## Additional file 2 for "CRISPR-Cas9 cytidine and adenosine base editing of splice-sites mediates highly-efficient disruption of proteins in primary cells": protein_guides_1-95563_2018.09.06.tsv (part 123 of 370)

be	efficiency	splice_site	be_efficiency	abe_efficiency	guide	exon	position_score	full_motif	be_dinucleotide	be_position	abe_dinucleotide	abe_position	strand	chromosome_name	gene_id	id	pam	guide_position	last_exon	one_exon	upstream_utr_guide	downstream_utr_guide	pam_class	sa_seq_coord	sd_seq_coord
BE3	7.939313984	donor	4.575197889	7.939313984	ACAGAATCTATAAATTGGAG	10	0.45172124265323255	TCTGTA	AC	2	TA	1	1	6	ENSG00000118513	ENST00000526565.5	TGT	22	FALSE	FALSE	FALSE	FALSE	NGN	NA	NA
BE3	7.939313984	donor	4.575197889	7.939313984	ACCGGTGCATCTGCCACAGG	15	0.09361880772460118	CCGGTA	AC	2	TA	1	1	6	ENSG00000118513	ENST00000526565.5	CGA	22	FALSE	FALSE	FALSE	FALSE	NGN	NA	NA
BE3	7.939313984	donor	4.575197889	7.939313984	ACCTGCAAGGGGCTCGCCAG	16	0.04869857262804367	CAGGTA	AC	2	TA	1	1	6	ENSG00000118513	ENST00000526565.5	GGA	22	FALSE	FALSE	FALSE	FALSE	NGN	NA	NA
ABE	2.960422164	acceptor	NA	2.960422164	TTCTCCATCAGCCTTGTAGC	17	0.04869857262804367	CAGCCT	NA	NA	CA	10	1	6	ENSG00000118513	ENST00000526565.5	AGT	13	TRUE	FALSE	FALSE	FALSE	NGN	NA	NA
BE3	48.98153034	donor	2.691292876	48.98153034	TAGAACTTACTAGCATCTTC	13	0.19227539882451716	CTAGTA	AC	10	TA	9	1	6	ENSG00000118513	ENST00000526565.5	AGG	14	FALSE	FALSE	FALSE	FALSE	NGN	NA	NA
BE3	1.480211082	acceptor	1.480211082	NA	CTACAAGGCTGATGGAGAAA	17	0.04869857262804367	CAGCCT	GC	9	NA	NA	1	6	ENSG00000118513	ENST00000526565.5	GGG	17	TRUE	FALSE	FALSE	FALSE	NGN	NA	NA
BE3	0.941952507	acceptor	0.941952507	NA	AGGCTGATGGAGAAAGGGAT	17	0.04869857262804367	CAGCCT	GC	4	NA	NA	1	6	ENSG00000118513	ENST00000526565.5	GGC	22	TRUE	FALSE	FALSE	FALSE	NGN	NA	NA
BE3	44.13720317	donor	44.13720317	43.73350923	CTTACCTGAATGGCTGCGGC	7	0.5973025048169557	CAGGTA	AC	5	TA	4	1	6	ENSG00000118513	ENST00000528343.5	AGC	19	FALSE	FALSE	FALSE	FALSE	NGN	NA	NA
BE3	44.13720317	donor	44.13720317	43.73350923	CTTACACAGTATTTTCCTTT	10	0.35645472061657035	TGTGTA	AC	5	TA	4	1	6	ENSG00000118513	ENST00000528343.5	TGA	19	FALSE	FALSE	FALSE	FALSE	NGN	NA	NA
BE3	44.13720317	donor	44.13720317	43.73350923	AGTACCTTTTCGCTGCACCT	12	0.17292870905587665	AAGGTA	AC	5	TA	4	1	6	ENSG00000118513	ENST00000528343.5	TGT	19	FALSE	FALSE	FALSE	FALSE	NGN	NA	NA
BE3	44.13720317	donor	44.13720317	43.73350923	CTTACCGGTGCATCTGCCAC	13	0.11994219653179194	CCGGTA	AC	5	TA	4	1	6	ENSG00000118513	ENST00000528343.5	AGG	19	FALSE	FALSE	FALSE	FALSE	NGN	NA	NA
BE3	53.69129288	donor	38.21635884	53.69129288	GTCTTACTGGTAGCACCTGC	8	0.5472061657032755	CCAGTA	AC	7	TA	6	1	6	ENSG00000118513	ENST00000528343.5	TGT	17	FALSE	FALSE	FALSE	FALSE	NGN	NA	NA
BE3	53.69129288	donor	38.21635884	53.69129288	TACTTACAGAATCTATAAAT	9	0.42485549132947975	TCTGTA	AC	7	TA	6	1	6	ENSG00000118513	ENST00000528343.5	TGG	17	FALSE	FALSE	FALSE	FALSE	NGN	NA	NA
BE3	53.69129288	donor	38.21635884	53.69129288	AACTTACTAGCATCTTCAGG	11	0.30154142581888244	CTAGTA	AC	7	TA	6	1	6	ENSG00000118513	ENST00000528343.5	GGA	17	FALSE	FALSE	FALSE	FALSE	NGN	NA	NA
BE3	48.98153034	donor	26.91292876	48.98153034	ACTTACAGAATCTATAAATT	9	0.42485549132947975	TCTGTA	AC	6	TA	5	1	6	ENSG00000118513	ENST00000528343.5	GGA	18	FALSE	FALSE	FALSE	FALSE	NGN	NA	NA
BE3	32.02638522	donor	23.01055409	32.02638522	TTACAGAATCTATAAATTGG	9	0.42485549132947975	TCTGTA	AC	4	TA	3	1	6	ENSG00000118513	ENST00000528343.5	AGT	20	FALSE	FALSE	FALSE	FALSE	NGN	NA	NA
BE3	32.02638522	donor	23.01055409	32.02638522	TTACCGGTGCATCTGCCACA	13	0.11994219653179194	CCGGTA	AC	4	TA	3	1	6	ENSG00000118513	ENST00000528343.5	GGC	20	FALSE	FALSE	FALSE	FALSE	NGN	NA	NA
BE3	32.02638522	donor	23.01055409	32.02638522	TTACCTGCAAGGGGCTCGCC	14	0.0684007707129094	CAGGTA	AC	4	TA	3	1	6	ENSG00000118513	ENST00000528343.5	AGG	20	FALSE	FALSE	FALSE	FALSE	NGN	NA	NA
ABE	21.93403694	acceptor	NA	21.93403694	CAGCCTTGTAGCAGTACCTG	15	0.0684007707129094	CAGCCT	NA	NA	CA	2	1	6	ENSG00000118513	ENST00000528343.5	GGA	21	TRUE	FALSE	FALSE	FALSE	NGN	NA	NA
ABE	18.30079156	acceptor	NA	18.30079156	ATCAGCCTTGTAGCAGTACC	15	0.0684007707129094	CAGCCT	NA	NA	CA	4	1	6	ENSG00000118513	ENST00000528343.5	TGG	19	TRUE	FALSE	FALSE	FALSE	NGN	NA	NA
BE3	51	donor	13.32189974	51	TAACTTACCGGGAGATAATT	3	0.8988439306358381	CCGGTA	AC	8	TA	7	1	6	ENSG00000118513	ENST00000528343.5	GGC	16	FALSE	FALSE	FALSE	FALSE	NGN	NA	NA
BE3	51	donor	13.32189974	51	ATTATTACCGTCCAGGCAGT	5	0.7485549132947977	ACGGTA	AC	8	TA	7	1	6	ENSG00000118513	ENST00000528343.5	AGC	16	FALSE	FALSE	FALSE	FALSE	NGN	NA	NA
BE3	51	donor	13.32189974	51	TGGCTTACATTTTGTGCTTC	6	0.6358381502890174	AATGTA	AC	8	TA	7	1	6	ENSG00000118513	ENST00000528343.5	AGA	16	FALSE	FALSE	FALSE	FALSE	NGN	NA	NA
BE3	51	donor	13.32189974	51	GATCTTACCTGAATGGCTGC	7	0.5973025048169557	CAGGTA	AC	8	TA	7	1	6	ENSG00000118513	ENST00000528343.5	GGC	16	FALSE	FALSE	FALSE	FALSE	NGN	NA	NA
BE3	51	donor	13.32189974	51	GAACTTACTAGCATCTTCAG	11	0.30154142581888244	CTAGTA	AC	8	TA	7	1	6	ENSG00000118513	ENST00000528343.5	GGG	16	FALSE	FALSE	FALSE	FALSE	NGN	NA	NA
BE3	51	donor	13.32189974	51	GTAATTACCTGCAAGGGGCT	14	0.0684007707129094	CAGGTA	AC	8	TA	7	1	6	ENSG00000118513	ENST00000528343.5	CGC	16	FALSE	FALSE	FALSE	FALSE	NGN	NA	NA
ABE	11.16886544	acceptor	NA	11.16886544	TCAGCCTTGTAGCAGTACCT	15	0.0684007707129094	CAGCCT	NA	NA	CA	3	1	6	ENSG00000118513	ENST00000528343.5	GGG	20	TRUE	FALSE	FALSE	FALSE	NGN	NA	NA
BE3	12.24538259	donor	10.7651715	12.24538259	TACTCTCTGATCTTCTTCTT	4	0.8545279383429673	AGAGTA	AC	3	TA	2	1	6	ENSG00000118513	ENST00000528343.5	TGG	21	FALSE	FALSE	FALSE	FALSE	NGN	NA	NA
BE3	12.24538259	donor	10.7651715	12.24538259	TACCGTCCAGGCAGTAGCTT	5	0.7485549132947977	ACGGTA	AC	3	TA	2	1	6	ENSG00000118513	ENST00000528343.5	TGC	21	FALSE	FALSE	FALSE	FALSE	NGN	NA	NA
BE3	12.24538259	donor	10.7651715	12.24538259	TACATTTTGTGCTTCAGAAA	6	0.6358381502890174	AATGTA	AC	3	TA	2	1	6	ENSG00000118513	ENST00000528343.5	TGT	21	FALSE	FALSE	FALSE	FALSE	NGN	NA	NA
BE3	12.24538259	donor	10.7651715	12.24538259	TACACAGTATTTTCCTTTTG	10	0.35645472061657035	TGTGTA	AC	3	TA	2	1	6	ENSG00000118513	ENST00000528343.5	AGT	21	FALSE	FALSE	FALSE	FALSE	NGN	NA	NA
BE3	12.24538259	donor	10.7651715	12.24538259	TACTAGCATCTTCAGGGGAC	11	0.30154142581888244	CTAGTA	AC	3	TA	2	1	6	ENSG00000118513	ENST00000528343.5	CGT	21	FALSE	FALSE	FALSE	FALSE	NGN	NA	NA
BE3	12.24538259	donor	10.7651715	12.24538259	TACCTGCAAGGGGCTCGCCA	14	0.0684007707129094	CAGGTA	AC	3	TA	2	1	6	ENSG00000118513	ENST00000528343.5	GGG	21	FALSE	FALSE	FALSE	FALSE	NGN	NA	NA
BE3	8.612137203	acceptor	8.612137203	NA	AAGGCTGATGGAGAAAGGGA	15	0.0684007707129094	CAGCCT	GC	5	NA	NA	1	6	ENSG00000118513	ENST00000528343.5	TGG	21	TRUE	FALSE	FALSE	FALSE	NGN	NA	NA
BE3	51	donor	5.517150396	51	CTAACTTACCGGGAGATAAT	3	0.8988439306358381	CCGGTA	AC	9	TA	8	1	6	ENSG00000118513	ENST00000528343.5	TGG	15	FALSE	FALSE	FALSE	FALSE	NGN	NA	NA
BE3	51	donor	5.517150396	51	TGATCTTACCTGAATGGCTG	7	0.5973025048169557	CAGGTA	AC	9	TA	8	1	6	ENSG00000118513	ENST00000528343.5	CGG	15	FALSE	FALSE	FALSE	FALSE	NGN	NA	NA
BE3	51	donor	5.517150396	51	AGAACTTACTAGCATCTTCA	11	0.30154142581888244	CTAGTA	AC	9	TA	8	1	6	ENSG00000118513	ENST00000528343.5	GGG	15	FALSE	FALSE	FALSE	FALSE	NGN	NA	NA
BE3	5.248021108	acceptor	5.248021108	NA	TACAAGGCTGATGGAGAAAG	15	0.0684007707129094	CAGCCT	GC	8	NA	NA	1	6	ENSG00000118513	ENST00000528343.5	GGA	18	TRUE	FALSE	FALSE	FALSE	NGN	NA	NA
BE3	7.939313984	donor	4.575197889	7.939313984	ACCTCTTCCCGGGTCCACCT	2	0.9330443159922929	GAGGTA	AC	2	TA	1	1	6	ENSG00000118513	ENST00000528343.5	TGT	22	FALSE	FALSE	FALSE	FALSE	NGN	NA	NA
BE3	7.939313984	donor	4.575197889	7.939313984	ACTCTCTGATCTTCTTCTTT	4	0.8545279383429673	AGAGTA	AC	2	TA	1	1	6	ENSG00000118513	ENST00000528343.5	GGT	22	FALSE	FALSE	FALSE	FALSE	NGN	NA	NA
BE3	7.939313984	donor	4.575197889	7.939313984	ACCTGAATGGCTGCGGCAGC	7	0.5973025048169557	CAGGTA	AC	2	TA	1	1	6	ENSG00000118513	ENST00000528343.5	TGG	22	FALSE	FALSE	FALSE	FALSE	NGN	NA	NA
BE3	7.939313984	donor	4.575197889	7.939313984	ACAGAATCTATAAATTGGAG	9	0.42485549132947975	TCTGTA	AC	2	TA	1	1	6	ENSG00000118513	ENST00000528343.5	TGT	22	FALSE	FALSE	FALSE	FALSE	NGN	NA	NA
BE3	7.939313984	donor	4.575197889	7.939313984	ACCGGTGCATCTGCCACAGG	13	0.11994219653179194	CCGGTA	AC	2	TA	1	1	6	ENSG00000118513	ENST00000528343.5	CGA	22	FALSE	FALSE	FALSE	FALSE	NGN	NA	NA
BE3	7.939313984	donor	4.575197889	7.939313984	ACCTGCAAGGGGCTCGCCAG	14	0.0684007707129094	CAGGTA	AC	2	TA	1	1	6	ENSG00000118513	ENST00000528343.5	GGA	22	FALSE	FALSE	FALSE	FALSE	NGN	NA	NA
ABE	2.960422164	acceptor	NA	2.960422164	TTCTCCATCAGCCTTGTAGC	15	0.0684007707129094	CAGCCT	NA	NA	CA	10	1	6	ENSG00000118513	ENST00000528343.5	AGT	13	TRUE	FALSE	FALSE	FALSE	NGN	NA	NA
BE3	48.98153034	donor	2.691292876	48.98153034	ACAGTCTTACTGGTAGCACC	8	0.5472061657032755	CCAGTA	AC	10	TA	9	1	6	ENSG00000118513	ENST00000528343.5	TGC	14	FALSE	FALSE	FALSE	FALSE	NGN	NA	NA
BE3	48.98153034	donor	2.691292876	48.98153034	TAGAACTTACTAGCATCTTC	11	0.30154142581888244	CTAGTA	AC	10	TA	9	1	6	ENSG00000118513	ENST00000528343.5	AGG	14	FALSE	FALSE	FALSE	FALSE	NGN	NA	NA
BE3	1.480211082	acceptor	1.480211082	NA	CTACAAGGCTGATGGAGAAA	15	0.0684007707129094	CAGCCT	GC	9	NA	NA	1	6	ENSG00000118513	ENST00000528343.5	GGG	17	TRUE	FALSE	FALSE	FALSE	NGN	NA	NA
BE3	0.941952507	acceptor	0.941952507	NA	AGGCTGATGGAGAAAGGGAT	15	0.0684007707129094	CAGCCT	GC	4	NA	NA	1	6	ENSG00000118513	ENST00000528343.5	GGC	22	TRUE	FALSE	FALSE	FALSE	NGN	NA	NA
BE3	44.13720317	donor	44.13720317	43.73350923	CTTACCTGAATGGCTGCGGC	7	0.7586605080831409	CAGGTA	AC	5	TA	4	1	6	ENSG00000118513	ENST00000438901.6	AGC	19	FALSE	FALSE	FALSE	FALSE	NGN	NA	NA
BE3	44.13720317	donor	44.13720317	43.73350923	TCTACCTGCGAGGGAGAGAA	10	0.5646651270207852	CAGGTA	AC	5	TA	4	1	6	ENSG00000118513	ENST00000438901.6	GGG	19	FALSE	FALSE	FALSE	FALSE	NGN	NA	NA
BE3	44.13720317	donor	44.13720317	43.73350923	CTTACACAGTATTTTCCTTT	11	0.5236720554272518	TGTGTA	AC	5	TA	4	1	6	ENSG00000118513	ENST00000438901.6	TGA	19	FALSE	FALSE	FALSE	FALSE	NGN	NA	NA
BE3	44.13720317	donor	44.13720317	43.73350923	CTTACCGGTGCATCTGCCAC	15	0.40704387990762125	CCGGTA	AC	5	TA	4	1	6	ENSG00000118513	ENST00000438901.6	AGG	19	FALSE	FALSE	FALSE	FALSE	NGN	NA	NA
BE3	53.69129288	donor	38.21635884	53.69129288	GTCTTACTGGTAGCACCTGC	8	0.7286374133949192	CCAGTA	AC	7	TA	6	1	6	ENSG00000118513	ENST00000438901.6	TGT	17	FALSE	FALSE	FALSE	FALSE	NGN	NA	NA
BE3	53.69129288	donor	38.21635884	53.69129288	AACTTACTAGCATCTTCAGG	13	0.47488452655889146	CTAGTA	AC	7	TA	6	1	6	ENSG00000118513	ENST00000438901.6	GGA	17	FALSE	FALSE	FALSE	FALSE	NGN	NA	NA
BE3	44.13720317	donor	26.91292876	44.13720317	CTTAACATTATCCAGAATGG	9	0.6691685912240184	AATGTT	AC	6	AA	5	1	6	ENSG00000118513	ENST00000438901.6	TGC	18	FALSE	FALSE	FALSE	FALSE	NGN	NA	NA
BE3	48.98153034	donor	26.91292876	48.98153034	TTCTACCTGCGAGGGAGAGA	10	0.5646651270207852	CAGGTA	AC	6	TA	5	1	6	ENSG00000118513	ENST00000438901.6	AGG	18	FALSE	FALSE	FALSE	FALSE	NGN	NA	NA
BE3	32.02638522	donor	23.01055409	32.02638522	CTACCTGCGAGGGAGAGAAG	10	0.5646651270207852	CAGGTA	AC	4	TA	3	1	6	ENSG00000118513	ENST00000438901.6	GGT	20	FALSE	FALSE	FALSE	FALSE	NGN	NA	NA
BE3	32.02638522	donor	23.01055409	32.02638522	TTACCGGTGCATCTGCCACA	15	0.40704387990762125	CCGGTA	AC	4	TA	3	1	6	ENSG00000118513	ENST00000438901.6	GGC	20	FALSE	FALSE	FALSE	FALSE	NGN	NA	NA
BE3	32.02638522	donor	23.01055409	32.02638522	TTACCTGCAAGGGGCTCGCC	16	0.3761547344110855	CAGGTA	AC	4	TA	3	1	6	ENSG00000118513	ENST00000438901.6	AGG	20	FALSE	FALSE	FALSE	FALSE	NGN	NA	NA
ABE	21.93403694	acceptor	NA	21.93403694	CAGCCTTGTAGCAGTACCTG	17	0.3761547344110855	CAGCCT	NA	NA	CA	2	1	6	ENSG00000118513	ENST00000438901.6	GGA	21	TRUE	FALSE	FALSE	FALSE	NGN	NA	NA
ABE	18.30079156	acceptor	NA	18.30079156	ATCAGCCTTGTAGCAGTACC	17	0.3761547344110855	CAGCCT	NA	NA	CA	4	1	6	ENSG00000118513	ENST00000438901.6	TGG	19	TRUE	FALSE	FALSE	FALSE	NGN	NA	NA
BE3	51	donor	13.32189974	51	TAACTTACCGGGAGATAATT	3	0.9393764434180139	CCGGTA	AC	8	TA	7	1	6	ENSG00000118513	ENST00000438901.6	GGC	16	FALSE	FALSE	FALSE	FALSE	NGN	NA	NA
BE3	51	donor	13.32189974	51	ATTATTACCGTCCAGGCAGT	5	0.8493071593533488	ACGGTA	AC	8	TA	7	1	6	ENSG00000118513	ENST00000438901.6	AGC	16	FALSE	FALSE	FALSE	FALSE	NGN	NA	NA
BE3	51	donor	13.32189974	51	TGGCTTACATTTTGTGCTTC	6	0.7817551963048499	AATGTA	AC	8	TA	7	1	6	ENSG00000118513	ENST00000438901.6	AGA	16	FALSE	FALSE	FALSE	FALSE	NGN	NA	NA
BE3	51	donor	13.32189974	51	GATCTTACCTGAATGGCTGC	7	0.7586605080831409	CAGGTA	AC	8	TA	7	1	6	ENSG00000118513	ENST00000438901.6	GGC	16	FALSE	FALSE	FALSE	FALSE	NGN	NA	NA
BE3	38.21635884	donor	13.32189974	38.21635884	TTCTTAACATTATCCAGAAT	9	0.6691685912240184	AATGTT	AC	8	AA	7	1	6	ENSG00000118513	ENST00000438901.6	GGT	16	FALSE	FALSE	FALSE	FALSE	NGN	NA	NA
BE3	51	donor	13.32189974	51	GAACTTACTAGCATCTTCAG	13	0.47488452655889146	CTAGTA	AC	8	TA	7	1	6	ENSG00000118513	ENST00000438901.6	GGG	16	FALSE	FALSE	FALSE	FALSE	NGN	NA	NA
BE3	51	donor	13.32189974	51	GTAATTACCTGCAAGGGGCT	16	0.3761547344110855	CAGGTA	AC	8	TA	7	1	6	ENSG00000118513	ENST00000438901.6	CGC	16	FALSE	FALSE	FALSE	FALSE	NGN	NA	NA
ABE	11.16886544	acceptor	NA	11.16886544	TCAGCCTTGTAGCAGTACCT	17	0.3761547344110855	CAGCCT	NA	NA	CA	3	1	6	ENSG00000118513	ENST00000438901.6	GGG	20	TRUE	FALSE	FALSE	FALSE	NGN	NA	NA
BE3	12.24538259	donor	10.7651715	12.24538259	TACTCTCTGATCTTCTTCTT	4	0.9128175519630485	AGAGTA	AC	3	TA	2	1	6	ENSG00000118513	ENST00000438901.6	TGG	21	FALSE	FALSE	FALSE	FALSE	NGN	NA	NA
BE3	12.24538259	donor	10.7651715	12.24538259	TACCGTCCAGGCAGTAGCTT	5	0.8493071593533488	ACGGTA	AC	3	TA	2	1	6	ENSG00000118513	ENST00000438901.6	TGC	21	FALSE	FALSE	FALSE	FALSE	NGN	NA	NA
BE3	12.24538259	donor	10.7651715	12.24538259	TACATTTTGTGCTTCAGAAA	6	0.7817551963048499	AATGTA	AC	3	TA	2	1	6	ENSG00000118513	ENST00000438901.6	TGT	21	FALSE	FALSE	FALSE	FALSE	NGN	NA	NA
BE3	12.24538259	donor	10.7651715	12.24538259	TACACAGTATTTTCCTTTTG	11	0.5236720554272518	TGTGTA	AC	3	TA	2	1	6	ENSG00000118513	ENST00000438901.6	AGT	21	FALSE	FALSE	FALSE	FALSE	NGN	NA	NA
BE3	12.24538259	donor	10.7651715	12.24538259	TACTAGCATCTTCAGGGGAC	13	0.47488452655889146	CTAGTA	AC	3	TA	2	1	6	ENSG00000118513	ENST00000438901.6	CGT	21	FALSE	FALSE	FALSE	FALSE	NGN	NA	NA
BE3	12.24538259	donor	10.7651715	12.24538259	TACCTGCAAGGGGCTCGCCA	16	0.3761547344110855	CAGGTA	AC	3	TA	2	1	6	ENSG00000118513	ENST00000438901.6	GGG	21	FALSE	FALSE	FALSE	FALSE	NGN	NA	NA
BE3	8.612137203	acceptor	8.612137203	NA	AAGGCTGATGGAGAAAGGGA	17	0.3761547344110855	CAGCCT	GC	5	NA	NA	1	6	ENSG00000118513	ENST00000438901.6	TGG	21	TRUE	FALSE	FALSE	FALSE	NGN	NA	NA
BE3	51	donor	5.517150396	51	CTAACTTACCGGGAGATAAT	3	0.9393764434180139	CCGGTA	AC	9	TA	8	1	6	ENSG00000118513	ENST00000438901.6	TGG	15	FALSE	FALSE	FALSE	FALSE	NGN	NA	NA
BE3	51	donor	5.517150396	51	TGATCTTACCTGAATGGCTG	7	0.7586605080831409	CAGGTA	AC	9	TA	8	1	6	ENSG00000118513	ENST00000438901.6	CGG	15	FALSE	FALSE	FALSE	FALSE	NGN	NA	NA
BE3	13.32189974	donor	5.517150396	13.32189974	GTTCTTAACATTATCCAGAA	9	0.6691685912240184	AATGTT	AC	9	AA	8	1	6	ENSG00000118513	ENST00000438901.6	TGG	15	FALSE	FALSE	FALSE	FALSE	NGN	NA	NA
BE3	51	donor	5.517150396	51	GTGTTCTACCTGCGAGGGAG	10	0.5646651270207852	CAGGTA	AC	9	TA	8	1	6	ENSG00000118513	ENST00000438901.6	AGA	15	FALSE	FALSE	FALSE	FALSE	NGN	NA	NA
BE3	51	donor	5.517150396	51	AGAACTTACTAGCATCTTCA	13	0.47488452655889146	CTAGTA	AC	9	TA	8	1	6	ENSG00000118513	ENST00000438901.6	GGG	15	FALSE	FALSE	FALSE	FALSE	NGN	NA	NA
BE3	5.248021108	acceptor	5.248021108	NA	TACAAGGCTGATGGAGAAAG	17	0.3761547344110855	CAGCCT	GC	8	NA	NA	1	6	ENSG00000118513	ENST00000438901.6	GGA	18	TRUE	FALSE	FALSE	FALSE	NGN	NA	NA
BE3	7.939313984	donor	4.575197889	7.939313984	ACCTCTTCCCGGGTCCACCT	2	0.9598729792147807	GAGGTA	AC	2	TA	1	1	6	ENSG00000118513	ENST00000438901.6	TGT	22	FALSE	FALSE	FALSE	FALSE	NGN	NA	NA
BE3	7.939313984	donor	4.575197889	7.939313984	ACTCTCTGATCTTCTTCTTT	4	0.9128175519630485	AGAGTA	AC	2	TA	1	1	6	ENSG00000118513	ENST00000438901.6	GGT	22	FALSE	FALSE	FALSE	FALSE	NGN	NA	NA
BE3	7.939313984	donor	4.575197889	7.939313984	ACCTGAATGGCTGCGGCAGC	7	0.7586605080831409	CAGGTA	AC	2	TA	1	1	6	ENSG00000118513	ENST00000438901.6	TGG	22	FALSE	FALSE	FALSE	FALSE	NGN	NA	NA
BE3	7.939313984	donor	4.575197889	7.939313984	ACCGGTGCATCTGCCACAGG	15	0.40704387990762125	CCGGTA	AC	2	TA	1	1	6	ENSG00000118513	ENST00000438901.6	CGA	22	FALSE	FALSE	FALSE	FALSE	NGN	NA	NA
BE3	7.939313984	donor	4.575197889	7.939313984	ACCTGCAAGGGGCTCGCCAG	16	0.3761547344110855	CAGGTA	AC	2	TA	1	1	6	ENSG00000118513	ENST00000438901.6	GGA	22	FALSE	FALSE	FALSE	FALSE	NGN	NA	NA
ABE	2.960422164	acceptor	NA	2.960422164	TTCTCCATCAGCCTTGTAGC	17	0.3761547344110855	CAGCCT	NA	NA	CA	10	1	6	ENSG00000118513	ENST00000438901.6	AGT	13	TRUE	FALSE	FALSE	FALSE	NGN	NA	NA
BE3	48.98153034	donor	2.691292876	48.98153034	ACAGTCTTACTGGTAGCACC	8	0.7286374133949192	CCAGTA	AC	10	TA	9	1	6	ENSG00000118513	ENST00000438901.6	TGC	14	FALSE	FALSE	FALSE	FALSE	NGN	NA	NA
BE3	48.98153034	donor	2.691292876	48.98153034	TAGAACTTACTAGCATCTTC	13	0.47488452655889146	CTAGTA	AC	10	TA	9	1	6	ENSG00000118513	ENST00000438901.6	AGG	14	FALSE	FALSE	FALSE	FALSE	NGN	NA	NA
BE3	1.480211082	acceptor	1.480211082	NA	CTACAAGGCTGATGGAGAAA	17	0.3761547344110855	CAGCCT	GC	9	NA	NA	1	6	ENSG00000118513	ENST00000438901.6	GGG	17	TRUE	FALSE	FALSE	FALSE	NGN	NA	NA
BE3	0.941952507	acceptor	0.941952507	NA	AGGCTGATGGAGAAAGGGAT	17	0.3761547344110855	CAGCCT	GC	4	NA	NA	1	6	ENSG00000118513	ENST00000438901.6	GGC	22	TRUE	FALSE	FALSE	FALSE	NGN	NA	NA
BE3	44.13720317	donor	44.13720317	43.73350923	CTTACCTGAATGGCTGCGGC	7	0.7444206664628554	CAGGTA	AC	5	TA	4	1	6	ENSG00000118513	ENST00000525514.5	AGC	19	FALSE	FALSE	FALSE	FALSE	NGN	NA	NA
BE3	44.13720317	donor	44.13720317	43.73350923	CTTACACAGTATTTTCCTTT	11	0.5545704677468664	TGTGTA	AC	5	TA	4	1	6	ENSG00000118513	ENST00000525514.5	TGA	19	FALSE	FALSE	FALSE	FALSE	NGN	NA	NA
BE3	44.13720317	donor	44.13720317	43.73350923	CTTACCGGTGCATCTGCCAC	15	0.4310608376643228	CCGGTA	AC	5	TA	4	1	6	ENSG00000118513	ENST00000525514.5	AGG	19	FALSE	FALSE	FALSE	FALSE	NGN	NA	NA
BE3	53.69129288	donor	38.21635884	53.69129288	GTCTTACTGGTAGCACCTGC	8	0.7126261082237848	CCAGTA	AC	7	TA	6	1	6	ENSG00000118513	ENST00000525514.5	TGT	17	FALSE	FALSE	FALSE	FALSE	NGN	NA	NA
BE3	53.69129288	donor	38.21635884	53.69129288	TACTTACAGAATCTATAAAT	10	0.5979822684194436	TCTGTA	AC	7	TA	6	1	6	ENSG00000118513	ENST00000525514.5	TGG	17	FALSE	FALSE	FALSE	FALSE	NGN	NA	NA
BE3	53.69129288	donor	38.21635884	53.69129288	AACTTACTAGCATCTTCAGG	13	0.5029043106083766	CTAGTA	AC	7	TA	6	1	6	ENSG00000118513	ENST00000525514.5	GGA	17	FALSE	FALSE	FALSE	FALSE	NGN	NA	NA
BE3	48.98153034	donor	26.91292876	48.98153034	ACTTACAGAATCTATAAATT	10	0.5979822684194436	TCTGTA	AC	6	TA	5	1	6	ENSG00000118513	ENST00000525514.5	GGA	18	FALSE	FALSE	FALSE	FALSE	NGN	NA	NA
BE3	32.02638522	donor	23.01055409	32.02638522	TTACAGAATCTATAAATTGG	10	0.5979822684194436	TCTGTA	AC	4	TA	3	1	6	ENSG00000118513	ENST00000525514.5	AGT	20	FALSE	FALSE	FALSE	FALSE	NGN	NA	NA
BE3	32.02638522	donor	23.01055409	32.02638522	TTACCGGTGCATCTGCCACA	15	0.4310608376643228	CCGGTA	AC	4	TA	3	1	6	ENSG00000118513	ENST00000525514.5	GGC	20	FALSE	FALSE	FALSE	FALSE	NGN	NA	NA
BE3	32.02638522	donor	23.01055409	32.02638522	TTACCTGCAAGGGGCTCGCC	16	0.3983491287068175	CAGGTA	AC	4	TA	3	1	6	ENSG00000118513	ENST00000525514.5	AGG	20	FALSE	FALSE	FALSE	FALSE	NGN	NA	NA
ABE	21.93403694	acceptor	NA	21.93403694	CAGCCTTGTAGCAGTACCTG	17	0.3983491287068175	CAGCCT	NA	NA	CA	2	1	6	ENSG00000118513	ENST00000525514.5	GGA	21	TRUE	FALSE	FALSE	FALSE	NGN	NA	NA
ABE	18.30079156	acceptor	NA	18.30079156	ATCAGCCTTGTAGCAGTACC	17	0.3983491287068175	CAGCCT	NA	NA	CA	4	1	6	ENSG00000118513	ENST00000525514.5	TGG	19	TRUE	FALSE	FALSE	FALSE	NGN	NA	NA
BE3	51	donor	13.32189974	51	TAACTTACCGGGAGATAATT	3	0.935799449709569	CCGGTA	AC	8	TA	7	1	6	ENSG00000118513	ENST00000525514.5	GGC	16	FALSE	FALSE	FALSE	FALSE	NGN	NA	NA
BE3	51	donor	13.32189974	51	ATTATTACCGTCCAGGCAGT	5	0.8404157749923571	ACGGTA	AC	8	TA	7	1	6	ENSG00000118513	ENST00000525514.5	AGC	16	FALSE	FALSE	FALSE	FALSE	NGN	NA	NA
BE3	51	donor	13.32189974	51	TGGCTTACATTTTGTGCTTC	6	0.7688780189544482	AATGTA	AC	8	TA	7	1	6	ENSG00000118513	ENST00000525514.5	AGA	16	FALSE	FALSE	FALSE	FALSE	NGN	NA	NA
BE3	51	donor	13.32189974	51	GATCTTACCTGAATGGCTGC	7	0.7444206664628554	CAGGTA	AC	8	TA	7	1	6	ENSG00000118513	ENST00000525514.5	GGC	16	FALSE	FALSE	FALSE	FALSE	NGN	NA	NA
BE3	51	donor	13.32189974	51	GAACTTACTAGCATCTTCAG	13	0.5029043106083766	CTAGTA	AC	8	TA	7	1	6	ENSG00000118513	ENST00000525514.5	GGG	16	FALSE	FALSE	FALSE	FALSE	NGN	NA	NA
BE3	51	donor	13.32189974	51	GTAATTACCTGCAAGGGGCT	16	0.3983491287068175	CAGGTA	AC	8	TA	7	1	6	ENSG00000118513	ENST00000525514.5	CGC	16	FALSE	FALSE	FALSE	FALSE	NGN	NA	NA
ABE	11.16886544	acceptor	NA	11.16886544	TCAGCCTTGTAGCAGTACCT	17	0.3983491287068175	CAGCCT	NA	NA	CA	3	1	6	ENSG00000118513	ENST00000525514.5	GGG	20	TRUE	FALSE	FALSE	FALSE	NGN	NA	NA
BE3	12.24538259	donor	10.7651715	12.24538259	TACTCTCTGATCTTCTTCTT	4	0.9076734943442373	AGAGTA	AC	3	TA	2	1	6	ENSG00000118513	ENST00000525514.5	TGG	21	FALSE	FALSE	FALSE	FALSE	NGN	NA	NA
BE3	12.24538259	donor	10.7651715	12.24538259	TACCGTCCAGGCAGTAGCTT	5	0.8404157749923571	ACGGTA	AC	3	TA	2	1	6	ENSG00000118513	ENST00000525514.5	TGC	21	FALSE	FALSE	FALSE	FALSE	NGN	NA	NA
BE3	12.24538259	donor	10.7651715	12.24538259	TACATTTTGTGCTTCAGAAA	6	0.7688780189544482	AATGTA	AC	3	TA	2	1	6	ENSG00000118513	ENST00000525514.5	TGT	21	FALSE	FALSE	FALSE	FALSE	NGN	NA	NA
BE3	12.24538259	donor	10.7651715	12.24538259	TACACAGTATTTTCCTTTTG	11	0.5545704677468664	TGTGTA	AC	3	TA	2	1	6	ENSG00000118513	ENST00000525514.5	AGT	21	FALSE	FALSE	FALSE	FALSE	NGN	NA	NA
BE3	12.24538259	donor	10.7651715	12.24538259	TACTAGCATCTTCAGGGGAC	13	0.5029043106083766	CTAGTA	AC	3	TA	2	1	6	ENSG00000118513	ENST00000525514.5	CGT	21	FALSE	FALSE	FALSE	FALSE	NGN	NA	NA
BE3	12.24538259	donor	10.7651715	12.24538259	TACCTGCAAGGGGCTCGCCA	16	0.3983491287068175	CAGGTA	AC	3	TA	2	1	6	ENSG00000118513	ENST00000525514.5	GGG	21	FALSE	FALSE	FALSE	FALSE	NGN	NA	NA
BE3	8.612137203	acceptor	8.612137203	NA	AAGGCTGATGGAGAAAGGGA	17	0.3983491287068175	CAGCCT	GC	5	NA	NA	1	6	ENSG00000118513	ENST00000525514.5	TGG	21	TRUE	FALSE	FALSE	FALSE	NGN	NA	NA
BE3	51	donor	5.517150396	51	CTAACTTACCGGGAGATAAT	3	0.935799449709569	CCGGTA	AC	9	TA	8	1	6	ENSG00000118513	ENST00000525514.5	TGG	15	FALSE	FALSE	FALSE	FALSE	NGN	NA	NA
BE3	51	donor	5.517150396	51	TGATCTTACCTGAATGGCTG	7	0.7444206664628554	CAGGTA	AC	9	TA	8	1	6	ENSG00000118513	ENST00000525514.5	CGG	15	FALSE	FALSE	FALSE	FALSE	NGN	NA	NA
BE3	51	donor	5.517150396	51	AGAACTTACTAGCATCTTCA	13	0.5029043106083766	CTAGTA	AC	9	TA	8	1	6	ENSG00000118513	ENST00000525514.5	GGG	15	FALSE	FALSE	FALSE	FALSE	NGN	NA	NA
BE3	5.248021108	acceptor	5.248021108	NA	TACAAGGCTGATGGAGAAAG	17	0.3983491287068175	CAGCCT	GC	8	NA	NA	1	6	ENSG00000118513	ENST00000525514.5	GGA	18	TRUE	FALSE	FALSE	FALSE	NGN	NA	NA
BE3	7.939313984	donor	4.575197889	7.939313984	ACCTCTTCCCGGGTCCACCT	2	0.9575053500458576	GAGGTA	AC	2	TA	1	1	6	ENSG00000118513	ENST00000525514.5	TGT	22	FALSE	FALSE	FALSE	FALSE	NGN	NA	NA
BE3	7.939313984	donor	4.575197889	7.939313984	ACTCTCTGATCTTCTTCTTT	4	0.9076734943442373	AGAGTA	AC	2	TA	1	1	6	ENSG00000118513	ENST00000525514.5	GGT	22	FALSE	FALSE	FALSE	FALSE	NGN	NA	NA
BE3	7.939313984	donor	4.575197889	7.939313984	ACCTGAATGGCTGCGGCAGC	7	0.7444206664628554	CAGGTA	AC	2	TA	1	1	6	ENSG00000118513	ENST00000525514.5	TGG	22	FALSE	FALSE	FALSE	FALSE	NGN	NA	NA
BE3	7.939313984	donor	4.575197889	7.939313984	ACAGAATCTATAAATTGGAG	10	0.5979822684194436	TCTGTA	AC	2	TA	1	1	6	ENSG00000118513	ENST00000525514.5	TGT	22	FALSE	FALSE	FALSE	FALSE	NGN	NA	NA
BE3	7.939313984	donor	4.575197889	7.939313984	ACCGGTGCATCTGCCACAGG	15	0.4310608376643228	CCGGTA	AC	2	TA	1	1	6	ENSG00000118513	ENST00000525514.5	CGA	22	FALSE	FALSE	FALSE	FALSE	NGN	NA	NA
BE3	7.939313984	donor	4.575197889	7.939313984	ACCTGCAAGGGGCTCGCCAG	16	0.3983491287068175	CAGGTA	AC	2	TA	1	1	6	ENSG00000118513	ENST00000525514.5	GGA	22	FALSE	FALSE	FALSE	FALSE	NGN	NA	NA
ABE	2.960422164	acceptor	NA	2.960422164	TTCTCCATCAGCCTTGTAGC	17	0.3983491287068175	CAGCCT	NA	NA	CA	10	1	6	ENSG00000118513	ENST00000525514.5	AGT	13	TRUE	FALSE	FALSE	FALSE	NGN	NA	NA
BE3	48.98153034	donor	2.691292876	48.98153034	ACAGTCTTACTGGTAGCACC	8	0.7126261082237848	CCAGTA	AC	10	TA	9	1	6	ENSG00000118513	ENST00000525514.5	TGC	14	FALSE	FALSE	FALSE	FALSE	NGN	NA	NA
BE3	48.98153034	donor	2.691292876	48.98153034	TAGAACTTACTAGCATCTTC	13	0.5029043106083766	CTAGTA	AC	10	TA	9	1	6	ENSG00000118513	ENST00000525514.5	AGG	14	FALSE	FALSE	FALSE	FALSE	NGN	NA	NA
BE3	1.480211082	acceptor	1.480211082	NA	CTACAAGGCTGATGGAGAAA	17	0.3983491287068175	CAGCCT	GC	9	NA	NA	1	6	ENSG00000118513	ENST00000525514.5	GGG	17	TRUE	FALSE	FALSE	FALSE	NGN	NA	NA
BE3	0.941952507	acceptor	0.941952507	NA	AGGCTGATGGAGAAAGGGAT	17	0.3983491287068175	CAGCCT	GC	4	NA	NA	1	6	ENSG00000118513	ENST00000525514.5	GGC	22	TRUE	FALSE	FALSE	FALSE	NGN	NA	NA
BE3	44.13720317	donor	44.13720317	43.73350923	CTTACCTGAATGGCTGCGGC	7	0.7113259668508287	CAGGTA	AC	5	TA	4	1	6	ENSG00000118513	ENST00000531519.5	AGC	19	FALSE	FALSE	FALSE	FALSE	NGN	NA	NA
BE3	44.13720317	donor	44.13720317	43.73350923	CTTACACAGTATTTTCCTTT	9	0.6263812154696133	TGTGTA	AC	5	TA	4	1	6	ENSG00000118513	ENST00000531519.5	TGA	19	FALSE	FALSE	FALSE	FALSE	NGN	NA	NA
BE3	44.13720317	donor	44.13720317	43.73350923	CTTACCGGTGCATCTGCCAC	13	0.48687845303867405	CCGGTA	AC	5	TA	4	1	6	ENSG00000118513	ENST00000531519.5	AGG	19	FALSE	FALSE	FALSE	FALSE	NGN	NA	NA
BE3	53.69129288	donor	38.21635884	53.69129288	GTCTTACTGGTAGCACCTGC	8	0.675414364640884	CCAGTA	AC	7	TA	6	1	6	ENSG00000118513	ENST00000531519.5	TGT	17	FALSE	FALSE	FALSE	FALSE	NGN	NA	NA
BE3	53.69129288	donor	38.21635884	53.69129288	AACTTACTAGCATCTTCAGG	11	0.568024861878453	CTAGTA	AC	7	TA	6	1	6	ENSG00000118513	ENST00000531519.5	GGA	17	FALSE	FALSE	FALSE	FALSE	NGN	NA	NA
BE3	32.02638522	donor	23.01055409	32.02638522	TTACCGGTGCATCTGCCACA	13	0.48687845303867405	CCGGTA	AC	4	TA	3	1	6	ENSG00000118513	ENST00000531519.5	GGC	20	FALSE	FALSE	FALSE	FALSE	NGN	NA	NA
BE3	32.02638522	donor	23.01055409	32.02638522	TTACCTGCAAGGGGCTCGCC	14	0.4499309392265194	CAGGTA	AC	4	TA	3	1	6	ENSG00000118513	ENST00000531519.5	AGG	20	FALSE	FALSE	FALSE	FALSE	NGN	NA	NA
ABE	21.93403694	acceptor	NA	21.93403694	CAGCCTTGTAGCAGTACCTG	15	0.4499309392265194	CAGCCT	NA	NA	CA	2	1	6	ENSG00000118513	ENST00000531519.5	GGA	21	TRUE	FALSE	FALSE	FALSE	NGN	NA	NA
ABE	18.30079156	acceptor	NA	18.30079156	ATCAGCCTTGTAGCAGTACC	15	0.4499309392265194	CAGCCT	NA	NA	CA	4	1	6	ENSG00000118513	ENST00000531519.5	TGG	19	TRUE	FALSE	FALSE	FALSE	NGN	NA	NA
BE3	51	donor	13.32189974	51	TAACTTACCGGGAGATAATT	3	0.9274861878453039	CCGGTA	AC	8	TA	7	1	6	ENSG00000118513	ENST00000531519.5	GGC	16	FALSE	FALSE	FALSE	FALSE	NGN	NA	NA
BE3	51	donor	13.32189974	51	ATTATTACCGTCCAGGCAGT	5	0.8197513812154696	ACGGTA	AC	8	TA	7	1	6	ENSG00000118513	ENST00000531519.5	AGC	16	FALSE	FALSE	FALSE	FALSE	NGN	NA	NA
BE3	51	donor	13.32189974	51	TGGCTTACATTTTGTGCTTC	6	0.738950276243094	AATGTA	AC	8	TA	7	1	6	ENSG00000118513	ENST00000531519.5	AGA	16	FALSE	FALSE	FALSE	FALSE	NGN	NA	NA
BE3	51	donor	13.32189974	51	GATCTTACCTGAATGGCTGC	7	0.7113259668508287	CAGGTA	AC	8	TA	7	1	6	ENSG00000118513	ENST00000531519.5	GGC	16	FALSE	FALSE	FALSE	FALSE	NGN	NA	NA
BE3	51	donor	13.32189974	51	GAACTTACTAGCATCTTCAG	11	0.568024861878453	CTAGTA	AC	8	TA	7	1	6	ENSG00000118513	ENST00000531519.5	GGG	16	FALSE	FALSE	FALSE	FALSE	NGN	NA	NA
BE3	51	donor	13.32189974	51	GTAATTACCTGCAAGGGGCT	14	0.4499309392265194	CAGGTA	AC	8	TA	7	1	6	ENSG00000118513	ENST00000531519.5	CGC	16	FALSE	FALSE	FALSE	FALSE	NGN	NA	NA
ABE	11.16886544	acceptor	NA	11.16886544	TCAGCCTTGTAGCAGTACCT	15	0.4499309392265194	CAGCCT	NA	NA	CA	3	1	6	ENSG00000118513	ENST00000531519.5	GGG	20	TRUE	FALSE	FALSE	FALSE	NGN	NA	NA
BE3	12.24538259	donor	10.7651715	12.24538259	TACTCTCTGATCTTCTTCTT	4	0.8957182320441989	AGAGTA	AC	3	TA	2	1	6	ENSG00000118513	ENST00000531519.5	TGG	21	FALSE	FALSE	FALSE	FALSE	NGN	NA	NA
BE3	12.24538259	donor	10.7651715	12.24538259	TACCGTCCAGGCAGTAGCTT	5	0.8197513812154696	ACGGTA	AC	3	TA	2	1	6	ENSG00000118513	ENST00000531519.5	TGC	21	FALSE	FALSE	FALSE	FALSE	NGN	NA	NA
BE3	12.24538259	donor	10.7651715	12.24538259	TACATTTTGTGCTTCAGAAA	6	0.738950276243094	AATGTA	AC	3	TA	2	1	6	ENSG00000118513	ENST00000531519.5	TGT	21	FALSE	FALSE	FALSE	FALSE	NGN	NA	NA
BE3	12.24538259	donor	10.7651715	12.24538259	TACACAGTATTTTCCTTTTG	9	0.6263812154696133	TGTGTA	AC	3	TA	2	1	6	ENSG00000118513	ENST00000531519.5	AGT	21	FALSE	FALSE	FALSE	FALSE	NGN	NA	NA
BE3	12.24538259	donor	10.7651715	12.24538259	TACTAGCATCTTCAGGGGAC	11	0.568024861878453	CTAGTA	AC	3	TA	2	1	6	ENSG00000118513	ENST00000531519.5	CGT	21	FALSE	FALSE	FALSE	FALSE	NGN	NA	NA
BE3	12.24538259	donor	10.7651715	12.24538259	TACCTGCAAGGGGCTCGCCA	14	0.4499309392265194	CAGGTA	AC	3	TA	2	1	6	ENSG00000118513	ENST00000531519.5	GGG	21	FALSE	FALSE	FALSE	FALSE	NGN	NA	NA
BE3	8.612137203	acceptor	8.612137203	NA	AAGGCTGATGGAGAAAGGGA	15	0.4499309392265194	CAGCCT	GC	5	NA	NA	1	6	ENSG00000118513	ENST00000531519.5	TGG	21	TRUE	FALSE	FALSE	FALSE	NGN	NA	NA
BE3	51	donor	5.517150396	51	CTAACTTACCGGGAGATAAT	3	0.9274861878453039	CCGGTA	AC	9	TA	8	1	6	ENSG00000118513	ENST00000531519.5	TGG	15	FALSE	FALSE	FALSE	FALSE	NGN	NA	NA
BE3	51	donor	5.517150396	51	TGATCTTACCTGAATGGCTG	7	0.7113259668508287	CAGGTA	AC	9	TA	8	1	6	ENSG00000118513	ENST00000531519.5	CGG	15	FALSE	FALSE	FALSE	FALSE	NGN	NA	NA
BE3	51	donor	5.517150396	51	AGAACTTACTAGCATCTTCA	11	0.568024861878453	CTAGTA	AC	9	TA	8	1	6	ENSG00000118513	ENST00000531519.5	GGG	15	FALSE	FALSE	FALSE	FALSE	NGN	NA	NA
BE3	5.248021108	acceptor	5.248021108	NA	TACAAGGCTGATGGAGAAAG	15	0.4499309392265194	CAGCCT	GC	8	NA	NA	1	6	ENSG00000118513	ENST00000531519.5	GGA	18	TRUE	FALSE	FALSE	FALSE	NGN	NA	NA
BE3	7.939313984	donor	4.575197889	7.939313984	ACCTCTTCCCGGGTCCACCT	2	0.9520027624309392	GAGGTA	AC	2	TA	1	1	6	ENSG00000118513	ENST00000531519.5	TGT	22	FALSE	FALSE	FALSE	FALSE	NGN	NA	NA
BE3	7.939313984	donor	4.575197889	7.939313984	ACTCTCTGATCTTCTTCTTT	4	0.8957182320441989	AGAGTA	AC	2	TA	1	1	6	ENSG00000118513	ENST00000531519.5	GGT	22	FALSE	FALSE	FALSE	FALSE	NGN	NA	NA
BE3	7.939313984	donor	4.575197889	7.939313984	ACCTGAATGGCTGCGGCAGC	7	0.7113259668508287	CAGGTA	AC	2	TA	1	1	6	ENSG00000118513	ENST00000531519.5	TGG	22	FALSE	FALSE	FALSE	FALSE	NGN	NA	NA
BE3	7.939313984	donor	4.575197889	7.939313984	ACCGGTGCATCTGCCACAGG	13	0.48687845303867405	CCGGTA	AC	2	TA	1	1	6	ENSG00000118513	ENST00000531519.5	CGA	22	FALSE	FALSE	FALSE	FALSE	NGN	NA	NA
BE3	7.939313984	donor	4.575197889	7.939313984	ACCTGCAAGGGGCTCGCCAG	14	0.4499309392265194	CAGGTA	AC	2	TA	1	1	6	ENSG00000118513	ENST00000531519.5	GGA	22	FALSE	FALSE	FALSE	FALSE	NGN	NA	NA
ABE	2.960422164	acceptor	NA	2.960422164	TTCTCCATCAGCCTTGTAGC	15	0.4499309392265194	CAGCCT	NA	NA	CA	10	1	6	ENSG00000118513	ENST00000531519.5	AGT	13	TRUE	FALSE	FALSE	FALSE	NGN	NA	NA
BE3	48.98153034	donor	2.691292876	48.98153034	ACAGTCTTACTGGTAGCACC	8	0.675414364640884	CCAGTA	AC	10	TA	9	1	6	ENSG00000118513	ENST00000531519.5	TGC	14	FALSE	FALSE	FALSE	FALSE	NGN	NA	NA
BE3	48.98153034	donor	2.691292876	48.98153034	TAGAACTTACTAGCATCTTC	11	0.568024861878453	CTAGTA	AC	10	TA	9	1	6	ENSG00000118513	ENST00000531519.5	AGG	14	FALSE	FALSE	FALSE	FALSE	NGN	NA	NA
BE3	1.480211082	acceptor	1.480211082	NA	CTACAAGGCTGATGGAGAAA	15	0.4499309392265194	CAGCCT	GC	9	NA	NA	1	6	ENSG00000118513	ENST00000531519.5	GGG	17	TRUE	FALSE	FALSE	FALSE	NGN	NA	NA
BE3	0.941952507	acceptor	0.941952507	NA	AGGCTGATGGAGAAAGGGAT	15	0.4499309392265194	CAGCCT	GC	4	NA	NA	1	6	ENSG00000118513	ENST00000531519.5	GGC	22	TRUE	FALSE	FALSE	FALSE	NGN	NA	NA
BE3	44.13720317	donor	44.13720317	43.73350923	CTTACCTGAATGGCTGCGGC	7	0.7272430668841762	CAGGTA	AC	5	TA	4	1	6	ENSG00000118513	ENST00000526320.5	AGC	19	FALSE	FALSE	FALSE	FALSE	NGN	NA	NA
BE3	44.13720317	donor	44.13720317	43.73350923	CTTACACAGTATTTTCCTTT	10	0.5918433931484502	TGTGTA	AC	5	TA	4	1	6	ENSG00000118513	ENST00000526320.5	TGA	19	FALSE	FALSE	FALSE	FALSE	NGN	NA	NA
BE3	44.13720317	donor	44.13720317	43.73350923	CTTACCGGTGCATCTGCCAC	14	0.46003262642740617	CCGGTA	AC	5	TA	4	1	6	ENSG00000118513	ENST00000526320.5	AGG	19	FALSE	FALSE	FALSE	FALSE	NGN	NA	NA
BE3	53.69129288	donor	38.21635884	53.69129288	GTCTTACTGGTAGCACCTGC	8	0.6933115823817292	CCAGTA	AC	7	TA	6	1	6	ENSG00000118513	ENST00000526320.5	TGT	17	FALSE	FALSE	FALSE	FALSE	NGN	NA	NA
BE3	43.3298153	donor	38.21635884	43.3298153	CATGCACCTTGCTGGCGAGG	9	0.6381729200652528	AAGGTG	AC	7	CA	6	1	6	ENSG00000118513	ENST00000526320.5	CGC	17	FALSE	FALSE	FALSE	FALSE	NGN	NA	NA
BE3	53.69129288	donor	38.21635884	53.69129288	AACTTACTAGCATCTTCAGG	12	0.5367047308319739	CTAGTA	AC	7	TA	6	1	6	ENSG00000118513	ENST00000526320.5	GGA	17	FALSE	FALSE	FALSE	FALSE	NGN	NA	NA
BE3	32.02638522	donor	23.01055409	32.02638522	TTACCGGTGCATCTGCCACA	14	0.46003262642740617	CCGGTA	AC	4	TA	3	1	6	ENSG00000118513	ENST00000526320.5	GGC	20	FALSE	FALSE	FALSE	FALSE	NGN	NA	NA
BE3	32.02638522	donor	23.01055409	32.02638522	TTACCTGCAAGGGGCTCGCC	15	0.42512234910277324	CAGGTA	AC	4	TA	3	1	6	ENSG00000118513	ENST00000526320.5	AGG	20	FALSE	FALSE	FALSE	FALSE	NGN	NA	NA
ABE	21.93403694	acceptor	NA	21.93403694	CAGCCTTGTAGCAGTACCTG	16	0.42512234910277324	CAGCCT	NA	NA	CA	2	1	6	ENSG00000118513	ENST00000526320.5	GGA	21	TRUE	FALSE	FALSE	FALSE	NGN	NA	NA
ABE	18.30079156	acceptor	NA	18.30079156	ATCAGCCTTGTAGCAGTACC	16	0.42512234910277324	CAGCCT	NA	NA	CA	4	1	6	ENSG00000118513	ENST00000526320.5	TGG	19	TRUE	FALSE	FALSE	FALSE	NGN	NA	NA
BE3	51	donor	13.32189974	51	TAACTTACCGGGAGATAATT	3	0.931484502446982	CCGGTA	AC	8	TA	7	1	6	ENSG00000118513	ENST00000526320.5	GGC	16	FALSE	FALSE	FALSE	FALSE	NGN	NA	NA
BE3	51	donor	13.32189974	51	ATTATTACCGTCCAGGCAGT	5	0.829690048939641	ACGGTA	AC	8	TA	7	1	6	ENSG00000118513	ENST00000526320.5	AGC	16	FALSE	FALSE	FALSE	FALSE	NGN	NA	NA
BE3	51	donor	13.32189974	51	TGGCTTACATTTTGTGCTTC	6	0.7533442088091354	AATGTA	AC	8	TA	7	1	6	ENSG00000118513	ENST00000526320.5	AGA	16	FALSE	FALSE	FALSE	FALSE	NGN	NA	NA
BE3	51	donor	13.32189974	51	GATCTTACCTGAATGGCTGC	7	0.7272430668841762	CAGGTA	AC	8	TA	7	1	6	ENSG00000118513	ENST00000526320.5	GGC	16	FALSE	FALSE	FALSE	FALSE	NGN	NA	NA
BE3	51	donor	13.32189974	51	GAACTTACTAGCATCTTCAG	12	0.5367047308319739	CTAGTA	AC	8	TA	7	1	6	ENSG00000118513	ENST00000526320.5	GGG	16	FALSE	FALSE	FALSE	FALSE	NGN	NA	NA
BE3	51	donor	13.32189974	51	GTAATTACCTGCAAGGGGCT	15	0.42512234910277324	CAGGTA	AC	8	TA	7	1	6	ENSG00000118513	ENST00000526320.5	CGC	16	FALSE	FALSE	FALSE	FALSE	NGN	NA	NA
ABE	11.16886544	acceptor	NA	11.16886544	TCAGCCTTGTAGCAGTACCT	16	0.42512234910277324	CAGCCT	NA	NA	CA	3	1	6	ENSG00000118513	ENST00000526320.5	GGG	20	TRUE	FALSE	FALSE	FALSE	NGN	NA	NA
BE3	12.24538259	donor	10.7651715	12.24538259	TACTCTCTGATCTTCTTCTT	4	0.901468189233279	AGAGTA	AC	3	TA	2	1	6	ENSG00000118513	ENST00000526320.5	TGG	21	FALSE	FALSE	FALSE	FALSE	NGN	NA	NA
BE3	12.24538259	donor	10.7651715	12.24538259	TACCGTCCAGGCAGTAGCTT	5	0.829690048939641	ACGGTA	AC	3	TA	2	1	6	ENSG00000118513	ENST00000526320.5	TGC	21	FALSE	FALSE	FALSE	FALSE	NGN	NA	NA
BE3	12.24538259	donor	10.7651715	12.24538259	TACATTTTGTGCTTCAGAAA	6	0.7533442088091354	AATGTA	AC	3	TA	2	1	6	ENSG00000118513	ENST00000526320.5	TGT	21	FALSE	FALSE	FALSE	FALSE	NGN	NA	NA
BE3	12.24538259	donor	10.7651715	12.24538259	TACACAGTATTTTCCTTTTG	10	0.5918433931484502	TGTGTA	AC	3	TA	2	1	6	ENSG00000118513	ENST00000526320.5	AGT	21	FALSE	FALSE	FALSE	FALSE	NGN	NA	NA
BE3	12.24538259	donor	10.7651715	12.24538259	TACTAGCATCTTCAGGGGAC	12	0.5367047308319739	CTAGTA	AC	3	TA	2	1	6	ENSG00000118513	ENST00000526320.5	CGT	21	FALSE	FALSE	FALSE	FALSE	NGN	NA	NA
BE3	12.24538259	donor	10.7651715	12.24538259	TACCTGCAAGGGGCTCGCCA	15	0.42512234910277324	CAGGTA	AC	3	TA	2	1	6	ENSG00000118513	ENST00000526320.5	GGG	21	FALSE	FALSE	FALSE	FALSE	NGN	NA	NA
BE3	8.612137203	acceptor	8.612137203	NA	AAGGCTGATGGAGAAAGGGA	16	0.42512234910277324	CAGCCT	GC	5	NA	NA	1	6	ENSG00000118513	ENST00000526320.5	TGG	21	TRUE	FALSE	FALSE	FALSE	NGN	NA	NA
BE3	51	donor	5.517150396	51	CTAACTTACCGGGAGATAAT	3	0.931484502446982	CCGGTA	AC	9	TA	8	1	6	ENSG00000118513	ENST00000526320.5	TGG	15	FALSE	FALSE	FALSE	FALSE	NGN	NA	NA
BE3	51	donor	5.517150396	51	TGATCTTACCTGAATGGCTG	7	0.7272430668841762	CAGGTA	AC	9	TA	8	1	6	ENSG00000118513	ENST00000526320.5	CGG	15	FALSE	FALSE	FALSE	FALSE	NGN	NA	NA
BE3	17.08970976	donor	5.517150396	17.08970976	ATCATGCACCTTGCTGGCGA	9	0.6381729200652528	AAGGTG	AC	9	CA	8	1	6	ENSG00000118513	ENST00000526320.5	GGC	15	FALSE	FALSE	FALSE	FALSE	NGN	NA	NA
BE3	51	donor	5.517150396	51	AGAACTTACTAGCATCTTCA	12	0.5367047308319739	CTAGTA	AC	9	TA	8	1	6	ENSG00000118513	ENST00000526320.5	GGG	15	FALSE	FALSE	FALSE	FALSE	NGN	NA	NA
BE3	5.248021108	acceptor	5.248021108	NA	TACAAGGCTGATGGAGAAAG	16	0.42512234910277324	CAGCCT	GC	8	NA	NA	1	6	ENSG00000118513	ENST00000526320.5	GGA	18	TRUE	FALSE	FALSE	FALSE	NGN	NA	NA
BE3	7.939313984	donor	4.575197889	7.939313984	ACCTCTTCCCGGGTCCACCT	2	0.9546492659053833	GAGGTA	AC	2	TA	1	1	6	ENSG00000118513	ENST00000526320.5	TGT	22	FALSE	FALSE	FALSE	FALSE	NGN	NA	NA
BE3	7.939313984	donor	4.575197889	7.939313984	ACTCTCTGATCTTCTTCTTT	4	0.901468189233279	AGAGTA	AC	2	TA	1	1	6	ENSG00000118513	ENST00000526320.5	GGT	22	FALSE	FALSE	FALSE	FALSE	NGN	NA	NA
BE3	7.939313984	donor	4.575197889	7.939313984	ACCTGAATGGCTGCGGCAGC	7	0.7272430668841762	CAGGTA	AC	2	TA	1	1	6	ENSG00000118513	ENST00000526320.5	TGG	22	FALSE	FALSE	FALSE	FALSE	NGN	NA	NA
BE3	7.939313984	donor	4.575197889	7.939313984	ACCGGTGCATCTGCCACAGG	14	0.46003262642740617	CCGGTA	AC	2	TA	1	1	6	ENSG00000118513	ENST00000526320.5	CGA	22	FALSE	FALSE	FALSE	FALSE	NGN	NA	NA
BE3	7.939313984	donor	4.575197889	7.939313984	ACCTGCAAGGGGCTCGCCAG	15	0.42512234910277324	CAGGTA	AC	2	TA	1	1	6	ENSG00000118513	ENST00000526320.5	GGA	22	FALSE	FALSE	FALSE	FALSE	NGN	NA	NA
ABE	2.960422164	acceptor	NA	2.960422164	TTCTCCATCAGCCTTGTAGC	16	0.42512234910277324	CAGCCT	NA	NA	CA	10	1	6	ENSG00000118513	ENST00000526320.5	AGT	13	TRUE	FALSE	FALSE	FALSE	NGN	NA	NA
BE3	48.98153034	donor	2.691292876	48.98153034	ACAGTCTTACTGGTAGCACC	8	0.6933115823817292	CCAGTA	AC	10	TA	9	1	6	ENSG00000118513	ENST00000526320.5	TGC	14	FALSE	FALSE	FALSE	FALSE	NGN	NA	NA
BE3	8.073878628	donor	2.691292876	8.073878628	GATCATGCACCTTGCTGGCG	9	0.6381729200652528	AAGGTG	AC	10	CA	9	1	6	ENSG00000118513	ENST00000526320.5	AGG	14	FALSE	FALSE	FALSE	FALSE	NGN	NA	NA
BE3	48.98153034	donor	2.691292876	48.98153034	TAGAACTTACTAGCATCTTC	12	0.5367047308319739	CTAGTA	AC	10	TA	9	1	6	ENSG00000118513	ENST00000526320.5	AGG	14	FALSE	FALSE	FALSE	FALSE	NGN	NA	NA
BE3	1.480211082	acceptor	1.480211082	NA	CTACAAGGCTGATGGAGAAA	16	0.42512234910277324	CAGCCT	GC	9	NA	NA	1	6	ENSG00000118513	ENST00000526320.5	GGG	17	TRUE	FALSE	FALSE	FALSE	NGN	NA	NA
BE3	0.941952507	acceptor	0.941952507	NA	AGGCTGATGGAGAAAGGGAT	16	0.42512234910277324	CAGCCT	GC	4	NA	NA	1	6	ENSG00000118513	ENST00000526320.5	GGC	22	TRUE	FALSE	FALSE	FALSE	NGN	NA	NA
BE3	44.13720317	donor	44.13720317	43.73350923	CTTACCTGAATGGCTGCGGC	7	0.7338427252467368	CAGGTA	AC	5	TA	4	1	6	ENSG00000118513	ENST00000526889.5	AGC	19	FALSE	FALSE	FALSE	FALSE	NGN	NA	NA
BE3	44.13720317	donor	44.13720317	43.73350923	CTTACACAGTATTTTCCTTT	10	0.5775230818210761	TGTGTA	AC	5	TA	4	1	6	ENSG00000118513	ENST00000526889.5	TGA	19	FALSE	FALSE	FALSE	FALSE	NGN	NA	NA
BE3	44.13720317	donor	44.13720317	43.73350923	CTTACCGGTGCATCTGCCAC	14	0.4489016236867239	CCGGTA	AC	5	TA	4	1	6	ENSG00000118513	ENST00000526889.5	AGG	19	FALSE	FALSE	FALSE	FALSE	NGN	NA	NA
BE3	43.3298153	donor	38.21635884	43.3298153	GTAGCACCTGCTGTCCTTTT	8	0.7035975803884114	CAGGTG	AC	7	CA	6	1	6	ENSG00000118513	ENST00000526889.5	AGC	17	FALSE	FALSE	FALSE	FALSE	NGN	NA	NA
BE3	53.69129288	donor	38.21635884	53.69129288	TACTTACAGAATCTATAAAT	9	0.6227316141356256	TCTGTA	AC	7	TA	6	1	6	ENSG00000118513	ENST00000526889.5	TGG	17	FALSE	FALSE	FALSE	FALSE	NGN	NA	NA
BE3	53.69129288	donor	38.21635884	53.69129288	AACTTACTAGCATCTTCAGG	12	0.5237185609678446	CTAGTA	AC	7	TA	6	1	6	ENSG00000118513	ENST00000526889.5	GGA	17	FALSE	FALSE	FALSE	FALSE	NGN	NA	NA
BE3	48.98153034	donor	26.91292876	48.98153034	ACTTACAGAATCTATAAATT	9	0.6227316141356256	TCTGTA	AC	6	TA	5	1	6	ENSG00000118513	ENST00000526889.5	GGA	18	FALSE	FALSE	FALSE	FALSE	NGN	NA	NA
BE3	32.02638522	donor	23.01055409	32.02638522	TTACAGAATCTATAAATTGG	9	0.6227316141356256	TCTGTA	AC	4	TA	3	1	6	ENSG00000118513	ENST00000526889.5	AGT	20	FALSE	FALSE	FALSE	FALSE	NGN	NA	NA
BE3	32.02638522	donor	23.01055409	32.02638522	TTACCGGTGCATCTGCCACA	14	0.4489016236867239	CCGGTA	AC	4	TA	3	1	6	ENSG00000118513	ENST00000526889.5	GGC	20	FALSE	FALSE	FALSE	FALSE	NGN	NA	NA
BE3	32.02638522	donor	23.01055409	32.02638522	TTACCTGCAAGGGGCTCGCC	15	0.4148360394778733	CAGGTA	AC	4	TA	3	1	6	ENSG00000118513	ENST00000526889.5	AGG	20	FALSE	FALSE	FALSE	FALSE	NGN	NA	NA
ABE	21.93403694	acceptor	NA	21.93403694	CAGCCTTGTAGCAGTACCTG	16	0.4148360394778733	CAGCCT	NA	NA	CA	2	1	6	ENSG00000118513	ENST00000526889.5	GGA	21	TRUE	FALSE	FALSE	FALSE	NGN	NA	NA
ABE	18.30079156	acceptor	NA	18.30079156	ATCAGCCTTGTAGCAGTACC	16	0.4148360394778733	CAGCCT	NA	NA	CA	4	1	6	ENSG00000118513	ENST00000526889.5	TGG	19	TRUE	FALSE	FALSE	FALSE	NGN	NA	NA
BE3	51	donor	13.32189974	51	TAACTTACCGGGAGATAATT	3	0.933142311365807	CCGGTA	AC	8	TA	7	1	6	ENSG00000118513	ENST00000526889.5	GGC	16	FALSE	FALSE	FALSE	FALSE	NGN	NA	NA
BE3	51	donor	13.32189974	51	ATTATTACCGTCCAGGCAGT	5	0.833810888252149	ACGGTA	AC	8	TA	7	1	6	ENSG00000118513	ENST00000526889.5	AGC	16	FALSE	FALSE	FALSE	FALSE	NGN	NA	NA
BE3	51	donor	13.32189974	51	TGGCTTACATTTTGTGCTTC	6	0.7593123209169055	AATGTA	AC	8	TA	7	1	6	ENSG00000118513	ENST00000526889.5	AGA	16	FALSE	FALSE	FALSE	FALSE	NGN	NA	NA
BE3	51	donor	13.32189974	51	GATCTTACCTGAATGGCTGC	7	0.7338427252467368	CAGGTA	AC	8	TA	7	1	6	ENSG00000118513	ENST00000526889.5	GGC	16	FALSE	FALSE	FALSE	FALSE	NGN	NA	NA
BE3	51	donor	13.32189974	51	GAACTTACTAGCATCTTCAG	12	0.5237185609678446	CTAGTA	AC	8	TA	7	1	6	ENSG00000118513	ENST00000526889.5	GGG	16	FALSE	FALSE	FALSE	FALSE	NGN	NA	NA
BE3	51	donor	13.32189974	51	GTAATTACCTGCAAGGGGCT	15	0.4148360394778733	CAGGTA	AC	8	TA	7	1	6	ENSG00000118513	ENST00000526889.5	CGC	16	FALSE	FALSE	FALSE	FALSE	NGN	NA	NA
ABE	11.16886544	acceptor	NA	11.16886544	TCAGCCTTGTAGCAGTACCT	16	0.4148360394778733	CAGCCT	NA	NA	CA	3	1	6	ENSG00000118513	ENST00000526889.5	GGG	20	TRUE	FALSE	FALSE	FALSE	NGN	NA	NA
BE3	12.24538259	donor	10.7651715	12.24538259	TACTCTCTGATCTTCTTCTT	4	0.903852276345113	AGAGTA	AC	3	TA	2	1	6	ENSG00000118513	ENST00000526889.5	TGG	21	FALSE	FALSE	FALSE	FALSE	NGN	NA	NA
BE3	12.24538259	donor	10.7651715	12.24538259	TACCGTCCAGGCAGTAGCTT	5	0.833810888252149	ACGGTA	AC	3	TA	2	1	6	ENSG00000118513	ENST00000526889.5	TGC	21	FALSE	FALSE	FALSE	FALSE	NGN	NA	NA
BE3	12.24538259	donor	10.7651715	12.24538259	TACATTTTGTGCTTCAGAAA	6	0.7593123209169055	AATGTA	AC	3	TA	2	1	6	ENSG00000118513	ENST00000526889.5	TGT	21	FALSE	FALSE	FALSE	FALSE	NGN	NA	NA
BE3	12.24538259	donor	10.7651715	12.24538259	TACACAGTATTTTCCTTTTG	10	0.5775230818210761	TGTGTA	AC	3	TA	2	1	6	ENSG00000118513	ENST00000526889.5	AGT	21	FALSE	FALSE	FALSE	FALSE	NGN	NA	NA
BE3	12.24538259	donor	10.7651715	12.24538259	TACTAGCATCTTCAGGGGAC	12	0.5237185609678446	CTAGTA	AC	3	TA	2	1	6	ENSG00000118513	ENST00000526889.5	CGT	21	FALSE	FALSE	FALSE	FALSE	NGN	NA	NA
BE3	12.24538259	donor	10.7651715	12.24538259	TACCTGCAAGGGGCTCGCCA	15	0.4148360394778733	CAGGTA	AC	3	TA	2	1	6	ENSG00000118513	ENST00000526889.5	GGG	21	FALSE	FALSE	FALSE	FALSE	NGN	NA	NA
BE3	8.612137203	acceptor	8.612137203	NA	AAGGCTGATGGAGAAAGGGA	16	0.4148360394778733	CAGCCT	GC	5	NA	NA	1	6	ENSG00000118513	ENST00000526889.5	TGG	21	TRUE	FALSE	FALSE	FALSE	NGN	NA	NA
BE3	51	donor	5.517150396	51	CTAACTTACCGGGAGATAAT	3	0.933142311365807	CCGGTA	AC	9	TA	8	1	6	ENSG00000118513	ENST00000526889.5	TGG	15	FALSE	FALSE	FALSE	FALSE	NGN	NA	NA
BE3	51	donor	5.517150396	51	TGATCTTACCTGAATGGCTG	7	0.7338427252467368	CAGGTA	AC	9	TA	8	1	6	ENSG00000118513	ENST00000526889.5	CGG	15	FALSE	FALSE	FALSE	FALSE	NGN	NA	NA
BE3	51	donor	5.517150396	51	AGAACTTACTAGCATCTTCA	12	0.5237185609678446	CTAGTA	AC	9	TA	8	1	6	ENSG00000118513	ENST00000526889.5	GGG	15	FALSE	FALSE	FALSE	FALSE	NGN	NA	NA
BE3	5.248021108	acceptor	5.248021108	NA	TACAAGGCTGATGGAGAAAG	16	0.4148360394778733	CAGCCT	GC	8	NA	NA	1	6	ENSG00000118513	ENST00000526889.5	GGA	18	TRUE	FALSE	FALSE	FALSE	NGN	NA	NA
BE3	7.939313984	donor	4.575197889	7.939313984	ACCTCTTCCCGGGTCCACCT	2	0.9557465775230818	GAGGTA	AC	2	TA	1	1	6	ENSG00000118513	ENST00000526889.5	TGT	22	FALSE	FALSE	FALSE	FALSE	NGN	NA	NA
BE3	7.939313984	donor	4.575197889	7.939313984	ACTCTCTGATCTTCTTCTTT	4	0.903852276345113	AGAGTA	AC	2	TA	1	1	6	ENSG00000118513	ENST00000526889.5	GGT	22	FALSE	FALSE	FALSE	FALSE	NGN	NA	NA
BE3	7.939313984	donor	4.575197889	7.939313984	ACCTGAATGGCTGCGGCAGC	7	0.7338427252467368	CAGGTA	AC	2	TA	1	1	6	ENSG00000118513	ENST00000526889.5	TGG	22	FALSE	FALSE	FALSE	FALSE	NGN	NA	NA
BE3	7.939313984	donor	4.575197889	7.939313984	ACAGAATCTATAAATTGGAG	9	0.6227316141356256	TCTGTA	AC	2	TA	1	1	6	ENSG00000118513	ENST00000526889.5	TGT	22	FALSE	FALSE	FALSE	FALSE	NGN	NA	NA
BE3	7.939313984	donor	4.575197889	7.939313984	ACCGGTGCATCTGCCACAGG	14	0.4489016236867239	CCGGTA	AC	2	TA	1	1	6	ENSG00000118513	ENST00000526889.5	CGA	22	FALSE	FALSE	FALSE	FALSE	NGN	NA	NA
BE3	7.939313984	donor	4.575197889	7.939313984	ACCTGCAAGGGGCTCGCCAG	15	0.4148360394778733	CAGGTA	AC	2	TA	1	1	6	ENSG00000118513	ENST00000526889.5	GGA	22	FALSE	FALSE	FALSE	FALSE	NGN	NA	NA
ABE	2.960422164	acceptor	NA	2.960422164	TTCTCCATCAGCCTTGTAGC	16	0.4148360394778733	CAGCCT	NA	NA	CA	10	1	6	ENSG00000118513	ENST00000526889.5	AGT	13	TRUE	FALSE	FALSE	FALSE	NGN	NA	NA
BE3	48.98153034	donor	2.691292876	48.98153034	TAGAACTTACTAGCATCTTC	12	0.5237185609678446	CTAGTA	AC	10	TA	9	1	6	ENSG00000118513	ENST00000526889.5	AGG	14	FALSE	FALSE	FALSE	FALSE	NGN	NA	NA
BE3	1.480211082	acceptor	1.480211082	NA	CTACAAGGCTGATGGAGAAA	16	0.4148360394778733	CAGCCT	GC	9	NA	NA	1	6	ENSG00000118513	ENST00000526889.5	GGG	17	TRUE	FALSE	FALSE	FALSE	NGN	NA	NA
BE3	0.941952507	acceptor	0.941952507	NA	AGGCTGATGGAGAAAGGGAT	16	0.4148360394778733	CAGCCT	GC	4	NA	NA	1	6	ENSG00000118513	ENST00000526889.5	GGC	22	TRUE	FALSE	FALSE	FALSE	NGN	NA	NA
BE3	44.13720317	donor	44.13720317	43.73350923	CTTACCTGAATGGCTGCGGC	7	0.7490996398559424	CAGGTA	AC	5	TA	4	1	6	ENSG00000118513	ENST00000533808.5	AGC	19	FALSE	FALSE	FALSE	FALSE	NGN	NA	NA
BE3	44.13720317	donor	44.13720317	43.73350923	CTTACACAGTATTTTCCTTT	11	0.5444177671068428	TGTGTA	AC	5	TA	4	1	6	ENSG00000118513	ENST00000533808.5	TGA	19	FALSE	FALSE	FALSE	FALSE	NGN	NA	NA
BE3	44.13720317	donor	44.13720317	43.73350923	CTTACCGGTGCATCTGCCAC	15	0.42316926770708285	CCGGTA	AC	5	TA	4	1	6	ENSG00000118513	ENST00000533808.5	AGG	19	FALSE	FALSE	FALSE	FALSE	NGN	NA	NA
BE3	53.69129288	donor	38.21635884	53.69129288	GTCTTACTGGTAGCACCTGC	8	0.7178871548619448	CCAGTA	AC	7	TA	6	1	6	ENSG00000118513	ENST00000533808.5	TGT	17	FALSE	FALSE	FALSE	FALSE	NGN	NA	NA
BE3	53.69129288	donor	38.21635884	53.69129288	TACTTACAGAATCTATAAAT	9	0.641656662665066	TCTGTA	AC	7	TA	6	1	6	ENSG00000118513	ENST00000533808.5	TGG	17	FALSE	FALSE	FALSE	FALSE	NGN	NA	NA
BE3	53.69129288	donor	38.21635884	53.69129288	AACTTACTAGCATCTTCAGG	13	0.49369747899159666	CTAGTA	AC	7	TA	6	1	6	ENSG00000118513	ENST00000533808.5	GGA	17	FALSE	FALSE	FALSE	FALSE	NGN	NA	NA
BE3	48.98153034	donor	26.91292876	48.98153034	ACTTACAGAATCTATAAATT	9	0.641656662665066	TCTGTA	AC	6	TA	5	1	6	ENSG00000118513	ENST00000533808.5	GGA	18	FALSE	FALSE	FALSE	FALSE	NGN	NA	NA
BE3	41.176781	donor	26.91292876	41.176781	CATCACCTGAAACAGCACTG	10	0.5870348139255702	CAGGTG	AC	6	CA	5	1	6	ENSG00000118513	ENST00000533808.5	AGA	18	FALSE	FALSE	FALSE	FALSE	NGN	NA	NA
BE3	32.02638522	donor	23.01055409	32.02638522	TTACAGAATCTATAAATTGG	9	0.641656662665066	TCTGTA	AC	4	TA	3	1	6	ENSG00000118513	ENST00000533808.5	AGT	20	FALSE	FALSE	FALSE	FALSE	NGN	NA	NA
BE3	23.01055409	donor	23.01055409	11.16886544	TCACCTGAAACAGCACTGAG	10	0.5870348139255702	CAGGTG	AC	4	CA	3	1	6	ENSG00000118513	ENST00000533808.5	AGA	20	FALSE	FALSE	FALSE	FALSE	NGN	NA	NA
BE3	32.02638522	donor	23.01055409	32.02638522	TTACCGGTGCATCTGCCACA	15	0.42316926770708285	CCGGTA	AC	4	TA	3	1	6	ENSG00000118513	ENST00000533808.5	GGC	20	FALSE	FALSE	FALSE	FALSE	NGN	NA	NA
BE3	32.02638522	donor	23.01055409	32.02638522	TTACCTGCAAGGGGCTCGCC	16	0.3910564225690276	CAGGTA	AC	4	TA	3	1	6	ENSG00000118513	ENST00000533808.5	AGG	20	FALSE	FALSE	FALSE	FALSE	NGN	NA	NA
ABE	21.93403694	acceptor	NA	21.93403694	CAGCCTTGTAGCAGTACCTG	17	0.3910564225690276	CAGCCT	NA	NA	CA	2	1	6	ENSG00000118513	ENST00000533808.5	GGA	21	TRUE	FALSE	FALSE	FALSE	NGN	NA	NA
ABE	18.30079156	acceptor	NA	18.30079156	ATCAGCCTTGTAGCAGTACC	17	0.3910564225690276	CAGCCT	NA	NA	CA	4	1	6	ENSG00000118513	ENST00000533808.5	TGG	19	TRUE	FALSE	FALSE	FALSE	NGN	NA	NA
BE3	51	donor	13.32189974	51	TAACTTACCGGGAGATAATT	3	0.9369747899159664	CCGGTA	AC	8	TA	7	1	6	ENSG00000118513	ENST00000533808.5	GGC	16	FALSE	FALSE	FALSE	FALSE	NGN	NA	NA
BE3	51	donor	13.32189974	51	ATTATTACCGTCCAGGCAGT	5	0.8433373349339736	ACGGTA	AC	8	TA	7	1	6	ENSG00000118513	ENST00000533808.5	AGC	16	FALSE	FALSE	FALSE	FALSE	NGN	NA	NA
BE3	51	donor	13.32189974	51	TGGCTTACATTTTGTGCTTC	6	0.773109243697479	AATGTA	AC	8	TA	7	1	6	ENSG00000118513	ENST00000533808.5	AGA	16	FALSE	FALSE	FALSE	FALSE	NGN	NA	NA
BE3	51	donor	13.32189974	51	GATCTTACCTGAATGGCTGC	7	0.7490996398559424	CAGGTA	AC	8	TA	7	1	6	ENSG00000118513	ENST00000533808.5	GGC	16	FALSE	FALSE	FALSE	FALSE	NGN	NA	NA
BE3	45.21372032	donor	13.32189974	45.21372032	ATCATCACCTGAAACAGCAC	10	0.5870348139255702	CAGGTG	AC	8	CA	7	1	6	ENSG00000118513	ENST00000533808.5	TGA	16	FALSE	FALSE	FALSE	FALSE	NGN	NA	NA
BE3	51	donor	13.32189974	51	GAACTTACTAGCATCTTCAG	13	0.49369747899159666	CTAGTA	AC	8	TA	7	1	6	ENSG00000118513	ENST00000533808.5	GGG	16	FALSE	FALSE	FALSE	FALSE	NGN	NA	NA
BE3	51	donor	13.32189974	51	GTAATTACCTGCAAGGGGCT	16	0.3910564225690276	CAGGTA	AC	8	TA	7	1	6	ENSG00000118513	ENST00000533808.5	CGC	16	FALSE	FALSE	FALSE	FALSE	NGN	NA	NA
ABE	11.16886544	acceptor	NA	11.16886544	TCAGCCTTGTAGCAGTACCT	17	0.3910564225690276	CAGCCT	NA	NA	CA	3	1	6	ENSG00000118513	ENST00000533808.5	GGG	20	TRUE	FALSE	FALSE	FALSE	NGN	NA	NA
BE3	12.24538259	donor	10.7651715	12.24538259	TACTCTCTGATCTTCTTCTT	4	0.9093637454981993	AGAGTA	AC	3	TA	2	1	6	ENSG00000118513	ENST00000533808.5	TGG	21	FALSE	FALSE	FALSE	FALSE	NGN	NA	NA
BE3	12.24538259	donor	10.7651715	12.24538259	TACCGTCCAGGCAGTAGCTT	5	0.8433373349339736	ACGGTA	AC	3	TA	2	1	6	ENSG00000118513	ENST00000533808.5	TGC	21	FALSE	FALSE	FALSE	FALSE	NGN	NA	NA
BE3	12.24538259	donor	10.7651715	12.24538259	TACATTTTGTGCTTCAGAAA	6	0.773109243697479	AATGTA	AC	3	TA	2	1	6	ENSG00000118513	ENST00000533808.5	TGT	21	FALSE	FALSE	FALSE	FALSE	NGN	NA	NA
BE3	12.24538259	donor	10.7651715	12.24538259	TACACAGTATTTTCCTTTTG	11	0.5444177671068428	TGTGTA	AC	3	TA	2	1	6	ENSG00000118513	ENST00000533808.5	AGT	21	FALSE	FALSE	FALSE	FALSE	NGN	NA	NA
BE3	12.24538259	donor	10.7651715	12.24538259	TACTAGCATCTTCAGGGGAC	13	0.49369747899159666	CTAGTA	AC	3	TA	2	1	6	ENSG00000118513	ENST00000533808.5	CGT	21	FALSE	FALSE	FALSE	FALSE	NGN	NA	NA
BE3	12.24538259	donor	10.7651715	12.24538259	TACCTGCAAGGGGCTCGCCA	16	0.3910564225690276	CAGGTA	AC	3	TA	2	1	6	ENSG00000118513	ENST00000533808.5	GGG	21	FALSE	FALSE	FALSE	FALSE	NGN	NA	NA
BE3	8.612137203	acceptor	8.612137203	NA	AAGGCTGATGGAGAAAGGGA	17	0.3910564225690276	CAGCCT	GC	5	NA	NA	1	6	ENSG00000118513	ENST00000533808.5	TGG	21	TRUE	FALSE	FALSE	FALSE	NGN	NA	NA
BE3	51	donor	5.517150396	51	CTAACTTACCGGGAGATAAT	3	0.9369747899159664	CCGGTA	AC	9	TA	8	1	6	ENSG00000118513	ENST00000533808.5	TGG	15	FALSE	FALSE	FALSE	FALSE	NGN	NA	NA
BE3	51	donor	5.517150396	51	TGATCTTACCTGAATGGCTG	7	0.7490996398559424	CAGGTA	AC	9	TA	8	1	6	ENSG00000118513	ENST00000533808.5	CGG	15	FALSE	FALSE	FALSE	FALSE	NGN	NA	NA
BE3	51	donor	5.517150396	51	AGAACTTACTAGCATCTTCA	13	0.49369747899159666	CTAGTA	AC	9	TA	8	1	6	ENSG00000118513	ENST00000533808.5	GGG	15	FALSE	FALSE	FALSE	FALSE	NGN	NA	NA
BE3	5.248021108	acceptor	5.248021108	NA	TACAAGGCTGATGGAGAAAG	17	0.3910564225690276	CAGCCT	GC	8	NA	NA	1	6	ENSG00000118513	ENST00000533808.5	GGA	18	TRUE	FALSE	FALSE	FALSE	NGN	NA	NA
BE3	7.939313984	donor	4.575197889	7.939313984	ACCTCTTCCCGGGTCCACCT	2	0.9582833133253301	GAGGTA	AC	2	TA	1	1	6	ENSG00000118513	ENST00000533808.5	TGT	22	FALSE	FALSE	FALSE	FALSE	NGN	NA	NA
BE3	7.939313984	donor	4.575197889	7.939313984	ACTCTCTGATCTTCTTCTTT	4	0.9093637454981993	AGAGTA	AC	2	TA	1	1	6	ENSG00000118513	ENST00000533808.5	GGT	22	FALSE	FALSE	FALSE	FALSE	NGN	NA	NA
BE3	7.939313984	donor	4.575197889	7.939313984	ACCTGAATGGCTGCGGCAGC	7	0.7490996398559424	CAGGTA	AC	2	TA	1	1	6	ENSG00000118513	ENST00000533808.5	TGG	22	FALSE	FALSE	FALSE	FALSE	NGN	NA	NA
BE3	7.939313984	donor	4.575197889	7.939313984	ACAGAATCTATAAATTGGAG	9	0.641656662665066	TCTGTA	AC	2	TA	1	1	6	ENSG00000118513	ENST00000533808.5	TGT	22	FALSE	FALSE	FALSE	FALSE	NGN	NA	NA
BE3	4.575197889	donor	4.575197889	0.807387863	ACCTGAAACAGCACTGAGAG	10	0.5870348139255702	CAGGTG	AC	2	CA	1	1	6	ENSG00000118513	ENST00000533808.5	AGA	22	FALSE	FALSE	FALSE	FALSE	NGN	NA	NA
BE3	7.939313984	donor	4.575197889	7.939313984	ACCGGTGCATCTGCCACAGG	15	0.42316926770708285	CCGGTA	AC	2	TA	1	1	6	ENSG00000118513	ENST00000533808.5	CGA	22	FALSE	FALSE	FALSE	FALSE	NGN	NA	NA
BE3	7.939313984	donor	4.575197889	7.939313984	ACCTGCAAGGGGCTCGCCAG	16	0.3910564225690276	CAGGTA	AC	2	TA	1	1	6	ENSG00000118513	ENST00000533808.5	GGA	22	FALSE	FALSE	FALSE	FALSE	NGN	NA	NA
ABE	2.960422164	acceptor	NA	2.960422164	TTCTCCATCAGCCTTGTAGC	17	0.3910564225690276	CAGCCT	NA	NA	CA	10	1	6	ENSG00000118513	ENST00000533808.5	AGT	13	TRUE	FALSE	FALSE	FALSE	NGN	NA	NA
BE3	48.98153034	donor	2.691292876	48.98153034	ACAGTCTTACTGGTAGCACC	8	0.7178871548619448	CCAGTA	AC	10	TA	9	1	6	ENSG00000118513	ENST00000533808.5	TGC	14	FALSE	FALSE	FALSE	FALSE	NGN	NA	NA
BE3	48.98153034	donor	2.691292876	48.98153034	TAGAACTTACTAGCATCTTC	13	0.49369747899159666	CTAGTA	AC	10	TA	9	1	6	ENSG00000118513	ENST00000533808.5	AGG	14	FALSE	FALSE	FALSE	FALSE	NGN	NA	NA
BE3	1.480211082	acceptor	1.480211082	NA	CTACAAGGCTGATGGAGAAA	17	0.3910564225690276	CAGCCT	GC	9	NA	NA	1	6	ENSG00000118513	ENST00000533808.5	GGG	17	TRUE	FALSE	FALSE	FALSE	NGN	NA	NA
BE3	0.941952507	acceptor	0.941952507	NA	AGGCTGATGGAGAAAGGGAT	17	0.3910564225690276	CAGCCT	GC	4	NA	NA	1	6	ENSG00000118513	ENST00000533808.5	GGC	22	TRUE	FALSE	FALSE	FALSE	NGN	NA	NA
BE3	44.13720317	donor	44.13720317	43.73350923	CTTACCTGAATGGCTGCGGC	7	0.7376020087884494	CAGGTA	AC	5	TA	4	1	6	ENSG00000118513	ENST00000529586.5	AGC	19	FALSE	FALSE	FALSE	FALSE	NGN	NA	NA
BE3	44.13720317	donor	44.13720317	43.73350923	CTTACACAGTATTTTCCTTT	11	0.5693659761456371	TGTGTA	AC	5	TA	4	1	6	ENSG00000118513	ENST00000529586.5	TGA	19	FALSE	FALSE	FALSE	FALSE	NGN	NA	NA
BE3	44.13720317	donor	44.13720317	43.73350923	CTTACCGGTGCATCTGCCAC	15	0.44256120527306964	CCGGTA	AC	5	TA	4	1	6	ENSG00000118513	ENST00000529586.5	AGG	19	FALSE	FALSE	FALSE	FALSE	NGN	NA	NA
BE3	53.69129288	donor	38.21635884	53.69129288	GTCTTACTGGTAGCACCTGC	8	0.7049591964846202	CCAGTA	AC	7	TA	6	1	6	ENSG00000118513	ENST00000529586.5	TGT	17	FALSE	FALSE	FALSE	FALSE	NGN	NA	NA
BE3	43.3298153	donor	38.21635884	43.3298153	CATGCACCTTGCTGGCGAGG	10	0.6139359698681732	AAGGTG	AC	7	CA	6	1	6	ENSG00000118513	ENST00000529586.5	CGC	17	FALSE	FALSE	FALSE	FALSE	NGN	NA	NA
BE3	53.69129288	donor	38.21635884	53.69129288	AACTTACTAGCATCTTCAGG	13	0.5163214061519146	CTAGTA	AC	7	TA	6	1	6	ENSG00000118513	ENST00000529586.5	GGA	17	FALSE	FALSE	FALSE	FALSE	NGN	NA	NA
BE3	32.02638522	donor	23.01055409	32.02638522	TTACCGGTGCATCTGCCACA	15	0.44256120527306964	CCGGTA	AC	4	TA	3	1	6	ENSG00000118513	ENST00000529586.5	GGC	20	FALSE	FALSE	FALSE	FALSE	NGN	NA	NA
BE3	32.02638522	donor	23.01055409	32.02638522	TTACCTGCAAGGGGCTCGCC	16	0.4089767733835531	CAGGTA	AC	4	TA	3	1	6	ENSG00000118513	ENST00000529586.5	AGG	20	FALSE	FALSE	FALSE	FALSE	NGN	NA	NA
ABE	21.93403694	acceptor	NA	21.93403694	CAGCCTTGTAGCAGTACCTG	17	0.4089767733835531	CAGCCT	NA	NA	CA	2	1	6	ENSG00000118513	ENST00000529586.5	GGA	21	TRUE	FALSE	FALSE	FALSE	NGN	NA	NA
ABE	18.30079156	acceptor	NA	18.30079156	ATCAGCCTTGTAGCAGTACC	17	0.4089767733835531	CAGCCT	NA	NA	CA	4	1	6	ENSG00000118513	ENST00000529586.5	TGG	19	TRUE	FALSE	FALSE	FALSE	NGN	NA	NA
BE3	51	donor	13.32189974	51	TAACTTACCGGGAGATAATT	3	0.9340866290018832	CCGGTA	AC	8	TA	7	1	6	ENSG00000118513	ENST00000529586.5	GGC	16	FALSE	FALSE	FALSE	FALSE	NGN	NA	NA
BE3	51	donor	13.32189974	51	ATTATTACCGTCCAGGCAGT	5	0.8361581920903955	ACGGTA	AC	8	TA	7	1	6	ENSG00000118513	ENST00000529586.5	AGC	16	FALSE	FALSE	FALSE	FALSE	NGN	NA	NA
BE3	51	donor	13.32189974	51	TGGCTTACATTTTGTGCTTC	6	0.7627118644067796	AATGTA	AC	8	TA	7	1	6	ENSG00000118513	ENST00000529586.5	AGA	16	FALSE	FALSE	FALSE	FALSE	NGN	NA	NA
BE3	51	donor	13.32189974	51	GATCTTACCTGAATGGCTGC	7	0.7376020087884494	CAGGTA	AC	8	TA	7	1	6	ENSG00000118513	ENST00000529586.5	GGC	16	FALSE	FALSE	FALSE	FALSE	NGN	NA	NA
BE3	51	donor	13.32189974	51	GAACTTACTAGCATCTTCAG	13	0.5163214061519146	CTAGTA	AC	8	TA	7	1	6	ENSG00000118513	ENST00000529586.5	GGG	16	FALSE	FALSE	FALSE	FALSE	NGN	NA	NA
BE3	51	donor	13.32189974	51	GTAATTACCTGCAAGGGGCT	16	0.4089767733835531	CAGGTA	AC	8	TA	7	1	6	ENSG00000118513	ENST00000529586.5	CGC	16	FALSE	FALSE	FALSE	FALSE	NGN	NA	NA
ABE	11.16886544	acceptor	NA	11.16886544	TCAGCCTTGTAGCAGTACCT	17	0.4089767733835531	CAGCCT	NA	NA	CA	3	1	6	ENSG00000118513	ENST00000529586.5	GGG	20	TRUE	FALSE	FALSE	FALSE	NGN	NA	NA
BE3	12.24538259	donor	10.7651715	12.24538259	TACTCTCTGATCTTCTTCTT	4	0.9052102950408035	AGAGTA	AC	3	TA	2	1	6	ENSG00000118513	ENST00000529586.5	TGG	21	FALSE	FALSE	FALSE	FALSE	NGN	NA	NA
BE3	12.24538259	donor	10.7651715	12.24538259	TACCGTCCAGGCAGTAGCTT	5	0.8361581920903955	ACGGTA	AC	3	TA	2	1	6	ENSG00000118513	ENST00000529586.5	TGC	21	FALSE	FALSE	FALSE	FALSE	NGN	NA	NA
BE3	12.24538259	donor	10.7651715	12.24538259	TACATTTTGTGCTTCAGAAA	6	0.7627118644067796	AATGTA	AC	3	TA	2	1	6	ENSG00000118513	ENST00000529586.5	TGT	21	FALSE	FALSE	FALSE	FALSE	NGN	NA	NA
BE3	12.24538259	donor	10.7651715	12.24538259	TACACAGTATTTTCCTTTTG	11	0.5693659761456371	TGTGTA	AC	3	TA	2	1	6	ENSG00000118513	ENST00000529586.5	AGT	21	FALSE	FALSE	FALSE	FALSE	NGN	NA	NA
BE3	12.24538259	donor	10.7651715	12.24538259	TACTAGCATCTTCAGGGGAC	13	0.5163214061519146	CTAGTA	AC	3	TA	2	1	6	ENSG00000118513	ENST00000529586.5	CGT	21	FALSE	FALSE	FALSE	FALSE	NGN	NA	NA
BE3	12.24538259	donor	10.7651715	12.24538259	TACCTGCAAGGGGCTCGCCA	16	0.4089767733835531	CAGGTA	AC	3	TA	2	1	6	ENSG00000118513	ENST00000529586.5	GGG	21	FALSE	FALSE	FALSE	FALSE	NGN	NA	NA
BE3	8.612137203	acceptor	8.612137203	NA	AAGGCTGATGGAGAAAGGGA	17	0.4089767733835531	CAGCCT	GC	5	NA	NA	1	6	ENSG00000118513	ENST00000529586.5	TGG	21	TRUE	FALSE	FALSE	FALSE	NGN	NA	NA
BE3	51	donor	5.517150396	51	CTAACTTACCGGGAGATAAT	3	0.9340866290018832	CCGGTA	AC	9	TA	8	1	6	ENSG00000118513	ENST00000529586.5	TGG	15	FALSE	FALSE	FALSE	FALSE	NGN	NA	NA
BE3	51	donor	5.517150396	51	TGATCTTACCTGAATGGCTG	7	0.7376020087884494	CAGGTA	AC	9	TA	8	1	6	ENSG00000118513	ENST00000529586.5	CGG	15	FALSE	FALSE	FALSE	FALSE	NGN	NA	NA
BE3	17.08970976	donor	5.517150396	17.08970976	ATCATGCACCTTGCTGGCGA	10	0.6139359698681732	AAGGTG	AC	9	CA	8	1	6	ENSG00000118513	ENST00000529586.5	GGC	15	FALSE	FALSE	FALSE	FALSE	NGN	NA	NA
BE3	51	donor	5.517150396	51	AGAACTTACTAGCATCTTCA	13	0.5163214061519146	CTAGTA	AC	9	TA	8	1	6	ENSG00000118513	ENST00000529586.5	GGG	15	FALSE	FALSE	FALSE	FALSE	NGN	NA	NA
BE3	5.248021108	acceptor	5.248021108	NA	TACAAGGCTGATGGAGAAAG	17	0.4089767733835531	CAGCCT	GC	8	NA	NA	1	6	ENSG00000118513	ENST00000529586.5	GGA	18	TRUE	FALSE	FALSE	FALSE	NGN	NA	NA
BE3	7.939313984	donor	4.575197889	7.939313984	ACCTCTTCCCGGGTCCACCT	2	0.9563716258631513	GAGGTA	AC	2	TA	1	1	6	ENSG00000118513	ENST00000529586.5	TGT	22	FALSE	FALSE	FALSE	FALSE	NGN	NA	NA
BE3	7.939313984	donor	4.575197889	7.939313984	ACTCTCTGATCTTCTTCTTT	4	0.9052102950408035	AGAGTA	AC	2	TA	1	1	6	ENSG00000118513	ENST00000529586.5	GGT	22	FALSE	FALSE	FALSE	FALSE	NGN	NA	NA
BE3	7.939313984	donor	4.575197889	7.939313984	ACCTGAATGGCTGCGGCAGC	7	0.7376020087884494	CAGGTA	AC	2	TA	1	1	6	ENSG00000118513	ENST00000529586.5	TGG	22	FALSE	FALSE	FALSE	FALSE	NGN	NA	NA
BE3	7.939313984	donor	4.575197889	7.939313984	ACCGGTGCATCTGCCACAGG	15	0.44256120527306964	CCGGTA	AC	2	TA	1	1	6	ENSG00000118513	ENST00000529586.5	CGA	22	FALSE	FALSE	FALSE	FALSE	NGN	NA	NA
BE3	7.939313984	donor	4.575197889	7.939313984	ACCTGCAAGGGGCTCGCCAG	16	0.4089767733835531	CAGGTA	AC	2	TA	1	1	6	ENSG00000118513	ENST00000529586.5	GGA	22	FALSE	FALSE	FALSE	FALSE	NGN	NA	NA
ABE	2.960422164	acceptor	NA	2.960422164	TTCTCCATCAGCCTTGTAGC	17	0.4089767733835531	CAGCCT	NA	NA	CA	10	1	6	ENSG00000118513	ENST00000529586.5	AGT	13	TRUE	FALSE	FALSE	FALSE	NGN	NA	NA
BE3	48.98153034	donor	2.691292876	48.98153034	ACAGTCTTACTGGTAGCACC	8	0.7049591964846202	CCAGTA	AC	10	TA	9	1	6	ENSG00000118513	ENST00000529586.5	TGC	14	FALSE	FALSE	FALSE	FALSE	NGN	NA	NA
BE3	8.073878628	donor	2.691292876	8.073878628	GATCATGCACCTTGCTGGCG	10	0.6139359698681732	AAGGTG	AC	10	CA	9	1	6	ENSG00000118513	ENST00000529586.5	AGG	14	FALSE	FALSE	FALSE	FALSE	NGN	NA	NA
BE3	48.98153034	donor	2.691292876	48.98153034	TAGAACTTACTAGCATCTTC	13	0.5163214061519146	CTAGTA	AC	10	TA	9	1	6	ENSG00000118513	ENST00000529586.5	AGG	14	FALSE	FALSE	FALSE	FALSE	NGN	NA	NA
BE3	1.480211082	acceptor	1.480211082	NA	CTACAAGGCTGATGGAGAAA	17	0.4089767733835531	CAGCCT	GC	9	NA	NA	1	6	ENSG00000118513	ENST00000529586.5	GGG	17	TRUE	FALSE	FALSE	FALSE	NGN	NA	NA
BE3	0.941952507	acceptor	0.941952507	NA	AGGCTGATGGAGAAAGGGAT	17	0.4089767733835531	CAGCCT	GC	4	NA	NA	1	6	ENSG00000118513	ENST00000529586.5	GGC	22	TRUE	FALSE	FALSE	FALSE	NGN	NA	NA
BE3	48.98153034	acceptor	48.98153034	NA	TAGTGTCTCTGAAATTACAA	7	0.32069970845481055	CAGAGA	TC	9	NA	NA	1	6	ENSG00000118513	ENST00000430686.2	AGT	17	TRUE	FALSE	FALSE	FALSE	NGN	NA	NA
BE3	48.98153034	acceptor	48.98153034	NA	GTCTCTGAAATTACAAAGTA	7	0.32069970845481055	CAGAGA	TC	5	NA	NA	1	6	ENSG00000118513	ENST00000430686.2	AGG	21	TRUE	FALSE	FALSE	FALSE	NGN	NA	NA
BE3	44.13720317	donor	44.13720317	43.73350923	CTTACCTGAATGGCTGCGGC	6	0.32069970845481055	CAGGTA	AC	5	TA	4	1	6	ENSG00000118513	ENST00000430686.2	AGC	19	FALSE	FALSE	FALSE	FALSE	NGN	NA	NA
BE3	43.73350923	acceptor	43.73350923	NA	TCTCTGAAATTACAAAGTAA	7	0.32069970845481055	CAGAGA	TC	4	NA	NA	1	6	ENSG00000118513	ENST00000430686.2	GGG	22	TRUE	FALSE	FALSE	FALSE	NGN	NA	NA
ABE	41.176781	acceptor	NA	41.176781	TTTCAGAGACACTATAATGA	7	0.32069970845481055	CAGAGA	NA	NA	CA	5	1	6	ENSG00000118513	ENST00000430686.2	TGA	18	TRUE	FALSE	FALSE	FALSE	NGN	NA	NA
ABE	21.93403694	acceptor	NA	21.93403694	CAGAGACACTATAATGATGA	7	0.32069970845481055	CAGAGA	NA	NA	CA	2	1	6	ENSG00000118513	ENST00000430686.2	AGA	21	TRUE	FALSE	FALSE	FALSE	NGN	NA	NA
ABE	17.08970976	acceptor	NA	17.08970976	TAATTTCAGAGACACTATAA	7	0.32069970845481055	CAGAGA	NA	NA	CA	8	1	6	ENSG00000118513	ENST00000430686.2	TGA	15	TRUE	FALSE	FALSE	FALSE	NGN	NA	NA
BE3	51	donor	13.32189974	51	TAACTTACCGGGAGATAATT	2	0.9290573372206026	CCGGTA	AC	8	TA	7	1	6	ENSG00000118513	ENST00000430686.2	GGC	16	FALSE	FALSE	FALSE	FALSE	NGN	NA	NA
BE3	51	donor	13.32189974	51	ATTATTACCGTCCAGGCAGT	4	0.6258503401360545	ACGGTA	AC	8	TA	7	1	6	ENSG00000118513	ENST00000430686.2	AGC	16	FALSE	FALSE	FALSE	FALSE	NGN	NA	NA
BE3	51	donor	13.32189974	51	TGGCTTACATTTTGTGCTTC	5	0.39844509232264336	AATGTA	AC	8	TA	7	1	6	ENSG00000118513	ENST00000430686.2	AGA	16	FALSE	FALSE	FALSE	FALSE	NGN	NA	NA
BE3	51	donor	13.32189974	51	GATCTTACCTGAATGGCTGC	6	0.32069970845481055	CAGGTA	AC	8	TA	7	1	6	ENSG00000118513	ENST00000430686.2	GGC	16	FALSE	FALSE	FALSE	FALSE	NGN	NA	NA
BE3	12.24538259	acceptor	12.24538259	NA	CTCTGAAATTACAAAGTAAG	7	0.32069970845481055	CAGAGA	TC	2	NA	NA	1	6	ENSG00000118513	ENST00000430686.2	GGA	23	TRUE	FALSE	FALSE	FALSE	NGN	NA	NA
BE3	12.24538259	donor	10.7651715	12.24538259	TACTCTCTGATCTTCTTCTT	3	0.8396501457725948	AGAGTA	AC	3	TA	2	1	6	ENSG00000118513	ENST00000430686.2	TGG	21	FALSE	FALSE	FALSE	FALSE	NGN	NA	NA
BE3	12.24538259	donor	10.7651715	12.24538259	TACCGTCCAGGCAGTAGCTT	4	0.6258503401360545	ACGGTA	AC	3	TA	2	1	6	ENSG00000118513	ENST00000430686.2	TGC	21	FALSE	FALSE	FALSE	FALSE	NGN	NA	NA
BE3	12.24538259	donor	10.7651715	12.24538259	TACATTTTGTGCTTCAGAAA	5	0.39844509232264336	AATGTA	AC	3	TA	2	1	6	ENSG00000118513	ENST00000430686.2	TGT	21	FALSE	FALSE	FALSE	FALSE	NGN	NA	NA
BE3	51	donor	5.517150396	51	CTAACTTACCGGGAGATAAT	2	0.9290573372206026	CCGGTA	AC	9	TA	8	1	6	ENSG00000118513	ENST00000430686.2	TGG	15	FALSE	FALSE	FALSE	FALSE	NGN	NA	NA
BE3	51	donor	5.517150396	51	TGATCTTACCTGAATGGCTG	6	0.32069970845481055	CAGGTA	AC	9	TA	8	1	6	ENSG00000118513	ENST00000430686.2	CGG	15	FALSE	FALSE	FALSE	FALSE	NGN	NA	NA
BE3	7.939313984	donor	4.575197889	7.939313984	ACTCTCTGATCTTCTTCTTT	3	0.8396501457725948	AGAGTA	AC	2	TA	1	1	6	ENSG00000118513	ENST00000430686.2	GGT	22	FALSE	FALSE	FALSE	FALSE	NGN	NA	NA
BE3	7.939313984	donor	4.575197889	7.939313984	ACCTGAATGGCTGCGGCAGC	6	0.32069970845481055	CAGGTA	AC	2	TA	1	1	6	ENSG00000118513	ENST00000430686.2	TGG	22	FALSE	FALSE	FALSE	FALSE	NGN	NA	NA
ABE	45.21372032	acceptor	NA	45.21372032	TGTTTCAGGATTCTTCATCA	3	0.4536340852130326	CAGGAT	NA	NA	CA	7	1	6	ENSG00000118513	ENST00000534736.1	TGG	16	TRUE	FALSE	FALSE	FALSE	NGN	NA	NA
BE3	44.13720317	donor	44.13720317	43.73350923	TCTACCTGCGAGGGAGAGAA	3	0	CAGGTA	AC	5	TA	4	1	6	ENSG00000118513	ENST00000534736.1	GGG	19	TRUE	FALSE	FALSE	TRUE	NGN	NA	NA
BE3	43.3298153	acceptor	43.3298153	NA	GAATCCTGAAACAATGTGGG	3	0.4536340852130326	CAGGAT	CC	6	NA	NA	1	6	ENSG00000118513	ENST00000534736.1	AGG	20	TRUE	FALSE	FALSE	FALSE	NGN	NA	NA
ABE	43.3298153	acceptor	NA	43.3298153	GTTTCAGGATTCTTCATCAT	3	0.4536340852130326	CAGGAT	NA	NA	CA	6	1	6	ENSG00000118513	ENST00000534736.1	GGT	17	TRUE	FALSE	FALSE	FALSE	NGN	NA	NA
BE3	41.176781	acceptor	41.176781	NA	AATCCTGAAACAATGTGGGA	3	0.4536340852130326	CAGGAT	CC	5	NA	NA	1	6	ENSG00000118513	ENST00000534736.1	GGC	21	TRUE	FALSE	FALSE	FALSE	NGN	NA	NA
BE3	41.176781	donor	26.91292876	41.176781	CATCACCTGAAACAGCACTG	2	0.4536340852130326	CAGGTG	AC	6	CA	5	1	6	ENSG00000118513	ENST00000534736.1	AGA	18	FALSE	FALSE	FALSE	FALSE	NGN	NA	NA
BE3	48.98153034	donor	26.91292876	48.98153034	TTCTACCTGCGAGGGAGAGA	3	0	CAGGTA	AC	6	TA	5	1	6	ENSG00000118513	ENST00000534736.1	AGG	18	TRUE	FALSE	FALSE	TRUE	NGN	NA	NA
BE3	23.01055409	donor	23.01055409	11.16886544	TCACCTGAAACAGCACTGAG	2	0.4536340852130326	CAGGTG	AC	4	CA	3	1	6	ENSG00000118513	ENST00000534736.1	AGA	20	FALSE	FALSE	FALSE	FALSE	NGN	NA	NA
BE3	32.02638522	donor	23.01055409	32.02638522	CTACCTGCGAGGGAGAGAAG	3	0	CAGGTA	AC	4	TA	3	1	6	ENSG00000118513	ENST00000534736.1	GGT	20	TRUE	FALSE	FALSE	TRUE	NGN	NA	NA
ABE	21.93403694	acceptor	NA	21.93403694	CAGGATTCTTCATCATGGTG	3	0.4536340852130326	CAGGAT	NA	NA	CA	2	1	6	ENSG00000118513	ENST00000534736.1	TGA	21	TRUE	FALSE	FALSE	FALSE	NGN	NA	NA
ABE	18.30079156	acceptor	NA	18.30079156	TTCAGGATTCTTCATCATGG	3	0.4536340852130326	CAGGAT	NA	NA	CA	4	1	6	ENSG00000118513	ENST00000534736.1	TGT	19	TRUE	FALSE	FALSE	FALSE	NGN	NA	NA
BE3	17.08970976	acceptor	17.08970976	NA	AAGAATCCTGAAACAATGTG	3	0.4536340852130326	CAGGAT	CC	8	NA	NA	1	6	ENSG00000118513	ENST00000534736.1	GGA	18	TRUE	FALSE	FALSE	FALSE	NGN	NA	NA
BE3	45.21372032	donor	13.32189974	45.21372032	ATCATCACCTGAAACAGCAC	2	0.4536340852130326	CAGGTG	AC	8	CA	7	1	6	ENSG00000118513	ENST00000534736.1	TGA	16	FALSE	FALSE	FALSE	FALSE	NGN	NA	NA
BE3	8.073878628	acceptor	8.073878628	NA	GAAGAATCCTGAAACAATGT	3	0.4536340852130326	CAGGAT	CC	9	NA	NA	1	6	ENSG00000118513	ENST00000534736.1	GGG	17	TRUE	FALSE	FALSE	FALSE	NGN	NA	NA
BE3	51	donor	5.517150396	51	GTGTTCTACCTGCGAGGGAG	3	0	CAGGTA	AC	9	TA	8	1	6	ENSG00000118513	ENST00000534736.1	AGA	15	TRUE	FALSE	FALSE	TRUE	NGN	NA	NA
BE3	4.575197889	donor	4.575197889	0.807387863	ACCTGAAACAGCACTGAGAG	2	0.4536340852130326	CAGGTG	AC	2	CA	1	1	6	ENSG00000118513	ENST00000534736.1	AGA	22	FALSE	FALSE	FALSE	FALSE	NGN	NA	NA
BE3	2.960422164	acceptor	2.960422164	NA	TGAAGAATCCTGAAACAATG	3	0.4536340852130326	CAGGAT	CC	10	NA	NA	1	6	ENSG00000118513	ENST00000534736.1	TGG	16	TRUE	FALSE	FALSE	FALSE	NGN	NA	NA
BE3	44.13720317	donor	44.13720317	43.73350923	CTTACCTGTAGGCATCTCTC	2	0.9618255853410248	CAGGTA	AC	5	TA	4	-1	6	ENSG00000135541	ENST00000367800.8	AGC	19	FALSE	FALSE	FALSE	FALSE	NGN	NA	NA
BE3	44.13720317	donor	44.13720317	43.73350923	CTTACTGAGATGTTTTCTTC	3	0.9407872412623006	TCAGTA	AC	5	TA	4	-1	6	ENSG00000135541	ENST00000367800.8	AGA	19	FALSE	FALSE	FALSE	FALSE	NGN	NA	NA
BE3	44.13720317	donor	44.13720317	43.73350923	CATACCTTAAGAAATGCCCA	9	0.7203936206311503	AAGGTA	AC	5	TA	4	-1	6	ENSG00000135541	ENST00000367800.8	GGC	19	FALSE	FALSE	FALSE	FALSE	NGN	NA	NA
BE3	44.13720317	donor	44.13720317	43.73350923	TTTACCTTTTGAGGAGCTGG	24	0.38598574821852727	AAGGTA	AC	5	TA	4	-1	6	ENSG00000135541	ENST00000367800.8	AGA	19	FALSE	FALSE	FALSE	FALSE	NGN	NA	NA
BE3	53.69129288	donor	38.21635884	53.69129288	AAATTACCTATCATCTTTCT	7	0.7690872073294877	TAGGTA	AC	7	TA	6	-1	6	ENSG00000135541	ENST00000367800.8	TGA	17	FALSE	FALSE	FALSE	FALSE	NGN	NA	NA
BE3	43.3298153	donor	38.21635884	43.3298153	ACTTCACCTGCCCAGGGAGT	11	0.663216830675263	CAGGTG	AC	7	CA	6	-1	6	ENSG00000135541	ENST00000367800.8	CGT	17	FALSE	FALSE	FALSE	FALSE	NGN	NA	NA
BE3	53.69129288	donor	38.21635884	53.69129288	AACTTACTGTGACAGTTTCA	19	0.46403121818798776	ACAGTA	AC	7	TA	6	-1	6	ENSG00000135541	ENST00000367800.8	AGC	17	FALSE	FALSE	FALSE	FALSE	NGN	NA	NA
BE3	53.69129288	donor	38.21635884	53.69129288	CATTTACCTTTTGAGGAGCT	24	0.38598574821852727	AAGGTA	AC	7	TA	6	-1	6	ENSG00000135541	ENST00000367800.8	GGA	17	FALSE	FALSE	FALSE	FALSE	NGN	NA	NA
BE3	48.98153034	donor	26.91292876	48.98153034	AAATACCTTGTTTCAGCTTT	5	0.836952833389888	AAGGTA	AC	6	TA	5	-1	6	ENSG00000135541	ENST00000367800.8	AGA	18	FALSE	FALSE	FALSE	FALSE	NGN	NA	NA
BE3	48.98153034	donor	26.91292876	48.98153034	TCATACCTCAAAGAACAGGA	8	0.7365117068204954	GAGGTA	AC	6	TA	5	-1	6	ENSG00000135541	ENST00000367800.8	TGA	18	FALSE	FALSE	FALSE	FALSE	NGN	NA	NA
BE3	48.98153034	donor	26.91292876	48.98153034	ACATACCTTAAGAAATGCCC	9	0.7203936206311503	AAGGTA	AC	6	TA	5	-1	6	ENSG00000135541	ENST00000367800.8	AGG	18	FALSE	FALSE	FALSE	FALSE	NGN	NA	NA
BE3	44.13720317	donor	26.91292876	44.13720317	ACTAACCTGGCAGTGCCATC	13	0.6199524940617578	CAGGTT	AC	6	AA	5	-1	6	ENSG00000135541	ENST00000367800.8	AGA	18	FALSE	FALSE	FALSE	FALSE	NGN	NA	NA
BE3	48.98153034	donor	26.91292876	48.98153034	TTATACCTTATTTATAGTCC	15	0.5631150322361724	AAGGTA	AC	6	TA	5	-1	6	ENSG00000135541	ENST00000367800.8	AGT	18	FALSE	FALSE	FALSE	FALSE	NGN	NA	NA
BE3	48.98153034	donor	26.91292876	48.98153034	ACTTACTTTCACTAGCCACA	23	0.40244316253817436	AAAGTA	AC	6	TA	5	-1	6	ENSG00000135541	ENST00000367800.8	TGA	18	FALSE	FALSE	FALSE	FALSE	NGN	NA	NA
BE3	48.98153034	donor	26.91292876	48.98153034	GCTTACTGTGTCATAGATTC	25	0.3761452324397693	ACAGTA	AC	6	TA	5	-1	6	ENSG00000135541	ENST00000367800.8	TGA	18	FALSE	FALSE	FALSE	FALSE	NGN	NA	NA
BE3	32.02638522	donor	23.01055409	32.02638522	ATACCTTGTTTCAGCTTTAG	5	0.836952833389888	AAGGTA	AC	4	TA	3	-1	6	ENSG00000135541	ENST00000367800.8	AGA	20	FALSE	FALSE	FALSE	FALSE	NGN	NA	NA
BE3	32.02638522	donor	23.01055409	32.02638522	TTACACAGTCTGGAACTTTC	10	0.6890057685782152	TGTGTA	AC	4	TA	3	-1	6	ENSG00000135541	ENST00000367800.8	AGT	20	FALSE	FALSE	FALSE	FALSE	NGN	NA	NA
BE3	32.02638522	donor	23.01055409	32.02638522	ATACCTTATTTATAGTCCAG	15	0.5631150322361724	AAGGTA	AC	4	TA	3	-1	6	ENSG00000135541	ENST00000367800.8	TGG	20	FALSE	FALSE	FALSE	FALSE	NGN	NA	NA
BE3	32.02638522	donor	23.01055409	32.02638522	TTACTTTTGCAGCACAGGAA	20	0.45961995249406173	AAAGTA	AC	4	TA	3	-1	6	ENSG00000135541	ENST00000367800.8	CGT	20	FALSE	FALSE	FALSE	FALSE	NGN	NA	NA
BE3	32.02638522	donor	23.01055409	32.02638522	TTACTGTGTCATAGATTCTG	25	0.3761452324397693	ACAGTA	AC	4	TA	3	-1	6	ENSG00000135541	ENST00000367800.8	AGC	20	FALSE	FALSE	FALSE	FALSE	NGN	NA	NA
ABE	17.08970976	acceptor	NA	17.08970976	TCTTTCCAGTAAAGAATTGA	27	0.3588394977943672	CAGTAA	NA	NA	CA	8	-1	6	ENSG00000135541	ENST00000367800.8	AGA	15	TRUE	FALSE	FALSE	FALSE	NGN	NA	NA
BE3	51	donor	13.32189974	51	GTACTTACATCATCACTTGT	4	0.9317950458092976	GATGTA	AC	8	TA	7	-1	6	ENSG00000135541	ENST00000367800.8	AGT	16	FALSE	FALSE	FALSE	FALSE	NGN	NA	NA
BE3	51	donor	13.32189974	51	CTACTTACTTTTGCAGCACA	20	0.45961995249406173	AAAGTA	AC	8	TA	7	-1	6	ENSG00000135541	ENST00000367800.8	GGA	16	FALSE	FALSE	FALSE	FALSE	NGN	NA	NA
BE3	51	donor	13.32189974	51	ACATTTACCTTTTGAGGAGC	24	0.38598574821852727	AAGGTA	AC	8	TA	7	-1	6	ENSG00000135541	ENST00000367800.8	TGG	16	FALSE	FALSE	FALSE	FALSE	NGN	NA	NA
ABE	11.16886544	acceptor	NA	11.16886544	CCAGTAAAGAATTGAAGAAA	27	0.3588394977943672	CAGTAA	NA	NA	CA	3	-1	6	ENSG00000135541	ENST00000367800.8	AGT	20	TRUE	FALSE	FALSE	FALSE	NGN	NA	NA
BE3	10.7651715	donor	10.7651715	4.575197889	AACCTGGCAGTGCCATCAGA	13	0.6199524940617578	CAGGTT	AC	3	AA	2	-1	6	ENSG00000135541	ENST00000367800.8	TGA	21	FALSE	FALSE	FALSE	FALSE	NGN	NA	NA
BE3	12.24538259	donor	10.7651715	12.24538259	TACCTTCAGTATCAAAACAA	14	0.5810994231421784	AAGGTA	AC	3	TA	2	-1	6	ENSG00000135541	ENST00000367800.8	AGT	21	FALSE	FALSE	FALSE	FALSE	NGN	NA	NA
BE3	12.24538259	donor	10.7651715	12.24538259	TACCTTATTTATAGTCCAGT	15	0.5631150322361724	AAGGTA	AC	3	TA	2	-1	6	ENSG00000135541	ENST00000367800.8	GGT	21	FALSE	FALSE	FALSE	FALSE	NGN	NA	NA
BE3	51	donor	5.517150396	51	AATTCATACCTCAAAGAACA	8	0.7365117068204954	GAGGTA	AC	9	TA	8	-1	6	ENSG00000135541	ENST00000367800.8	GGA	15	FALSE	FALSE	FALSE	FALSE	NGN	NA	NA
BE3	51	donor	5.517150396	51	ACTACTTACTTTTGCAGCAC	20	0.45961995249406173	AAAGTA	AC	9	TA	8	-1	6	ENSG00000135541	ENST00000367800.8	AGG	15	FALSE	FALSE	FALSE	FALSE	NGN	NA	NA
BE3	51	donor	5.517150396	51	TCCCCTTACCTCTATTAGAG	26	0.3588394977943672	GAGGTA	AC	9	TA	8	-1	6	ENSG00000135541	ENST00000367800.8	TGA	15	FALSE	FALSE	FALSE	FALSE	NGN	NA	NA
BE3	48.98153034	donor	2.691292876	48.98153034	CAATTCATACCTCAAAGAAC	8	0.7365117068204954	GAGGTA	AC	10	TA	9	-1	6	ENSG00000135541	ENST00000367800.8	AGG	14	FALSE	FALSE	FALSE	FALSE	NGN	NA	NA
BE3	8.073878628	donor	2.691292876	8.073878628	AACACTTCACCTGCCCAGGG	11	0.663216830675263	CAGGTG	AC	10	CA	9	-1	6	ENSG00000135541	ENST00000367800.8	AGT	14	FALSE	FALSE	FALSE	FALSE	NGN	NA	NA
ABE	1.07651715	acceptor	NA	1.07651715	TTTTCTTTCCAGTAAAGAAT	27	0.3588394977943672	CAGTAA	NA	NA	CA	11	-1	6	ENSG00000135541	ENST00000367800.8	TGA	12	TRUE	FALSE	FALSE	FALSE	NGN	NA	NA
BE3	44.13720317	donor	44.13720317	43.73350923	CTTACCTGTAGGCATCTCTC	3	0.9445752581054156	CAGGTA	AC	5	TA	4	-1	6	ENSG00000135541	ENST00000457866.6	AGC	19	FALSE	FALSE	FALSE	FALSE	NGN	NA	NA
BE3	44.13720317	donor	44.13720317	43.73350923	CTTACTGAGATGTTTTCTTC	4	0.9221155587755842	TCAGTA	AC	5	TA	4	-1	6	ENSG00000135541	ENST00000457866.6	AGA	19	FALSE	FALSE	FALSE	FALSE	NGN	NA	NA
BE3	44.13720317	donor	44.13720317	43.73350923	CATACCTTAAGAAATGCCCA	10	0.6868320956348488	AAGGTA	AC	5	TA	4	-1	6	ENSG00000135541	ENST00000457866.6	GGC	19	FALSE	FALSE	FALSE	FALSE	NGN	NA	NA
BE3	44.13720317	donor	44.13720317	43.73350923	TTTACCTTTTGAGGAGCTGG	25	0.32983155225502625	AAGGTA	AC	5	TA	4	-1	6	ENSG00000135541	ENST00000457866.6	AGA	19	FALSE	FALSE	FALSE	FALSE	NGN	NA	NA
BE3	53.69129288	donor	38.21635884	53.69129288	AAATTACCTATCATCTTTCT	8	0.7388154319869589	TAGGTA	AC	7	TA	6	-1	6	ENSG00000135541	ENST00000457866.6	TGA	17	FALSE	FALSE	FALSE	FALSE	NGN	NA	NA
BE3	43.3298153	donor	38.21635884	43.3298153	ACTTCACCTGCCCAGGGAGT	12	0.6257924289078065	CAGGTG	AC	7	CA	6	-1	6	ENSG00000135541	ENST00000457866.6	CGT	17	FALSE	FALSE	FALSE	FALSE	NGN	NA	NA
BE3	53.69129288	donor	38.21635884	53.69129288	AACTTACTGTGACAGTTTCA	20	0.41314979170440136	ACAGTA	AC	7	TA	6	-1	6	ENSG00000135541	ENST00000457866.6	AGC	17	FALSE	FALSE	FALSE	FALSE	NGN	NA	NA
BE3	53.69129288	donor	38.21635884	53.69129288	CATTTACCTTTTGAGGAGCT	25	0.32983155225502625	AAGGTA	AC	7	TA	6	-1	6	ENSG00000135541	ENST00000457866.6	GGA	17	FALSE	FALSE	FALSE	FALSE	NGN	NA	NA
BE3	48.98153034	donor	26.91292876	48.98153034	AAATACCTTGTTTCAGCTTT	6	0.8112660749864156	AAGGTA	AC	6	TA	5	-1	6	ENSG00000135541	ENST00000457866.6	AGA	18	FALSE	FALSE	FALSE	FALSE	NGN	NA	NA
BE3	48.98153034	donor	26.91292876	48.98153034	TCATACCTCAAAGAACAGGA	9	0.7040391233472196	GAGGTA	AC	6	TA	5	-1	6	ENSG00000135541	ENST00000457866.6	TGA	18	FALSE	FALSE	FALSE	FALSE	NGN	NA	NA
BE3	48.98153034	donor	26.91292876	48.98153034	ACATACCTTAAGAAATGCCC	10	0.6868320956348488	AAGGTA	AC	6	TA	5	-1	6	ENSG00000135541	ENST00000457866.6	AGG	18	FALSE	FALSE	FALSE	FALSE	NGN	NA	NA
BE3	44.13720317	donor	26.91292876	44.13720317	ACTAACCTGGCAGTGCCATC	14	0.5796051439956529	CAGGTT	AC	6	AA	5	-1	6	ENSG00000135541	ENST00000457866.6	AGA	18	FALSE	FALSE	FALSE	FALSE	NGN	NA	NA
BE3	48.98153034	donor	26.91292876	48.98153034	TTATACCTTATTTATAGTCC	16	0.518927730483608	AAGGTA	AC	6	TA	5	-1	6	ENSG00000135541	ENST00000457866.6	AGT	18	FALSE	FALSE	FALSE	FALSE	NGN	NA	NA
BE3	48.98153034	donor	26.91292876	48.98153034	ACTTACTTTCACTAGCCACA	24	0.34740083318239445	AAAGTA	AC	6	TA	5	-1	6	ENSG00000135541	ENST00000457866.6	TGA	18	FALSE	FALSE	FALSE	FALSE	NGN	NA	NA
BE3	48.98153034	donor	26.91292876	48.98153034	GCTTACTGTGTCATAGATTC	26	0.319326209020105	ACAGTA	AC	6	TA	5	-1	6	ENSG00000135541	ENST00000457866.6	TGA	18	FALSE	FALSE	FALSE	FALSE	NGN	NA	NA
BE3	32.02638522	donor	23.01055409	32.02638522	ATACCTTGTTTCAGCTTTAG	6	0.8112660749864156	AAGGTA	AC	4	TA	3	-1	6	ENSG00000135541	ENST00000457866.6	AGA	20	FALSE	FALSE	FALSE	FALSE	NGN	NA	NA
BE3	32.02638522	donor	23.01055409	32.02638522	TTACACAGTCTGGAACTTTC	11	0.6533236732476	TGTGTA	AC	4	TA	3	-1	6	ENSG00000135541	ENST00000457866.6	AGT	20	FALSE	FALSE	FALSE	FALSE	NGN	NA	NA
BE3	32.02638522	donor	23.01055409	32.02638522	ATACCTTATTTATAGTCCAG	16	0.518927730483608	AAGGTA	AC	4	TA	3	-1	6	ENSG00000135541	ENST00000457866.6	TGG	20	FALSE	FALSE	FALSE	FALSE	NGN	NA	NA
BE3	32.02638522	donor	23.01055409	32.02638522	TTACTTTTGCAGCACAGGAA	21	0.40844049990943665	AAAGTA	AC	4	TA	3	-1	6	ENSG00000135541	ENST00000457866.6	CGT	20	FALSE	FALSE	FALSE	FALSE	NGN	NA	NA
BE3	32.02638522	donor	23.01055409	32.02638522	TTACTGTGTCATAGATTCTG	26	0.319326209020105	ACAGTA	AC	4	TA	3	-1	6	ENSG00000135541	ENST00000457866.6	AGC	20	FALSE	FALSE	FALSE	FALSE	NGN	NA	NA
ABE	17.08970976	acceptor	NA	17.08970976	TCTTTCCAGTAAAGAATTGA	28	0.30085129505524366	CAGTAA	NA	NA	CA	8	-1	6	ENSG00000135541	ENST00000457866.6	AGA	15	TRUE	FALSE	FALSE	FALSE	NGN	NA	NA
BE3	51	donor	13.32189974	51	GTACTTACATCATCACTTGT	5	0.9125158485781562	GATGTA	AC	8	TA	7	-1	6	ENSG00000135541	ENST00000457866.6	AGT	16	FALSE	FALSE	FALSE	FALSE	NGN	NA	NA
BE3	51	donor	13.32189974	51	CTACTTACTTTTGCAGCACA	21	0.40844049990943665	AAAGTA	AC	8	TA	7	-1	6	ENSG00000135541	ENST00000457866.6	GGA	16	FALSE	FALSE	FALSE	FALSE	NGN	NA	NA
BE3	51	donor	13.32189974	51	ACATTTACCTTTTGAGGAGC	25	0.32983155225502625	AAGGTA	AC	8	TA	7	-1	6	ENSG00000135541	ENST00000457866.6	TGG	16	FALSE	FALSE	FALSE	FALSE	NGN	NA	NA
ABE	11.16886544	acceptor	NA	11.16886544	CCAGTAAAGAATTGAAGAAA	28	0.30085129505524366	CAGTAA	NA	NA	CA	3	-1	6	ENSG00000135541	ENST00000457866.6	AGT	20	TRUE	FALSE	FALSE	FALSE	NGN	NA	NA
BE3	10.7651715	donor	10.7651715	4.575197889	AACCTGGCAGTGCCATCAGA	14	0.5796051439956529	CAGGTT	AC	3	AA	2	-1	6	ENSG00000135541	ENST00000457866.6	TGA	21	FALSE	FALSE	FALSE	FALSE	NGN	NA	NA
BE3	12.24538259	donor	10.7651715	12.24538259	TACCTTCAGTATCAAAACAA	15	0.538127150878464	AAGGTA	AC	3	TA	2	-1	6	ENSG00000135541	ENST00000457866.6	AGT	21	FALSE	FALSE	FALSE	FALSE	NGN	NA	NA
BE3	12.24538259	donor	10.7651715	12.24538259	TACCTTATTTATAGTCCAGT	16	0.518927730483608	AAGGTA	AC	3	TA	2	-1	6	ENSG00000135541	ENST00000457866.6	GGT	21	FALSE	FALSE	FALSE	FALSE	NGN	NA	NA
BE3	51	donor	5.517150396	51	AATTCATACCTCAAAGAACA	9	0.7040391233472196	GAGGTA	AC	9	TA	8	-1	6	ENSG00000135541	ENST00000457866.6	GGA	15	FALSE	FALSE	FALSE	FALSE	NGN	NA	NA
BE3	51	donor	5.517150396	51	ACTACTTACTTTTGCAGCAC	21	0.40844049990943665	AAAGTA	AC	9	TA	8	-1	6	ENSG00000135541	ENST00000457866.6	AGG	15	FALSE	FALSE	FALSE	FALSE	NGN	NA	NA
BE3	51	donor	5.517150396	51	TCCCCTTACCTCTATTAGAG	27	0.30085129505524366	GAGGTA	AC	9	TA	8	-1	6	ENSG00000135541	ENST00000457866.6	TGA	15	FALSE	FALSE	FALSE	FALSE	NGN	NA	NA
BE3	13.32189974	donor	5.517150396	13.32189974	AGCTGAAACTGCAGAGAAAC	28	0	GCAGTT	AC	9	AA	8	-1	6	ENSG00000135541	ENST00000457866.6	AGA	15	TRUE	FALSE	FALSE	TRUE	NGN	NA	NA
BE3	48.98153034	donor	2.691292876	48.98153034	CAATTCATACCTCAAAGAAC	9	0.7040391233472196	GAGGTA	AC	10	TA	9	-1	6	ENSG00000135541	ENST00000457866.6	AGG	14	FALSE	FALSE	FALSE	FALSE	NGN	NA	NA
BE3	8.073878628	donor	2.691292876	8.073878628	AACACTTCACCTGCCCAGGG	12	0.6257924289078065	CAGGTG	AC	10	CA	9	-1	6	ENSG00000135541	ENST00000457866.6	AGT	14	FALSE	FALSE	FALSE	FALSE	NGN	NA	NA
ABE	1.07651715	acceptor	NA	1.07651715	TTTTCTTTCCAGTAAAGAAT	28	0.30085129505524366	CAGTAA	NA	NA	CA	11	-1	6	ENSG00000135541	ENST00000457866.6	TGA	12	TRUE	FALSE	FALSE	FALSE	NGN	NA	NA
BE3	44.13720317	donor	44.13720317	43.73350923	TTTACCTTTTGAGGAGCTGG	13	0.44674250258531545	AAGGTA	AC	5	TA	4	-1	6	ENSG00000135541	ENST00000475846.6	AGA	19	FALSE	FALSE	FALSE	FALSE	NGN	NA	NA
BE3	44.13720317	donor	44.13720317	18.30079156	CTCACTCATTCCTTGGTCTC	14	0.4105480868665977	TGAGTG	AC	5	CA	4	-1	6	ENSG00000135541	ENST00000475846.6	AGC	19	FALSE	FALSE	FALSE	FALSE	NGN	NA	NA
BE3	44.13720317	donor	44.13720317	23.01055409	ACAACCTTCTCTTTCAGTCT	15	0.36539124439848325	AAGGTT	AC	5	AA	4	-1	6	ENSG00000135541	ENST00000475846.6	TGT	19	FALSE	FALSE	FALSE	FALSE	NGN	NA	NA
BE3	53.69129288	donor	38.21635884	53.69129288	AACTTACTGTGACAGTTTCA	8	0.605308514305412	ACAGTA	AC	7	TA	6	-1	6	ENSG00000135541	ENST00000475846.6	AGC	17	FALSE	FALSE	FALSE	FALSE	NGN	NA	NA
BE3	53.69129288	donor	38.21635884	53.69129288	CATTTACCTTTTGAGGAGCT	13	0.44674250258531545	AAGGTA	AC	7	TA	6	-1	6	ENSG00000135541	ENST00000475846.6	GGA	17	FALSE	FALSE	FALSE	FALSE	NGN	NA	NA
BE3	53.69129288	donor	38.21635884	53.69129288	GACTTACACAGAAAGGTTAC	18	0.25887624956911415	TGTGTA	AC	7	TA	6	-1	6	ENSG00000135541	ENST00000475846.6	TGT	17	FALSE	FALSE	FALSE	FALSE	NGN	NA	NA
BE3	44.13720317	donor	26.91292876	44.13720317	ACTAACCTGGCAGTGCCATC	2	0.9220958290244743	CAGGTT	AC	6	AA	5	-1	6	ENSG00000135541	ENST00000475846.6	AGA	18	FALSE	FALSE	FALSE	FALSE	NGN	NA	NA
BE3	48.98153034	donor	26.91292876	48.98153034	TTATACCTTATTTATAGTCC	4	0.8066184074457083	AAGGTA	AC	6	TA	5	-1	6	ENSG00000135541	ENST00000475846.6	AGT	18	FALSE	FALSE	FALSE	FALSE	NGN	NA	NA
BE3	48.98153034	donor	26.91292876	48.98153034	ACTTACTTTCACTAGCCACA	12	0.48017924853498795	AAAGTA	AC	6	TA	5	-1	6	ENSG00000135541	ENST00000475846.6	TGA	18	FALSE	FALSE	FALSE	FALSE	NGN	NA	NA
BE3	48.98153034	donor	26.91292876	48.98153034	GCTTACTGTGTCATAGATTC	16	0.3453981385729059	ACAGTA	AC	6	TA	5	-1	6	ENSG00000135541	ENST00000475846.6	TGA	18	FALSE	FALSE	FALSE	FALSE	NGN	NA	NA
BE3	32.02638522	donor	23.01055409	32.02638522	ATACCTTATTTATAGTCCAG	4	0.8066184074457083	AAGGTA	AC	4	TA	3	-1	6	ENSG00000135541	ENST00000475846.6	TGG	20	FALSE	FALSE	FALSE	FALSE	NGN	NA	NA
BE3	32.02638522	donor	23.01055409	32.02638522	TTACTTTTGCAGCACAGGAA	9	0.5963460875560151	AAAGTA	AC	4	TA	3	-1	6	ENSG00000135541	ENST00000475846.6	CGT	20	FALSE	FALSE	FALSE	FALSE	NGN	NA	NA
BE3	32.02638522	donor	23.01055409	32.02638522	TTACTGTGTCATAGATTCTG	16	0.3453981385729059	ACAGTA	AC	4	TA	3	-1	6	ENSG00000135541	ENST00000475846.6	AGC	20	FALSE	FALSE	FALSE	FALSE	NGN	NA	NA
ABE	17.08970976	acceptor	NA	17.08970976	TCTTTCCAGTAAAGAATTGA	19	0.25887624956911415	CAGTAA	NA	NA	CA	8	-1	6	ENSG00000135541	ENST00000475846.6	AGA	15	TRUE	FALSE	FALSE	FALSE	NGN	NA	NA
BE3	51	donor	13.32189974	51	CTACTTACTTTTGCAGCACA	9	0.5963460875560151	AAAGTA	AC	8	TA	7	-1	6	ENSG00000135541	ENST00000475846.6	GGA	16	FALSE	FALSE	FALSE	FALSE	NGN	NA	NA
BE3	51	donor	13.32189974	51	ACATTTACCTTTTGAGGAGC	13	0.44674250258531545	AAGGTA	AC	8	TA	7	-1	6	ENSG00000135541	ENST00000475846.6	TGG	16	FALSE	FALSE	FALSE	FALSE	NGN	NA	NA
ABE	11.16886544	acceptor	NA	11.16886544	CCAGTAAAGAATTGAAGAAA	19	0.25887624956911415	CAGTAA	NA	NA	CA	3	-1	6	ENSG00000135541	ENST00000475846.6	AGT	20	TRUE	FALSE	FALSE	FALSE	NGN	NA	NA
BE3	10.7651715	donor	10.7651715	4.575197889	AACCTGGCAGTGCCATCAGA	2	0.9220958290244743	CAGGTT	AC	3	AA	2	-1	6	ENSG00000135541	ENST00000475846.6	TGA	21	FALSE	FALSE	FALSE	FALSE	NGN	NA	NA
BE3	12.24538259	donor	10.7651715	12.24538259	TACCTTCAGTATCAAAACAA	3	0.8431575318855566	AAGGTA	AC	3	TA	2	-1	6	ENSG00000135541	ENST00000475846.6	AGT	21	FALSE	FALSE	FALSE	FALSE	NGN	NA	NA
BE3	12.24538259	donor	10.7651715	12.24538259	TACCTTATTTATAGTCCAGT	4	0.8066184074457083	AAGGTA	AC	3	TA	2	-1	6	ENSG00000135541	ENST00000475846.6	GGT	21	FALSE	FALSE	FALSE	FALSE	NGN	NA	NA
BE3	51	donor	5.517150396	51	ACTACTTACTTTTGCAGCAC	9	0.5963460875560151	AAAGTA	AC	9	TA	8	-1	6	ENSG00000135541	ENST00000475846.6	AGG	15	FALSE	FALSE	FALSE	FALSE	NGN	NA	NA
BE3	51	donor	5.517150396	51	TCCCCTTACCTCTATTAGAG	17	0.3102378490175801	GAGGTA	AC	9	TA	8	-1	6	ENSG00000135541	ENST00000475846.6	TGA	15	FALSE	FALSE	FALSE	FALSE	NGN	NA	NA
BE3	4.575197889	donor	4.575197889	0.807387863	ACTCATTCCTTGGTCTCAGC	14	0.4105480868665977	TGAGTG	AC	2	CA	1	-1	6	ENSG00000135541	ENST00000475846.6	AGC	22	FALSE	FALSE	FALSE	FALSE	NGN	NA	NA
BE3	5.517150396	donor	2.691292876	5.517150396	GGAATACAACCTTCTCTTTC	15	0.36539124439848325	AAGGTT	AC	10	AA	9	-1	6	ENSG00000135541	ENST00000475846.6	AGT	14	FALSE	FALSE	FALSE	FALSE	NGN	NA	NA
ABE	1.07651715	acceptor	NA	1.07651715	TTTTCTTTCCAGTAAAGAAT	19	0.25887624956911415	CAGTAA	NA	NA	CA	11	-1	6	ENSG00000135541	ENST00000475846.6	TGA	12	TRUE	FALSE	FALSE	FALSE	NGN	NA	NA
BE3	44.13720317	donor	44.13720317	43.73350923	TTTACCTTTTGAGGAGCTGG	15	0.17778734395178653	AAGGTA	AC	5	TA	4	-1	6	ENSG00000135541	ENST00000367799.6	AGA	19	FALSE	FALSE	FALSE	FALSE	NGN	NA	NA
BE3	43.3298153	donor	38.21635884	43.3298153	ACTTCACCTGCCCAGGGAGT	2	0.8811881188118812	CAGGTG	AC	7	CA	6	-1	6	ENSG00000135541	ENST00000367799.6	CGT	17	FALSE	FALSE	FALSE	FALSE	NGN	NA	NA
BE3	53.69129288	donor	38.21635884	53.69129288	AACTTACTGTGACAGTTTCA	10	0.3758071459319845	ACAGTA	AC	7	TA	6	-1	6	ENSG00000135541	ENST00000367799.6	AGC	17	FALSE	FALSE	FALSE	FALSE	NGN	NA	NA
BE3	53.69129288	donor	38.21635884	53.69129288	CATTTACCTTTTGAGGAGCT	15	0.17778734395178653	AAGGTA	AC	7	TA	6	-1	6	ENSG00000135541	ENST00000367799.6	GGA	17	FALSE	FALSE	FALSE	FALSE	NGN	NA	NA
BE3	44.13720317	donor	26.91292876	44.13720317	ACTAACCTGGCAGTGCCATC	4	0.7714162720619888	CAGGTT	AC	6	AA	5	-1	6	ENSG00000135541	ENST00000367799.6	AGA	18	FALSE	FALSE	FALSE	FALSE	NGN	NA	NA
BE3	48.98153034	donor	26.91292876	48.98153034	TTATACCTTATTTATAGTCC	6	0.6272061988807576	AAGGTA	AC	6	TA	5	-1	6	ENSG00000135541	ENST00000367799.6	AGT	18	FALSE	FALSE	FALSE	FALSE	NGN	NA	NA
BE3	48.98153034	donor	26.91292876	48.98153034	ACTTACTTTCACTAGCCACA	14	0.21954369349978475	AAAGTA	AC	6	TA	5	-1	6	ENSG00000135541	ENST00000367799.6	TGA	18	FALSE	FALSE	FALSE	FALSE	NGN	NA	NA
BE3	48.98153034	donor	26.91292876	48.98153034	GCTTACTGTGTCATAGATTC	16	0.15281962978906583	ACAGTA	AC	6	TA	5	-1	6	ENSG00000135541	ENST00000367799.6	TGA	18	FALSE	FALSE	FALSE	FALSE	NGN	NA	NA
BE3	32.02638522	donor	23.01055409	32.02638522	ATACCTTATTTATAGTCCAG	6	0.6272061988807576	AAGGTA	AC	4	TA	3	-1	6	ENSG00000135541	ENST00000367799.6	TGG	20	FALSE	FALSE	FALSE	FALSE	NGN	NA	NA
BE3	32.02638522	donor	23.01055409	32.02638522	TTACTTTTGCAGCACAGGAA	11	0.36461472234179937	AAAGTA	AC	4	TA	3	-1	6	ENSG00000135541	ENST00000367799.6	CGT	20	FALSE	FALSE	FALSE	FALSE	NGN	NA	NA
BE3	32.02638522	donor	23.01055409	32.02638522	TTACTGTGTCATAGATTCTG	16	0.15281962978906583	ACAGTA	AC	4	TA	3	-1	6	ENSG00000135541	ENST00000367799.6	AGC	20	FALSE	FALSE	FALSE	FALSE	NGN	NA	NA
ABE	17.08970976	acceptor	NA	17.08970976	TCTTTCCAGTAAAGAATTGA	17	0.15281962978906583	CAGTAA	NA	NA	CA	8	-1	6	ENSG00000135541	ENST00000367799.6	AGA	15	TRUE	FALSE	FALSE	FALSE	NGN	NA	NA
BE3	51	donor	13.32189974	51	CTACTTACTTTTGCAGCACA	11	0.36461472234179937	AAAGTA	AC	8	TA	7	-1	6	ENSG00000135541	ENST00000367799.6	GGA	16	FALSE	FALSE	FALSE	FALSE	NGN	NA	NA
BE3	51	donor	13.32189974	51	ACATTTACCTTTTGAGGAGC	15	0.17778734395178653	AAGGTA	AC	8	TA	7	-1	6	ENSG00000135541	ENST00000367799.6	TGG	16	FALSE	FALSE	FALSE	FALSE	NGN	NA	NA
ABE	11.16886544	acceptor	NA	11.16886544	CCAGTAAAGAATTGAAGAAA	17	0.15281962978906583	CAGTAA	NA	NA	CA	3	-1	6	ENSG00000135541	ENST00000367799.6	AGT	20	TRUE	FALSE	FALSE	FALSE	NGN	NA	NA
BE3	10.7651715	donor	10.7651715	4.575197889	AACCTGGCAGTGCCATCAGA	4	0.7714162720619888	CAGGTT	AC	3	AA	2	-1	6	ENSG00000135541	ENST00000367799.6	TGA	21	FALSE	FALSE	FALSE	FALSE	NGN	NA	NA
BE3	12.24538259	donor	10.7651715	12.24538259	TACCTTCAGTATCAAAACAA	5	0.6728368489022816	AAGGTA	AC	3	TA	2	-1	6	ENSG00000135541	ENST00000367799.6	AGT	21	FALSE	FALSE	FALSE	FALSE	NGN	NA	NA
BE3	12.24538259	donor	10.7651715	12.24538259	TACCTTATTTATAGTCCAGT	6	0.6272061988807576	AAGGTA	AC	3	TA	2	-1	6	ENSG00000135541	ENST00000367799.6	GGT	21	FALSE	FALSE	FALSE	FALSE	NGN	NA	NA
BE3	51	donor	5.517150396	51	ACTACTTACTTTTGCAGCAC	11	0.36461472234179937	AAAGTA	AC	9	TA	8	-1	6	ENSG00000135541	ENST00000367799.6	AGG	15	FALSE	FALSE	FALSE	FALSE	NGN	NA	NA
BE3	8.073878628	donor	2.691292876	8.073878628	AACACTTCACCTGCCCAGGG	2	0.8811881188118812	CAGGTG	AC	10	CA	9	-1	6	ENSG00000135541	ENST00000367799.6	AGT	14	FALSE	FALSE	FALSE	FALSE	NGN	NA	NA
ABE	1.07651715	acceptor	NA	1.07651715	TTTTCTTTCCAGTAAAGAAT	17	0.15281962978906583	CAGTAA	NA	NA	CA	11	-1	6	ENSG00000135541	ENST00000367799.6	TGA	12	TRUE	FALSE	FALSE	FALSE	NGN	NA	NA
ABE	17.08970976	acceptor	NA	17.08970976	TCTTTCCAGTAAAGAATTGA	4	0.6446886446886446	CAGTAA	NA	NA	CA	8	-1	6	ENSG00000135541	ENST00000527681.1	AGA	15	TRUE	FALSE	FALSE	FALSE	NGN	NA	NA
ABE	11.16886544	acceptor	NA	11.16886544	CCAGTAAAGAATTGAAGAAA	4	0.6446886446886446	CAGTAA	NA	NA	CA	3	-1	6	ENSG00000135541	ENST00000527681.1	AGT	20	TRUE	FALSE	FALSE	FALSE	NGN	NA	NA
BE3	51	donor	5.517150396	51	AAGCCTTACCTTTATCTAGA	2	0.8315018315018314	AAGGTA	AC	9	TA	8	-1	6	ENSG00000135541	ENST00000527681.1	GGC	15	FALSE	FALSE	FALSE	FALSE	NGN	NA	NA
BE3	51	donor	5.517150396	51	TCCCCTTACCTCTATTAGAG	3	0.6446886446886446	GAGGTA	AC	9	TA	8	-1	6	ENSG00000135541	ENST00000527681.1	TGA	15	FALSE	FALSE	FALSE	FALSE	NGN	NA	NA
BE3	48.98153034	donor	2.691292876	48.98153034	CAAGCCTTACCTTTATCTAG	2	0.8315018315018314	AAGGTA	AC	10	TA	9	-1	6	ENSG00000135541	ENST00000527681.1	AGG	14	FALSE	FALSE	FALSE	FALSE	NGN	NA	NA
ABE	1.07651715	acceptor	NA	1.07651715	TTTTCTTTCCAGTAAAGAAT	4	0.6446886446886446	CAGTAA	NA	NA	CA	11	-1	6	ENSG00000135541	ENST00000527681.1	TGA	12	TRUE	FALSE	FALSE	FALSE	NGN	NA	NA
BE3	44.13720317	donor	44.13720317	43.73350923	CTTACTGATGTGTGGCCTTG	3	0.9215048769159313	TCAGTA	AC	5	TA	4	-1	6	ENSG00000135541	ENST00000265602.10	GGC	19	FALSE	FALSE	FALSE	FALSE	NGN	NA	NA
BE3	44.13720317	donor	44.13720317	43.73350923	CTTACCTGTAGGCATCTCTC	4	0.9068741291221551	CAGGTA	AC	5	TA	4	-1	6	ENSG00000135541	ENST00000265602.10	AGC	19	FALSE	FALSE	FALSE	FALSE	NGN	NA	NA
BE3	44.13720317	donor	44.13720317	43.73350923	CTTACTGAGATGTTTTCTTC	5	0.8780771017185323	TCAGTA	AC	5	TA	4	-1	6	ENSG00000135541	ENST00000265602.10	AGA	19	FALSE	FALSE	FALSE	FALSE	NGN	NA	NA
BE3	44.13720317	donor	44.13720317	43.73350923	CATACCTTAAGAAATGCCCA	11	0.5764050162563865	AAGGTA	AC	5	TA	4	-1	6	ENSG00000135541	ENST00000265602.10	GGC	19	FALSE	FALSE	FALSE	FALSE	NGN	NA	NA
BE3	44.13720317	donor	44.13720317	43.73350923	TTTACCTTTTGAGGAGCTGG	26	0.11867162099396189	AAGGTA	AC	5	TA	4	-1	6	ENSG00000135541	ENST00000265602.10	AGA	19	FALSE	FALSE	FALSE	FALSE	NGN	NA	NA
BE3	53.69129288	donor	38.21635884	53.69129288	CACTTACTGATGTGTGGCCT	3	0.9215048769159313	TCAGTA	AC	7	TA	6	-1	6	ENSG00000135541	ENST00000265602.10	TGG	17	FALSE	FALSE	FALSE	FALSE	NGN	NA	NA
BE3	53.69129288	donor	38.21635884	53.69129288	AAATTACCTATCATCTTTCT	9	0.6430562006502555	TAGGTA	AC	7	TA	6	-1	6	ENSG00000135541	ENST00000265602.10	TGA	17	FALSE	FALSE	FALSE	FALSE	NGN	NA	NA
BE3	43.3298153	donor	38.21635884	43.3298153	ACTTCACCTGCCCAGGGAGT	13	0.4981421272642824	CAGGTG	AC	7	CA	6	-1	6	ENSG00000135541	ENST00000265602.10	CGT	17	FALSE	FALSE	FALSE	FALSE	NGN	NA	NA
BE3	53.69129288	donor	38.21635884	53.69129288	AACTTACTGTGACAGTTTCA	21	0.22549930329772405	ACAGTA	AC	7	TA	6	-1	6	ENSG00000135541	ENST00000265602.10	AGC	17	FALSE	FALSE	FALSE	FALSE	NGN	NA	NA
BE3	53.69129288	donor	38.21635884	53.69129288	CATTTACCTTTTGAGGAGCT	26	0.11867162099396189	AAGGTA	AC	7	TA	6	-1	6	ENSG00000135541	ENST00000265602.10	GGA	17	FALSE	FALSE	FALSE	FALSE	NGN	NA	NA
BE3	48.98153034	donor	26.91292876	48.98153034	ACTTACTGATGTGTGGCCTT	3	0.9215048769159313	TCAGTA	AC	6	TA	5	-1	6	ENSG00000135541	ENST00000265602.10	GGG	18	FALSE	FALSE	FALSE	FALSE	NGN	NA	NA
BE3	48.98153034	donor	26.91292876	48.98153034	AAATACCTTGTTTCAGCTTT	7	0.7359498374361356	AAGGTA	AC	6	TA	5	-1	6	ENSG00000135541	ENST00000265602.10	AGA	18	FALSE	FALSE	FALSE	FALSE	NGN	NA	NA
BE3	48.98153034	donor	26.91292876	48.98153034	TCATACCTCAAAGAACAGGA	10	0.598467254993033	GAGGTA	AC	6	TA	5	-1	6	ENSG00000135541	ENST00000265602.10	TGA	18	FALSE	FALSE	FALSE	FALSE	NGN	NA	NA
BE3	48.98153034	donor	26.91292876	48.98153034	ACATACCTTAAGAAATGCCC	11	0.5764050162563865	AAGGTA	AC	6	TA	5	-1	6	ENSG00000135541	ENST00000265602.10	AGG	18	FALSE	FALSE	FALSE	FALSE	NGN	NA	NA
BE3	44.13720317	donor	26.91292876	44.13720317	ACTAACCTGGCAGTGCCATC	15	0.4389224338132838	CAGGTT	AC	6	AA	5	-1	6	ENSG00000135541	ENST00000265602.10	AGA	18	FALSE	FALSE	FALSE	FALSE	NGN	NA	NA
BE3	48.98153034	donor	26.91292876	48.98153034	TTATACCTTATTTATAGTCC	17	0.3611240130051091	AAGGTA	AC	6	TA	5	-1	6	ENSG00000135541	ENST00000265602.10	AGT	18	FALSE	FALSE	FALSE	FALSE	NGN	NA	NA
BE3	48.98153034	donor	26.91292876	48.98153034	ACTTACTTTCACTAGCCACA	25	0.1411983279145379	AAAGTA	AC	6	TA	5	-1	6	ENSG00000135541	ENST00000265602.10	TGA	18	FALSE	FALSE	FALSE	FALSE	NGN	NA	NA
BE3	48.98153034	donor	26.91292876	48.98153034	GCTTACTGTGTCATAGATTC	27	0.10520204366000929	ACAGTA	AC	6	TA	5	-1	6	ENSG00000135541	ENST00000265602.10	TGA	18	FALSE	FALSE	FALSE	FALSE	NGN	NA	NA
BE3	32.02638522	donor	23.01055409	32.02638522	ATACCTTGTTTCAGCTTTAG	7	0.7359498374361356	AAGGTA	AC	4	TA	3	-1	6	ENSG00000135541	ENST00000265602.10	AGA	20	FALSE	FALSE	FALSE	FALSE	NGN	NA	NA
BE3	32.02638522	donor	23.01055409	32.02638522	TTACACAGTCTGGAACTTTC	12	0.5334417092429169	TGTGTA	AC	4	TA	3	-1	6	ENSG00000135541	ENST00000265602.10	AGT	20	FALSE	FALSE	FALSE	FALSE	NGN	NA	NA
BE3	32.02638522	donor	23.01055409	32.02638522	ATACCTTATTTATAGTCCAG	17	0.3611240130051091	AAGGTA	AC	4	TA	3	-1	6	ENSG00000135541	ENST00000265602.10	TGG	20	FALSE	FALSE	FALSE	FALSE	NGN	NA	NA
BE3	32.02638522	donor	23.01055409	32.02638522	TTACTTTTGCAGCACAGGAA	22	0.2194612169066419	AAAGTA	AC	4	TA	3	-1	6	ENSG00000135541	ENST00000265602.10	CGT	20	FALSE	FALSE	FALSE	FALSE	NGN	NA	NA
BE3	32.02638522	donor	23.01055409	32.02638522	TTACTGTGTCATAGATTCTG	27	0.10520204366000929	ACAGTA	AC	4	TA	3	-1	6	ENSG00000135541	ENST00000265602.10	AGC	20	FALSE	FALSE	FALSE	FALSE	NGN	NA	NA
ABE	17.08970976	acceptor	NA	17.08970976	TCTTTCCAGTAAAGAATTGA	29	0.08151416627960983	CAGTAA	NA	NA	CA	8	-1	6	ENSG00000135541	ENST00000265602.10	AGA	15	TRUE	FALSE	FALSE	FALSE	NGN	NA	NA
BE3	51	donor	13.32189974	51	GTACTTACATCATCACTTGT	6	0.8657686948444032	GATGTA	AC	8	TA	7	-1	6	ENSG00000135541	ENST00000265602.10	AGT	16	FALSE	FALSE	FALSE	FALSE	NGN	NA	NA
BE3	51	donor	13.32189974	51	CTACTTACTTTTGCAGCACA	22	0.2194612169066419	AAAGTA	AC	8	TA	7	-1	6	ENSG00000135541	ENST00000265602.10	GGA	16	FALSE	FALSE	FALSE	FALSE	NGN	NA	NA
BE3	51	donor	13.32189974	51	ACATTTACCTTTTGAGGAGC	26	0.11867162099396189	AAGGTA	AC	8	TA	7	-1	6	ENSG00000135541	ENST00000265602.10	TGG	16	FALSE	FALSE	FALSE	FALSE	NGN	NA	NA
ABE	11.16886544	acceptor	NA	11.16886544	CCAGTAAAGAATTGAAGAAA	29	0.08151416627960983	CAGTAA	NA	NA	CA	3	-1	6	ENSG00000135541	ENST00000265602.10	AGT	20	TRUE	FALSE	FALSE	FALSE	NGN	NA	NA
BE3	10.7651715	donor	10.7651715	4.575197889	AACCTGGCAGTGCCATCAGA	15	0.4389224338132838	CAGGTT	AC	3	AA	2	-1	6	ENSG00000135541	ENST00000265602.10	TGA	21	FALSE	FALSE	FALSE	FALSE	NGN	NA	NA
BE3	12.24538259	donor	10.7651715	12.24538259	TACCTTCAGTATCAAAACAA	16	0.3857408267533674	AAGGTA	AC	3	TA	2	-1	6	ENSG00000135541	ENST00000265602.10	AGT	21	FALSE	FALSE	FALSE	FALSE	NGN	NA	NA
BE3	12.24538259	donor	10.7651715	12.24538259	TACCTTATTTATAGTCCAGT	17	0.3611240130051091	AAGGTA	AC	3	TA	2	-1	6	ENSG00000135541	ENST00000265602.10	GGT	21	FALSE	FALSE	FALSE	FALSE	NGN	NA	NA
BE3	51	donor	5.517150396	51	AATTCATACCTCAAAGAACA	10	0.598467254993033	GAGGTA	AC	9	TA	8	-1	6	ENSG00000135541	ENST00000265602.10	GGA	15	FALSE	FALSE	FALSE	FALSE	NGN	NA	NA
BE3	51	donor	5.517150396	51	ACTACTTACTTTTGCAGCAC	22	0.2194612169066419	AAAGTA	AC	9	TA	8	-1	6	ENSG00000135541	ENST00000265602.10	AGG	15	FALSE	FALSE	FALSE	FALSE	NGN	NA	NA
BE3	51	donor	5.517150396	51	TCCCCTTACCTCTATTAGAG	28	0.08151416627960983	GAGGTA	AC	9	TA	8	-1	6	ENSG00000135541	ENST00000265602.10	TGA	15	FALSE	FALSE	FALSE	FALSE	NGN	NA	NA
BE3	48.98153034	donor	2.691292876	48.98153034	CAATTCATACCTCAAAGAAC	10	0.598467254993033	GAGGTA	AC	10	TA	9	-1	6	ENSG00000135541	ENST00000265602.10	AGG	14	FALSE	FALSE	FALSE	FALSE	NGN	NA	NA
BE3	8.073878628	donor	2.691292876	8.073878628	AACACTTCACCTGCCCAGGG	13	0.4981421272642824	CAGGTG	AC	10	CA	9	-1	6	ENSG00000135541	ENST00000265602.10	AGT	14	FALSE	FALSE	FALSE	FALSE	NGN	NA	NA
ABE	1.07651715	acceptor	NA	1.07651715	TTTTCTTTCCAGTAAAGAAT	29	0.08151416627960983	CAGTAA	NA	NA	CA	11	-1	6	ENSG00000135541	ENST00000265602.10	TGA	12	TRUE	FALSE	FALSE	FALSE	NGN	NA	NA
BE3	44.13720317	donor	44.13720317	43.73350923	CTTACCTGTAGGCATCTCTC	3	0.9225895316804408	CAGGTA	AC	5	TA	4	-1	6	ENSG00000135541	ENST00000531788.5	AGC	19	FALSE	FALSE	FALSE	FALSE	NGN	NA	NA
BE3	44.13720317	donor	44.13720317	43.73350923	CTTACTGAGATGTTTTCTTC	4	0.8884297520661157	TCAGTA	AC	5	TA	4	-1	6	ENSG00000135541	ENST00000531788.5	AGA	19	FALSE	FALSE	FALSE	FALSE	NGN	NA	NA
BE3	44.13720317	donor	44.13720317	43.73350923	CATACCTTAAGAAATGCCCA	10	0.5305785123966942	AAGGTA	AC	5	TA	4	-1	6	ENSG00000135541	ENST00000531788.5	GGC	19	FALSE	FALSE	FALSE	FALSE	NGN	NA	NA
BE3	53.69129288	donor	38.21635884	53.69129288	AAATTACCTATCATCTTTCT	8	0.6096418732782369	TAGGTA	AC	7	TA	6	-1	6	ENSG00000135541	ENST00000531788.5	TGA	17	FALSE	FALSE	FALSE	FALSE	NGN	NA	NA
BE3	43.3298153	donor	38.21635884	43.3298153	ACTTCACCTGCCCAGGGAGT	12	0.4377410468319559	CAGGTG	AC	7	CA	6	-1	6	ENSG00000135541	ENST00000531788.5	CGT	17	FALSE	FALSE	FALSE	FALSE	NGN	NA	NA
BE3	53.69129288	donor	38.21635884	53.69129288	AACTTACTGTGACAGTTTCA	21	0.10550964187327827	ACAGTA	AC	7	TA	6	-1	6	ENSG00000135541	ENST00000531788.5	AGC	17	FALSE	FALSE	FALSE	FALSE	NGN	NA	NA
BE3	34.17941953	acceptor	34.17941953	NA	ACAGTGCTGAAATTGGAAAA	25	0.050137741046831996	CAGCAC	GC	7	NA	NA	-1	6	ENSG00000135541	ENST00000531788.5	AGG	19	TRUE	FALSE	FALSE	FALSE	NGN	NA	NA
BE3	26.91292876	acceptor	26.91292876	NA	CAGTGCTGAAATTGGAAAAA	25	0.050137741046831996	CAGCAC	GC	6	NA	NA	-1	6	ENSG00000135541	ENST00000531788.5	GGA	20	TRUE	FALSE	FALSE	FALSE	NGN	NA	NA
BE3	48.98153034	donor	26.91292876	48.98153034	AAATACCTTGTTTCAGCTTT	6	0.7198347107438017	AAGGTA	AC	6	TA	5	-1	6	ENSG00000135541	ENST00000531788.5	AGA	18	FALSE	FALSE	FALSE	FALSE	NGN	NA	NA
BE3	48.98153034	donor	26.91292876	48.98153034	TCATACCTCAAAGAACAGGA	9	0.5567493112947659	GAGGTA	AC	6	TA	5	-1	6	ENSG00000135541	ENST00000531788.5	TGA	18	FALSE	FALSE	FALSE	FALSE	NGN	NA	NA
BE3	48.98153034	donor	26.91292876	48.98153034	ACATACCTTAAGAAATGCCC	10	0.5305785123966942	AAGGTA	AC	6	TA	5	-1	6	ENSG00000135541	ENST00000531788.5	AGG	18	FALSE	FALSE	FALSE	FALSE	NGN	NA	NA
BE3	44.13720317	donor	26.91292876	44.13720317	ACTAACCTGGCAGTGCCATC	14	0.3793388429752066	CAGGTT	AC	6	AA	5	-1	6	ENSG00000135541	ENST00000531788.5	AGA	18	FALSE	FALSE	FALSE	FALSE	NGN	NA	NA
BE3	48.98153034	donor	26.91292876	48.98153034	TTATACCTTATTTATAGTCC	17	0.2663911845730027	AAGGTA	AC	6	TA	5	-1	6	ENSG00000135541	ENST00000531788.5	AGT	18	FALSE	FALSE	FALSE	FALSE	NGN	NA	NA
BE3	32.02638522	donor	23.01055409	32.02638522	ATACCTTGTTTCAGCTTTAG	6	0.7198347107438017	AAGGTA	AC	4	TA	3	-1	6	ENSG00000135541	ENST00000531788.5	AGA	20	FALSE	FALSE	FALSE	FALSE	NGN	NA	NA
BE3	32.02638522	donor	23.01055409	32.02638522	TTACACAGTCTGGAACTTTC	11	0.4796143250688705	TGTGTA	AC	4	TA	3	-1	6	ENSG00000135541	ENST00000531788.5	AGT	20	FALSE	FALSE	FALSE	FALSE	NGN	NA	NA
BE3	32.02638522	donor	23.01055409	32.02638522	ATACCTTATTTATAGTCCAG	17	0.2663911845730027	AAGGTA	AC	4	TA	3	-1	6	ENSG00000135541	ENST00000531788.5	TGG	20	FALSE	FALSE	FALSE	FALSE	NGN	NA	NA
BE3	32.02638522	donor	23.01055409	32.02638522	TTACTTTTGCAGCACAGGAA	22	0.09834710743801656	AAAGTA	AC	4	TA	3	-1	6	ENSG00000135541	ENST00000531788.5	CGT	20	FALSE	FALSE	FALSE	FALSE	NGN	NA	NA
ABE	18.30079156	acceptor	NA	18.30079156	TTCAGCACTGTATCAAGAAC	25	0.050137741046831996	CAGCAC	NA	NA	CA	4	-1	6	ENSG00000135541	ENST00000531788.5	TGC	19	TRUE	FALSE	FALSE	FALSE	NGN	NA	NA
BE3	51	donor	13.32189974	51	GTACTTACATCATCACTTGT	5	0.8738292011019284	GATGTA	AC	8	TA	7	-1	6	ENSG00000135541	ENST00000531788.5	AGT	16	FALSE	FALSE	FALSE	FALSE	NGN	NA	NA
BE3	51	donor	13.32189974	51	CTACTTACTTTTGCAGCACA	22	0.09834710743801656	AAAGTA	AC	8	TA	7	-1	6	ENSG00000135541	ENST00000531788.5	GGA	16	FALSE	FALSE	FALSE	FALSE	NGN	NA	NA
BE3	10.7651715	donor	10.7651715	4.575197889	AACCTGGCAGTGCCATCAGA	14	0.3793388429752066	CAGGTT	AC	3	AA	2	-1	6	ENSG00000135541	ENST00000531788.5	TGA	21	FALSE	FALSE	FALSE	FALSE	NGN	NA	NA
BE3	12.24538259	donor	10.7651715	12.24538259	TACCTTCAGTATCAAAACAA	16	0.29559228650137737	AAGGTA	AC	3	TA	2	-1	6	ENSG00000135541	ENST00000531788.5	AGT	21	FALSE	FALSE	FALSE	FALSE	NGN	NA	NA
BE3	12.24538259	donor	10.7651715	12.24538259	TACCTTATTTATAGTCCAGT	17	0.2663911845730027	AAGGTA	AC	3	TA	2	-1	6	ENSG00000135541	ENST00000531788.5	GGT	21	FALSE	FALSE	FALSE	FALSE	NGN	NA	NA
ABE	8.073878628	acceptor	NA	8.073878628	CCAATTTCAGCACTGTATCA	25	0.050137741046831996	CAGCAC	NA	NA	CA	9	-1	6	ENSG00000135541	ENST00000531788.5	AGA	14	TRUE	FALSE	FALSE	FALSE	NGN	NA	NA
BE3	51	donor	5.517150396	51	AATTCATACCTCAAAGAACA	9	0.5567493112947659	GAGGTA	AC	9	TA	8	-1	6	ENSG00000135541	ENST00000531788.5	GGA	15	FALSE	FALSE	FALSE	FALSE	NGN	NA	NA
BE3	51	donor	5.517150396	51	ACTACTTACTTTTGCAGCAC	22	0.09834710743801656	AAAGTA	AC	9	TA	8	-1	6	ENSG00000135541	ENST00000531788.5	AGG	15	FALSE	FALSE	FALSE	FALSE	NGN	NA	NA
BE3	7.939313984	donor	4.575197889	7.939313984	ACCTCTTTCAAAACTCTCCT	15	0.35867768595041327	GAGGTA	AC	2	TA	1	-1	6	ENSG00000135541	ENST00000531788.5	TGT	22	FALSE	FALSE	FALSE	FALSE	NGN	NA	NA
BE3	48.98153034	donor	2.691292876	48.98153034	CAATTCATACCTCAAAGAAC	9	0.5567493112947659	GAGGTA	AC	10	TA	9	-1	6	ENSG00000135541	ENST00000531788.5	AGG	14	FALSE	FALSE	FALSE	FALSE	NGN	NA	NA
BE3	8.073878628	donor	2.691292876	8.073878628	AACACTTCACCTGCCCAGGG	12	0.4377410468319559	CAGGTG	AC	10	CA	9	-1	6	ENSG00000135541	ENST00000531788.5	AGT	14	FALSE	FALSE	FALSE	FALSE	NGN	NA	NA
BE3	48.98153034	acceptor	48.98153034	NA	CTGTCTGGAAAACAAATTCT	23	0.06887966804979251	CAGACA	TC	5	NA	NA	-1	6	ENSG00000135541	ENST00000327035.10	TGT	21	TRUE	FALSE	FALSE	FALSE	NGN	NA	NA
BE3	44.13720317	donor	44.13720317	43.73350923	CTTACCTGTAGGCATCTCTC	3	0.9208852005532504	CAGGTA	AC	5	TA	4	-1	6	ENSG00000135541	ENST00000327035.10	AGC	19	FALSE	FALSE	FALSE	FALSE	NGN	NA	NA
BE3	44.13720317	donor	44.13720317	43.73350923	CTTACTGAGATGTTTTCTTC	4	0.8865836791147994	TCAGTA	AC	5	TA	4	-1	6	ENSG00000135541	ENST00000327035.10	AGA	19	FALSE	FALSE	FALSE	FALSE	NGN	NA	NA
BE3	44.13720317	donor	44.13720317	43.73350923	CATACCTTAAGAAATGCCCA	10	0.5272475795297372	AAGGTA	AC	5	TA	4	-1	6	ENSG00000135541	ENST00000327035.10	GGC	19	FALSE	FALSE	FALSE	FALSE	NGN	NA	NA
ABE	43.3298153	acceptor	NA	43.3298153	TTTCCAGACAGTCACTTTGC	23	0.06887966804979251	CAGACA	NA	NA	CA	6	-1	6	ENSG00000135541	ENST00000327035.10	TGA	17	TRUE	FALSE	FALSE	FALSE	NGN	NA	NA
BE3	53.69129288	donor	38.21635884	53.69129288	AAATTACCTATCATCTTTCT	8	0.6066390041493777	TAGGTA	AC	7	TA	6	-1	6	ENSG00000135541	ENST00000327035.10	TGA	17	FALSE	FALSE	FALSE	FALSE	NGN	NA	NA
BE3	43.3298153	donor	38.21635884	43.3298153	ACTTCACCTGCCCAGGGAGT	12	0.4340248962655602	CAGGTG	AC	7	CA	6	-1	6	ENSG00000135541	ENST00000327035.10	CGT	17	FALSE	FALSE	FALSE	FALSE	NGN	NA	NA
BE3	53.69129288	donor	38.21635884	53.69129288	AACTTACTGTGACAGTTTCA	20	0.1092669432918395	ACAGTA	AC	7	TA	6	-1	6	ENSG00000135541	ENST00000327035.10	AGC	17	FALSE	FALSE	FALSE	FALSE	NGN	NA	NA
BE3	48.98153034	donor	26.91292876	48.98153034	AAATACCTTGTTTCAGCTTT	6	0.7172890733056708	AAGGTA	AC	6	TA	5	-1	6	ENSG00000135541	ENST00000327035.10	AGA	18	FALSE	FALSE	FALSE	FALSE	NGN	NA	NA
BE3	48.98153034	donor	26.91292876	48.98153034	TCATACCTCAAAGAACAGGA	9	0.5535269709543569	GAGGTA	AC	6	TA	5	-1	6	ENSG00000135541	ENST00000327035.10	TGA	18	FALSE	FALSE	FALSE	FALSE	NGN	NA	NA
BE3	48.98153034	donor	26.91292876	48.98153034	ACATACCTTAAGAAATGCCC	10	0.5272475795297372	AAGGTA	AC	6	TA	5	-1	6	ENSG00000135541	ENST00000327035.10	AGG	18	FALSE	FALSE	FALSE	FALSE	NGN	NA	NA
BE3	44.13720317	donor	26.91292876	44.13720317	ACTAACCTGGCAGTGCCATC	14	0.3634854771784233	CAGGTT	AC	6	AA	5	-1	6	ENSG00000135541	ENST00000327035.10	AGA	18	FALSE	FALSE	FALSE	FALSE	NGN	NA	NA
BE3	48.98153034	donor	26.91292876	48.98153034	TTATACCTTATTTATAGTCC	16	0.2708160442600277	AAGGTA	AC	6	TA	5	-1	6	ENSG00000135541	ENST00000327035.10	AGT	18	FALSE	FALSE	FALSE	FALSE	NGN	NA	NA
BE3	32.02638522	donor	23.01055409	32.02638522	ATACCTTGTTTCAGCTTTAG	6	0.7172890733056708	AAGGTA	AC	4	TA	3	-1	6	ENSG00000135541	ENST00000327035.10	AGA	20	FALSE	FALSE	FALSE	FALSE	NGN	NA	NA
BE3	32.02638522	donor	23.01055409	32.02638522	TTACACAGTCTGGAACTTTC	11	0.47607192254495156	TGTGTA	AC	4	TA	3	-1	6	ENSG00000135541	ENST00000327035.10	AGT	20	FALSE	FALSE	FALSE	FALSE	NGN	NA	NA
BE3	32.02638522	donor	23.01055409	32.02638522	ATACCTTATTTATAGTCCAG	16	0.2708160442600277	AAGGTA	AC	4	TA	3	-1	6	ENSG00000135541	ENST00000327035.10	TGG	20	FALSE	FALSE	FALSE	FALSE	NGN	NA	NA
BE3	32.02638522	donor	23.01055409	32.02638522	TTACTTTTGCAGCACAGGAA	21	0.10207468879668047	AAAGTA	AC	4	TA	3	-1	6	ENSG00000135541	ENST00000327035.10	CGT	20	FALSE	FALSE	FALSE	FALSE	NGN	NA	NA
BE3	51	donor	13.32189974	51	GTACTTACATCATCACTTGT	5	0.8719225449515906	GATGTA	AC	8	TA	7	-1	6	ENSG00000135541	ENST00000327035.10	AGT	16	FALSE	FALSE	FALSE	FALSE	NGN	NA	NA
BE3	51	donor	13.32189974	51	CTACTTACTTTTGCAGCACA	21	0.10207468879668047	AAAGTA	AC	8	TA	7	-1	6	ENSG00000135541	ENST00000327035.10	GGA	16	FALSE	FALSE	FALSE	FALSE	NGN	NA	NA
BE3	10.7651715	donor	10.7651715	4.575197889	AACCTGGCAGTGCCATCAGA	14	0.3634854771784233	CAGGTT	AC	3	AA	2	-1	6	ENSG00000135541	ENST00000327035.10	TGA	21	FALSE	FALSE	FALSE	FALSE	NGN	NA	NA
BE3	12.24538259	donor	10.7651715	12.24538259	TACCTTCAGTATCAAAACAA	15	0.3001383125864454	AAGGTA	AC	3	TA	2	-1	6	ENSG00000135541	ENST00000327035.10	AGT	21	FALSE	FALSE	FALSE	FALSE	NGN	NA	NA
BE3	12.24538259	donor	10.7651715	12.24538259	TACCTTATTTATAGTCCAGT	16	0.2708160442600277	AAGGTA	AC	3	TA	2	-1	6	ENSG00000135541	ENST00000327035.10	GGT	21	FALSE	FALSE	FALSE	FALSE	NGN	NA	NA
ABE	8.073878628	acceptor	NA	8.073878628	TGTTTTCCAGACAGTCACTT	23	0.06887966804979251	CAGACA	NA	NA	CA	9	-1	6	ENSG00000135541	ENST00000327035.10	TGC	14	TRUE	FALSE	FALSE	FALSE	NGN	NA	NA
BE3	7.939313984	acceptor	7.939313984	NA	TCTGGAAAACAAATTCTTGT	23	0.06887966804979251	CAGACA	TC	1	NA	NA	-1	6	ENSG00000135541	ENST00000327035.10	CGT	24	TRUE	FALSE	FALSE	FALSE	NGN	NA	NA
BE3	51	donor	5.517150396	51	AATTCATACCTCAAAGAACA	9	0.5535269709543569	GAGGTA	AC	9	TA	8	-1	6	ENSG00000135541	ENST00000327035.10	GGA	15	FALSE	FALSE	FALSE	FALSE	NGN	NA	NA
BE3	51	donor	5.517150396	51	ACTACTTACTTTTGCAGCAC	21	0.10207468879668047	AAAGTA	AC	9	TA	8	-1	6	ENSG00000135541	ENST00000327035.10	AGG	15	FALSE	FALSE	FALSE	FALSE	NGN	NA	NA
BE3	48.98153034	donor	2.691292876	48.98153034	CAATTCATACCTCAAAGAAC	9	0.5535269709543569	GAGGTA	AC	10	TA	9	-1	6	ENSG00000135541	ENST00000327035.10	AGG	14	FALSE	FALSE	FALSE	FALSE	NGN	NA	NA
BE3	8.073878628	donor	2.691292876	8.073878628	AACACTTCACCTGCCCAGGG	12	0.4340248962655602	CAGGTG	AC	10	CA	9	-1	6	ENSG00000135541	ENST00000327035.10	AGT	14	FALSE	FALSE	FALSE	FALSE	NGN	NA	NA
BE3	32.02638522	donor	23.01055409	32.02638522	TTACTTTTGCAGCACAGGAA	2	0.5623529411764706	AAAGTA	AC	4	TA	3	-1	6	ENSG00000135541	ENST00000529865.1	CGT	20	FALSE	FALSE	FALSE	FALSE	NGN	NA	NA
BE3	51	donor	13.32189974	51	CTACTTACTTTTGCAGCACA	2	0.5623529411764706	AAAGTA	AC	8	TA	7	-1	6	ENSG00000135541	ENST00000529865.1	GGA	16	FALSE	FALSE	FALSE	FALSE	NGN	NA	NA
BE3	51	donor	5.517150396	51	ACTACTTACTTTTGCAGCAC	2	0.5623529411764706	AAAGTA	AC	9	TA	8	-1	6	ENSG00000135541	ENST00000529865.1	AGG	15	FALSE	FALSE	FALSE	FALSE	NGN	NA	NA
BE3	44.13720317	acceptor	44.13720317	NA	TGTACTACAAATATAATCCA	5	0.15809167446211414	TAGTAC	AC	5	NA	NA	-1	6	ENSG00000135541	ENST00000524469.5	AGT	21	TRUE	FALSE	FALSE	FALSE	NGN	NA	NA
BE3	44.13720317	donor	44.13720317	43.73350923	CTTACCTGTAGGCATCTCTC	2	0.7970065481758652	CAGGTA	AC	5	TA	4	-1	6	ENSG00000135541	ENST00000524469.5	AGC	19	FALSE	FALSE	FALSE	FALSE	NGN	NA	NA
BE3	44.13720317	donor	44.13720317	43.73350923	CTTACTGAGATGTTTTCTTC	3	0.6810102899906454	TCAGTA	AC	5	TA	4	-1	6	ENSG00000135541	ENST00000524469.5	AGA	19	FALSE	FALSE	FALSE	FALSE	NGN	NA	NA
ABE	43.73350923	acceptor	NA	43.73350923	TGTAGTACATTGACCATCTC	5	0.15809167446211414	TAGTAC	NA	NA	TA	4	-1	6	ENSG00000135541	ENST00000524469.5	TGG	19	TRUE	FALSE	FALSE	FALSE	NGN	NA	NA
ABE	32.02638522	acceptor	NA	32.02638522	GTAGTACATTGACCATCTCT	5	0.15809167446211414	TAGTAC	NA	NA	TA	3	-1	6	ENSG00000135541	ENST00000524469.5	GGT	20	TRUE	FALSE	FALSE	FALSE	NGN	NA	NA
BE3	48.98153034	donor	26.91292876	48.98153034	AAATACCTTGTTTCAGCTTT	4	0.15809167446211414	AAGGTA	AC	6	TA	5	-1	6	ENSG00000135541	ENST00000524469.5	AGA	18	FALSE	FALSE	FALSE	FALSE	NGN	NA	NA
BE3	32.02638522	donor	23.01055409	32.02638522	ATACCTTGTTTCAGCTTTAG	4	0.15809167446211414	AAGGTA	AC	4	TA	3	-1	6	ENSG00000135541	ENST00000524469.5	AGA	20	FALSE	FALSE	FALSE	FALSE	NGN	NA	NA
ABE	7.939313984	acceptor	NA	7.939313984	AGTACATTGACCATCTCTGG	5	0.15809167446211414	TAGTAC	NA	NA	TA	1	-1	6	ENSG00000135541	ENST00000524469.5	TGA	22	TRUE	FALSE	FALSE	FALSE	NGN	NA	NA
BE3	44.13720317	donor	44.13720317	43.73350923	CTTACTGATGTGTGGCCTTG	3	0.7011331444759207	TCAGTA	AC	5	TA	4	-1	6	ENSG00000135541	ENST00000488690.6	GGC	19	FALSE	FALSE	FALSE	FALSE	NGN	NA	NA
BE3	44.13720317	donor	44.13720317	43.73350923	CTTACCTGTAGGCATCTCTC	4	0.6118980169971671	CAGGTA	AC	5	TA	4	-1	6	ENSG00000135541	ENST00000488690.6	AGC	19	FALSE	FALSE	FALSE	FALSE	NGN	NA	NA
BE3	44.13720317	donor	44.13720317	43.73350923	CTTACTGAGATGTTTTCTTC	5	0.4362606232294618	TCAGTA	AC	5	TA	4	-1	6	ENSG00000135541	ENST00000488690.6	AGA	19	FALSE	FALSE	FALSE	FALSE	NGN	NA	NA
BE3	53.69129288	donor	38.21635884	53.69129288	CACTTACTGATGTGTGGCCT	3	0.7011331444759207	TCAGTA	AC	7	TA	6	-1	6	ENSG00000135541	ENST00000488690.6	TGG	17	FALSE	FALSE	FALSE	FALSE	NGN	NA	NA
BE3	48.98153034	donor	26.91292876	48.98153034	ACTTACTGATGTGTGGCCTT	3	0.7011331444759207	TCAGTA	AC	6	TA	5	-1	6	ENSG00000135541	ENST00000488690.6	GGG	18	FALSE	FALSE	FALSE	FALSE	NGN	NA	NA
ABE	21.93403694	acceptor	NA	21.93403694	CAGAACCAGGAGAAATCAAT	6	0.4362606232294618	CAGAAC	NA	NA	CA	2	-1	6	ENSG00000135541	ENST00000488690.6	GGC	21	TRUE	FALSE	FALSE	FALSE	NGN	NA	NA
ABE	11.16886544	acceptor	NA	11.16886544	ACAGAACCAGGAGAAATCAA	6	0.4362606232294618	CAGAAC	NA	NA	CA	3	-1	6	ENSG00000135541	ENST00000488690.6	TGG	20	TRUE	FALSE	FALSE	FALSE	NGN	NA	NA
BE3	7.939313984	acceptor	7.939313984	NA	TTCTCCTGGTTCTGTTGGGT	6	0.4362606232294618	CAGAAC	TC	12	NA	NA	-1	6	ENSG00000135541	ENST00000488690.6	AGA	14	TRUE	FALSE	FALSE	FALSE	NGN	NA	NA
BE3	7.939313984	acceptor	7.939313984	NA	TCTGTTGGGTAGAATCACAC	6	0.4362606232294618	CAGAAC	TC	1	NA	NA	-1	6	ENSG00000135541	ENST00000488690.6	AGA	24	TRUE	FALSE	FALSE	FALSE	NGN	NA	NA
ABE	48.98153034	acceptor	NA	48.98153034	TCTTTTGTAGCTGAGAGTGA	2	0.6583143507972665	TAGCTG	NA	NA	TA	9	-1	6	ENSG00000135541	ENST00000528103.2	AGC	14	TRUE	FALSE	FALSE	FALSE	NGN	NA	NA
ABE	32.02638522	acceptor	NA	32.02638522	GTAGCTGAGAGTGAAGCAAA	2	0.6583143507972665	TAGCTG	NA	NA	TA	3	-1	6	ENSG00000135541	ENST00000528103.2	AGT	20	TRUE	FALSE	FALSE	FALSE	NGN	NA	NA
ABE	7.939313984	acceptor	NA	7.939313984	GTATCTTTTGTAGCTGAGAG	2	0.6583143507972665	TAGCTG	NA	NA	TA	12	-1	6	ENSG00000135541	ENST00000528103.2	TGA	11	TRUE	FALSE	FALSE	FALSE	NGN	NA	NA
BE3	5.248021108	acceptor	5.248021108	NA	CTCTCAGCTACAAAAGATAC	2	0.6583143507972665	TAGCTG	GC	8	NA	NA	-1	6	ENSG00000135541	ENST00000528103.2	AGC	18	TRUE	FALSE	FALSE	FALSE	NGN	NA	NA
BE3	0.134564644	acceptor	0.134564644	NA	AGCTACAAAAGATACAGCCA	2	0.6583143507972665	TAGCTG	GC	2	NA	NA	-1	6	ENSG00000135541	ENST00000528103.2	TGT	23	TRUE	FALSE	FALSE	FALSE	NGN	NA	NA
ABE	48.98153034	acceptor	NA	48.98153034	TCTTTTGTAGCTGAGAGTGA	3	0.4239290989660266	TAGCTG	NA	NA	TA	9	-1	6	ENSG00000135541	ENST00000534469.1	AGC	14	TRUE	FALSE	FALSE	FALSE	NGN	NA	NA
BE3	44.13720317	donor	44.13720317	43.73350923	CTTACCTGTAGGCATCTCTC	2	0.4239290989660266	CAGGTA	AC	5	TA	4	-1	6	ENSG00000135541	ENST00000534469.1	AGC	19	FALSE	FALSE	FALSE	FALSE	NGN	NA	NA
ABE	32.02638522	acceptor	NA	32.02638522	GTAGCTGAGAGTGAAGCAAA	3	0.4239290989660266	TAGCTG	NA	NA	TA	3	-1	6	ENSG00000135541	ENST00000534469.1	AGT	20	TRUE	FALSE	FALSE	FALSE	NGN	NA	NA
ABE	7.939313984	acceptor	NA	7.939313984	GTATCTTTTGTAGCTGAGAG	3	0.4239290989660266	TAGCTG	NA	NA	TA	12	-1	6	ENSG00000135541	ENST00000534469.1	TGA	11	TRUE	FALSE	FALSE	FALSE	NGN	NA	NA
BE3	5.248021108	acceptor	5.248021108	NA	CTCTCAGCTACAAAAGATAC	3	0.4239290989660266	TAGCTG	GC	8	NA	NA	-1	6	ENSG00000135541	ENST00000534469.1	AGC	18	TRUE	FALSE	FALSE	FALSE	NGN	NA	NA
BE3	0.134564644	acceptor	0.134564644	NA	AGCTACAAAAGATACAGCCA	3	0.4239290989660266	TAGCTG	GC	2	NA	NA	-1	6	ENSG00000135541	ENST00000534469.1	TGT	23	TRUE	FALSE	FALSE	FALSE	NGN	NA	NA
BE3	44.13720317	donor	44.13720317	18.30079156	CTCACTGTTAAGTAGGCGGA	3	0.9133345731820718	ACAGTG	AC	5	CA	4	1	6	ENSG00000171408	ENST00000308191.10	AGT	19	FALSE	FALSE	FALSE	FALSE	NGN	NA	NA
BE3	44.13720317	donor	44.13720317	43.73350923	CTTACCTAAAAATCGGTGTA	6	0.8558675841547332	TAGGTA	AC	5	TA	4	1	6	ENSG00000171408	ENST00000308191.10	AGG	19	FALSE	FALSE	FALSE	FALSE	NGN	NA	NA
BE3	44.13720317	donor	44.13720317	18.30079156	CTCACCAATTTGTATACTAG	12	0.7364701506416218	TTGGTG	AC	5	CA	4	1	6	ENSG00000171408	ENST00000308191.10	GGA	19	FALSE	FALSE	FALSE	FALSE	NGN	NA	NA
BE3	53.69129288	donor	38.21635884	53.69129288	AGCTTACCCTTGCTTGTCCA	4	0.8852519992560908	AGGGTA	AC	7	TA	6	1	6	ENSG00000171408	ENST00000308191.10	AGG	17	FALSE	FALSE	FALSE	FALSE	NGN	NA	NA
BE3	53.69129288	donor	38.21635884	53.69129288	GTCTTACCTTTGGCTCTTTC	7	0.8372698530779245	AAGGTA	AC	7	TA	6	1	6	ENSG00000171408	ENST00000308191.10	AGG	17	FALSE	FALSE	FALSE	FALSE	NGN	NA	NA
BE3	53.69129288	donor	38.21635884	53.69129288	CGTTTACCTGAAGCATAAAG	10	0.7692021573368049	CAGGTA	AC	7	TA	6	1	6	ENSG00000171408	ENST00000308191.10	TGC	17	FALSE	FALSE	FALSE	FALSE	NGN	NA	NA
BE3	43.3298153	donor	38.21635884	43.3298153	AACTCACCAATTTGTATACT	12	0.7364701506416218	TTGGTG	AC	7	CA	6	1	6	ENSG00000171408	ENST00000308191.10	AGG	17	FALSE	FALSE	FALSE	FALSE	NGN	NA	NA
ABE	32.02638522	acceptor	NA	32.02638522	CTAGGTTTCATGAGCTACAT	13	0.7364701506416218	TAGGTT	NA	NA	TA	3	1	6	ENSG00000171408	ENST00000308191.10	CGT	20	TRUE	FALSE	FALSE	FALSE	NGN	NA	NA
BE3	48.98153034	donor	26.91292876	48.98153034	GCTTACCCTTGCTTGTCCAA	4	0.8852519992560908	AGGGTA	AC	6	TA	5	1	6	ENSG00000171408	ENST00000308191.10	GGT	18	FALSE	FALSE	FALSE	FALSE	NGN	NA	NA
BE3	48.98153034	donor	26.91292876	48.98153034	TCTTACCTTTGGCTCTTTCA	7	0.8372698530779245	AAGGTA	AC	6	TA	5	1	6	ENSG00000171408	ENST00000308191.10	GGT	18	FALSE	FALSE	FALSE	FALSE	NGN	NA	NA
BE3	41.176781	donor	26.91292876	41.176781	ACTCACCAATTTGTATACTA	12	0.7364701506416218	TTGGTG	AC	6	CA	5	1	6	ENSG00000171408	ENST00000308191.10	GGG	18	FALSE	FALSE	FALSE	FALSE	NGN	NA	NA
BE3	32.02638522	donor	23.01055409	32.02638522	TTACCTAAAAATCGGTGTAA	6	0.8558675841547332	TAGGTA	AC	4	TA	3	1	6	ENSG00000171408	ENST00000308191.10	GGT	20	FALSE	FALSE	FALSE	FALSE	NGN	NA	NA
BE3	32.02638522	donor	23.01055409	32.02638522	TTACCTGATATAGGTTTGCA	8	0.8129068253673052	CAGGTA	AC	4	TA	3	1	6	ENSG00000171408	ENST00000308191.10	AGA	20	FALSE	FALSE	FALSE	FALSE	NGN	NA	NA
BE3	21.93403694	acceptor	21.93403694	NA	ACCTAGAACAGGCAAGTCAA	13	0.7364701506416218	TAGGTT	CC	2	NA	NA	1	6	ENSG00000171408	ENST00000308191.10	GGC	23	TRUE	FALSE	FALSE	FALSE	NGN	NA	NA
BE3	18.30079156	acceptor	18.30079156	NA	AACCTAGAACAGGCAAGTCA	13	0.7364701506416218	TAGGTT	CC	4	NA	NA	1	6	ENSG00000171408	ENST00000308191.10	AGG	22	TRUE	FALSE	FALSE	FALSE	NGN	NA	NA
BE3	45.21372032	donor	13.32189974	45.21372032	TTACTCACTGTTAAGTAGGC	3	0.9133345731820718	ACAGTG	AC	8	CA	7	1	6	ENSG00000171408	ENST00000308191.10	GGA	16	FALSE	FALSE	FALSE	FALSE	NGN	NA	NA
BE3	51	donor	13.32189974	51	TCCCTTACCTGATATAGGTT	8	0.8129068253673052	CAGGTA	AC	8	TA	7	1	6	ENSG00000171408	ENST00000308191.10	TGC	16	FALSE	FALSE	FALSE	FALSE	NGN	NA	NA
BE3	51	donor	13.32189974	51	GCACTTACGTCATTTCCTTT	9	0.7959828900874093	GACGTA	AC	8	TA	7	1	6	ENSG00000171408	ENST00000308191.10	GGC	16	FALSE	FALSE	FALSE	FALSE	NGN	NA	NA
ABE	12.24538259	acceptor	NA	12.24538259	TGCCTGTTCTAGGTTTCATG	13	0.7364701506416218	TAGGTT	NA	NA	TA	11	1	6	ENSG00000171408	ENST00000308191.10	AGC	12	TRUE	FALSE	FALSE	FALSE	NGN	NA	NA
BE3	12.24538259	donor	10.7651715	12.24538259	TACCCTTGCTTGTCCAAGGT	4	0.8852519992560908	AGGGTA	AC	3	TA	2	1	6	ENSG00000171408	ENST00000308191.10	AGT	21	FALSE	FALSE	FALSE	FALSE	NGN	NA	NA
BE3	12.24538259	donor	10.7651715	12.24538259	TACCTTTGGCTCTTTCAGGT	7	0.8372698530779245	AAGGTA	AC	3	TA	2	1	6	ENSG00000171408	ENST00000308191.10	AGC	21	FALSE	FALSE	FALSE	FALSE	NGN	NA	NA
BE3	12.24538259	donor	10.7651715	12.24538259	TACCTGAAGCATAAAGTGCC	10	0.7692021573368049	CAGGTA	AC	3	TA	2	1	6	ENSG00000171408	ENST00000308191.10	TGT	21	FALSE	FALSE	FALSE	FALSE	NGN	NA	NA
BE3	8.073878628	acceptor	8.073878628	NA	CATGAAACCTAGAACAGGCA	13	0.7364701506416218	TAGGTT	CC	9	NA	NA	1	6	ENSG00000171408	ENST00000308191.10	AGT	17	TRUE	FALSE	FALSE	FALSE	NGN	NA	NA
ABE	7.939313984	acceptor	NA	7.939313984	AGGTTTCATGAGCTACATCG	13	0.7364701506416218	TAGGTT	NA	NA	TA	1	1	6	ENSG00000171408	ENST00000308191.10	TGG	22	TRUE	FALSE	FALSE	FALSE	NGN	NA	NA
BE3	17.08970976	donor	5.517150396	17.08970976	ATTACTCACTGTTAAGTAGG	3	0.9133345731820718	ACAGTG	AC	9	CA	8	1	6	ENSG00000171408	ENST00000308191.10	CGG	15	FALSE	FALSE	FALSE	FALSE	NGN	NA	NA
BE3	51	donor	5.517150396	51	GTAACTTACCATTTGTCAAG	5	0.8735354286777013	ATGGTA	AC	9	TA	8	1	6	ENSG00000171408	ENST00000308191.10	CGA	15	FALSE	FALSE	FALSE	FALSE	NGN	NA	NA
BE3	51	donor	5.517150396	51	AGGACTTACCTAAAAATCGG	6	0.8558675841547332	TAGGTA	AC	9	TA	8	1	6	ENSG00000171408	ENST00000308191.10	TGT	15	FALSE	FALSE	FALSE	FALSE	NGN	NA	NA
BE3	51	donor	5.517150396	51	AGCACTTACGTCATTTCCTT	9	0.7959828900874093	GACGTA	AC	9	TA	8	1	6	ENSG00000171408	ENST00000308191.10	TGG	15	FALSE	FALSE	FALSE	FALSE	NGN	NA	NA
BE3	51	donor	5.517150396	51	TTCGTTTACCTGAAGCATAA	10	0.7692021573368049	CAGGTA	AC	9	TA	8	1	6	ENSG00000171408	ENST00000308191.10	AGT	15	FALSE	FALSE	FALSE	FALSE	NGN	NA	NA
BE3	7.939313984	donor	4.575197889	7.939313984	ACCCAGCATGCAAACACATT	2	0.9287706899758229	TGGGTA	AC	2	TA	1	1	6	ENSG00000171408	ENST00000308191.10	TGG	22	FALSE	FALSE	FALSE	FALSE	NGN	NA	NA
BE3	7.939313984	donor	4.575197889	7.939313984	ACGTCATTTCCTTTGGCAAA	9	0.7959828900874093	GACGTA	AC	2	TA	1	1	6	ENSG00000171408	ENST00000308191.10	TGA	22	FALSE	FALSE	FALSE	FALSE	NGN	NA	NA
BE3	4.575197889	donor	4.575197889	0.807387863	ACCAATTTGTATACTAGGGA	12	0.7364701506416218	TTGGTG	AC	2	CA	1	1	6	ENSG00000171408	ENST00000308191.10	TGG	22	FALSE	FALSE	FALSE	FALSE	NGN	NA	NA
ABE	2.556728232	acceptor	NA	2.556728232	CTTGCCTGTTCTAGGTTTCA	13	0.7364701506416218	TAGGTT	NA	NA	TA	13	1	6	ENSG00000171408	ENST00000308191.10	TGA	10	TRUE	FALSE	FALSE	FALSE	NGN	NA	NA
ABE	2.556728232	acceptor	NA	2.556728232	GGTTTCATGAGCTACATCGT	13	0.7364701506416218	TAGGTT	NA	NA	TA	-1	1	6	ENSG00000171408	ENST00000308191.10	GGA	23	TRUE	FALSE	FALSE	FALSE	NGN	NA	NA
BE3	44.13720317	donor	44.13720317	18.30079156	CTCACTGTTAAGTAGGCGGA	2	0.9387207966296438	ACAGTG	AC	5	CA	4	1	6	ENSG00000171408	ENST00000615259.4	AGT	19	FALSE	FALSE	FALSE	FALSE	NGN	NA	NA
BE3	44.13720317	donor	44.13720317	43.73350923	CTTACCTAAAAATCGGTGTA	5	0.8795480658751437	TAGGTA	AC	5	TA	4	1	6	ENSG00000171408	ENST00000615259.4	AGG	19	FALSE	FALSE	FALSE	FALSE	NGN	NA	NA
BE3	44.13720317	donor	44.13720317	18.30079156	CTCACCAATTTGTATACTAG	11	0.7566066641133665	TTGGTG	AC	5	CA	4	1	6	ENSG00000171408	ENST00000615259.4	GGA	19	FALSE	FALSE	FALSE	FALSE	NGN	NA	NA
BE3	53.69129288	donor	38.21635884	53.69129288	AGCTTACCCTTGCTTGTCCA	3	0.909804672539257	AGGGTA	AC	7	TA	6	1	6	ENSG00000171408	ENST00000615259.4	AGG	17	FALSE	FALSE	FALSE	FALSE	NGN	NA	NA
BE3	53.69129288	donor	38.21635884	53.69129288	GTCTTACCTTTGGCTCTTTC	6	0.8603983148219073	AAGGTA	AC	7	TA	6	1	6	ENSG00000171408	ENST00000615259.4	AGG	17	FALSE	FALSE	FALSE	FALSE	NGN	NA	NA
BE3	53.69129288	donor	38.21635884	53.69129288	CGTTTACCTGAAGCATAAAG	9	0.7903102259670625	CAGGTA	AC	7	TA	6	1	6	ENSG00000171408	ENST00000615259.4	TGC	17	FALSE	FALSE	FALSE	FALSE	NGN	NA	NA
BE3	43.3298153	donor	38.21635884	43.3298153	AACTCACCAATTTGTATACT	11	0.7566066641133665	TTGGTG	AC	7	CA	6	1	6	ENSG00000171408	ENST00000615259.4	AGG	17	FALSE	FALSE	FALSE	FALSE	NGN	NA	NA
ABE	32.02638522	acceptor	NA	32.02638522	CTAGGTTTCATGAGCTACAT	12	0.7566066641133665	TAGGTT	NA	NA	TA	3	1	6	ENSG00000171408	ENST00000615259.4	CGT	20	TRUE	FALSE	FALSE	FALSE	NGN	NA	NA
BE3	48.98153034	donor	26.91292876	48.98153034	GCTTACCCTTGCTTGTCCAA	3	0.909804672539257	AGGGTA	AC	6	TA	5	1	6	ENSG00000171408	ENST00000615259.4	GGT	18	FALSE	FALSE	FALSE	FALSE	NGN	NA	NA
BE3	48.98153034	donor	26.91292876	48.98153034	TCTTACCTTTGGCTCTTTCA	6	0.8603983148219073	AAGGTA	AC	6	TA	5	1	6	ENSG00000171408	ENST00000615259.4	GGT	18	FALSE	FALSE	FALSE	FALSE	NGN	NA	NA
BE3	41.176781	donor	26.91292876	41.176781	ACTCACCAATTTGTATACTA	11	0.7566066641133665	TTGGTG	AC	6	CA	5	1	6	ENSG00000171408	ENST00000615259.4	GGG	18	FALSE	FALSE	FALSE	FALSE	NGN	NA	NA
BE3	32.02638522	donor	23.01055409	32.02638522	TTACCTAAAAATCGGTGTAA	5	0.8795480658751437	TAGGTA	AC	4	TA	3	1	6	ENSG00000171408	ENST00000615259.4	GGT	20	FALSE	FALSE	FALSE	FALSE	NGN	NA	NA
BE3	32.02638522	donor	23.01055409	32.02638522	TTACCTGATATAGGTTTGCA	7	0.8353121409421678	CAGGTA	AC	4	TA	3	1	6	ENSG00000171408	ENST00000615259.4	AGA	20	FALSE	FALSE	FALSE	FALSE	NGN	NA	NA
BE3	21.93403694	acceptor	21.93403694	NA	ACCTAGAACAGGCAAGTCAA	12	0.7566066641133665	TAGGTT	CC	2	NA	NA	1	6	ENSG00000171408	ENST00000615259.4	GGC	23	TRUE	FALSE	FALSE	FALSE	NGN	NA	NA
BE3	18.30079156	acceptor	18.30079156	NA	AACCTAGAACAGGCAAGTCA	12	0.7566066641133665	TAGGTT	CC	4	NA	NA	1	6	ENSG00000171408	ENST00000615259.4	AGG	22	TRUE	FALSE	FALSE	FALSE	NGN	NA	NA
BE3	45.21372032	donor	13.32189974	45.21372032	TTACTCACTGTTAAGTAGGC	2	0.9387207966296438	ACAGTG	AC	8	CA	7	1	6	ENSG00000171408	ENST00000615259.4	GGA	16	FALSE	FALSE	FALSE	FALSE	NGN	NA	NA
BE3	51	donor	13.32189974	51	TCCCTTACCTGATATAGGTT	7	0.8353121409421678	CAGGTA	AC	8	TA	7	1	6	ENSG00000171408	ENST00000615259.4	TGC	16	FALSE	FALSE	FALSE	FALSE	NGN	NA	NA
BE3	51	donor	13.32189974	51	GCACTTACGTCATTTCCTTT	8	0.8178858674837227	GACGTA	AC	8	TA	7	1	6	ENSG00000171408	ENST00000615259.4	GGC	16	FALSE	FALSE	FALSE	FALSE	NGN	NA	NA
ABE	12.24538259	acceptor	NA	12.24538259	TGCCTGTTCTAGGTTTCATG	12	0.7566066641133665	TAGGTT	NA	NA	TA	11	1	6	ENSG00000171408	ENST00000615259.4	AGC	12	TRUE	FALSE	FALSE	FALSE	NGN	NA	NA
BE3	12.24538259	donor	10.7651715	12.24538259	TACCCTTGCTTGTCCAAGGT	3	0.909804672539257	AGGGTA	AC	3	TA	2	1	6	ENSG00000171408	ENST00000615259.4	AGT	21	FALSE	FALSE	FALSE	FALSE	NGN	NA	NA
BE3	12.24538259	donor	10.7651715	12.24538259	TACCTTTGGCTCTTTCAGGT	6	0.8603983148219073	AAGGTA	AC	3	TA	2	1	6	ENSG00000171408	ENST00000615259.4	AGC	21	FALSE	FALSE	FALSE	FALSE	NGN	NA	NA
BE3	12.24538259	donor	10.7651715	12.24538259	TACCTGAAGCATAAAGTGCC	9	0.7903102259670625	CAGGTA	AC	3	TA	2	1	6	ENSG00000171408	ENST00000615259.4	TGT	21	FALSE	FALSE	FALSE	FALSE	NGN	NA	NA
BE3	8.073878628	acceptor	8.073878628	NA	CATGAAACCTAGAACAGGCA	12	0.7566066641133665	TAGGTT	CC	9	NA	NA	1	6	ENSG00000171408	ENST00000615259.4	AGT	17	TRUE	FALSE	FALSE	FALSE	NGN	NA	NA
ABE	7.939313984	acceptor	NA	7.939313984	AGGTTTCATGAGCTACATCG	12	0.7566066641133665	TAGGTT	NA	NA	TA	1	1	6	ENSG00000171408	ENST00000615259.4	TGG	22	TRUE	FALSE	FALSE	FALSE	NGN	NA	NA
BE3	17.08970976	donor	5.517150396	17.08970976	ATTACTCACTGTTAAGTAGG	2	0.9387207966296438	ACAGTG	AC	9	CA	8	1	6	ENSG00000171408	ENST00000615259.4	CGG	15	FALSE	FALSE	FALSE	FALSE	NGN	NA	NA
BE3	51	donor	5.517150396	51	GTAACTTACCATTTGTCAAG	4	0.8977403293757181	ATGGTA	AC	9	TA	8	1	6	ENSG00000171408	ENST00000615259.4	CGA	15	FALSE	FALSE	FALSE	FALSE	NGN	NA	NA
BE3	51	donor	5.517150396	51	AGGACTTACCTAAAAATCGG	5	0.8795480658751437	TAGGTA	AC	9	TA	8	1	6	ENSG00000171408	ENST00000615259.4	TGT	15	FALSE	FALSE	FALSE	FALSE	NGN	NA	NA
BE3	51	donor	5.517150396	51	AGCACTTACGTCATTTCCTT	8	0.8178858674837227	GACGTA	AC	9	TA	8	1	6	ENSG00000171408	ENST00000615259.4	TGG	15	FALSE	FALSE	FALSE	FALSE	NGN	NA	NA
BE3	51	donor	5.517150396	51	TTCGTTTACCTGAAGCATAA	9	0.7903102259670625	CAGGTA	AC	9	TA	8	1	6	ENSG00000171408	ENST00000615259.4	AGT	15	FALSE	FALSE	FALSE	FALSE	NGN	NA	NA
BE3	7.939313984	donor	4.575197889	7.939313984	ACGTCATTTCCTTTGGCAAA	8	0.8178858674837227	GACGTA	AC	2	TA	1	1	6	ENSG00000171408	ENST00000615259.4	TGA	22	FALSE	FALSE	FALSE	FALSE	NGN	NA	NA
BE3	4.575197889	donor	4.575197889	0.807387863	ACCAATTTGTATACTAGGGA	11	0.7566066641133665	TTGGTG	AC	2	CA	1	1	6	ENSG00000171408	ENST00000615259.4	TGG	22	FALSE	FALSE	FALSE	FALSE	NGN	NA	NA
ABE	2.556728232	acceptor	NA	2.556728232	CTTGCCTGTTCTAGGTTTCA	12	0.7566066641133665	TAGGTT	NA	NA	TA	13	1	6	ENSG00000171408	ENST00000615259.4	TGA	10	TRUE	FALSE	FALSE	FALSE	NGN	NA	NA
ABE	2.556728232	acceptor	NA	2.556728232	GGTTTCATGAGCTACATCGT	12	0.7566066641133665	TAGGTT	NA	NA	TA	-1	1	6	ENSG00000171408	ENST00000615259.4	GGA	23	TRUE	FALSE	FALSE	FALSE	NGN	NA	NA
BE3	44.13720317	donor	44.13720317	43.73350923	CTTACCTAAAAATCGGTGTA	2	0.7751060820367751	TAGGTA	AC	5	TA	4	1	6	ENSG00000171408	ENST00000446774.1	AGG	19	FALSE	FALSE	FALSE	FALSE	NGN	NA	NA
BE3	53.69129288	donor	38.21635884	53.69129288	GTCTTACCTTTGGCTCTTTC	3	0.6336633663366337	AAGGTA	AC	7	TA	6	1	6	ENSG00000171408	ENST00000446774.1	AGG	17	FALSE	FALSE	FALSE	FALSE	NGN	NA	NA
BE3	48.98153034	donor	26.91292876	48.98153034	TCTTACCTTTGGCTCTTTCA	3	0.6336633663366337	AAGGTA	AC	6	TA	5	1	6	ENSG00000171408	ENST00000446774.1	GGT	18	FALSE	FALSE	FALSE	FALSE	NGN	NA	NA
BE3	32.02638522	donor	23.01055409	32.02638522	TTACCTAAAAATCGGTGTAA	2	0.7751060820367751	TAGGTA	AC	4	TA	3	1	6	ENSG00000171408	ENST00000446774.1	GGT	20	FALSE	FALSE	FALSE	FALSE	NGN	NA	NA
ABE	11.16886544	acceptor	NA	11.16886544	ACAGCTTGCCAGCTTCCTCA	4	0.6336633663366337	CAGCTT	NA	NA	CA	3	1	6	ENSG00000171408	ENST00000446774.1	CGC	20	TRUE	FALSE	FALSE	FALSE	NGN	NA	NA
BE3	12.24538259	donor	10.7651715	12.24538259	TACCTTTGGCTCTTTCAGGT	3	0.6336633663366337	AAGGTA	AC	3	TA	2	1	6	ENSG00000171408	ENST00000446774.1	AGC	21	FALSE	FALSE	FALSE	FALSE	NGN	NA	NA
BE3	51	donor	5.517150396	51	AGGACTTACCTAAAAATCGG	2	0.7751060820367751	TAGGTA	AC	9	TA	8	1	6	ENSG00000171408	ENST00000446774.1	TGT	15	FALSE	FALSE	FALSE	FALSE	NGN	NA	NA
BE3	0.941952507	acceptor	0.941952507	NA	AAGCTGTTAAAAAAACAAAT	4	0.6336633663366337	CAGCTT	GC	4	NA	NA	1	6	ENSG00000171408	ENST00000446774.1	TGG	22	TRUE	FALSE	FALSE	FALSE	NGN	NA	NA
BE3	0.134564644	acceptor	0.134564644	NA	AGCTGTTAAAAAAACAAATT	4	0.6336633663366337	CAGCTT	GC	2	NA	NA	1	6	ENSG00000171408	ENST00000446774.1	GGG	23	TRUE	FALSE	FALSE	FALSE	NGN	NA	NA
BE3	44.13720317	donor	44.13720317	43.73350923	CATACCGCTCAATTGCACGA	6	0.3548812664907651	GCGGTA	AC	5	TA	4	-1	6	ENSG00000146410	ENST00000451457.6	AGC	19	FALSE	FALSE	FALSE	FALSE	NGN	NA	NA
BE3	53.69129288	donor	38.21635884	53.69129288	AGCTTACCCTTGAAGTTTCT	7	0.24010554089709768	AGGGTA	AC	7	TA	6	-1	6	ENSG00000146410	ENST00000451457.6	GGA	17	FALSE	FALSE	FALSE	FALSE	NGN	NA	NA
BE3	48.98153034	donor	26.91292876	48.98153034	ATTTACCTGTTCTACAGGAA	2	0.8839050131926122	CAGGTA	AC	6	TA	5	-1	6	ENSG00000146410	ENST00000451457.6	CGC	18	FALSE	FALSE	FALSE	FALSE	NGN	NA	NA
BE3	32.02638522	donor	23.01055409	32.02638522	TTACCTCAAAATTAGGTCTT	3	0.8153034300791557	GAGGTA	AC	4	TA	3	-1	6	ENSG00000146410	ENST00000451457.6	CGA	20	FALSE	FALSE	FALSE	FALSE	NGN	NA	NA
BE3	32.02638522	donor	23.01055409	32.02638522	TTACCGAAATCTGAGATAAC	4	0.741424802110818	TCGGTA	AC	4	TA	3	-1	6	ENSG00000146410	ENST00000451457.6	TGG	20	FALSE	FALSE	FALSE	FALSE	NGN	NA	NA
BE3	51	donor	13.32189974	51	CAACATACCGCTCAATTGCA	6	0.3548812664907651	GCGGTA	AC	8	TA	7	-1	6	ENSG00000146410	ENST00000451457.6	CGA	16	FALSE	FALSE	FALSE	FALSE	NGN	NA	NA
BE3	51	donor	13.32189974	51	TAGCTTACCCTTGAAGTTTC	7	0.24010554089709768	AGGGTA	AC	8	TA	7	-1	6	ENSG00000146410	ENST00000451457.6	TGG	16	FALSE	FALSE	FALSE	FALSE	NGN	NA	NA
BE3	12.24538259	donor	10.7651715	12.24538259	TACCGAAATCTGAGATAACT	4	0.741424802110818	TCGGTA	AC	3	TA	2	-1	6	ENSG00000146410	ENST00000451457.6	GGC	21	FALSE	FALSE	FALSE	FALSE	NGN	NA	NA
BE3	7.939313984	donor	4.575197889	7.939313984	ACCCTTGAAGTTTCTGGACT	7	0.24010554089709768	AGGGTA	AC	2	TA	1	-1	6	ENSG00000146410	ENST00000451457.6	AGA	22	FALSE	FALSE	FALSE	FALSE	NGN	NA	NA
BE3	48.98153034	donor	2.691292876	48.98153034	CGACATTTACCTGTTCTACA	2	0.8839050131926122	CAGGTA	AC	10	TA	9	-1	6	ENSG00000146410	ENST00000451457.6	GGA	14	FALSE	FALSE	FALSE	FALSE	NGN	NA	NA
BE3	48.98153034	donor	2.691292876	48.98153034	ACTGACTTACCTCAAAATTA	3	0.8153034300791557	GAGGTA	AC	10	TA	9	-1	6	ENSG00000146410	ENST00000451457.6	GGT	14	FALSE	FALSE	FALSE	FALSE	NGN	NA	NA
BE3	44.13720317	donor	44.13720317	43.73350923	CATACCGCTCAATTGCACGA	7	0.3373493975903614	GCGGTA	AC	5	TA	4	-1	6	ENSG00000146410	ENST00000367784.6	AGC	19	FALSE	FALSE	FALSE	FALSE	NGN	NA	NA
BE3	53.69129288	donor	38.21635884	53.69129288	AGCTTACCCTTGAAGTTTCT	8	0.22701331642358913	AGGGTA	AC	7	TA	6	-1	6	ENSG00000146410	ENST00000367784.6	GGA	17	FALSE	FALSE	FALSE	FALSE	NGN	NA	NA
BE3	48.98153034	donor	26.91292876	48.98153034	ATTTACCTGTTCTACAGGAA	2	0.9086873811033608	CAGGTA	AC	6	TA	5	-1	6	ENSG00000146410	ENST00000367784.6	CGC	18	FALSE	FALSE	FALSE	FALSE	NGN	NA	NA
BE3	48.98153034	donor	26.91292876	48.98153034	AACTACCTTCTCAAAGGCGG	3	0.8459099556119214	AAGGTA	AC	6	TA	5	-1	6	ENSG00000146410	ENST00000367784.6	TGC	18	FALSE	FALSE	FALSE	FALSE	NGN	NA	NA
BE3	32.02638522	donor	23.01055409	32.02638522	TTACCTCAAAATTAGGTCTT	4	0.7799619530754598	GAGGTA	AC	4	TA	3	-1	6	ENSG00000146410	ENST00000367784.6	CGA	20	FALSE	FALSE	FALSE	FALSE	NGN	NA	NA
BE3	32.02638522	donor	23.01055409	32.02638522	TTACCGAAATCTGAGATAAC	5	0.7089410272669625	TCGGTA	AC	4	TA	3	-1	6	ENSG00000146410	ENST00000367784.6	TGG	20	FALSE	FALSE	FALSE	FALSE	NGN	NA	NA
BE3	51	donor	13.32189974	51	CCAACTACCTTCTCAAAGGC	3	0.8459099556119214	AAGGTA	AC	8	TA	7	-1	6	ENSG00000146410	ENST00000367784.6	GGT	16	FALSE	FALSE	FALSE	FALSE	NGN	NA	NA
BE3	51	donor	13.32189974	51	CAACATACCGCTCAATTGCA	7	0.3373493975903614	GCGGTA	AC	8	TA	7	-1	6	ENSG00000146410	ENST00000367784.6	CGA	16	FALSE	FALSE	FALSE	FALSE	NGN	NA	NA
BE3	51	donor	13.32189974	51	TAGCTTACCCTTGAAGTTTC	8	0.22701331642358913	AGGGTA	AC	8	TA	7	-1	6	ENSG00000146410	ENST00000367784.6	TGG	16	FALSE	FALSE	FALSE	FALSE	NGN	NA	NA
BE3	12.24538259	donor	10.7651715	12.24538259	TACCGAAATCTGAGATAACT	5	0.7089410272669625	TCGGTA	AC	3	TA	2	-1	6	ENSG00000146410	ENST00000367784.6	GGC	21	FALSE	FALSE	FALSE	FALSE	NGN	NA	NA
BE3	51	donor	5.517150396	51	CCCAACTACCTTCTCAAAGG	3	0.8459099556119214	AAGGTA	AC	9	TA	8	-1	6	ENSG00000146410	ENST00000367784.6	CGG	15	FALSE	FALSE	FALSE	FALSE	NGN	NA	NA
BE3	7.939313984	donor	4.575197889	7.939313984	ACCCTTGAAGTTTCTGGACT	8	0.22701331642358913	AGGGTA	AC	2	TA	1	-1	6	ENSG00000146410	ENST00000367784.6	AGA	22	FALSE	FALSE	FALSE	FALSE	NGN	NA	NA
BE3	48.98153034	donor	2.691292876	48.98153034	CGACATTTACCTGTTCTACA	2	0.9086873811033608	CAGGTA	AC	10	TA	9	-1	6	ENSG00000146410	ENST00000367784.6	GGA	14	FALSE	FALSE	FALSE	FALSE	NGN	NA	NA
BE3	48.98153034	donor	2.691292876	48.98153034	ACTGACTTACCTCAAAATTA	4	0.7799619530754598	GAGGTA	AC	10	TA	9	-1	6	ENSG00000146410	ENST00000367784.6	GGT	14	FALSE	FALSE	FALSE	FALSE	NGN	NA	NA
BE3	44.13720317	donor	44.13720317	43.73350923	CATACCGCTCAATTGCACGA	6	0.29803921568627456	GCGGTA	AC	5	TA	4	-1	6	ENSG00000146410	ENST00000420702.5	AGC	19	FALSE	FALSE	FALSE	FALSE	NGN	NA	NA
BE3	53.69129288	donor	38.21635884	53.69129288	AGCTTACCCTTGAAGTTTCT	7	0.2005602240896358	AGGGTA	AC	7	TA	6	-1	6	ENSG00000146410	ENST00000420702.5	GGA	17	FALSE	FALSE	FALSE	FALSE	NGN	NA	NA
BE3	48.98153034	donor	26.91292876	48.98153034	ATTTACCTGTTCTACAGGAA	2	0.7473389355742297	CAGGTA	AC	6	TA	5	-1	6	ENSG00000146410	ENST00000420702.5	CGC	18	FALSE	FALSE	FALSE	FALSE	NGN	NA	NA
BE3	32.02638522	donor	23.01055409	32.02638522	TTACCTCAAAATTAGGTCTT	3	0.6890756302521008	GAGGTA	AC	4	TA	3	-1	6	ENSG00000146410	ENST00000420702.5	CGA	20	FALSE	FALSE	FALSE	FALSE	NGN	NA	NA
BE3	32.02638522	donor	23.01055409	32.02638522	TTACCGAAATCTGAGATAAC	4	0.6263305322128851	TCGGTA	AC	4	TA	3	-1	6	ENSG00000146410	ENST00000420702.5	TGG	20	FALSE	FALSE	FALSE	FALSE	NGN	NA	NA
BE3	51	donor	13.32189974	51	CAACATACCGCTCAATTGCA	6	0.29803921568627456	GCGGTA	AC	8	TA	7	-1	6	ENSG00000146410	ENST00000420702.5	CGA	16	FALSE	FALSE	FALSE	FALSE	NGN	NA	NA
BE3	51	donor	13.32189974	51	TAGCTTACCCTTGAAGTTTC	7	0.2005602240896358	AGGGTA	AC	8	TA	7	-1	6	ENSG00000146410	ENST00000420702.5	TGG	16	FALSE	FALSE	FALSE	FALSE	NGN	NA	NA
BE3	12.24538259	donor	10.7651715	12.24538259	TACCGAAATCTGAGATAACT	4	0.6263305322128851	TCGGTA	AC	3	TA	2	-1	6	ENSG00000146410	ENST00000420702.5	GGC	21	FALSE	FALSE	FALSE	FALSE	NGN	NA	NA
BE3	7.939313984	donor	4.575197889	7.939313984	ACCCTTGAAGTTTCTGGACT	7	0.2005602240896358	AGGGTA	AC	2	TA	1	-1	6	ENSG00000146410	ENST00000420702.5	AGA	22	FALSE	FALSE	FALSE	FALSE	NGN	NA	NA
BE3	48.98153034	donor	2.691292876	48.98153034	CGACATTTACCTGTTCTACA	2	0.7473389355742297	CAGGTA	AC	10	TA	9	-1	6	ENSG00000146410	ENST00000420702.5	GGA	14	FALSE	FALSE	FALSE	FALSE	NGN	NA	NA
BE3	48.98153034	donor	2.691292876	48.98153034	ACTGACTTACCTCAAAATTA	3	0.6890756302521008	GAGGTA	AC	10	TA	9	-1	6	ENSG00000146410	ENST00000420702.5	GGT	14	FALSE	FALSE	FALSE	FALSE	NGN	NA	NA
ABE	53.69129288	acceptor	NA	53.69129288	AAAATAGGTCACCTGGCGGT	2	0.8160919540229885	TAGGTC	NA	NA	TA	6	-1	6	ENSG00000146410	ENST00000532958.1	AGA	17	TRUE	FALSE	FALSE	FALSE	NGN	NA	NA
ABE	48.98153034	acceptor	NA	48.98153034	TAAAAAATAGGTCACCTGGC	2	0.8160919540229885	TAGGTC	NA	NA	TA	9	-1	6	ENSG00000146410	ENST00000532958.1	GGT	14	TRUE	FALSE	FALSE	FALSE	NGN	NA	NA
ABE	32.02638522	acceptor	NA	32.02638522	TTAAAAAATAGGTCACCTGG	2	0.8160919540229885	TAGGTC	NA	NA	TA	10	-1	6	ENSG00000146410	ENST00000532958.1	CGG	13	TRUE	FALSE	FALSE	FALSE	NGN	NA	NA
ABE	7.939313984	acceptor	NA	7.939313984	TTTTAAAAAATAGGTCACCT	2	0.8160919540229885	TAGGTC	NA	NA	TA	12	-1	6	ENSG00000146410	ENST00000532958.1	GGC	11	TRUE	FALSE	FALSE	FALSE	NGN	NA	NA
ABE	2.556728232	acceptor	NA	2.556728232	TTTTTAAAAAATAGGTCACC	2	0.8160919540229885	TAGGTC	NA	NA	TA	13	-1	6	ENSG00000146410	ENST00000532958.1	TGG	10	TRUE	FALSE	FALSE	FALSE	NGN	NA	NA
ABE	51	acceptor	NA	51	GTTTGTAGGTTCCTTTGGCT	5	0.4227053140096618	TAGGTT	NA	NA	TA	7	-1	6	ENSG00000146410	ENST00000418509.2	TGA	16	TRUE	FALSE	FALSE	FALSE	NGN	NA	NA
ABE	48.98153034	acceptor	NA	48.98153034	TTGTAGGTTCCTTTGGCTTG	5	0.4227053140096618	TAGGTT	NA	NA	TA	5	-1	6	ENSG00000146410	ENST00000418509.2	AGT	18	TRUE	FALSE	FALSE	FALSE	NGN	NA	NA
ABE	32.02638522	acceptor	NA	32.02638522	GTAGGTTCCTTTGGCTTGAG	5	0.4227053140096618	TAGGTT	NA	NA	TA	3	-1	6	ENSG00000146410	ENST00000418509.2	TGA	20	TRUE	FALSE	FALSE	FALSE	NGN	NA	NA
BE3	32.02638522	donor	23.01055409	32.02638522	TTACCTCAAAATTAGGTCTT	2	0.8381642512077294	GAGGTA	AC	4	TA	3	-1	6	ENSG00000146410	ENST00000418509.2	CGA	20	FALSE	FALSE	FALSE	FALSE	NGN	NA	NA
BE3	32.02638522	donor	23.01055409	32.02638522	TTACCGAAATCTGAGATAAC	3	0.7028985507246377	TCGGTA	AC	4	TA	3	-1	6	ENSG00000146410	ENST00000418509.2	TGG	20	FALSE	FALSE	FALSE	FALSE	NGN	NA	NA
BE3	17.08970976	acceptor	17.08970976	NA	AAGGAACCTACAAACAAAGT	5	0.4227053140096618	TAGGTT	CC	8	NA	NA	-1	6	ENSG00000146410	ENST00000418509.2	GGT	18	TRUE	FALSE	FALSE	FALSE	NGN	NA	NA
ABE	12.24538259	acceptor	NA	12.24538259	CTTTGTTTGTAGGTTCCTTT	5	0.4227053140096618	TAGGTT	NA	NA	TA	11	-1	6	ENSG00000146410	ENST00000418509.2	GGC	12	TRUE	FALSE	FALSE	FALSE	NGN	NA	NA
BE3	12.24538259	donor	10.7651715	12.24538259	TACCGAAATCTGAGATAACT	3	0.7028985507246377	TCGGTA	AC	3	TA	2	-1	6	ENSG00000146410	ENST00000418509.2	GGC	21	FALSE	FALSE	FALSE	FALSE	NGN	NA	NA
BE3	8.073878628	acceptor	8.073878628	NA	AAAGGAACCTACAAACAAAG	5	0.4227053140096618	TAGGTT	CC	9	NA	NA	-1	6	ENSG00000146410	ENST00000418509.2	TGG	17	TRUE	FALSE	FALSE	FALSE	NGN	NA	NA
ABE	7.939313984	acceptor	NA	7.939313984	ACTTTGTTTGTAGGTTCCTT	5	0.4227053140096618	TAGGTT	NA	NA	TA	12	-1	6	ENSG00000146410	ENST00000418509.2	TGG	11	TRUE	FALSE	FALSE	FALSE	NGN	NA	NA
BE3	48.98153034	donor	2.691292876	48.98153034	ACTGACTTACCTCAAAATTA	2	0.8381642512077294	GAGGTA	AC	10	TA	9	-1	6	ENSG00000146410	ENST00000418509.2	GGT	14	FALSE	FALSE	FALSE	FALSE	NGN	NA	NA
ABE	2.556728232	acceptor	NA	2.556728232	GGTTCCTTTGGCTTGAGTGA	5	0.4227053140096618	TAGGTT	NA	NA	TA	-1	-1	6	ENSG00000146410	ENST00000418509.2	CGA	23	TRUE	FALSE	FALSE	FALSE	NGN	NA	NA
BE3	1.07651715	acceptor	1.07651715	NA	CCAAAGGAACCTACAAACAA	5	0.4227053140096618	TAGGTT	CC	11	NA	NA	-1	6	ENSG00000146410	ENST00000418509.2	AGT	15	TRUE	FALSE	FALSE	FALSE	NGN	NA	NA
ABE	51	acceptor	NA	51	TCTTTTAGGAATAATAAATA	15	0.5825545171339563	TAGGAA	NA	NA	TA	7	-1	6	ENSG00000029363	ENST00000640069.1	TGA	16	TRUE	FALSE	FALSE	FALSE	NGN	NA	NA
BE3	44.13720317	donor	44.13720317	43.73350923	ATTACCTGTTAGAATCATCA	5	0.75	CAGGTA	AC	5	TA	4	-1	6	ENSG00000029363	ENST00000640069.1	AGA	19	FALSE	FALSE	FALSE	FALSE	NGN	NA	NA
ABE	43.73350923	acceptor	NA	43.73350923	TTTAGGAATAATAAATATGA	15	0.5825545171339563	TAGGAA	NA	NA	TA	4	-1	6	ENSG00000029363	ENST00000640069.1	AGT	19	TRUE	FALSE	FALSE	FALSE	NGN	NA	NA
BE3	53.69129288	donor	38.21635884	53.69129288	CTTTTACCTTGGTTTTATGC	2	0.9692367601246106	AAGGTA	AC	7	TA	6	-1	6	ENSG00000029363	ENST00000640069.1	AGG	17	FALSE	FALSE	FALSE	FALSE	NGN	NA	NA
BE3	53.69129288	donor	38.21635884	53.69129288	TACATACCTGTGTATTTCAG	7	0.7144340602284527	CAGGTA	AC	7	TA	6	-1	6	ENSG00000029363	ENST00000640069.1	GGC	17	FALSE	FALSE	FALSE	FALSE	NGN	NA	NA
BE3	53.69129288	donor	38.21635884	53.69129288	TTCTTACACAAACTGTTTCT	11	0.6519989615784008	TGTGTA	AC	7	TA	6	-1	6	ENSG00000029363	ENST00000640069.1	AGA	17	FALSE	FALSE	FALSE	FALSE	NGN	NA	NA
BE3	53.69129288	donor	38.21635884	53.69129288	CACTTACAAAGGTTCCTCGT	12	0.629023883696781	TTTGTA	AC	7	TA	6	-1	6	ENSG00000029363	ENST00000640069.1	GGT	17	FALSE	FALSE	FALSE	FALSE	NGN	NA	NA
BE3	53.69129288	donor	38.21635884	53.69129288	TTTATACCTTTTCTTCCTTG	14	0.5825545171339563	AAGGTA	AC	7	TA	6	-1	6	ENSG00000029363	ENST00000640069.1	CGT	17	FALSE	FALSE	FALSE	FALSE	NGN	NA	NA
BE3	48.98153034	donor	26.91292876	48.98153034	TTTTACCTTGGTTTTATGCA	2	0.9692367601246106	AAGGTA	AC	6	TA	5	-1	6	ENSG00000029363	ENST00000640069.1	GGA	18	FALSE	FALSE	FALSE	FALSE	NGN	NA	NA
BE3	48.98153034	donor	26.91292876	48.98153034	AATTACCTGTCATCTTTGTA	10	0.6730269989615785	CAGGTA	AC	6	TA	5	-1	6	ENSG00000029363	ENST00000640069.1	AGA	18	FALSE	FALSE	FALSE	FALSE	NGN	NA	NA
BE3	41.176781	donor	26.91292876	41.176781	ACCCACCAAGAAGTACTTCT	13	0.6100726895119418	TTGGTG	AC	6	CA	5	-1	6	ENSG00000029363	ENST00000640069.1	TGC	18	FALSE	FALSE	FALSE	FALSE	NGN	NA	NA
BE3	23.01055409	donor	23.01055409	11.16886544	TCACCTCCTTCTTGTTCCAT	9	0.695742471443406	GAGGTG	AC	4	CA	3	-1	6	ENSG00000029363	ENST00000640069.1	TGC	20	FALSE	FALSE	FALSE	FALSE	NGN	NA	NA
BE3	32.02638522	donor	23.01055409	32.02638522	TTACAAAGGTTCCTCGTGGT	12	0.629023883696781	TTTGTA	AC	4	TA	3	-1	6	ENSG00000029363	ENST00000640069.1	CGG	20	FALSE	FALSE	FALSE	FALSE	NGN	NA	NA
BE3	51	donor	13.32189974	51	ATACATACCTGTGTATTTCA	7	0.7144340602284527	CAGGTA	AC	8	TA	7	-1	6	ENSG00000029363	ENST00000640069.1	GGG	16	FALSE	FALSE	FALSE	FALSE	NGN	NA	NA
BE3	51	donor	13.32189974	51	TCACTTACAAAGGTTCCTCG	12	0.629023883696781	TTTGTA	AC	8	TA	7	-1	6	ENSG00000029363	ENST00000640069.1	TGG	16	FALSE	FALSE	FALSE	FALSE	NGN	NA	NA
BE3	21.93403694	donor	10.7651715	21.93403694	CACCTGTATCGCTTCTTTCT	3	0.9545690550363447	CAGGTG	AC	3	CA	2	-1	6	ENSG00000029363	ENST00000640069.1	AGA	21	FALSE	FALSE	FALSE	FALSE	NGN	NA	NA
BE3	12.24538259	donor	10.7651715	12.24538259	TACCTTTTTAAGAACTTCCC	4	0.836318795430945	AAGGTA	AC	3	TA	2	-1	6	ENSG00000029363	ENST00000640069.1	AGT	21	FALSE	FALSE	FALSE	FALSE	NGN	NA	NA
BE3	12.24538259	donor	10.7651715	12.24538259	TACCTGTTAGAATCATCAAG	5	0.75	CAGGTA	AC	3	TA	2	-1	6	ENSG00000029363	ENST00000640069.1	AGG	21	FALSE	FALSE	FALSE	FALSE	NGN	NA	NA
BE3	12.24538259	donor	10.7651715	12.24538259	TACAAAGGTTCCTCGTGGTC	12	0.629023883696781	TTTGTA	AC	3	TA	2	-1	6	ENSG00000029363	ENST00000640069.1	GGC	21	FALSE	FALSE	FALSE	FALSE	NGN	NA	NA
BE3	12.24538259	donor	10.7651715	12.24538259	TACCTTTTCTTCCTTGCGTC	14	0.5825545171339563	AAGGTA	AC	3	TA	2	-1	6	ENSG00000029363	ENST00000640069.1	TGT	21	FALSE	FALSE	FALSE	FALSE	NGN	NA	NA
BE3	51	donor	5.517150396	51	TAAGCATACCTTTAACATGA	6	0.7280633437175493	AAGGTA	AC	9	TA	8	-1	6	ENSG00000029363	ENST00000640069.1	TGA	15	FALSE	FALSE	FALSE	FALSE	NGN	NA	NA
BE3	51	donor	5.517150396	51	GATACATACCTGTGTATTTC	7	0.7144340602284527	CAGGTA	AC	9	TA	8	-1	6	ENSG00000029363	ENST00000640069.1	AGG	15	FALSE	FALSE	FALSE	FALSE	NGN	NA	NA
BE3	51	donor	5.517150396	51	ATTTTATACCTTTTCTTCCT	14	0.5825545171339563	AAGGTA	AC	9	TA	8	-1	6	ENSG00000029363	ENST00000640069.1	TGC	15	FALSE	FALSE	FALSE	FALSE	NGN	NA	NA
BE3	7.939313984	donor	4.575197889	7.939313984	ACCTGTTAGAATCATCAAGA	5	0.75	CAGGTA	AC	2	TA	1	-1	6	ENSG00000029363	ENST00000640069.1	GGA	22	FALSE	FALSE	FALSE	FALSE	NGN	NA	NA
BE3	7.939313984	donor	4.575197889	7.939313984	ACCTTTAACATGATGAACCA	6	0.7280633437175493	AAGGTA	AC	2	TA	1	-1	6	ENSG00000029363	ENST00000640069.1	AGG	22	FALSE	FALSE	FALSE	FALSE	NGN	NA	NA
BE3	7.939313984	donor	4.575197889	7.939313984	ACACAAACTGTTTCTAGAAA	11	0.6519989615784008	TGTGTA	AC	2	TA	1	-1	6	ENSG00000029363	ENST00000640069.1	TGC	22	FALSE	FALSE	FALSE	FALSE	NGN	NA	NA
BE3	2.960422164	acceptor	2.960422164	NA	TTATTATTCCTAAAAGAGAG	15	0.5825545171339563	TAGGAA	CC	10	NA	NA	-1	6	ENSG00000029363	ENST00000640069.1	AGA	16	TRUE	FALSE	FALSE	FALSE	NGN	NA	NA
BE3	48.98153034	donor	2.691292876	48.98153034	GCTCTTTTACCTTGGTTTTA	2	0.9692367601246106	AAGGTA	AC	10	TA	9	-1	6	ENSG00000029363	ENST00000640069.1	TGC	14	FALSE	FALSE	FALSE	FALSE	NGN	NA	NA
BE3	48.98153034	donor	2.691292876	48.98153034	GAACAATTACCTGTCATCTT	10	0.6730269989615785	CAGGTA	AC	10	TA	9	-1	6	ENSG00000029363	ENST00000640069.1	TGT	14	FALSE	FALSE	FALSE	FALSE	NGN	NA	NA
BE3	48.98153034	donor	2.691292876	48.98153034	TTTCACTTACAAAGGTTCCT	12	0.629023883696781	TTTGTA	AC	10	TA	9	-1	6	ENSG00000029363	ENST00000640069.1	CGT	14	FALSE	FALSE	FALSE	FALSE	NGN	NA	NA
ABE	2.556728232	acceptor	NA	2.556728232	GGAATAATAAATATGAAGTA	15	0.5825545171339563	TAGGAA	NA	NA	TA	-1	-1	6	ENSG00000029363	ENST00000640069.1	AGA	23	TRUE	FALSE	FALSE	FALSE	NGN	NA	NA
ABE	51	acceptor	NA	51	TCTTTTAGGAATAATAAATA	13	0.5864827586206897	TAGGAA	NA	NA	TA	7	-1	6	ENSG00000029363	ENST00000531224.5	TGA	16	TRUE	FALSE	FALSE	FALSE	NGN	NA	NA
BE3	44.13720317	donor	44.13720317	43.73350923	ATTACCTGTTAGAATCATCA	5	0.7337931034482759	CAGGTA	AC	5	TA	4	-1	6	ENSG00000029363	ENST00000531224.5	AGA	19	FALSE	FALSE	FALSE	FALSE	NGN	NA	NA
ABE	43.73350923	acceptor	NA	43.73350923	TTTAGGAATAATAAATATGA	13	0.5864827586206897	TAGGAA	NA	NA	TA	4	-1	6	ENSG00000029363	ENST00000531224.5	AGT	19	TRUE	FALSE	FALSE	FALSE	NGN	NA	NA
BE3	53.69129288	donor	38.21635884	53.69129288	CTTTTACCTTGGTTTTATGC	2	0.9667586206896551	AAGGTA	AC	7	TA	6	-1	6	ENSG00000029363	ENST00000531224.5	AGG	17	FALSE	FALSE	FALSE	FALSE	NGN	NA	NA
BE3	53.69129288	donor	38.21635884	53.69129288	TACATACCTGTGTATTTCAG	7	0.696	CAGGTA	AC	7	TA	6	-1	6	ENSG00000029363	ENST00000531224.5	GGC	17	FALSE	FALSE	FALSE	FALSE	NGN	NA	NA
BE3	53.69129288	donor	38.21635884	53.69129288	CACTTACAAAGGTTCCTCGT	10	0.6358620689655172	TTTGTA	AC	7	TA	6	-1	6	ENSG00000029363	ENST00000531224.5	GGT	17	FALSE	FALSE	FALSE	FALSE	NGN	NA	NA
BE3	53.69129288	donor	38.21635884	53.69129288	TTTATACCTTTTCTTCCTTG	12	0.5864827586206897	AAGGTA	AC	7	TA	6	-1	6	ENSG00000029363	ENST00000531224.5	CGT	17	FALSE	FALSE	FALSE	FALSE	NGN	NA	NA
BE3	48.98153034	donor	26.91292876	48.98153034	TTTTACCTTGGTTTTATGCA	2	0.9667586206896551	AAGGTA	AC	6	TA	5	-1	6	ENSG00000029363	ENST00000531224.5	GGA	18	FALSE	FALSE	FALSE	FALSE	NGN	NA	NA
BE3	48.98153034	donor	26.91292876	48.98153034	AATTACCTGTCATCTTTGTA	9	0.6602758620689655	CAGGTA	AC	6	TA	5	-1	6	ENSG00000029363	ENST00000531224.5	AGA	18	FALSE	FALSE	FALSE	FALSE	NGN	NA	NA
BE3	41.176781	donor	26.91292876	41.176781	ACCCACCAAGAAGTACTTCT	11	0.6157241379310345	TTGGTG	AC	6	CA	5	-1	6	ENSG00000029363	ENST00000531224.5	TGC	18	FALSE	FALSE	FALSE	FALSE	NGN	NA	NA
BE3	32.02638522	donor	23.01055409	32.02638522	TTACAAAGGTTCCTCGTGGT	10	0.6358620689655172	TTTGTA	AC	4	TA	3	-1	6	ENSG00000029363	ENST00000531224.5	CGG	20	FALSE	FALSE	FALSE	FALSE	NGN	NA	NA
BE3	51	donor	13.32189974	51	ATACATACCTGTGTATTTCA	7	0.696	CAGGTA	AC	8	TA	7	-1	6	ENSG00000029363	ENST00000531224.5	GGG	16	FALSE	FALSE	FALSE	FALSE	NGN	NA	NA
BE3	51	donor	13.32189974	51	TCACTTACAAAGGTTCCTCG	10	0.6358620689655172	TTTGTA	AC	8	TA	7	-1	6	ENSG00000029363	ENST00000531224.5	TGG	16	FALSE	FALSE	FALSE	FALSE	NGN	NA	NA
BE3	21.93403694	donor	10.7651715	21.93403694	CACCTGTATCGCTTCTTTCT	3	0.9511724137931035	CAGGTG	AC	3	CA	2	-1	6	ENSG00000029363	ENST00000531224.5	AGA	21	FALSE	FALSE	FALSE	FALSE	NGN	NA	NA
BE3	12.24538259	donor	10.7651715	12.24538259	TACCTTTTTAAGAACTTCCC	4	0.8255172413793104	AAGGTA	AC	3	TA	2	-1	6	ENSG00000029363	ENST00000531224.5	AGT	21	FALSE	FALSE	FALSE	FALSE	NGN	NA	NA
BE3	12.24538259	donor	10.7651715	12.24538259	TACCTGTTAGAATCATCAAG	5	0.7337931034482759	CAGGTA	AC	3	TA	2	-1	6	ENSG00000029363	ENST00000531224.5	AGG	21	FALSE	FALSE	FALSE	FALSE	NGN	NA	NA
BE3	12.24538259	donor	10.7651715	12.24538259	TACAAAGGTTCCTCGTGGTC	10	0.6358620689655172	TTTGTA	AC	3	TA	2	-1	6	ENSG00000029363	ENST00000531224.5	GGC	21	FALSE	FALSE	FALSE	FALSE	NGN	NA	NA
BE3	12.24538259	donor	10.7651715	12.24538259	TACCTTTTCTTCCTTGCGTC	12	0.5864827586206897	AAGGTA	AC	3	TA	2	-1	6	ENSG00000029363	ENST00000531224.5	TGT	21	FALSE	FALSE	FALSE	FALSE	NGN	NA	NA
BE3	51	donor	5.517150396	51	TAAGCATACCTTTAACATGA	6	0.7104827586206897	AAGGTA	AC	9	TA	8	-1	6	ENSG00000029363	ENST00000531224.5	TGA	15	FALSE	FALSE	FALSE	FALSE	NGN	NA	NA
BE3	51	donor	5.517150396	51	GATACATACCTGTGTATTTC	7	0.696	CAGGTA	AC	9	TA	8	-1	6	ENSG00000029363	ENST00000531224.5	AGG	15	FALSE	FALSE	FALSE	FALSE	NGN	NA	NA
BE3	51	donor	5.517150396	51	ATTTTATACCTTTTCTTCCT	12	0.5864827586206897	AAGGTA	AC	9	TA	8	-1	6	ENSG00000029363	ENST00000531224.5	TGC	15	FALSE	FALSE	FALSE	FALSE	NGN	NA	NA
BE3	7.939313984	donor	4.575197889	7.939313984	ACCTGTTAGAATCATCAAGA	5	0.7337931034482759	CAGGTA	AC	2	TA	1	-1	6	ENSG00000029363	ENST00000531224.5	GGA	22	FALSE	FALSE	FALSE	FALSE	NGN	NA	NA
BE3	7.939313984	donor	4.575197889	7.939313984	ACCTTTAACATGATGAACCA	6	0.7104827586206897	AAGGTA	AC	2	TA	1	-1	6	ENSG00000029363	ENST00000531224.5	AGG	22	FALSE	FALSE	FALSE	FALSE	NGN	NA	NA
BE3	2.960422164	acceptor	2.960422164	NA	TTATTATTCCTAAAAGAGAG	13	0.5864827586206897	TAGGAA	CC	10	NA	NA	-1	6	ENSG00000029363	ENST00000531224.5	AGA	16	TRUE	FALSE	FALSE	FALSE	NGN	NA	NA
BE3	48.98153034	donor	2.691292876	48.98153034	GCTCTTTTACCTTGGTTTTA	2	0.9667586206896551	AAGGTA	AC	10	TA	9	-1	6	ENSG00000029363	ENST00000531224.5	TGC	14	FALSE	FALSE	FALSE	FALSE	NGN	NA	NA
BE3	48.98153034	donor	2.691292876	48.98153034	GAACAATTACCTGTCATCTT	9	0.6602758620689655	CAGGTA	AC	10	TA	9	-1	6	ENSG00000029363	ENST00000531224.5	TGT	14	FALSE	FALSE	FALSE	FALSE	NGN	NA	NA
BE3	48.98153034	donor	2.691292876	48.98153034	TTTCACTTACAAAGGTTCCT	10	0.6358620689655172	TTTGTA	AC	10	TA	9	-1	6	ENSG00000029363	ENST00000531224.5	CGT	14	FALSE	FALSE	FALSE	FALSE	NGN	NA	NA
ABE	2.556728232	acceptor	NA	2.556728232	GGAATAATAAATATGAAGTA	13	0.5864827586206897	TAGGAA	NA	NA	TA	-1	-1	6	ENSG00000029363	ENST00000531224.5	AGA	23	TRUE	FALSE	FALSE	FALSE	NGN	NA	NA
ABE	51	acceptor	NA	51	TCTTTTAGGAATAATAAATA	12	0.5990419836573683	TAGGAA	NA	NA	TA	7	-1	6	ENSG00000029363	ENST00000353331.8	TGA	16	TRUE	FALSE	FALSE	FALSE	NGN	NA	NA
BE3	44.13720317	donor	44.13720317	43.73350923	ATTACCTGTTAGAATCATCA	5	0.728937728937729	CAGGTA	AC	5	TA	4	-1	6	ENSG00000029363	ENST00000353331.8	AGA	19	FALSE	FALSE	FALSE	FALSE	NGN	NA	NA
ABE	43.73350923	acceptor	NA	43.73350923	TTTAGGAATAATAAATATGA	12	0.5990419836573683	TAGGAA	NA	NA	TA	4	-1	6	ENSG00000029363	ENST00000353331.8	AGT	19	TRUE	FALSE	FALSE	FALSE	NGN	NA	NA
BE3	53.69129288	donor	38.21635884	53.69129288	CTTTTACCTTGGTTTTATGC	2	0.9660467737390814	AAGGTA	AC	7	TA	6	-1	6	ENSG00000029363	ENST00000353331.8	AGG	17	FALSE	FALSE	FALSE	FALSE	NGN	NA	NA
BE3	53.69129288	donor	38.21635884	53.69129288	TACATACCTGTGTATTTCAG	7	0.6903353057199211	CAGGTA	AC	7	TA	6	-1	6	ENSG00000029363	ENST00000353331.8	GGC	17	FALSE	FALSE	FALSE	FALSE	NGN	NA	NA
BE3	53.69129288	donor	38.21635884	53.69129288	CACTTACAAAGGTTCCTCGT	10	0.6289095519864751	TTTGTA	AC	7	TA	6	-1	6	ENSG00000029363	ENST00000353331.8	GGT	17	FALSE	FALSE	FALSE	FALSE	NGN	NA	NA
BE3	53.69129288	donor	38.21635884	53.69129288	TTTATACCTTTTCTTCCTTG	11	0.5990419836573683	AAGGTA	AC	7	TA	6	-1	6	ENSG00000029363	ENST00000353331.8	CGT	17	FALSE	FALSE	FALSE	FALSE	NGN	NA	NA
BE3	48.98153034	donor	26.91292876	48.98153034	TTTTACCTTGGTTTTATGCA	2	0.9660467737390814	AAGGTA	AC	6	TA	5	-1	6	ENSG00000029363	ENST00000353331.8	GGA	18	FALSE	FALSE	FALSE	FALSE	NGN	NA	NA
BE3	48.98153034	donor	26.91292876	48.98153034	AATTACCTGTCATCTTTGTA	9	0.6538461538461539	CAGGTA	AC	6	TA	5	-1	6	ENSG00000029363	ENST00000353331.8	AGA	18	FALSE	FALSE	FALSE	FALSE	NGN	NA	NA
BE3	32.02638522	donor	23.01055409	32.02638522	TTACAAAGGTTCCTCGTGGT	10	0.6289095519864751	TTTGTA	AC	4	TA	3	-1	6	ENSG00000029363	ENST00000353331.8	CGG	20	FALSE	FALSE	FALSE	FALSE	NGN	NA	NA
BE3	51	donor	13.32189974	51	ATACATACCTGTGTATTTCA	7	0.6903353057199211	CAGGTA	AC	8	TA	7	-1	6	ENSG00000029363	ENST00000353331.8	GGG	16	FALSE	FALSE	FALSE	FALSE	NGN	NA	NA
BE3	51	donor	13.32189974	51	TCACTTACAAAGGTTCCTCG	10	0.6289095519864751	TTTGTA	AC	8	TA	7	-1	6	ENSG00000029363	ENST00000353331.8	TGG	16	FALSE	FALSE	FALSE	FALSE	NGN	NA	NA
BE3	21.93403694	donor	10.7651715	21.93403694	CACCTGTATCGCTTCTTTCT	3	0.9501267962806424	CAGGTG	AC	3	CA	2	-1	6	ENSG00000029363	ENST00000353331.8	AGA	21	FALSE	FALSE	FALSE	FALSE	NGN	NA	NA
BE3	12.24538259	donor	10.7651715	12.24538259	TACCTTTTTAAGAACTTCCC	4	0.8226260918568611	AAGGTA	AC	3	TA	2	-1	6	ENSG00000029363	ENST00000353331.8	AGT	21	FALSE	FALSE	FALSE	FALSE	NGN	NA	NA
BE3	12.24538259	donor	10.7651715	12.24538259	TACCTGTTAGAATCATCAAG	5	0.728937728937729	CAGGTA	AC	3	TA	2	-1	6	ENSG00000029363	ENST00000353331.8	AGG	21	FALSE	FALSE	FALSE	FALSE	NGN	NA	NA
BE3	12.24538259	donor	10.7651715	12.24538259	TACAAAGGTTCCTCGTGGTC	10	0.6289095519864751	TTTGTA	AC	3	TA	2	-1	6	ENSG00000029363	ENST00000353331.8	GGC	21	FALSE	FALSE	FALSE	FALSE	NGN	NA	NA
BE3	12.24538259	donor	10.7651715	12.24538259	TACCTTTTCTTCCTTGCGTC	11	0.5990419836573683	AAGGTA	AC	3	TA	2	-1	6	ENSG00000029363	ENST00000353331.8	TGT	21	FALSE	FALSE	FALSE	FALSE	NGN	NA	NA
BE3	51	donor	5.517150396	51	TAAGCATACCTTTAACATGA	6	0.7051282051282051	AAGGTA	AC	9	TA	8	-1	6	ENSG00000029363	ENST00000353331.8	TGA	15	FALSE	FALSE	FALSE	FALSE	NGN	NA	NA
BE3	51	donor	5.517150396	51	GATACATACCTGTGTATTTC	7	0.6903353057199211	CAGGTA	AC	9	TA	8	-1	6	ENSG00000029363	ENST00000353331.8	AGG	15	FALSE	FALSE	FALSE	FALSE	NGN	NA	NA
BE3	51	donor	5.517150396	51	ATTTTATACCTTTTCTTCCT	11	0.5990419836573683	AAGGTA	AC	9	TA	8	-1	6	ENSG00000029363	ENST00000353331.8	TGC	15	FALSE	FALSE	FALSE	FALSE	NGN	NA	NA
BE3	7.939313984	donor	4.575197889	7.939313984	ACCTGTTAGAATCATCAAGA	5	0.728937728937729	CAGGTA	AC	2	TA	1	-1	6	ENSG00000029363	ENST00000353331.8	GGA	22	FALSE	FALSE	FALSE	FALSE	NGN	NA	NA
BE3	7.939313984	donor	4.575197889	7.939313984	ACCTTTAACATGATGAACCA	6	0.7051282051282051	AAGGTA	AC	2	TA	1	-1	6	ENSG00000029363	ENST00000353331.8	AGG	22	FALSE	FALSE	FALSE	FALSE	NGN	NA	NA
BE3	2.960422164	acceptor	2.960422164	NA	TTATTATTCCTAAAAGAGAG	12	0.5990419836573683	TAGGAA	CC	10	NA	NA	-1	6	ENSG00000029363	ENST00000353331.8	AGA	16	TRUE	FALSE	FALSE	FALSE	NGN	NA	NA
BE3	48.98153034	donor	2.691292876	48.98153034	GCTCTTTTACCTTGGTTTTA	2	0.9660467737390814	AAGGTA	AC	10	TA	9	-1	6	ENSG00000029363	ENST00000353331.8	TGC	14	FALSE	FALSE	FALSE	FALSE	NGN	NA	NA
BE3	48.98153034	donor	2.691292876	48.98153034	GAACAATTACCTGTCATCTT	9	0.6538461538461539	CAGGTA	AC	10	TA	9	-1	6	ENSG00000029363	ENST00000353331.8	TGT	14	FALSE	FALSE	FALSE	FALSE	NGN	NA	NA
BE3	48.98153034	donor	2.691292876	48.98153034	TTTCACTTACAAAGGTTCCT	10	0.6289095519864751	TTTGTA	AC	10	TA	9	-1	6	ENSG00000029363	ENST00000353331.8	CGT	14	FALSE	FALSE	FALSE	FALSE	NGN	NA	NA
ABE	2.556728232	acceptor	NA	2.556728232	GGAATAATAAATATGAAGTA	12	0.5990419836573683	TAGGAA	NA	NA	TA	-1	-1	6	ENSG00000029363	ENST00000353331.8	AGA	23	TRUE	FALSE	FALSE	FALSE	NGN	NA	NA
BE3	51	acceptor	51	NA	GATATTCTAAAATAGGCCAC	4	0.3357558139534884	TAGAAT	TC	7	NA	NA	-1	6	ENSG00000029363	ENST00000533422.5	AGA	19	TRUE	FALSE	FALSE	FALSE	NGN	NA	NA
ABE	48.98153034	acceptor	NA	48.98153034	TTTTAGAATATCAGCGCATC	4	0.3357558139534884	TAGAAT	NA	NA	TA	5	-1	6	ENSG00000029363	ENST00000533422.5	TGT	18	TRUE	FALSE	FALSE	FALSE	NGN	NA	NA
BE3	53.69129288	donor	38.21635884	53.69129288	TTTATACCTTTTCTTCCTTG	2	0.4593023255813954	AAGGTA	AC	7	TA	6	-1	6	ENSG00000029363	ENST00000533422.5	CGT	17	FALSE	FALSE	FALSE	FALSE	NGN	NA	NA
ABE	12.24538259	acceptor	NA	12.24538259	GGCCTATTTTAGAATATCAG	4	0.3357558139534884	TAGAAT	NA	NA	TA	11	-1	6	ENSG00000029363	ENST00000533422.5	CGC	12	TRUE	FALSE	FALSE	FALSE	NGN	NA	NA
BE3	12.24538259	donor	10.7651715	12.24538259	TACCTTTTCTTCCTTGCGTC	2	0.4593023255813954	AAGGTA	AC	3	TA	2	-1	6	ENSG00000029363	ENST00000533422.5	TGT	21	FALSE	FALSE	FALSE	FALSE	NGN	NA	NA
ABE	7.939313984	acceptor	NA	7.939313984	AGAATATCAGCGCATCTGTT	4	0.3357558139534884	TAGAAT	NA	NA	TA	1	-1	6	ENSG00000029363	ENST00000533422.5	AGG	22	TRUE	FALSE	FALSE	FALSE	NGN	NA	NA
BE3	51	donor	5.517150396	51	ATTTTATACCTTTTCTTCCT	2	0.4593023255813954	AAGGTA	AC	9	TA	8	-1	6	ENSG00000029363	ENST00000533422.5	TGC	15	FALSE	FALSE	FALSE	FALSE	NGN	NA	NA
BE3	2.556728232	acceptor	2.556728232	NA	TGCGCTGATATTCTAAAATA	4	0.3357558139534884	TAGAAT	TC	13	NA	NA	-1	6	ENSG00000029363	ENST00000533422.5	GGC	13	TRUE	FALSE	FALSE	FALSE	NGN	NA	NA
ABE	2.556728232	acceptor	NA	2.556728232	GTGGCCTATTTTAGAATATC	4	0.3357558139534884	TAGAAT	NA	NA	TA	13	-1	6	ENSG00000029363	ENST00000533422.5	AGC	10	TRUE	FALSE	FALSE	FALSE	NGN	NA	NA
ABE	2.556728232	acceptor	NA	2.556728232	GAATATCAGCGCATCTGTTA	4	0.3357558139534884	TAGAAT	NA	NA	TA	-1	-1	6	ENSG00000029363	ENST00000533422.5	GGA	23	TRUE	FALSE	FALSE	FALSE	NGN	NA	NA
ABE	51	acceptor	NA	51	TCTTTTAGGAATAATAAATA	12	0.47191640231386456	TAGGAA	NA	NA	TA	7	-1	6	ENSG00000029363	ENST00000527536.5	TGA	16	TRUE	FALSE	FALSE	FALSE	NGN	NA	NA
BE3	44.13720317	donor	44.13720317	43.73350923	ATTACCTGTTAGAATCATCA	5	0.6439634260123157	CAGGTA	AC	5	TA	4	-1	6	ENSG00000029363	ENST00000527536.5	AGA	19	FALSE	FALSE	FALSE	FALSE	NGN	NA	NA
ABE	43.73350923	acceptor	NA	43.73350923	TTTAGGAATAATAAATATGA	12	0.47191640231386456	TAGGAA	NA	NA	TA	4	-1	6	ENSG00000029363	ENST00000527536.5	AGT	19	TRUE	FALSE	FALSE	FALSE	NGN	NA	NA
BE3	53.69129288	donor	38.21635884	53.69129288	CTTTTACCTTGGTTTTATGC	2	0.9591341668221683	AAGGTA	AC	7	TA	6	-1	6	ENSG00000029363	ENST00000527536.5	AGG	17	FALSE	FALSE	FALSE	FALSE	NGN	NA	NA
BE3	53.69129288	donor	38.21635884	53.69129288	TACATACCTGTGTATTTCAG	7	0.5928344840455309	CAGGTA	AC	7	TA	6	-1	6	ENSG00000029363	ENST00000527536.5	GGC	17	FALSE	FALSE	FALSE	FALSE	NGN	NA	NA
BE3	53.69129288	donor	38.21635884	53.69129288	CACTTACAAAGGTTCCTCGT	10	0.5114760216458294	TTTGTA	AC	7	TA	6	-1	6	ENSG00000029363	ENST00000527536.5	GGT	17	FALSE	FALSE	FALSE	FALSE	NGN	NA	NA
BE3	53.69129288	donor	38.21635884	53.69129288	TTTATACCTTTTCTTCCTTG	11	0.47191640231386456	AAGGTA	AC	7	TA	6	-1	6	ENSG00000029363	ENST00000527536.5	CGT	17	FALSE	FALSE	FALSE	FALSE	NGN	NA	NA
BE3	48.98153034	donor	26.91292876	48.98153034	TTTTACCTTGGTTTTATGCA	2	0.9591341668221683	AAGGTA	AC	6	TA	5	-1	6	ENSG00000029363	ENST00000527536.5	GGA	18	FALSE	FALSE	FALSE	FALSE	NGN	NA	NA
BE3	48.98153034	donor	26.91292876	48.98153034	AATTACCTGTCATCTTTGTA	9	0.5445045717484605	CAGGTA	AC	6	TA	5	-1	6	ENSG00000029363	ENST00000527536.5	AGA	18	FALSE	FALSE	FALSE	FALSE	NGN	NA	NA
BE3	32.02638522	donor	23.01055409	32.02638522	TTACAAAGGTTCCTCGTGGT	10	0.5114760216458294	TTTGTA	AC	4	TA	3	-1	6	ENSG00000029363	ENST00000527536.5	CGG	20	FALSE	FALSE	FALSE	FALSE	NGN	NA	NA
BE3	51	donor	13.32189974	51	ATACATACCTGTGTATTTCA	7	0.5928344840455309	CAGGTA	AC	8	TA	7	-1	6	ENSG00000029363	ENST00000527536.5	GGG	16	FALSE	FALSE	FALSE	FALSE	NGN	NA	NA
BE3	51	donor	13.32189974	51	TCACTTACAAAGGTTCCTCG	10	0.5114760216458294	TTTGTA	AC	8	TA	7	-1	6	ENSG00000029363	ENST00000527536.5	TGG	16	FALSE	FALSE	FALSE	FALSE	NGN	NA	NA
BE3	21.93403694	donor	10.7651715	21.93403694	CACCTGTATCGCTTCTTTCT	3	0.938048143310319	CAGGTG	AC	3	CA	2	-1	6	ENSG00000029363	ENST00000527536.5	AGA	21	FALSE	FALSE	FALSE	FALSE	NGN	NA	NA
BE3	12.24538259	donor	10.7651715	12.24538259	TACCTTTTTAAGAACTTCCC	4	0.7680537413696585	AAGGTA	AC	3	TA	2	-1	6	ENSG00000029363	ENST00000527536.5	AGT	21	FALSE	FALSE	FALSE	FALSE	NGN	NA	NA
BE3	12.24538259	donor	10.7651715	12.24538259	TACCTGTTAGAATCATCAAG	5	0.6439634260123157	CAGGTA	AC	3	TA	2	-1	6	ENSG00000029363	ENST00000527536.5	AGG	21	FALSE	FALSE	FALSE	FALSE	NGN	NA	NA
BE3	12.24538259	donor	10.7651715	12.24538259	TACAAAGGTTCCTCGTGGTC	10	0.5114760216458294	TTTGTA	AC	3	TA	2	-1	6	ENSG00000029363	ENST00000527536.5	GGC	21	FALSE	FALSE	FALSE	FALSE	NGN	NA	NA
BE3	12.24538259	donor	10.7651715	12.24538259	TACCTTTTCTTCCTTGCGTC	11	0.47191640231386456	AAGGTA	AC	3	TA	2	-1	6	ENSG00000029363	ENST00000527536.5	TGT	21	FALSE	FALSE	FALSE	FALSE	NGN	NA	NA
BE3	51	donor	5.517150396	51	TAAGCATACCTTTAACATGA	6	0.6124276917335324	AAGGTA	AC	9	TA	8	-1	6	ENSG00000029363	ENST00000527536.5	TGA	15	FALSE	FALSE	FALSE	FALSE	NGN	NA	NA
BE3	51	donor	5.517150396	51	GATACATACCTGTGTATTTC	7	0.5928344840455309	CAGGTA	AC	9	TA	8	-1	6	ENSG00000029363	ENST00000527536.5	AGG	15	FALSE	FALSE	FALSE	FALSE	NGN	NA	NA
BE3	51	donor	5.517150396	51	ATTTTATACCTTTTCTTCCT	11	0.47191640231386456	AAGGTA	AC	9	TA	8	-1	6	ENSG00000029363	ENST00000527536.5	TGC	15	FALSE	FALSE	FALSE	FALSE	NGN	NA	NA
BE3	7.939313984	donor	4.575197889	7.939313984	ACCTGTTAGAATCATCAAGA	5	0.6439634260123157	CAGGTA	AC	2	TA	1	-1	6	ENSG00000029363	ENST00000527536.5	GGA	22	FALSE	FALSE	FALSE	FALSE	NGN	NA	NA
BE3	7.939313984	donor	4.575197889	7.939313984	ACCTTTAACATGATGAACCA	6	0.6124276917335324	AAGGTA	AC	2	TA	1	-1	6	ENSG00000029363	ENST00000527536.5	AGG	22	FALSE	FALSE	FALSE	FALSE	NGN	NA	NA
BE3	2.960422164	acceptor	2.960422164	NA	TTATTATTCCTAAAAGAGAG	12	0.47191640231386456	TAGGAA	CC	10	NA	NA	-1	6	ENSG00000029363	ENST00000527536.5	AGA	16	TRUE	FALSE	FALSE	FALSE	NGN	NA	NA
BE3	48.98153034	donor	2.691292876	48.98153034	GCTCTTTTACCTTGGTTTTA	2	0.9591341668221683	AAGGTA	AC	10	TA	9	-1	6	ENSG00000029363	ENST00000527536.5	TGC	14	FALSE	FALSE	FALSE	FALSE	NGN	NA	NA
BE3	48.98153034	donor	2.691292876	48.98153034	GAACAATTACCTGTCATCTT	9	0.5445045717484605	CAGGTA	AC	10	TA	9	-1	6	ENSG00000029363	ENST00000527536.5	TGT	14	FALSE	FALSE	FALSE	FALSE	NGN	NA	NA
BE3	48.98153034	donor	2.691292876	48.98153034	TTTCACTTACAAAGGTTCCT	10	0.5114760216458294	TTTGTA	AC	10	TA	9	-1	6	ENSG00000029363	ENST00000527536.5	CGT	14	FALSE	FALSE	FALSE	FALSE	NGN	NA	NA
ABE	2.556728232	acceptor	NA	2.556728232	GGAATAATAAATATGAAGTA	12	0.47191640231386456	TAGGAA	NA	NA	TA	-1	-1	6	ENSG00000029363	ENST00000527536.5	AGA	23	TRUE	FALSE	FALSE	FALSE	NGN	NA	NA
ABE	51	acceptor	NA	51	TCTTTTAGGAATAATAAATA	14	0.4482758620689655	TAGGAA	NA	NA	TA	7	-1	6	ENSG00000029363	ENST00000527613.5	TGA	16	TRUE	FALSE	FALSE	FALSE	NGN	NA	NA
BE3	44.13720317	donor	44.13720317	43.73350923	ATTACCTGTTAGAATCATCA	5	0.6669036615712762	CAGGTA	AC	5	TA	4	-1	6	ENSG00000029363	ENST00000527613.5	AGA	19	FALSE	FALSE	FALSE	FALSE	NGN	NA	NA
BE3	44.13720317	donor	44.13720317	43.73350923	ATTACTTGTGACATTTTATT	14	0	CAAGTA	AC	5	TA	4	-1	6	ENSG00000029363	ENST00000527613.5	GGC	19	TRUE	FALSE	FALSE	TRUE	NGN	NA	NA
ABE	43.73350923	acceptor	NA	43.73350923	TTTAGGAATAATAAATATGA	14	0.4482758620689655	TAGGAA	NA	NA	TA	4	-1	6	ENSG00000029363	ENST00000527613.5	AGT	19	TRUE	FALSE	FALSE	FALSE	NGN	NA	NA
BE3	53.69129288	donor	38.21635884	53.69129288	CTTTTACCTTGGTTTTATGC	2	0.9671169569854248	AAGGTA	AC	7	TA	6	-1	6	ENSG00000029363	ENST00000527613.5	AGG	17	FALSE	FALSE	FALSE	FALSE	NGN	NA	NA
BE3	53.69129288	donor	38.21635884	53.69129288	TACATACCTGTGTATTTCAG	7	0.6182012086740135	CAGGTA	AC	7	TA	6	-1	6	ENSG00000029363	ENST00000527613.5	GGC	17	FALSE	FALSE	FALSE	FALSE	NGN	NA	NA
BE3	53.69129288	donor	38.21635884	53.69129288	TTCTTACACAAACTGTTTCT	10	0.5433700675435478	TGTGTA	AC	7	TA	6	-1	6	ENSG00000029363	ENST00000527613.5	AGA	17	FALSE	FALSE	FALSE	FALSE	NGN	NA	NA
BE3	53.69129288	donor	38.21635884	53.69129288	CACTTACAAAGGTTCCTCGT	11	0.5119089939566299	TTTGTA	AC	7	TA	6	-1	6	ENSG00000029363	ENST00000527613.5	GGT	17	FALSE	FALSE	FALSE	FALSE	NGN	NA	NA
BE3	53.69129288	donor	38.21635884	53.69129288	TTTATACCTTTTCTTCCTTG	13	0.4482758620689655	AAGGTA	AC	7	TA	6	-1	6	ENSG00000029363	ENST00000527613.5	CGT	17	FALSE	FALSE	FALSE	FALSE	NGN	NA	NA
BE3	48.98153034	donor	26.91292876	48.98153034	TTTTACCTTGGTTTTATGCA	2	0.9671169569854248	AAGGTA	AC	6	TA	5	-1	6	ENSG00000029363	ENST00000527613.5	GGA	18	FALSE	FALSE	FALSE	FALSE	NGN	NA	NA
BE3	48.98153034	donor	26.91292876	48.98153034	AATTACCTGTCATCTTTGTA	9	0.5721649484536082	CAGGTA	AC	6	TA	5	-1	6	ENSG00000029363	ENST00000527613.5	AGA	18	FALSE	FALSE	FALSE	FALSE	NGN	NA	NA
BE3	41.176781	donor	26.91292876	41.176781	ACCCACCAAGAAGTACTTCT	12	0.4859580519018841	TTGGTG	AC	6	CA	5	-1	6	ENSG00000029363	ENST00000527613.5	TGC	18	FALSE	FALSE	FALSE	FALSE	NGN	NA	NA
BE3	48.98153034	donor	26.91292876	48.98153034	TATTACTTGTGACATTTTAT	14	0	CAAGTA	AC	6	TA	5	-1	6	ENSG00000029363	ENST00000527613.5	TGG	18	TRUE	FALSE	FALSE	TRUE	NGN	NA	NA
BE3	32.02638522	donor	23.01055409	32.02638522	TTACAAAGGTTCCTCGTGGT	11	0.5119089939566299	TTTGTA	AC	4	TA	3	-1	6	ENSG00000029363	ENST00000527613.5	CGG	20	FALSE	FALSE	FALSE	FALSE	NGN	NA	NA
BE3	51	donor	13.32189974	51	ATACATACCTGTGTATTTCA	7	0.6182012086740135	CAGGTA	AC	8	TA	7	-1	6	ENSG00000029363	ENST00000527613.5	GGG	16	FALSE	FALSE	FALSE	FALSE	NGN	NA	NA
BE3	51	donor	13.32189974	51	TCACTTACAAAGGTTCCTCG	11	0.5119089939566299	TTTGTA	AC	8	TA	7	-1	6	ENSG00000029363	ENST00000527613.5	TGG	16	FALSE	FALSE	FALSE	FALSE	NGN	NA	NA
BE3	21.93403694	donor	10.7651715	21.93403694	CACCTGTATCGCTTCTTTCT	3	0.9470316388197654	CAGGTG	AC	3	CA	2	-1	6	ENSG00000029363	ENST00000527613.5	AGA	21	FALSE	FALSE	FALSE	FALSE	NGN	NA	NA
BE3	12.24538259	donor	10.7651715	12.24538259	TACCTTTTTAAGAACTTCCC	4	0.7851048702452897	AAGGTA	AC	3	TA	2	-1	6	ENSG00000029363	ENST00000527613.5	AGT	21	FALSE	FALSE	FALSE	FALSE	NGN	NA	NA
BE3	12.24538259	donor	10.7651715	12.24538259	TACCTGTTAGAATCATCAAG	5	0.6669036615712762	CAGGTA	AC	3	TA	2	-1	6	ENSG00000029363	ENST00000527613.5	AGG	21	FALSE	FALSE	FALSE	FALSE	NGN	NA	NA
BE3	12.24538259	donor	10.7651715	12.24538259	TACAAAGGTTCCTCGTGGTC	11	0.5119089939566299	TTTGTA	AC	3	TA	2	-1	6	ENSG00000029363	ENST00000527613.5	GGC	21	FALSE	FALSE	FALSE	FALSE	NGN	NA	NA
BE3	12.24538259	donor	10.7651715	12.24538259	TACCTTTTCTTCCTTGCGTC	13	0.4482758620689655	AAGGTA	AC	3	TA	2	-1	6	ENSG00000029363	ENST00000527613.5	TGT	21	FALSE	FALSE	FALSE	FALSE	NGN	NA	NA
BE3	12.24538259	donor	10.7651715	12.24538259	TACTTGTGACATTTTATTGG	14	0	CAAGTA	AC	3	TA	2	-1	6	ENSG00000029363	ENST00000527613.5	CGT	21	TRUE	FALSE	FALSE	TRUE	NGN	NA	NA
BE3	51	donor	5.517150396	51	TAAGCATACCTTTAACATGA	6	0.6368645574120156	AAGGTA	AC	9	TA	8	-1	6	ENSG00000029363	ENST00000527613.5	TGA	15	FALSE	FALSE	FALSE	FALSE	NGN	NA	NA
BE3	51	donor	5.517150396	51	GATACATACCTGTGTATTTC	7	0.6182012086740135	CAGGTA	AC	9	TA	8	-1	6	ENSG00000029363	ENST00000527613.5	AGG	15	FALSE	FALSE	FALSE	FALSE	NGN	NA	NA
BE3	51	donor	5.517150396	51	ATTTTATACCTTTTCTTCCT	13	0.4482758620689655	AAGGTA	AC	9	TA	8	-1	6	ENSG00000029363	ENST00000527613.5	TGC	15	FALSE	FALSE	FALSE	FALSE	NGN	NA	NA
BE3	7.939313984	donor	4.575197889	7.939313984	ACCTGTTAGAATCATCAAGA	5	0.6669036615712762	CAGGTA	AC	2	TA	1	-1	6	ENSG00000029363	ENST00000527613.5	GGA	22	FALSE	FALSE	FALSE	FALSE	NGN	NA	NA
BE3	7.939313984	donor	4.575197889	7.939313984	ACCTTTAACATGATGAACCA	6	0.6368645574120156	AAGGTA	AC	2	TA	1	-1	6	ENSG00000029363	ENST00000527613.5	AGG	22	FALSE	FALSE	FALSE	FALSE	NGN	NA	NA
BE3	7.939313984	donor	4.575197889	7.939313984	ACACAAACTGTTTCTAGAAA	10	0.5433700675435478	TGTGTA	AC	2	TA	1	-1	6	ENSG00000029363	ENST00000527613.5	TGC	22	FALSE	FALSE	FALSE	FALSE	NGN	NA	NA
BE3	2.960422164	acceptor	2.960422164	NA	TTATTATTCCTAAAAGAGAG	14	0.4482758620689655	TAGGAA	CC	10	NA	NA	-1	6	ENSG00000029363	ENST00000527613.5	AGA	16	TRUE	FALSE	FALSE	FALSE	NGN	NA	NA
BE3	48.98153034	donor	2.691292876	48.98153034	GCTCTTTTACCTTGGTTTTA	2	0.9671169569854248	AAGGTA	AC	10	TA	9	-1	6	ENSG00000029363	ENST00000527613.5	TGC	14	FALSE	FALSE	FALSE	FALSE	NGN	NA	NA
BE3	48.98153034	donor	2.691292876	48.98153034	GAACAATTACCTGTCATCTT	9	0.5721649484536082	CAGGTA	AC	10	TA	9	-1	6	ENSG00000029363	ENST00000527613.5	TGT	14	FALSE	FALSE	FALSE	FALSE	NGN	NA	NA
BE3	48.98153034	donor	2.691292876	48.98153034	TTTCACTTACAAAGGTTCCT	11	0.5119089939566299	TTTGTA	AC	10	TA	9	-1	6	ENSG00000029363	ENST00000527613.5	CGT	14	FALSE	FALSE	FALSE	FALSE	NGN	NA	NA
ABE	2.556728232	acceptor	NA	2.556728232	GGAATAATAAATATGAAGTA	14	0.4482758620689655	TAGGAA	NA	NA	TA	-1	-1	6	ENSG00000029363	ENST00000527613.5	AGA	23	TRUE	FALSE	FALSE	FALSE	NGN	NA	NA
ABE	51	acceptor	NA	51	TCTTTTAGGAATAATAAATA	13	0.4227174694464414	TAGGAA	NA	NA	TA	7	-1	6	ENSG00000029363	ENST00000530767.5	TGA	16	TRUE	FALSE	FALSE	FALSE	NGN	NA	NA
BE3	44.13720317	donor	44.13720317	43.73350923	ATTACCTGTTAGAATCATCA	5	0.6786484543493889	CAGGTA	AC	5	TA	4	-1	6	ENSG00000029363	ENST00000530767.5	AGA	19	FALSE	FALSE	FALSE	FALSE	NGN	NA	NA
ABE	43.73350923	acceptor	NA	43.73350923	TTTAGGAATAATAAATATGA	13	0.4227174694464414	TAGGAA	NA	NA	TA	4	-1	6	ENSG00000029363	ENST00000530767.5	AGT	19	TRUE	FALSE	FALSE	FALSE	NGN	NA	NA
BE3	53.69129288	donor	38.21635884	53.69129288	CTTTTACCTTGGTTTTATGC	2	0.9590222861250899	AAGGTA	AC	7	TA	6	-1	6	ENSG00000029363	ENST00000530767.5	AGG	17	FALSE	FALSE	FALSE	FALSE	NGN	NA	NA
BE3	53.69129288	donor	38.21635884	53.69129288	TACATACCTGTGTATTTCAG	7	0.612988257848071	CAGGTA	AC	7	TA	6	-1	6	ENSG00000029363	ENST00000530767.5	GGC	17	FALSE	FALSE	FALSE	FALSE	NGN	NA	NA
BE3	53.69129288	donor	38.21635884	53.69129288	CACTTACAAAGGTTCCTCGT	10	0.5085070692547329	TTTGTA	AC	7	TA	6	-1	6	ENSG00000029363	ENST00000530767.5	GGT	17	FALSE	FALSE	FALSE	FALSE	NGN	NA	NA
BE3	53.69129288	donor	38.21635884	53.69129288	TTTATACCTTTTCTTCCTTG	12	0.4227174694464414	AAGGTA	AC	7	TA	6	-1	6	ENSG00000029363	ENST00000530767.5	CGT	17	FALSE	FALSE	FALSE	FALSE	NGN	NA	NA
BE3	48.98153034	donor	26.91292876	48.98153034	TTTTACCTTGGTTTTATGCA	2	0.9590222861250899	AAGGTA	AC	6	TA	5	-1	6	ENSG00000029363	ENST00000530767.5	GGA	18	FALSE	FALSE	FALSE	FALSE	NGN	NA	NA
BE3	48.98153034	donor	26.91292876	48.98153034	AATTACCTGTCATCTTTGTA	9	0.5509225976515696	CAGGTA	AC	6	TA	5	-1	6	ENSG00000029363	ENST00000530767.5	AGA	18	FALSE	FALSE	FALSE	FALSE	NGN	NA	NA
BE3	41.176781	donor	26.91292876	41.176781	ACCCACCAAGAAGTACTTCT	11	0.47352024922118385	TTGGTG	AC	6	CA	5	-1	6	ENSG00000029363	ENST00000530767.5	TGC	18	FALSE	FALSE	FALSE	FALSE	NGN	NA	NA
BE3	32.02638522	donor	23.01055409	32.02638522	TTACAAAGGTTCCTCGTGGT	10	0.5085070692547329	TTTGTA	AC	4	TA	3	-1	6	ENSG00000029363	ENST00000530767.5	CGG	20	FALSE	FALSE	FALSE	FALSE	NGN	NA	NA
BE3	51	donor	13.32189974	51	ATACATACCTGTGTATTTCA	7	0.612988257848071	CAGGTA	AC	8	TA	7	-1	6	ENSG00000029363	ENST00000530767.5	GGG	16	FALSE	FALSE	FALSE	FALSE	NGN	NA	NA
BE3	51	donor	13.32189974	51	TCACTTACAAAGGTTCCTCG	10	0.5085070692547329	TTTGTA	AC	8	TA	7	-1	6	ENSG00000029363	ENST00000530767.5	TGG	16	FALSE	FALSE	FALSE	FALSE	NGN	NA	NA
BE3	21.93403694	donor	10.7651715	21.93403694	CACCTGTATCGCTTCTTTCT	3	0.9319434459621375	CAGGTG	AC	3	CA	2	-1	6	ENSG00000029363	ENST00000530767.5	AGA	21	FALSE	FALSE	FALSE	FALSE	NGN	NA	NA
BE3	12.24538259	donor	10.7651715	12.24538259	TACCTTTTTAAGAACTTCCC	4	0.713635274382938	AAGGTA	AC	3	TA	2	-1	6	ENSG00000029363	ENST00000530767.5	AGT	21	FALSE	FALSE	FALSE	FALSE	NGN	NA	NA
BE3	12.24538259	donor	10.7651715	12.24538259	TACCTGTTAGAATCATCAAG	5	0.6786484543493889	CAGGTA	AC	3	TA	2	-1	6	ENSG00000029363	ENST00000530767.5	AGG	21	FALSE	FALSE	FALSE	FALSE	NGN	NA	NA
BE3	12.24538259	donor	10.7651715	12.24538259	TACAAAGGTTCCTCGTGGTC	10	0.5085070692547329	TTTGTA	AC	3	TA	2	-1	6	ENSG00000029363	ENST00000530767.5	GGC	21	FALSE	FALSE	FALSE	FALSE	NGN	NA	NA
BE3	12.24538259	donor	10.7651715	12.24538259	TACCTTTTCTTCCTTGCGTC	12	0.4227174694464414	AAGGTA	AC	3	TA	2	-1	6	ENSG00000029363	ENST00000530767.5	TGT	21	FALSE	FALSE	FALSE	FALSE	NGN	NA	NA
BE3	51	donor	5.517150396	51	TAAGCATACCTTTAACATGA	6	0.6381500119817877	AAGGTA	AC	9	TA	8	-1	6	ENSG00000029363	ENST00000530767.5	TGA	15	FALSE	FALSE	FALSE	FALSE	NGN	NA	NA
BE3	51	donor	5.517150396	51	GATACATACCTGTGTATTTC	7	0.612988257848071	CAGGTA	AC	9	TA	8	-1	6	ENSG00000029363	ENST00000530767.5	AGG	15	FALSE	FALSE	FALSE	FALSE	NGN	NA	NA
BE3	51	donor	5.517150396	51	ATTTTATACCTTTTCTTCCT	12	0.4227174694464414	AAGGTA	AC	9	TA	8	-1	6	ENSG00000029363	ENST00000530767.5	TGC	15	FALSE	FALSE	FALSE	FALSE	NGN	NA	NA
BE3	7.939313984	donor	4.575197889	7.939313984	ACCTGTTAGAATCATCAAGA	5	0.6786484543493889	CAGGTA	AC	2	TA	1	-1	6	ENSG00000029363	ENST00000530767.5	GGA	22	FALSE	FALSE	FALSE	FALSE	NGN	NA	NA
BE3	7.939313984	donor	4.575197889	7.939313984	ACCTTTAACATGATGAACCA	6	0.6381500119817877	AAGGTA	AC	2	TA	1	-1	6	ENSG00000029363	ENST00000530767.5	AGG	22	FALSE	FALSE	FALSE	FALSE	NGN	NA	NA
BE3	2.960422164	acceptor	2.960422164	NA	TTATTATTCCTAAAAGAGAG	13	0.4227174694464414	TAGGAA	CC	10	NA	NA	-1	6	ENSG00000029363	ENST00000530767.5	AGA	16	TRUE	FALSE	FALSE	FALSE	NGN	NA	NA
BE3	48.98153034	donor	2.691292876	48.98153034	GCTCTTTTACCTTGGTTTTA	2	0.9590222861250899	AAGGTA	AC	10	TA	9	-1	6	ENSG00000029363	ENST00000530767.5	TGC	14	FALSE	FALSE	FALSE	FALSE	NGN	NA	NA
BE3	48.98153034	donor	2.691292876	48.98153034	GAACAATTACCTGTCATCTT	9	0.5509225976515696	CAGGTA	AC	10	TA	9	-1	6	ENSG00000029363	ENST00000530767.5	TGT	14	FALSE	FALSE	FALSE	FALSE	NGN	NA	NA
BE3	48.98153034	donor	2.691292876	48.98153034	TTTCACTTACAAAGGTTCCT	10	0.5085070692547329	TTTGTA	AC	10	TA	9	-1	6	ENSG00000029363	ENST00000530767.5	CGT	14	FALSE	FALSE	FALSE	FALSE	NGN	NA	NA
ABE	2.556728232	acceptor	NA	2.556728232	GGAATAATAAATATGAAGTA	13	0.4227174694464414	TAGGAA	NA	NA	TA	-1	-1	6	ENSG00000029363	ENST00000530767.5	AGA	23	TRUE	FALSE	FALSE	FALSE	NGN	NA	NA
ABE	51	acceptor	NA	51	TCTTTTAGGAATAATAAATA	13	0.326605504587156	TAGGAA	NA	NA	TA	7	-1	6	ENSG00000029363	ENST00000527759.5	TGA	16	TRUE	FALSE	FALSE	FALSE	NGN	NA	NA
BE3	44.13720317	donor	44.13720317	43.73350923	ATTACCTGTTAGAATCATCA	5	0.571559633027523	CAGGTA	AC	5	TA	4	-1	6	ENSG00000029363	ENST00000527759.5	AGA	19	FALSE	FALSE	FALSE	FALSE	NGN	NA	NA
ABE	43.73350923	acceptor	NA	43.73350923	TTTAGGAATAATAAATATGA	13	0.326605504587156	TAGGAA	NA	NA	TA	4	-1	6	ENSG00000029363	ENST00000527759.5	AGT	19	TRUE	FALSE	FALSE	FALSE	NGN	NA	NA
BE3	53.69129288	donor	38.21635884	53.69129288	CTTTTACCTTGGTTTTATGC	2	0.9575688073394495	AAGGTA	AC	7	TA	6	-1	6	ENSG00000029363	ENST00000527759.5	AGG	17	FALSE	FALSE	FALSE	FALSE	NGN	NA	NA
BE3	53.69129288	donor	38.21635884	53.69129288	TACATACCTGTGTATTTCAG	7	0.5087155963302752	CAGGTA	AC	7	TA	6	-1	6	ENSG00000029363	ENST00000527759.5	GGC	17	FALSE	FALSE	FALSE	FALSE	NGN	NA	NA
BE3	53.69129288	donor	38.21635884	53.69129288	CACTTACAAAGGTTCCTCGT	10	0.4087155963302752	TTTGTA	AC	7	TA	6	-1	6	ENSG00000029363	ENST00000527759.5	GGT	17	FALSE	FALSE	FALSE	FALSE	NGN	NA	NA
BE3	53.69129288	donor	38.21635884	53.69129288	TTTATACCTTTTCTTCCTTG	12	0.326605504587156	AAGGTA	AC	7	TA	6	-1	6	ENSG00000029363	ENST00000527759.5	CGT	17	FALSE	FALSE	FALSE	FALSE	NGN	NA	NA
BE3	48.98153034	donor	26.91292876	48.98153034	TTTTACCTTGGTTTTATGCA	2	0.9575688073394495	AAGGTA	AC	6	TA	5	-1	6	ENSG00000029363	ENST00000527759.5	GGA	18	FALSE	FALSE	FALSE	FALSE	NGN	NA	NA
BE3	48.98153034	donor	26.91292876	48.98153034	AATTACCTGTCATCTTTGTA	9	0.44931192660550456	CAGGTA	AC	6	TA	5	-1	6	ENSG00000029363	ENST00000527759.5	AGA	18	FALSE	FALSE	FALSE	FALSE	NGN	NA	NA
BE3	41.176781	donor	26.91292876	41.176781	ACCCACCAAGAAGTACTTCT	11	0.37522935779816513	TTGGTG	AC	6	CA	5	-1	6	ENSG00000029363	ENST00000527759.5	TGC	18	FALSE	FALSE	FALSE	FALSE	NGN	NA	NA
BE3	32.02638522	donor	23.01055409	32.02638522	TTACAAAGGTTCCTCGTGGT	10	0.4087155963302752	TTTGTA	AC	4	TA	3	-1	6	ENSG00000029363	ENST00000527759.5	CGG	20	FALSE	FALSE	FALSE	FALSE	NGN	NA	NA
BE3	51	donor	13.32189974	51	ATACATACCTGTGTATTTCA	7	0.5087155963302752	CAGGTA	AC	8	TA	7	-1	6	ENSG00000029363	ENST00000527759.5	GGG	16	FALSE	FALSE	FALSE	FALSE	NGN	NA	NA
BE3	51	donor	13.32189974	51	TCACTTACAAAGGTTCCTCG	10	0.4087155963302752	TTTGTA	AC	8	TA	7	-1	6	ENSG00000029363	ENST00000527759.5	TGG	16	FALSE	FALSE	FALSE	FALSE	NGN	NA	NA
BE3	21.93403694	donor	10.7651715	21.93403694	CACCTGTATCGCTTCTTTCT	3	0.931651376146789	CAGGTG	AC	3	CA	2	-1	6	ENSG00000029363	ENST00000527759.5	AGA	21	FALSE	FALSE	FALSE	FALSE	NGN	NA	NA
BE3	12.24538259	donor	10.7651715	12.24538259	TACCTTTTTAAGAACTTCCC	4	0.7240825688073395	AAGGTA	AC	3	TA	2	-1	6	ENSG00000029363	ENST00000527759.5	AGT	21	FALSE	FALSE	FALSE	FALSE	NGN	NA	NA
BE3	12.24538259	donor	10.7651715	12.24538259	TACCTGTTAGAATCATCAAG	5	0.571559633027523	CAGGTA	AC	3	TA	2	-1	6	ENSG00000029363	ENST00000527759.5	AGG	21	FALSE	FALSE	FALSE	FALSE	NGN	NA	NA
BE3	12.24538259	donor	10.7651715	12.24538259	TACAAAGGTTCCTCGTGGTC	10	0.4087155963302752	TTTGTA	AC	3	TA	2	-1	6	ENSG00000029363	ENST00000527759.5	GGC	21	FALSE	FALSE	FALSE	FALSE	NGN	NA	NA
BE3	12.24538259	donor	10.7651715	12.24538259	TACCTTTTCTTCCTTGCGTC	12	0.326605504587156	AAGGTA	AC	3	TA	2	-1	6	ENSG00000029363	ENST00000527759.5	TGT	21	FALSE	FALSE	FALSE	FALSE	NGN	NA	NA
BE3	51	donor	5.517150396	51	TAAGCATACCTTTAACATGA	6	0.5327981651376147	AAGGTA	AC	9	TA	8	-1	6	ENSG00000029363	ENST00000527759.5	TGA	15	FALSE	FALSE	FALSE	FALSE	NGN	NA	NA
BE3	51	donor	5.517150396	51	GATACATACCTGTGTATTTC	7	0.5087155963302752	CAGGTA	AC	9	TA	8	-1	6	ENSG00000029363	ENST00000527759.5	AGG	15	FALSE	FALSE	FALSE	FALSE	NGN	NA	NA
BE3	51	donor	5.517150396	51	ATTTTATACCTTTTCTTCCT	12	0.326605504587156	AAGGTA	AC	9	TA	8	-1	6	ENSG00000029363	ENST00000527759.5	TGC	15	FALSE	FALSE	FALSE	FALSE	NGN	NA	NA
BE3	7.939313984	donor	4.575197889	7.939313984	ACCTGTTAGAATCATCAAGA	5	0.571559633027523	CAGGTA	AC	2	TA	1	-1	6	ENSG00000029363	ENST00000527759.5	GGA	22	FALSE	FALSE	FALSE	FALSE	NGN	NA	NA
BE3	7.939313984	donor	4.575197889	7.939313984	ACCTTTAACATGATGAACCA	6	0.5327981651376147	AAGGTA	AC	2	TA	1	-1	6	ENSG00000029363	ENST00000527759.5	AGG	22	FALSE	FALSE	FALSE	FALSE	NGN	NA	NA
BE3	2.960422164	acceptor	2.960422164	NA	TTATTATTCCTAAAAGAGAG	13	0.326605504587156	TAGGAA	CC	10	NA	NA	-1	6	ENSG00000029363	ENST00000527759.5	AGA	16	TRUE	FALSE	FALSE	FALSE	NGN	NA	NA
BE3	48.98153034	donor	2.691292876	48.98153034	GCTCTTTTACCTTGGTTTTA	2	0.9575688073394495	AAGGTA	AC	10	TA	9	-1	6	ENSG00000029363	ENST00000527759.5	TGC	14	FALSE	FALSE	FALSE	FALSE	NGN	NA	NA
BE3	48.98153034	donor	2.691292876	48.98153034	GAACAATTACCTGTCATCTT	9	0.44931192660550456	CAGGTA	AC	10	TA	9	-1	6	ENSG00000029363	ENST00000527759.5	TGT	14	FALSE	FALSE	FALSE	FALSE	NGN	NA	NA
BE3	48.98153034	donor	2.691292876	48.98153034	TTTCACTTACAAAGGTTCCT	10	0.4087155963302752	TTTGTA	AC	10	TA	9	-1	6	ENSG00000029363	ENST00000527759.5	CGT	14	FALSE	FALSE	FALSE	FALSE	NGN	NA	NA
ABE	2.556728232	acceptor	NA	2.556728232	GGAATAATAAATATGAAGTA	13	0.326605504587156	TAGGAA	NA	NA	TA	-1	-1	6	ENSG00000029363	ENST00000527759.5	AGA	23	TRUE	FALSE	FALSE	FALSE	NGN	NA	NA
ABE	51	acceptor	NA	51	TCTTTTAGGAATAATAAATA	15	0.3359375	TAGGAA	NA	NA	TA	7	-1	6	ENSG00000029363	ENST00000534269.5	TGA	16	TRUE	FALSE	FALSE	FALSE	NGN	NA	NA
BE3	44.13720317	donor	44.13720317	43.73350923	ATTACCTGTTAGAATCATCA	5	0.6806344696969697	CAGGTA	AC	5	TA	4	-1	6	ENSG00000029363	ENST00000534269.5	AGA	19	FALSE	FALSE	FALSE	FALSE	NGN	NA	NA
ABE	43.73350923	acceptor	NA	43.73350923	TTTAGGAATAATAAATATGA	15	0.3359375	TAGGAA	NA	NA	TA	4	-1	6	ENSG00000029363	ENST00000534269.5	AGT	19	TRUE	FALSE	FALSE	FALSE	NGN	NA	NA
BE3	53.69129288	donor	38.21635884	53.69129288	CTTTTACCTTGGTTTTATGC	2	0.9562026515151515	AAGGTA	AC	7	TA	6	-1	6	ENSG00000029363	ENST00000534269.5	AGG	17	FALSE	FALSE	FALSE	FALSE	NGN	NA	NA
BE3	53.69129288	donor	38.21635884	53.69129288	TACATACCTGTGTATTTCAG	8	0.5622632575757576	CAGGTA	AC	7	TA	6	-1	6	ENSG00000029363	ENST00000534269.5	GGC	17	FALSE	FALSE	FALSE	FALSE	NGN	NA	NA
BE3	53.69129288	donor	38.21635884	53.69129288	TTCTTACACAAACTGTTTCT	11	0.462594696969697	TGTGTA	AC	7	TA	6	-1	6	ENSG00000029363	ENST00000534269.5	AGA	17	FALSE	FALSE	FALSE	FALSE	NGN	NA	NA
BE3	53.69129288	donor	38.21635884	53.69129288	CACTTACAAAGGTTCCTCGT	12	0.42069128787878785	TTTGTA	AC	7	TA	6	-1	6	ENSG00000029363	ENST00000534269.5	GGT	17	FALSE	FALSE	FALSE	FALSE	NGN	NA	NA
BE3	53.69129288	donor	38.21635884	53.69129288	TTTATACCTTTTCTTCCTTG	14	0.3359375	AAGGTA	AC	7	TA	6	-1	6	ENSG00000029363	ENST00000534269.5	CGT	17	FALSE	FALSE	FALSE	FALSE	NGN	NA	NA
BE3	48.98153034	donor	26.91292876	48.98153034	TTTTACCTTGGTTTTATGCA	2	0.9562026515151515	AAGGTA	AC	6	TA	5	-1	6	ENSG00000029363	ENST00000534269.5	GGA	18	FALSE	FALSE	FALSE	FALSE	NGN	NA	NA
BE3	48.98153034	donor	26.91292876	48.98153034	AATTACCTGTCATCTTTGTA	10	0.5009469696969697	CAGGTA	AC	6	TA	5	-1	6	ENSG00000029363	ENST00000534269.5	AGA	18	FALSE	FALSE	FALSE	FALSE	NGN	NA	NA
BE3	41.176781	donor	26.91292876	41.176781	ACCCACCAAGAAGTACTTCT	13	0.3861268939393939	TTGGTG	AC	6	CA	5	-1	6	ENSG00000029363	ENST00000534269.5	TGC	18	FALSE	FALSE	FALSE	FALSE	NGN	NA	NA
BE3	32.02638522	donor	23.01055409	32.02638522	TTACAAAGGTTCCTCGTGGT	12	0.42069128787878785	TTTGTA	AC	4	TA	3	-1	6	ENSG00000029363	ENST00000534269.5	CGG	20	FALSE	FALSE	FALSE	FALSE	NGN	NA	NA
BE3	51	donor	13.32189974	51	CAACTTACCGCCCAATATCC	7	0.5871212121212122	GCGGTA	AC	8	TA	7	-1	6	ENSG00000029363	ENST00000534269.5	AGC	16	FALSE	FALSE	FALSE	FALSE	NGN	NA	NA
BE3	51	donor	13.32189974	51	ATACATACCTGTGTATTTCA	8	0.5622632575757576	CAGGTA	AC	8	TA	7	-1	6	ENSG00000029363	ENST00000534269.5	GGG	16	FALSE	FALSE	FALSE	FALSE	NGN	NA	NA
BE3	51	donor	13.32189974	51	TCACTTACAAAGGTTCCTCG	12	0.42069128787878785	TTTGTA	AC	8	TA	7	-1	6	ENSG00000029363	ENST00000534269.5	TGG	16	FALSE	FALSE	FALSE	FALSE	NGN	NA	NA
BE3	21.93403694	donor	10.7651715	21.93403694	CACCTGTATCGCTTCTTTCT	3	0.9294507575757576	CAGGTG	AC	3	CA	2	-1	6	ENSG00000029363	ENST00000534269.5	AGA	21	FALSE	FALSE	FALSE	FALSE	NGN	NA	NA
BE3	12.24538259	donor	10.7651715	12.24538259	TACCTTTTTAAGAACTTCCC	4	0.7151988636363636	AAGGTA	AC	3	TA	2	-1	6	ENSG00000029363	ENST00000534269.5	AGT	21	FALSE	FALSE	FALSE	FALSE	NGN	NA	NA
BE3	12.24538259	donor	10.7651715	12.24538259	TACCTGTTAGAATCATCAAG	5	0.6806344696969697	CAGGTA	AC	3	TA	2	-1	6	ENSG00000029363	ENST00000534269.5	AGG	21	FALSE	FALSE	FALSE	FALSE	NGN	NA	NA
BE3	12.24538259	donor	10.7651715	12.24538259	TACAAAGGTTCCTCGTGGTC	12	0.42069128787878785	TTTGTA	AC	3	TA	2	-1	6	ENSG00000029363	ENST00000534269.5	GGC	21	FALSE	FALSE	FALSE	FALSE	NGN	NA	NA
BE3	12.24538259	donor	10.7651715	12.24538259	TACCTTTTCTTCCTTGCGTC	14	0.3359375	AAGGTA	AC	3	TA	2	-1	6	ENSG00000029363	ENST00000534269.5	TGT	21	FALSE	FALSE	FALSE	FALSE	NGN	NA	NA
BE3	51	donor	5.517150396	51	TAAGCATACCTTTAACATGA	6	0.640625	AAGGTA	AC	9	TA	8	-1	6	ENSG00000029363	ENST00000534269.5	TGA	15	FALSE	FALSE	FALSE	FALSE	NGN	NA	NA
BE3	51	donor	5.517150396	51	GATACATACCTGTGTATTTC	8	0.5622632575757576	CAGGTA	AC	9	TA	8	-1	6	ENSG00000029363	ENST00000534269.5	AGG	15	FALSE	FALSE	FALSE	FALSE	NGN	NA	NA
BE3	51	donor	5.517150396	51	ATTTTATACCTTTTCTTCCT	14	0.3359375	AAGGTA	AC	9	TA	8	-1	6	ENSG00000029363	ENST00000534269.5	TGC	15	FALSE	FALSE	FALSE	FALSE	NGN	NA	NA
BE3	7.939313984	donor	4.575197889	7.939313984	ACCTGTTAGAATCATCAAGA	5	0.6806344696969697	CAGGTA	AC	2	TA	1	-1	6	ENSG00000029363	ENST00000534269.5	GGA	22	FALSE	FALSE	FALSE	FALSE	NGN	NA	NA
BE3	7.939313984	donor	4.575197889	7.939313984	ACCTTTAACATGATGAACCA	6	0.640625	AAGGTA	AC	2	TA	1	-1	6	ENSG00000029363	ENST00000534269.5	AGG	22	FALSE	FALSE	FALSE	FALSE	NGN	NA	NA
BE3	7.939313984	donor	4.575197889	7.939313984	ACCGCCCAATATCCAGCACA	7	0.5871212121212122	GCGGTA	AC	2	TA	1	-1	6	ENSG00000029363	ENST00000534269.5	TGT	22	FALSE	FALSE	FALSE	FALSE	NGN	NA	NA
BE3	7.939313984	donor	4.575197889	7.939313984	ACACAAACTGTTTCTAGAAA	11	0.462594696969697	TGTGTA	AC	2	TA	1	-1	6	ENSG00000029363	ENST00000534269.5	TGC	22	FALSE	FALSE	FALSE	FALSE	NGN	NA	NA
BE3	2.960422164	acceptor	2.960422164	NA	TTATTATTCCTAAAAGAGAG	15	0.3359375	TAGGAA	CC	10	NA	NA	-1	6	ENSG00000029363	ENST00000534269.5	AGA	16	TRUE	FALSE	FALSE	FALSE	NGN	NA	NA
BE3	48.98153034	donor	2.691292876	48.98153034	GCTCTTTTACCTTGGTTTTA	2	0.9562026515151515	AAGGTA	AC	10	TA	9	-1	6	ENSG00000029363	ENST00000534269.5	TGC	14	FALSE	FALSE	FALSE	FALSE	NGN	NA	NA
BE3	48.98153034	donor	2.691292876	48.98153034	GAACAATTACCTGTCATCTT	10	0.5009469696969697	CAGGTA	AC	10	TA	9	-1	6	ENSG00000029363	ENST00000534269.5	TGT	14	FALSE	FALSE	FALSE	FALSE	NGN	NA	NA
BE3	48.98153034	donor	2.691292876	48.98153034	TTTCACTTACAAAGGTTCCT	12	0.42069128787878785	TTTGTA	AC	10	TA	9	-1	6	ENSG00000029363	ENST00000534269.5	CGT	14	FALSE	FALSE	FALSE	FALSE	NGN	NA	NA
ABE	2.556728232	acceptor	NA	2.556728232	GGAATAATAAATATGAAGTA	15	0.3359375	TAGGAA	NA	NA	TA	-1	-1	6	ENSG00000029363	ENST00000534269.5	AGA	23	TRUE	FALSE	FALSE	FALSE	NGN	NA	NA
ABE	51	acceptor	NA	51	TCTTTTAGGAATAATAAATA	13	0.06823821339950376	TAGGAA	NA	NA	TA	7	-1	6	ENSG00000029363	ENST00000532384.5	TGA	16	TRUE	FALSE	FALSE	FALSE	NGN	NA	NA
BE3	44.13720317	donor	44.13720317	43.73350923	ATTACCTGTTAGAATCATCA	5	0.40446650124069483	CAGGTA	AC	5	TA	4	-1	6	ENSG00000029363	ENST00000532384.5	AGA	19	FALSE	FALSE	FALSE	FALSE	NGN	NA	NA
ABE	43.73350923	acceptor	NA	43.73350923	TTTAGGAATAATAAATATGA	13	0.06823821339950376	TAGGAA	NA	NA	TA	4	-1	6	ENSG00000029363	ENST00000532384.5	AGT	19	TRUE	FALSE	FALSE	FALSE	NGN	NA	NA
BE3	53.69129288	donor	38.21635884	53.69129288	CTTTTACCTTGGTTTTATGC	2	0.9283498759305211	AAGGTA	AC	7	TA	6	-1	6	ENSG00000029363	ENST00000532384.5	AGG	17	FALSE	FALSE	FALSE	FALSE	NGN	NA	NA
BE3	53.69129288	donor	38.21635884	53.69129288	TACATACCTGTGTATTTCAG	7	0.3194789081885856	CAGGTA	AC	7	TA	6	-1	6	ENSG00000029363	ENST00000532384.5	GGC	17	FALSE	FALSE	FALSE	FALSE	NGN	NA	NA
BE3	53.69129288	donor	38.21635884	53.69129288	TTCTTACACAAACTGTTTCT	10	0.18889578163771714	TGTGTA	AC	7	TA	6	-1	6	ENSG00000029363	ENST00000532384.5	AGA	17	FALSE	FALSE	FALSE	FALSE	NGN	NA	NA
BE3	53.69129288	donor	38.21635884	53.69129288	CACTTACAAAGGTTCCTCGT	11	0.13399503722084372	TTTGTA	AC	7	TA	6	-1	6	ENSG00000029363	ENST00000532384.5	GGT	17	FALSE	FALSE	FALSE	FALSE	NGN	NA	NA
BE3	53.69129288	donor	38.21635884	53.69129288	TTTATACCTTTTCTTCCTTG	12	0.06823821339950376	AAGGTA	AC	7	TA	6	-1	6	ENSG00000029363	ENST00000532384.5	CGT	17	FALSE	FALSE	FALSE	FALSE	NGN	NA	NA
BE3	48.98153034	donor	26.91292876	48.98153034	TTTTACCTTGGTTTTATGCA	2	0.9283498759305211	AAGGTA	AC	6	TA	5	-1	6	ENSG00000029363	ENST00000532384.5	GGA	18	FALSE	FALSE	FALSE	FALSE	NGN	NA	NA
BE3	48.98153034	donor	26.91292876	48.98153034	AATTACCTGTCATCTTTGTA	9	0.23914392059553347	CAGGTA	AC	6	TA	5	-1	6	ENSG00000029363	ENST00000532384.5	AGA	18	FALSE	FALSE	FALSE	FALSE	NGN	NA	NA
BE3	32.02638522	donor	23.01055409	32.02638522	TTACAAAGGTTCCTCGTGGT	11	0.13399503722084372	TTTGTA	AC	4	TA	3	-1	6	ENSG00000029363	ENST00000532384.5	CGG	20	FALSE	FALSE	FALSE	FALSE	NGN	NA	NA
BE3	51	donor	13.32189974	51	ATACATACCTGTGTATTTCA	7	0.3194789081885856	CAGGTA	AC	8	TA	7	-1	6	ENSG00000029363	ENST00000532384.5	GGG	16	FALSE	FALSE	FALSE	FALSE	NGN	NA	NA
BE3	51	donor	13.32189974	51	TCACTTACAAAGGTTCCTCG	11	0.13399503722084372	TTTGTA	AC	8	TA	7	-1	6	ENSG00000029363	ENST00000532384.5	TGG	16	FALSE	FALSE	FALSE	FALSE	NGN	NA	NA
BE3	21.93403694	donor	10.7651715	21.93403694	CACCTGTATCGCTTCTTTCT	3	0.8933002481389578	CAGGTG	AC	3	CA	2	-1	6	ENSG00000029363	ENST00000532384.5	AGA	21	FALSE	FALSE	FALSE	FALSE	NGN	NA	NA
BE3	12.24538259	donor	10.7651715	12.24538259	TACCTTTTTAAGAACTTCCC	4	0.6107320099255583	AAGGTA	AC	3	TA	2	-1	6	ENSG00000029363	ENST00000532384.5	AGT	21	FALSE	FALSE	FALSE	FALSE	NGN	NA	NA
BE3	12.24538259	donor	10.7651715	12.24538259	TACCTGTTAGAATCATCAAG	5	0.40446650124069483	CAGGTA	AC	3	TA	2	-1	6	ENSG00000029363	ENST00000532384.5	AGG	21	FALSE	FALSE	FALSE	FALSE	NGN	NA	NA
BE3	12.24538259	donor	10.7651715	12.24538259	TACAAAGGTTCCTCGTGGTC	11	0.13399503722084372	TTTGTA	AC	3	TA	2	-1	6	ENSG00000029363	ENST00000532384.5	GGC	21	FALSE	FALSE	FALSE	FALSE	NGN	NA	NA
BE3	12.24538259	donor	10.7651715	12.24538259	TACCTTTTCTTCCTTGCGTC	12	0.06823821339950376	AAGGTA	AC	3	TA	2	-1	6	ENSG00000029363	ENST00000532384.5	TGT	21	FALSE	FALSE	FALSE	FALSE	NGN	NA	NA
BE3	51	donor	5.517150396	51	TAAGCATACCTTTAACATGA	6	0.3520471464019851	AAGGTA	AC	9	TA	8	-1	6	ENSG00000029363	ENST00000532384.5	TGA	15	FALSE	FALSE	FALSE	FALSE	NGN	NA	NA
BE3	51	donor	5.517150396	51	GATACATACCTGTGTATTTC	7	0.3194789081885856	CAGGTA	AC	9	TA	8	-1	6	ENSG00000029363	ENST00000532384.5	AGG	15	FALSE	FALSE	FALSE	FALSE	NGN	NA	NA
BE3	51	donor	5.517150396	51	ATTTTATACCTTTTCTTCCT	12	0.06823821339950376	AAGGTA	AC	9	TA	8	-1	6	ENSG00000029363	ENST00000532384.5	TGC	15	FALSE	FALSE	FALSE	FALSE	NGN	NA	NA
BE3	7.939313984	donor	4.575197889	7.939313984	ACCTGTTAGAATCATCAAGA	5	0.40446650124069483	CAGGTA	AC	2	TA	1	-1	6	ENSG00000029363	ENST00000532384.5	GGA	22	FALSE	FALSE	FALSE	FALSE	NGN	NA	NA
BE3	7.939313984	donor	4.575197889	7.939313984	ACCTTTAACATGATGAACCA	6	0.3520471464019851	AAGGTA	AC	2	TA	1	-1	6	ENSG00000029363	ENST00000532384.5	AGG	22	FALSE	FALSE	FALSE	FALSE	NGN	NA	NA
BE3	7.939313984	donor	4.575197889	7.939313984	ACACAAACTGTTTCTAGAAA	10	0.18889578163771714	TGTGTA	AC	2	TA	1	-1	6	ENSG00000029363	ENST00000532384.5	TGC	22	FALSE	FALSE	FALSE	FALSE	NGN	NA	NA
BE3	2.960422164	acceptor	2.960422164	NA	TTATTATTCCTAAAAGAGAG	13	0.06823821339950376	TAGGAA	CC	10	NA	NA	-1	6	ENSG00000029363	ENST00000532384.5	AGA	16	TRUE	FALSE	FALSE	FALSE	NGN	NA	NA
BE3	48.98153034	donor	2.691292876	48.98153034	GCTCTTTTACCTTGGTTTTA	2	0.9283498759305211	AAGGTA	AC	10	TA	9	-1	6	ENSG00000029363	ENST00000532384.5	TGC	14	FALSE	FALSE	FALSE	FALSE	NGN	NA	NA
BE3	48.98153034	donor	2.691292876	48.98153034	GAACAATTACCTGTCATCTT	9	0.23914392059553347	CAGGTA	AC	10	TA	9	-1	6	ENSG00000029363	ENST00000532384.5	TGT	14	FALSE	FALSE	FALSE	FALSE	NGN	NA	NA
BE3	48.98153034	donor	2.691292876	48.98153034	TTTCACTTACAAAGGTTCCT	11	0.13399503722084372	TTTGTA	AC	10	TA	9	-1	6	ENSG00000029363	ENST00000532384.5	CGT	14	FALSE	FALSE	FALSE	FALSE	NGN	NA	NA
ABE	2.556728232	acceptor	NA	2.556728232	GGAATAATAAATATGAAGTA	13	0.06823821339950376	TAGGAA	NA	NA	TA	-1	-1	6	ENSG00000029363	ENST00000532384.5	AGA	23	TRUE	FALSE	FALSE	FALSE	NGN	NA	NA
ABE	51	acceptor	NA	51	TCTTTTAGGAATAATAAATA	13	0.06753329105897277	TAGGAA	NA	NA	TA	7	-1	6	ENSG00000029363	ENST00000530429.5	TGA	16	TRUE	FALSE	FALSE	FALSE	NGN	NA	NA
BE3	44.13720317	donor	44.13720317	43.73350923	ATTACCTGTTAGAATCATCA	5	0.4112238427393786	CAGGTA	AC	5	TA	4	-1	6	ENSG00000029363	ENST00000530429.5	AGA	19	FALSE	FALSE	FALSE	FALSE	NGN	NA	NA
ABE	43.73350923	acceptor	NA	43.73350923	TTTAGGAATAATAAATATGA	13	0.06753329105897277	TAGGAA	NA	NA	TA	4	-1	6	ENSG00000029363	ENST00000530429.5	AGT	19	TRUE	FALSE	FALSE	FALSE	NGN	NA	NA
BE3	53.69129288	donor	38.21635884	53.69129288	CTTTTACCTTGGTTTTATGC	2	0.9448319594166138	AAGGTA	AC	7	TA	6	-1	6	ENSG00000029363	ENST00000530429.5	AGG	17	FALSE	FALSE	FALSE	FALSE	NGN	NA	NA
BE3	53.69129288	donor	38.21635884	53.69129288	TACATACCTGTGTATTTCAG	7	0.3243500317057705	CAGGTA	AC	7	TA	6	-1	6	ENSG00000029363	ENST00000530429.5	GGC	17	FALSE	FALSE	FALSE	FALSE	NGN	NA	NA
BE3	53.69129288	donor	38.21635884	53.69129288	TTCTTACACAAACTGTTTCT	10	0.1908687381103361	TGTGTA	AC	7	TA	6	-1	6	ENSG00000029363	ENST00000530429.5	AGA	17	FALSE	FALSE	FALSE	FALSE	NGN	NA	NA
BE3	53.69129288	donor	38.21635884	53.69129288	CACTTACAAAGGTTCCTCGT	11	0.13474952441344323	TTTGTA	AC	7	TA	6	-1	6	ENSG00000029363	ENST00000530429.5	GGT	17	FALSE	FALSE	FALSE	FALSE	NGN	NA	NA
BE3	53.69129288	donor	38.21635884	53.69129288	TTTATACCTTTTCTTCCTTG	12	0.06753329105897277	AAGGTA	AC	7	TA	6	-1	6	ENSG00000029363	ENST00000530429.5	CGT	17	FALSE	FALSE	FALSE	FALSE	NGN	NA	NA
BE3	48.98153034	donor	26.91292876	48.98153034	TTTTACCTTGGTTTTATGCA	2	0.9448319594166138	AAGGTA	AC	6	TA	5	-1	6	ENSG00000029363	ENST00000530429.5	GGA	18	FALSE	FALSE	FALSE	FALSE	NGN	NA	NA
BE3	48.98153034	donor	26.91292876	48.98153034	AATTACCTGTCATCTTTGTA	9	0.2422320862396956	CAGGTA	AC	6	TA	5	-1	6	ENSG00000029363	ENST00000530429.5	AGA	18	FALSE	FALSE	FALSE	FALSE	NGN	NA	NA
BE3	32.02638522	donor	23.01055409	32.02638522	TTACAAAGGTTCCTCGTGGT	11	0.13474952441344323	TTTGTA	AC	4	TA	3	-1	6	ENSG00000029363	ENST00000530429.5	CGG	20	FALSE	FALSE	FALSE	FALSE	NGN	NA	NA
BE3	51	donor	13.32189974	51	ATACATACCTGTGTATTTCA	7	0.3243500317057705	CAGGTA	AC	8	TA	7	-1	6	ENSG00000029363	ENST00000530429.5	GGG	16	FALSE	FALSE	FALSE	FALSE	NGN	NA	NA
BE3	51	donor	13.32189974	51	TCACTTACAAAGGTTCCTCG	11	0.13474952441344323	TTTGTA	AC	8	TA	7	-1	6	ENSG00000029363	ENST00000530429.5	TGG	16	FALSE	FALSE	FALSE	FALSE	NGN	NA	NA
BE3	21.93403694	donor	10.7651715	21.93403694	CACCTGTATCGCTTCTTTCT	3	0.9090044388078631	CAGGTG	AC	3	CA	2	-1	6	ENSG00000029363	ENST00000530429.5	AGA	21	FALSE	FALSE	FALSE	FALSE	NGN	NA	NA
BE3	12.24538259	donor	10.7651715	12.24538259	TACCTTTTTAAGAACTTCCC	4	0.6220672162333545	AAGGTA	AC	3	TA	2	-1	6	ENSG00000029363	ENST00000530429.5	AGT	21	FALSE	FALSE	FALSE	FALSE	NGN	NA	NA
BE3	12.24538259	donor	10.7651715	12.24538259	TACCTGTTAGAATCATCAAG	5	0.4112238427393786	CAGGTA	AC	3	TA	2	-1	6	ENSG00000029363	ENST00000530429.5	AGG	21	FALSE	FALSE	FALSE	FALSE	NGN	NA	NA
BE3	12.24538259	donor	10.7651715	12.24538259	TACAAAGGTTCCTCGTGGTC	11	0.13474952441344323	TTTGTA	AC	3	TA	2	-1	6	ENSG00000029363	ENST00000530429.5	GGC	21	FALSE	FALSE	FALSE	FALSE	NGN	NA	NA
BE3	12.24538259	donor	10.7651715	12.24538259	TACCTTTTCTTCCTTGCGTC	12	0.06753329105897277	AAGGTA	AC	3	TA	2	-1	6	ENSG00000029363	ENST00000530429.5	TGT	21	FALSE	FALSE	FALSE	FALSE	NGN	NA	NA
BE3	51	donor	5.517150396	51	TAAGCATACCTTTAACATGA	6	0.35764109067850347	AAGGTA	AC	9	TA	8	-1	6	ENSG00000029363	ENST00000530429.5	TGA	15	FALSE	FALSE	FALSE	FALSE	NGN	NA	NA
BE3	51	donor	5.517150396	51	GATACATACCTGTGTATTTC	7	0.3243500317057705	CAGGTA	AC	9	TA	8	-1	6	ENSG00000029363	ENST00000530429.5	AGG	15	FALSE	FALSE	FALSE	FALSE	NGN	NA	NA
BE3	51	donor	5.517150396	51	ATTTTATACCTTTTCTTCCT	12	0.06753329105897277	AAGGTA	AC	9	TA	8	-1	6	ENSG00000029363	ENST00000530429.5	TGC	15	FALSE	FALSE	FALSE	FALSE	NGN	NA	NA
BE3	7.939313984	donor	4.575197889	7.939313984	ACCTGTTAGAATCATCAAGA	5	0.4112238427393786	CAGGTA	AC	2	TA	1	-1	6	ENSG00000029363	ENST00000530429.5	GGA	22	FALSE	FALSE	FALSE	FALSE	NGN	NA	NA
BE3	7.939313984	donor	4.575197889	7.939313984	ACCTTTAACATGATGAACCA	6	0.35764109067850347	AAGGTA	AC	2	TA	1	-1	6	ENSG00000029363	ENST00000530429.5	AGG	22	FALSE	FALSE	FALSE	FALSE	NGN	NA	NA
BE3	7.939313984	donor	4.575197889	7.939313984	ACACAAACTGTTTCTAGAAA	10	0.1908687381103361	TGTGTA	AC	2	TA	1	-1	6	ENSG00000029363	ENST00000530429.5	TGC	22	FALSE	FALSE	FALSE	FALSE	NGN	NA	NA
BE3	2.960422164	acceptor	2.960422164	NA	TTATTATTCCTAAAAGAGAG	13	0.06753329105897277	TAGGAA	CC	10	NA	NA	-1	6	ENSG00000029363	ENST00000530429.5	AGA	16	TRUE	FALSE	FALSE	FALSE	NGN	NA	NA
BE3	48.98153034	donor	2.691292876	48.98153034	GCTCTTTTACCTTGGTTTTA	2	0.9448319594166138	AAGGTA	AC	10	TA	9	-1	6	ENSG00000029363	ENST00000530429.5	TGC	14	FALSE	FALSE	FALSE	FALSE	NGN	NA	NA
BE3	48.98153034	donor	2.691292876	48.98153034	GAACAATTACCTGTCATCTT	9	0.2422320862396956	CAGGTA	AC	10	TA	9	-1	6	ENSG00000029363	ENST00000530429.5	TGT	14	FALSE	FALSE	FALSE	FALSE	NGN	NA	NA
BE3	48.98153034	donor	2.691292876	48.98153034	TTTCACTTACAAAGGTTCCT	11	0.13474952441344323	TTTGTA	AC	10	TA	9	-1	6	ENSG00000029363	ENST00000530429.5	CGT	14	FALSE	FALSE	FALSE	FALSE	NGN	NA	NA
ABE	2.556728232	acceptor	NA	2.556728232	GGAATAATAAATATGAAGTA	13	0.06753329105897277	TAGGAA	NA	NA	TA	-1	-1	6	ENSG00000029363	ENST00000530429.5	AGA	23	TRUE	FALSE	FALSE	FALSE	NGN	NA	NA
ABE	51	acceptor	NA	51	TCTTTTAGGAATAATAAATA	5	0.2530446549391069	TAGGAA	NA	NA	TA	7	-1	6	ENSG00000029363	ENST00000534762.5	TGA	16	TRUE	FALSE	FALSE	FALSE	NGN	NA	NA
ABE	43.73350923	acceptor	NA	43.73350923	TTTAGGAATAATAAATATGA	5	0.2530446549391069	TAGGAA	NA	NA	TA	4	-1	6	ENSG00000029363	ENST00000534762.5	AGT	19	TRUE	FALSE	FALSE	FALSE	NGN	NA	NA
BE3	53.69129288	donor	38.21635884	53.69129288	CACTTACAAAGGTTCCTCGT	2	0.7374830852503382	TTTGTA	AC	7	TA	6	-1	6	ENSG00000029363	ENST00000534762.5	GGT	17	FALSE	FALSE	FALSE	FALSE	NGN	NA	NA
BE3	53.69129288	donor	38.21635884	53.69129288	TTTATACCTTTTCTTCCTTG	4	0.2530446549391069	AAGGTA	AC	7	TA	6	-1	6	ENSG00000029363	ENST00000534762.5	CGT	17	FALSE	FALSE	FALSE	FALSE	NGN	NA	NA
BE3	41.176781	donor	26.91292876	41.176781	ACCCACCAAGAAGTACTTCT	3	0.5399188092016238	TTGGTG	AC	6	CA	5	-1	6	ENSG00000029363	ENST00000534762.5	TGC	18	FALSE	FALSE	FALSE	FALSE	NGN	NA	NA
BE3	48.98153034	donor	26.91292876	48.98153034	CAGTACAATTTTCAACATAC	5	0	ATTGTA	AC	6	TA	5	-1	6	ENSG00000029363	ENST00000534762.5	AGT	18	TRUE	FALSE	FALSE	TRUE	NGN	NA	NA
BE3	32.02638522	donor	23.01055409	32.02638522	TTACAAAGGTTCCTCGTGGT	2	0.7374830852503382	TTTGTA	AC	4	TA	3	-1	6	ENSG00000029363	ENST00000534762.5	CGG	20	FALSE	FALSE	FALSE	FALSE	NGN	NA	NA
BE3	51	donor	13.32189974	51	TCACTTACAAAGGTTCCTCG	2	0.7374830852503382	TTTGTA	AC	8	TA	7	-1	6	ENSG00000029363	ENST00000534762.5	TGG	16	FALSE	FALSE	FALSE	FALSE	NGN	NA	NA
BE3	12.24538259	donor	10.7651715	12.24538259	TACAAAGGTTCCTCGTGGTC	2	0.7374830852503382	TTTGTA	AC	3	TA	2	-1	6	ENSG00000029363	ENST00000534762.5	GGC	21	FALSE	FALSE	FALSE	FALSE	NGN	NA	NA
BE3	12.24538259	donor	10.7651715	12.24538259	TACCTTTTCTTCCTTGCGTC	4	0.2530446549391069	AAGGTA	AC	3	TA	2	-1	6	ENSG00000029363	ENST00000534762.5	TGT	21	FALSE	FALSE	FALSE	FALSE	NGN	NA	NA
BE3	51	donor	5.517150396	51	ATTTTATACCTTTTCTTCCT	4	0.2530446549391069	AAGGTA	AC	9	TA	8	-1	6	ENSG00000029363	ENST00000534762.5	TGC	15	FALSE	FALSE	FALSE	FALSE	NGN	NA	NA
BE3	2.960422164	acceptor	2.960422164	NA	TTATTATTCCTAAAAGAGAG	5	0.2530446549391069	TAGGAA	CC	10	NA	NA	-1	6	ENSG00000029363	ENST00000534762.5	AGA	16	TRUE	FALSE	FALSE	FALSE	NGN	NA	NA
BE3	48.98153034	donor	2.691292876	48.98153034	TTTCACTTACAAAGGTTCCT	2	0.7374830852503382	TTTGTA	AC	10	TA	9	-1	6	ENSG00000029363	ENST00000534762.5	CGT	14	FALSE	FALSE	FALSE	FALSE	NGN	NA	NA
ABE	2.556728232	acceptor	NA	2.556728232	GGAATAATAAATATGAAGTA	5	0.2530446549391069	TAGGAA	NA	NA	TA	-1	-1	6	ENSG00000029363	ENST00000534762.5	AGA	23	TRUE	FALSE	FALSE	FALSE	NGN	NA	NA
ABE	51	acceptor	NA	51	TCTTTTAGGAATAATAAATA	10	0.0019230769230769162	TAGGAA	NA	NA	TA	7	-1	6	ENSG00000029363	ENST00000392348.6	TGA	16	TRUE	FALSE	FALSE	FALSE	NGN	NA	NA
BE3	44.13720317	donor	44.13720317	43.73350923	ATTACCTGTTAGAATCATCA	3	0.3565384615384616	CAGGTA	AC	5	TA	4	-1	6	ENSG00000029363	ENST00000392348.6	AGA	19	FALSE	FALSE	FALSE	FALSE	NGN	NA	NA
ABE	43.73350923	acceptor	NA	43.73350923	TTTAGGAATAATAAATATGA	10	0.0019230769230769162	TAGGAA	NA	NA	TA	4	-1	6	ENSG00000029363	ENST00000392348.6	AGT	19	TRUE	FALSE	FALSE	FALSE	NGN	NA	NA
BE3	53.69129288	donor	38.21635884	53.69129288	TACATACCTGTGTATTTCAG	5	0.25115384615384617	CAGGTA	AC	7	TA	6	-1	6	ENSG00000029363	ENST00000392348.6	GGC	17	FALSE	FALSE	FALSE	FALSE	NGN	NA	NA
BE3	53.69129288	donor	38.21635884	53.69129288	CACTTACAAAGGTTCCTCGT	8	0.08346153846153848	TTTGTA	AC	7	TA	6	-1	6	ENSG00000029363	ENST00000392348.6	GGT	17	FALSE	FALSE	FALSE	FALSE	NGN	NA	NA
BE3	53.69129288	donor	38.21635884	53.69129288	TTTATACCTTTTCTTCCTTG	9	0.0019230769230769162	AAGGTA	AC	7	TA	6	-1	6	ENSG00000029363	ENST00000392348.6	CGT	17	FALSE	FALSE	FALSE	FALSE	NGN	NA	NA
BE3	48.98153034	donor	26.91292876	48.98153034	AATTACCTGTCATCTTTGTA	7	0.1515384615384615	CAGGTA	AC	6	TA	5	-1	6	ENSG00000029363	ENST00000392348.6	AGA	18	FALSE	FALSE	FALSE	FALSE	NGN	NA	NA
BE3	32.02638522	donor	23.01055409	32.02638522	TTACAAAGGTTCCTCGTGGT	8	0.08346153846153848	TTTGTA	AC	4	TA	3	-1	6	ENSG00000029363	ENST00000392348.6	CGG	20	FALSE	FALSE	FALSE	FALSE	NGN	NA	NA
BE3	51	donor	13.32189974	51	ATACATACCTGTGTATTTCA	5	0.25115384615384617	CAGGTA	AC	8	TA	7	-1	6	ENSG00000029363	ENST00000392348.6	GGG	16	FALSE	FALSE	FALSE	FALSE	NGN	NA	NA
BE3	51	donor	13.32189974	51	TCACTTACAAAGGTTCCTCG	8	0.08346153846153848	TTTGTA	AC	8	TA	7	-1	6	ENSG00000029363	ENST00000392348.6	TGG	16	FALSE	FALSE	FALSE	FALSE	NGN	NA	NA
BE3	12.24538259	donor	10.7651715	12.24538259	TACCTTTTTAAGAACTTCCC	2	0.6123076923076923	AAGGTA	AC	3	TA	2	-1	6	ENSG00000029363	ENST00000392348.6	AGT	21	FALSE	FALSE	FALSE	FALSE	NGN	NA	NA
BE3	12.24538259	donor	10.7651715	12.24538259	TACCTGTTAGAATCATCAAG	3	0.3565384615384616	CAGGTA	AC	3	TA	2	-1	6	ENSG00000029363	ENST00000392348.6	AGG	21	FALSE	FALSE	FALSE	FALSE	NGN	NA	NA
BE3	12.24538259	donor	10.7651715	12.24538259	TACAAAGGTTCCTCGTGGTC	8	0.08346153846153848	TTTGTA	AC	3	TA	2	-1	6	ENSG00000029363	ENST00000392348.6	GGC	21	FALSE	FALSE	FALSE	FALSE	NGN	NA	NA
BE3	12.24538259	donor	10.7651715	12.24538259	TACCTTTTCTTCCTTGCGTC	9	0.0019230769230769162	AAGGTA	AC	3	TA	2	-1	6	ENSG00000029363	ENST00000392348.6	TGT	21	FALSE	FALSE	FALSE	FALSE	NGN	NA	NA
BE3	51	donor	5.517150396	51	TAAGCATACCTTTAACATGA	4	0.2915384615384615	AAGGTA	AC	9	TA	8	-1	6	ENSG00000029363	ENST00000392348.6	TGA	15	FALSE	FALSE	FALSE	FALSE	NGN	NA	NA
BE3	51	donor	5.517150396	51	GATACATACCTGTGTATTTC	5	0.25115384615384617	CAGGTA	AC	9	TA	8	-1	6	ENSG00000029363	ENST00000392348.6	AGG	15	FALSE	FALSE	FALSE	FALSE	NGN	NA	NA
BE3	51	donor	5.517150396	51	ATTTTATACCTTTTCTTCCT	9	0.0019230769230769162	AAGGTA	AC	9	TA	8	-1	6	ENSG00000029363	ENST00000392348.6	TGC	15	FALSE	FALSE	FALSE	FALSE	NGN	NA	NA
BE3	7.939313984	donor	4.575197889	7.939313984	ACCTGTTAGAATCATCAAGA	3	0.3565384615384616	CAGGTA	AC	2	TA	1	-1	6	ENSG00000029363	ENST00000392348.6	GGA	22	FALSE	FALSE	FALSE	FALSE	NGN	NA	NA
BE3	7.939313984	donor	4.575197889	7.939313984	ACCTTTAACATGATGAACCA	4	0.2915384615384615	AAGGTA	AC	2	TA	1	-1	6	ENSG00000029363	ENST00000392348.6	AGG	22	FALSE	FALSE	FALSE	FALSE	NGN	NA	NA
BE3	2.960422164	acceptor	2.960422164	NA	TTATTATTCCTAAAAGAGAG	10	0.0019230769230769162	TAGGAA	CC	10	NA	NA	-1	6	ENSG00000029363	ENST00000392348.6	AGA	16	TRUE	FALSE	FALSE	FALSE	NGN	NA	NA
BE3	48.98153034	donor	2.691292876	48.98153034	GAACAATTACCTGTCATCTT	7	0.1515384615384615	CAGGTA	AC	10	TA	9	-1	6	ENSG00000029363	ENST00000392348.6	TGT	14	FALSE	FALSE	FALSE	FALSE	NGN	NA	NA
BE3	48.98153034	donor	2.691292876	48.98153034	TTTCACTTACAAAGGTTCCT	8	0.08346153846153848	TTTGTA	AC	10	TA	9	-1	6	ENSG00000029363	ENST00000392348.6	CGT	14	FALSE	FALSE	FALSE	FALSE	NGN	NA	NA
ABE	2.556728232	acceptor	NA	2.556728232	GGAATAATAAATATGAAGTA	10	0.0019230769230769162	TAGGAA	NA	NA	TA	-1	-1	6	ENSG00000029363	ENST00000392348.6	AGA	23	TRUE	FALSE	FALSE	FALSE	NGN	NA	NA
ABE	45.21372032	acceptor	NA	45.21372032	TTTTACAGCAAAAATGTATT	10	0.015587529976019199	CAGCAA	NA	NA	CA	7	-1	6	ENSG00000029363	ENST00000628517.2	TGT	16	TRUE	FALSE	FALSE	FALSE	NGN	NA	NA
BE3	44.13720317	donor	44.13720317	43.73350923	ATTACCTGTTAGAATCATCA	5	0.22861710631494803	CAGGTA	AC	5	TA	4	-1	6	ENSG00000029363	ENST00000628517.2	AGA	19	FALSE	FALSE	FALSE	FALSE	NGN	NA	NA
BE3	53.69129288	donor	38.21635884	53.69129288	CTTTTACCTTGGTTTTATGC	2	0.9036770583533174	AAGGTA	AC	7	TA	6	-1	6	ENSG00000029363	ENST00000628517.2	AGG	17	FALSE	FALSE	FALSE	FALSE	NGN	NA	NA
BE3	53.69129288	donor	38.21635884	53.69129288	TACATACCTGTGTATTTCAG	7	0.11910471622701835	CAGGTA	AC	7	TA	6	-1	6	ENSG00000029363	ENST00000628517.2	GGC	17	FALSE	FALSE	FALSE	FALSE	NGN	NA	NA
BE3	48.98153034	donor	26.91292876	48.98153034	TTTTACCTTGGTTTTATGCA	2	0.9036770583533174	AAGGTA	AC	6	TA	5	-1	6	ENSG00000029363	ENST00000628517.2	GGA	18	FALSE	FALSE	FALSE	FALSE	NGN	NA	NA
BE3	48.98153034	donor	26.91292876	48.98153034	AATTACCTGTCATCTTTGTA	9	0.015587529976019199	CAGGTA	AC	6	TA	5	-1	6	ENSG00000029363	ENST00000628517.2	AGA	18	FALSE	FALSE	FALSE	FALSE	NGN	NA	NA
BE3	51	donor	13.32189974	51	ATACATACCTGTGTATTTCA	7	0.11910471622701835	CAGGTA	AC	8	TA	7	-1	6	ENSG00000029363	ENST00000628517.2	GGG	16	FALSE	FALSE	FALSE	FALSE	NGN	NA	NA
BE3	21.93403694	donor	10.7651715	21.93403694	CACCTGTATCGCTTCTTTCT	3	0.8585131894484412	CAGGTG	AC	3	CA	2	-1	6	ENSG00000029363	ENST00000628517.2	AGA	21	FALSE	FALSE	FALSE	FALSE	NGN	NA	NA
BE3	12.24538259	donor	10.7651715	12.24538259	TACCTTTTTAAGAACTTCCC	4	0.49440447641886487	AAGGTA	AC	3	TA	2	-1	6	ENSG00000029363	ENST00000628517.2	AGT	21	FALSE	FALSE	FALSE	FALSE	NGN	NA	NA
BE3	12.24538259	donor	10.7651715	12.24538259	TACCTGTTAGAATCATCAAG	5	0.22861710631494803	CAGGTA	AC	3	TA	2	-1	6	ENSG00000029363	ENST00000628517.2	AGG	21	FALSE	FALSE	FALSE	FALSE	NGN	NA	NA
BE3	51	donor	5.517150396	51	TAAGCATACCTTTAACATGA	6	0.1610711430855316	AAGGTA	AC	9	TA	8	-1	6	ENSG00000029363	ENST00000628517.2	TGA	15	FALSE	FALSE	FALSE	FALSE	NGN	NA	NA
BE3	51	donor	5.517150396	51	GATACATACCTGTGTATTTC	7	0.11910471622701835	CAGGTA	AC	9	TA	8	-1	6	ENSG00000029363	ENST00000628517.2	AGG	15	FALSE	FALSE	FALSE	FALSE	NGN	NA	NA
BE3	7.939313984	donor	4.575197889	7.939313984	ACCTGTTAGAATCATCAAGA	5	0.22861710631494803	CAGGTA	AC	2	TA	1	-1	6	ENSG00000029363	ENST00000628517.2	GGA	22	FALSE	FALSE	FALSE	FALSE	NGN	NA	NA
BE3	7.939313984	donor	4.575197889	7.939313984	ACCTTTAACATGATGAACCA	6	0.1610711430855316	AAGGTA	AC	2	TA	1	-1	6	ENSG00000029363	ENST00000628517.2	AGG	22	FALSE	FALSE	FALSE	FALSE	NGN	NA	NA
BE3	48.98153034	donor	2.691292876	48.98153034	GCTCTTTTACCTTGGTTTTA	2	0.9036770583533174	AAGGTA	AC	10	TA	9	-1	6	ENSG00000029363	ENST00000628517.2	TGC	14	FALSE	FALSE	FALSE	FALSE	NGN	NA	NA
BE3	48.98153034	donor	2.691292876	48.98153034	GAACAATTACCTGTCATCTT	9	0.015587529976019199	CAGGTA	AC	10	TA	9	-1	6	ENSG00000029363	ENST00000628517.2	TGT	14	FALSE	FALSE	FALSE	FALSE	NGN	NA	NA
BE3	44.13720317	donor	44.13720317	43.73350923	ATTACCTGTTAGAATCATCA	5	0.2033968516984258	CAGGTA	AC	5	TA	4	-1	6	ENSG00000029363	ENST00000529826.5	AGA	19	FALSE	FALSE	FALSE	FALSE	NGN	NA	NA
ABE	43.73350923	acceptor	NA	43.73350923	TATAGGGAGATAAAAAATTA	9	0.05633802816901412	TAGGGA	NA	NA	TA	4	-1	6	ENSG00000029363	ENST00000529826.5	AGG	19	TRUE	FALSE	FALSE	FALSE	NGN	NA	NA
BE3	53.69129288	donor	38.21635884	53.69129288	CTTTTACCTTGGTTTTATGC	2	0.9030654515327258	AAGGTA	AC	7	TA	6	-1	6	ENSG00000029363	ENST00000529826.5	AGG	17	FALSE	FALSE	FALSE	FALSE	NGN	NA	NA
BE3	53.69129288	donor	38.21635884	53.69129288	TACATACCTGTGTATTTCAG	7	0.08989229494614748	CAGGTA	AC	7	TA	6	-1	6	ENSG00000029363	ENST00000529826.5	GGC	17	FALSE	FALSE	FALSE	FALSE	NGN	NA	NA
ABE	32.02638522	acceptor	NA	32.02638522	ATAGGGAGATAAAAAATTAA	9	0.05633802816901412	TAGGGA	NA	NA	TA	3	-1	6	ENSG00000029363	ENST00000529826.5	GGT	20	TRUE	FALSE	FALSE	FALSE	NGN	NA	NA
BE3	48.98153034	donor	26.91292876	48.98153034	TTTTACCTTGGTTTTATGCA	2	0.9030654515327258	AAGGTA	AC	6	TA	5	-1	6	ENSG00000029363	ENST00000529826.5	GGA	18	FALSE	FALSE	FALSE	FALSE	NGN	NA	NA
BE3	51	donor	13.32189974	51	ATACATACCTGTGTATTTCA	7	0.08989229494614748	CAGGTA	AC	8	TA	7	-1	6	ENSG00000029363	ENST00000529826.5	GGG	16	FALSE	FALSE	FALSE	FALSE	NGN	NA	NA
BE3	21.93403694	donor	10.7651715	21.93403694	CACCTGTATCGCTTCTTTCT	3	0.8562551781275891	CAGGTG	AC	3	CA	2	-1	6	ENSG00000029363	ENST00000529826.5	AGA	21	FALSE	FALSE	FALSE	FALSE	NGN	NA	NA
BE3	12.24538259	donor	10.7651715	12.24538259	TACCTTTTTAAGAACTTCCC	4	0.47887323943661975	AAGGTA	AC	3	TA	2	-1	6	ENSG00000029363	ENST00000529826.5	AGT	21	FALSE	FALSE	FALSE	FALSE	NGN	NA	NA
BE3	12.24538259	donor	10.7651715	12.24538259	TACCTGTTAGAATCATCAAG	5	0.2033968516984258	CAGGTA	AC	3	TA	2	-1	6	ENSG00000029363	ENST00000529826.5	AGG	21	FALSE	FALSE	FALSE	FALSE	NGN	NA	NA
ABE	7.939313984	acceptor	NA	7.939313984	AGGGAGATAAAAAATTAAGG	9	0.05633802816901412	TAGGGA	NA	NA	TA	1	-1	6	ENSG00000029363	ENST00000529826.5	TGT	22	TRUE	FALSE	FALSE	FALSE	NGN	NA	NA
BE3	51	donor	5.517150396	51	TAAGCATACCTTTAACATGA	6	0.13338856669428334	AAGGTA	AC	9	TA	8	-1	6	ENSG00000029363	ENST00000529826.5	TGA	15	FALSE	FALSE	FALSE	FALSE	NGN	NA	NA
BE3	51	donor	5.517150396	51	GATACATACCTGTGTATTTC	7	0.08989229494614748	CAGGTA	AC	9	TA	8	-1	6	ENSG00000029363	ENST00000529826.5	AGG	15	FALSE	FALSE	FALSE	FALSE	NGN	NA	NA
BE3	7.939313984	donor	4.575197889	7.939313984	ACCTGTTAGAATCATCAAGA	5	0.2033968516984258	CAGGTA	AC	2	TA	1	-1	6	ENSG00000029363	ENST00000529826.5	GGA	22	FALSE	FALSE	FALSE	FALSE	NGN	NA	NA
BE3	7.939313984	donor	4.575197889	7.939313984	ACCTTTAACATGATGAACCA	6	0.13338856669428334	AAGGTA	AC	2	TA	1	-1	6	ENSG00000029363	ENST00000529826.5	AGG	22	FALSE	FALSE	FALSE	FALSE	NGN	NA	NA
BE3	2.960422164	acceptor	2.960422164	NA	TTTATCTCCCTATAAAAGAC	9	0.05633802816901412	TAGGGA	CC	10	NA	NA	-1	6	ENSG00000029363	ENST00000529826.5	AGA	16	TRUE	FALSE	FALSE	FALSE	NGN	NA	NA
BE3	48.98153034	donor	2.691292876	48.98153034	GCTCTTTTACCTTGGTTTTA	2	0.9030654515327258	AAGGTA	AC	10	TA	9	-1	6	ENSG00000029363	ENST00000529826.5	TGC	14	FALSE	FALSE	FALSE	FALSE	NGN	NA	NA
BE3	44.13720317	donor	44.13720317	43.73350923	ATTACCTGTTAGAATCATCA	3	0.256140350877193	CAGGTA	AC	5	TA	4	-1	6	ENSG00000029363	ENST00000533621.1	AGA	19	FALSE	FALSE	FALSE	FALSE	NGN	NA	NA
BE3	32.02638522	acceptor	32.02638522	NA	GAAGCAGGTCTGGAACATAT	4	0.256140350877193	CAGACC	TC	10	NA	NA	-1	6	ENSG00000029363	ENST00000533621.1	TGA	16	TRUE	FALSE	FALSE	FALSE	NGN	NA	NA
ABE	17.08970976	acceptor	NA	17.08970976	ATGTTCCAGACCTGCTTCCT	4	0.256140350877193	CAGACC	NA	NA	CA	8	-1	6	ENSG00000029363	ENST00000533621.1	TGA	15	TRUE	FALSE	FALSE	FALSE	NGN	NA	NA
BE3	51	donor	13.32189974	51	GGTATTACCCCTATCAAGCA	2	0.512280701754386	GGGGTA	AC	8	TA	7	-1	6	ENSG00000029363	ENST00000533621.1	GGA	16	FALSE	FALSE	FALSE	FALSE	NGN	NA	NA
BE3	12.24538259	donor	10.7651715	12.24538259	TACCTGTTAGAATCATCAAG	3	0.256140350877193	CAGGTA	AC	3	TA	2	-1	6	ENSG00000029363	ENST00000533621.1	AGG	21	FALSE	FALSE	FALSE	FALSE	NGN	NA	NA
BE3	10.7651715	donor	10.7651715	0.134564644	GACACAATGTGTTGAATAAA	4	0	TGTGTC	AC	3	GA	2	-1	6	ENSG00000029363	ENST00000533621.1	TGA	21	TRUE	FALSE	FALSE	TRUE	NGN	NA	NA
BE3	51	donor	5.517150396	51	TGGTATTACCCCTATCAAGC	2	0.512280701754386	GGGGTA	AC	9	TA	8	-1	6	ENSG00000029363	ENST00000533621.1	AGG	15	FALSE	FALSE	FALSE	FALSE	NGN	NA	NA
BE3	7.939313984	donor	4.575197889	7.939313984	ACCTGTTAGAATCATCAAGA	3	0.256140350877193	CAGGTA	AC	2	TA	1	-1	6	ENSG00000029363	ENST00000533621.1	GGA	22	FALSE	FALSE	FALSE	FALSE	NGN	NA	NA
ABE	0.807387863	acceptor	NA	0.807387863	AGACCTGCTTCCTTGACTAA	4	0.256140350877193	CAGACC	NA	NA	CA	1	-1	6	ENSG00000029363	ENST00000533621.1	AGA	22	TRUE	FALSE	FALSE	FALSE	NGN	NA	NA
BE3	51	acceptor	51	NA	TAACTTCTACATGAAGAGAC	18	0.43315626383355466	TAGAAG	TC	7	NA	NA	-1	6	ENSG00000135525	ENST00000617204.4	AGA	19	TRUE	FALSE	FALSE	FALSE	NGN	NA	NA
ABE	51	acceptor	NA	51	TCATGTAGAAGTTATATGAG	18	0.43315626383355466	TAGAAG	NA	NA	TA	7	-1	6	ENSG00000135525	ENST00000617204.4	TGT	16	TRUE	FALSE	FALSE	FALSE	NGN	NA	NA
ABE	48.98153034	acceptor	NA	48.98153034	CTTCATGTAGAAGTTATATG	18	0.43315626383355466	TAGAAG	NA	NA	TA	9	-1	6	ENSG00000135525	ENST00000617204.4	AGT	14	TRUE	FALSE	FALSE	FALSE	NGN	NA	NA
BE3	44.13720317	donor	44.13720317	43.73350923	CATACCTGGTTTATTTCCTG	2	0.8939796370075255	CAGGTA	AC	5	TA	4	-1	6	ENSG00000135525	ENST00000617204.4	AGT	19	FALSE	FALSE	FALSE	FALSE	NGN	NA	NA
BE3	44.13720317	donor	44.13720317	43.73350923	TTTACCTGCTTCTCCAGACA	7	0.7656042496679947	CAGGTA	AC	5	TA	4	-1	6	ENSG00000135525	ENST00000617204.4	AGG	19	FALSE	FALSE	FALSE	FALSE	NGN	NA	NA
BE3	44.13720317	donor	44.13720317	43.73350923	TTTACCTTTCAAGCTCTTCC	11	0.5896414342629481	AAGGTA	AC	5	TA	4	-1	6	ENSG00000135525	ENST00000617204.4	TGC	19	FALSE	FALSE	FALSE	FALSE	NGN	NA	NA
BE3	44.13720317	donor	44.13720317	43.73350923	AATACCTTATCTGTAGCTTC	14	0.5177069499778664	AAGGTA	AC	5	TA	4	-1	6	ENSG00000135525	ENST00000617204.4	TGT	19	FALSE	FALSE	FALSE	FALSE	NGN	NA	NA
BE3	53.69129288	donor	38.21635884	53.69129288	ATCATACCTGGTTTATTTCC	2	0.8939796370075255	CAGGTA	AC	7	TA	6	-1	6	ENSG00000135525	ENST00000617204.4	TGA	17	FALSE	FALSE	FALSE	FALSE	NGN	NA	NA
BE3	43.3298153	donor	38.21635884	43.3298153	GGCTCACTTTGTCCTCCTCA	4	0.8408587870739266	AAAGTG	AC	7	CA	6	-1	6	ENSG00000135525	ENST00000617204.4	AGT	17	FALSE	FALSE	FALSE	FALSE	NGN	NA	NA
BE3	53.69129288	donor	38.21635884	53.69129288	CTCTTACCAGGGCCAACTTC	10	0.6454183266932271	CTGGTA	AC	7	TA	6	-1	6	ENSG00000135525	ENST00000617204.4	TGG	17	FALSE	FALSE	FALSE	FALSE	NGN	NA	NA
BE3	43.3298153	donor	38.21635884	43.3298153	GCCGCACCTGCCTCTGGGCG	12	0.5511288180610889	CAGGTG	AC	7	CA	6	-1	6	ENSG00000135525	ENST00000617204.4	CGC	17	FALSE	FALSE	FALSE	FALSE	NGN	NA	NA
BE3	53.69129288	donor	38.21635884	53.69129288	CAGCTACCTTCTTTCTCTCC	13	0.5287737937140328	AAGGTA	AC	7	TA	6	-1	6	ENSG00000135525	ENST00000617204.4	AGG	17	FALSE	FALSE	FALSE	FALSE	NGN	NA	NA
BE3	53.69129288	donor	38.21635884	53.69129288	AGCTTACCTGCAGTCTGCTG	17	0.43315626383355466	CAGGTA	AC	7	TA	6	-1	6	ENSG00000135525	ENST00000617204.4	TGT	17	FALSE	FALSE	FALSE	FALSE	NGN	NA	NA
BE3	48.98153034	donor	26.91292876	48.98153034	GGGTACCTAGCTGTTTCTCC	3	0.8769366976538291	TAGGTA	AC	6	TA	5	-1	6	ENSG00000135525	ENST00000617204.4	CGT	18	FALSE	FALSE	FALSE	FALSE	NGN	NA	NA
BE3	41.176781	donor	26.91292876	41.176781	ACTCACCGCTGTGCCATGAA	8	0.732846392208942	GCGGTG	AC	6	CA	5	-1	6	ENSG00000135525	ENST00000617204.4	TGA	18	FALSE	FALSE	FALSE	FALSE	NGN	NA	NA
BE3	48.98153034	donor	26.91292876	48.98153034	ACTTACCAAAGTCGGGAGCG	9	0.7080566622399291	TTGGTA	AC	6	TA	5	-1	6	ENSG00000135525	ENST00000617204.4	AGC	18	FALSE	FALSE	FALSE	FALSE	NGN	NA	NA
BE3	48.98153034	donor	26.91292876	48.98153034	TCTTACCAGGGCCAACTTCT	10	0.6454183266932271	CTGGTA	AC	6	TA	5	-1	6	ENSG00000135525	ENST00000617204.4	GGT	18	FALSE	FALSE	FALSE	FALSE	NGN	NA	NA
BE3	48.98153034	donor	26.91292876	48.98153034	AGCTACCTTCTTTCTCTCCA	13	0.5287737937140328	AAGGTA	AC	6	TA	5	-1	6	ENSG00000135525	ENST00000617204.4	GGC	18	FALSE	FALSE	FALSE	FALSE	NGN	NA	NA
BE3	48.98153034	donor	26.91292876	48.98153034	AAATACCTGTTCCTCCAGTG	15	0.5050907481186366	CAGGTA	AC	6	TA	5	-1	6	ENSG00000135525	ENST00000617204.4	AGA	18	FALSE	FALSE	FALSE	FALSE	NGN	NA	NA
BE3	32.02638522	donor	23.01055409	32.02638522	TTACCTGCACTGTGGATGCT	5	0.814962372731297	CAGGTA	AC	4	TA	3	-1	6	ENSG00000135525	ENST00000617204.4	AGG	20	FALSE	FALSE	FALSE	FALSE	NGN	NA	NA
BE3	32.02638522	donor	23.01055409	32.02638522	TTACCTGCTTCTCCAGACAA	7	0.7656042496679947	CAGGTA	AC	4	TA	3	-1	6	ENSG00000135525	ENST00000617204.4	GGC	20	FALSE	FALSE	FALSE	FALSE	NGN	NA	NA
BE3	32.02638522	donor	23.01055409	32.02638522	CTACCTTCTTTCTCTCCAGG	13	0.5287737937140328	AAGGTA	AC	4	TA	3	-1	6	ENSG00000135525	ENST00000617204.4	CGC	20	FALSE	FALSE	FALSE	FALSE	NGN	NA	NA
BE3	32.02638522	donor	23.01055409	32.02638522	ATACCTGTTCCTCCAGTGAG	15	0.5050907481186366	CAGGTA	AC	4	TA	3	-1	6	ENSG00000135525	ENST00000617204.4	AGC	20	FALSE	FALSE	FALSE	FALSE	NGN	NA	NA
BE3	51	donor	13.32189974	51	CTGTTTACCTGCACTGTGGA	5	0.814962372731297	CAGGTA	AC	8	TA	7	-1	6	ENSG00000135525	ENST00000617204.4	TGC	16	FALSE	FALSE	FALSE	FALSE	NGN	NA	NA
BE3	51	donor	13.32189974	51	TCACTTACCAAAGTCGGGAG	9	0.7080566622399291	TTGGTA	AC	8	TA	7	-1	6	ENSG00000135525	ENST00000617204.4	CGA	16	FALSE	FALSE	FALSE	FALSE	NGN	NA	NA
BE3	51	donor	13.32189974	51	AGAAATACCTGTTCCTCCAG	15	0.5050907481186366	CAGGTA	AC	8	TA	7	-1	6	ENSG00000135525	ENST00000617204.4	TGA	16	FALSE	FALSE	FALSE	FALSE	NGN	NA	NA
BE3	12.24538259	acceptor	12.24538259	NA	CATATAACTTCTACATGAAG	18	0.43315626383355466	TAGAAG	TC	11	NA	NA	-1	6	ENSG00000135525	ENST00000617204.4	AGA	15	TRUE	FALSE	FALSE	FALSE	NGN	NA	NA
ABE	12.24538259	acceptor	NA	12.24538259	CTCTTCATGTAGAAGTTATA	18	0.43315626383355466	TAGAAG	NA	NA	TA	11	-1	6	ENSG00000135525	ENST00000617204.4	TGA	12	TRUE	FALSE	FALSE	FALSE	NGN	NA	NA
BE3	12.24538259	donor	10.7651715	12.24538259	TACCTGGTTTATTTCCTGAG	2	0.8939796370075255	CAGGTA	AC	3	TA	2	-1	6	ENSG00000135525	ENST00000617204.4	TGG	21	FALSE	FALSE	FALSE	FALSE	NGN	NA	NA
BE3	12.24538259	donor	10.7651715	12.24538259	TACCTGCACTGTGGATGCTA	5	0.814962372731297	CAGGTA	AC	3	TA	2	-1	6	ENSG00000135525	ENST00000617204.4	GGG	21	FALSE	FALSE	FALSE	FALSE	NGN	NA	NA
BE3	12.24538259	donor	10.7651715	12.24538259	TACCTCTATCTGGAGAATTT	6	0.7906153165117309	GAGGTA	AC	3	TA	2	-1	6	ENSG00000135525	ENST00000617204.4	AGT	21	FALSE	FALSE	FALSE	FALSE	NGN	NA	NA
BE3	12.24538259	donor	10.7651715	12.24538259	TACCAAAGTCGGGAGCGAGC	9	0.7080566622399291	TTGGTA	AC	3	TA	2	-1	6	ENSG00000135525	ENST00000617204.4	TGG	21	FALSE	FALSE	FALSE	FALSE	NGN	NA	NA
BE3	21.93403694	donor	10.7651715	21.93403694	CACCTCTCCACTGTCACTTT	16	0.482514386896857	GAGGTG	AC	3	CA	2	-1	6	ENSG00000135525	ENST00000617204.4	TGA	21	FALSE	FALSE	FALSE	FALSE	NGN	NA	NA
BE3	12.24538259	donor	10.7651715	12.24538259	TACCTGCAGTCTGCTGTGTC	17	0.43315626383355466	CAGGTA	AC	3	TA	2	-1	6	ENSG00000135525	ENST00000617204.4	TGA	21	FALSE	FALSE	FALSE	FALSE	NGN	NA	NA
BE3	17.08970976	donor	5.517150396	17.08970976	CGGCCGCACCTGCCTCTGGG	12	0.5511288180610889	CAGGTG	AC	9	CA	8	-1	6	ENSG00000135525	ENST00000617204.4	CGC	15	FALSE	FALSE	FALSE	FALSE	NGN	NA	NA
BE3	51	donor	5.517150396	51	CAAGCTTACCTGCAGTCTGC	17	0.43315626383355466	CAGGTA	AC	9	TA	8	-1	6	ENSG00000135525	ENST00000617204.4	TGT	15	FALSE	FALSE	FALSE	FALSE	NGN	NA	NA
BE3	7.939313984	donor	4.575197889	7.939313984	ACCTGGTTTATTTCCTGAGT	2	0.8939796370075255	CAGGTA	AC	2	TA	1	-1	6	ENSG00000135525	ENST00000617204.4	GGT	22	FALSE	FALSE	FALSE	FALSE	NGN	NA	NA
BE3	7.939313984	donor	4.575197889	7.939313984	ACCTGCACTGTGGATGCTAG	5	0.814962372731297	CAGGTA	AC	2	TA	1	-1	6	ENSG00000135525	ENST00000617204.4	GGC	22	FALSE	FALSE	FALSE	FALSE	NGN	NA	NA
BE3	7.939313984	donor	4.575197889	7.939313984	ACCAAAGTCGGGAGCGAGCT	9	0.7080566622399291	TTGGTA	AC	2	TA	1	-1	6	ENSG00000135525	ENST00000617204.4	GGT	22	FALSE	FALSE	FALSE	FALSE	NGN	NA	NA
BE3	4.575197889	donor	4.575197889	0.807387863	ACCTGCCTCTGGGCGCGCTC	12	0.5511288180610889	CAGGTG	AC	2	CA	1	-1	6	ENSG00000135525	ENST00000617204.4	TGC	22	FALSE	FALSE	FALSE	FALSE	NGN	NA	NA
BE3	48.98153034	donor	2.691292876	48.98153034	TGGACTGTACCTCTATCTGG	6	0.7906153165117309	GAGGTA	AC	10	TA	9	-1	6	ENSG00000135525	ENST00000617204.4	AGA	14	FALSE	FALSE	FALSE	FALSE	NGN	NA	NA
BE3	48.98153034	donor	2.691292876	48.98153034	ACAGTTTTACCTGCTTCTCC	7	0.7656042496679947	CAGGTA	AC	10	TA	9	-1	6	ENSG00000135525	ENST00000617204.4	AGA	14	FALSE	FALSE	FALSE	FALSE	NGN	NA	NA
BE3	8.073878628	donor	2.691292876	8.073878628	AGCTACTCACCGCTGTGCCA	8	0.732846392208942	GCGGTG	AC	10	CA	9	-1	6	ENSG00000135525	ENST00000617204.4	TGA	14	FALSE	FALSE	FALSE	FALSE	NGN	NA	NA
BE3	48.98153034	donor	2.691292876	48.98153034	TTTCACTTACCAAAGTCGGG	9	0.7080566622399291	TTGGTA	AC	10	TA	9	-1	6	ENSG00000135525	ENST00000617204.4	AGC	14	FALSE	FALSE	FALSE	FALSE	NGN	NA	NA
BE3	48.98153034	donor	2.691292876	48.98153034	ACAGAAATACCTGTTCCTCC	15	0.5050907481186366	CAGGTA	AC	10	TA	9	-1	6	ENSG00000135525	ENST00000617204.4	AGT	14	FALSE	FALSE	FALSE	FALSE	NGN	NA	NA
BE3	2.556728232	acceptor	2.556728232	NA	CTCATATAACTTCTACATGA	18	0.43315626383355466	TAGAAG	TC	13	NA	NA	-1	6	ENSG00000135525	ENST00000617204.4	AGA	13	TRUE	FALSE	FALSE	FALSE	NGN	NA	NA
BE3	51	acceptor	51	NA	TAACTTCTACATGAAGAGAC	18	0.4491622676153316	TAGAAG	TC	7	NA	NA	-1	6	ENSG00000135525	ENST00000432797.6	AGA	19	TRUE	FALSE	FALSE	FALSE	NGN	NA	NA
ABE	51	acceptor	NA	51	TCATGTAGAAGTTATATGAG	18	0.4491622676153316	TAGAAG	NA	NA	TA	7	-1	6	ENSG00000135525	ENST00000432797.6	TGT	16	TRUE	FALSE	FALSE	FALSE	NGN	NA	NA
ABE	48.98153034	acceptor	NA	48.98153034	CTTCATGTAGAAGTTATATG	18	0.4491622676153316	TAGAAG	NA	NA	TA	9	-1	6	ENSG00000135525	ENST00000432797.6	AGT	14	TRUE	FALSE	FALSE	FALSE	NGN	NA	NA
BE3	44.13720317	donor	44.13720317	43.73350923	CATACCTGGTTTATTTCCTG	2	0.9215056231351848	CAGGTA	AC	5	TA	4	-1	6	ENSG00000135525	ENST00000432797.6	AGT	19	FALSE	FALSE	FALSE	FALSE	NGN	NA	NA
BE3	44.13720317	donor	44.13720317	43.73350923	TTTACCTGCTTCTCCAGACA	7	0.7883865044755566	CAGGTA	AC	5	TA	4	-1	6	ENSG00000135525	ENST00000432797.6	AGG	19	FALSE	FALSE	FALSE	FALSE	NGN	NA	NA
BE3	44.13720317	donor	44.13720317	43.73350923	TTTACCTTTCAAGCTCTTCC	11	0.6114298829469819	AAGGTA	AC	5	TA	4	-1	6	ENSG00000135525	ENST00000432797.6	TGC	19	FALSE	FALSE	FALSE	FALSE	NGN	NA	NA
BE3	44.13720317	donor	44.13720317	43.73350923	AATACCTTATCTGTAGCTTC	14	0.5368372733532247	AAGGTA	AC	5	TA	4	-1	6	ENSG00000135525	ENST00000432797.6	TGT	19	FALSE	FALSE	FALSE	FALSE	NGN	NA	NA
BE3	53.69129288	donor	38.21635884	53.69129288	ATCATACCTGGTTTATTTCC	2	0.9215056231351848	CAGGTA	AC	7	TA	6	-1	6	ENSG00000135525	ENST00000432797.6	TGA	17	FALSE	FALSE	FALSE	FALSE	NGN	NA	NA
BE3	43.3298153	donor	38.21635884	43.3298153	GGCTCACTTTGTCCTCCTCA	4	0.8664218498967179	AAAGTG	AC	7	CA	6	-1	6	ENSG00000135525	ENST00000432797.6	AGT	17	FALSE	FALSE	FALSE	FALSE	NGN	NA	NA
BE3	53.69129288	donor	38.21635884	53.69129288	CTCTTACCAGGGCCAACTTC	10	0.6692678448473721	CTGGTA	AC	7	TA	6	-1	6	ENSG00000135525	ENST00000432797.6	TGG	17	FALSE	FALSE	FALSE	FALSE	NGN	NA	NA
BE3	43.3298153	donor	38.21635884	43.3298153	GCCGCACCTGCCTCTGGGCG	12	0.5714941473490934	CAGGTG	AC	7	CA	6	-1	6	ENSG00000135525	ENST00000432797.6	CGC	17	FALSE	FALSE	FALSE	FALSE	NGN	NA	NA
BE3	53.69129288	donor	38.21635884	53.69129288	CAGCTACCTTCTTTCTCTCC	13	0.548313059444572	AAGGTA	AC	7	TA	6	-1	6	ENSG00000135525	ENST00000432797.6	AGG	17	FALSE	FALSE	FALSE	FALSE	NGN	NA	NA
BE3	53.69129288	donor	38.21635884	53.69129288	AGCTTACCTGCAGTCTGCTG	17	0.4491622676153316	CAGGTA	AC	7	TA	6	-1	6	ENSG00000135525	ENST00000432797.6	TGT	17	FALSE	FALSE	FALSE	FALSE	NGN	NA	NA
BE3	48.98153034	donor	26.91292876	48.98153034	GGGTACCTAGCTGTTTCTCC	3	0.9038329125545099	TAGGTA	AC	6	TA	5	-1	6	ENSG00000135525	ENST00000432797.6	CGT	18	FALSE	FALSE	FALSE	FALSE	NGN	NA	NA
BE3	41.176781	donor	26.91292876	41.176781	ACTCACCGCTGTGCCATGAA	8	0.7599265549690154	GCGGTG	AC	6	CA	5	-1	6	ENSG00000135525	ENST00000432797.6	TGA	18	FALSE	FALSE	FALSE	FALSE	NGN	NA	NA
BE3	48.98153034	donor	26.91292876	48.98153034	ACTTACCAAAGTCGGGAGCG	9	0.7342207941243974	TTGGTA	AC	6	TA	5	-1	6	ENSG00000135525	ENST00000432797.6	AGC	18	FALSE	FALSE	FALSE	FALSE	NGN	NA	NA
BE3	48.98153034	donor	26.91292876	48.98153034	TCTTACCAGGGCCAACTTCT	10	0.6692678448473721	CTGGTA	AC	6	TA	5	-1	6	ENSG00000135525	ENST00000432797.6	GGT	18	FALSE	FALSE	FALSE	FALSE	NGN	NA	NA
BE3	48.98153034	donor	26.91292876	48.98153034	AGCTACCTTCTTTCTCTCCA	13	0.548313059444572	AAGGTA	AC	6	TA	5	-1	6	ENSG00000135525	ENST00000432797.6	GGC	18	FALSE	FALSE	FALSE	FALSE	NGN	NA	NA
BE3	48.98153034	donor	26.91292876	48.98153034	AAATACCTGTTCCTCCAGTG	15	0.5237548772090888	CAGGTA	AC	6	TA	5	-1	6	ENSG00000135525	ENST00000432797.6	AGA	18	FALSE	FALSE	FALSE	FALSE	NGN	NA	NA
BE3	32.02638522	donor	23.01055409	32.02638522	TTACCTGCACTGTGGATGCT	5	0.8395685104429653	CAGGTA	AC	4	TA	3	-1	6	ENSG00000135525	ENST00000432797.6	AGG	20	FALSE	FALSE	FALSE	FALSE	NGN	NA	NA
BE3	32.02638522	donor	23.01055409	32.02638522	TTACCTGCTTCTCCAGACAA	7	0.7883865044755566	CAGGTA	AC	4	TA	3	-1	6	ENSG00000135525	ENST00000432797.6	GGC	20	FALSE	FALSE	FALSE	FALSE	NGN	NA	NA
BE3	32.02638522	donor	23.01055409	32.02638522	CTACCTTCTTTCTCTCCAGG	13	0.548313059444572	AAGGTA	AC	4	TA	3	-1	6	ENSG00000135525	ENST00000432797.6	CGC	20	FALSE	FALSE	FALSE	FALSE	NGN	NA	NA
BE3	32.02638522	donor	23.01055409	32.02638522	ATACCTGTTCCTCCAGTGAG	15	0.5237548772090888	CAGGTA	AC	4	TA	3	-1	6	ENSG00000135525	ENST00000432797.6	AGC	20	FALSE	FALSE	FALSE	FALSE	NGN	NA	NA
BE3	51	donor	13.32189974	51	CTGTTTACCTGCACTGTGGA	5	0.8395685104429653	CAGGTA	AC	8	TA	7	-1	6	ENSG00000135525	ENST00000432797.6	TGC	16	FALSE	FALSE	FALSE	FALSE	NGN	NA	NA
BE3	51	donor	13.32189974	51	TCACTTACCAAAGTCGGGAG	9	0.7342207941243974	TTGGTA	AC	8	TA	7	-1	6	ENSG00000135525	ENST00000432797.6	CGA	16	FALSE	FALSE	FALSE	FALSE	NGN	NA	NA
BE3	51	donor	13.32189974	51	AGAAATACCTGTTCCTCCAG	15	0.5237548772090888	CAGGTA	AC	8	TA	7	-1	6	ENSG00000135525	ENST00000432797.6	TGA	16	FALSE	FALSE	FALSE	FALSE	NGN	NA	NA
BE3	12.24538259	acceptor	12.24538259	NA	CATATAACTTCTACATGAAG	18	0.4491622676153316	TAGAAG	TC	11	NA	NA	-1	6	ENSG00000135525	ENST00000432797.6	AGA	15	TRUE	FALSE	FALSE	FALSE	NGN	NA	NA
ABE	12.24538259	acceptor	NA	12.24538259	CTCTTCATGTAGAAGTTATA	18	0.4491622676153316	TAGAAG	NA	NA	TA	11	-1	6	ENSG00000135525	ENST00000432797.6	TGA	12	TRUE	FALSE	FALSE	FALSE	NGN	NA	NA
BE3	12.24538259	donor	10.7651715	12.24538259	TACCTGGTTTATTTCCTGAG	2	0.9215056231351848	CAGGTA	AC	3	TA	2	-1	6	ENSG00000135525	ENST00000432797.6	TGG	21	FALSE	FALSE	FALSE	FALSE	NGN	NA	NA
BE3	12.24538259	donor	10.7651715	12.24538259	TACCTGCACTGTGGATGCTA	5	0.8395685104429653	CAGGTA	AC	3	TA	2	-1	6	ENSG00000135525	ENST00000432797.6	GGG	21	FALSE	FALSE	FALSE	FALSE	NGN	NA	NA
BE3	12.24538259	donor	10.7651715	12.24538259	TACCTCTATCTGGAGAATTT	6	0.8143217810420014	GAGGTA	AC	3	TA	2	-1	6	ENSG00000135525	ENST00000432797.6	AGT	21	FALSE	FALSE	FALSE	FALSE	NGN	NA	NA
BE3	12.24538259	donor	10.7651715	12.24538259	TACCAAAGTCGGGAGCGAGC	9	0.7342207941243974	TTGGTA	AC	3	TA	2	-1	6	ENSG00000135525	ENST00000432797.6	TGG	21	FALSE	FALSE	FALSE	FALSE	NGN	NA	NA
BE3	21.93403694	donor	10.7651715	21.93403694	CACCTCTCCACTGTCACTTT	16	0.5003442735827404	GAGGTG	AC	3	CA	2	-1	6	ENSG00000135525	ENST00000432797.6	TGA	21	FALSE	FALSE	FALSE	FALSE	NGN	NA	NA
BE3	12.24538259	donor	10.7651715	12.24538259	TACCTGCAGTCTGCTGTGTC	17	0.4491622676153316	CAGGTA	AC	3	TA	2	-1	6	ENSG00000135525	ENST00000432797.6	TGA	21	FALSE	FALSE	FALSE	FALSE	NGN	NA	NA
BE3	17.08970976	donor	5.517150396	17.08970976	CGGCCGCACCTGCCTCTGGG	12	0.5714941473490934	CAGGTG	AC	9	CA	8	-1	6	ENSG00000135525	ENST00000432797.6	CGC	15	FALSE	FALSE	FALSE	FALSE	NGN	NA	NA
BE3	51	donor	5.517150396	51	CAAGCTTACCTGCAGTCTGC	17	0.4491622676153316	CAGGTA	AC	9	TA	8	-1	6	ENSG00000135525	ENST00000432797.6	TGT	15	FALSE	FALSE	FALSE	FALSE	NGN	NA	NA
BE3	7.939313984	donor	4.575197889	7.939313984	ACCTGGTTTATTTCCTGAGT	2	0.9215056231351848	CAGGTA	AC	2	TA	1	-1	6	ENSG00000135525	ENST00000432797.6	GGT	22	FALSE	FALSE	FALSE	FALSE	NGN	NA	NA
BE3	7.939313984	donor	4.575197889	7.939313984	ACCTGCACTGTGGATGCTAG	5	0.8395685104429653	CAGGTA	AC	2	TA	1	-1	6	ENSG00000135525	ENST00000432797.6	GGC	22	FALSE	FALSE	FALSE	FALSE	NGN	NA	NA
BE3	7.939313984	donor	4.575197889	7.939313984	ACCAAAGTCGGGAGCGAGCT	9	0.7342207941243974	TTGGTA	AC	2	TA	1	-1	6	ENSG00000135525	ENST00000432797.6	GGT	22	FALSE	FALSE	FALSE	FALSE	NGN	NA	NA
BE3	4.575197889	donor	4.575197889	0.807387863	ACCTGCCTCTGGGCGCGCTC	12	0.5714941473490934	CAGGTG	AC	2	CA	1	-1	6	ENSG00000135525	ENST00000432797.6	TGC	22	FALSE	FALSE	FALSE	FALSE	NGN	NA	NA
BE3	48.98153034	donor	2.691292876	48.98153034	TGGACTGTACCTCTATCTGG	6	0.8143217810420014	GAGGTA	AC	10	TA	9	-1	6	ENSG00000135525	ENST00000432797.6	AGA	14	FALSE	FALSE	FALSE	FALSE	NGN	NA	NA
BE3	48.98153034	donor	2.691292876	48.98153034	ACAGTTTTACCTGCTTCTCC	7	0.7883865044755566	CAGGTA	AC	10	TA	9	-1	6	ENSG00000135525	ENST00000432797.6	AGA	14	FALSE	FALSE	FALSE	FALSE	NGN	NA	NA
BE3	8.073878628	donor	2.691292876	8.073878628	AGCTACTCACCGCTGTGCCA	8	0.7599265549690154	GCGGTG	AC	10	CA	9	-1	6	ENSG00000135525	ENST00000432797.6	TGA	14	FALSE	FALSE	FALSE	FALSE	NGN	NA	NA
BE3	48.98153034	donor	2.691292876	48.98153034	TTTCACTTACCAAAGTCGGG	9	0.7342207941243974	TTGGTA	AC	10	TA	9	-1	6	ENSG00000135525	ENST00000432797.6	AGC	14	FALSE	FALSE	FALSE	FALSE	NGN	NA	NA
BE3	48.98153034	donor	2.691292876	48.98153034	ACAGAAATACCTGTTCCTCC	15	0.5237548772090888	CAGGTA	AC	10	TA	9	-1	6	ENSG00000135525	ENST00000432797.6	AGT	14	FALSE	FALSE	FALSE	FALSE	NGN	NA	NA
BE3	2.556728232	acceptor	2.556728232	NA	CTCATATAACTTCTACATGA	18	0.4491622676153316	TAGAAG	TC	13	NA	NA	-1	6	ENSG00000135525	ENST00000432797.6	AGA	13	TRUE	FALSE	FALSE	FALSE	NGN	NA	NA
BE3	51	acceptor	51	NA	TAACTTCTACATGAAGAGAC	16	0.45406032482598613	TAGAAG	TC	7	NA	NA	-1	6	ENSG00000135525	ENST00000616617.4	AGA	19	TRUE	FALSE	FALSE	FALSE	NGN	NA	NA
ABE	51	acceptor	NA	51	TCATGTAGAAGTTATATGAG	16	0.45406032482598613	TAGAAG	NA	NA	TA	7	-1	6	ENSG00000135525	ENST00000616617.4	TGT	16	TRUE	FALSE	FALSE	FALSE	NGN	NA	NA
ABE	48.98153034	acceptor	NA	48.98153034	CTTCATGTAGAAGTTATATG	16	0.45406032482598613	TAGAAG	NA	NA	TA	9	-1	6	ENSG00000135525	ENST00000616617.4	AGT	14	TRUE	FALSE	FALSE	FALSE	NGN	NA	NA
BE3	44.13720317	donor	44.13720317	43.73350923	CATACCTGGTTTATTTCCTG	2	0.8665893271461718	CAGGTA	AC	5	TA	4	-1	6	ENSG00000135525	ENST00000616617.4	AGT	19	FALSE	FALSE	FALSE	FALSE	NGN	NA	NA
BE3	44.13720317	donor	44.13720317	43.73350923	TTTACCTGCTTCTCCAGACA	5	0.796983758700696	CAGGTA	AC	5	TA	4	-1	6	ENSG00000135525	ENST00000616617.4	AGG	19	FALSE	FALSE	FALSE	FALSE	NGN	NA	NA
BE3	44.13720317	donor	44.13720317	43.73350923	TTTACCTTTCAAGCTCTTCC	9	0.6180974477958237	AAGGTA	AC	5	TA	4	-1	6	ENSG00000135525	ENST00000616617.4	TGC	19	FALSE	FALSE	FALSE	FALSE	NGN	NA	NA
BE3	44.13720317	donor	44.13720317	43.73350923	AATACCTTATCTGTAGCTTC	12	0.5426914153132251	AAGGTA	AC	5	TA	4	-1	6	ENSG00000135525	ENST00000616617.4	TGT	19	FALSE	FALSE	FALSE	FALSE	NGN	NA	NA
BE3	53.69129288	donor	38.21635884	53.69129288	ATCATACCTGGTTTATTTCC	2	0.8665893271461718	CAGGTA	AC	7	TA	6	-1	6	ENSG00000135525	ENST00000616617.4	TGA	17	FALSE	FALSE	FALSE	FALSE	NGN	NA	NA
BE3	53.69129288	donor	38.21635884	53.69129288	CTCTTACCAGGGCCAACTTC	8	0.6765661252900232	CTGGTA	AC	7	TA	6	-1	6	ENSG00000135525	ENST00000616617.4	TGG	17	FALSE	FALSE	FALSE	FALSE	NGN	NA	NA
BE3	43.3298153	donor	38.21635884	43.3298153	GCCGCACCTGCCTCTGGGCG	10	0.5777262180974478	CAGGTG	AC	7	CA	6	-1	6	ENSG00000135525	ENST00000616617.4	CGC	17	FALSE	FALSE	FALSE	FALSE	NGN	NA	NA
BE3	53.69129288	donor	38.21635884	53.69129288	CAGCTACCTTCTTTCTCTCC	11	0.554292343387471	AAGGTA	AC	7	TA	6	-1	6	ENSG00000135525	ENST00000616617.4	AGG	17	FALSE	FALSE	FALSE	FALSE	NGN	NA	NA
BE3	53.69129288	donor	38.21635884	53.69129288	AGCTTACCTGCAGTCTGCTG	15	0.45406032482598613	CAGGTA	AC	7	TA	6	-1	6	ENSG00000135525	ENST00000616617.4	TGT	17	FALSE	FALSE	FALSE	FALSE	NGN	NA	NA
BE3	48.98153034	donor	26.91292876	48.98153034	GGGTACCTAGCTGTTTCTCC	3	0.848723897911833	TAGGTA	AC	6	TA	5	-1	6	ENSG00000135525	ENST00000616617.4	CGT	18	FALSE	FALSE	FALSE	FALSE	NGN	NA	NA
BE3	41.176781	donor	26.91292876	41.176781	ACTCACCGCTGTGCCATGAA	6	0.7682134570765662	GCGGTG	AC	6	CA	5	-1	6	ENSG00000135525	ENST00000616617.4	TGA	18	FALSE	FALSE	FALSE	FALSE	NGN	NA	NA
BE3	48.98153034	donor	26.91292876	48.98153034	ACTTACCAAAGTCGGGAGCG	7	0.7422273781902552	TTGGTA	AC	6	TA	5	-1	6	ENSG00000135525	ENST00000616617.4	AGC	18	FALSE	FALSE	FALSE	FALSE	NGN	NA	NA
BE3	48.98153034	donor	26.91292876	48.98153034	TCTTACCAGGGCCAACTTCT	8	0.6765661252900232	CTGGTA	AC	6	TA	5	-1	6	ENSG00000135525	ENST00000616617.4	GGT	18	FALSE	FALSE	FALSE	FALSE	NGN	NA	NA
BE3	48.98153034	donor	26.91292876	48.98153034	AGCTACCTTCTTTCTCTCCA	11	0.554292343387471	AAGGTA	AC	6	TA	5	-1	6	ENSG00000135525	ENST00000616617.4	GGC	18	FALSE	FALSE	FALSE	FALSE	NGN	NA	NA
BE3	48.98153034	donor	26.91292876	48.98153034	AAATACCTGTTCCTCCAGTG	13	0.5294663573085847	CAGGTA	AC	6	TA	5	-1	6	ENSG00000135525	ENST00000616617.4	AGA	18	FALSE	FALSE	FALSE	FALSE	NGN	NA	NA
BE3	32.02638522	donor	23.01055409	32.02638522	TTACCTGCTTCTCCAGACAA	5	0.796983758700696	CAGGTA	AC	4	TA	3	-1	6	ENSG00000135525	ENST00000616617.4	GGC	20	FALSE	FALSE	FALSE	FALSE	NGN	NA	NA
BE3	32.02638522	donor	23.01055409	32.02638522	CTACCTTCTTTCTCTCCAGG	11	0.554292343387471	AAGGTA	AC	4	TA	3	-1	6	ENSG00000135525	ENST00000616617.4	CGC	20	FALSE	FALSE	FALSE	FALSE	NGN	NA	NA
BE3	32.02638522	donor	23.01055409	32.02638522	ATACCTGTTCCTCCAGTGAG	13	0.5294663573085847	CAGGTA	AC	4	TA	3	-1	6	ENSG00000135525	ENST00000616617.4	AGC	20	FALSE	FALSE	FALSE	FALSE	NGN	NA	NA
BE3	51	donor	13.32189974	51	TCACTTACCAAAGTCGGGAG	7	0.7422273781902552	TTGGTA	AC	8	TA	7	-1	6	ENSG00000135525	ENST00000616617.4	CGA	16	FALSE	FALSE	FALSE	FALSE	NGN	NA	NA
BE3	51	donor	13.32189974	51	AGAAATACCTGTTCCTCCAG	13	0.5294663573085847	CAGGTA	AC	8	TA	7	-1	6	ENSG00000135525	ENST00000616617.4	TGA	16	FALSE	FALSE	FALSE	FALSE	NGN	NA	NA
BE3	12.24538259	acceptor	12.24538259	NA	CATATAACTTCTACATGAAG	16	0.45406032482598613	TAGAAG	TC	11	NA	NA	-1	6	ENSG00000135525	ENST00000616617.4	AGA	15	TRUE	FALSE	FALSE	FALSE	NGN	NA	NA
ABE	12.24538259	acceptor	NA	12.24538259	CTCTTCATGTAGAAGTTATA	16	0.45406032482598613	TAGAAG	NA	NA	TA	11	-1	6	ENSG00000135525	ENST00000616617.4	TGA	12	TRUE	FALSE	FALSE	FALSE	NGN	NA	NA
BE3	12.24538259	donor	10.7651715	12.24538259	TACCTGGTTTATTTCCTGAG	2	0.8665893271461718	CAGGTA	AC	3	TA	2	-1	6	ENSG00000135525	ENST00000616617.4	TGG	21	FALSE	FALSE	FALSE	FALSE	NGN	NA	NA
BE3	12.24538259	donor	10.7651715	12.24538259	TACCTCTATCTGGAGAATTT	4	0.8232018561484918	GAGGTA	AC	3	TA	2	-1	6	ENSG00000135525	ENST00000616617.4	AGT	21	FALSE	FALSE	FALSE	FALSE	NGN	NA	NA
BE3	12.24538259	donor	10.7651715	12.24538259	TACCAAAGTCGGGAGCGAGC	7	0.7422273781902552	TTGGTA	AC	3	TA	2	-1	6	ENSG00000135525	ENST00000616617.4	TGG	21	FALSE	FALSE	FALSE	FALSE	NGN	NA	NA
BE3	21.93403694	donor	10.7651715	21.93403694	CACCTCTCCACTGTCACTTT	14	0.505800464037123	GAGGTG	AC	3	CA	2	-1	6	ENSG00000135525	ENST00000616617.4	TGA	21	FALSE	FALSE	FALSE	FALSE	NGN	NA	NA
BE3	12.24538259	donor	10.7651715	12.24538259	TACCTGCAGTCTGCTGTGTC	15	0.45406032482598613	CAGGTA	AC	3	TA	2	-1	6	ENSG00000135525	ENST00000616617.4	TGA	21	FALSE	FALSE	FALSE	FALSE	NGN	NA	NA
BE3	17.08970976	donor	5.517150396	17.08970976	CGGCCGCACCTGCCTCTGGG	10	0.5777262180974478	CAGGTG	AC	9	CA	8	-1	6	ENSG00000135525	ENST00000616617.4	CGC	15	FALSE	FALSE	FALSE	FALSE	NGN	NA	NA
BE3	51	donor	5.517150396	51	CAAGCTTACCTGCAGTCTGC	15	0.45406032482598613	CAGGTA	AC	9	TA	8	-1	6	ENSG00000135525	ENST00000616617.4	TGT	15	FALSE	FALSE	FALSE	FALSE	NGN	NA	NA
BE3	7.939313984	donor	4.575197889	7.939313984	ACCTGGTTTATTTCCTGAGT	2	0.8665893271461718	CAGGTA	AC	2	TA	1	-1	6	ENSG00000135525	ENST00000616617.4	GGT	22	FALSE	FALSE	FALSE	FALSE	NGN	NA	NA
BE3	7.939313984	donor	4.575197889	7.939313984	ACCAAAGTCGGGAGCGAGCT	7	0.7422273781902552	TTGGTA	AC	2	TA	1	-1	6	ENSG00000135525	ENST00000616617.4	GGT	22	FALSE	FALSE	FALSE	FALSE	NGN	NA	NA
BE3	4.575197889	donor	4.575197889	0.807387863	ACCTGCCTCTGGGCGCGCTC	10	0.5777262180974478	CAGGTG	AC	2	CA	1	-1	6	ENSG00000135525	ENST00000616617.4	TGC	22	FALSE	FALSE	FALSE	FALSE	NGN	NA	NA
BE3	48.98153034	donor	2.691292876	48.98153034	TGGACTGTACCTCTATCTGG	4	0.8232018561484918	GAGGTA	AC	10	TA	9	-1	6	ENSG00000135525	ENST00000616617.4	AGA	14	FALSE	FALSE	FALSE	FALSE	NGN	NA	NA
BE3	48.98153034	donor	2.691292876	48.98153034	ACAGTTTTACCTGCTTCTCC	5	0.796983758700696	CAGGTA	AC	10	TA	9	-1	6	ENSG00000135525	ENST00000616617.4	AGA	14	FALSE	FALSE	FALSE	FALSE	NGN	NA	NA
BE3	8.073878628	donor	2.691292876	8.073878628	AGCTACTCACCGCTGTGCCA	6	0.7682134570765662	GCGGTG	AC	10	CA	9	-1	6	ENSG00000135525	ENST00000616617.4	TGA	14	FALSE	FALSE	FALSE	FALSE	NGN	NA	NA
BE3	48.98153034	donor	2.691292876	48.98153034	TTTCACTTACCAAAGTCGGG	7	0.7422273781902552	TTGGTA	AC	10	TA	9	-1	6	ENSG00000135525	ENST00000616617.4	AGC	14	FALSE	FALSE	FALSE	FALSE	NGN	NA	NA
BE3	48.98153034	donor	2.691292876	48.98153034	ACAGAAATACCTGTTCCTCC	13	0.5294663573085847	CAGGTA	AC	10	TA	9	-1	6	ENSG00000135525	ENST00000616617.4	AGT	14	FALSE	FALSE	FALSE	FALSE	NGN	NA	NA
BE3	2.556728232	acceptor	2.556728232	NA	CTCATATAACTTCTACATGA	16	0.45406032482598613	TAGAAG	TC	13	NA	NA	-1	6	ENSG00000135525	ENST00000616617.4	AGA	13	TRUE	FALSE	FALSE	FALSE	NGN	NA	NA
BE3	51	acceptor	51	NA	TAACTTCTACATGAAGAGAC	17	0.4368303571428571	TAGAAG	TC	7	NA	NA	-1	6	ENSG00000135525	ENST00000618822.4	AGA	19	TRUE	FALSE	FALSE	FALSE	NGN	NA	NA
ABE	51	acceptor	NA	51	TCATGTAGAAGTTATATGAG	17	0.4368303571428571	TAGAAG	NA	NA	TA	7	-1	6	ENSG00000135525	ENST00000618822.4	TGT	16	TRUE	FALSE	FALSE	FALSE	NGN	NA	NA
ABE	48.98153034	acceptor	NA	48.98153034	CTTCATGTAGAAGTTATATG	17	0.4368303571428571	TAGAAG	NA	NA	TA	9	-1	6	ENSG00000135525	ENST00000618822.4	AGT	14	TRUE	FALSE	FALSE	FALSE	NGN	NA	NA
BE3	44.13720317	donor	44.13720317	43.73350923	CATACCTGGTTTATTTCCTG	2	0.8716517857142857	CAGGTA	AC	5	TA	4	-1	6	ENSG00000135525	ENST00000618822.4	AGT	19	FALSE	FALSE	FALSE	FALSE	NGN	NA	NA
BE3	44.13720317	donor	44.13720317	43.73350923	TTTACCTGCTTCTCCAGACA	6	0.7667410714285714	CAGGTA	AC	5	TA	4	-1	6	ENSG00000135525	ENST00000618822.4	AGG	19	FALSE	FALSE	FALSE	FALSE	NGN	NA	NA
BE3	44.13720317	donor	44.13720317	43.73350923	TTTACCTTTCAAGCTCTTCC	10	0.5946428571428571	AAGGTA	AC	5	TA	4	-1	6	ENSG00000135525	ENST00000618822.4	TGC	19	FALSE	FALSE	FALSE	FALSE	NGN	NA	NA
BE3	44.13720317	donor	44.13720317	43.73350923	AATACCTTATCTGTAGCTTC	13	0.5220982142857142	AAGGTA	AC	5	TA	4	-1	6	ENSG00000135525	ENST00000618822.4	TGT	19	FALSE	FALSE	FALSE	FALSE	NGN	NA	NA
BE3	53.69129288	donor	38.21635884	53.69129288	ATCATACCTGGTTTATTTCC	2	0.8716517857142857	CAGGTA	AC	7	TA	6	-1	6	ENSG00000135525	ENST00000618822.4	TGA	17	FALSE	FALSE	FALSE	FALSE	NGN	NA	NA
BE3	43.3298153	donor	38.21635884	43.3298153	GGCTCACTTTGTCCTCCTCA	4	0.8180803571428572	AAAGTG	AC	7	CA	6	-1	6	ENSG00000135525	ENST00000618822.4	AGT	17	FALSE	FALSE	FALSE	FALSE	NGN	NA	NA
BE3	53.69129288	donor	38.21635884	53.69129288	CTCTTACCAGGGCCAACTTC	9	0.6508928571428572	CTGGTA	AC	7	TA	6	-1	6	ENSG00000135525	ENST00000618822.4	TGG	17	FALSE	FALSE	FALSE	FALSE	NGN	NA	NA
BE3	43.3298153	donor	38.21635884	43.3298153	GCCGCACCTGCCTCTGGGCG	11	0.5558035714285714	CAGGTG	AC	7	CA	6	-1	6	ENSG00000135525	ENST00000618822.4	CGC	17	FALSE	FALSE	FALSE	FALSE	NGN	NA	NA
BE3	53.69129288	donor	38.21635884	53.69129288	CAGCTACCTTCTTTCTCTCC	12	0.5332589285714286	AAGGTA	AC	7	TA	6	-1	6	ENSG00000135525	ENST00000618822.4	AGG	17	FALSE	FALSE	FALSE	FALSE	NGN	NA	NA
BE3	53.69129288	donor	38.21635884	53.69129288	AGCTTACCTGCAGTCTGCTG	16	0.4368303571428571	CAGGTA	AC	7	TA	6	-1	6	ENSG00000135525	ENST00000618822.4	TGT	17	FALSE	FALSE	FALSE	FALSE	NGN	NA	NA
BE3	48.98153034	donor	26.91292876	48.98153034	GGGTACCTAGCTGTTTCTCC	3	0.8544642857142857	TAGGTA	AC	6	TA	5	-1	6	ENSG00000135525	ENST00000618822.4	CGT	18	FALSE	FALSE	FALSE	FALSE	NGN	NA	NA
BE3	41.176781	donor	26.91292876	41.176781	ACTCACCGCTGTGCCATGAA	7	0.7390625	GCGGTG	AC	6	CA	5	-1	6	ENSG00000135525	ENST00000618822.4	TGA	18	FALSE	FALSE	FALSE	FALSE	NGN	NA	NA
BE3	48.98153034	donor	26.91292876	48.98153034	ACTTACCAAAGTCGGGAGCG	8	0.7140625	TTGGTA	AC	6	TA	5	-1	6	ENSG00000135525	ENST00000618822.4	AGC	18	FALSE	FALSE	FALSE	FALSE	NGN	NA	NA
BE3	48.98153034	donor	26.91292876	48.98153034	TCTTACCAGGGCCAACTTCT	9	0.6508928571428572	CTGGTA	AC	6	TA	5	-1	6	ENSG00000135525	ENST00000618822.4	GGT	18	FALSE	FALSE	FALSE	FALSE	NGN	NA	NA
BE3	48.98153034	donor	26.91292876	48.98153034	AGCTACCTTCTTTCTCTCCA	12	0.5332589285714286	AAGGTA	AC	6	TA	5	-1	6	ENSG00000135525	ENST00000618822.4	GGC	18	FALSE	FALSE	FALSE	FALSE	NGN	NA	NA
BE3	48.98153034	donor	26.91292876	48.98153034	AAATACCTGTTCCTCCAGTG	14	0.509375	CAGGTA	AC	6	TA	5	-1	6	ENSG00000135525	ENST00000618822.4	AGA	18	FALSE	FALSE	FALSE	FALSE	NGN	NA	NA
BE3	32.02638522	donor	23.01055409	32.02638522	TTACCTGCACTGTGGATGCT	5	0.7919642857142857	CAGGTA	AC	4	TA	3	-1	6	ENSG00000135525	ENST00000618822.4	AGG	20	FALSE	FALSE	FALSE	FALSE	NGN	NA	NA
BE3	32.02638522	donor	23.01055409	32.02638522	TTACCTGCTTCTCCAGACAA	6	0.7667410714285714	CAGGTA	AC	4	TA	3	-1	6	ENSG00000135525	ENST00000618822.4	GGC	20	FALSE	FALSE	FALSE	FALSE	NGN	NA	NA
BE3	32.02638522	donor	23.01055409	32.02638522	CTACCTTCTTTCTCTCCAGG	12	0.5332589285714286	AAGGTA	AC	4	TA	3	-1	6	ENSG00000135525	ENST00000618822.4	CGC	20	FALSE	FALSE	FALSE	FALSE	NGN	NA	NA
BE3	32.02638522	donor	23.01055409	32.02638522	ATACCTGTTCCTCCAGTGAG	14	0.509375	CAGGTA	AC	4	TA	3	-1	6	ENSG00000135525	ENST00000618822.4	AGC	20	FALSE	FALSE	FALSE	FALSE	NGN	NA	NA
BE3	51	donor	13.32189974	51	CTGTTTACCTGCACTGTGGA	5	0.7919642857142857	CAGGTA	AC	8	TA	7	-1	6	ENSG00000135525	ENST00000618822.4	TGC	16	FALSE	FALSE	FALSE	FALSE	NGN	NA	NA
BE3	51	donor	13.32189974	51	TCACTTACCAAAGTCGGGAG	8	0.7140625	TTGGTA	AC	8	TA	7	-1	6	ENSG00000135525	ENST00000618822.4	CGA	16	FALSE	FALSE	FALSE	FALSE	NGN	NA	NA
BE3	51	donor	13.32189974	51	AGAAATACCTGTTCCTCCAG	14	0.509375	CAGGTA	AC	8	TA	7	-1	6	ENSG00000135525	ENST00000618822.4	TGA	16	FALSE	FALSE	FALSE	FALSE	NGN	NA	NA
BE3	12.24538259	acceptor	12.24538259	NA	CATATAACTTCTACATGAAG	17	0.4368303571428571	TAGAAG	TC	11	NA	NA	-1	6	ENSG00000135525	ENST00000618822.4	AGA	15	TRUE	FALSE	FALSE	FALSE	NGN	NA	NA
ABE	12.24538259	acceptor	NA	12.24538259	CTCTTCATGTAGAAGTTATA	17	0.4368303571428571	TAGAAG	NA	NA	TA	11	-1	6	ENSG00000135525	ENST00000618822.4	TGA	12	TRUE	FALSE	FALSE	FALSE	NGN	NA	NA
BE3	12.24538259	donor	10.7651715	12.24538259	TACCTGGTTTATTTCCTGAG	2	0.8716517857142857	CAGGTA	AC	3	TA	2	-1	6	ENSG00000135525	ENST00000618822.4	TGG	21	FALSE	FALSE	FALSE	FALSE	NGN	NA	NA
BE3	12.24538259	donor	10.7651715	12.24538259	TACCTGCACTGTGGATGCTA	5	0.7919642857142857	CAGGTA	AC	3	TA	2	-1	6	ENSG00000135525	ENST00000618822.4	GGG	21	FALSE	FALSE	FALSE	FALSE	NGN	NA	NA
BE3	12.24538259	donor	10.7651715	12.24538259	TACCAAAGTCGGGAGCGAGC	8	0.7140625	TTGGTA	AC	3	TA	2	-1	6	ENSG00000135525	ENST00000618822.4	TGG	21	FALSE	FALSE	FALSE	FALSE	NGN	NA	NA
BE3	21.93403694	donor	10.7651715	21.93403694	CACCTCTCCACTGTCACTTT	15	0.4866071428571429	GAGGTG	AC	3	CA	2	-1	6	ENSG00000135525	ENST00000618822.4	TGA	21	FALSE	FALSE	FALSE	FALSE	NGN	NA	NA
BE3	12.24538259	donor	10.7651715	12.24538259	TACCTGCAGTCTGCTGTGTC	16	0.4368303571428571	CAGGTA	AC	3	TA	2	-1	6	ENSG00000135525	ENST00000618822.4	TGA	21	FALSE	FALSE	FALSE	FALSE	NGN	NA	NA
BE3	17.08970976	donor	5.517150396	17.08970976	CGGCCGCACCTGCCTCTGGG	11	0.5558035714285714	CAGGTG	AC	9	CA	8	-1	6	ENSG00000135525	ENST00000618822.4	CGC	15	FALSE	FALSE	FALSE	FALSE	NGN	NA	NA
BE3	51	donor	5.517150396	51	CAAGCTTACCTGCAGTCTGC	16	0.4368303571428571	CAGGTA	AC	9	TA	8	-1	6	ENSG00000135525	ENST00000618822.4	TGT	15	FALSE	FALSE	FALSE	FALSE	NGN	NA	NA
BE3	7.939313984	donor	4.575197889	7.939313984	ACCTGGTTTATTTCCTGAGT	2	0.8716517857142857	CAGGTA	AC	2	TA	1	-1	6	ENSG00000135525	ENST00000618822.4	GGT	22	FALSE	FALSE	FALSE	FALSE	NGN	NA	NA
BE3	7.939313984	donor	4.575197889	7.939313984	ACCTGCACTGTGGATGCTAG	5	0.7919642857142857	CAGGTA	AC	2	TA	1	-1	6	ENSG00000135525	ENST00000618822.4	GGC	22	FALSE	FALSE	FALSE	FALSE	NGN	NA	NA
BE3	7.939313984	donor	4.575197889	7.939313984	ACCAAAGTCGGGAGCGAGCT	8	0.7140625	TTGGTA	AC	2	TA	1	-1	6	ENSG00000135525	ENST00000618822.4	GGT	22	FALSE	FALSE	FALSE	FALSE	NGN	NA	NA
BE3	4.575197889	donor	4.575197889	0.807387863	ACCTGCCTCTGGGCGCGCTC	11	0.5558035714285714	CAGGTG	AC	2	CA	1	-1	6	ENSG00000135525	ENST00000618822.4	TGC	22	FALSE	FALSE	FALSE	FALSE	NGN	NA	NA
BE3	48.98153034	donor	2.691292876	48.98153034	ACAGTTTTACCTGCTTCTCC	6	0.7667410714285714	CAGGTA	AC	10	TA	9	-1	6	ENSG00000135525	ENST00000618822.4	AGA	14	FALSE	FALSE	FALSE	FALSE	NGN	NA	NA
BE3	8.073878628	donor	2.691292876	8.073878628	AGCTACTCACCGCTGTGCCA	7	0.7390625	GCGGTG	AC	10	CA	9	-1	6	ENSG00000135525	ENST00000618822.4	TGA	14	FALSE	FALSE	FALSE	FALSE	NGN	NA	NA
BE3	48.98153034	donor	2.691292876	48.98153034	TTTCACTTACCAAAGTCGGG	8	0.7140625	TTGGTA	AC	10	TA	9	-1	6	ENSG00000135525	ENST00000618822.4	AGC	14	FALSE	FALSE	FALSE	FALSE	NGN	NA	NA
BE3	48.98153034	donor	2.691292876	48.98153034	ACAGAAATACCTGTTCCTCC	14	0.509375	CAGGTA	AC	10	TA	9	-1	6	ENSG00000135525	ENST00000618822.4	AGT	14	FALSE	FALSE	FALSE	FALSE	NGN	NA	NA
BE3	2.556728232	acceptor	2.556728232	NA	CTCATATAACTTCTACATGA	17	0.4368303571428571	TAGAAG	TC	13	NA	NA	-1	6	ENSG00000135525	ENST00000618822.4	AGA	13	TRUE	FALSE	FALSE	FALSE	NGN	NA	NA
BE3	51	acceptor	51	NA	TAACTTCTACATGAAGAGAC	18	0.36308659893565554	TAGAAG	TC	7	NA	NA	-1	6	ENSG00000135525	ENST00000354570.7	AGA	19	TRUE	FALSE	FALSE	FALSE	NGN	NA	NA
ABE	51	acceptor	NA	51	TCATGTAGAAGTTATATGAG	18	0.36308659893565554	TAGAAG	NA	NA	TA	7	-1	6	ENSG00000135525	ENST00000354570.7	TGT	16	TRUE	FALSE	FALSE	FALSE	NGN	NA	NA
ABE	48.98153034	acceptor	NA	48.98153034	CTTCATGTAGAAGTTATATG	18	0.36308659893565554	TAGAAG	NA	NA	TA	9	-1	6	ENSG00000135525	ENST00000354570.7	AGT	14	TRUE	FALSE	FALSE	FALSE	NGN	NA	NA
BE3	44.13720317	donor	44.13720317	43.73350923	CATACCTGGTTTATTTCCTG	2	0.8609095307208514	CAGGTA	AC	5	TA	4	-1	6	ENSG00000135525	ENST00000354570.7	AGT	19	FALSE	FALSE	FALSE	FALSE	NGN	NA	NA
BE3	44.13720317	donor	44.13720317	43.73350923	TTTACCTGCTTCTCCAGACA	7	0.7206095791001451	CAGGTA	AC	5	TA	4	-1	6	ENSG00000135525	ENST00000354570.7	AGG	19	FALSE	FALSE	FALSE	FALSE	NGN	NA	NA
BE3	44.13720317	donor	44.13720317	43.73350923	TTTACCTTTCAAGCTCTTCC	11	0.5341074020319303	AAGGTA	AC	5	TA	4	-1	6	ENSG00000135525	ENST00000354570.7	TGC	19	FALSE	FALSE	FALSE	FALSE	NGN	NA	NA
BE3	44.13720317	donor	44.13720317	43.73350923	AATACCTTATCTGTAGCTTC	14	0.45549104983067246	AAGGTA	AC	5	TA	4	-1	6	ENSG00000135525	ENST00000354570.7	TGT	19	FALSE	FALSE	FALSE	FALSE	NGN	NA	NA
BE3	53.69129288	donor	38.21635884	53.69129288	ATCATACCTGGTTTATTTCC	2	0.8609095307208514	CAGGTA	AC	7	TA	6	-1	6	ENSG00000135525	ENST00000354570.7	TGA	17	FALSE	FALSE	FALSE	FALSE	NGN	NA	NA
BE3	43.3298153	donor	38.21635884	43.3298153	GGCTCACTTTGTCCTCCTCA	4	0.8028543783260764	AAAGTG	AC	7	CA	6	-1	6	ENSG00000135525	ENST00000354570.7	AGT	17	FALSE	FALSE	FALSE	FALSE	NGN	NA	NA
BE3	53.69129288	donor	38.21635884	53.69129288	CTCTTACCAGGGCCAACTTC	10	0.5950653120464442	CTGGTA	AC	7	TA	6	-1	6	ENSG00000135525	ENST00000354570.7	TGG	17	FALSE	FALSE	FALSE	FALSE	NGN	NA	NA
BE3	43.3298153	donor	38.21635884	43.3298153	GCCGCACCTGCCTCTGGGCG	12	0.4920174165457184	CAGGTG	AC	7	CA	6	-1	6	ENSG00000135525	ENST00000354570.7	CGC	17	FALSE	FALSE	FALSE	FALSE	NGN	NA	NA
BE3	53.69129288	donor	38.21635884	53.69129288	CAGCTACCTTCTTTCTCTCC	13	0.46758587324625056	AAGGTA	AC	7	TA	6	-1	6	ENSG00000135525	ENST00000354570.7	AGG	17	FALSE	FALSE	FALSE	FALSE	NGN	NA	NA
BE3	53.69129288	donor	38.21635884	53.69129288	AGCTTACCTGCAGTCTGCTG	17	0.36308659893565554	CAGGTA	AC	7	TA	6	-1	6	ENSG00000135525	ENST00000354570.7	TGT	17	FALSE	FALSE	FALSE	FALSE	NGN	NA	NA
BE3	48.98153034	donor	26.91292876	48.98153034	GGGTACCTAGCTGTTTCTCC	3	0.8422835026608612	TAGGTA	AC	6	TA	5	-1	6	ENSG00000135525	ENST00000354570.7	CGT	18	FALSE	FALSE	FALSE	FALSE	NGN	NA	NA
BE3	41.176781	donor	26.91292876	41.176781	ACTCACCGCTGTGCCATGAA	8	0.6906144170295114	GCGGTG	AC	6	CA	5	-1	6	ENSG00000135525	ENST00000354570.7	TGA	18	FALSE	FALSE	FALSE	FALSE	NGN	NA	NA
BE3	48.98153034	donor	26.91292876	48.98153034	ACTTACCAAAGTCGGGAGCG	9	0.6635220125786163	TTGGTA	AC	6	TA	5	-1	6	ENSG00000135525	ENST00000354570.7	AGC	18	FALSE	FALSE	FALSE	FALSE	NGN	NA	NA
BE3	48.98153034	donor	26.91292876	48.98153034	TCTTACCAGGGCCAACTTCT	10	0.5950653120464442	CTGGTA	AC	6	TA	5	-1	6	ENSG00000135525	ENST00000354570.7	GGT	18	FALSE	FALSE	FALSE	FALSE	NGN	NA	NA
BE3	48.98153034	donor	26.91292876	48.98153034	AGCTACCTTCTTTCTCTCCA	13	0.46758587324625056	AAGGTA	AC	6	TA	5	-1	6	ENSG00000135525	ENST00000354570.7	GGC	18	FALSE	FALSE	FALSE	FALSE	NGN	NA	NA
BE3	48.98153034	donor	26.91292876	48.98153034	AAATACCTGTTCCTCCAGTG	15	0.4417029511369134	CAGGTA	AC	6	TA	5	-1	6	ENSG00000135525	ENST00000354570.7	AGA	18	FALSE	FALSE	FALSE	FALSE	NGN	NA	NA
BE3	32.02638522	donor	23.01055409	32.02638522	TTACCTGCACTGTGGATGCT	5	0.7745524915336236	CAGGTA	AC	4	TA	3	-1	6	ENSG00000135525	ENST00000354570.7	AGG	20	FALSE	FALSE	FALSE	FALSE	NGN	NA	NA
BE3	32.02638522	donor	23.01055409	32.02638522	TTACCTGCTTCTCCAGACAA	7	0.7206095791001451	CAGGTA	AC	4	TA	3	-1	6	ENSG00000135525	ENST00000354570.7	GGC	20	FALSE	FALSE	FALSE	FALSE	NGN	NA	NA
BE3	32.02638522	donor	23.01055409	32.02638522	CTACCTTCTTTCTCTCCAGG	13	0.46758587324625056	AAGGTA	AC	4	TA	3	-1	6	ENSG00000135525	ENST00000354570.7	CGC	20	FALSE	FALSE	FALSE	FALSE	NGN	NA	NA
BE3	32.02638522	donor	23.01055409	32.02638522	ATACCTGTTCCTCCAGTGAG	15	0.4417029511369134	CAGGTA	AC	4	TA	3	-1	6	ENSG00000135525	ENST00000354570.7	AGC	20	FALSE	FALSE	FALSE	FALSE	NGN	NA	NA
BE3	51	donor	13.32189974	51	CTGTTTACCTGCACTGTGGA	5	0.7745524915336236	CAGGTA	AC	8	TA	7	-1	6	ENSG00000135525	ENST00000354570.7	TGC	16	FALSE	FALSE	FALSE	FALSE	NGN	NA	NA
BE3	51	donor	13.32189974	51	TCACTTACCAAAGTCGGGAG	9	0.6635220125786163	TTGGTA	AC	8	TA	7	-1	6	ENSG00000135525	ENST00000354570.7	CGA	16	FALSE	FALSE	FALSE	FALSE	NGN	NA	NA
BE3	51	donor	13.32189974	51	AGAAATACCTGTTCCTCCAG	15	0.4417029511369134	CAGGTA	AC	8	TA	7	-1	6	ENSG00000135525	ENST00000354570.7	TGA	16	FALSE	FALSE	FALSE	FALSE	NGN	NA	NA
BE3	12.24538259	acceptor	12.24538259	NA	CATATAACTTCTACATGAAG	18	0.36308659893565554	TAGAAG	TC	11	NA	NA	-1	6	ENSG00000135525	ENST00000354570.7	AGA	15	TRUE	FALSE	FALSE	FALSE	NGN	NA	NA
ABE	12.24538259	acceptor	NA	12.24538259	CTCTTCATGTAGAAGTTATA	18	0.36308659893565554	TAGAAG	NA	NA	TA	11	-1	6	ENSG00000135525	ENST00000354570.7	TGA	12	TRUE	FALSE	FALSE	FALSE	NGN	NA	NA
BE3	12.24538259	donor	10.7651715	12.24538259	TACCTGGTTTATTTCCTGAG	2	0.8609095307208514	CAGGTA	AC	3	TA	2	-1	6	ENSG00000135525	ENST00000354570.7	TGG	21	FALSE	FALSE	FALSE	FALSE	NGN	NA	NA
BE3	12.24538259	donor	10.7651715	12.24538259	TACCTGCACTGTGGATGCTA	5	0.7745524915336236	CAGGTA	AC	3	TA	2	-1	6	ENSG00000135525	ENST00000354570.7	GGG	21	FALSE	FALSE	FALSE	FALSE	NGN	NA	NA
BE3	12.24538259	donor	10.7651715	12.24538259	TACCTCTATCTGGAGAATTT	6	0.7479438800193516	GAGGTA	AC	3	TA	2	-1	6	ENSG00000135525	ENST00000354570.7	AGT	21	FALSE	FALSE	FALSE	FALSE	NGN	NA	NA
BE3	12.24538259	donor	10.7651715	12.24538259	TACCAAAGTCGGGAGCGAGC	9	0.6635220125786163	TTGGTA	AC	3	TA	2	-1	6	ENSG00000135525	ENST00000354570.7	TGG	21	FALSE	FALSE	FALSE	FALSE	NGN	NA	NA
BE3	21.93403694	donor	10.7651715	21.93403694	CACCTCTCCACTGTCACTTT	16	0.417029511369134	GAGGTG	AC	3	CA	2	-1	6	ENSG00000135525	ENST00000354570.7	TGA	21	FALSE	FALSE	FALSE	FALSE	NGN	NA	NA
BE3	12.24538259	donor	10.7651715	12.24538259	TACCTGCAGTCTGCTGTGTC	17	0.36308659893565554	CAGGTA	AC	3	TA	2	-1	6	ENSG00000135525	ENST00000354570.7	TGA	21	FALSE	FALSE	FALSE	FALSE	NGN	NA	NA
BE3	17.08970976	donor	5.517150396	17.08970976	CGGCCGCACCTGCCTCTGGG	12	0.4920174165457184	CAGGTG	AC	9	CA	8	-1	6	ENSG00000135525	ENST00000354570.7	CGC	15	FALSE	FALSE	FALSE	FALSE	NGN	NA	NA
BE3	51	donor	5.517150396	51	CAAGCTTACCTGCAGTCTGC	17	0.36308659893565554	CAGGTA	AC	9	TA	8	-1	6	ENSG00000135525	ENST00000354570.7	TGT	15	FALSE	FALSE	FALSE	FALSE	NGN	NA	NA
BE3	7.939313984	donor	4.575197889	7.939313984	ACCTGGTTTATTTCCTGAGT	2	0.8609095307208514	CAGGTA	AC	2	TA	1	-1	6	ENSG00000135525	ENST00000354570.7	GGT	22	FALSE	FALSE	FALSE	FALSE	NGN	NA	NA
BE3	7.939313984	donor	4.575197889	7.939313984	ACCTGCACTGTGGATGCTAG	5	0.7745524915336236	CAGGTA	AC	2	TA	1	-1	6	ENSG00000135525	ENST00000354570.7	GGC	22	FALSE	FALSE	FALSE	FALSE	NGN	NA	NA
BE3	7.939313984	donor	4.575197889	7.939313984	ACCAAAGTCGGGAGCGAGCT	9	0.6635220125786163	TTGGTA	AC	2	TA	1	-1	6	ENSG00000135525	ENST00000354570.7	GGT	22	FALSE	FALSE	FALSE	FALSE	NGN	NA	NA
BE3	4.575197889	donor	4.575197889	0.807387863	ACCTGCCTCTGGGCGCGCTC	12	0.4920174165457184	CAGGTG	AC	2	CA	1	-1	6	ENSG00000135525	ENST00000354570.7	TGC	22	FALSE	FALSE	FALSE	FALSE	NGN	NA	NA
BE3	48.98153034	donor	2.691292876	48.98153034	TGGACTGTACCTCTATCTGG	6	0.7479438800193516	GAGGTA	AC	10	TA	9	-1	6	ENSG00000135525	ENST00000354570.7	AGA	14	FALSE	FALSE	FALSE	FALSE	NGN	NA	NA
BE3	48.98153034	donor	2.691292876	48.98153034	ACAGTTTTACCTGCTTCTCC	7	0.7206095791001451	CAGGTA	AC	10	TA	9	-1	6	ENSG00000135525	ENST00000354570.7	AGA	14	FALSE	FALSE	FALSE	FALSE	NGN	NA	NA
BE3	8.073878628	donor	2.691292876	8.073878628	AGCTACTCACCGCTGTGCCA	8	0.6906144170295114	GCGGTG	AC	10	CA	9	-1	6	ENSG00000135525	ENST00000354570.7	TGA	14	FALSE	FALSE	FALSE	FALSE	NGN	NA	NA
BE3	48.98153034	donor	2.691292876	48.98153034	TTTCACTTACCAAAGTCGGG	9	0.6635220125786163	TTGGTA	AC	10	TA	9	-1	6	ENSG00000135525	ENST00000354570.7	AGC	14	FALSE	FALSE	FALSE	FALSE	NGN	NA	NA
BE3	48.98153034	donor	2.691292876	48.98153034	ACAGAAATACCTGTTCCTCC	15	0.4417029511369134	CAGGTA	AC	10	TA	9	-1	6	ENSG00000135525	ENST00000354570.7	AGT	14	FALSE	FALSE	FALSE	FALSE	NGN	NA	NA
BE3	2.556728232	acceptor	2.556728232	NA	CTCATATAACTTCTACATGA	18	0.36308659893565554	TAGAAG	TC	13	NA	NA	-1	6	ENSG00000135525	ENST00000354570.7	AGA	13	TRUE	FALSE	FALSE	FALSE	NGN	NA	NA
BE3	51	acceptor	51	NA	TAACTTCTACATGAAGAGAC	19	0.22419354838709682	TAGAAG	TC	7	NA	NA	-1	6	ENSG00000135525	ENST00000454590.5	AGA	19	TRUE	FALSE	FALSE	FALSE	NGN	NA	NA
ABE	51	acceptor	NA	51	TCATGTAGAAGTTATATGAG	19	0.22419354838709682	TAGAAG	NA	NA	TA	7	-1	6	ENSG00000135525	ENST00000454590.5	TGT	16	TRUE	FALSE	FALSE	FALSE	NGN	NA	NA
ABE	48.98153034	acceptor	NA	48.98153034	CTTCATGTAGAAGTTATATG	19	0.22419354838709682	TAGAAG	NA	NA	TA	9	-1	6	ENSG00000135525	ENST00000454590.5	AGT	14	TRUE	FALSE	FALSE	FALSE	NGN	NA	NA
BE3	44.13720317	donor	44.13720317	43.73350923	CATACCTGGTTTATTTCCTG	3	0.8880645161290323	CAGGTA	AC	5	TA	4	-1	6	ENSG00000135525	ENST00000454590.5	AGT	19	FALSE	FALSE	FALSE	FALSE	NGN	NA	NA
BE3	44.13720317	donor	44.13720317	43.73350923	TTTACCTGCTTCTCCAGACA	8	0.7009677419354838	CAGGTA	AC	5	TA	4	-1	6	ENSG00000135525	ENST00000454590.5	AGG	19	FALSE	FALSE	FALSE	FALSE	NGN	NA	NA
BE3	44.13720317	donor	44.13720317	43.73350923	TTTACCTTTCAAGCTCTTCC	12	0.45225806451612904	AAGGTA	AC	5	TA	4	-1	6	ENSG00000135525	ENST00000454590.5	TGC	19	FALSE	FALSE	FALSE	FALSE	NGN	NA	NA
BE3	44.13720317	donor	44.13720317	43.73350923	AATACCTTATCTGTAGCTTC	15	0.34741935483870967	AAGGTA	AC	5	TA	4	-1	6	ENSG00000135525	ENST00000454590.5	TGT	19	FALSE	FALSE	FALSE	FALSE	NGN	NA	NA
BE3	53.69129288	donor	38.21635884	53.69129288	TGCATACCTTTTGGTCTTCT	2	0.9196774193548387	AAGGTA	AC	7	TA	6	-1	6	ENSG00000135525	ENST00000454590.5	GGA	17	FALSE	FALSE	FALSE	FALSE	NGN	NA	NA
BE3	53.69129288	donor	38.21635884	53.69129288	ATCATACCTGGTTTATTTCC	3	0.8880645161290323	CAGGTA	AC	7	TA	6	-1	6	ENSG00000135525	ENST00000454590.5	TGA	17	FALSE	FALSE	FALSE	FALSE	NGN	NA	NA
BE3	43.3298153	donor	38.21635884	43.3298153	GGCTCACTTTGTCCTCCTCA	5	0.8106451612903226	AAAGTG	AC	7	CA	6	-1	6	ENSG00000135525	ENST00000454590.5	AGT	17	FALSE	FALSE	FALSE	FALSE	NGN	NA	NA
BE3	53.69129288	donor	38.21635884	53.69129288	CTCTTACCAGGGCCAACTTC	11	0.5335483870967742	CTGGTA	AC	7	TA	6	-1	6	ENSG00000135525	ENST00000454590.5	TGG	17	FALSE	FALSE	FALSE	FALSE	NGN	NA	NA
BE3	43.3298153	donor	38.21635884	43.3298153	GCCGCACCTGCCTCTGGGCG	13	0.3961290322580645	CAGGTG	AC	7	CA	6	-1	6	ENSG00000135525	ENST00000454590.5	CGC	17	FALSE	FALSE	FALSE	FALSE	NGN	NA	NA
BE3	53.69129288	donor	38.21635884	53.69129288	CAGCTACCTTCTTTCTCTCC	14	0.3635483870967742	AAGGTA	AC	7	TA	6	-1	6	ENSG00000135525	ENST00000454590.5	AGG	17	FALSE	FALSE	FALSE	FALSE	NGN	NA	NA
BE3	53.69129288	donor	38.21635884	53.69129288	AGCTTACCTGCAGTCTGCTG	18	0.22419354838709682	CAGGTA	AC	7	TA	6	-1	6	ENSG00000135525	ENST00000454590.5	TGT	17	FALSE	FALSE	FALSE	FALSE	NGN	NA	NA
BE3	48.98153034	donor	26.91292876	48.98153034	GGGTACCTAGCTGTTTCTCC	4	0.863225806451613	TAGGTA	AC	6	TA	5	-1	6	ENSG00000135525	ENST00000454590.5	CGT	18	FALSE	FALSE	FALSE	FALSE	NGN	NA	NA
BE3	41.176781	donor	26.91292876	41.176781	ACTCACCGCTGTGCCATGAA	9	0.6609677419354838	GCGGTG	AC	6	CA	5	-1	6	ENSG00000135525	ENST00000454590.5	TGA	18	FALSE	FALSE	FALSE	FALSE	NGN	NA	NA
BE3	48.98153034	donor	26.91292876	48.98153034	ACTTACCAAAGTCGGGAGCG	10	0.6248387096774193	TTGGTA	AC	6	TA	5	-1	6	ENSG00000135525	ENST00000454590.5	AGC	18	FALSE	FALSE	FALSE	FALSE	NGN	NA	NA
BE3	48.98153034	donor	26.91292876	48.98153034	TCTTACCAGGGCCAACTTCT	11	0.5335483870967742	CTGGTA	AC	6	TA	5	-1	6	ENSG00000135525	ENST00000454590.5	GGT	18	FALSE	FALSE	FALSE	FALSE	NGN	NA	NA
BE3	48.98153034	donor	26.91292876	48.98153034	AGCTACCTTCTTTCTCTCCA	14	0.3635483870967742	AAGGTA	AC	6	TA	5	-1	6	ENSG00000135525	ENST00000454590.5	GGC	18	FALSE	FALSE	FALSE	FALSE	NGN	NA	NA
BE3	48.98153034	donor	26.91292876	48.98153034	AAATACCTGTTCCTCCAGTG	16	0.3290322580645161	CAGGTA	AC	6	TA	5	-1	6	ENSG00000135525	ENST00000454590.5	AGA	18	FALSE	FALSE	FALSE	FALSE	NGN	NA	NA
BE3	32.02638522	donor	23.01055409	32.02638522	TTACCTGCACTGTGGATGCT	6	0.7729032258064517	CAGGTA	AC	4	TA	3	-1	6	ENSG00000135525	ENST00000454590.5	AGG	20	FALSE	FALSE	FALSE	FALSE	NGN	NA	NA
BE3	32.02638522	donor	23.01055409	32.02638522	TTACCTGCTTCTCCAGACAA	8	0.7009677419354838	CAGGTA	AC	4	TA	3	-1	6	ENSG00000135525	ENST00000454590.5	GGC	20	FALSE	FALSE	FALSE	FALSE	NGN	NA	NA
BE3	32.02638522	donor	23.01055409	32.02638522	CTACCTTCTTTCTCTCCAGG	14	0.3635483870967742	AAGGTA	AC	4	TA	3	-1	6	ENSG00000135525	ENST00000454590.5	CGC	20	FALSE	FALSE	FALSE	FALSE	NGN	NA	NA
BE3	32.02638522	donor	23.01055409	32.02638522	ATACCTGTTCCTCCAGTGAG	16	0.3290322580645161	CAGGTA	AC	4	TA	3	-1	6	ENSG00000135525	ENST00000454590.5	AGC	20	FALSE	FALSE	FALSE	FALSE	NGN	NA	NA
BE3	51	donor	13.32189974	51	ATGCATACCTTTTGGTCTTC	2	0.9196774193548387	AAGGTA	AC	8	TA	7	-1	6	ENSG00000135525	ENST00000454590.5	TGG	16	FALSE	FALSE	FALSE	FALSE	NGN	NA	NA
BE3	51	donor	13.32189974	51	CTGTTTACCTGCACTGTGGA	6	0.7729032258064517	CAGGTA	AC	8	TA	7	-1	6	ENSG00000135525	ENST00000454590.5	TGC	16	FALSE	FALSE	FALSE	FALSE	NGN	NA	NA
BE3	51	donor	13.32189974	51	TCACTTACCAAAGTCGGGAG	10	0.6248387096774193	TTGGTA	AC	8	TA	7	-1	6	ENSG00000135525	ENST00000454590.5	CGA	16	FALSE	FALSE	FALSE	FALSE	NGN	NA	NA
BE3	51	donor	13.32189974	51	AGAAATACCTGTTCCTCCAG	16	0.3290322580645161	CAGGTA	AC	8	TA	7	-1	6	ENSG00000135525	ENST00000454590.5	TGA	16	FALSE	FALSE	FALSE	FALSE	NGN	NA	NA
BE3	12.24538259	acceptor	12.24538259	NA	CATATAACTTCTACATGAAG	19	0.22419354838709682	TAGAAG	TC	11	NA	NA	-1	6	ENSG00000135525	ENST00000454590.5	AGA	15	TRUE	FALSE	FALSE	FALSE	NGN	NA	NA
ABE	12.24538259	acceptor	NA	12.24538259	CTCTTCATGTAGAAGTTATA	19	0.22419354838709682	TAGAAG	NA	NA	TA	11	-1	6	ENSG00000135525	ENST00000454590.5	TGA	12	TRUE	FALSE	FALSE	FALSE	NGN	NA	NA
BE3	12.24538259	donor	10.7651715	12.24538259	TACCTGGTTTATTTCCTGAG	3	0.8880645161290323	CAGGTA	AC	3	TA	2	-1	6	ENSG00000135525	ENST00000454590.5	TGG	21	FALSE	FALSE	FALSE	FALSE	NGN	NA	NA
BE3	12.24538259	donor	10.7651715	12.24538259	TACCTGCACTGTGGATGCTA	6	0.7729032258064517	CAGGTA	AC	3	TA	2	-1	6	ENSG00000135525	ENST00000454590.5	GGG	21	FALSE	FALSE	FALSE	FALSE	NGN	NA	NA
BE3	12.24538259	donor	10.7651715	12.24538259	TACCTCTATCTGGAGAATTT	7	0.7374193548387097	GAGGTA	AC	3	TA	2	-1	6	ENSG00000135525	ENST00000454590.5	AGT	21	FALSE	FALSE	FALSE	FALSE	NGN	NA	NA
BE3	12.24538259	donor	10.7651715	12.24538259	TACCAAAGTCGGGAGCGAGC	10	0.6248387096774193	TTGGTA	AC	3	TA	2	-1	6	ENSG00000135525	ENST00000454590.5	TGG	21	FALSE	FALSE	FALSE	FALSE	NGN	NA	NA
BE3	21.93403694	donor	10.7651715	21.93403694	CACCTCTCCACTGTCACTTT	17	0.29612903225806453	GAGGTG	AC	3	CA	2	-1	6	ENSG00000135525	ENST00000454590.5	TGA	21	FALSE	FALSE	FALSE	FALSE	NGN	NA	NA
BE3	12.24538259	donor	10.7651715	12.24538259	TACCTGCAGTCTGCTGTGTC	18	0.22419354838709682	CAGGTA	AC	3	TA	2	-1	6	ENSG00000135525	ENST00000454590.5	TGA	21	FALSE	FALSE	FALSE	FALSE	NGN	NA	NA
BE3	17.08970976	donor	5.517150396	17.08970976	CGGCCGCACCTGCCTCTGGG	13	0.3961290322580645	CAGGTG	AC	9	CA	8	-1	6	ENSG00000135525	ENST00000454590.5	CGC	15	FALSE	FALSE	FALSE	FALSE	NGN	NA	NA
BE3	51	donor	5.517150396	51	CAAGCTTACCTGCAGTCTGC	18	0.22419354838709682	CAGGTA	AC	9	TA	8	-1	6	ENSG00000135525	ENST00000454590.5	TGT	15	FALSE	FALSE	FALSE	FALSE	NGN	NA	NA
BE3	7.939313984	donor	4.575197889	7.939313984	ACCTGGTTTATTTCCTGAGT	3	0.8880645161290323	CAGGTA	AC	2	TA	1	-1	6	ENSG00000135525	ENST00000454590.5	GGT	22	FALSE	FALSE	FALSE	FALSE	NGN	NA	NA
BE3	7.939313984	donor	4.575197889	7.939313984	ACCTGCACTGTGGATGCTAG	6	0.7729032258064517	CAGGTA	AC	2	TA	1	-1	6	ENSG00000135525	ENST00000454590.5	GGC	22	FALSE	FALSE	FALSE	FALSE	NGN	NA	NA
BE3	7.939313984	donor	4.575197889	7.939313984	ACCAAAGTCGGGAGCGAGCT	10	0.6248387096774193	TTGGTA	AC	2	TA	1	-1	6	ENSG00000135525	ENST00000454590.5	GGT	22	FALSE	FALSE	FALSE	FALSE	NGN	NA	NA
BE3	4.575197889	donor	4.575197889	0.807387863	ACCTGCCTCTGGGCGCGCTC	13	0.3961290322580645	CAGGTG	AC	2	CA	1	-1	6	ENSG00000135525	ENST00000454590.5	TGC	22	FALSE	FALSE	FALSE	FALSE	NGN	NA	NA
BE3	48.98153034	donor	2.691292876	48.98153034	TGGACTGTACCTCTATCTGG	7	0.7374193548387097	GAGGTA	AC	10	TA	9	-1	6	ENSG00000135525	ENST00000454590.5	AGA	14	FALSE	FALSE	FALSE	FALSE	NGN	NA	NA
BE3	48.98153034	donor	2.691292876	48.98153034	ACAGTTTTACCTGCTTCTCC	8	0.7009677419354838	CAGGTA	AC	10	TA	9	-1	6	ENSG00000135525	ENST00000454590.5	AGA	14	FALSE	FALSE	FALSE	FALSE	NGN	NA	NA
BE3	8.073878628	donor	2.691292876	8.073878628	AGCTACTCACCGCTGTGCCA	9	0.6609677419354838	GCGGTG	AC	10	CA	9	-1	6	ENSG00000135525	ENST00000454590.5	TGA	14	FALSE	FALSE	FALSE	FALSE	NGN	NA	NA
BE3	48.98153034	donor	2.691292876	48.98153034	TTTCACTTACCAAAGTCGGG	10	0.6248387096774193	TTGGTA	AC	10	TA	9	-1	6	ENSG00000135525	ENST00000454590.5	AGC	14	FALSE	FALSE	FALSE	FALSE	NGN	NA	NA
BE3	48.98153034	donor	2.691292876	48.98153034	ACAGAAATACCTGTTCCTCC	16	0.3290322580645161	CAGGTA	AC	10	TA	9	-1	6	ENSG00000135525	ENST00000454590.5	AGT	14	FALSE	FALSE	FALSE	FALSE	NGN	NA	NA
BE3	2.556728232	acceptor	2.556728232	NA	CTCATATAACTTCTACATGA	19	0.22419354838709682	TAGAAG	TC	13	NA	NA	-1	6	ENSG00000135525	ENST00000454590.5	AGA	13	TRUE	FALSE	FALSE	FALSE	NGN	NA	NA
BE3	51	acceptor	51	NA	TAACTTCTACATGAAGAGAC	18	0.16727806309611148	TAGAAG	TC	7	NA	NA	-1	6	ENSG00000135525	ENST00000544465.5	AGA	19	TRUE	FALSE	FALSE	FALSE	NGN	NA	NA
ABE	51	acceptor	NA	51	TCATGTAGAAGTTATATGAG	18	0.16727806309611148	TAGAAG	NA	NA	TA	7	-1	6	ENSG00000135525	ENST00000544465.5	TGT	16	TRUE	FALSE	FALSE	FALSE	NGN	NA	NA
ABE	48.98153034	acceptor	NA	48.98153034	CTTCATGTAGAAGTTATATG	18	0.16727806309611148	TAGAAG	NA	NA	TA	9	-1	6	ENSG00000135525	ENST00000544465.5	AGT	14	TRUE	FALSE	FALSE	FALSE	NGN	NA	NA
BE3	44.13720317	donor	44.13720317	43.73350923	CATACCTGGTTTATTTCCTG	2	0.9222303741746148	CAGGTA	AC	5	TA	4	-1	6	ENSG00000135525	ENST00000544465.5	AGT	19	FALSE	FALSE	FALSE	FALSE	NGN	NA	NA
BE3	44.13720317	donor	44.13720317	43.73350923	TTTACCTGCTTCTCCAGACA	7	0.7094644167278064	CAGGTA	AC	5	TA	4	-1	6	ENSG00000135525	ENST00000544465.5	AGG	19	FALSE	FALSE	FALSE	FALSE	NGN	NA	NA
BE3	44.13720317	donor	44.13720317	43.73350923	TTTACCTTTCAAGCTCTTCC	11	0.42663242846661775	AAGGTA	AC	5	TA	4	-1	6	ENSG00000135525	ENST00000544465.5	TGC	19	FALSE	FALSE	FALSE	FALSE	NGN	NA	NA
BE3	44.13720317	donor	44.13720317	43.73350923	AATACCTTATCTGTAGCTTC	14	0.3074101247248716	AAGGTA	AC	5	TA	4	-1	6	ENSG00000135525	ENST00000544465.5	TGT	19	FALSE	FALSE	FALSE	FALSE	NGN	NA	NA
BE3	53.69129288	donor	38.21635884	53.69129288	ATCATACCTGGTTTATTTCC	2	0.9222303741746148	CAGGTA	AC	7	TA	6	-1	6	ENSG00000135525	ENST00000544465.5	TGA	17	FALSE	FALSE	FALSE	FALSE	NGN	NA	NA
BE3	43.3298153	donor	38.21635884	43.3298153	GGCTCACTTTGTCCTCCTCA	4	0.8341892883345561	AAAGTG	AC	7	CA	6	-1	6	ENSG00000135525	ENST00000544465.5	AGT	17	FALSE	FALSE	FALSE	FALSE	NGN	NA	NA
BE3	53.69129288	donor	38.21635884	53.69129288	CTCTTACCAGGGCCAACTTC	10	0.5190755685986794	CTGGTA	AC	7	TA	6	-1	6	ENSG00000135525	ENST00000544465.5	TGG	17	FALSE	FALSE	FALSE	FALSE	NGN	NA	NA
BE3	43.3298153	donor	38.21635884	43.3298153	GCCGCACCTGCCTCTGGGCG	12	0.3628026412325752	CAGGTG	AC	7	CA	6	-1	6	ENSG00000135525	ENST00000544465.5	CGC	17	FALSE	FALSE	FALSE	FALSE	NGN	NA	NA
BE3	53.69129288	donor	38.21635884	53.69129288	CAGCTACCTTCTTTCTCTCC	13	0.32575201760821715	AAGGTA	AC	7	TA	6	-1	6	ENSG00000135525	ENST00000544465.5	AGG	17	FALSE	FALSE	FALSE	FALSE	NGN	NA	NA
BE3	53.69129288	donor	38.21635884	53.69129288	AGCTTACCTGCAGTCTGCTG	17	0.16727806309611148	CAGGTA	AC	7	TA	6	-1	6	ENSG00000135525	ENST00000544465.5	TGT	17	FALSE	FALSE	FALSE	FALSE	NGN	NA	NA
BE3	48.98153034	donor	26.91292876	48.98153034	GGGTACCTAGCTGTTTCTCC	3	0.8939838591342627	TAGGTA	AC	6	TA	5	-1	6	ENSG00000135525	ENST00000544465.5	CGT	18	FALSE	FALSE	FALSE	FALSE	NGN	NA	NA
BE3	41.176781	donor	26.91292876	41.176781	ACTCACCGCTGTGCCATGAA	8	0.6639765223771092	GCGGTG	AC	6	CA	5	-1	6	ENSG00000135525	ENST00000544465.5	TGA	18	FALSE	FALSE	FALSE	FALSE	NGN	NA	NA
BE3	48.98153034	donor	26.91292876	48.98153034	ACTTACCAAAGTCGGGAGCG	9	0.6228906823184153	TTGGTA	AC	6	TA	5	-1	6	ENSG00000135525	ENST00000544465.5	AGC	18	FALSE	FALSE	FALSE	FALSE	NGN	NA	NA
BE3	48.98153034	donor	26.91292876	48.98153034	TCTTACCAGGGCCAACTTCT	10	0.5190755685986794	CTGGTA	AC	6	TA	5	-1	6	ENSG00000135525	ENST00000544465.5	GGT	18	FALSE	FALSE	FALSE	FALSE	NGN	NA	NA
BE3	48.98153034	donor	26.91292876	48.98153034	AGCTACCTTCTTTCTCTCCA	13	0.32575201760821715	AAGGTA	AC	6	TA	5	-1	6	ENSG00000135525	ENST00000544465.5	GGC	18	FALSE	FALSE	FALSE	FALSE	NGN	NA	NA
BE3	48.98153034	donor	26.91292876	48.98153034	AAATACCTGTTCCTCCAGTG	15	0.2865003668378576	CAGGTA	AC	6	TA	5	-1	6	ENSG00000135525	ENST00000544465.5	AGA	18	FALSE	FALSE	FALSE	FALSE	NGN	NA	NA
BE3	32.02638522	donor	23.01055409	32.02638522	TTACCTGCACTGTGGATGCT	5	0.7912692589875275	CAGGTA	AC	4	TA	3	-1	6	ENSG00000135525	ENST00000544465.5	AGG	20	FALSE	FALSE	FALSE	FALSE	NGN	NA	NA
BE3	32.02638522	donor	23.01055409	32.02638522	TTACCTGCTTCTCCAGACAA	7	0.7094644167278064	CAGGTA	AC	4	TA	3	-1	6	ENSG00000135525	ENST00000544465.5	GGC	20	FALSE	FALSE	FALSE	FALSE	NGN	NA	NA
BE3	32.02638522	donor	23.01055409	32.02638522	CTACCTTCTTTCTCTCCAGG	13	0.32575201760821715	AAGGTA	AC	4	TA	3	-1	6	ENSG00000135525	ENST00000544465.5	CGC	20	FALSE	FALSE	FALSE	FALSE	NGN	NA	NA
BE3	32.02638522	donor	23.01055409	32.02638522	ATACCTGTTCCTCCAGTGAG	15	0.2865003668378576	CAGGTA	AC	4	TA	3	-1	6	ENSG00000135525	ENST00000544465.5	AGC	20	FALSE	FALSE	FALSE	FALSE	NGN	NA	NA
BE3	51	donor	13.32189974	51	CTGTTTACCTGCACTGTGGA	5	0.7912692589875275	CAGGTA	AC	8	TA	7	-1	6	ENSG00000135525	ENST00000544465.5	TGC	16	FALSE	FALSE	FALSE	FALSE	NGN	NA	NA
BE3	51	donor	13.32189974	51	TCACTTACCAAAGTCGGGAG	9	0.6228906823184153	TTGGTA	AC	8	TA	7	-1	6	ENSG00000135525	ENST00000544465.5	CGA	16	FALSE	FALSE	FALSE	FALSE	NGN	NA	NA
BE3	51	donor	13.32189974	51	AGAAATACCTGTTCCTCCAG	15	0.2865003668378576	CAGGTA	AC	8	TA	7	-1	6	ENSG00000135525	ENST00000544465.5	TGA	16	FALSE	FALSE	FALSE	FALSE	NGN	NA	NA
BE3	12.24538259	acceptor	12.24538259	NA	CATATAACTTCTACATGAAG	18	0.16727806309611148	TAGAAG	TC	11	NA	NA	-1	6	ENSG00000135525	ENST00000544465.5	AGA	15	TRUE	FALSE	FALSE	FALSE	NGN	NA	NA
ABE	12.24538259	acceptor	NA	12.24538259	CTCTTCATGTAGAAGTTATA	18	0.16727806309611148	TAGAAG	NA	NA	TA	11	-1	6	ENSG00000135525	ENST00000544465.5	TGA	12	TRUE	FALSE	FALSE	FALSE	NGN	NA	NA
BE3	12.24538259	donor	10.7651715	12.24538259	TACCTGGTTTATTTCCTGAG	2	0.9222303741746148	CAGGTA	AC	3	TA	2	-1	6	ENSG00000135525	ENST00000544465.5	TGG	21	FALSE	FALSE	FALSE	FALSE	NGN	NA	NA
BE3	12.24538259	donor	10.7651715	12.24538259	TACCTGCACTGTGGATGCTA	5	0.7912692589875275	CAGGTA	AC	3	TA	2	-1	6	ENSG00000135525	ENST00000544465.5	GGG	21	FALSE	FALSE	FALSE	FALSE	NGN	NA	NA
BE3	12.24538259	donor	10.7651715	12.24538259	TACCTCTATCTGGAGAATTT	6	0.7509170946441672	GAGGTA	AC	3	TA	2	-1	6	ENSG00000135525	ENST00000544465.5	AGT	21	FALSE	FALSE	FALSE	FALSE	NGN	NA	NA
BE3	12.24538259	donor	10.7651715	12.24538259	TACCAAAGTCGGGAGCGAGC	9	0.6228906823184153	TTGGTA	AC	3	TA	2	-1	6	ENSG00000135525	ENST00000544465.5	TGG	21	FALSE	FALSE	FALSE	FALSE	NGN	NA	NA
BE3	21.93403694	donor	10.7651715	21.93403694	CACCTCTCCACTGTCACTTT	16	0.24908290535583277	GAGGTG	AC	3	CA	2	-1	6	ENSG00000135525	ENST00000544465.5	TGA	21	FALSE	FALSE	FALSE	FALSE	NGN	NA	NA
BE3	12.24538259	donor	10.7651715	12.24538259	TACCTGCAGTCTGCTGTGTC	17	0.16727806309611148	CAGGTA	AC	3	TA	2	-1	6	ENSG00000135525	ENST00000544465.5	TGA	21	FALSE	FALSE	FALSE	FALSE	NGN	NA	NA
BE3	17.08970976	donor	5.517150396	17.08970976	CGGCCGCACCTGCCTCTGGG	12	0.3628026412325752	CAGGTG	AC	9	CA	8	-1	6	ENSG00000135525	ENST00000544465.5	CGC	15	FALSE	FALSE	FALSE	FALSE	NGN	NA	NA
BE3	51	donor	5.517150396	51	CAAGCTTACCTGCAGTCTGC	17	0.16727806309611148	CAGGTA	AC	9	TA	8	-1	6	ENSG00000135525	ENST00000544465.5	TGT	15	FALSE	FALSE	FALSE	FALSE	NGN	NA	NA
BE3	7.939313984	donor	4.575197889	7.939313984	ACCTGGTTTATTTCCTGAGT	2	0.9222303741746148	CAGGTA	AC	2	TA	1	-1	6	ENSG00000135525	ENST00000544465.5	GGT	22	FALSE	FALSE	FALSE	FALSE	NGN	NA	NA
BE3	7.939313984	donor	4.575197889	7.939313984	ACCTGCACTGTGGATGCTAG	5	0.7912692589875275	CAGGTA	AC	2	TA	1	-1	6	ENSG00000135525	ENST00000544465.5	GGC	22	FALSE	FALSE	FALSE	FALSE	NGN	NA	NA
BE3	7.939313984	donor	4.575197889	7.939313984	ACCAAAGTCGGGAGCGAGCT	9	0.6228906823184153	TTGGTA	AC	2	TA	1	-1	6	ENSG00000135525	ENST00000544465.5	GGT	22	FALSE	FALSE	FALSE	FALSE	NGN	NA	NA
BE3	4.575197889	donor	4.575197889	0.807387863	ACCTGCCTCTGGGCGCGCTC	12	0.3628026412325752	CAGGTG	AC	2	CA	1	-1	6	ENSG00000135525	ENST00000544465.5	TGC	22	FALSE	FALSE	FALSE	FALSE	NGN	NA	NA
BE3	48.98153034	donor	2.691292876	48.98153034	TGGACTGTACCTCTATCTGG	6	0.7509170946441672	GAGGTA	AC	10	TA	9	-1	6	ENSG00000135525	ENST00000544465.5	AGA	14	FALSE	FALSE	FALSE	FALSE	NGN	NA	NA
BE3	48.98153034	donor	2.691292876	48.98153034	ACAGTTTTACCTGCTTCTCC	7	0.7094644167278064	CAGGTA	AC	10	TA	9	-1	6	ENSG00000135525	ENST00000544465.5	AGA	14	FALSE	FALSE	FALSE	FALSE	NGN	NA	NA
BE3	8.073878628	donor	2.691292876	8.073878628	AGCTACTCACCGCTGTGCCA	8	0.6639765223771092	GCGGTG	AC	10	CA	9	-1	6	ENSG00000135525	ENST00000544465.5	TGA	14	FALSE	FALSE	FALSE	FALSE	NGN	NA	NA
BE3	48.98153034	donor	2.691292876	48.98153034	TTTCACTTACCAAAGTCGGG	9	0.6228906823184153	TTGGTA	AC	10	TA	9	-1	6	ENSG00000135525	ENST00000544465.5	AGC	14	FALSE	FALSE	FALSE	FALSE	NGN	NA	NA
BE3	48.98153034	donor	2.691292876	48.98153034	ACAGAAATACCTGTTCCTCC	15	0.2865003668378576	CAGGTA	AC	10	TA	9	-1	6	ENSG00000135525	ENST00000544465.5	AGT	14	FALSE	FALSE	FALSE	FALSE	NGN	NA	NA
BE3	2.556728232	acceptor	2.556728232	NA	CTCATATAACTTCTACATGA	18	0.16727806309611148	TAGAAG	TC	13	NA	NA	-1	6	ENSG00000135525	ENST00000544465.5	AGA	13	TRUE	FALSE	FALSE	FALSE	NGN	NA	NA
BE3	51	acceptor	51	NA	TAACTTCTACATGAAGAGAC	17	0.16016819571865448	TAGAAG	TC	7	NA	NA	-1	6	ENSG00000135525	ENST00000438100.6	AGA	19	TRUE	FALSE	FALSE	FALSE	NGN	NA	NA
ABE	51	acceptor	NA	51	TCATGTAGAAGTTATATGAG	17	0.16016819571865448	TAGAAG	NA	NA	TA	7	-1	6	ENSG00000135525	ENST00000438100.6	TGT	16	TRUE	FALSE	FALSE	FALSE	NGN	NA	NA
ABE	48.98153034	acceptor	NA	48.98153034	CTTCATGTAGAAGTTATATG	17	0.16016819571865448	TAGAAG	NA	NA	TA	9	-1	6	ENSG00000135525	ENST00000438100.6	AGT	14	TRUE	FALSE	FALSE	FALSE	NGN	NA	NA
BE3	44.13720317	donor	44.13720317	43.73350923	CATACCTGGTTTATTTCCTG	2	0.9048165137614679	CAGGTA	AC	5	TA	4	-1	6	ENSG00000135525	ENST00000438100.6	AGT	19	FALSE	FALSE	FALSE	FALSE	NGN	NA	NA
BE3	44.13720317	donor	44.13720317	43.73350923	TTTACCTGCTTCTCCAGACA	6	0.7251529051987767	CAGGTA	AC	5	TA	4	-1	6	ENSG00000135525	ENST00000438100.6	AGG	19	FALSE	FALSE	FALSE	FALSE	NGN	NA	NA
BE3	44.13720317	donor	44.13720317	43.73350923	TTTACCTTTCAAGCTCTTCC	10	0.4304281345565749	AAGGTA	AC	5	TA	4	-1	6	ENSG00000135525	ENST00000438100.6	TGC	19	FALSE	FALSE	FALSE	FALSE	NGN	NA	NA
BE3	44.13720317	donor	44.13720317	43.73350923	AATACCTTATCTGTAGCTTC	13	0.3061926605504587	AAGGTA	AC	5	TA	4	-1	6	ENSG00000135525	ENST00000438100.6	TGT	19	FALSE	FALSE	FALSE	FALSE	NGN	NA	NA
BE3	53.69129288	donor	38.21635884	53.69129288	ATCATACCTGGTTTATTTCC	2	0.9048165137614679	CAGGTA	AC	7	TA	6	-1	6	ENSG00000135525	ENST00000438100.6	TGA	17	FALSE	FALSE	FALSE	FALSE	NGN	NA	NA
BE3	43.3298153	donor	38.21635884	43.3298153	GGCTCACTTTGTCCTCCTCA	4	0.8130733944954128	AAAGTG	AC	7	CA	6	-1	6	ENSG00000135525	ENST00000438100.6	AGT	17	FALSE	FALSE	FALSE	FALSE	NGN	NA	NA
BE3	53.69129288	donor	38.21635884	53.69129288	CTCTTACCAGGGCCAACTTC	9	0.5267584097859328	CTGGTA	AC	7	TA	6	-1	6	ENSG00000135525	ENST00000438100.6	TGG	17	FALSE	FALSE	FALSE	FALSE	NGN	NA	NA
BE3	43.3298153	donor	38.21635884	43.3298153	GCCGCACCTGCCTCTGGGCG	11	0.363914373088685	CAGGTG	AC	7	CA	6	-1	6	ENSG00000135525	ENST00000438100.6	CGC	17	FALSE	FALSE	FALSE	FALSE	NGN	NA	NA
BE3	53.69129288	donor	38.21635884	53.69129288	CAGCTACCTTCTTTCTCTCC	12	0.32530581039755346	AAGGTA	AC	7	TA	6	-1	6	ENSG00000135525	ENST00000438100.6	AGG	17	FALSE	FALSE	FALSE	FALSE	NGN	NA	NA
BE3	53.69129288	donor	38.21635884	53.69129288	AGCTTACCTGCAGTCTGCTG	16	0.16016819571865448	CAGGTA	AC	7	TA	6	-1	6	ENSG00000135525	ENST00000438100.6	TGT	17	FALSE	FALSE	FALSE	FALSE	NGN	NA	NA
BE3	48.98153034	donor	26.91292876	48.98153034	GGGTACCTAGCTGTTTCTCC	3	0.8753822629969419	TAGGTA	AC	6	TA	5	-1	6	ENSG00000135525	ENST00000438100.6	CGT	18	FALSE	FALSE	FALSE	FALSE	NGN	NA	NA
BE3	41.176781	donor	26.91292876	41.176781	ACTCACCGCTGTGCCATGAA	7	0.6777522935779816	GCGGTG	AC	6	CA	5	-1	6	ENSG00000135525	ENST00000438100.6	TGA	18	FALSE	FALSE	FALSE	FALSE	NGN	NA	NA
BE3	48.98153034	donor	26.91292876	48.98153034	ACTTACCAAAGTCGGGAGCG	8	0.6349388379204892	TTGGTA	AC	6	TA	5	-1	6	ENSG00000135525	ENST00000438100.6	AGC	18	FALSE	FALSE	FALSE	FALSE	NGN	NA	NA
BE3	48.98153034	donor	26.91292876	48.98153034	TCTTACCAGGGCCAACTTCT	9	0.5267584097859328	CTGGTA	AC	6	TA	5	-1	6	ENSG00000135525	ENST00000438100.6	GGT	18	FALSE	FALSE	FALSE	FALSE	NGN	NA	NA
BE3	48.98153034	donor	26.91292876	48.98153034	AGCTACCTTCTTTCTCTCCA	12	0.32530581039755346	AAGGTA	AC	6	TA	5	-1	6	ENSG00000135525	ENST00000438100.6	GGC	18	FALSE	FALSE	FALSE	FALSE	NGN	NA	NA
BE3	48.98153034	donor	26.91292876	48.98153034	AAATACCTGTTCCTCCAGTG	14	0.2844036697247706	CAGGTA	AC	6	TA	5	-1	6	ENSG00000135525	ENST00000438100.6	AGA	18	FALSE	FALSE	FALSE	FALSE	NGN	NA	NA
BE3	32.02638522	donor	23.01055409	32.02638522	TTACCTGCACTGTGGATGCT	5	0.768348623853211	CAGGTA	AC	4	TA	3	-1	6	ENSG00000135525	ENST00000438100.6	AGG	20	FALSE	FALSE	FALSE	FALSE	NGN	NA	NA
BE3	32.02638522	donor	23.01055409	32.02638522	TTACCTGCTTCTCCAGACAA	6	0.7251529051987767	CAGGTA	AC	4	TA	3	-1	6	ENSG00000135525	ENST00000438100.6	GGC	20	FALSE	FALSE	FALSE	FALSE	NGN	NA	NA
BE3	32.02638522	donor	23.01055409	32.02638522	CTACCTTCTTTCTCTCCAGG	12	0.32530581039755346	AAGGTA	AC	4	TA	3	-1	6	ENSG00000135525	ENST00000438100.6	CGC	20	FALSE	FALSE	FALSE	FALSE	NGN	NA	NA
BE3	32.02638522	donor	23.01055409	32.02638522	ATACCTGTTCCTCCAGTGAG	14	0.2844036697247706	CAGGTA	AC	4	TA	3	-1	6	ENSG00000135525	ENST00000438100.6	AGC	20	FALSE	FALSE	FALSE	FALSE	NGN	NA	NA
BE3	51	donor	13.32189974	51	CTGTTTACCTGCACTGTGGA	5	0.768348623853211	CAGGTA	AC	8	TA	7	-1	6	ENSG00000135525	ENST00000438100.6	TGC	16	FALSE	FALSE	FALSE	FALSE	NGN	NA	NA
BE3	51	donor	13.32189974	51	TCACTTACCAAAGTCGGGAG	8	0.6349388379204892	TTGGTA	AC	8	TA	7	-1	6	ENSG00000135525	ENST00000438100.6	CGA	16	FALSE	FALSE	FALSE	FALSE	NGN	NA	NA
BE3	51	donor	13.32189974	51	AGAAATACCTGTTCCTCCAG	14	0.2844036697247706	CAGGTA	AC	8	TA	7	-1	6	ENSG00000135525	ENST00000438100.6	TGA	16	FALSE	FALSE	FALSE	FALSE	NGN	NA	NA
BE3	12.24538259	acceptor	12.24538259	NA	CATATAACTTCTACATGAAG	17	0.16016819571865448	TAGAAG	TC	11	NA	NA	-1	6	ENSG00000135525	ENST00000438100.6	AGA	15	TRUE	FALSE	FALSE	FALSE	NGN	NA	NA
ABE	12.24538259	acceptor	NA	12.24538259	CTCTTCATGTAGAAGTTATA	17	0.16016819571865448	TAGAAG	NA	NA	TA	11	-1	6	ENSG00000135525	ENST00000438100.6	TGA	12	TRUE	FALSE	FALSE	FALSE	NGN	NA	NA
BE3	12.24538259	donor	10.7651715	12.24538259	TACCTGGTTTATTTCCTGAG	2	0.9048165137614679	CAGGTA	AC	3	TA	2	-1	6	ENSG00000135525	ENST00000438100.6	TGG	21	FALSE	FALSE	FALSE	FALSE	NGN	NA	NA
BE3	12.24538259	donor	10.7651715	12.24538259	TACCTGCACTGTGGATGCTA	5	0.768348623853211	CAGGTA	AC	3	TA	2	-1	6	ENSG00000135525	ENST00000438100.6	GGG	21	FALSE	FALSE	FALSE	FALSE	NGN	NA	NA
BE3	12.24538259	donor	10.7651715	12.24538259	TACCAAAGTCGGGAGCGAGC	8	0.6349388379204892	TTGGTA	AC	3	TA	2	-1	6	ENSG00000135525	ENST00000438100.6	TGG	21	FALSE	FALSE	FALSE	FALSE	NGN	NA	NA
BE3	21.93403694	donor	10.7651715	21.93403694	CACCTCTCCACTGTCACTTT	15	0.24541284403669728	GAGGTG	AC	3	CA	2	-1	6	ENSG00000135525	ENST00000438100.6	TGA	21	FALSE	FALSE	FALSE	FALSE	NGN	NA	NA
BE3	12.24538259	donor	10.7651715	12.24538259	TACCTGCAGTCTGCTGTGTC	16	0.16016819571865448	CAGGTA	AC	3	TA	2	-1	6	ENSG00000135525	ENST00000438100.6	TGA	21	FALSE	FALSE	FALSE	FALSE	NGN	NA	NA
BE3	17.08970976	donor	5.517150396	17.08970976	CGGCCGCACCTGCCTCTGGG	11	0.363914373088685	CAGGTG	AC	9	CA	8	-1	6	ENSG00000135525	ENST00000438100.6	CGC	15	FALSE	FALSE	FALSE	FALSE	NGN	NA	NA
BE3	51	donor	5.517150396	51	CAAGCTTACCTGCAGTCTGC	16	0.16016819571865448	CAGGTA	AC	9	TA	8	-1	6	ENSG00000135525	ENST00000438100.6	TGT	15	FALSE	FALSE	FALSE	FALSE	NGN	NA	NA
BE3	7.939313984	donor	4.575197889	7.939313984	ACCTGGTTTATTTCCTGAGT	2	0.9048165137614679	CAGGTA	AC	2	TA	1	-1	6	ENSG00000135525	ENST00000438100.6	GGT	22	FALSE	FALSE	FALSE	FALSE	NGN	NA	NA
BE3	7.939313984	donor	4.575197889	7.939313984	ACCTGCACTGTGGATGCTAG	5	0.768348623853211	CAGGTA	AC	2	TA	1	-1	6	ENSG00000135525	ENST00000438100.6	GGC	22	FALSE	FALSE	FALSE	FALSE	NGN	NA	NA
BE3	7.939313984	donor	4.575197889	7.939313984	ACCAAAGTCGGGAGCGAGCT	8	0.6349388379204892	TTGGTA	AC	2	TA	1	-1	6	ENSG00000135525	ENST00000438100.6	GGT	22	FALSE	FALSE	FALSE	FALSE	NGN	NA	NA
BE3	4.575197889	donor	4.575197889	0.807387863	ACCTGCCTCTGGGCGCGCTC	11	0.363914373088685	CAGGTG	AC	2	CA	1	-1	6	ENSG00000135525	ENST00000438100.6	TGC	22	FALSE	FALSE	FALSE	FALSE	NGN	NA	NA
BE3	48.98153034	donor	2.691292876	48.98153034	ACAGTTTTACCTGCTTCTCC	6	0.7251529051987767	CAGGTA	AC	10	TA	9	-1	6	ENSG00000135525	ENST00000438100.6	AGA	14	FALSE	FALSE	FALSE	FALSE	NGN	NA	NA
BE3	8.073878628	donor	2.691292876	8.073878628	AGCTACTCACCGCTGTGCCA	7	0.6777522935779816	GCGGTG	AC	10	CA	9	-1	6	ENSG00000135525	ENST00000438100.6	TGA	14	FALSE	FALSE	FALSE	FALSE	NGN	NA	NA
BE3	48.98153034	donor	2.691292876	48.98153034	TTTCACTTACCAAAGTCGGG	8	0.6349388379204892	TTGGTA	AC	10	TA	9	-1	6	ENSG00000135525	ENST00000438100.6	AGC	14	FALSE	FALSE	FALSE	FALSE	NGN	NA	NA
BE3	48.98153034	donor	2.691292876	48.98153034	ACAGAAATACCTGTTCCTCC	14	0.2844036697247706	CAGGTA	AC	10	TA	9	-1	6	ENSG00000135525	ENST00000438100.6	AGT	14	FALSE	FALSE	FALSE	FALSE	NGN	NA	NA
BE3	2.556728232	acceptor	2.556728232	NA	CTCATATAACTTCTACATGA	17	0.16016819571865448	TAGAAG	TC	13	NA	NA	-1	6	ENSG00000135525	ENST00000438100.6	AGA	13	TRUE	FALSE	FALSE	FALSE	NGN	NA	NA
BE3	51	acceptor	51	NA	TAACTTCTACATGAAGAGAC	15	0.17289313640312776	TAGAAG	TC	7	NA	NA	-1	6	ENSG00000135525	ENST00000611373.1	AGA	19	TRUE	FALSE	FALSE	FALSE	NGN	NA	NA
ABE	51	acceptor	NA	51	TCATGTAGAAGTTATATGAG	15	0.17289313640312776	TAGAAG	NA	NA	TA	7	-1	6	ENSG00000135525	ENST00000611373.1	TGT	16	TRUE	FALSE	FALSE	FALSE	NGN	NA	NA
ABE	48.98153034	acceptor	NA	48.98153034	CTTCATGTAGAAGTTATATG	15	0.17289313640312776	TAGAAG	NA	NA	TA	9	-1	6	ENSG00000135525	ENST00000611373.1	AGT	14	TRUE	FALSE	FALSE	FALSE	NGN	NA	NA
BE3	44.13720317	donor	44.13720317	43.73350923	TTTACCTGCTTCTCCAGACA	4	0.8149435273675065	CAGGTA	AC	5	TA	4	-1	6	ENSG00000135525	ENST00000611373.1	AGG	19	FALSE	FALSE	FALSE	FALSE	NGN	NA	NA
BE3	44.13720317	donor	44.13720317	43.73350923	TTTACCTTTCAAGCTCTTCC	8	0.4800173761946134	AAGGTA	AC	5	TA	4	-1	6	ENSG00000135525	ENST00000611373.1	TGC	19	FALSE	FALSE	FALSE	FALSE	NGN	NA	NA
BE3	44.13720317	donor	44.13720317	43.73350923	AATACCTTATCTGTAGCTTC	11	0.33883579496090355	AAGGTA	AC	5	TA	4	-1	6	ENSG00000135525	ENST00000611373.1	TGT	19	FALSE	FALSE	FALSE	FALSE	NGN	NA	NA
BE3	53.69129288	donor	38.21635884	53.69129288	CTCTTACCAGGGCCAACTTC	7	0.5894874022589053	CTGGTA	AC	7	TA	6	-1	6	ENSG00000135525	ENST00000611373.1	TGG	17	FALSE	FALSE	FALSE	FALSE	NGN	NA	NA
BE3	43.3298153	donor	38.21635884	43.3298153	GCCGCACCTGCCTCTGGGCG	9	0.4044309296264118	CAGGTG	AC	7	CA	6	-1	6	ENSG00000135525	ENST00000611373.1	CGC	17	FALSE	FALSE	FALSE	FALSE	NGN	NA	NA
BE3	53.69129288	donor	38.21635884	53.69129288	CAGCTACCTTCTTTCTCTCC	10	0.36055603822762816	AAGGTA	AC	7	TA	6	-1	6	ENSG00000135525	ENST00000611373.1	AGG	17	FALSE	FALSE	FALSE	FALSE	NGN	NA	NA
BE3	53.69129288	donor	38.21635884	53.69129288	AGCTTACCTGCAGTCTGCTG	14	0.17289313640312776	CAGGTA	AC	7	TA	6	-1	6	ENSG00000135525	ENST00000611373.1	TGT	17	FALSE	FALSE	FALSE	FALSE	NGN	NA	NA
BE3	41.176781	donor	26.91292876	41.176781	ACTCACCGCTGTGCCATGAA	5	0.7610773240660296	GCGGTG	AC	6	CA	5	-1	6	ENSG00000135525	ENST00000611373.1	TGA	18	FALSE	FALSE	FALSE	FALSE	NGN	NA	NA
BE3	48.98153034	donor	26.91292876	48.98153034	ACTTACCAAAGTCGGGAGCG	6	0.7124239791485665	TTGGTA	AC	6	TA	5	-1	6	ENSG00000135525	ENST00000611373.1	AGC	18	FALSE	FALSE	FALSE	FALSE	NGN	NA	NA
BE3	48.98153034	donor	26.91292876	48.98153034	TCTTACCAGGGCCAACTTCT	7	0.5894874022589053	CTGGTA	AC	6	TA	5	-1	6	ENSG00000135525	ENST00000611373.1	GGT	18	FALSE	FALSE	FALSE	FALSE	NGN	NA	NA
BE3	48.98153034	donor	26.91292876	48.98153034	AGCTACCTTCTTTCTCTCCA	10	0.36055603822762816	AAGGTA	AC	6	TA	5	-1	6	ENSG00000135525	ENST00000611373.1	GGC	18	FALSE	FALSE	FALSE	FALSE	NGN	NA	NA
BE3	48.98153034	donor	26.91292876	48.98153034	AAATACCTGTTCCTCCAGTG	12	0.3140747176368376	CAGGTA	AC	6	TA	5	-1	6	ENSG00000135525	ENST00000611373.1	AGA	18	FALSE	FALSE	FALSE	FALSE	NGN	NA	NA
BE3	32.02638522	donor	23.01055409	32.02638522	TTACCTGCACTGTGGATGCT	2	0.9118158123370982	CAGGTA	AC	4	TA	3	-1	6	ENSG00000135525	ENST00000611373.1	AGG	20	FALSE	FALSE	FALSE	FALSE	NGN	NA	NA
BE3	32.02638522	donor	23.01055409	32.02638522	TTACCTGCTTCTCCAGACAA	4	0.8149435273675065	CAGGTA	AC	4	TA	3	-1	6	ENSG00000135525	ENST00000611373.1	GGC	20	FALSE	FALSE	FALSE	FALSE	NGN	NA	NA
BE3	32.02638522	donor	23.01055409	32.02638522	CTACCTTCTTTCTCTCCAGG	10	0.36055603822762816	AAGGTA	AC	4	TA	3	-1	6	ENSG00000135525	ENST00000611373.1	CGC	20	FALSE	FALSE	FALSE	FALSE	NGN	NA	NA
BE3	32.02638522	donor	23.01055409	32.02638522	ATACCTGTTCCTCCAGTGAG	12	0.3140747176368376	CAGGTA	AC	4	TA	3	-1	6	ENSG00000135525	ENST00000611373.1	AGC	20	FALSE	FALSE	FALSE	FALSE	NGN	NA	NA
BE3	51	donor	13.32189974	51	CTGTTTACCTGCACTGTGGA	2	0.9118158123370982	CAGGTA	AC	8	TA	7	-1	6	ENSG00000135525	ENST00000611373.1	TGC	16	FALSE	FALSE	FALSE	FALSE	NGN	NA	NA
BE3	51	donor	13.32189974	51	TCACTTACCAAAGTCGGGAG	6	0.7124239791485665	TTGGTA	AC	8	TA	7	-1	6	ENSG00000135525	ENST00000611373.1	CGA	16	FALSE	FALSE	FALSE	FALSE	NGN	NA	NA
BE3	51	donor	13.32189974	51	AGAAATACCTGTTCCTCCAG	12	0.3140747176368376	CAGGTA	AC	8	TA	7	-1	6	ENSG00000135525	ENST00000611373.1	TGA	16	FALSE	FALSE	FALSE	FALSE	NGN	NA	NA
BE3	12.24538259	acceptor	12.24538259	NA	CATATAACTTCTACATGAAG	15	0.17289313640312776	TAGAAG	TC	11	NA	NA	-1	6	ENSG00000135525	ENST00000611373.1	AGA	15	TRUE	FALSE	FALSE	FALSE	NGN	NA	NA
ABE	12.24538259	acceptor	NA	12.24538259	CTCTTCATGTAGAAGTTATA	15	0.17289313640312776	TAGAAG	NA	NA	TA	11	-1	6	ENSG00000135525	ENST00000611373.1	TGA	12	TRUE	FALSE	FALSE	FALSE	NGN	NA	NA
BE3	12.24538259	donor	10.7651715	12.24538259	TACCTGCACTGTGGATGCTA	2	0.9118158123370982	CAGGTA	AC	3	TA	2	-1	6	ENSG00000135525	ENST00000611373.1	GGG	21	FALSE	FALSE	FALSE	FALSE	NGN	NA	NA
BE3	12.24538259	donor	10.7651715	12.24538259	TACCTCTATCTGGAGAATTT	3	0.864031277150304	GAGGTA	AC	3	TA	2	-1	6	ENSG00000135525	ENST00000611373.1	AGT	21	FALSE	FALSE	FALSE	FALSE	NGN	NA	NA
BE3	12.24538259	donor	10.7651715	12.24538259	TACCAAAGTCGGGAGCGAGC	6	0.7124239791485665	TTGGTA	AC	3	TA	2	-1	6	ENSG00000135525	ENST00000611373.1	TGG	21	FALSE	FALSE	FALSE	FALSE	NGN	NA	NA
BE3	21.93403694	donor	10.7651715	21.93403694	CACCTCTCCACTGTCACTTT	13	0.2697654213727194	GAGGTG	AC	3	CA	2	-1	6	ENSG00000135525	ENST00000611373.1	TGA	21	FALSE	FALSE	FALSE	FALSE	NGN	NA	NA
BE3	12.24538259	donor	10.7651715	12.24538259	TACCTGCAGTCTGCTGTGTC	14	0.17289313640312776	CAGGTA	AC	3	TA	2	-1	6	ENSG00000135525	ENST00000611373.1	TGA	21	FALSE	FALSE	FALSE	FALSE	NGN	NA	NA
BE3	17.08970976	donor	5.517150396	17.08970976	CGGCCGCACCTGCCTCTGGG	9	0.4044309296264118	CAGGTG	AC	9	CA	8	-1	6	ENSG00000135525	ENST00000611373.1	CGC	15	FALSE	FALSE	FALSE	FALSE	NGN	NA	NA
BE3	51	donor	5.517150396	51	CAAGCTTACCTGCAGTCTGC	14	0.17289313640312776	CAGGTA	AC	9	TA	8	-1	6	ENSG00000135525	ENST00000611373.1	TGT	15	FALSE	FALSE	FALSE	FALSE	NGN	NA	NA
BE3	7.939313984	donor	4.575197889	7.939313984	ACCTGCACTGTGGATGCTAG	2	0.9118158123370982	CAGGTA	AC	2	TA	1	-1	6	ENSG00000135525	ENST00000611373.1	GGC	22	FALSE	FALSE	FALSE	FALSE	NGN	NA	NA
BE3	7.939313984	donor	4.575197889	7.939313984	ACCAAAGTCGGGAGCGAGCT	6	0.7124239791485665	TTGGTA	AC	2	TA	1	-1	6	ENSG00000135525	ENST00000611373.1	GGT	22	FALSE	FALSE	FALSE	FALSE	NGN	NA	NA
BE3	4.575197889	donor	4.575197889	0.807387863	ACCTGCCTCTGGGCGCGCTC	9	0.4044309296264118	CAGGTG	AC	2	CA	1	-1	6	ENSG00000135525	ENST00000611373.1	TGC	22	FALSE	FALSE	FALSE	FALSE	NGN	NA	NA
BE3	48.98153034	donor	2.691292876	48.98153034	TGGACTGTACCTCTATCTGG	3	0.864031277150304	GAGGTA	AC	10	TA	9	-1	6	ENSG00000135525	ENST00000611373.1	AGA	14	FALSE	FALSE	FALSE	FALSE	NGN	NA	NA
BE3	48.98153034	donor	2.691292876	48.98153034	ACAGTTTTACCTGCTTCTCC	4	0.8149435273675065	CAGGTA	AC	10	TA	9	-1	6	ENSG00000135525	ENST00000611373.1	AGA	14	FALSE	FALSE	FALSE	FALSE	NGN	NA	NA
BE3	8.073878628	donor	2.691292876	8.073878628	AGCTACTCACCGCTGTGCCA	5	0.7610773240660296	GCGGTG	AC	10	CA	9	-1	6	ENSG00000135525	ENST00000611373.1	TGA	14	FALSE	FALSE	FALSE	FALSE	NGN	NA	NA
BE3	48.98153034	donor	2.691292876	48.98153034	TTTCACTTACCAAAGTCGGG	6	0.7124239791485665	TTGGTA	AC	10	TA	9	-1	6	ENSG00000135525	ENST00000611373.1	AGC	14	FALSE	FALSE	FALSE	FALSE	NGN	NA	NA
BE3	48.98153034	donor	2.691292876	48.98153034	ACAGAAATACCTGTTCCTCC	12	0.3140747176368376	CAGGTA	AC	10	TA	9	-1	6	ENSG00000135525	ENST00000611373.1	AGT	14	FALSE	FALSE	FALSE	FALSE	NGN	NA	NA
BE3	2.556728232	acceptor	2.556728232	NA	CTCATATAACTTCTACATGA	15	0.17289313640312776	TAGAAG	TC	13	NA	NA	-1	6	ENSG00000135525	ENST00000611373.1	AGA	13	TRUE	FALSE	FALSE	FALSE	NGN	NA	NA
BE3	44.13720317	donor	44.13720317	43.73350923	GGTACCTTCAGTGACTGCAG	2	0.816721501838591	AAGGTA	AC	5	TA	4	-1	6	ENSG00000197442	ENST00000359015.4	AGA	19	FALSE	FALSE	FALSE	FALSE	NGN	NA	NA
BE3	44.13720317	donor	44.13720317	18.30079156	CTCACCTGGATATCTCTGTA	5	0.7424037158892975	CAGGTG	AC	5	CA	4	-1	6	ENSG00000197442	ENST00000359015.4	GGA	19	FALSE	FALSE	FALSE	FALSE	NGN	NA	NA
BE3	44.13720317	donor	44.13720317	43.73350923	ATTACCATGCTGGTGTCTTC	9	0.636539578091736	ATGGTA	AC	5	TA	4	-1	6	ENSG00000197442	ENST00000359015.4	AGT	19	FALSE	FALSE	FALSE	FALSE	NGN	NA	NA
BE3	44.13720317	donor	44.13720317	18.30079156	CTCACTGGAAACCTAACCAC	10	0.6069285852525643	CCAGTG	AC	5	CA	4	-1	6	ENSG00000197442	ENST00000359015.4	AGT	19	FALSE	FALSE	FALSE	FALSE	NGN	NA	NA
BE3	44.13720317	donor	44.13720317	43.73350923	TGTACCTGCTGTCTCTCTCT	15	0.5169343913295916	CAGGTA	AC	5	TA	4	-1	6	ENSG00000197442	ENST00000359015.4	GGG	19	FALSE	FALSE	FALSE	FALSE	NGN	NA	NA
BE3	44.13720317	donor	44.13720317	43.73350923	TTTACCCCAAAAAGAGTGTC	22	0.3429456164118444	GGGGTA	AC	5	TA	4	-1	6	ENSG00000197442	ENST00000359015.4	CGA	19	FALSE	FALSE	FALSE	FALSE	NGN	NA	NA
BE3	43.3298153	acceptor	43.3298153	NA	CTCCCCTGTTTAAAGACACA	30	0.14921617960131606	CAGGGG	CC	6	NA	NA	-1	6	ENSG00000197442	ENST00000359015.4	AGA	20	TRUE	FALSE	FALSE	FALSE	NGN	NA	NA
ABE	43.3298153	acceptor	NA	43.3298153	TAAACAGGGGAGGGATGCTG	30	0.14921617960131606	CAGGGG	NA	NA	CA	6	-1	6	ENSG00000197442	ENST00000359015.4	TGC	17	TRUE	FALSE	FALSE	FALSE	NGN	NA	NA
BE3	53.69129288	donor	38.21635884	53.69129288	GAGGTACCTTCAGTGACTGC	2	0.816721501838591	AAGGTA	AC	7	TA	6	-1	6	ENSG00000197442	ENST00000359015.4	AGA	17	FALSE	FALSE	FALSE	FALSE	NGN	NA	NA
BE3	53.69129288	donor	38.21635884	53.69129288	TACTTACCAAGAAGCTCCAT	7	0.6889878072382427	TTGGTA	AC	7	TA	6	-1	6	ENSG00000197442	ENST00000359015.4	GGT	17	FALSE	FALSE	FALSE	FALSE	NGN	NA	NA
BE3	53.69129288	donor	38.21635884	53.69129288	AATTTACCTTGTCATCAGGA	11	0.5862202438552351	AAGGTA	AC	7	TA	6	-1	6	ENSG00000197442	ENST00000359015.4	AGC	17	FALSE	FALSE	FALSE	FALSE	NGN	NA	NA
BE3	43.3298153	donor	38.21635884	43.3298153	ACCTCACCTTTATGTCCCGG	17	0.46603444939036187	AAGGTG	AC	7	CA	6	-1	6	ENSG00000197442	ENST00000359015.4	TGA	17	FALSE	FALSE	FALSE	FALSE	NGN	NA	NA
BE3	53.69129288	donor	38.21635884	53.69129288	AACATACCAGTAAAAGTTTC	18	0.4457131797948519	CTGGTA	AC	7	TA	6	-1	6	ENSG00000197442	ENST00000359015.4	AGT	17	FALSE	FALSE	FALSE	FALSE	NGN	NA	NA
BE3	43.3298153	donor	38.21635884	43.3298153	AACTCACCATTTGATCCAGC	21	0.37720147087284694	ATGGTG	AC	7	CA	6	-1	6	ENSG00000197442	ENST00000359015.4	TGA	17	FALSE	FALSE	FALSE	FALSE	NGN	NA	NA
BE3	38.21635884	donor	38.21635884	26.91292876	CTCTGACCTGGAACCAGGAT	25	0.254306173795239	CAGGTC	AC	7	GA	6	-1	6	ENSG00000197442	ENST00000359015.4	GGT	17	FALSE	FALSE	FALSE	FALSE	NGN	NA	NA
BE3	48.98153034	donor	26.91292876	48.98153034	CTTTACCTAGAACTTGCTTG	4	0.7749177472421134	TAGGTA	AC	6	TA	5	-1	6	ENSG00000197442	ENST00000359015.4	TGC	18	FALSE	FALSE	FALSE	FALSE	NGN	NA	NA
BE3	41.176781	donor	26.91292876	41.176781	TCTCACCTGGATATCTCTGT	5	0.7424037158892975	CAGGTG	AC	6	CA	5	-1	6	ENSG00000197442	ENST00000359015.4	AGG	18	FALSE	FALSE	FALSE	FALSE	NGN	NA	NA
BE3	48.98153034	donor	26.91292876	48.98153034	TCTTACCTATTCAGTGCAAA	6	0.7218889103928778	TAGGTA	AC	6	TA	5	-1	6	ENSG00000197442	ENST00000359015.4	TGC	18	FALSE	FALSE	FALSE	FALSE	NGN	NA	NA
BE3	48.98153034	donor	26.91292876	48.98153034	ACTTACCTCACTCCCCTGAC	12	0.5767369847106638	GAGGTA	AC	6	TA	5	-1	6	ENSG00000197442	ENST00000359015.4	AGA	18	FALSE	FALSE	FALSE	FALSE	NGN	NA	NA
BE3	48.98153034	donor	26.91292876	48.98153034	CTGTACCTGCTGTCTCTCTC	15	0.5169343913295916	CAGGTA	AC	6	TA	5	-1	6	ENSG00000197442	ENST00000359015.4	TGG	18	FALSE	FALSE	FALSE	FALSE	NGN	NA	NA
BE3	48.98153034	donor	26.91292876	48.98153034	ACATACCTGAAAGCTTAGGT	20	0.38107218889103933	CAGGTA	AC	6	TA	5	-1	6	ENSG00000197442	ENST00000359015.4	TGT	18	FALSE	FALSE	FALSE	FALSE	NGN	NA	NA
BE3	32.02638522	donor	23.01055409	32.02638522	GTACCTGCTGTCTCTCTCTG	15	0.5169343913295916	CAGGTA	AC	4	TA	3	-1	6	ENSG00000197442	ENST00000359015.4	GGA	20	FALSE	FALSE	FALSE	FALSE	NGN	NA	NA
BE3	23.01055409	donor	23.01055409	0.269129288	TGACCTTGAACATAGCTGCT	19	0.41532804335204176	AAGGTC	AC	4	GA	3	-1	6	ENSG00000197442	ENST00000359015.4	TGT	20	FALSE	FALSE	FALSE	FALSE	NGN	NA	NA
BE3	32.02638522	donor	23.01055409	32.02638522	ATACCTGAAAGCTTAGGTTG	20	0.38107218889103933	CAGGTA	AC	4	TA	3	-1	6	ENSG00000197442	ENST00000359015.4	TGT	20	FALSE	FALSE	FALSE	FALSE	NGN	NA	NA
ABE	17.08970976	acceptor	NA	17.08970976	TTTAAACAGGGGAGGGATGC	30	0.14921617960131606	CAGGGG	NA	NA	CA	8	-1	6	ENSG00000197442	ENST00000359015.4	TGT	15	TRUE	FALSE	FALSE	FALSE	NGN	NA	NA
BE3	51	donor	13.32189974	51	AACTTTACCTAGAACTTGCT	4	0.7749177472421134	TAGGTA	AC	8	TA	7	-1	6	ENSG00000197442	ENST00000359015.4	TGT	16	FALSE	FALSE	FALSE	FALSE	NGN	NA	NA
BE3	51	donor	13.32189974	51	TTACTTACCAAGAAGCTCCA	7	0.6889878072382427	TTGGTA	AC	8	TA	7	-1	6	ENSG00000197442	ENST00000359015.4	TGG	16	FALSE	FALSE	FALSE	FALSE	NGN	NA	NA
BE3	51	donor	13.32189974	51	ATACGTACTTTTTACAATGA	13	0.5583510741242501	AAAGTA	AC	8	TA	7	-1	6	ENSG00000197442	ENST00000359015.4	AGT	16	FALSE	FALSE	FALSE	FALSE	NGN	NA	NA
BE3	34.17941953	donor	13.32189974	34.17941953	AGTGTGACCTTGAACATAGC	19	0.41532804335204176	AAGGTC	AC	8	GA	7	-1	6	ENSG00000197442	ENST00000359015.4	TGC	16	FALSE	FALSE	FALSE	FALSE	NGN	NA	NA
BE3	34.17941953	donor	13.32189974	34.17941953	TCTCTGACCTGGAACCAGGA	25	0.254306173795239	CAGGTC	AC	8	GA	7	-1	6	ENSG00000197442	ENST00000359015.4	TGG	16	FALSE	FALSE	FALSE	FALSE	NGN	NA	NA
BE3	12.24538259	donor	10.7651715	12.24538259	TACCTTCAGTGACTGCAGAG	2	0.816721501838591	AAGGTA	AC	3	TA	2	-1	6	ENSG00000197442	ENST00000359015.4	AGT	21	FALSE	FALSE	FALSE	FALSE	NGN	NA	NA
BE3	12.24538259	donor	10.7651715	12.24538259	TACCTTGTCATCAGGAAGCA	11	0.5862202438552351	AAGGTA	AC	3	TA	2	-1	6	ENSG00000197442	ENST00000359015.4	CGT	21	FALSE	FALSE	FALSE	FALSE	NGN	NA	NA
BE3	12.24538259	donor	10.7651715	12.24538259	TACCTCACTCCCCTGACAGA	12	0.5767369847106638	GAGGTA	AC	3	TA	2	-1	6	ENSG00000197442	ENST00000359015.4	AGA	21	FALSE	FALSE	FALSE	FALSE	NGN	NA	NA
BE3	12.24538259	donor	10.7651715	12.24538259	TACTTTTTACAATGAAGTTC	13	0.5583510741242501	AAAGTA	AC	3	TA	2	-1	6	ENSG00000197442	ENST00000359015.4	TGT	21	FALSE	FALSE	FALSE	FALSE	NGN	NA	NA
BE3	21.93403694	donor	10.7651715	21.93403694	CACCATTTGATCCAGCTGAA	21	0.37720147087284694	ATGGTG	AC	3	CA	2	-1	6	ENSG00000197442	ENST00000359015.4	AGA	21	FALSE	FALSE	FALSE	FALSE	NGN	NA	NA
BE3	12.24538259	donor	10.7651715	12.24538259	TACAGCATCTTGAAAACCAA	24	0.27462744339074896	GCTGTA	AC	3	TA	2	-1	6	ENSG00000197442	ENST00000359015.4	AGA	21	FALSE	FALSE	FALSE	FALSE	NGN	NA	NA
BE3	21.93403694	donor	10.7651715	21.93403694	CACCTATGGGTTGGGACTTA	27	0.18560092897232439	TAGGTG	AC	3	CA	2	-1	6	ENSG00000197442	ENST00000359015.4	AGC	21	FALSE	FALSE	FALSE	FALSE	NGN	NA	NA
BE3	17.08970976	donor	5.517150396	17.08970976	AGTACTCACAGTATTCTTCT	3	0.8122701761176698	ACTGTG	AC	9	CA	8	-1	6	ENSG00000197442	ENST00000359015.4	GGC	15	FALSE	FALSE	FALSE	FALSE	NGN	NA	NA
BE3	17.08970976	donor	5.517150396	17.08970976	TCTTCTCACCTGGATATCTC	5	0.7424037158892975	CAGGTG	AC	9	CA	8	-1	6	ENSG00000197442	ENST00000359015.4	TGT	15	FALSE	FALSE	FALSE	FALSE	NGN	NA	NA
BE3	51	donor	5.517150396	51	TGTAATTACCAACTTTCCGG	8	0.6673117863363653	TTGGTA	AC	9	TA	8	-1	6	ENSG00000197442	ENST00000359015.4	AGC	15	FALSE	FALSE	FALSE	FALSE	NGN	NA	NA
BE3	51	donor	5.517150396	51	ATCTCTTACCTCCAGGGACC	16	0.4923553319140701	GAGGTA	AC	9	TA	8	-1	6	ENSG00000197442	ENST00000359015.4	TGC	15	FALSE	FALSE	FALSE	FALSE	NGN	NA	NA
BE3	17.08970976	donor	5.517150396	17.08970976	GTACCTCACCTTTATGTCCC	17	0.46603444939036187	AAGGTG	AC	9	CA	8	-1	6	ENSG00000197442	ENST00000359015.4	GGT	15	FALSE	FALSE	FALSE	FALSE	NGN	NA	NA
BE3	51	donor	5.517150396	51	ACCACATACCTGAAAGCTTA	20	0.38107218889103933	CAGGTA	AC	9	TA	8	-1	6	ENSG00000197442	ENST00000359015.4	GGT	15	FALSE	FALSE	FALSE	FALSE	NGN	NA	NA
BE3	51	donor	5.517150396	51	GGTCTTTACCCCAAAAAGAG	22	0.3429456164118444	GGGGTA	AC	9	TA	8	-1	6	ENSG00000197442	ENST00000359015.4	TGT	15	FALSE	FALSE	FALSE	FALSE	NGN	NA	NA
BE3	51	donor	5.517150396	51	TTTCTTTACCCGGCTTATAG	28	0.16392490807044702	CGGGTA	AC	9	TA	8	-1	6	ENSG00000197442	ENST00000359015.4	TGT	15	FALSE	FALSE	FALSE	FALSE	NGN	NA	NA
BE3	7.939313984	donor	4.575197889	7.939313984	ACCAACTTTCCGGAGCTCAA	8	0.6673117863363653	TTGGTA	AC	2	TA	1	-1	6	ENSG00000197442	ENST00000359015.4	AGG	22	FALSE	FALSE	FALSE	FALSE	NGN	NA	NA
BE3	7.939313984	donor	4.575197889	7.939313984	ACCTCCAGGGACCTGCTCCA	16	0.4923553319140701	GAGGTA	AC	2	TA	1	-1	6	ENSG00000197442	ENST00000359015.4	TGA	22	FALSE	FALSE	FALSE	FALSE	NGN	NA	NA
BE3	7.939313984	donor	4.575197889	7.939313984	ACCAGTAAAAGTTTCAGTAC	18	0.4457131797948519	CTGGTA	AC	2	TA	1	-1	6	ENSG00000197442	ENST00000359015.4	AGG	22	FALSE	FALSE	FALSE	FALSE	NGN	NA	NA
BE3	4.575197889	donor	4.575197889	0	ACCTTGAACATAGCTGCTTG	19	0.41532804335204176	AAGGTC	AC	2	GA	1	-1	6	ENSG00000197442	ENST00000359015.4	TGG	22	FALSE	FALSE	FALSE	FALSE	NGN	NA	NA
BE3	4.575197889	donor	4.575197889	0	ACCTGGAACCAGGATGGTAA	25	0.254306173795239	CAGGTC	AC	2	GA	1	-1	6	ENSG00000197442	ENST00000359015.4	TGG	22	FALSE	FALSE	FALSE	FALSE	NGN	NA	NA
BE3	48.98153034	donor	2.691292876	48.98153034	AGGGAGGTACCTTCAGTGAC	2	0.816721501838591	AAGGTA	AC	10	TA	9	-1	6	ENSG00000197442	ENST00000359015.4	TGC	14	FALSE	FALSE	FALSE	FALSE	NGN	NA	NA
BE3	8.073878628	donor	2.691292876	8.073878628	AAGTACTCACAGTATTCTTC	3	0.8122701761176698	ACTGTG	AC	10	CA	9	-1	6	ENSG00000197442	ENST00000359015.4	TGG	14	FALSE	FALSE	FALSE	FALSE	NGN	NA	NA
BE3	48.98153034	donor	2.691292876	48.98153034	CACAATTTACCTTGTCATCA	11	0.5862202438552351	AAGGTA	AC	10	TA	9	-1	6	ENSG00000197442	ENST00000359015.4	GGA	14	FALSE	FALSE	FALSE	FALSE	NGN	NA	NA
BE3	48.98153034	donor	2.691292876	48.98153034	GGAAACTTACCTCACTCCCC	12	0.5767369847106638	GAGGTA	AC	10	TA	9	-1	6	ENSG00000197442	ENST00000359015.4	TGA	14	FALSE	FALSE	FALSE	FALSE	NGN	NA	NA
BE3	8.073878628	donor	2.691292876	8.073878628	TGTACCTCACCTTTATGTCC	17	0.46603444939036187	AAGGTG	AC	10	CA	9	-1	6	ENSG00000197442	ENST00000359015.4	CGG	14	FALSE	FALSE	FALSE	FALSE	NGN	NA	NA
BE3	48.98153034	donor	2.691292876	48.98153034	AACCACATACCTGAAAGCTT	20	0.38107218889103933	CAGGTA	AC	10	TA	9	-1	6	ENSG00000197442	ENST00000359015.4	AGG	14	FALSE	FALSE	FALSE	FALSE	NGN	NA	NA
BE3	8.073878628	donor	2.691292876	8.073878628	ACAAACTCACCATTTGATCC	21	0.37720147087284694	ATGGTG	AC	10	CA	9	-1	6	ENSG00000197442	ENST00000359015.4	AGC	14	FALSE	FALSE	FALSE	FALSE	NGN	NA	NA
BE3	8.073878628	donor	2.691292876	8.073878628	TGCTATTCACCTATGGGTTG	27	0.18560092897232439	TAGGTG	AC	10	CA	9	-1	6	ENSG00000197442	ENST00000359015.4	GGA	14	FALSE	FALSE	FALSE	FALSE	NGN	NA	NA
BE3	48.98153034	donor	2.691292876	48.98153034	AAAGTGGTACCTTAGTCTCA	29	0.14921617960131606	AAGGTA	AC	10	TA	9	-1	6	ENSG00000197442	ENST00000359015.4	AGC	14	FALSE	FALSE	FALSE	FALSE	NGN	NA	NA
ABE	1.07651715	acceptor	NA	1.07651715	GTCTTTAAACAGGGGAGGGA	30	0.14921617960131606	CAGGGG	NA	NA	CA	11	-1	6	ENSG00000197442	ENST00000359015.4	TGC	12	TRUE	FALSE	FALSE	FALSE	NGN	NA	NA
BE3	44.13720317	donor	44.13720317	43.73350923	CTTACCTTCTAAAAAGCCTT	2	0.6926360725720384	AAGGTA	AC	5	TA	4	1	6	ENSG00000112357	ENST00000541292.5	AGC	19	FALSE	FALSE	FALSE	FALSE	NGN	NA	NA
BE3	44.13720317	donor	44.13720317	43.73350923	CTTACTTTCACCCTCCTAAT	7	0.1013874066168623	AAAGTA	AC	5	TA	4	1	6	ENSG00000112357	ENST00000541292.5	AGC	19	FALSE	FALSE	FALSE	FALSE	NGN	NA	NA
BE3	53.69129288	donor	38.21635884	53.69129288	AACATACCAATTTGACAGTT	4	0.4503735325506937	TTGGTA	AC	7	TA	6	1	6	ENSG00000112357	ENST00000541292.5	TGA	17	FALSE	FALSE	FALSE	FALSE	NGN	NA	NA
BE3	32.02638522	acceptor	32.02638522	NA	AGACTCCATCTCAAAAAAAA	8	0.1013874066168623	GAGATG	TC	10	NA	NA	1	6	ENSG00000112357	ENST00000541292.5	AGA	16	TRUE	FALSE	FALSE	FALSE	NGN	NA	NA
BE3	12.24538259	donor	10.7651715	12.24538259	TACCTCATTGTATTTACACC	6	0.22198505869797225	GAGGTA	AC	3	TA	2	1	6	ENSG00000112357	ENST00000541292.5	AGT	21	FALSE	FALSE	FALSE	FALSE	NGN	NA	NA
ABE	8.612137203	acceptor	NA	8.612137203	TTTGAGATGGAGTCTTGCCC	8	0.1013874066168623	GAGATG	NA	NA	GA	5	1	6	ENSG00000112357	ENST00000541292.5	TGT	18	TRUE	FALSE	FALSE	FALSE	NGN	NA	NA
BE3	48.98153034	donor	2.691292876	48.98153034	TCCCTCCTACCTCCTGAGCG	3	0.5325506937033084	GAGGTA	AC	10	TA	9	1	6	ENSG00000112357	ENST00000541292.5	TGT	14	FALSE	FALSE	FALSE	FALSE	NGN	NA	NA
BE3	48.98153034	donor	2.691292876	48.98153034	AATAATTTACCTGAGGCTGA	5	0.3351120597652081	CAGGTA	AC	10	TA	9	1	6	ENSG00000112357	ENST00000541292.5	AGC	14	FALSE	FALSE	FALSE	FALSE	NGN	NA	NA
ABE	45.21372032	acceptor	NA	45.21372032	TCCACCAGTATGTTCAGGGA	4	0.37426035502958577	CAGTAT	NA	NA	CA	7	1	6	ENSG00000112357	ENST00000367756.8	AGC	16	TRUE	FALSE	FALSE	FALSE	NGN	NA	NA
BE3	44.13720317	donor	44.13720317	43.73350923	CTTACCTTCTAAAAAGCCTT	2	0.5961538461538461	AAGGTA	AC	5	TA	4	1	6	ENSG00000112357	ENST00000367756.8	AGC	19	FALSE	FALSE	FALSE	FALSE	NGN	NA	NA
ABE	21.93403694	acceptor	NA	21.93403694	CAGTATGTTCAGGGAAGCTG	4	0.37426035502958577	CAGTAT	NA	NA	CA	2	1	6	ENSG00000112357	ENST00000367756.8	TGT	21	TRUE	FALSE	FALSE	FALSE	NGN	NA	NA
ABE	18.30079156	acceptor	NA	18.30079156	ACCAGTATGTTCAGGGAAGC	4	0.37426035502958577	CAGTAT	NA	NA	CA	4	1	6	ENSG00000112357	ENST00000367756.8	TGT	19	TRUE	FALSE	FALSE	FALSE	NGN	NA	NA
ABE	2.960422164	acceptor	NA	2.960422164	TTTTCCACCAGTATGTTCAG	4	0.37426035502958577	CAGTAT	NA	NA	CA	10	1	6	ENSG00000112357	ENST00000367756.8	GGA	13	TRUE	FALSE	FALSE	FALSE	NGN	NA	NA
BE3	48.98153034	donor	2.691292876	48.98153034	TCCCTCCTACCTCCTGAGCG	3	0.37426035502958577	GAGGTA	AC	10	TA	9	1	6	ENSG00000112357	ENST00000367756.8	TGT	14	FALSE	FALSE	FALSE	FALSE	NGN	NA	NA
ABE	1.07651715	acceptor	NA	1.07651715	TTTTTCCACCAGTATGTTCA	4	0.37426035502958577	CAGTAT	NA	NA	CA	11	1	6	ENSG00000112357	ENST00000367756.8	GGG	12	TRUE	FALSE	FALSE	FALSE	NGN	NA	NA
BE3	45.21372032	acceptor	45.21372032	NA	AGCCACCTAGAAAACAAAAA	10	0.3294360385144429	TAGGTG	CC	7	NA	NA	1	6	ENSG00000112357	ENST00000318471.4	TGA	19	TRUE	FALSE	FALSE	FALSE	NGN	NA	NA
BE3	44.13720317	donor	44.13720317	43.73350923	CTTACCTTCTAAAAAGCCTT	2	0.8163686382393398	AAGGTA	AC	5	TA	4	1	6	ENSG00000112357	ENST00000318471.4	AGC	19	FALSE	FALSE	FALSE	FALSE	NGN	NA	NA
BE3	44.13720317	donor	44.13720317	43.73350923	CTTACTTTCACCCTCCTAAT	7	0.43535075653370015	AAAGTA	AC	5	TA	4	1	6	ENSG00000112357	ENST00000318471.4	AGC	19	FALSE	FALSE	FALSE	FALSE	NGN	NA	NA
ABE	43.73350923	acceptor	NA	43.73350923	TCTAGGTGGCTGACTGTTCT	10	0.3294360385144429	TAGGTG	NA	NA	TA	4	1	6	ENSG00000112357	ENST00000318471.4	TGG	19	TRUE	FALSE	FALSE	FALSE	NGN	NA	NA
BE3	53.69129288	donor	38.21635884	53.69129288	AACATACCAATTTGACAGTT	4	0.6602475928473177	TTGGTA	AC	7	TA	6	1	6	ENSG00000112357	ENST00000318471.4	TGA	17	FALSE	FALSE	FALSE	FALSE	NGN	NA	NA
BE3	53.69129288	donor	38.21635884	53.69129288	CCGTTACCTGAGTGGGGCTC	9	0.3294360385144429	CAGGTA	AC	7	TA	6	1	6	ENSG00000112357	ENST00000318471.4	TGA	17	FALSE	FALSE	FALSE	FALSE	NGN	NA	NA
ABE	32.02638522	acceptor	NA	32.02638522	TTGTTTTCTAGGTGGCTGAC	10	0.3294360385144429	TAGGTG	NA	NA	TA	10	1	6	ENSG00000112357	ENST00000318471.4	TGT	13	TRUE	FALSE	FALSE	FALSE	NGN	NA	NA
ABE	32.02638522	acceptor	NA	32.02638522	CTAGGTGGCTGACTGTTCTT	10	0.3294360385144429	TAGGTG	NA	NA	TA	3	1	6	ENSG00000112357	ENST00000318471.4	GGG	20	TRUE	FALSE	FALSE	FALSE	NGN	NA	NA
BE3	32.02638522	donor	23.01055409	32.02638522	TTACCTGAGTGGGGCTCTGA	9	0.3294360385144429	CAGGTA	AC	4	TA	3	1	6	ENSG00000112357	ENST00000318471.4	AGA	20	FALSE	FALSE	FALSE	FALSE	NGN	NA	NA
BE3	18.30079156	acceptor	18.30079156	NA	CACCTAGAAAACAAAAATGA	10	0.3294360385144429	TAGGTG	CC	4	NA	NA	1	6	ENSG00000112357	ENST00000318471.4	AGT	22	TRUE	FALSE	FALSE	FALSE	NGN	NA	NA
ABE	12.24538259	acceptor	NA	12.24538259	TAGGTGGCTGACTGTTCTTG	10	0.3294360385144429	TAGGTG	NA	NA	TA	2	1	6	ENSG00000112357	ENST00000318471.4	GGA	21	TRUE	FALSE	FALSE	FALSE	NGN	NA	NA
BE3	12.24538259	donor	10.7651715	12.24538259	TACCTCATTGTATTTACACC	6	0.5130674002751032	GAGGTA	AC	3	TA	2	1	6	ENSG00000112357	ENST00000318471.4	AGT	21	FALSE	FALSE	FALSE	FALSE	NGN	NA	NA
BE3	12.24538259	donor	10.7651715	12.24538259	TACCTTACAGTAAAATCATA	8	0.39752407152682256	AAGGTA	AC	3	TA	2	1	6	ENSG00000112357	ENST00000318471.4	CGA	21	FALSE	FALSE	FALSE	FALSE	NGN	NA	NA
BE3	48.98153034	donor	2.691292876	48.98153034	TCCCTCCTACCTCCTGAGCG	3	0.7132049518569463	GAGGTA	AC	10	TA	9	1	6	ENSG00000112357	ENST00000318471.4	TGT	14	FALSE	FALSE	FALSE	FALSE	NGN	NA	NA
BE3	48.98153034	donor	2.691292876	48.98153034	AATAATTTACCTGAGGCTGA	5	0.5859697386519944	CAGGTA	AC	10	TA	9	1	6	ENSG00000112357	ENST00000318471.4	AGC	14	FALSE	FALSE	FALSE	FALSE	NGN	NA	NA
ABE	45.21372032	acceptor	NA	45.21372032	CGCCGCAGGAGCCGGCGACC	2	0.7441663131098855	CAGGAG	NA	NA	CA	7	1	6	ENSG00000182747	ENST00000331858.4	TGA	16	TRUE	FALSE	FALSE	FALSE	NGN	NA	NA
BE3	43.3298153	acceptor	43.3298153	NA	GGCTCCTGCGGCGCACGAGG	2	0.7441663131098855	CAGGAG	CC	6	NA	NA	1	6	ENSG00000182747	ENST00000331858.4	AGG	20	TRUE	FALSE	FALSE	FALSE	NGN	NA	NA
BE3	41.176781	acceptor	41.176781	NA	GCTCCTGCGGCGCACGAGGA	2	0.7441663131098855	CAGGAG	CC	5	NA	NA	1	6	ENSG00000182747	ENST00000331858.4	GGA	21	TRUE	FALSE	FALSE	FALSE	NGN	NA	NA
ABE	21.93403694	acceptor	NA	21.93403694	CAGGAGCCGGCGACCTGACG	2	0.7441663131098855	CAGGAG	NA	NA	CA	2	1	6	ENSG00000182747	ENST00000331858.4	GGC	21	TRUE	FALSE	FALSE	FALSE	NGN	NA	NA
ABE	18.30079156	acceptor	NA	18.30079156	CGCAGGAGCCGGCGACCTGA	2	0.7441663131098855	CAGGAG	NA	NA	CA	4	1	6	ENSG00000182747	ENST00000331858.4	CGG	19	TRUE	FALSE	FALSE	FALSE	NGN	NA	NA
BE3	17.08970976	acceptor	17.08970976	NA	CCGGCTCCTGCGGCGCACGA	2	0.7441663131098855	CAGGAG	CC	8	NA	NA	1	6	ENSG00000182747	ENST00000331858.4	GGA	18	TRUE	FALSE	FALSE	FALSE	NGN	NA	NA
ABE	11.16886544	acceptor	NA	11.16886544	GCAGGAGCCGGCGACCTGAC	2	0.7441663131098855	CAGGAG	NA	NA	CA	3	1	6	ENSG00000182747	ENST00000331858.4	GGG	20	TRUE	FALSE	FALSE	FALSE	NGN	NA	NA
BE3	8.073878628	acceptor	8.073878628	NA	GCCGGCTCCTGCGGCGCACG	2	0.7441663131098855	CAGGAG	CC	9	NA	NA	1	6	ENSG00000182747	ENST00000331858.4	AGG	17	TRUE	FALSE	FALSE	FALSE	NGN	NA	NA
BE3	1.07651715	acceptor	1.07651715	NA	TCGCCGGCTCCTGCGGCGCA	2	0.7441663131098855	CAGGAG	CC	11	NA	NA	1	6	ENSG00000182747	ENST00000331858.4	CGA	15	TRUE	FALSE	FALSE	FALSE	NGN	NA	NA
BE3	0.807387863	acceptor	0.807387863	NA	CCTGCGGCGCACGAGGAGGA	2	0.7441663131098855	CAGGAG	CC	1	NA	NA	1	6	ENSG00000182747	ENST00000331858.4	CGG	24	TRUE	FALSE	FALSE	FALSE	NGN	NA	NA
BE3	53.69129288	acceptor	53.69129288	NA	AAAATCTATAAAGAGAAAAG	7	0.7063703703703703	TAGATT	TC	6	NA	NA	-1	6	ENSG00000016402	ENST00000541547.5	AGA	20	TRUE	FALSE	FALSE	FALSE	NGN	NA	NA
BE3	51	acceptor	51	NA	TCAAAATCTATAAAGAGAAA	7	0.7063703703703703	TAGATT	TC	8	NA	NA	-1	6	ENSG00000016402	ENST00000541547.5	AGA	18	TRUE	FALSE	FALSE	FALSE	NGN	NA	NA
ABE	51	acceptor	NA	51	TCTTTATAGATTTTGATTTA	7	0.7063703703703703	TAGATT	NA	NA	TA	8	-1	6	ENSG00000016402	ENST00000541547.5	TGG	15	TRUE	FALSE	FALSE	FALSE	NGN	NA	NA
ABE	51	acceptor	NA	51	CTTTATAGATTTTGATTTAT	7	0.7063703703703703	TAGATT	NA	NA	TA	7	-1	6	ENSG00000016402	ENST00000541547.5	GGA	16	TRUE	FALSE	FALSE	FALSE	NGN	NA	NA
BE3	44.13720317	donor	44.13720317	43.73350923	CTTACTTTCTAAAAAAGGAT	3	0.8420740740740741	AAAGTA	AC	5	TA	4	-1	6	ENSG00000016402	ENST00000541547.5	AGA	19	FALSE	FALSE	FALSE	FALSE	NGN	NA	NA
BE3	44.13720317	donor	44.13720317	43.73350923	CTTACCGTTCTGTTTGATTT	4	0.7902222222222222	ACGGTA	AC	5	TA	4	-1	6	ENSG00000016402	ENST00000541547.5	AGT	19	FALSE	FALSE	FALSE	FALSE	NGN	NA	NA
BE3	53.69129288	donor	38.21635884	53.69129288	AGCTTACCTTTCAAAGTCCT	5	0.7475555555555555	AAGGTA	AC	7	TA	6	-1	6	ENSG00000016402	ENST00000541547.5	GGC	17	FALSE	FALSE	FALSE	FALSE	NGN	NA	NA
BE3	43.3298153	donor	38.21635884	43.3298153	TACTCACCAAATTTGCTGGG	6	0.7063703703703703	TTGGTG	AC	7	CA	6	-1	6	ENSG00000016402	ENST00000541547.5	TGT	17	FALSE	FALSE	FALSE	FALSE	NGN	NA	NA
BE3	48.98153034	donor	26.91292876	48.98153034	ACTTACATGAAATACTGCAC	2	0.8948148148148148	CATGTA	AC	6	TA	5	-1	6	ENSG00000016402	ENST00000541547.5	AGT	18	FALSE	FALSE	FALSE	FALSE	NGN	NA	NA
BE3	32.02638522	donor	23.01055409	32.02638522	TTACATGAAATACTGCACAG	2	0.8948148148148148	CATGTA	AC	4	TA	3	-1	6	ENSG00000016402	ENST00000541547.5	TGT	20	FALSE	FALSE	FALSE	FALSE	NGN	NA	NA
BE3	51	donor	13.32189974	51	AAGCTTACCTTTCAAAGTCC	5	0.7475555555555555	AAGGTA	AC	8	TA	7	-1	6	ENSG00000016402	ENST00000541547.5	TGG	16	FALSE	FALSE	FALSE	FALSE	NGN	NA	NA
ABE	12.24538259	acceptor	NA	12.24538259	TAGATTTTGATTTATGGAAA	7	0.7063703703703703	TAGATT	NA	NA	TA	2	-1	6	ENSG00000016402	ENST00000541547.5	TGA	21	TRUE	FALSE	FALSE	FALSE	NGN	NA	NA
BE3	7.939313984	acceptor	7.939313984	NA	TCTATAAAGAGAAAAGAGAA	7	0.7063703703703703	TAGATT	TC	1	NA	NA	-1	6	ENSG00000016402	ENST00000541547.5	TGA	24	TRUE	FALSE	FALSE	FALSE	NGN	NA	NA
BE3	51	donor	5.517150396	51	ATTACTTACTTTCTAAAAAA	3	0.8420740740740741	AAAGTA	AC	9	TA	8	-1	6	ENSG00000016402	ENST00000541547.5	GGA	15	FALSE	FALSE	FALSE	FALSE	NGN	NA	NA
BE3	17.08970976	donor	5.517150396	17.08970976	AGTACTCACCAAATTTGCTG	6	0.7063703703703703	TTGGTG	AC	9	CA	8	-1	6	ENSG00000016402	ENST00000541547.5	GGT	15	FALSE	FALSE	FALSE	FALSE	NGN	NA	NA
BE3	48.98153034	donor	2.691292876	48.98153034	CATTACTTACTTTCTAAAAA	3	0.8420740740740741	AAAGTA	AC	10	TA	9	-1	6	ENSG00000016402	ENST00000541547.5	AGG	14	FALSE	FALSE	FALSE	FALSE	NGN	NA	NA
BE3	8.073878628	donor	2.691292876	8.073878628	AAGTACTCACCAAATTTGCT	6	0.7063703703703703	TTGGTG	AC	10	CA	9	-1	6	ENSG00000016402	ENST00000541547.5	GGG	14	FALSE	FALSE	FALSE	FALSE	NGN	NA	NA
BE3	2.556728232	acceptor	2.556728232	NA	ATAAATCAAAATCTATAAAG	7	0.7063703703703703	TAGATT	TC	13	NA	NA	-1	6	ENSG00000016402	ENST00000541547.5	AGA	13	TRUE	FALSE	FALSE	FALSE	NGN	NA	NA
BE3	53.69129288	acceptor	53.69129288	NA	AAAATCTATAAAGAGAAAAG	7	0.6854514088556642	TAGATT	TC	6	NA	NA	-1	6	ENSG00000016402	ENST00000316649.9	AGA	20	TRUE	FALSE	FALSE	FALSE	NGN	NA	NA
BE3	51	acceptor	51	NA	TCAAAATCTATAAAGAGAAA	7	0.6854514088556642	TAGATT	TC	8	NA	NA	-1	6	ENSG00000016402	ENST00000316649.9	AGA	18	TRUE	FALSE	FALSE	FALSE	NGN	NA	NA
ABE	51	acceptor	NA	51	TCTTTATAGATTTTGATTTA	7	0.6854514088556642	TAGATT	NA	NA	TA	8	-1	6	ENSG00000016402	ENST00000316649.9	TGG	15	TRUE	FALSE	FALSE	FALSE	NGN	NA	NA
ABE	51	acceptor	NA	51	CTTTATAGATTTTGATTTAT	7	0.6854514088556642	TAGATT	NA	NA	TA	7	-1	6	ENSG00000016402	ENST00000316649.9	GGA	16	TRUE	FALSE	FALSE	FALSE	NGN	NA	NA
BE3	44.13720317	donor	44.13720317	43.73350923	CTTACTTTCTAAAAAAGGAT	3	0.8171362852213916	AAAGTA	AC	5	TA	4	-1	6	ENSG00000016402	ENST00000316649.9	AGA	19	FALSE	FALSE	FALSE	FALSE	NGN	NA	NA
BE3	44.13720317	donor	44.13720317	43.73350923	CTTACCGTTCTGTTTGATTT	4	0.7668200115008625	ACGGTA	AC	5	TA	4	-1	6	ENSG00000016402	ENST00000316649.9	AGT	19	FALSE	FALSE	FALSE	FALSE	NGN	NA	NA
BE3	53.69129288	donor	38.21635884	53.69129288	AGCTTACCTTTCAAAGTCCT	5	0.7254169062679701	AAGGTA	AC	7	TA	6	-1	6	ENSG00000016402	ENST00000316649.9	GGC	17	FALSE	FALSE	FALSE	FALSE	NGN	NA	NA
BE3	43.3298153	donor	38.21635884	43.3298153	TACTCACCAAATTTGCTGGG	6	0.6854514088556642	TTGGTG	AC	7	CA	6	-1	6	ENSG00000016402	ENST00000316649.9	TGT	17	FALSE	FALSE	FALSE	FALSE	NGN	NA	NA
BE3	48.98153034	donor	26.91292876	48.98153034	ACTTACATGAAATACTGCAC	2	0.8683151236342725	CATGTA	AC	6	TA	5	-1	6	ENSG00000016402	ENST00000316649.9	AGT	18	FALSE	FALSE	FALSE	FALSE	NGN	NA	NA
BE3	32.02638522	donor	23.01055409	32.02638522	TTACATGAAATACTGCACAG	2	0.8683151236342725	CATGTA	AC	4	TA	3	-1	6	ENSG00000016402	ENST00000316649.9	TGT	20	FALSE	FALSE	FALSE	FALSE	NGN	NA	NA
BE3	51	donor	13.32189974	51	AAGCTTACCTTTCAAAGTCC	5	0.7254169062679701	AAGGTA	AC	8	TA	7	-1	6	ENSG00000016402	ENST00000316649.9	TGG	16	FALSE	FALSE	FALSE	FALSE	NGN	NA	NA
ABE	12.24538259	acceptor	NA	12.24538259	TAGATTTTGATTTATGGAAA	7	0.6854514088556642	TAGATT	NA	NA	TA	2	-1	6	ENSG00000016402	ENST00000316649.9	TGA	21	TRUE	FALSE	FALSE	FALSE	NGN	NA	NA
BE3	7.939313984	acceptor	7.939313984	NA	TCTATAAAGAGAAAAGAGAA	7	0.6854514088556642	TAGATT	TC	1	NA	NA	-1	6	ENSG00000016402	ENST00000316649.9	TGA	24	TRUE	FALSE	FALSE	FALSE	NGN	NA	NA
BE3	51	donor	5.517150396	51	ATTACTTACTTTCTAAAAAA	3	0.8171362852213916	AAAGTA	AC	9	TA	8	-1	6	ENSG00000016402	ENST00000316649.9	GGA	15	FALSE	FALSE	FALSE	FALSE	NGN	NA	NA
BE3	17.08970976	donor	5.517150396	17.08970976	AGTACTCACCAAATTTGCTG	6	0.6854514088556642	TTGGTG	AC	9	CA	8	-1	6	ENSG00000016402	ENST00000316649.9	GGT	15	FALSE	FALSE	FALSE	FALSE	NGN	NA	NA
BE3	48.98153034	donor	2.691292876	48.98153034	CATTACTTACTTTCTAAAAA	3	0.8171362852213916	AAAGTA	AC	10	TA	9	-1	6	ENSG00000016402	ENST00000316649.9	AGG	14	FALSE	FALSE	FALSE	FALSE	NGN	NA	NA
BE3	8.073878628	donor	2.691292876	8.073878628	AAGTACTCACCAAATTTGCT	6	0.6854514088556642	TTGGTG	AC	10	CA	9	-1	6	ENSG00000016402	ENST00000316649.9	GGG	14	FALSE	FALSE	FALSE	FALSE	NGN	NA	NA
BE3	2.556728232	acceptor	2.556728232	NA	ATAAATCAAAATCTATAAAG	7	0.6854514088556642	TAGATT	TC	13	NA	NA	-1	6	ENSG00000016402	ENST00000316649.9	AGA	13	TRUE	FALSE	FALSE	FALSE	NGN	NA	NA
BE3	53.69129288	acceptor	53.69129288	NA	AAAATCTATAAAGAGAAAAG	6	0.6780432309442548	TAGATT	TC	6	NA	NA	-1	6	ENSG00000016402	ENST00000367748.4	AGA	20	TRUE	FALSE	FALSE	FALSE	NGN	NA	NA
BE3	51	acceptor	51	NA	TCAAAATCTATAAAGAGAAA	6	0.6780432309442548	TAGATT	TC	8	NA	NA	-1	6	ENSG00000016402	ENST00000367748.4	AGA	18	TRUE	FALSE	FALSE	FALSE	NGN	NA	NA
ABE	51	acceptor	NA	51	TCTTTATAGATTTTGATTTA	6	0.6780432309442548	TAGATT	NA	NA	TA	8	-1	6	ENSG00000016402	ENST00000367748.4	TGG	15	TRUE	FALSE	FALSE	FALSE	NGN	NA	NA
ABE	51	acceptor	NA	51	CTTTATAGATTTTGATTTAT	6	0.6780432309442548	TAGATT	NA	NA	TA	7	-1	6	ENSG00000016402	ENST00000367748.4	GGA	16	TRUE	FALSE	FALSE	FALSE	NGN	NA	NA
BE3	44.13720317	donor	44.13720317	43.73350923	CTTACCGTTCTGTTTGATTT	3	0.7585324232081911	ACGGTA	AC	5	TA	4	-1	6	ENSG00000016402	ENST00000367748.4	AGT	19	FALSE	FALSE	FALSE	FALSE	NGN	NA	NA
BE3	53.69129288	donor	38.21635884	53.69129288	AGCTTACCTTTCAAAGTCCT	4	0.7175767918088738	AAGGTA	AC	7	TA	6	-1	6	ENSG00000016402	ENST00000367748.4	GGC	17	FALSE	FALSE	FALSE	FALSE	NGN	NA	NA
BE3	43.3298153	donor	38.21635884	43.3298153	TACTCACCAAATTTGCTGGG	5	0.6780432309442548	TTGGTG	AC	7	CA	6	-1	6	ENSG00000016402	ENST00000367748.4	TGT	17	FALSE	FALSE	FALSE	FALSE	NGN	NA	NA
BE3	48.98153034	donor	26.91292876	48.98153034	ACTTACATGAAATACTGCAC	2	0.8083048919226393	CATGTA	AC	6	TA	5	-1	6	ENSG00000016402	ENST00000367748.4	AGT	18	FALSE	FALSE	FALSE	FALSE	NGN	NA	NA
BE3	32.02638522	donor	23.01055409	32.02638522	TTACATGAAATACTGCACAG	2	0.8083048919226393	CATGTA	AC	4	TA	3	-1	6	ENSG00000016402	ENST00000367748.4	TGT	20	FALSE	FALSE	FALSE	FALSE	NGN	NA	NA
BE3	51	donor	13.32189974	51	AAGCTTACCTTTCAAAGTCC	4	0.7175767918088738	AAGGTA	AC	8	TA	7	-1	6	ENSG00000016402	ENST00000367748.4	TGG	16	FALSE	FALSE	FALSE	FALSE	NGN	NA	NA
ABE	12.24538259	acceptor	NA	12.24538259	TAGATTTTGATTTATGGAAA	6	0.6780432309442548	TAGATT	NA	NA	TA	2	-1	6	ENSG00000016402	ENST00000367748.4	TGA	21	TRUE	FALSE	FALSE	FALSE	NGN	NA	NA
BE3	7.939313984	acceptor	7.939313984	NA	TCTATAAAGAGAAAAGAGAA	6	0.6780432309442548	TAGATT	TC	1	NA	NA	-1	6	ENSG00000016402	ENST00000367748.4	TGA	24	TRUE	FALSE	FALSE	FALSE	NGN	NA	NA
BE3	17.08970976	donor	5.517150396	17.08970976	AGTACTCACCAAATTTGCTG	5	0.6780432309442548	TTGGTG	AC	9	CA	8	-1	6	ENSG00000016402	ENST00000367748.4	GGT	15	FALSE	FALSE	FALSE	FALSE	NGN	NA	NA
BE3	8.073878628	donor	2.691292876	8.073878628	AAGTACTCACCAAATTTGCT	5	0.6780432309442548	TTGGTG	AC	10	CA	9	-1	6	ENSG00000016402	ENST00000367748.4	GGG	14	FALSE	FALSE	FALSE	FALSE	NGN	NA	NA
BE3	2.556728232	acceptor	2.556728232	NA	ATAAATCAAAATCTATAAAG	6	0.6780432309442548	TAGATT	TC	13	NA	NA	-1	6	ENSG00000016402	ENST00000367748.4	AGA	13	TRUE	FALSE	FALSE	FALSE	NGN	NA	NA
ABE	45.21372032	acceptor	NA	45.21372032	TTTTACAGATCAATCATCAG	5	0.15174672489082974	CAGATC	NA	NA	CA	7	-1	6	ENSG00000016402	ENST00000468393.5	AGT	16	TRUE	FALSE	FALSE	FALSE	NGN	NA	NA
BE3	44.13720317	donor	44.13720317	43.73350923	CTTACCGTTCTGTTTGATTT	3	0.30895196506550215	ACGGTA	AC	5	TA	4	-1	6	ENSG00000016402	ENST00000468393.5	AGT	19	FALSE	FALSE	FALSE	FALSE	NGN	NA	NA
BE3	53.69129288	donor	38.21635884	53.69129288	AGCTTACCTTTCAAAGTCCT	4	0.15174672489082974	AAGGTA	AC	7	TA	6	-1	6	ENSG00000016402	ENST00000468393.5	GGC	17	FALSE	FALSE	FALSE	FALSE	NGN	NA	NA
BE3	43.3298153	donor	38.21635884	43.3298153	TACTCACCAAATTTGCTGGG	5	0	TTGGTG	AC	7	CA	6	-1	6	ENSG00000016402	ENST00000468393.5	TGT	17	TRUE	FALSE	FALSE	TRUE	NGN	NA	NA
BE3	48.98153034	donor	26.91292876	48.98153034	ACTTACATGAAATACTGCAC	2	0.5	CATGTA	AC	6	TA	5	-1	6	ENSG00000016402	ENST00000468393.5	AGT	18	FALSE	FALSE	FALSE	FALSE	NGN	NA	NA
BE3	32.02638522	donor	23.01055409	32.02638522	TTACATGAAATACTGCACAG	2	0.5	CATGTA	AC	4	TA	3	-1	6	ENSG00000016402	ENST00000468393.5	TGT	20	FALSE	FALSE	FALSE	FALSE	NGN	NA	NA
BE3	51	donor	13.32189974	51	AAGCTTACCTTTCAAAGTCC	4	0.15174672489082974	AAGGTA	AC	8	TA	7	-1	6	ENSG00000016402	ENST00000468393.5	TGG	16	FALSE	FALSE	FALSE	FALSE	NGN	NA	NA
BE3	12.24538259	acceptor	12.24538259	NA	ATCTGTAAAAAAAAAAAAAA	5	0.15174672489082974	CAGATC	TC	2	NA	NA	-1	6	ENSG00000016402	ENST00000468393.5	AGG	23	TRUE	FALSE	FALSE	FALSE	NGN	NA	NA
ABE	8.073878628	acceptor	NA	8.073878628	TTTTTTACAGATCAATCATC	5	0.15174672489082974	CAGATC	NA	NA	CA	9	-1	6	ENSG00000016402	ENST00000468393.5	AGA	14	TRUE	FALSE	FALSE	FALSE	NGN	NA	NA
BE3	7.939313984	acceptor	7.939313984	NA	TCTGTAAAAAAAAAAAAAAA	5	0.15174672489082974	CAGATC	TC	1	NA	NA	-1	6	ENSG00000016402	ENST00000468393.5	GGT	24	TRUE	FALSE	FALSE	FALSE	NGN	NA	NA
BE3	17.08970976	donor	5.517150396	17.08970976	AGTACTCACCAAATTTGCTG	5	0	TTGGTG	AC	9	CA	8	-1	6	ENSG00000016402	ENST00000468393.5	GGT	15	TRUE	FALSE	FALSE	TRUE	NGN	NA	NA
BE3	8.073878628	donor	2.691292876	8.073878628	AAGTACTCACCAAATTTGCT	5	0	TTGGTG	AC	10	CA	9	-1	6	ENSG00000016402	ENST00000468393.5	GGG	14	TRUE	FALSE	FALSE	TRUE	NGN	NA	NA
ABE	0.807387863	acceptor	NA	0.807387863	AGATCAATCATCAGAGTTCA	5	0.15174672489082974	CAGATC	NA	NA	CA	1	-1	6	ENSG00000016402	ENST00000468393.5	AGG	22	TRUE	FALSE	FALSE	FALSE	NGN	NA	NA
ABE	53.69129288	acceptor	NA	53.69129288	ATCCTAGTGGTCCCAGTGTG	4	0.16827852998065762	TAGTGG	NA	NA	TA	6	-1	6	ENSG00000016402	ENST00000635289.1	TGA	17	TRUE	FALSE	FALSE	FALSE	NGN	NA	NA
ABE	51	acceptor	NA	51	CTATCCTAGTGGTCCCAGTG	4	0.16827852998065762	TAGTGG	NA	NA	TA	8	-1	6	ENSG00000016402	ENST00000635289.1	TGT	15	TRUE	FALSE	FALSE	FALSE	NGN	NA	NA
BE3	44.13720317	donor	44.13720317	43.73350923	CTTACCGTTCTGTTTGATTT	3	0.16827852998065762	ACGGTA	AC	5	TA	4	-1	6	ENSG00000016402	ENST00000635289.1	AGT	19	FALSE	FALSE	FALSE	FALSE	NGN	NA	NA
BE3	38.21635884	acceptor	38.21635884	NA	GGACCACTAGGATAGGGAAT	4	0.16827852998065762	TAGTGG	AC	7	NA	NA	-1	6	ENSG00000016402	ENST00000635289.1	TGC	19	TRUE	FALSE	FALSE	FALSE	NGN	NA	NA
ABE	32.02638522	acceptor	NA	32.02638522	CCCTATCCTAGTGGTCCCAG	4	0.16827852998065762	TAGTGG	NA	NA	TA	10	-1	6	ENSG00000016402	ENST00000635289.1	TGT	13	TRUE	FALSE	FALSE	FALSE	NGN	NA	NA
BE3	48.98153034	donor	26.91292876	48.98153034	ACTTACATGAAATACTGCAC	2	0.379110251450677	CATGTA	AC	6	TA	5	-1	6	ENSG00000016402	ENST00000635289.1	AGT	18	FALSE	FALSE	FALSE	FALSE	NGN	NA	NA
BE3	32.02638522	donor	23.01055409	32.02638522	TTACATGAAATACTGCACAG	2	0.379110251450677	CATGTA	AC	4	TA	3	-1	6	ENSG00000016402	ENST00000635289.1	TGT	20	FALSE	FALSE	FALSE	FALSE	NGN	NA	NA
ABE	7.939313984	acceptor	NA	7.939313984	TTCCCTATCCTAGTGGTCCC	4	0.16827852998065762	TAGTGG	NA	NA	TA	12	-1	6	ENSG00000016402	ENST00000635289.1	AGT	11	TRUE	FALSE	FALSE	FALSE	NGN	NA	NA
BE3	44.13720317	donor	44.13720317	43.73350923	CTTACTTTCTAAAAAAGGAT	3	0.48709677419354835	AAAGTA	AC	5	TA	4	-1	6	ENSG00000016402	ENST00000367746.3	AGA	19	FALSE	FALSE	FALSE	FALSE	NGN	NA	NA
BE3	26.91292876	acceptor	26.91292876	NA	TTGTGCTTAAAGGGGGAGAA	4	0.48709677419354835	AAGCAC	GC	6	NA	NA	-1	6	ENSG00000016402	ENST00000367746.3	AGA	20	TRUE	FALSE	FALSE	FALSE	NGN	NA	NA
BE3	48.98153034	donor	26.91292876	48.98153034	ACTTACATGAAATACTGCAC	2	0.6306451612903226	CATGTA	AC	6	TA	5	-1	6	ENSG00000016402	ENST00000367746.3	AGT	18	FALSE	FALSE	FALSE	FALSE	NGN	NA	NA
BE3	32.02638522	donor	23.01055409	32.02638522	TTACATGAAATACTGCACAG	2	0.6306451612903226	CATGTA	AC	4	TA	3	-1	6	ENSG00000016402	ENST00000367746.3	TGT	20	FALSE	FALSE	FALSE	FALSE	NGN	NA	NA
ABE	10.7651715	acceptor	NA	10.7651715	TAAGCACAAATTGGCCCACC	4	0.48709677419354835	AAGCAC	NA	NA	AA	3	-1	6	ENSG00000016402	ENST00000367746.3	AGA	20	TRUE	FALSE	FALSE	FALSE	NGN	NA	NA
BE3	51	donor	5.517150396	51	ATTACTTACTTTCTAAAAAA	3	0.48709677419354835	AAAGTA	AC	9	TA	8	-1	6	ENSG00000016402	ENST00000367746.3	GGA	15	FALSE	FALSE	FALSE	FALSE	NGN	NA	NA
BE3	48.98153034	donor	2.691292876	48.98153034	CATTACTTACTTTCTAAAAA	3	0.48709677419354835	AAAGTA	AC	10	TA	9	-1	6	ENSG00000016402	ENST00000367746.3	AGG	14	FALSE	FALSE	FALSE	FALSE	NGN	NA	NA
ABE	1.07651715	acceptor	NA	1.07651715	AGCACAAATTGGCCCACCAG	4	0.48709677419354835	AAGCAC	NA	NA	AA	1	-1	6	ENSG00000016402	ENST00000367746.3	AGG	22	TRUE	FALSE	FALSE	FALSE	NGN	NA	NA
BE3	0.941952507	acceptor	0.941952507	NA	GTGCTTAAAGGGGGAGAAAG	4	0.48709677419354835	AAGCAC	GC	4	NA	NA	-1	6	ENSG00000016402	ENST00000367746.3	AGG	22	TRUE	FALSE	FALSE	FALSE	NGN	NA	NA
BE3	0.134564644	acceptor	0.134564644	NA	TGCTTAAAGGGGGAGAAAGA	4	0.48709677419354835	AAGCAC	GC	2	NA	NA	-1	6	ENSG00000016402	ENST00000367746.3	GGG	23	TRUE	FALSE	FALSE	FALSE	NGN	NA	NA
BE3	51	acceptor	51	NA	GGAATTCTGAAAGATAAAGC	3	0.23926380368098155	CAGAAT	TC	7	NA	NA	-1	6	ENSG00000016402	ENST00000460306.1	AGT	19	TRUE	FALSE	FALSE	FALSE	NGN	NA	NA
ABE	45.21372032	acceptor	NA	45.21372032	TCTTTCAGAATTCCTTTTGA	3	0.23926380368098155	CAGAAT	NA	NA	CA	7	-1	6	ENSG00000016402	ENST00000460306.1	TGT	16	TRUE	FALSE	FALSE	FALSE	NGN	NA	NA
BE3	53.69129288	donor	38.21635884	53.69129288	AATCTACCTGAGAGTGGCAA	2	0.23926380368098155	CAGGTA	AC	7	TA	6	-1	6	ENSG00000016402	ENST00000460306.1	AGT	17	FALSE	FALSE	FALSE	FALSE	NGN	NA	NA
BE3	32.02638522	acceptor	32.02638522	NA	AAAGGAATTCTGAAAGATAA	3	0.23926380368098155	CAGAAT	TC	10	NA	NA	-1	6	ENSG00000016402	ENST00000460306.1	AGC	16	TRUE	FALSE	FALSE	FALSE	NGN	NA	NA
ABE	18.30079156	acceptor	NA	18.30079156	TTCAGAATTCCTTTTGATGT	3	0.23926380368098155	CAGAAT	NA	NA	CA	4	-1	6	ENSG00000016402	ENST00000460306.1	AGA	19	TRUE	FALSE	FALSE	FALSE	NGN	NA	NA
ABE	2.960422164	acceptor	NA	2.960422164	TTATCTTTCAGAATTCCTTT	3	0.23926380368098155	CAGAAT	NA	NA	CA	10	-1	6	ENSG00000016402	ENST00000460306.1	TGA	13	TRUE	FALSE	FALSE	FALSE	NGN	NA	NA
ABE	48.98153034	acceptor	NA	48.98153034	GTGTAGGAGCAAAAGGTTTA	6	0.6987477638640429	TAGGAG	NA	NA	TA	5	-1	6	ENSG00000164485	ENST00000349184.8	TGA	18	TRUE	FALSE	FALSE	FALSE	NGN	NA	NA
BE3	44.13720317	donor	44.13720317	43.73350923	CTTACCTGCTACACCAGTAA	2	0.8711985688729875	CAGGTA	AC	5	TA	4	-1	6	ENSG00000164485	ENST00000349184.8	GGA	19	FALSE	FALSE	FALSE	FALSE	NGN	NA	NA
BE3	44.13720317	donor	44.13720317	18.30079156	CTCACTTTCCCACCAGGGAG	4	0.7592128801431127	AAAGTG	AC	5	CA	4	-1	6	ENSG00000164485	ENST00000349184.8	TGA	19	FALSE	FALSE	FALSE	FALSE	NGN	NA	NA
BE3	43.3298153	donor	38.21635884	43.3298153	AACTCACTTTCCCACCAGGG	4	0.7592128801431127	AAAGTG	AC	7	CA	6	-1	6	ENSG00000164485	ENST00000349184.8	AGT	17	FALSE	FALSE	FALSE	FALSE	NGN	NA	NA
BE3	48.98153034	donor	26.91292876	48.98153034	ACTTACCTGCTACACCAGTA	2	0.8711985688729875	CAGGTA	AC	6	TA	5	-1	6	ENSG00000164485	ENST00000349184.8	AGG	18	FALSE	FALSE	FALSE	FALSE	NGN	NA	NA
BE3	48.98153034	donor	26.91292876	48.98153034	ACTTACCTTTTCTAGTGAAT	5	0.6987477638640429	AAGGTA	AC	6	TA	5	-1	6	ENSG00000164485	ENST00000349184.8	TGT	18	FALSE	FALSE	FALSE	FALSE	NGN	NA	NA
BE3	17.08970976	acceptor	17.08970976	NA	TTTGCTCCTACACACGAGAG	6	0.6987477638640429	TAGGAG	CC	8	NA	NA	-1	6	ENSG00000164485	ENST00000349184.8	AGA	18	TRUE	FALSE	FALSE	FALSE	NGN	NA	NA
ABE	12.24538259	acceptor	NA	12.24538259	TCTCGTGTGTAGGAGCAAAA	6	0.6987477638640429	TAGGAG	NA	NA	TA	11	-1	6	ENSG00000164485	ENST00000349184.8	GGT	12	TRUE	FALSE	FALSE	FALSE	NGN	NA	NA
ABE	12.24538259	acceptor	NA	12.24538259	TAGGAGCAAAAGGTTTATGA	6	0.6987477638640429	TAGGAG	NA	NA	TA	2	-1	6	ENSG00000164485	ENST00000349184.8	AGG	21	TRUE	FALSE	FALSE	FALSE	NGN	NA	NA
ABE	7.939313984	acceptor	NA	7.939313984	CTCTCGTGTGTAGGAGCAAA	6	0.6987477638640429	TAGGAG	NA	NA	TA	12	-1	6	ENSG00000164485	ENST00000349184.8	AGG	11	TRUE	FALSE	FALSE	FALSE	NGN	NA	NA
ABE	7.939313984	acceptor	NA	7.939313984	AGGAGCAAAAGGTTTATGAA	6	0.6987477638640429	TAGGAG	NA	NA	TA	1	-1	6	ENSG00000164485	ENST00000349184.8	GGG	22	TRUE	FALSE	FALSE	FALSE	NGN	NA	NA
BE3	17.08970976	donor	5.517150396	17.08970976	GGAACTCACTTTCCCACCAG	4	0.7592128801431127	AAAGTG	AC	9	CA	8	-1	6	ENSG00000164485	ENST00000349184.8	GGA	15	FALSE	FALSE	FALSE	FALSE	NGN	NA	NA
BE3	7.939313984	donor	4.575197889	7.939313984	ACCTGCTACACCAGTAAGGA	2	0.8711985688729875	CAGGTA	AC	2	TA	1	-1	6	ENSG00000164485	ENST00000349184.8	AGA	22	FALSE	FALSE	FALSE	FALSE	NGN	NA	NA
BE3	2.960422164	acceptor	2.960422164	NA	CTTTTGCTCCTACACACGAG	6	0.6987477638640429	TAGGAG	CC	10	NA	NA	-1	6	ENSG00000164485	ENST00000349184.8	AGA	16	TRUE	FALSE	FALSE	FALSE	NGN	NA	NA
BE3	48.98153034	donor	2.691292876	48.98153034	AAGCACTTACCTGCTACACC	2	0.8711985688729875	CAGGTA	AC	10	TA	9	-1	6	ENSG00000164485	ENST00000349184.8	AGT	14	FALSE	FALSE	FALSE	FALSE	NGN	NA	NA
BE3	8.073878628	donor	2.691292876	8.073878628	TGGAACTCACTTTCCCACCA	4	0.7592128801431127	AAAGTG	AC	10	CA	9	-1	6	ENSG00000164485	ENST00000349184.8	GGG	14	FALSE	FALSE	FALSE	FALSE	NGN	NA	NA
ABE	2.556728232	acceptor	NA	2.556728232	GGAGCAAAAGGTTTATGAAG	6	0.6987477638640429	TAGGAG	NA	NA	TA	-1	-1	6	ENSG00000164485	ENST00000349184.8	GGG	23	TRUE	FALSE	FALSE	FALSE	NGN	NA	NA
ABE	48.98153034	acceptor	NA	48.98153034	GTGTAGGAGCAAAAGGTTTA	7	0.674539770753734	TAGGAG	NA	NA	TA	5	-1	6	ENSG00000164485	ENST00000296980.6	TGA	18	TRUE	FALSE	FALSE	FALSE	NGN	NA	NA
BE3	44.13720317	donor	44.13720317	43.73350923	CTTACCTGCTACACCAGTAA	2	0.8749565821465787	CAGGTA	AC	5	TA	4	-1	6	ENSG00000164485	ENST00000296980.6	GGA	19	FALSE	FALSE	FALSE	FALSE	NGN	NA	NA
BE3	44.13720317	donor	44.13720317	18.30079156	CTCACTTTCCCACCAGGGAG	5	0.7332407085793679	AAAGTG	AC	5	CA	4	-1	6	ENSG00000164485	ENST00000296980.6	TGA	19	FALSE	FALSE	FALSE	FALSE	NGN	NA	NA
BE3	53.69129288	donor	38.21635884	53.69129288	GGTGTACTTAGCCAATGTTC	4	0.7950677318513373	TAAGTA	AC	7	TA	6	-1	6	ENSG00000164485	ENST00000296980.6	TGC	17	FALSE	FALSE	FALSE	FALSE	NGN	NA	NA
BE3	43.3298153	donor	38.21635884	43.3298153	AACTCACTTTCCCACCAGGG	5	0.7332407085793679	AAAGTG	AC	7	CA	6	-1	6	ENSG00000164485	ENST00000296980.6	AGT	17	FALSE	FALSE	FALSE	FALSE	NGN	NA	NA
BE3	48.98153034	donor	26.91292876	48.98153034	ACTTACCTGCTACACCAGTA	2	0.8749565821465787	CAGGTA	AC	6	TA	5	-1	6	ENSG00000164485	ENST00000296980.6	AGG	18	FALSE	FALSE	FALSE	FALSE	NGN	NA	NA
BE3	48.98153034	donor	26.91292876	48.98153034	ACTTACCTTTTCTAGTGAAT	6	0.674539770753734	AAGGTA	AC	6	TA	5	-1	6	ENSG00000164485	ENST00000296980.6	TGT	18	FALSE	FALSE	FALSE	FALSE	NGN	NA	NA
BE3	32.02638522	donor	23.01055409	32.02638522	GTACTTAGCCAATGTTCTGC	4	0.7950677318513373	TAAGTA	AC	4	TA	3	-1	6	ENSG00000164485	ENST00000296980.6	AGC	20	FALSE	FALSE	FALSE	FALSE	NGN	NA	NA
BE3	17.08970976	acceptor	17.08970976	NA	TTTGCTCCTACACACGAGAG	7	0.674539770753734	TAGGAG	CC	8	NA	NA	-1	6	ENSG00000164485	ENST00000296980.6	AGA	18	TRUE	FALSE	FALSE	FALSE	NGN	NA	NA
ABE	12.24538259	acceptor	NA	12.24538259	TCTCGTGTGTAGGAGCAAAA	7	0.674539770753734	TAGGAG	NA	NA	TA	11	-1	6	ENSG00000164485	ENST00000296980.6	GGT	12	TRUE	FALSE	FALSE	FALSE	NGN	NA	NA
ABE	12.24538259	acceptor	NA	12.24538259	TAGGAGCAAAAGGTTTATGA	7	0.674539770753734	TAGGAG	NA	NA	TA	2	-1	6	ENSG00000164485	ENST00000296980.6	AGG	21	TRUE	FALSE	FALSE	FALSE	NGN	NA	NA
ABE	7.939313984	acceptor	NA	7.939313984	CTCTCGTGTGTAGGAGCAAA	7	0.674539770753734	TAGGAG	NA	NA	TA	12	-1	6	ENSG00000164485	ENST00000296980.6	AGG	11	TRUE	FALSE	FALSE	FALSE	NGN	NA	NA
ABE	7.939313984	acceptor	NA	7.939313984	AGGAGCAAAAGGTTTATGAA	7	0.674539770753734	TAGGAG	NA	NA	TA	1	-1	6	ENSG00000164485	ENST00000296980.6	GGG	22	TRUE	FALSE	FALSE	FALSE	NGN	NA	NA
BE3	17.08970976	donor	5.517150396	17.08970976	GGAACTCACTTTCCCACCAG	5	0.7332407085793679	AAAGTG	AC	9	CA	8	-1	6	ENSG00000164485	ENST00000296980.6	GGA	15	FALSE	FALSE	FALSE	FALSE	NGN	NA	NA
BE3	7.939313984	donor	4.575197889	7.939313984	ACCTGCTACACCAGTAAGGA	2	0.8749565821465787	CAGGTA	AC	2	TA	1	-1	6	ENSG00000164485	ENST00000296980.6	AGA	22	FALSE	FALSE	FALSE	FALSE	NGN	NA	NA
BE3	2.960422164	acceptor	2.960422164	NA	CTTTTGCTCCTACACACGAG	7	0.674539770753734	TAGGAG	CC	10	NA	NA	-1	6	ENSG00000164485	ENST00000296980.6	AGA	16	TRUE	FALSE	FALSE	FALSE	NGN	NA	NA
BE3	48.98153034	donor	2.691292876	48.98153034	AAGCACTTACCTGCTACACC	2	0.8749565821465787	CAGGTA	AC	10	TA	9	-1	6	ENSG00000164485	ENST00000296980.6	AGT	14	FALSE	FALSE	FALSE	FALSE	NGN	NA	NA
BE3	8.073878628	donor	2.691292876	8.073878628	TGGAACTCACTTTCCCACCA	5	0.7332407085793679	AAAGTG	AC	10	CA	9	-1	6	ENSG00000164485	ENST00000296980.6	GGG	14	FALSE	FALSE	FALSE	FALSE	NGN	NA	NA
ABE	2.556728232	acceptor	NA	2.556728232	GGAGCAAAAGGTTTATGAAG	7	0.674539770753734	TAGGAG	NA	NA	TA	-1	-1	6	ENSG00000164485	ENST00000296980.6	GGG	23	TRUE	FALSE	FALSE	FALSE	NGN	NA	NA
ABE	48.98153034	acceptor	NA	48.98153034	GTGTAGGAGCAAAAGGTTTA	5	0.7426386233269598	TAGGAG	NA	NA	TA	5	-1	6	ENSG00000164485	ENST00000339602.3	TGA	18	TRUE	FALSE	FALSE	FALSE	NGN	NA	NA
BE3	44.13720317	donor	44.13720317	43.73350923	CTTACCTGCTACACCAGTAA	2	0.8623326959847036	CAGGTA	AC	5	TA	4	-1	6	ENSG00000164485	ENST00000339602.3	GGA	19	FALSE	FALSE	FALSE	FALSE	NGN	NA	NA
BE3	44.13720317	donor	44.13720317	18.30079156	CTCACTTTCCCACCAGGGAG	4	0.7426386233269598	AAAGTG	AC	5	CA	4	-1	6	ENSG00000164485	ENST00000339602.3	TGA	19	FALSE	FALSE	FALSE	FALSE	NGN	NA	NA
BE3	43.3298153	donor	38.21635884	43.3298153	AACTCACTTTCCCACCAGGG	4	0.7426386233269598	AAAGTG	AC	7	CA	6	-1	6	ENSG00000164485	ENST00000339602.3	AGT	17	FALSE	FALSE	FALSE	FALSE	NGN	NA	NA
BE3	48.98153034	donor	26.91292876	48.98153034	ACTTACCTGCTACACCAGTA	2	0.8623326959847036	CAGGTA	AC	6	TA	5	-1	6	ENSG00000164485	ENST00000339602.3	AGG	18	FALSE	FALSE	FALSE	FALSE	NGN	NA	NA
BE3	17.08970976	acceptor	17.08970976	NA	TTTGCTCCTACACACGAGAG	5	0.7426386233269598	TAGGAG	CC	8	NA	NA	-1	6	ENSG00000164485	ENST00000339602.3	AGA	18	TRUE	FALSE	FALSE	FALSE	NGN	NA	NA
ABE	12.24538259	acceptor	NA	12.24538259	TCTCGTGTGTAGGAGCAAAA	5	0.7426386233269598	TAGGAG	NA	NA	TA	11	-1	6	ENSG00000164485	ENST00000339602.3	GGT	12	TRUE	FALSE	FALSE	FALSE	NGN	NA	NA
ABE	12.24538259	acceptor	NA	12.24538259	TAGGAGCAAAAGGTTTATGA	5	0.7426386233269598	TAGGAG	NA	NA	TA	2	-1	6	ENSG00000164485	ENST00000339602.3	AGG	21	TRUE	FALSE	FALSE	FALSE	NGN	NA	NA
ABE	7.939313984	acceptor	NA	7.939313984	CTCTCGTGTGTAGGAGCAAA	5	0.7426386233269598	TAGGAG	NA	NA	TA	12	-1	6	ENSG00000164485	ENST00000339602.3	AGG	11	TRUE	FALSE	FALSE	FALSE	NGN	NA	NA
ABE	7.939313984	acceptor	NA	7.939313984	AGGAGCAAAAGGTTTATGAA	5	0.7426386233269598	TAGGAG	NA	NA	TA	1	-1	6	ENSG00000164485	ENST00000339602.3	GGG	22	TRUE	FALSE	FALSE	FALSE	NGN	NA	NA
BE3	17.08970976	donor	5.517150396	17.08970976	GGAACTCACTTTCCCACCAG	4	0.7426386233269598	AAAGTG	AC	9	CA	8	-1	6	ENSG00000164485	ENST00000339602.3	GGA	15	FALSE	FALSE	FALSE	FALSE	NGN	NA	NA
BE3	7.939313984	donor	4.575197889	7.939313984	ACCTGCTACACCAGTAAGGA	2	0.8623326959847036	CAGGTA	AC	2	TA	1	-1	6	ENSG00000164485	ENST00000339602.3	AGA	22	FALSE	FALSE	FALSE	FALSE	NGN	NA	NA
BE3	2.960422164	acceptor	2.960422164	NA	CTTTTGCTCCTACACACGAG	5	0.7426386233269598	TAGGAG	CC	10	NA	NA	-1	6	ENSG00000164485	ENST00000339602.3	AGA	16	TRUE	FALSE	FALSE	FALSE	NGN	NA	NA
BE3	48.98153034	donor	2.691292876	48.98153034	AAGCACTTACCTGCTACACC	2	0.8623326959847036	CAGGTA	AC	10	TA	9	-1	6	ENSG00000164485	ENST00000339602.3	AGT	14	FALSE	FALSE	FALSE	FALSE	NGN	NA	NA
BE3	8.073878628	donor	2.691292876	8.073878628	TGGAACTCACTTTCCCACCA	4	0.7426386233269598	AAAGTG	AC	10	CA	9	-1	6	ENSG00000164485	ENST00000339602.3	GGG	14	FALSE	FALSE	FALSE	FALSE	NGN	NA	NA
ABE	2.556728232	acceptor	NA	2.556728232	GGAGCAAAAGGTTTATGAAG	5	0.7426386233269598	TAGGAG	NA	NA	TA	-1	-1	6	ENSG00000164485	ENST00000339602.3	GGG	23	TRUE	FALSE	FALSE	FALSE	NGN	NA	NA
ABE	51	acceptor	NA	51	CCCCATAGATCTCTGTGGTA	7	0.5417448405253283	TAGATC	NA	NA	TA	7	-1	6	ENSG00000027697	ENST00000367739.8	AGA	16	TRUE	FALSE	FALSE	FALSE	NGN	NA	NA
BE3	48.98153034	acceptor	48.98153034	NA	AGATCTATGGGGAGAAAAAT	7	0.5417448405253283	TAGATC	TC	5	NA	NA	-1	6	ENSG00000027697	ENST00000367739.8	TGA	21	TRUE	FALSE	FALSE	FALSE	NGN	NA	NA
BE3	44.13720317	donor	44.13720317	43.73350923	CTTACCTTTTATACTGCTAT	5	0.6013133208255159	AAGGTA	AC	5	TA	4	-1	6	ENSG00000027697	ENST00000367739.8	TGA	19	FALSE	FALSE	FALSE	FALSE	NGN	NA	NA
ABE	43.73350923	acceptor	NA	43.73350923	CATAGATCTCTGTGGTAAGA	7	0.5417448405253283	TAGATC	NA	NA	TA	4	-1	6	ENSG00000027697	ENST00000367739.8	AGT	19	TRUE	FALSE	FALSE	FALSE	NGN	NA	NA
BE3	43.3298153	donor	38.21635884	43.3298153	TACTCACCATCTCGGCATAC	3	0.7692307692307692	ATGGTG	AC	7	CA	6	-1	6	ENSG00000027697	ENST00000367739.8	AGC	17	FALSE	FALSE	FALSE	FALSE	NGN	NA	NA
ABE	12.24538259	acceptor	NA	12.24538259	TTCTCCCCATAGATCTCTGT	7	0.5417448405253283	TAGATC	NA	NA	TA	11	-1	6	ENSG00000027697	ENST00000367739.8	GGT	12	TRUE	FALSE	FALSE	FALSE	NGN	NA	NA
ABE	12.24538259	acceptor	NA	12.24538259	TAGATCTCTGTGGTAAGAAG	7	0.5417448405253283	TAGATC	NA	NA	TA	2	-1	6	ENSG00000027697	ENST00000367739.8	TGC	21	TRUE	FALSE	FALSE	FALSE	NGN	NA	NA
ABE	7.939313984	acceptor	NA	7.939313984	TTTCTCCCCATAGATCTCTG	7	0.5417448405253283	TAGATC	NA	NA	TA	12	-1	6	ENSG00000027697	ENST00000367739.8	TGG	11	TRUE	FALSE	FALSE	FALSE	NGN	NA	NA
BE3	48.98153034	donor	2.691292876	48.98153034	AATACATTACCAAGGACTTG	6	0.5417448405253283	TTGGTA	AC	10	TA	9	-1	6	ENSG00000027697	ENST00000367739.8	GGT	14	FALSE	FALSE	FALSE	FALSE	NGN	NA	NA
BE3	2.556728232	acceptor	2.556728232	NA	TACCACAGAGATCTATGGGG	7	0.5417448405253283	TAGATC	TC	13	NA	NA	-1	6	ENSG00000027697	ENST00000367739.8	AGA	13	TRUE	FALSE	FALSE	FALSE	NGN	NA	NA
BE3	48.98153034	acceptor	48.98153034	NA	TACTGGATCTAGATGAAAAA	5	0.24866310160427807	TAGATC	TC	9	NA	NA	-1	6	ENSG00000027697	ENST00000458076.5	AGA	17	TRUE	FALSE	FALSE	FALSE	NGN	NA	NA
BE3	44.13720317	donor	44.13720317	43.73350923	CTTACCTTTTATACTGCTAT	5	0	AAGGTA	AC	5	TA	4	-1	6	ENSG00000027697	ENST00000458076.5	TGA	19	TRUE	FALSE	FALSE	TRUE	NGN	NA	NA
BE3	43.3298153	donor	38.21635884	43.3298153	TACTCACCATCTCGGCATAC	3	0.4786096256684492	ATGGTG	AC	7	CA	6	-1	6	ENSG00000027697	ENST00000458076.5	AGC	17	FALSE	FALSE	FALSE	FALSE	NGN	NA	NA
BE3	7.939313984	acceptor	7.939313984	NA	TCTAGATGAAAAAAGAAAAC	5	0.24866310160427807	TAGATC	TC	1	NA	NA	-1	6	ENSG00000027697	ENST00000458076.5	AGT	24	TRUE	FALSE	FALSE	FALSE	NGN	NA	NA
ABE	2.556728232	acceptor	NA	2.556728232	GATCCAGTATAAAATACTCA	5	0.24866310160427807	TAGATC	NA	NA	TA	-1	-1	6	ENSG00000027697	ENST00000458076.5	CGC	23	TRUE	FALSE	FALSE	FALSE	NGN	NA	NA
BE3	45.21372032	acceptor	45.21372032	NA	TTTTTCCTGGGGAAGGAGGA	5	0.18977119784656793	CAGGAA	CC	7	NA	NA	-1	6	ENSG00000027697	ENST00000414770.5	GGA	19	TRUE	FALSE	FALSE	FALSE	NGN	NA	NA
BE3	44.13720317	donor	44.13720317	43.73350923	ATTACCTCCATATTTAAATT	2	0.5746971736204576	GAGGTA	AC	5	TA	4	-1	6	ENSG00000027697	ENST00000414770.5	GGA	19	FALSE	FALSE	FALSE	FALSE	NGN	NA	NA
BE3	41.176781	acceptor	41.176781	NA	TTTCCTGGGGAAGGAGGAGG	5	0.18977119784656793	CAGGAA	CC	5	NA	NA	-1	6	ENSG00000027697	ENST00000414770.5	AGG	21	TRUE	FALSE	FALSE	FALSE	NGN	NA	NA
BE3	43.3298153	donor	38.21635884	43.3298153	TACTCACCATCTCGGCATAC	4	0.18977119784656793	ATGGTG	AC	7	CA	6	-1	6	ENSG00000027697	ENST00000414770.5	AGC	17	FALSE	FALSE	FALSE	FALSE	NGN	NA	NA
BE3	48.98153034	donor	26.91292876	48.98153034	AATTACCTCCATATTTAAAT	2	0.5746971736204576	GAGGTA	AC	6	TA	5	-1	6	ENSG00000027697	ENST00000414770.5	TGG	18	FALSE	FALSE	FALSE	FALSE	NGN	NA	NA
BE3	18.30079156	acceptor	18.30079156	NA	TTCCTGGGGAAGGAGGAGGA	5	0.18977119784656793	CAGGAA	CC	4	NA	NA	-1	6	ENSG00000027697	ENST00000414770.5	GGA	22	TRUE	FALSE	FALSE	FALSE	NGN	NA	NA
BE3	17.08970976	acceptor	17.08970976	NA	ATTTTTCCTGGGGAAGGAGG	5	0.18977119784656793	CAGGAA	CC	8	NA	NA	-1	6	ENSG00000027697	ENST00000414770.5	AGG	18	TRUE	FALSE	FALSE	FALSE	NGN	NA	NA
BE3	2.960422164	acceptor	2.960422164	NA	CAATTTTTCCTGGGGAAGGA	5	0.18977119784656793	CAGGAA	CC	10	NA	NA	-1	6	ENSG00000027697	ENST00000414770.5	GGA	16	TRUE	FALSE	FALSE	FALSE	NGN	NA	NA
BE3	1.07651715	acceptor	1.07651715	NA	CCAATTTTTCCTGGGGAAGG	5	0.18977119784656793	CAGGAA	CC	11	NA	NA	-1	6	ENSG00000027697	ENST00000414770.5	AGG	15	TRUE	FALSE	FALSE	FALSE	NGN	NA	NA
ABE	1.07651715	acceptor	NA	1.07651715	CTCCTTCCCCAGGAAAAATT	5	0.18977119784656793	CAGGAA	NA	NA	CA	11	-1	6	ENSG00000027697	ENST00000414770.5	GGA	12	TRUE	FALSE	FALSE	FALSE	NGN	NA	NA
NA	NA	NA	NA	NA	NA	NA	NA	NA	NA	NA	NA	NA	NA	NA	ENSG00000177468	ENST00000367734.3	NA	NA	NA	TRUE	NA	NA	NA	NA	NA
BE3	53.69129288	acceptor	53.69129288	NA	GATCTCTGAGTGGAAAGAAC	9	0.48159119763013114	CAGAGA	TC	6	NA	NA	1	6	ENSG00000118503	ENST00000612899.4	AGG	20	TRUE	FALSE	FALSE	FALSE	NGN	NA	NA
BE3	48.98153034	acceptor	48.98153034	NA	ATCTCTGAGTGGAAAGAACA	9	0.48159119763013114	CAGAGA	TC	5	NA	NA	1	6	ENSG00000118503	ENST00000612899.4	GGC	21	TRUE	FALSE	FALSE	FALSE	NGN	NA	NA
ABE	45.21372032	acceptor	NA	45.21372032	CCACTCAGAGATCGAGCCAG	9	0.48159119763013114	CAGAGA	NA	NA	CA	7	1	6	ENSG00000118503	ENST00000612899.4	CGC	16	TRUE	FALSE	FALSE	FALSE	NGN	NA	NA
BE3	44.13720317	donor	44.13720317	43.73350923	CTTACTTTGCGGCATTGATG	6	0.7143461701227254	AAAGTA	AC	5	TA	4	1	6	ENSG00000118503	ENST00000612899.4	AGA	19	FALSE	FALSE	FALSE	FALSE	NGN	NA	NA
BE3	53.69129288	donor	38.21635884	53.69129288	GTCTTACCGTTCGTTTTCAG	2	0.8597122302158273	ACGGTA	AC	7	TA	6	1	6	ENSG00000118503	ENST00000612899.4	CGC	17	FALSE	FALSE	FALSE	FALSE	NGN	NA	NA
BE3	53.69129288	donor	38.21635884	53.69129288	TGCTTACTTTGCGGCATTGA	6	0.7143461701227254	AAAGTA	AC	7	TA	6	1	6	ENSG00000118503	ENST00000612899.4	TGA	17	FALSE	FALSE	FALSE	FALSE	NGN	NA	NA
BE3	32.02638522	donor	23.01055409	32.02638522	CTACCCGAGTATCATAGCAA	3	0.8195090986034701	CGGGTA	AC	4	TA	3	1	6	ENSG00000118503	ENST00000612899.4	AGC	20	FALSE	FALSE	FALSE	FALSE	NGN	NA	NA
BE3	23.01055409	donor	23.01055409	11.16886544	TCACCTGAAATGACAATGAT	4	0.7884045704612781	CAGGTG	AC	4	CA	3	1	6	ENSG00000118503	ENST00000612899.4	TGG	20	FALSE	FALSE	FALSE	FALSE	NGN	NA	NA
ABE	21.93403694	acceptor	NA	21.93403694	CAGAGATCGAGCCAGCGCAG	9	0.48159119763013114	CAGAGA	NA	NA	CA	2	1	6	ENSG00000118503	ENST00000612899.4	AGA	21	TRUE	FALSE	FALSE	FALSE	NGN	NA	NA
ABE	18.30079156	acceptor	NA	18.30079156	CTCAGAGATCGAGCCAGCGC	9	0.48159119763013114	CAGAGA	NA	NA	CA	4	1	6	ENSG00000118503	ENST00000612899.4	AGA	19	TRUE	FALSE	FALSE	FALSE	NGN	NA	NA
BE3	45.21372032	donor	13.32189974	45.21372032	CATCTCACCTGAAATGACAA	4	0.7884045704612781	CAGGTG	AC	8	CA	7	1	6	ENSG00000118503	ENST00000612899.4	TGA	16	FALSE	FALSE	FALSE	FALSE	NGN	NA	NA
BE3	45.21372032	donor	13.32189974	45.21372032	TCACTCACGTTTGTTTTCTC	7	0.5198899703766399	AACGTG	AC	8	CA	7	1	6	ENSG00000118503	ENST00000612899.4	TGT	16	FALSE	FALSE	FALSE	FALSE	NGN	NA	NA
BE3	45.21372032	donor	13.32189974	45.21372032	TGTCTCACCAGTTGCTCTTC	8	0.48159119763013114	CTGGTG	AC	8	CA	7	1	6	ENSG00000118503	ENST00000612899.4	TGT	16	FALSE	FALSE	FALSE	FALSE	NGN	NA	NA
BE3	12.24538259	acceptor	12.24538259	NA	GGCTCGATCTCTGAGTGGAA	9	0.48159119763013114	CAGAGA	TC	11	NA	NA	1	6	ENSG00000118503	ENST00000612899.4	AGA	15	TRUE	FALSE	FALSE	FALSE	NGN	NA	NA
BE3	21.93403694	donor	10.7651715	21.93403694	CACCTGAAATGACAATGATT	4	0.7884045704612781	CAGGTG	AC	3	CA	2	1	6	ENSG00000118503	ENST00000612899.4	GGC	21	FALSE	FALSE	FALSE	FALSE	NGN	NA	NA
BE3	21.93403694	donor	10.7651715	21.93403694	CACCAGGCCCACTGTCCTTC	5	0.7524333474396954	CTGGTG	AC	3	CA	2	1	6	ENSG00000118503	ENST00000612899.4	AGG	21	FALSE	FALSE	FALSE	FALSE	NGN	NA	NA
ABE	8.073878628	acceptor	NA	8.073878628	TTCCACTCAGAGATCGAGCC	9	0.48159119763013114	CAGAGA	NA	NA	CA	9	1	6	ENSG00000118503	ENST00000612899.4	AGC	14	TRUE	FALSE	FALSE	FALSE	NGN	NA	NA
BE3	7.939313984	acceptor	7.939313984	NA	TCTGAGTGGAAAGAACAGGC	9	0.48159119763013114	CAGAGA	TC	1	NA	NA	1	6	ENSG00000118503	ENST00000612899.4	AGA	24	TRUE	FALSE	FALSE	FALSE	NGN	NA	NA
BE3	51	donor	5.517150396	51	AAGTCTTACCGTTCGTTTTC	2	0.8597122302158273	ACGGTA	AC	9	TA	8	1	6	ENSG00000118503	ENST00000612899.4	AGC	15	FALSE	FALSE	FALSE	FALSE	NGN	NA	NA
BE3	51	donor	5.517150396	51	AAAACCTACCCGAGTATCAT	3	0.8195090986034701	CGGGTA	AC	9	TA	8	1	6	ENSG00000118503	ENST00000612899.4	AGC	15	FALSE	FALSE	FALSE	FALSE	NGN	NA	NA
BE3	4.575197889	donor	4.575197889	0.807387863	ACCAGGCCCACTGTCCTTCA	5	0.7524333474396954	CTGGTG	AC	2	CA	1	1	6	ENSG00000118503	ENST00000612899.4	GGG	22	FALSE	FALSE	FALSE	FALSE	NGN	NA	NA
BE3	7.939313984	donor	4.575197889	7.939313984	ACTTTGCGGCATTGATGAGA	6	0.7143461701227254	AAAGTA	AC	2	TA	1	1	6	ENSG00000118503	ENST00000612899.4	TGA	22	FALSE	FALSE	FALSE	FALSE	NGN	NA	NA
BE3	4.575197889	donor	4.575197889	0.807387863	ACGTTTGTTTTCTCTGTACT	7	0.5198899703766399	AACGTG	AC	2	CA	1	1	6	ENSG00000118503	ENST00000612899.4	CGA	22	FALSE	FALSE	FALSE	FALSE	NGN	NA	NA
BE3	48.98153034	donor	2.691292876	48.98153034	AACTGCTTACTTTGCGGCAT	6	0.7143461701227254	AAAGTA	AC	10	TA	9	1	6	ENSG00000118503	ENST00000612899.4	TGA	14	FALSE	FALSE	FALSE	FALSE	NGN	NA	NA
ABE	21.93403694	acceptor	NA	21.93403694	CAGGTGTTGGAGAGCACAAT	2	0.21718377088305485	CAGGTG	NA	NA	CA	2	1	6	ENSG00000118503	ENST00000421450.1	GGC	21	TRUE	FALSE	FALSE	FALSE	NGN	NA	NA
ABE	11.16886544	acceptor	NA	11.16886544	TCAGGTGTTGGAGAGCACAA	2	0.21718377088305485	CAGGTG	NA	NA	CA	3	1	6	ENSG00000118503	ENST00000421450.1	TGG	20	TRUE	FALSE	FALSE	FALSE	NGN	NA	NA
BE3	8.073878628	acceptor	8.073878628	NA	TCCAACACCTGAAAAGGAAA	2	0.21718377088305485	CAGGTG	CC	9	NA	NA	1	6	ENSG00000118503	ENST00000421450.1	GGA	17	TRUE	FALSE	FALSE	FALSE	NGN	NA	NA
BE3	2.960422164	acceptor	2.960422164	NA	CTCCAACACCTGAAAAGGAA	2	0.21718377088305485	CAGGTG	CC	10	NA	NA	1	6	ENSG00000118503	ENST00000421450.1	AGG	16	TRUE	FALSE	FALSE	FALSE	NGN	NA	NA
ABE	2.960422164	acceptor	NA	2.960422164	TTCCTTTTCAGGTGTTGGAG	2	0.21718377088305485	CAGGTG	NA	NA	CA	10	1	6	ENSG00000118503	ENST00000421450.1	AGC	13	TRUE	FALSE	FALSE	FALSE	NGN	NA	NA
BE3	43.3298153	acceptor	43.3298153	NA	GTCACCTGAGGACAGAAAGG	3	0.27338129496402874	CAGGTG	CC	6	NA	NA	1	6	ENSG00000118503	ENST00000420009.5	AGG	20	TRUE	FALSE	FALSE	FALSE	NGN	NA	NA
BE3	41.176781	acceptor	41.176781	NA	TCACCTGAGGACAGAAAGGA	3	0.27338129496402874	CAGGTG	CC	5	NA	NA	1	6	ENSG00000118503	ENST00000420009.5	GGA	21	TRUE	FALSE	FALSE	FALSE	NGN	NA	NA
BE3	53.69129288	donor	38.21635884	53.69129288	GTCTTACCGTTCGTTTTCAG	2	0.27338129496402874	ACGGTA	AC	7	TA	6	1	6	ENSG00000118503	ENST00000420009.5	CGC	17	FALSE	FALSE	FALSE	FALSE	NGN	NA	NA
BE3	32.02638522	donor	23.01055409	32.02638522	CTACCCGAGTATCATAGCAA	3	0	CGGGTA	AC	4	TA	3	1	6	ENSG00000118503	ENST00000420009.5	AGC	20	TRUE	FALSE	FALSE	TRUE	NGN	NA	NA
BE3	21.93403694	acceptor	21.93403694	NA	ACCTGAGGACAGAAAGGAGG	3	0.27338129496402874	CAGGTG	CC	2	NA	NA	1	6	ENSG00000118503	ENST00000420009.5	AGA	23	TRUE	FALSE	FALSE	FALSE	NGN	NA	NA
BE3	17.08970976	acceptor	17.08970976	NA	CCGTCACCTGAGGACAGAAA	3	0.27338129496402874	CAGGTG	CC	8	NA	NA	1	6	ENSG00000118503	ENST00000420009.5	GGA	18	TRUE	FALSE	FALSE	FALSE	NGN	NA	NA
ABE	17.08970976	acceptor	NA	17.08970976	TGTCCTCAGGTGACGGCAAT	3	0.27338129496402874	CAGGTG	NA	NA	CA	8	1	6	ENSG00000118503	ENST00000420009.5	TGC	15	TRUE	FALSE	FALSE	FALSE	NGN	NA	NA
BE3	8.073878628	acceptor	8.073878628	NA	GCCGTCACCTGAGGACAGAA	3	0.27338129496402874	CAGGTG	CC	9	NA	NA	1	6	ENSG00000118503	ENST00000420009.5	AGG	17	TRUE	FALSE	FALSE	FALSE	NGN	NA	NA
BE3	51	donor	5.517150396	51	AAGTCTTACCGTTCGTTTTC	2	0.27338129496402874	ACGGTA	AC	9	TA	8	1	6	ENSG00000118503	ENST00000420009.5	AGC	15	FALSE	FALSE	FALSE	FALSE	NGN	NA	NA
BE3	51	donor	5.517150396	51	AAAACCTACCCGAGTATCAT	3	0	CGGGTA	AC	9	TA	8	1	6	ENSG00000118503	ENST00000420009.5	AGC	15	TRUE	FALSE	FALSE	TRUE	NGN	NA	NA
ABE	0.807387863	acceptor	NA	0.807387863	AGGTGACGGCAATTGCCTCA	3	0.27338129496402874	CAGGTG	NA	NA	CA	1	1	6	ENSG00000118503	ENST00000420009.5	TGC	22	TRUE	FALSE	FALSE	FALSE	NGN	NA	NA
BE3	53.69129288	acceptor	53.69129288	NA	GATCTCTGAGTGGAAAGAAC	9	0.5148089531991861	CAGAGA	TC	6	NA	NA	1	6	ENSG00000118503	ENST00000237289.8	AGG	20	TRUE	FALSE	FALSE	FALSE	NGN	NA	NA
BE3	48.98153034	acceptor	48.98153034	NA	ATCTCTGAGTGGAAAGAACA	9	0.5148089531991861	CAGAGA	TC	5	NA	NA	1	6	ENSG00000118503	ENST00000237289.8	GGC	21	TRUE	FALSE	FALSE	FALSE	NGN	NA	NA
ABE	45.21372032	acceptor	NA	45.21372032	CCACTCAGAGATCGAGCCAG	9	0.5148089531991861	CAGAGA	NA	NA	CA	7	1	6	ENSG00000118503	ENST00000237289.8	CGC	16	TRUE	FALSE	FALSE	FALSE	NGN	NA	NA
BE3	44.13720317	donor	44.13720317	43.73350923	CTTACTTTGCGGCATTGATG	6	0.7635089305900973	AAAGTA	AC	5	TA	4	1	6	ENSG00000118503	ENST00000237289.8	AGA	19	FALSE	FALSE	FALSE	FALSE	NGN	NA	NA
BE3	53.69129288	donor	38.21635884	53.69129288	GTCTTACCGTTCGTTTTCAG	2	0.9188333710151481	ACGGTA	AC	7	TA	6	1	6	ENSG00000118503	ENST00000237289.8	CGC	17	FALSE	FALSE	FALSE	FALSE	NGN	NA	NA
BE3	53.69129288	donor	38.21635884	53.69129288	TGCTTACTTTGCGGCATTGA	6	0.7635089305900973	AAAGTA	AC	7	TA	6	1	6	ENSG00000118503	ENST00000237289.8	TGA	17	FALSE	FALSE	FALSE	FALSE	NGN	NA	NA
BE3	32.02638522	donor	23.01055409	32.02638522	CTACCCGAGTATCATAGCAA	3	0.8758761021930817	CGGGTA	AC	4	TA	3	1	6	ENSG00000118503	ENST00000237289.8	AGC	20	FALSE	FALSE	FALSE	FALSE	NGN	NA	NA
BE3	23.01055409	donor	23.01055409	11.16886544	TCACCTGAAATGACAATGAT	4	0.8426407415781144	CAGGTG	AC	4	CA	3	1	6	ENSG00000118503	ENST00000237289.8	TGG	20	FALSE	FALSE	FALSE	FALSE	NGN	NA	NA
ABE	21.93403694	acceptor	NA	21.93403694	CAGAGATCGAGCCAGCGCAG	9	0.5148089531991861	CAGAGA	NA	NA	CA	2	1	6	ENSG00000118503	ENST00000237289.8	AGA	21	TRUE	FALSE	FALSE	FALSE	NGN	NA	NA
ABE	18.30079156	acceptor	NA	18.30079156	CTCAGAGATCGAGCCAGCGC	9	0.5148089531991861	CAGAGA	NA	NA	CA	4	1	6	ENSG00000118503	ENST00000237289.8	AGA	19	TRUE	FALSE	FALSE	FALSE	NGN	NA	NA
BE3	45.21372032	donor	13.32189974	45.21372032	CATCTCACCTGAAATGACAA	4	0.8426407415781144	CAGGTG	AC	8	CA	7	1	6	ENSG00000118503	ENST00000237289.8	TGA	16	FALSE	FALSE	FALSE	FALSE	NGN	NA	NA
BE3	45.21372032	donor	13.32189974	45.21372032	TCACTCACGTTTGTTTTCTC	7	0.5557314040244179	AACGTG	AC	8	CA	7	1	6	ENSG00000118503	ENST00000237289.8	TGT	16	FALSE	FALSE	FALSE	FALSE	NGN	NA	NA
BE3	45.21372032	donor	13.32189974	45.21372032	TGTCTCACCAGTTGCTCTTC	8	0.5148089531991861	CTGGTG	AC	8	CA	7	1	6	ENSG00000118503	ENST00000237289.8	TGT	16	FALSE	FALSE	FALSE	FALSE	NGN	NA	NA
BE3	12.24538259	acceptor	12.24538259	NA	GGCTCGATCTCTGAGTGGAA	9	0.5148089531991861	CAGAGA	TC	11	NA	NA	1	6	ENSG00000118503	ENST00000237289.8	AGA	15	TRUE	FALSE	FALSE	FALSE	NGN	NA	NA
BE3	21.93403694	donor	10.7651715	21.93403694	CACCTGAAATGACAATGATT	4	0.8426407415781144	CAGGTG	AC	3	CA	2	1	6	ENSG00000118503	ENST00000237289.8	GGC	21	FALSE	FALSE	FALSE	FALSE	NGN	NA	NA
BE3	21.93403694	donor	10.7651715	21.93403694	CACCAGGCCCACTGTCCTTC	5	0.8042052905267918	CTGGTG	AC	3	CA	2	1	6	ENSG00000118503	ENST00000237289.8	AGG	21	FALSE	FALSE	FALSE	FALSE	NGN	NA	NA
ABE	8.073878628	acceptor	NA	8.073878628	TTCCACTCAGAGATCGAGCC	9	0.5148089531991861	CAGAGA	NA	NA	CA	9	1	6	ENSG00000118503	ENST00000237289.8	AGC	14	TRUE	FALSE	FALSE	FALSE	NGN	NA	NA
BE3	7.939313984	acceptor	7.939313984	NA	TCTGAGTGGAAAGAACAGGC	9	0.5148089531991861	CAGAGA	TC	1	NA	NA	1	6	ENSG00000118503	ENST00000237289.8	AGA	24	TRUE	FALSE	FALSE	FALSE	NGN	NA	NA
BE3	51	donor	5.517150396	51	AAGTCTTACCGTTCGTTTTC	2	0.9188333710151481	ACGGTA	AC	9	TA	8	1	6	ENSG00000118503	ENST00000237289.8	AGC	15	FALSE	FALSE	FALSE	FALSE	NGN	NA	NA
BE3	51	donor	5.517150396	51	AAAACCTACCCGAGTATCAT	3	0.8758761021930817	CGGGTA	AC	9	TA	8	1	6	ENSG00000118503	ENST00000237289.8	AGC	15	FALSE	FALSE	FALSE	FALSE	NGN	NA	NA
BE3	4.575197889	donor	4.575197889	0.807387863	ACCAGGCCCACTGTCCTTCA	5	0.8042052905267918	CTGGTG	AC	2	CA	1	1	6	ENSG00000118503	ENST00000237289.8	GGG	22	FALSE	FALSE	FALSE	FALSE	NGN	NA	NA
BE3	7.939313984	donor	4.575197889	7.939313984	ACTTTGCGGCATTGATGAGA	6	0.7635089305900973	AAAGTA	AC	2	TA	1	1	6	ENSG00000118503	ENST00000237289.8	TGA	22	FALSE	FALSE	FALSE	FALSE	NGN	NA	NA
BE3	4.575197889	donor	4.575197889	0.807387863	ACGTTTGTTTTCTCTGTACT	7	0.5557314040244179	AACGTG	AC	2	CA	1	1	6	ENSG00000118503	ENST00000237289.8	CGA	22	FALSE	FALSE	FALSE	FALSE	NGN	NA	NA
BE3	48.98153034	donor	2.691292876	48.98153034	AACTGCTTACTTTGCGGCAT	6	0.7635089305900973	AAAGTA	AC	10	TA	9	1	6	ENSG00000118503	ENST00000237289.8	TGA	14	FALSE	FALSE	FALSE	FALSE	NGN	NA	NA
BE3	53.69129288	donor	38.21635884	53.69129288	GTCTTACCGTTCGTTTTCAG	2	0	ACGGTA	AC	7	TA	6	1	6	ENSG00000118503	ENST00000433680.1	CGC	17	TRUE	FALSE	FALSE	TRUE	NGN	NA	NA
ABE	21.93403694	acceptor	NA	21.93403694	CAGGTGTTGGAGAGCACAAT	2	0.6673866090712743	CAGGTG	NA	NA	CA	2	1	6	ENSG00000118503	ENST00000433680.1	GGC	21	TRUE	FALSE	FALSE	FALSE	NGN	NA	NA
ABE	11.16886544	acceptor	NA	11.16886544	TCAGGTGTTGGAGAGCACAA	2	0.6673866090712743	CAGGTG	NA	NA	CA	3	1	6	ENSG00000118503	ENST00000433680.1	TGG	20	TRUE	FALSE	FALSE	FALSE	NGN	NA	NA
BE3	8.073878628	acceptor	8.073878628	NA	TCCAACACCTGAAAAGGAAA	2	0.6673866090712743	CAGGTG	CC	9	NA	NA	1	6	ENSG00000118503	ENST00000433680.1	GGA	17	TRUE	FALSE	FALSE	FALSE	NGN	NA	NA
BE3	51	donor	5.517150396	51	AAGTCTTACCGTTCGTTTTC	2	0	ACGGTA	AC	9	TA	8	1	6	ENSG00000118503	ENST00000433680.1	AGC	15	TRUE	FALSE	FALSE	TRUE	NGN	NA	NA
BE3	2.960422164	acceptor	2.960422164	NA	CTCCAACACCTGAAAAGGAA	2	0.6673866090712743	CAGGTG	CC	10	NA	NA	1	6	ENSG00000118503	ENST00000433680.1	AGG	16	TRUE	FALSE	FALSE	FALSE	NGN	NA	NA
ABE	2.960422164	acceptor	NA	2.960422164	TTCCTTTTCAGGTGTTGGAG	2	0.6673866090712743	CAGGTG	NA	NA	CA	10	1	6	ENSG00000118503	ENST00000433680.1	AGC	13	TRUE	FALSE	FALSE	FALSE	NGN	NA	NA
BE3	44.13720317	donor	44.13720317	43.73350923	CTTACTTTGCGGCATTGATG	5	0.2986647926914968	AAAGTA	AC	5	TA	4	1	6	ENSG00000118503	ENST00000614035.4	AGA	19	FALSE	FALSE	FALSE	FALSE	NGN	NA	NA
BE3	53.69129288	donor	38.21635884	53.69129288	TGCTTACTTTGCGGCATTGA	5	0.2986647926914968	AAAGTA	AC	7	TA	6	1	6	ENSG00000118503	ENST00000614035.4	TGA	17	FALSE	FALSE	FALSE	FALSE	NGN	NA	NA
BE3	32.02638522	donor	23.01055409	32.02638522	CTACCCGAGTATCATAGCAA	2	0.6479269149683766	CGGGTA	AC	4	TA	3	1	6	ENSG00000118503	ENST00000614035.4	AGC	20	FALSE	FALSE	FALSE	FALSE	NGN	NA	NA
BE3	23.01055409	donor	23.01055409	11.16886544	TCACCTGAAATGACAATGAT	3	0.5446240337315531	CAGGTG	AC	4	CA	3	1	6	ENSG00000118503	ENST00000614035.4	TGG	20	FALSE	FALSE	FALSE	FALSE	NGN	NA	NA
BE3	45.21372032	donor	13.32189974	45.21372032	CATCTCACCTGAAATGACAA	3	0.5446240337315531	CAGGTG	AC	8	CA	7	1	6	ENSG00000118503	ENST00000614035.4	TGA	16	FALSE	FALSE	FALSE	FALSE	NGN	NA	NA
BE3	21.93403694	donor	10.7651715	21.93403694	CACCTGAAATGACAATGATT	3	0.5446240337315531	CAGGTG	AC	3	CA	2	1	6	ENSG00000118503	ENST00000614035.4	GGC	21	FALSE	FALSE	FALSE	FALSE	NGN	NA	NA
BE3	21.93403694	donor	10.7651715	21.93403694	CACCAGGCCCACTGTCCTTC	4	0.4251581166549543	CTGGTG	AC	3	CA	2	1	6	ENSG00000118503	ENST00000614035.4	AGG	21	FALSE	FALSE	FALSE	FALSE	NGN	NA	NA
BE3	51	donor	5.517150396	51	AAAACCTACCCGAGTATCAT	2	0.6479269149683766	CGGGTA	AC	9	TA	8	1	6	ENSG00000118503	ENST00000614035.4	AGC	15	FALSE	FALSE	FALSE	FALSE	NGN	NA	NA
BE3	4.575197889	donor	4.575197889	0.807387863	ACCAGGCCCACTGTCCTTCA	4	0.4251581166549543	CTGGTG	AC	2	CA	1	1	6	ENSG00000118503	ENST00000614035.4	GGG	22	FALSE	FALSE	FALSE	FALSE	NGN	NA	NA
BE3	7.939313984	donor	4.575197889	7.939313984	ACTTTGCGGCATTGATGAGA	5	0.2986647926914968	AAAGTA	AC	2	TA	1	1	6	ENSG00000118503	ENST00000614035.4	TGA	22	FALSE	FALSE	FALSE	FALSE	NGN	NA	NA
BE3	48.98153034	donor	2.691292876	48.98153034	AACTGCTTACTTTGCGGCAT	5	0.2986647926914968	AAAGTA	AC	10	TA	9	1	6	ENSG00000118503	ENST00000614035.4	TGA	14	FALSE	FALSE	FALSE	FALSE	NGN	NA	NA
BE3	44.13720317	donor	44.13720317	43.73350923	CTTACTTTGCGGCATTGATG	5	0.3785803237858032	AAAGTA	AC	5	TA	4	1	6	ENSG00000118503	ENST00000621150.3	AGA	19	FALSE	FALSE	FALSE	FALSE	NGN	NA	NA
BE3	53.69129288	donor	38.21635884	53.69129288	TGCTTACTTTGCGGCATTGA	5	0.3785803237858032	AAAGTA	AC	7	TA	6	1	6	ENSG00000118503	ENST00000621150.3	TGA	17	FALSE	FALSE	FALSE	FALSE	NGN	NA	NA
BE3	32.02638522	donor	23.01055409	32.02638522	CTACCCGAGTATCATAGCAA	2	0.6880448318804483	CGGGTA	AC	4	TA	3	1	6	ENSG00000118503	ENST00000621150.3	AGC	20	FALSE	FALSE	FALSE	FALSE	NGN	NA	NA
BE3	23.01055409	donor	23.01055409	11.16886544	TCACCTGAAATGACAATGAT	3	0.5965130759651307	CAGGTG	AC	4	CA	3	1	6	ENSG00000118503	ENST00000621150.3	TGG	20	FALSE	FALSE	FALSE	FALSE	NGN	NA	NA
BE3	45.21372032	donor	13.32189974	45.21372032	CATCTCACCTGAAATGACAA	3	0.5965130759651307	CAGGTG	AC	8	CA	7	1	6	ENSG00000118503	ENST00000621150.3	TGA	16	FALSE	FALSE	FALSE	FALSE	NGN	NA	NA
BE3	21.93403694	donor	10.7651715	21.93403694	CACCTGAAATGACAATGATT	3	0.5965130759651307	CAGGTG	AC	3	CA	2	1	6	ENSG00000118503	ENST00000621150.3	GGC	21	FALSE	FALSE	FALSE	FALSE	NGN	NA	NA
BE3	21.93403694	donor	10.7651715	21.93403694	CACCAGGCCCACTGTCCTTC	4	0.4906600249066002	CTGGTG	AC	3	CA	2	1	6	ENSG00000118503	ENST00000621150.3	AGG	21	FALSE	FALSE	FALSE	FALSE	NGN	NA	NA
BE3	51	donor	5.517150396	51	AAAACCTACCCGAGTATCAT	2	0.6880448318804483	CGGGTA	AC	9	TA	8	1	6	ENSG00000118503	ENST00000621150.3	AGC	15	FALSE	FALSE	FALSE	FALSE	NGN	NA	NA
BE3	4.575197889	donor	4.575197889	0.807387863	ACCAGGCCCACTGTCCTTCA	4	0.4906600249066002	CTGGTG	AC	2	CA	1	1	6	ENSG00000118503	ENST00000621150.3	GGG	22	FALSE	FALSE	FALSE	FALSE	NGN	NA	NA
BE3	7.939313984	donor	4.575197889	7.939313984	ACTTTGCGGCATTGATGAGA	5	0.3785803237858032	AAAGTA	AC	2	TA	1	1	6	ENSG00000118503	ENST00000621150.3	TGA	22	FALSE	FALSE	FALSE	FALSE	NGN	NA	NA
BE3	48.98153034	donor	2.691292876	48.98153034	AACTGCTTACTTTGCGGCAT	5	0.3785803237858032	AAAGTA	AC	10	TA	9	1	6	ENSG00000118503	ENST00000621150.3	TGA	14	FALSE	FALSE	FALSE	FALSE	NGN	NA	NA
BE3	44.13720317	donor	44.13720317	43.73350923	CTTACTTTGCGGCATTGATG	5	0.5580159433126661	AAAGTA	AC	5	TA	4	1	6	ENSG00000118503	ENST00000619035.4	AGA	19	FALSE	FALSE	FALSE	FALSE	NGN	NA	NA
BE3	53.69129288	donor	38.21635884	53.69129288	TGCTTACTTTGCGGCATTGA	5	0.5580159433126661	AAAGTA	AC	7	TA	6	1	6	ENSG00000118503	ENST00000619035.4	TGA	17	FALSE	FALSE	FALSE	FALSE	NGN	NA	NA
BE3	32.02638522	donor	23.01055409	32.02638522	CTACCCGAGTATCATAGCAA	2	0.7781222320637733	CGGGTA	AC	4	TA	3	1	6	ENSG00000118503	ENST00000619035.4	AGC	20	FALSE	FALSE	FALSE	FALSE	NGN	NA	NA
BE3	23.01055409	donor	23.01055409	11.16886544	TCACCTGAAATGACAATGAT	3	0.713020372010629	CAGGTG	AC	4	CA	3	1	6	ENSG00000118503	ENST00000619035.4	TGG	20	FALSE	FALSE	FALSE	FALSE	NGN	NA	NA
BE3	45.21372032	donor	13.32189974	45.21372032	CATCTCACCTGAAATGACAA	3	0.713020372010629	CAGGTG	AC	8	CA	7	1	6	ENSG00000118503	ENST00000619035.4	TGA	16	FALSE	FALSE	FALSE	FALSE	NGN	NA	NA
BE3	45.21372032	donor	13.32189974	45.21372032	TCACTCACGTTTGTTTTCTC	6	0.15101860053144378	AACGTG	AC	8	CA	7	1	6	ENSG00000118503	ENST00000619035.4	TGT	16	FALSE	FALSE	FALSE	FALSE	NGN	NA	NA
BE3	45.21372032	donor	13.32189974	45.21372032	TGTCTCACCAGTTGCTCTTC	7	0.07085916740478304	CTGGTG	AC	8	CA	7	1	6	ENSG00000118503	ENST00000619035.4	TGT	16	FALSE	FALSE	FALSE	FALSE	NGN	NA	NA
BE3	21.93403694	donor	10.7651715	21.93403694	CACCTGAAATGACAATGATT	3	0.713020372010629	CAGGTG	AC	3	CA	2	1	6	ENSG00000118503	ENST00000619035.4	GGC	21	FALSE	FALSE	FALSE	FALSE	NGN	NA	NA
BE3	21.93403694	donor	10.7651715	21.93403694	CACCAGGCCCACTGTCCTTC	4	0.6377325066430469	CTGGTG	AC	3	CA	2	1	6	ENSG00000118503	ENST00000619035.4	AGG	21	FALSE	FALSE	FALSE	FALSE	NGN	NA	NA
BE3	51	donor	5.517150396	51	AAAACCTACCCGAGTATCAT	2	0.7781222320637733	CGGGTA	AC	9	TA	8	1	6	ENSG00000118503	ENST00000619035.4	AGC	15	FALSE	FALSE	FALSE	FALSE	NGN	NA	NA
BE3	4.575197889	donor	4.575197889	0.807387863	ACCAGGCCCACTGTCCTTCA	4	0.6377325066430469	CTGGTG	AC	2	CA	1	1	6	ENSG00000118503	ENST00000619035.4	GGG	22	FALSE	FALSE	FALSE	FALSE	NGN	NA	NA
BE3	7.939313984	donor	4.575197889	7.939313984	ACTTTGCGGCATTGATGAGA	5	0.5580159433126661	AAAGTA	AC	2	TA	1	1	6	ENSG00000118503	ENST00000619035.4	TGA	22	FALSE	FALSE	FALSE	FALSE	NGN	NA	NA
BE3	4.575197889	donor	4.575197889	0.807387863	ACGTTTGTTTTCTCTGTACT	6	0.15101860053144378	AACGTG	AC	2	CA	1	1	6	ENSG00000118503	ENST00000619035.4	CGA	22	FALSE	FALSE	FALSE	FALSE	NGN	NA	NA
BE3	48.98153034	donor	2.691292876	48.98153034	AACTGCTTACTTTGCGGCAT	5	0.5580159433126661	AAAGTA	AC	10	TA	9	1	6	ENSG00000118503	ENST00000619035.4	TGA	14	FALSE	FALSE	FALSE	FALSE	NGN	NA	NA
BE3	53.69129288	acceptor	53.69129288	NA	GATCTCTGAGTGGAAAGAAC	9	0.44972433709635073	CAGAGA	TC	6	NA	NA	1	6	ENSG00000118503	ENST00000615468.4	AGG	20	TRUE	FALSE	FALSE	FALSE	NGN	NA	NA
BE3	48.98153034	acceptor	48.98153034	NA	ATCTCTGAGTGGAAAGAACA	9	0.44972433709635073	CAGAGA	TC	5	NA	NA	1	6	ENSG00000118503	ENST00000615468.4	GGC	21	TRUE	FALSE	FALSE	FALSE	NGN	NA	NA
ABE	45.21372032	acceptor	NA	45.21372032	CCACTCAGAGATCGAGCCAG	9	0.44972433709635073	CAGAGA	NA	NA	CA	7	1	6	ENSG00000118503	ENST00000615468.4	CGC	16	TRUE	FALSE	FALSE	FALSE	NGN	NA	NA
BE3	44.13720317	donor	44.13720317	43.73350923	CTTACTTTGCGGCATTGATG	6	0.7385140456812811	AAAGTA	AC	5	TA	4	1	6	ENSG00000118503	ENST00000615468.4	AGA	19	FALSE	FALSE	FALSE	FALSE	NGN	NA	NA
BE3	53.69129288	donor	38.21635884	53.69129288	TGCTTACTTTGCGGCATTGA	6	0.7385140456812811	AAAGTA	AC	7	TA	6	1	6	ENSG00000118503	ENST00000615468.4	TGA	17	FALSE	FALSE	FALSE	FALSE	NGN	NA	NA
BE3	53.69129288	donor	38.21635884	53.69129288	AGGGTACCATGGGATGCAGG	9	0	ATGGTA	AC	7	TA	6	1	6	ENSG00000118503	ENST00000615468.4	GGA	17	TRUE	FALSE	FALSE	TRUE	NGN	NA	NA
BE3	32.02638522	donor	23.01055409	32.02638522	CTACCCGAGTATCATAGCAA	2	0.8684694145444999	CGGGTA	AC	4	TA	3	1	6	ENSG00000118503	ENST00000615468.4	AGC	20	FALSE	FALSE	FALSE	FALSE	NGN	NA	NA
BE3	23.01055409	donor	23.01055409	11.16886544	TCACCTGAAATGACAATGAT	4	0.8304016802310318	CAGGTG	AC	4	CA	3	1	6	ENSG00000118503	ENST00000615468.4	TGG	20	FALSE	FALSE	FALSE	FALSE	NGN	NA	NA
ABE	21.93403694	acceptor	NA	21.93403694	CAGAGATCGAGCCAGCGCAG	9	0.44972433709635073	CAGAGA	NA	NA	CA	2	1	6	ENSG00000118503	ENST00000615468.4	AGA	21	TRUE	FALSE	FALSE	FALSE	NGN	NA	NA
ABE	18.30079156	acceptor	NA	18.30079156	CTCAGAGATCGAGCCAGCGC	9	0.44972433709635073	CAGAGA	NA	NA	CA	4	1	6	ENSG00000118503	ENST00000615468.4	AGA	19	TRUE	FALSE	FALSE	FALSE	NGN	NA	NA
BE3	45.21372032	donor	13.32189974	45.21372032	CATCTCACCTGAAATGACAA	4	0.8304016802310318	CAGGTG	AC	8	CA	7	1	6	ENSG00000118503	ENST00000615468.4	TGA	16	FALSE	FALSE	FALSE	FALSE	NGN	NA	NA
BE3	45.21372032	donor	13.32189974	45.21372032	TCACTCACGTTTGTTTTCTC	7	0.49724337096350746	AACGTG	AC	8	CA	7	1	6	ENSG00000118503	ENST00000615468.4	TGT	16	FALSE	FALSE	FALSE	FALSE	NGN	NA	NA
BE3	45.21372032	donor	13.32189974	45.21372032	TGTCTCACCAGTTGCTCTTC	8	0.44972433709635073	CTGGTG	AC	8	CA	7	1	6	ENSG00000118503	ENST00000615468.4	TGT	16	FALSE	FALSE	FALSE	FALSE	NGN	NA	NA
BE3	51	donor	13.32189974	51	CAGGGTACCATGGGATGCAG	9	0	ATGGTA	AC	8	TA	7	1	6	ENSG00000118503	ENST00000615468.4	GGG	16	TRUE	FALSE	FALSE	TRUE	NGN	NA	NA
BE3	12.24538259	acceptor	12.24538259	NA	GGCTCGATCTCTGAGTGGAA	9	0.44972433709635073	CAGAGA	TC	11	NA	NA	1	6	ENSG00000118503	ENST00000615468.4	AGA	15	TRUE	FALSE	FALSE	FALSE	NGN	NA	NA
BE3	21.93403694	donor	10.7651715	21.93403694	CACCTGAAATGACAATGATT	4	0.8304016802310318	CAGGTG	AC	3	CA	2	1	6	ENSG00000118503	ENST00000615468.4	GGC	21	FALSE	FALSE	FALSE	FALSE	NGN	NA	NA
BE3	21.93403694	donor	10.7651715	21.93403694	CACCAGGCCCACTGTCCTTC	5	0.7857705434497243	CTGGTG	AC	3	CA	2	1	6	ENSG00000118503	ENST00000615468.4	AGG	21	FALSE	FALSE	FALSE	FALSE	NGN	NA	NA
ABE	8.073878628	acceptor	NA	8.073878628	TTCCACTCAGAGATCGAGCC	9	0.44972433709635073	CAGAGA	NA	NA	CA	9	1	6	ENSG00000118503	ENST00000615468.4	AGC	14	TRUE	FALSE	FALSE	FALSE	NGN	NA	NA
BE3	7.939313984	acceptor	7.939313984	NA	TCTGAGTGGAAAGAACAGGC	9	0.44972433709635073	CAGAGA	TC	1	NA	NA	1	6	ENSG00000118503	ENST00000615468.4	AGA	24	TRUE	FALSE	FALSE	FALSE	NGN	NA	NA
BE3	51	donor	5.517150396	51	AAAACCTACCCGAGTATCAT	2	0.8684694145444999	CGGGTA	AC	9	TA	8	1	6	ENSG00000118503	ENST00000615468.4	AGC	15	FALSE	FALSE	FALSE	FALSE	NGN	NA	NA
BE3	51	donor	5.517150396	51	CCAGGGTACCATGGGATGCA	9	0	ATGGTA	AC	9	TA	8	1	6	ENSG00000118503	ENST00000615468.4	GGG	15	TRUE	FALSE	FALSE	TRUE	NGN	NA	NA
BE3	4.575197889	donor	4.575197889	0.807387863	ACCAGGCCCACTGTCCTTCA	5	0.7857705434497243	CTGGTG	AC	2	CA	1	1	6	ENSG00000118503	ENST00000615468.4	GGG	22	FALSE	FALSE	FALSE	FALSE	NGN	NA	NA
BE3	7.939313984	donor	4.575197889	7.939313984	ACTTTGCGGCATTGATGAGA	6	0.7385140456812811	AAAGTA	AC	2	TA	1	1	6	ENSG00000118503	ENST00000615468.4	TGA	22	FALSE	FALSE	FALSE	FALSE	NGN	NA	NA
BE3	4.575197889	donor	4.575197889	0.807387863	ACGTTTGTTTTCTCTGTACT	7	0.49724337096350746	AACGTG	AC	2	CA	1	1	6	ENSG00000118503	ENST00000615468.4	CGA	22	FALSE	FALSE	FALSE	FALSE	NGN	NA	NA
BE3	48.98153034	donor	2.691292876	48.98153034	AACTGCTTACTTTGCGGCAT	6	0.7385140456812811	AAAGTA	AC	10	TA	9	1	6	ENSG00000118503	ENST00000615468.4	TGA	14	FALSE	FALSE	FALSE	FALSE	NGN	NA	NA
BE3	48.98153034	donor	2.691292876	48.98153034	ACCAGGGTACCATGGGATGC	9	0	ATGGTA	AC	10	TA	9	1	6	ENSG00000118503	ENST00000615468.4	AGG	14	TRUE	FALSE	FALSE	TRUE	NGN	NA	NA
BE3	53.69129288	acceptor	53.69129288	NA	GATCTCTGAGTGGAAAGAAC	9	0.44984243697478987	CAGAGA	TC	6	NA	NA	1	6	ENSG00000118503	ENST00000620204.3	AGG	20	TRUE	FALSE	FALSE	FALSE	NGN	NA	NA
BE3	48.98153034	acceptor	48.98153034	NA	ATCTCTGAGTGGAAAGAACA	9	0.44984243697478987	CAGAGA	TC	5	NA	NA	1	6	ENSG00000118503	ENST00000620204.3	GGC	21	TRUE	FALSE	FALSE	FALSE	NGN	NA	NA
ABE	45.21372032	acceptor	NA	45.21372032	CCACTCAGAGATCGAGCCAG	9	0.44984243697478987	CAGAGA	NA	NA	CA	7	1	6	ENSG00000118503	ENST00000620204.3	CGC	16	TRUE	FALSE	FALSE	FALSE	NGN	NA	NA
BE3	44.13720317	donor	44.13720317	43.73350923	CTTACTTTGCGGCATTGATG	5	0.7379201680672269	AAAGTA	AC	5	TA	4	1	6	ENSG00000118503	ENST00000620204.3	AGA	19	FALSE	FALSE	FALSE	FALSE	NGN	NA	NA
BE3	53.69129288	donor	38.21635884	53.69129288	TGCTTACTTTGCGGCATTGA	5	0.7379201680672269	AAAGTA	AC	7	TA	6	1	6	ENSG00000118503	ENST00000620204.3	TGA	17	FALSE	FALSE	FALSE	FALSE	NGN	NA	NA
BE3	53.69129288	donor	38.21635884	53.69129288	AGGGTACCATGGGATGCAGG	9	0	ATGGTA	AC	7	TA	6	1	6	ENSG00000118503	ENST00000620204.3	GGA	17	TRUE	FALSE	FALSE	TRUE	NGN	NA	NA
BE3	32.02638522	donor	23.01055409	32.02638522	CTACCCGAGTATCATAGCAA	2	0.8684348739495799	CGGGTA	AC	4	TA	3	1	6	ENSG00000118503	ENST00000620204.3	AGC	20	FALSE	FALSE	FALSE	FALSE	NGN	NA	NA
BE3	23.01055409	donor	23.01055409	11.16886544	TCACCTGAAATGACAATGAT	3	0.8298319327731092	CAGGTG	AC	4	CA	3	1	6	ENSG00000118503	ENST00000620204.3	TGG	20	FALSE	FALSE	FALSE	FALSE	NGN	NA	NA
ABE	21.93403694	acceptor	NA	21.93403694	CAGAGATCGAGCCAGCGCAG	9	0.44984243697478987	CAGAGA	NA	NA	CA	2	1	6	ENSG00000118503	ENST00000620204.3	AGA	21	TRUE	FALSE	FALSE	FALSE	NGN	NA	NA
ABE	18.30079156	acceptor	NA	18.30079156	CTCAGAGATCGAGCCAGCGC	9	0.44984243697478987	CAGAGA	NA	NA	CA	4	1	6	ENSG00000118503	ENST00000620204.3	AGA	19	TRUE	FALSE	FALSE	FALSE	NGN	NA	NA
BE3	45.21372032	donor	13.32189974	45.21372032	CATCTCACCTGAAATGACAA	3	0.8298319327731092	CAGGTG	AC	8	CA	7	1	6	ENSG00000118503	ENST00000620204.3	TGA	16	FALSE	FALSE	FALSE	FALSE	NGN	NA	NA
BE3	45.21372032	donor	13.32189974	45.21372032	TCACTCACGTTTGTTTTCTC	7	0.49737394957983194	AACGTG	AC	8	CA	7	1	6	ENSG00000118503	ENST00000620204.3	TGT	16	FALSE	FALSE	FALSE	FALSE	NGN	NA	NA
BE3	45.21372032	donor	13.32189974	45.21372032	TGTCTCACCAGTTGCTCTTC	8	0.44984243697478987	CTGGTG	AC	8	CA	7	1	6	ENSG00000118503	ENST00000620204.3	TGT	16	FALSE	FALSE	FALSE	FALSE	NGN	NA	NA
BE3	51	donor	13.32189974	51	CAGGGTACCATGGGATGCAG	9	0	ATGGTA	AC	8	TA	7	1	6	ENSG00000118503	ENST00000620204.3	GGG	16	TRUE	FALSE	FALSE	TRUE	NGN	NA	NA
BE3	12.24538259	acceptor	12.24538259	NA	GGCTCGATCTCTGAGTGGAA	9	0.44984243697478987	CAGAGA	TC	11	NA	NA	1	6	ENSG00000118503	ENST00000620204.3	AGA	15	TRUE	FALSE	FALSE	FALSE	NGN	NA	NA
BE3	21.93403694	donor	10.7651715	21.93403694	CACCTGAAATGACAATGATT	3	0.8298319327731092	CAGGTG	AC	3	CA	2	1	6	ENSG00000118503	ENST00000620204.3	GGC	21	FALSE	FALSE	FALSE	FALSE	NGN	NA	NA
BE3	21.93403694	donor	10.7651715	21.93403694	CACCAGGCCCACTGTCCTTC	4	0.7851890756302521	CTGGTG	AC	3	CA	2	1	6	ENSG00000118503	ENST00000620204.3	AGG	21	FALSE	FALSE	FALSE	FALSE	NGN	NA	NA
ABE	8.073878628	acceptor	NA	8.073878628	TTCCACTCAGAGATCGAGCC	9	0.44984243697478987	CAGAGA	NA	NA	CA	9	1	6	ENSG00000118503	ENST00000620204.3	AGC	14	TRUE	FALSE	FALSE	FALSE	NGN	NA	NA
BE3	7.939313984	acceptor	7.939313984	NA	TCTGAGTGGAAAGAACAGGC	9	0.44984243697478987	CAGAGA	TC	1	NA	NA	1	6	ENSG00000118503	ENST00000620204.3	AGA	24	TRUE	FALSE	FALSE	FALSE	NGN	NA	NA
BE3	51	donor	5.517150396	51	AAAACCTACCCGAGTATCAT	2	0.8684348739495799	CGGGTA	AC	9	TA	8	1	6	ENSG00000118503	ENST00000620204.3	AGC	15	FALSE	FALSE	FALSE	FALSE	NGN	NA	NA
BE3	51	donor	5.517150396	51	CCAGGGTACCATGGGATGCA	9	0	ATGGTA	AC	9	TA	8	1	6	ENSG00000118503	ENST00000620204.3	GGG	15	TRUE	FALSE	FALSE	TRUE	NGN	NA	NA
BE3	4.575197889	donor	4.575197889	0.807387863	ACCAGGCCCACTGTCCTTCA	4	0.7851890756302521	CTGGTG	AC	2	CA	1	1	6	ENSG00000118503	ENST00000620204.3	GGG	22	FALSE	FALSE	FALSE	FALSE	NGN	NA	NA
BE3	7.939313984	donor	4.575197889	7.939313984	ACTTTGCGGCATTGATGAGA	5	0.7379201680672269	AAAGTA	AC	2	TA	1	1	6	ENSG00000118503	ENST00000620204.3	TGA	22	FALSE	FALSE	FALSE	FALSE	NGN	NA	NA
BE3	4.575197889	donor	4.575197889	0.807387863	ACGTTTGTTTTCTCTGTACT	7	0.49737394957983194	AACGTG	AC	2	CA	1	1	6	ENSG00000118503	ENST00000620204.3	CGA	22	FALSE	FALSE	FALSE	FALSE	NGN	NA	NA
BE3	48.98153034	donor	2.691292876	48.98153034	AACTGCTTACTTTGCGGCAT	5	0.7379201680672269	AAAGTA	AC	10	TA	9	1	6	ENSG00000118503	ENST00000620204.3	TGA	14	FALSE	FALSE	FALSE	FALSE	NGN	NA	NA
BE3	48.98153034	donor	2.691292876	48.98153034	ACCAGGGTACCATGGGATGC	9	0	ATGGTA	AC	10	TA	9	1	6	ENSG00000118503	ENST00000620204.3	AGG	14	TRUE	FALSE	FALSE	TRUE	NGN	NA	NA
ABE	32.02638522	acceptor	NA	32.02638522	CTTCCCTTTAGCTGTGTTCC	3	0.8777700023326336	TAGCTG	NA	NA	TA	10	-1	6	ENSG00000112378	ENST00000421351.3	AGA	13	TRUE	FALSE	FALSE	FALSE	NGN	NA	NA
BE3	48.98153034	donor	26.91292876	48.98153034	TCTTACCAGCCAAGGCAAGG	2	0.8777700023326336	CTGGTA	AC	6	TA	5	-1	6	ENSG00000112378	ENST00000421351.3	AGA	18	FALSE	FALSE	FALSE	FALSE	NGN	NA	NA
BE3	51	donor	13.32189974	51	AGTCTTACCAGCCAAGGCAA	2	0.8777700023326336	CTGGTA	AC	8	TA	7	-1	6	ENSG00000112378	ENST00000421351.3	GGA	16	FALSE	FALSE	FALSE	FALSE	NGN	NA	NA
BE3	51	donor	5.517150396	51	CAGTCTTACCAGCCAAGGCA	2	0.8777700023326336	CTGGTA	AC	9	TA	8	-1	6	ENSG00000112378	ENST00000421351.3	AGG	15	FALSE	FALSE	FALSE	FALSE	NGN	NA	NA
ABE	53.69129288	acceptor	NA	53.69129288	CTCTTAGGCATGGACCAACA	34	0.5637674324597453	TAGGCA	NA	NA	TA	6	1	6	ENSG00000112379	ENST00000251691.4	TGG	17	TRUE	FALSE	FALSE	FALSE	NGN	NA	NA
ABE	48.98153034	acceptor	NA	48.98153034	TCTTAGGCATGGACCAACAT	34	0.5637674324597453	TAGGCA	NA	NA	TA	5	1	6	ENSG00000112379	ENST00000251691.4	GGT	18	TRUE	FALSE	FALSE	FALSE	NGN	NA	NA
BE3	44.13720317	donor	44.13720317	43.73350923	CCTACCTCAGTACATGTGGA	2	0.9797210806440746	GAGGTA	AC	5	TA	4	1	6	ENSG00000112379	ENST00000251691.4	GGG	19	FALSE	FALSE	FALSE	FALSE	NGN	NA	NA
BE3	44.13720317	donor	44.13720317	43.73350923	CATACCTGCATCCCTGCCAA	3	0.9742639628107526	CAGGTA	AC	5	TA	4	1	6	ENSG00000112379	ENST00000251691.4	AGC	19	FALSE	FALSE	FALSE	FALSE	NGN	NA	NA
BE3	44.13720317	donor	44.13720317	43.73350923	CTTACTTTATGGCGGCTTGC	8	0.9445529879404433	AAAGTA	AC	5	TA	4	1	6	ENSG00000112379	ENST00000251691.4	AGC	19	FALSE	FALSE	FALSE	FALSE	NGN	NA	NA
BE3	44.13720317	donor	44.13720317	43.73350923	CATACAGTTTGAGGAGATCC	11	0.9075658559590379	ACTGTA	AC	5	TA	4	1	6	ENSG00000112379	ENST00000251691.4	AGA	19	FALSE	FALSE	FALSE	FALSE	NGN	NA	NA
BE3	44.13720317	donor	44.13720317	23.01055409	CAAACCTGAGCAGAAAGTAG	12	0.8462574951155427	CAGGTT	AC	5	AA	4	1	6	ENSG00000112379	ENST00000251691.4	AGG	19	FALSE	FALSE	FALSE	FALSE	NGN	NA	NA
BE3	44.13720317	donor	44.13720317	0.941952507	CTGACCGGTCAGCATTGTGA	14	0.823957421006535	CCGGTC	AC	5	GA	4	1	6	ENSG00000112379	ENST00000251691.4	TGA	19	FALSE	FALSE	FALSE	FALSE	NGN	NA	NA
BE3	44.13720317	donor	44.13720317	43.73350923	ATTACCTGGCATTGCCAGAG	20	0.7542275820251971	CAGGTA	AC	5	TA	4	1	6	ENSG00000112379	ENST00000251691.4	AGT	19	FALSE	FALSE	FALSE	FALSE	NGN	NA	NA
BE3	44.13720317	donor	44.13720317	18.30079156	CTCACCTCCACCAGGTGTGG	21	0.7444586673852995	GAGGTG	AC	5	CA	4	1	6	ENSG00000112379	ENST00000251691.4	GGC	19	FALSE	FALSE	FALSE	FALSE	NGN	NA	NA
BE3	44.13720317	donor	44.13720317	43.73350923	TGTACCTTCACTGGCTTGAG	30	0.6628040153607762	AAGGTA	AC	5	TA	4	1	6	ENSG00000112379	ENST00000251691.4	TGT	19	FALSE	FALSE	FALSE	FALSE	NGN	NA	NA
BE3	44.13720317	donor	44.13720317	43.73350923	TGTACCTGGATCTGTGCTTC	33	0.5637674324597453	CAGGTA	AC	5	TA	4	1	6	ENSG00000112379	ENST00000251691.4	TGC	19	FALSE	FALSE	FALSE	FALSE	NGN	NA	NA
BE3	43.3298153	donor	38.21635884	43.3298153	TACTCACCTCCGCGATCTTC	5	0.9608569696153069	GAGGTG	AC	7	CA	6	1	6	ENSG00000112379	ENST00000251691.4	AGC	17	FALSE	FALSE	FALSE	FALSE	NGN	NA	NA
BE3	43.3298153	donor	38.21635884	43.3298153	TGCTCACCAGATCAGGTCCG	9	0.9375463181297581	CTGGTG	AC	7	CA	6	1	6	ENSG00000112379	ENST00000251691.4	TGA	17	FALSE	FALSE	FALSE	FALSE	NGN	NA	NA
BE3	38.21635884	donor	38.21635884	26.91292876	TACAAACCTGAGCAGAAAGT	12	0.8462574951155427	CAGGTT	AC	7	AA	6	1	6	ENSG00000112379	ENST00000251691.4	AGA	17	FALSE	FALSE	FALSE	FALSE	NGN	NA	NA
BE3	43.3298153	donor	38.21635884	43.3298153	CGCGCACCTGTCGGCTTGCG	19	0.7631880347638618	CAGGTG	AC	7	CA	6	1	6	ENSG00000112379	ENST00000251691.4	TGG	17	FALSE	FALSE	FALSE	FALSE	NGN	NA	NA
BE3	53.69129288	donor	38.21635884	53.69129288	GAATTACCTGGCATTGCCAG	20	0.7542275820251971	CAGGTA	AC	7	TA	6	1	6	ENSG00000112379	ENST00000251691.4	AGA	17	FALSE	FALSE	FALSE	FALSE	NGN	NA	NA
BE3	43.3298153	donor	38.21635884	43.3298153	TGCTCACCTCCACCAGGTGT	21	0.7444586673852995	GAGGTG	AC	7	CA	6	1	6	ENSG00000112379	ENST00000251691.4	GGG	17	FALSE	FALSE	FALSE	FALSE	NGN	NA	NA
BE3	43.3298153	donor	38.21635884	43.3298153	TCCTCACCTAATACAGGAGC	29	0.6696759415212559	TAGGTG	AC	7	CA	6	1	6	ENSG00000112379	ENST00000251691.4	AGC	17	FALSE	FALSE	FALSE	FALSE	NGN	NA	NA
BE3	53.69129288	donor	38.21635884	53.69129288	GATGTACCTTCACTGGCTTG	30	0.6628040153607762	AAGGTA	AC	7	TA	6	1	6	ENSG00000112379	ENST00000251691.4	AGT	17	FALSE	FALSE	FALSE	FALSE	NGN	NA	NA
ABE	32.02638522	acceptor	NA	32.02638522	TTAGGCATGGACCAACATGG	34	0.5637674324597453	TAGGCA	NA	NA	TA	3	1	6	ENSG00000112379	ENST00000251691.4	TGC	20	TRUE	FALSE	FALSE	FALSE	NGN	NA	NA
BE3	48.98153034	donor	26.91292876	48.98153034	TCCTACCTCAGTACATGTGG	2	0.9797210806440746	GAGGTA	AC	6	TA	5	1	6	ENSG00000112379	ENST00000251691.4	AGG	18	FALSE	FALSE	FALSE	FALSE	NGN	NA	NA
BE3	41.176781	donor	26.91292876	41.176781	CCTCACCTCTTTCATTATTT	10	0.915111500370545	GAGGTG	AC	6	CA	5	1	6	ENSG00000112379	ENST00000251691.4	TGA	18	FALSE	FALSE	FALSE	FALSE	NGN	NA	NA
BE3	48.98153034	donor	26.91292876	48.98153034	TGGTACCTAGAGCGCAGCTC	16	0.8022636933234522	TAGGTA	AC	6	TA	5	1	6	ENSG00000112379	ENST00000251691.4	AGC	18	FALSE	FALSE	FALSE	FALSE	NGN	NA	NA
BE3	41.176781	donor	26.91292876	41.176781	GCGCACCTGTCGGCTTGCGT	19	0.7631880347638618	CAGGTG	AC	6	CA	5	1	6	ENSG00000112379	ENST00000251691.4	GGA	18	FALSE	FALSE	FALSE	FALSE	NGN	NA	NA
BE3	41.176781	donor	26.91292876	41.176781	GCTCACCTCCACCAGGTGTG	21	0.7444586673852995	GAGGTG	AC	6	CA	5	1	6	ENSG00000112379	ENST00000251691.4	GGG	18	FALSE	FALSE	FALSE	FALSE	NGN	NA	NA
BE3	48.98153034	donor	26.91292876	48.98153034	CCCTACCTGAGAGCAGCGCC	25	0.7075389072289968	CAGGTA	AC	6	TA	5	1	6	ENSG00000112379	ENST00000251691.4	TGA	18	FALSE	FALSE	FALSE	FALSE	NGN	NA	NA
BE3	32.02638522	donor	23.01055409	32.02638522	CTACCTCAGTACATGTGGAG	2	0.9797210806440746	GAGGTA	AC	4	TA	3	1	6	ENSG00000112379	ENST00000251691.4	GGA	20	FALSE	FALSE	FALSE	FALSE	NGN	NA	NA
BE3	23.01055409	donor	23.01055409	10.7651715	CAACCTTCATCACTTCCACC	4	0.9654382537222933	AAGGTT	AC	4	AA	3	1	6	ENSG00000112379	ENST00000251691.4	TGC	20	FALSE	FALSE	FALSE	FALSE	NGN	NA	NA
BE3	23.01055409	donor	23.01055409	11.16886544	TCACCGTATTCTCCTGCCTC	6	0.9526376069527723	ACGGTG	AC	4	CA	3	1	6	ENSG00000112379	ENST00000251691.4	TGT	20	FALSE	FALSE	FALSE	FALSE	NGN	NA	NA
BE3	23.01055409	donor	23.01055409	11.16886544	TCACCAGATCAGGTCCGTGA	9	0.9375463181297581	CTGGTG	AC	4	CA	3	1	6	ENSG00000112379	ENST00000251691.4	AGC	20	FALSE	FALSE	FALSE	FALSE	NGN	NA	NA
BE3	23.01055409	donor	23.01055409	10.7651715	AAACCTGAGCAGAAAGTAGA	12	0.8462574951155427	CAGGTT	AC	4	AA	3	1	6	ENSG00000112379	ENST00000251691.4	GGC	20	FALSE	FALSE	FALSE	FALSE	NGN	NA	NA
BE3	23.01055409	donor	23.01055409	11.16886544	TCACCATCACGCCTGGCGCC	13	0.8350737721484875	ATGGTG	AC	4	CA	3	1	6	ENSG00000112379	ENST00000251691.4	AGG	20	FALSE	FALSE	FALSE	FALSE	NGN	NA	NA
BE3	23.01055409	donor	23.01055409	11.16886544	GCACCTGAACACGTGTGGCC	18	0.7847470187967391	CAGGTG	AC	4	CA	3	1	6	ENSG00000112379	ENST00000251691.4	AGC	20	FALSE	FALSE	FALSE	FALSE	NGN	NA	NA
BE3	23.01055409	donor	23.01055409	11.16886544	GCACCTGTCGGCTTGCGTGG	19	0.7631880347638618	CAGGTG	AC	4	CA	3	1	6	ENSG00000112379	ENST00000251691.4	AGA	20	FALSE	FALSE	FALSE	FALSE	NGN	NA	NA
BE3	32.02638522	donor	23.01055409	32.02638522	CTACCTGAGAGCAGCGCCTG	25	0.7075389072289968	CAGGTA	AC	4	TA	3	1	6	ENSG00000112379	ENST00000251691.4	AGG	20	FALSE	FALSE	FALSE	FALSE	NGN	NA	NA
BE3	32.02638522	donor	23.01055409	32.02638522	TTACCTGCTGGGCCATGGCT	31	0.6539783062723169	CAGGTA	AC	4	TA	3	1	6	ENSG00000112379	ENST00000251691.4	CGG	20	FALSE	FALSE	FALSE	FALSE	NGN	NA	NA
BE3	18.30079156	acceptor	18.30079156	NA	TGCCTAAGAGAAAAGATTTA	34	0.5637674324597453	TAGGCA	CC	4	NA	NA	1	6	ENSG00000112379	ENST00000251691.4	AGA	22	TRUE	FALSE	FALSE	FALSE	NGN	NA	NA
BE3	51	donor	13.32189974	51	TCTCCTACCTCAGTACATGT	2	0.9797210806440746	GAGGTA	AC	8	TA	7	1	6	ENSG00000112379	ENST00000251691.4	GGA	16	FALSE	FALSE	FALSE	FALSE	NGN	NA	NA
BE3	51	donor	13.32189974	51	GCACTTACTTTATGGCGGCT	8	0.9445529879404433	AAAGTA	AC	8	TA	7	1	6	ENSG00000112379	ENST00000251691.4	TGC	16	FALSE	FALSE	FALSE	FALSE	NGN	NA	NA
BE3	45.21372032	donor	13.32189974	45.21372032	ACACTCACCATCACGCCTGG	13	0.8350737721484875	ATGGTG	AC	8	CA	7	1	6	ENSG00000112379	ENST00000251691.4	CGC	16	FALSE	FALSE	FALSE	FALSE	NGN	NA	NA
BE3	34.17941953	donor	13.32189974	34.17941953	CCACTGACCGGTCAGCATTG	14	0.823957421006535	CCGGTC	AC	8	GA	7	1	6	ENSG00000112379	ENST00000251691.4	TGA	16	FALSE	FALSE	FALSE	FALSE	NGN	NA	NA
BE3	51	donor	13.32189974	51	GTCATTACCTGCCACTGTGG	15	0.8167486357205417	CAGGTA	AC	8	TA	7	1	6	ENSG00000112379	ENST00000251691.4	AGT	16	FALSE	FALSE	FALSE	FALSE	NGN	NA	NA
BE3	45.21372032	donor	13.32189974	45.21372032	TCATGCACCTGAACACGTGT	18	0.7847470187967391	CAGGTG	AC	8	CA	7	1	6	ENSG00000112379	ENST00000251691.4	GGC	16	FALSE	FALSE	FALSE	FALSE	NGN	NA	NA
BE3	45.21372032	donor	13.32189974	45.21372032	GTGCTCACCTCCACCAGGTG	21	0.7444586673852995	GAGGTG	AC	8	CA	7	1	6	ENSG00000112379	ENST00000251691.4	TGG	16	FALSE	FALSE	FALSE	FALSE	NGN	NA	NA
BE3	51	donor	13.32189974	51	TCAGATACCTGAATGTAGAA	28	0.6773563295829683	CAGGTA	AC	8	TA	7	1	6	ENSG00000112379	ENST00000251691.4	AGC	16	FALSE	FALSE	FALSE	FALSE	NGN	NA	NA
BE3	51	donor	13.32189974	51	GCCCTTACCTGCTGGGCCAT	31	0.6539783062723169	CAGGTA	AC	8	TA	7	1	6	ENSG00000112379	ENST00000251691.4	GGC	16	FALSE	FALSE	FALSE	FALSE	NGN	NA	NA
BE3	51	donor	13.32189974	51	GTACTTACCTTTTCTTGGTG	32	0.6458263154348851	AAGGTA	AC	8	TA	7	1	6	ENSG00000112379	ENST00000251691.4	TGT	16	FALSE	FALSE	FALSE	FALSE	NGN	NA	NA
BE3	21.93403694	donor	10.7651715	21.93403694	CACCTCCGCGATCTTCAGCA	5	0.9608569696153069	GAGGTG	AC	3	CA	2	1	6	ENSG00000112379	ENST00000251691.4	CGG	21	FALSE	FALSE	FALSE	FALSE	NGN	NA	NA
BE3	12.24538259	donor	10.7651715	12.24538259	TACCTTGATTCCCGAAATCC	7	0.9498079902984572	AAGGTA	AC	3	TA	2	1	6	ENSG00000112379	ENST00000251691.4	TGT	21	FALSE	FALSE	FALSE	FALSE	NGN	NA	NA
BE3	21.93403694	donor	10.7651715	21.93403694	CACCTCTTTCATTATTTTGA	10	0.915111500370545	GAGGTG	AC	3	CA	2	1	6	ENSG00000112379	ENST00000251691.4	TGG	21	FALSE	FALSE	FALSE	FALSE	NGN	NA	NA
BE3	21.93403694	donor	10.7651715	21.93403694	CACCATCACGCCTGGCGCCA	13	0.8350737721484875	ATGGTG	AC	3	CA	2	1	6	ENSG00000112379	ENST00000251691.4	GGG	21	FALSE	FALSE	FALSE	FALSE	NGN	NA	NA
BE3	10.7651715	donor	10.7651715	0.134564644	GACCGGTCAGCATTGTGATG	14	0.823957421006535	CCGGTC	AC	3	GA	2	1	6	ENSG00000112379	ENST00000251691.4	AGG	21	FALSE	FALSE	FALSE	FALSE	NGN	NA	NA
BE3	12.24538259	donor	10.7651715	12.24538259	TACCTAGAGCGCAGCTCAGC	16	0.8022636933234522	TAGGTA	AC	3	TA	2	1	6	ENSG00000112379	ENST00000251691.4	CGT	21	FALSE	FALSE	FALSE	FALSE	NGN	NA	NA
BE3	12.24538259	donor	10.7651715	12.24538259	TACCTGAGAGCAGCGCCTGA	25	0.7075389072289968	CAGGTA	AC	3	TA	2	1	6	ENSG00000112379	ENST00000251691.4	GGT	21	FALSE	FALSE	FALSE	FALSE	NGN	NA	NA
BE3	12.24538259	donor	10.7651715	12.24538259	TACCTGAATGTAGAAAGCTT	28	0.6773563295829683	CAGGTA	AC	3	TA	2	1	6	ENSG00000112379	ENST00000251691.4	TGA	21	FALSE	FALSE	FALSE	FALSE	NGN	NA	NA
BE3	12.24538259	donor	10.7651715	12.24538259	TACCTTCACTGGCTTGAGTG	30	0.6628040153607762	AAGGTA	AC	3	TA	2	1	6	ENSG00000112379	ENST00000251691.4	TGG	21	FALSE	FALSE	FALSE	FALSE	NGN	NA	NA
BE3	12.24538259	donor	10.7651715	12.24538259	TACCTGCTGGGCCATGGCTC	31	0.6539783062723169	CAGGTA	AC	3	TA	2	1	6	ENSG00000112379	ENST00000251691.4	GGA	21	FALSE	FALSE	FALSE	FALSE	NGN	NA	NA
BE3	12.24538259	donor	10.7651715	12.24538259	TACCTGGATCTGTGCTTCTG	33	0.5637674324597453	CAGGTA	AC	3	TA	2	1	6	ENSG00000112379	ENST00000251691.4	CGT	21	FALSE	FALSE	FALSE	FALSE	NGN	NA	NA
BE3	51	donor	5.517150396	51	ATCTCCTACCTCAGTACATG	2	0.9797210806440746	GAGGTA	AC	9	TA	8	1	6	ENSG00000112379	ENST00000251691.4	TGG	15	FALSE	FALSE	FALSE	FALSE	NGN	NA	NA
BE3	17.08970976	donor	5.517150396	17.08970976	GGTGCTCACCAGATCAGGTC	9	0.9375463181297581	CTGGTG	AC	9	CA	8	1	6	ENSG00000112379	ENST00000251691.4	CGT	15	FALSE	FALSE	FALSE	FALSE	NGN	NA	NA
BE3	17.08970976	donor	5.517150396	17.08970976	GTCATGCACCTGAACACGTG	18	0.7847470187967391	CAGGTG	AC	9	CA	8	1	6	ENSG00000112379	ENST00000251691.4	TGG	15	FALSE	FALSE	FALSE	FALSE	NGN	NA	NA
BE3	17.08970976	donor	5.517150396	17.08970976	GCCGCGCACCTGTCGGCTTG	19	0.7631880347638618	CAGGTG	AC	9	CA	8	1	6	ENSG00000112379	ENST00000251691.4	CGT	15	FALSE	FALSE	FALSE	FALSE	NGN	NA	NA
BE3	51	donor	5.517150396	51	AAGAATTACCTGGCATTGCC	20	0.7542275820251971	CAGGTA	AC	9	TA	8	1	6	ENSG00000112379	ENST00000251691.4	AGA	15	FALSE	FALSE	FALSE	FALSE	NGN	NA	NA
BE3	5.517150396	donor	5.517150396	5.248021108	CACACTGACCTGGTCTTGGA	22	0.7323991106919087	CAGGTC	AC	9	GA	8	1	6	ENSG00000112379	ENST00000251691.4	CGT	15	FALSE	FALSE	FALSE	FALSE	NGN	NA	NA
BE3	51	donor	5.517150396	51	GTGATGTACCTTCACTGGCT	30	0.6628040153607762	AAGGTA	AC	9	TA	8	1	6	ENSG00000112379	ENST00000251691.4	TGA	15	FALSE	FALSE	FALSE	FALSE	NGN	NA	NA
BE3	51	donor	5.517150396	51	TGCCCTTACCTGCTGGGCCA	31	0.6539783062723169	CAGGTA	AC	9	TA	8	1	6	ENSG00000112379	ENST00000251691.4	TGG	15	FALSE	FALSE	FALSE	FALSE	NGN	NA	NA
BE3	4.575197889	donor	4.575197889	0.807387863	ACCTCCGCGATCTTCAGCAC	5	0.9608569696153069	GAGGTG	AC	2	CA	1	1	6	ENSG00000112379	ENST00000251691.4	GGC	22	FALSE	FALSE	FALSE	FALSE	NGN	NA	NA
BE3	4.575197889	donor	4.575197889	0.807387863	ACCAGATCAGGTCCGTGAAG	9	0.9375463181297581	CTGGTG	AC	2	CA	1	1	6	ENSG00000112379	ENST00000251691.4	CGC	22	FALSE	FALSE	FALSE	FALSE	NGN	NA	NA
BE3	4.575197889	donor	4.575197889	0.807387863	ACCTCTTTCATTATTTTGAT	10	0.915111500370545	GAGGTG	AC	2	CA	1	1	6	ENSG00000112379	ENST00000251691.4	GGC	22	FALSE	FALSE	FALSE	FALSE	NGN	NA	NA
BE3	7.939313984	donor	4.575197889	7.939313984	ACAGTTTGAGGAGATCCAGA	11	0.9075658559590379	ACTGTA	AC	2	TA	1	1	6	ENSG00000112379	ENST00000251691.4	TGA	22	FALSE	FALSE	FALSE	FALSE	NGN	NA	NA
BE3	4.575197889	donor	4.575197889	0.807387863	ACCATCACGCCTGGCGCCAG	13	0.8350737721484875	ATGGTG	AC	2	CA	1	1	6	ENSG00000112379	ENST00000251691.4	GGT	22	FALSE	FALSE	FALSE	FALSE	NGN	NA	NA
BE3	4.575197889	donor	4.575197889	0	ACCGGTCAGCATTGTGATGA	14	0.823957421006535	CCGGTC	AC	2	GA	1	1	6	ENSG00000112379	ENST00000251691.4	GGG	22	FALSE	FALSE	FALSE	FALSE	NGN	NA	NA
BE3	7.939313984	donor	4.575197889	7.939313984	ACCTTGTGTGATGGCATCAC	17	0.7948527925621505	AAGGTA	AC	2	TA	1	1	6	ENSG00000112379	ENST00000251691.4	TGG	22	FALSE	FALSE	FALSE	FALSE	NGN	NA	NA
BE3	4.575197889	donor	4.575197889	0.807387863	ACCTGTCGGCTTGCGTGGAG	19	0.7631880347638618	CAGGTG	AC	2	CA	1	1	6	ENSG00000112379	ENST00000251691.4	AGG	22	FALSE	FALSE	FALSE	FALSE	NGN	NA	NA
BE3	7.939313984	donor	4.575197889	7.939313984	ACCTTCACTGGCTTGAGTGT	30	0.6628040153607762	AAGGTA	AC	2	TA	1	1	6	ENSG00000112379	ENST00000251691.4	GGC	22	FALSE	FALSE	FALSE	FALSE	NGN	NA	NA
BE3	8.073878628	donor	2.691292876	8.073878628	ACAGACTCACCGTATTCTCC	6	0.9526376069527723	ACGGTG	AC	10	CA	9	1	6	ENSG00000112379	ENST00000251691.4	TGC	14	FALSE	FALSE	FALSE	FALSE	NGN	NA	NA
BE3	5.517150396	donor	2.691292876	5.517150396	GTTTACAAACCTGAGCAGAA	12	0.8462574951155427	CAGGTT	AC	10	AA	9	1	6	ENSG00000112379	ENST00000251691.4	AGT	14	FALSE	FALSE	FALSE	FALSE	NGN	NA	NA
BE3	8.073878628	donor	2.691292876	8.073878628	GCACACTCACCATCACGCCT	13	0.8350737721484875	ATGGTG	AC	10	CA	9	1	6	ENSG00000112379	ENST00000251691.4	GGC	14	FALSE	FALSE	FALSE	FALSE	NGN	NA	NA
BE3	2.691292876	donor	2.691292876	1.480211082	AACCACTGACCGGTCAGCAT	14	0.823957421006535	CCGGTC	AC	10	GA	9	1	6	ENSG00000112379	ENST00000251691.4	TGT	14	FALSE	FALSE	FALSE	FALSE	NGN	NA	NA
BE3	48.98153034	donor	2.691292876	48.98153034	AAGTCATTACCTGCCACTGT	15	0.8167486357205417	CAGGTA	AC	10	TA	9	1	6	ENSG00000112379	ENST00000251691.4	GGA	14	FALSE	FALSE	FALSE	FALSE	NGN	NA	NA
BE3	48.98153034	donor	2.691292876	48.98153034	CAGTTGTTACCTTGTGTGAT	17	0.7948527925621505	AAGGTA	AC	10	TA	9	1	6	ENSG00000112379	ENST00000251691.4	GGC	14	FALSE	FALSE	FALSE	FALSE	NGN	NA	NA
BE3	8.073878628	donor	2.691292876	8.073878628	CAGTGCTCACCTCCACCAGG	21	0.7444586673852995	GAGGTG	AC	10	CA	9	1	6	ENSG00000112379	ENST00000251691.4	TGT	14	FALSE	FALSE	FALSE	FALSE	NGN	NA	NA
BE3	48.98153034	donor	2.691292876	48.98153034	ATTCCCCTACCTGAGAGCAG	25	0.7075389072289968	CAGGTA	AC	10	TA	9	1	6	ENSG00000112379	ENST00000251691.4	CGC	14	FALSE	FALSE	FALSE	FALSE	NGN	NA	NA
BE3	48.98153034	donor	2.691292876	48.98153034	AAATATTTACCTGGTGTTTT	27	0.6892137708010511	CAGGTA	AC	10	TA	9	1	6	ENSG00000112379	ENST00000251691.4	CGT	14	FALSE	FALSE	FALSE	FALSE	NGN	NA	NA
BE3	8.073878628	donor	2.691292876	8.073878628	ATTTCCTCACCTAATACAGG	29	0.6696759415212559	TAGGTG	AC	10	CA	9	1	6	ENSG00000112379	ENST00000251691.4	AGC	14	FALSE	FALSE	FALSE	FALSE	NGN	NA	NA
BE3	48.98153034	donor	2.691292876	48.98153034	AGGTACTTACCTTTTCTTGG	32	0.6458263154348851	AAGGTA	AC	10	TA	9	1	6	ENSG00000112379	ENST00000251691.4	TGT	14	FALSE	FALSE	FALSE	FALSE	NGN	NA	NA
BE3	1.07651715	acceptor	1.07651715	NA	TGGTCCATGCCTAAGAGAAA	34	0.5637674324597453	TAGGCA	CC	11	NA	NA	1	6	ENSG00000112379	ENST00000251691.4	AGA	15	TRUE	FALSE	FALSE	FALSE	NGN	NA	NA
NA	NA	NA	NA	NA	NA	NA	NA	NA	NA	NA	NA	NA	NA	NA	ENSG00000254440	ENST00000527246.3	NA	NA	NA	TRUE	NA	NA	NA	NA	NA
BE3	45.21372032	acceptor	45.21372032	NA	GGTGCCCTGGAGTTAGGGAA	2	0.6740914419695194	CAGGGC	CC	7	NA	NA	1	6	ENSG00000262543	ENST00000573100.1	GGA	19	TRUE	FALSE	FALSE	FALSE	NGN	NA	NA
ABE	43.3298153	acceptor	NA	43.3298153	ACTCCAGGGCACCCAGGGGG	2	0.6740914419695194	CAGGGC	NA	NA	CA	6	1	6	ENSG00000262543	ENST00000573100.1	TGA	17	TRUE	FALSE	FALSE	FALSE	NGN	NA	NA
BE3	18.30079156	acceptor	18.30079156	NA	GCCCTGGAGTTAGGGAAGGA	2	0.6740914419695194	CAGGGC	CC	4	NA	NA	1	6	ENSG00000262543	ENST00000573100.1	AGC	22	TRUE	FALSE	FALSE	FALSE	NGN	NA	NA
ABE	18.30079156	acceptor	NA	18.30079156	TCCAGGGCACCCAGGGGGTG	2	0.6740914419695194	CAGGGC	NA	NA	CA	4	1	6	ENSG00000262543	ENST00000573100.1	AGC	19	TRUE	FALSE	FALSE	FALSE	NGN	NA	NA
BE3	17.08970976	acceptor	17.08970976	NA	GGGTGCCCTGGAGTTAGGGA	2	0.6740914419695194	CAGGGC	CC	8	NA	NA	1	6	ENSG00000262543	ENST00000573100.1	AGG	18	TRUE	FALSE	FALSE	FALSE	NGN	NA	NA
ABE	17.08970976	acceptor	NA	17.08970976	TAACTCCAGGGCACCCAGGG	2	0.6740914419695194	CAGGGC	NA	NA	CA	8	1	6	ENSG00000262543	ENST00000573100.1	GGT	15	TRUE	FALSE	FALSE	FALSE	NGN	NA	NA
ABE	8.073878628	acceptor	NA	8.073878628	CTAACTCCAGGGCACCCAGG	2	0.6740914419695194	CAGGGC	NA	NA	CA	9	1	6	ENSG00000262543	ENST00000573100.1	GGG	14	TRUE	FALSE	FALSE	FALSE	NGN	NA	NA
ABE	2.960422164	acceptor	NA	2.960422164	CCTAACTCCAGGGCACCCAG	2	0.6740914419695194	CAGGGC	NA	NA	CA	10	1	6	ENSG00000262543	ENST00000573100.1	GGG	13	TRUE	FALSE	FALSE	FALSE	NGN	NA	NA
BE3	1.07651715	acceptor	1.07651715	NA	CCTGGGTGCCCTGGAGTTAG	2	0.6740914419695194	CAGGGC	CC	11	NA	NA	1	6	ENSG00000262543	ENST00000573100.1	GGA	15	TRUE	FALSE	FALSE	FALSE	NGN	NA	NA
ABE	1.07651715	acceptor	NA	1.07651715	CCCTAACTCCAGGGCACCCA	2	0.6740914419695194	CAGGGC	NA	NA	CA	11	1	6	ENSG00000262543	ENST00000573100.1	GGG	12	TRUE	FALSE	FALSE	FALSE	NGN	NA	NA
ABE	48.98153034	acceptor	NA	48.98153034	TCCTTTGTAGGTCTTTCGAT	4	0.4459665144596652	TAGGTC	NA	NA	TA	9	1	6	ENSG00000051620	ENST00000448741.5	GGA	14	TRUE	FALSE	FALSE	FALSE	NGN	NA	NA
BE3	45.21372032	acceptor	45.21372032	NA	AAAGACCTACAAAGGAGAAA	4	0.4459665144596652	TAGGTC	CC	7	NA	NA	1	6	ENSG00000051620	ENST00000448741.5	GGA	19	TRUE	FALSE	FALSE	FALSE	NGN	NA	NA
ABE	32.02638522	acceptor	NA	32.02638522	CTCCTTTGTAGGTCTTTCGA	4	0.4459665144596652	TAGGTC	NA	NA	TA	10	1	6	ENSG00000051620	ENST00000448741.5	TGG	13	TRUE	FALSE	FALSE	FALSE	NGN	NA	NA
BE3	23.01055409	donor	23.01055409	11.16886544	TCACTAAAAGGACCTGAACC	3	0.4459665144596652	TTAGTG	AC	4	CA	3	1	6	ENSG00000051620	ENST00000448741.5	AGG	20	FALSE	FALSE	FALSE	FALSE	NGN	NA	NA
BE3	17.08970976	acceptor	17.08970976	NA	GAAAGACCTACAAAGGAGAA	4	0.4459665144596652	TAGGTC	CC	8	NA	NA	1	6	ENSG00000051620	ENST00000448741.5	AGG	18	TRUE	FALSE	FALSE	FALSE	NGN	NA	NA
BE3	51	donor	13.32189974	51	GCTTTTACCTTTCTCGTTTT	2	0.5403348554033486	AAGGTA	AC	8	TA	7	1	6	ENSG00000051620	ENST00000448741.5	TGC	16	FALSE	FALSE	FALSE	FALSE	NGN	NA	NA
BE3	12.24538259	donor	10.7651715	12.24538259	TACCTTTCTCGTTTTTGCCT	2	0.5403348554033486	AAGGTA	AC	3	TA	2	1	6	ENSG00000051620	ENST00000448741.5	TGA	21	FALSE	FALSE	FALSE	FALSE	NGN	NA	NA
BE3	21.93403694	donor	10.7651715	21.93403694	CACTAAAAGGACCTGAACCA	3	0.4459665144596652	TTAGTG	AC	3	CA	2	1	6	ENSG00000051620	ENST00000448741.5	GGC	21	FALSE	FALSE	FALSE	FALSE	NGN	NA	NA
BE3	8.073878628	donor	2.691292876	8.073878628	GTAGACTCACTAAAAGGACC	3	0.4459665144596652	TTAGTG	AC	10	CA	9	1	6	ENSG00000051620	ENST00000448741.5	TGA	14	FALSE	FALSE	FALSE	FALSE	NGN	NA	NA
ABE	2.556728232	acceptor	NA	2.556728232	TTTCTCCTTTGTAGGTCTTT	4	0.4459665144596652	TAGGTC	NA	NA	TA	13	1	6	ENSG00000051620	ENST00000448741.5	CGA	10	TRUE	FALSE	FALSE	FALSE	NGN	NA	NA
ABE	2.556728232	acceptor	NA	2.556728232	GGTCTTTCGATGGATTTTCT	4	0.4459665144596652	TAGGTC	NA	NA	TA	-1	1	6	ENSG00000051620	ENST00000448741.5	AGT	23	TRUE	FALSE	FALSE	FALSE	NGN	NA	NA
ABE	48.98153034	acceptor	NA	48.98153034	TCCTTTGTAGGTCTTTCGAT	4	0.9307692307692308	TAGGTC	NA	NA	TA	9	1	6	ENSG00000051620	ENST00000607197.5	GGA	14	TRUE	FALSE	FALSE	FALSE	NGN	NA	NA
BE3	45.21372032	acceptor	45.21372032	NA	AAAGACCTACAAAGGAGAAA	4	0.9307692307692308	TAGGTC	CC	7	NA	NA	1	6	ENSG00000051620	ENST00000607197.5	GGA	19	TRUE	FALSE	FALSE	FALSE	NGN	NA	NA
ABE	32.02638522	acceptor	NA	32.02638522	CTCCTTTGTAGGTCTTTCGA	4	0.9307692307692308	TAGGTC	NA	NA	TA	10	1	6	ENSG00000051620	ENST00000607197.5	TGG	13	TRUE	FALSE	FALSE	FALSE	NGN	NA	NA
BE3	17.08970976	acceptor	17.08970976	NA	GAAAGACCTACAAAGGAGAA	4	0.9307692307692308	TAGGTC	CC	8	NA	NA	1	6	ENSG00000051620	ENST00000607197.5	AGG	18	TRUE	FALSE	FALSE	FALSE	NGN	NA	NA
BE3	51	donor	13.32189974	51	GCTTTTACCTTTCTCGTTTT	2	0.9487512487512487	AAGGTA	AC	8	TA	7	1	6	ENSG00000051620	ENST00000607197.5	TGC	16	FALSE	FALSE	FALSE	FALSE	NGN	NA	NA
BE3	12.24538259	donor	10.7651715	12.24538259	TACCTTTCTCGTTTTTGCCT	2	0.9487512487512487	AAGGTA	AC	3	TA	2	1	6	ENSG00000051620	ENST00000607197.5	TGA	21	FALSE	FALSE	FALSE	FALSE	NGN	NA	NA
BE3	51	donor	5.517150396	51	ACCACTTACCGTACAAACAC	3	0.9307692307692308	ACGGTA	AC	9	TA	8	1	6	ENSG00000051620	ENST00000607197.5	AGT	15	FALSE	FALSE	FALSE	FALSE	NGN	NA	NA
ABE	2.556728232	acceptor	NA	2.556728232	TTTCTCCTTTGTAGGTCTTT	4	0.9307692307692308	TAGGTC	NA	NA	TA	13	1	6	ENSG00000051620	ENST00000607197.5	CGA	10	TRUE	FALSE	FALSE	FALSE	NGN	NA	NA
ABE	2.556728232	acceptor	NA	2.556728232	GGTCTTTCGATGGATTTTCT	4	0.9307692307692308	TAGGTC	NA	NA	TA	-1	1	6	ENSG00000051620	ENST00000607197.5	AGT	23	TRUE	FALSE	FALSE	FALSE	NGN	NA	NA
ABE	48.98153034	acceptor	NA	48.98153034	TCCTTTGTAGGTCTTTCGAT	4	0.3488095238095238	TAGGTC	NA	NA	TA	9	1	6	ENSG00000051620	ENST00000367697.7	GGA	14	TRUE	FALSE	FALSE	FALSE	NGN	NA	NA
BE3	45.21372032	acceptor	45.21372032	NA	AAAGACCTACAAAGGAGAAA	4	0.3488095238095238	TAGGTC	CC	7	NA	NA	1	6	ENSG00000051620	ENST00000367697.7	GGA	19	TRUE	FALSE	FALSE	FALSE	NGN	NA	NA
ABE	32.02638522	acceptor	NA	32.02638522	CTCCTTTGTAGGTCTTTCGA	4	0.3488095238095238	TAGGTC	NA	NA	TA	10	1	6	ENSG00000051620	ENST00000367697.7	TGG	13	TRUE	FALSE	FALSE	FALSE	NGN	NA	NA
BE3	23.01055409	donor	23.01055409	11.16886544	TCACTAAAAGGACCTGAACC	3	0.3488095238095238	TTAGTG	AC	4	CA	3	1	6	ENSG00000051620	ENST00000367697.7	AGG	20	FALSE	FALSE	FALSE	FALSE	NGN	NA	NA
BE3	17.08970976	acceptor	17.08970976	NA	GAAAGACCTACAAAGGAGAA	4	0.3488095238095238	TAGGTC	CC	8	NA	NA	1	6	ENSG00000051620	ENST00000367697.7	AGG	18	TRUE	FALSE	FALSE	FALSE	NGN	NA	NA
BE3	51	donor	13.32189974	51	GCTTTTACCTTTCTCGTTTT	2	0.42261904761904767	AAGGTA	AC	8	TA	7	1	6	ENSG00000051620	ENST00000367697.7	TGC	16	FALSE	FALSE	FALSE	FALSE	NGN	NA	NA
BE3	12.24538259	donor	10.7651715	12.24538259	TACCTTTCTCGTTTTTGCCT	2	0.42261904761904767	AAGGTA	AC	3	TA	2	1	6	ENSG00000051620	ENST00000367697.7	TGA	21	FALSE	FALSE	FALSE	FALSE	NGN	NA	NA
BE3	21.93403694	donor	10.7651715	21.93403694	CACTAAAAGGACCTGAACCA	3	0.3488095238095238	TTAGTG	AC	3	CA	2	1	6	ENSG00000051620	ENST00000367697.7	GGC	21	FALSE	FALSE	FALSE	FALSE	NGN	NA	NA
BE3	8.073878628	donor	2.691292876	8.073878628	GTAGACTCACTAAAAGGACC	3	0.3488095238095238	TTAGTG	AC	10	CA	9	1	6	ENSG00000051620	ENST00000367697.7	TGA	14	FALSE	FALSE	FALSE	FALSE	NGN	NA	NA
ABE	2.556728232	acceptor	NA	2.556728232	TTTCTCCTTTGTAGGTCTTT	4	0.3488095238095238	TAGGTC	NA	NA	TA	13	1	6	ENSG00000051620	ENST00000367697.7	CGA	10	TRUE	FALSE	FALSE	FALSE	NGN	NA	NA
ABE	2.556728232	acceptor	NA	2.556728232	GGTCTTTCGATGGATTTTCT	4	0.3488095238095238	TAGGTC	NA	NA	TA	-1	1	6	ENSG00000051620	ENST00000367697.7	AGT	23	TRUE	FALSE	FALSE	FALSE	NGN	NA	NA
ABE	48.98153034	acceptor	NA	48.98153034	TCCTTTGTAGGTCTTTCGAT	3	0.5383104125736738	TAGGTC	NA	NA	TA	9	1	6	ENSG00000051620	ENST00000453452.1	GGA	14	TRUE	FALSE	FALSE	FALSE	NGN	NA	NA
BE3	45.21372032	acceptor	45.21372032	NA	AAAGACCTACAAAGGAGAAA	3	0.5383104125736738	TAGGTC	CC	7	NA	NA	1	6	ENSG00000051620	ENST00000453452.1	GGA	19	TRUE	FALSE	FALSE	FALSE	NGN	NA	NA
BE3	44.13720317	donor	44.13720317	18.30079156	GTCACCTGGGGATTTTGCTA	2	0.5383104125736738	CAGGTG	AC	5	CA	4	1	6	ENSG00000051620	ENST00000453452.1	CGA	19	FALSE	FALSE	FALSE	FALSE	NGN	NA	NA
BE3	44.13720317	donor	44.13720317	18.30079156	CGCACTTTACTTATAGGTCA	3	0	AAAGTG	AC	5	CA	4	1	6	ENSG00000051620	ENST00000453452.1	TGT	19	TRUE	FALSE	FALSE	TRUE	NGN	NA	NA
ABE	32.02638522	acceptor	NA	32.02638522	CTCCTTTGTAGGTCTTTCGA	3	0.5383104125736738	TAGGTC	NA	NA	TA	10	1	6	ENSG00000051620	ENST00000453452.1	TGG	13	TRUE	FALSE	FALSE	FALSE	NGN	NA	NA
BE3	17.08970976	acceptor	17.08970976	NA	GAAAGACCTACAAAGGAGAA	3	0.5383104125736738	TAGGTC	CC	8	NA	NA	1	6	ENSG00000051620	ENST00000453452.1	AGG	18	TRUE	FALSE	FALSE	FALSE	NGN	NA	NA
BE3	4.575197889	donor	4.575197889	0.807387863	ACCTGGGGATTTTGCTACGA	2	0.5383104125736738	CAGGTG	AC	2	CA	1	1	6	ENSG00000051620	ENST00000453452.1	TGC	22	FALSE	FALSE	FALSE	FALSE	NGN	NA	NA
BE3	4.575197889	donor	4.575197889	0.807387863	ACTTTACTTATAGGTCATGT	3	0	AAAGTG	AC	2	CA	1	1	6	ENSG00000051620	ENST00000453452.1	TGA	22	TRUE	FALSE	FALSE	TRUE	NGN	NA	NA
BE3	8.073878628	donor	2.691292876	8.073878628	TACAGGTCACCTGGGGATTT	2	0.5383104125736738	CAGGTG	AC	10	CA	9	1	6	ENSG00000051620	ENST00000453452.1	TGC	14	FALSE	FALSE	FALSE	FALSE	NGN	NA	NA
BE3	8.073878628	donor	2.691292876	8.073878628	AGACACGCACTTTACTTATA	3	0	AAAGTG	AC	10	CA	9	1	6	ENSG00000051620	ENST00000453452.1	GGT	14	TRUE	FALSE	FALSE	TRUE	NGN	NA	NA
ABE	2.556728232	acceptor	NA	2.556728232	TTTCTCCTTTGTAGGTCTTT	3	0.5383104125736738	TAGGTC	NA	NA	TA	13	1	6	ENSG00000051620	ENST00000453452.1	CGA	10	TRUE	FALSE	FALSE	FALSE	NGN	NA	NA
ABE	2.556728232	acceptor	NA	2.556728232	GGTCTTTCGATGGATTTTCT	3	0.5383104125736738	TAGGTC	NA	NA	TA	-1	1	6	ENSG00000051620	ENST00000453452.1	AGT	23	TRUE	FALSE	FALSE	FALSE	NGN	NA	NA
ABE	45.21372032	acceptor	NA	45.21372032	AATCTCAGATCCAAAAGGAA	7	0.3700787401574803	CAGATC	NA	NA	CA	7	-1	6	ENSG00000135540	ENST00000427025.6	AGT	16	TRUE	FALSE	FALSE	FALSE	NGN	NA	NA
BE3	44.13720317	donor	44.13720317	43.73350923	CTTACCCCTCAGTACTGATT	2	0.8689443480581877	GGGGTA	AC	5	TA	4	-1	6	ENSG00000135540	ENST00000427025.6	TGA	19	FALSE	FALSE	FALSE	FALSE	NGN	NA	NA
BE3	53.69129288	donor	38.21635884	53.69129288	AGCGTACCAGTTATGTTAAT	4	0.8263712798612037	CTGGTA	AC	7	TA	6	-1	6	ENSG00000135540	ENST00000427025.6	AGG	17	FALSE	FALSE	FALSE	FALSE	NGN	NA	NA
BE3	48.98153034	donor	26.91292876	48.98153034	GCGTACCAGTTATGTTAATA	4	0.8263712798612037	CTGGTA	AC	6	TA	5	-1	6	ENSG00000135540	ENST00000427025.6	GGC	18	FALSE	FALSE	FALSE	FALSE	NGN	NA	NA
BE3	41.176781	donor	26.91292876	41.176781	ACTCACCTGCTCCGTCCTGT	5	0.3876951821700254	CAGGTG	AC	6	CA	5	-1	6	ENSG00000135540	ENST00000427025.6	TGA	18	FALSE	FALSE	FALSE	FALSE	NGN	NA	NA
BE3	23.01055409	donor	23.01055409	11.16886544	TCACCTGCTCCGTCCTGTTG	5	0.3876951821700254	CAGGTG	AC	4	CA	3	-1	6	ENSG00000135540	ENST00000427025.6	AGA	20	FALSE	FALSE	FALSE	FALSE	NGN	NA	NA
BE3	12.24538259	donor	10.7651715	12.24538259	TACCCCTCAGTACTGATTTG	2	0.8689443480581877	GGGGTA	AC	3	TA	2	-1	6	ENSG00000135540	ENST00000427025.6	AGG	21	FALSE	FALSE	FALSE	FALSE	NGN	NA	NA
BE3	7.939313984	acceptor	7.939313984	NA	TCTGAGATTTAATAACATTA	7	0.3700787401574803	CAGATC	TC	1	NA	NA	-1	6	ENSG00000135540	ENST00000427025.6	AGA	24	TRUE	FALSE	FALSE	FALSE	NGN	NA	NA
BE3	17.08970976	donor	5.517150396	17.08970976	CAGACTCACCTGCTCCGTCC	5	0.3876951821700254	CAGGTG	AC	9	CA	8	-1	6	ENSG00000135540	ENST00000427025.6	TGT	15	FALSE	FALSE	FALSE	FALSE	NGN	NA	NA
BE3	51	donor	5.517150396	51	TTGAAATACCTGTGAATAGC	6	0.3700787401574803	CAGGTA	AC	9	TA	8	-1	6	ENSG00000135540	ENST00000427025.6	TGC	15	FALSE	FALSE	FALSE	FALSE	NGN	NA	NA
BE3	7.939313984	donor	4.575197889	7.939313984	ACCCCTCAGTACTGATTTGA	2	0.8689443480581877	GGGGTA	AC	2	TA	1	-1	6	ENSG00000135540	ENST00000427025.6	GGT	22	FALSE	FALSE	FALSE	FALSE	NGN	NA	NA
BE3	7.939313984	donor	4.575197889	7.939313984	ACCTGTGAATAGCTGCAAAA	6	0.3700787401574803	CAGGTA	AC	2	TA	1	-1	6	ENSG00000135540	ENST00000427025.6	AGG	22	FALSE	FALSE	FALSE	FALSE	NGN	NA	NA
BE3	48.98153034	donor	2.691292876	48.98153034	GCCATCTTACCCCTCAGTAC	2	0.8689443480581877	GGGGTA	AC	10	TA	9	-1	6	ENSG00000135540	ENST00000427025.6	TGA	14	FALSE	FALSE	FALSE	FALSE	NGN	NA	NA
ABE	1.07651715	acceptor	NA	1.07651715	ATTAAATCTCAGATCCAAAA	7	0.3700787401574803	CAGATC	NA	NA	CA	11	-1	6	ENSG00000135540	ENST00000427025.6	GGA	12	TRUE	FALSE	FALSE	FALSE	NGN	NA	NA
ABE	0.807387863	acceptor	NA	0.807387863	AGATCCAAAAGGAAAGTCCT	7	0.3700787401574803	CAGATC	NA	NA	CA	1	-1	6	ENSG00000135540	ENST00000427025.6	CGG	22	TRUE	FALSE	FALSE	FALSE	NGN	NA	NA
ABE	45.21372032	acceptor	NA	45.21372032	AATCTCAGATCCAAAAGGAA	8	0.3439558755936878	CAGATC	NA	NA	CA	7	-1	6	ENSG00000135540	ENST00000343505.9	AGT	16	TRUE	FALSE	FALSE	FALSE	NGN	NA	NA
BE3	44.13720317	donor	44.13720317	43.73350923	CTTACCCCTCAGTACTGATT	2	0.9367243756702927	GGGGTA	AC	5	TA	4	-1	6	ENSG00000135540	ENST00000343505.9	TGA	19	FALSE	FALSE	FALSE	FALSE	NGN	NA	NA
BE3	44.13720317	donor	44.13720317	43.73350923	CATACCTAGCTCCTTCTGTA	5	0.8677799908074153	TAGGTA	AC	5	TA	4	-1	6	ENSG00000135540	ENST00000343505.9	TGT	19	FALSE	FALSE	FALSE	FALSE	NGN	NA	NA
BE3	53.69129288	donor	38.21635884	53.69129288	AGCGTACCAGTTATGTTAAT	4	0.8878504672897196	CTGGTA	AC	7	TA	6	-1	6	ENSG00000135540	ENST00000343505.9	AGG	17	FALSE	FALSE	FALSE	FALSE	NGN	NA	NA
BE3	48.98153034	donor	26.91292876	48.98153034	GCGTACCAGTTATGTTAATA	4	0.8878504672897196	CTGGTA	AC	6	TA	5	-1	6	ENSG00000135540	ENST00000343505.9	GGC	18	FALSE	FALSE	FALSE	FALSE	NGN	NA	NA
BE3	41.176781	donor	26.91292876	41.176781	ACTCACCTGCTCCGTCCTGT	6	0.3641795618201318	CAGGTG	AC	6	CA	5	-1	6	ENSG00000135540	ENST00000343505.9	TGA	18	FALSE	FALSE	FALSE	FALSE	NGN	NA	NA
BE3	23.01055409	donor	23.01055409	11.16886544	TCACCTGCTCCGTCCTGTTG	6	0.3641795618201318	CAGGTG	AC	4	CA	3	-1	6	ENSG00000135540	ENST00000343505.9	AGA	20	FALSE	FALSE	FALSE	FALSE	NGN	NA	NA
BE3	12.24538259	donor	10.7651715	12.24538259	TACCCCTCAGTACTGATTTG	2	0.9367243756702927	GGGGTA	AC	3	TA	2	-1	6	ENSG00000135540	ENST00000343505.9	AGG	21	FALSE	FALSE	FALSE	FALSE	NGN	NA	NA
BE3	7.939313984	acceptor	7.939313984	NA	TCTGAGATTTAATAACATTA	8	0.3439558755936878	CAGATC	TC	1	NA	NA	-1	6	ENSG00000135540	ENST00000343505.9	AGA	24	TRUE	FALSE	FALSE	FALSE	NGN	NA	NA
BE3	51	donor	5.517150396	51	GAGCCATACCTAGCTCCTTC	5	0.8677799908074153	TAGGTA	AC	9	TA	8	-1	6	ENSG00000135540	ENST00000343505.9	TGT	15	FALSE	FALSE	FALSE	FALSE	NGN	NA	NA
BE3	17.08970976	donor	5.517150396	17.08970976	CAGACTCACCTGCTCCGTCC	6	0.3641795618201318	CAGGTG	AC	9	CA	8	-1	6	ENSG00000135540	ENST00000343505.9	TGT	15	FALSE	FALSE	FALSE	FALSE	NGN	NA	NA
BE3	51	donor	5.517150396	51	TTGAAATACCTGTGAATAGC	7	0.3439558755936878	CAGGTA	AC	9	TA	8	-1	6	ENSG00000135540	ENST00000343505.9	TGC	15	FALSE	FALSE	FALSE	FALSE	NGN	NA	NA
BE3	7.939313984	donor	4.575197889	7.939313984	ACCCCTCAGTACTGATTTGA	2	0.9367243756702927	GGGGTA	AC	2	TA	1	-1	6	ENSG00000135540	ENST00000343505.9	GGT	22	FALSE	FALSE	FALSE	FALSE	NGN	NA	NA
BE3	7.939313984	donor	4.575197889	7.939313984	ACCTAGCTCCTTCTGTATGT	5	0.8677799908074153	TAGGTA	AC	2	TA	1	-1	6	ENSG00000135540	ENST00000343505.9	TGT	22	FALSE	FALSE	FALSE	FALSE	NGN	NA	NA
BE3	7.939313984	donor	4.575197889	7.939313984	ACCTGTGAATAGCTGCAAAA	7	0.3439558755936878	CAGGTA	AC	2	TA	1	-1	6	ENSG00000135540	ENST00000343505.9	AGG	22	FALSE	FALSE	FALSE	FALSE	NGN	NA	NA
BE3	48.98153034	donor	2.691292876	48.98153034	GCCATCTTACCCCTCAGTAC	2	0.9367243756702927	GGGGTA	AC	10	TA	9	-1	6	ENSG00000135540	ENST00000343505.9	TGA	14	FALSE	FALSE	FALSE	FALSE	NGN	NA	NA
ABE	1.07651715	acceptor	NA	1.07651715	ATTAAATCTCAGATCCAAAA	8	0.3439558755936878	CAGATC	NA	NA	CA	11	-1	6	ENSG00000135540	ENST00000343505.9	GGA	12	TRUE	FALSE	FALSE	FALSE	NGN	NA	NA
ABE	0.807387863	acceptor	NA	0.807387863	AGATCCAAAAGGAAAGTCCT	8	0.3439558755936878	CAGATC	NA	NA	CA	1	-1	6	ENSG00000135540	ENST00000343505.9	CGG	22	TRUE	FALSE	FALSE	FALSE	NGN	NA	NA
BE3	44.13720317	donor	44.13720317	43.73350923	CTTACCCCTCAGTACTGATT	2	0.6716826265389877	GGGGTA	AC	5	TA	4	-1	6	ENSG00000135540	ENST00000342260.9	TGA	19	FALSE	FALSE	FALSE	FALSE	NGN	NA	NA
BE3	53.69129288	donor	38.21635884	53.69129288	AGCGTACCAGTTATGTTAAT	4	0.23529411764705888	CTGGTA	AC	7	TA	6	-1	6	ENSG00000135540	ENST00000342260.9	AGG	17	FALSE	FALSE	FALSE	FALSE	NGN	NA	NA
BE3	48.98153034	donor	26.91292876	48.98153034	GCGTACCAGTTATGTTAATA	4	0.23529411764705888	CTGGTA	AC	6	TA	5	-1	6	ENSG00000135540	ENST00000342260.9	GGC	18	FALSE	FALSE	FALSE	FALSE	NGN	NA	NA
ABE	17.08970976	acceptor	NA	17.08970976	TATCTCCAGCATCAGGCACT	5	0.23529411764705888	CAGCAT	NA	NA	CA	8	-1	6	ENSG00000135540	ENST00000342260.9	GGC	15	TRUE	FALSE	FALSE	FALSE	NGN	NA	NA
ABE	11.16886544	acceptor	NA	11.16886544	CCAGCATCAGGCACTGGCCA	5	0.23529411764705888	CAGCAT	NA	NA	CA	3	-1	6	ENSG00000135540	ENST00000342260.9	AGA	20	TRUE	FALSE	FALSE	FALSE	NGN	NA	NA
BE3	12.24538259	donor	10.7651715	12.24538259	TACCCCTCAGTACTGATTTG	2	0.6716826265389877	GGGGTA	AC	3	TA	2	-1	6	ENSG00000135540	ENST00000342260.9	AGG	21	FALSE	FALSE	FALSE	FALSE	NGN	NA	NA
ABE	8.073878628	acceptor	NA	8.073878628	TTATCTCCAGCATCAGGCAC	5	0.23529411764705888	CAGCAT	NA	NA	CA	9	-1	6	ENSG00000135540	ENST00000342260.9	TGG	14	TRUE	FALSE	FALSE	FALSE	NGN	NA	NA
BE3	5.248021108	acceptor	5.248021108	NA	CCTGATGCTGGAGATAAAGC	5	0.23529411764705888	CAGCAT	GC	8	NA	NA	-1	6	ENSG00000135540	ENST00000342260.9	AGA	18	TRUE	FALSE	FALSE	FALSE	NGN	NA	NA
BE3	7.939313984	donor	4.575197889	7.939313984	ACCCCTCAGTACTGATTTGA	2	0.6716826265389877	GGGGTA	AC	2	TA	1	-1	6	ENSG00000135540	ENST00000342260.9	GGT	22	FALSE	FALSE	FALSE	FALSE	NGN	NA	NA
BE3	48.98153034	donor	2.691292876	48.98153034	GCCATCTTACCCCTCAGTAC	2	0.6716826265389877	GGGGTA	AC	10	TA	9	-1	6	ENSG00000135540	ENST00000342260.9	TGA	14	FALSE	FALSE	FALSE	FALSE	NGN	NA	NA
BE3	0.941952507	acceptor	0.941952507	NA	ATGCTGGAGATAAAGCAGAA	5	0.23529411764705888	CAGCAT	GC	4	NA	NA	-1	6	ENSG00000135540	ENST00000342260.9	AGA	22	TRUE	FALSE	FALSE	FALSE	NGN	NA	NA
BE3	44.13720317	acceptor	44.13720317	NA	AACACTGCAGAGAAAAAAGA	4	0.2549800796812749	CAGTGT	AC	5	NA	NA	-1	6	ENSG00000135540	ENST00000491526.6	AGC	21	TRUE	FALSE	FALSE	FALSE	NGN	NA	NA
BE3	44.13720317	donor	44.13720317	43.73350923	CTTACCCCTCAGTACTGATT	2	0.5079681274900398	GGGGTA	AC	5	TA	4	-1	6	ENSG00000135540	ENST00000491526.6	TGA	19	FALSE	FALSE	FALSE	FALSE	NGN	NA	NA
ABE	21.93403694	acceptor	NA	21.93403694	CAGTGTTCTCTGTCTTCATC	4	0.2549800796812749	CAGTGT	NA	NA	CA	2	-1	6	ENSG00000135540	ENST00000491526.6	AGA	21	TRUE	FALSE	FALSE	FALSE	NGN	NA	NA
BE3	13.32189974	acceptor	13.32189974	NA	GAGAACACTGCAGAGAAAAA	4	0.2549800796812749	CAGTGT	AC	8	NA	NA	-1	6	ENSG00000135540	ENST00000491526.6	AGA	18	TRUE	FALSE	FALSE	FALSE	NGN	NA	NA
BE3	12.24538259	donor	10.7651715	12.24538259	TACCCCTCAGTACTGATTTG	2	0.5079681274900398	GGGGTA	AC	3	TA	2	-1	6	ENSG00000135540	ENST00000491526.6	AGG	21	FALSE	FALSE	FALSE	FALSE	NGN	NA	NA
BE3	7.939313984	donor	4.575197889	7.939313984	ACCCCTCAGTACTGATTTGA	2	0.5079681274900398	GGGGTA	AC	2	TA	1	-1	6	ENSG00000135540	ENST00000491526.6	GGT	22	FALSE	FALSE	FALSE	FALSE	NGN	NA	NA
BE3	48.98153034	donor	2.691292876	48.98153034	GCCATCTTACCCCTCAGTAC	2	0.5079681274900398	GGGGTA	AC	10	TA	9	-1	6	ENSG00000135540	ENST00000491526.6	TGA	14	FALSE	FALSE	FALSE	FALSE	NGN	NA	NA
BE3	1.07651715	acceptor	1.07651715	NA	ACTGCAGAGAAAAAAGAAGC	4	0.2549800796812749	CAGTGT	AC	1	NA	NA	-1	6	ENSG00000135540	ENST00000491526.6	AGC	24	TRUE	FALSE	FALSE	FALSE	NGN	NA	NA
BE3	44.13720317	acceptor	44.13720317	NA	AACACTGCAGAGAAAAAAGA	4	0.12234042553191493	CAGTGT	AC	5	NA	NA	-1	6	ENSG00000135540	ENST00000533765.1	AGC	21	TRUE	FALSE	FALSE	FALSE	NGN	NA	NA
BE3	44.13720317	donor	44.13720317	43.73350923	CTTACCCCTCAGTACTGATT	2	0.34751773049645385	GGGGTA	AC	5	TA	4	-1	6	ENSG00000135540	ENST00000533765.1	TGA	19	FALSE	FALSE	FALSE	FALSE	NGN	NA	NA
ABE	21.93403694	acceptor	NA	21.93403694	CAGTGTTCTCTGTCTTCATC	4	0.12234042553191493	CAGTGT	NA	NA	CA	2	-1	6	ENSG00000135540	ENST00000533765.1	AGA	21	TRUE	FALSE	FALSE	FALSE	NGN	NA	NA
BE3	13.32189974	acceptor	13.32189974	NA	GAGAACACTGCAGAGAAAAA	4	0.12234042553191493	CAGTGT	AC	8	NA	NA	-1	6	ENSG00000135540	ENST00000533765.1	AGA	18	TRUE	FALSE	FALSE	FALSE	NGN	NA	NA
BE3	12.24538259	donor	10.7651715	12.24538259	TACCCCTCAGTACTGATTTG	2	0.34751773049645385	GGGGTA	AC	3	TA	2	-1	6	ENSG00000135540	ENST00000533765.1	AGG	21	FALSE	FALSE	FALSE	FALSE	NGN	NA	NA
BE3	7.939313984	donor	4.575197889	7.939313984	ACCCCTCAGTACTGATTTGA	2	0.34751773049645385	GGGGTA	AC	2	TA	1	-1	6	ENSG00000135540	ENST00000533765.1	GGT	22	FALSE	FALSE	FALSE	FALSE	NGN	NA	NA
BE3	48.98153034	donor	2.691292876	48.98153034	GCCATCTTACCCCTCAGTAC	2	0.34751773049645385	GGGGTA	AC	10	TA	9	-1	6	ENSG00000135540	ENST00000533765.1	TGA	14	FALSE	FALSE	FALSE	FALSE	NGN	NA	NA
BE3	1.07651715	acceptor	1.07651715	NA	ACTGCAGAGAAAAAAGAAGC	4	0.12234042553191493	CAGTGT	AC	1	NA	NA	-1	6	ENSG00000135540	ENST00000533765.1	AGC	24	TRUE	FALSE	FALSE	FALSE	NGN	NA	NA
BE3	44.13720317	donor	44.13720317	43.73350923	ATTACCTGGGCATGGTGGTG	3	0.08049535603715174	CAGGTA	AC	5	TA	4	-1	6	ENSG00000279968	ENST00000641401.1	CGC	19	FALSE	FALSE	FALSE	FALSE	NGN	NA	NA
BE3	53.69129288	donor	38.21635884	53.69129288	AAATTACCTGGGCATGGTGG	3	0.08049535603715174	CAGGTA	AC	7	TA	6	-1	6	ENSG00000279968	ENST00000641401.1	TGC	17	FALSE	FALSE	FALSE	FALSE	NGN	NA	NA
BE3	18.30079156	acceptor	18.30079156	NA	TTCCTGTGGAAAAAGAAAAA	4	0.08049535603715174	CAGGAA	CC	4	NA	NA	-1	6	ENSG00000279968	ENST00000641401.1	TGA	22	TRUE	FALSE	FALSE	FALSE	NGN	NA	NA
ABE	18.30079156	acceptor	NA	18.30079156	CACAGGAACCTGTGGTGATA	4	0.08049535603715174	CAGGAA	NA	NA	CA	4	-1	6	ENSG00000279968	ENST00000641401.1	AGG	19	TRUE	FALSE	FALSE	FALSE	NGN	NA	NA
ABE	11.16886544	acceptor	NA	11.16886544	ACAGGAACCTGTGGTGATAA	4	0.08049535603715174	CAGGAA	NA	NA	CA	3	-1	6	ENSG00000279968	ENST00000641401.1	GGA	20	TRUE	FALSE	FALSE	FALSE	NGN	NA	NA
BE3	21.93403694	donor	10.7651715	21.93403694	CACCTGTAGTCCCAGCTACT	2	0.5170278637770898	CAGGTG	AC	3	CA	2	-1	6	ENSG00000279968	ENST00000641401.1	TGG	21	FALSE	FALSE	FALSE	FALSE	NGN	NA	NA
BE3	12.24538259	donor	10.7651715	12.24538259	TACCTGGGCATGGTGGTGCG	3	0.08049535603715174	CAGGTA	AC	3	TA	2	-1	6	ENSG00000279968	ENST00000641401.1	CGC	21	FALSE	FALSE	FALSE	FALSE	NGN	NA	NA
ABE	8.073878628	acceptor	NA	8.073878628	TTTTCCACAGGAACCTGTGG	4	0.08049535603715174	CAGGAA	NA	NA	CA	9	-1	6	ENSG00000279968	ENST00000641401.1	TGA	14	TRUE	FALSE	FALSE	FALSE	NGN	NA	NA
BE3	51	donor	5.517150396	51	AAAAATTACCTGGGCATGGT	3	0.08049535603715174	CAGGTA	AC	9	TA	8	-1	6	ENSG00000279968	ENST00000641401.1	GGT	15	FALSE	FALSE	FALSE	FALSE	NGN	NA	NA
BE3	4.575197889	donor	4.575197889	0.807387863	ACCTGTAGTCCCAGCTACTT	2	0.5170278637770898	CAGGTG	AC	2	CA	1	-1	6	ENSG00000279968	ENST00000641401.1	GGG	22	FALSE	FALSE	FALSE	FALSE	NGN	NA	NA
BE3	8.073878628	donor	2.691292876	8.073878628	TGGTGCGCACCTGTAGTCCC	2	0.5170278637770898	CAGGTG	AC	10	CA	9	-1	6	ENSG00000279968	ENST00000641401.1	AGC	14	FALSE	FALSE	FALSE	FALSE	NGN	NA	NA
BE3	48.98153034	donor	2.691292876	48.98153034	CAAAAATTACCTGGGCATGG	3	0.08049535603715174	CAGGTA	AC	10	TA	9	-1	6	ENSG00000279968	ENST00000641401.1	TGG	14	FALSE	FALSE	FALSE	FALSE	NGN	NA	NA
BE3	1.07651715	acceptor	1.07651715	NA	CCACAGGTTCCTGTGGAAAA	4	0.08049535603715174	CAGGAA	CC	11	NA	NA	-1	6	ENSG00000279968	ENST00000641401.1	AGA	15	TRUE	FALSE	FALSE	FALSE	NGN	NA	NA
ABE	1.07651715	acceptor	NA	1.07651715	CTTTTTCCACAGGAACCTGT	4	0.08049535603715174	CAGGAA	NA	NA	CA	11	-1	6	ENSG00000279968	ENST00000641401.1	GGT	12	TRUE	FALSE	FALSE	FALSE	NGN	NA	NA
BE3	0.807387863	acceptor	0.807387863	NA	CCTGTGGAAAAAGAAAAATG	4	0.08049535603715174	CAGGAA	CC	1	NA	NA	-1	6	ENSG00000279968	ENST00000641401.1	AGG	24	TRUE	FALSE	FALSE	FALSE	NGN	NA	NA
BE3	48.98153034	acceptor	48.98153034	NA	TTGTCTGAATTAATCAGTTA	6	0.37891927951967974	CAGACA	TC	5	NA	NA	1	6	ENSG00000024862	ENST00000611852.4	AGA	21	TRUE	FALSE	FALSE	FALSE	NGN	NA	NA
BE3	44.13720317	donor	44.13720317	18.30079156	TTCACCTTTTTAACTTTGGT	2	0.6050700466977985	AAGGTG	AC	5	CA	4	1	6	ENSG00000024862	ENST00000611852.4	CGC	19	FALSE	FALSE	FALSE	FALSE	NGN	NA	NA
ABE	41.176781	acceptor	NA	41.176781	ATTCAGACAAAAACTCCATT	6	0.37891927951967974	CAGACA	NA	NA	CA	5	1	6	ENSG00000024862	ENST00000611852.4	TGG	18	TRUE	FALSE	FALSE	FALSE	NGN	NA	NA
BE3	32.02638522	acceptor	32.02638522	NA	AGTTTTTGTCTGAATTAATC	6	0.37891927951967974	CAGACA	TC	10	NA	NA	1	6	ENSG00000024862	ENST00000611852.4	AGT	16	TRUE	FALSE	FALSE	FALSE	NGN	NA	NA
ABE	18.30079156	acceptor	NA	18.30079156	TTCAGACAAAAACTCCATTT	6	0.37891927951967974	CAGACA	NA	NA	CA	4	1	6	ENSG00000024862	ENST00000611852.4	GGC	19	TRUE	FALSE	FALSE	FALSE	NGN	NA	NA
BE3	45.21372032	donor	13.32189974	45.21372032	GAATTCACCTTTTTAACTTT	2	0.6050700466977985	AAGGTG	AC	8	CA	7	1	6	ENSG00000024862	ENST00000611852.4	GGT	16	FALSE	FALSE	FALSE	FALSE	NGN	NA	NA
BE3	7.939313984	acceptor	7.939313984	NA	TCTGAATTAATCAGTTAAGA	6	0.37891927951967974	CAGACA	TC	1	NA	NA	1	6	ENSG00000024862	ENST00000611852.4	AGA	24	TRUE	FALSE	FALSE	FALSE	NGN	NA	NA
BE3	17.08970976	donor	5.517150396	17.08970976	AGAATTCACCTTTTTAACTT	2	0.6050700466977985	AAGGTG	AC	9	CA	8	1	6	ENSG00000024862	ENST00000611852.4	TGG	15	FALSE	FALSE	FALSE	FALSE	NGN	NA	NA
BE3	51	donor	5.517150396	51	ATTGCTTACCAAATGCTTGA	3	0.4963308872581721	TTGGTA	AC	9	TA	8	1	6	ENSG00000024862	ENST00000611852.4	AGT	15	FALSE	FALSE	FALSE	FALSE	NGN	NA	NA
BE3	4.575197889	donor	4.575197889	0.807387863	ACCTTTTTAACTTTGGTCGC	2	0.6050700466977985	AAGGTG	AC	2	CA	1	1	6	ENSG00000024862	ENST00000611852.4	TGT	22	FALSE	FALSE	FALSE	FALSE	NGN	NA	NA
BE3	48.98153034	donor	2.691292876	48.98153034	TTACACTTACATCTGACAGA	4	0.39359573048699137	GATGTA	AC	10	TA	9	1	6	ENSG00000024862	ENST00000611852.4	AGC	14	FALSE	FALSE	FALSE	FALSE	NGN	NA	NA
ABE	0.807387863	acceptor	NA	0.807387863	AGACAAAAACTCCATTTGGC	6	0.37891927951967974	CAGACA	NA	NA	CA	1	1	6	ENSG00000024862	ENST00000611852.4	AGA	22	TRUE	FALSE	FALSE	FALSE	NGN	NA	NA
BE3	48.98153034	acceptor	48.98153034	NA	TTGTCTGAATTAATCAGTTA	6	0.3825503355704698	CAGACA	TC	5	NA	NA	1	6	ENSG00000024862	ENST00000332797.10	AGA	21	TRUE	FALSE	FALSE	FALSE	NGN	NA	NA
BE3	44.13720317	donor	44.13720317	18.30079156	TTCACCTTTTTAACTTTGGT	2	0.6100671140939598	AAGGTG	AC	5	CA	4	1	6	ENSG00000024862	ENST00000332797.10	CGC	19	FALSE	FALSE	FALSE	FALSE	NGN	NA	NA
ABE	41.176781	acceptor	NA	41.176781	ATTCAGACAAAAACTCCATT	6	0.3825503355704698	CAGACA	NA	NA	CA	5	1	6	ENSG00000024862	ENST00000332797.10	TGG	18	TRUE	FALSE	FALSE	FALSE	NGN	NA	NA
BE3	32.02638522	acceptor	32.02638522	NA	AGTTTTTGTCTGAATTAATC	6	0.3825503355704698	CAGACA	TC	10	NA	NA	1	6	ENSG00000024862	ENST00000332797.10	AGT	16	TRUE	FALSE	FALSE	FALSE	NGN	NA	NA
ABE	18.30079156	acceptor	NA	18.30079156	TTCAGACAAAAACTCCATTT	6	0.3825503355704698	CAGACA	NA	NA	CA	4	1	6	ENSG00000024862	ENST00000332797.10	GGC	19	TRUE	FALSE	FALSE	FALSE	NGN	NA	NA
BE3	45.21372032	donor	13.32189974	45.21372032	GAATTCACCTTTTTAACTTT	2	0.6100671140939598	AAGGTG	AC	8	CA	7	1	6	ENSG00000024862	ENST00000332797.10	GGT	16	FALSE	FALSE	FALSE	FALSE	NGN	NA	NA
BE3	7.939313984	acceptor	7.939313984	NA	TCTGAATTAATCAGTTAAGA	6	0.3825503355704698	CAGACA	TC	1	NA	NA	1	6	ENSG00000024862	ENST00000332797.10	AGA	24	TRUE	FALSE	FALSE	FALSE	NGN	NA	NA
BE3	17.08970976	donor	5.517150396	17.08970976	AGAATTCACCTTTTTAACTT	2	0.6100671140939598	AAGGTG	AC	9	CA	8	1	6	ENSG00000024862	ENST00000332797.10	TGG	15	FALSE	FALSE	FALSE	FALSE	NGN	NA	NA
BE3	51	donor	5.517150396	51	ATTGCTTACCAAATGCTTGA	3	0.5006711409395973	TTGGTA	AC	9	TA	8	1	6	ENSG00000024862	ENST00000332797.10	AGT	15	FALSE	FALSE	FALSE	FALSE	NGN	NA	NA
BE3	4.575197889	donor	4.575197889	0.807387863	ACCTTTTTAACTTTGGTCGC	2	0.6100671140939598	AAGGTG	AC	2	CA	1	1	6	ENSG00000024862	ENST00000332797.10	TGT	22	FALSE	FALSE	FALSE	FALSE	NGN	NA	NA
BE3	48.98153034	donor	2.691292876	48.98153034	TTACACTTACATCTGACAGA	4	0.3973154362416107	GATGTA	AC	10	TA	9	1	6	ENSG00000024862	ENST00000332797.10	AGC	14	FALSE	FALSE	FALSE	FALSE	NGN	NA	NA
ABE	0.807387863	acceptor	NA	0.807387863	AGACAAAAACTCCATTTGGC	6	0.3825503355704698	CAGACA	NA	NA	CA	1	1	6	ENSG00000024862	ENST00000332797.10	AGA	22	TRUE	FALSE	FALSE	FALSE	NGN	NA	NA
BE3	48.98153034	acceptor	48.98153034	NA	TTGTCTGAATTAATCAGTTA	6	0.4562398703403565	CAGACA	TC	5	NA	NA	1	6	ENSG00000024862	ENST00000617445.4	AGA	21	TRUE	FALSE	FALSE	FALSE	NGN	NA	NA
BE3	44.13720317	donor	44.13720317	18.30079156	TTCACCTTTTTAACTTTGGT	2	0.7309562398703404	AAGGTG	AC	5	CA	4	1	6	ENSG00000024862	ENST00000617445.4	CGC	19	FALSE	FALSE	FALSE	FALSE	NGN	NA	NA
ABE	41.176781	acceptor	NA	41.176781	ATTCAGACAAAAACTCCATT	6	0.4562398703403565	CAGACA	NA	NA	CA	5	1	6	ENSG00000024862	ENST00000617445.4	TGG	18	TRUE	FALSE	FALSE	FALSE	NGN	NA	NA
BE3	32.02638522	acceptor	32.02638522	NA	AGTTTTTGTCTGAATTAATC	6	0.4562398703403565	CAGACA	TC	10	NA	NA	1	6	ENSG00000024862	ENST00000617445.4	AGT	16	TRUE	FALSE	FALSE	FALSE	NGN	NA	NA
ABE	18.30079156	acceptor	NA	18.30079156	TTCAGACAAAAACTCCATTT	6	0.4562398703403565	CAGACA	NA	NA	CA	4	1	6	ENSG00000024862	ENST00000617445.4	GGC	19	TRUE	FALSE	FALSE	FALSE	NGN	NA	NA
BE3	45.21372032	donor	13.32189974	45.21372032	GAATTCACCTTTTTAACTTT	2	0.7309562398703404	AAGGTG	AC	8	CA	7	1	6	ENSG00000024862	ENST00000617445.4	GGT	16	FALSE	FALSE	FALSE	FALSE	NGN	NA	NA
BE3	7.939313984	acceptor	7.939313984	NA	TCTGAATTAATCAGTTAAGA	6	0.4562398703403565	CAGACA	TC	1	NA	NA	1	6	ENSG00000024862	ENST00000617445.4	AGA	24	TRUE	FALSE	FALSE	FALSE	NGN	NA	NA
BE3	17.08970976	donor	5.517150396	17.08970976	AGAATTCACCTTTTTAACTT	2	0.7309562398703404	AAGGTG	AC	9	CA	8	1	6	ENSG00000024862	ENST00000617445.4	TGG	15	FALSE	FALSE	FALSE	FALSE	NGN	NA	NA
BE3	51	donor	5.517150396	51	ATTGCTTACCAAATGCTTGA	3	0.5988654781199352	TTGGTA	AC	9	TA	8	1	6	ENSG00000024862	ENST00000617445.4	AGT	15	FALSE	FALSE	FALSE	FALSE	NGN	NA	NA
BE3	4.575197889	donor	4.575197889	0.807387863	ACCTTTTTAACTTTGGTCGC	2	0.7309562398703404	AAGGTG	AC	2	CA	1	1	6	ENSG00000024862	ENST00000617445.4	TGT	22	FALSE	FALSE	FALSE	FALSE	NGN	NA	NA
BE3	48.98153034	donor	2.691292876	48.98153034	TTACACTTACATCTGACAGA	4	0.47406807131280393	GATGTA	AC	10	TA	9	1	6	ENSG00000024862	ENST00000617445.4	AGC	14	FALSE	FALSE	FALSE	FALSE	NGN	NA	NA
ABE	0.807387863	acceptor	NA	0.807387863	AGACAAAAACTCCATTTGGC	6	0.4562398703403565	CAGACA	NA	NA	CA	1	1	6	ENSG00000024862	ENST00000617445.4	AGA	22	TRUE	FALSE	FALSE	FALSE	NGN	NA	NA
BE3	53.69129288	acceptor	53.69129288	NA	GACATCTGTAAAAGCATTTG	21	0.36528617961842713	CAGATG	TC	6	NA	NA	1	6	ENSG00000203734	ENST00000423192.5	AGG	20	TRUE	FALSE	FALSE	FALSE	NGN	NA	NA
BE3	51	acceptor	51	NA	TTGACATCTGTAAAAGCATT	21	0.36528617961842713	CAGATG	TC	8	NA	NA	1	6	ENSG00000203734	ENST00000423192.5	TGA	18	TRUE	FALSE	FALSE	FALSE	NGN	NA	NA
BE3	48.98153034	acceptor	48.98153034	NA	ACATCTGTAAAAGCATTTGA	21	0.36528617961842713	CAGATG	TC	5	NA	NA	1	6	ENSG00000203734	ENST00000423192.5	GGT	21	TRUE	FALSE	FALSE	FALSE	NGN	NA	NA
BE3	44.13720317	donor	44.13720317	43.73350923	CTTACCTATCATCCTGCCAC	11	0.6221498371335505	TAGGTA	AC	5	TA	4	1	6	ENSG00000203734	ENST00000423192.5	TGA	19	FALSE	FALSE	FALSE	FALSE	NGN	NA	NA
BE3	38.21635884	donor	38.21635884	26.91292876	AGCTAACCTGATGCTCCAAG	9	0.6859004187994415	CAGGTT	AC	7	AA	6	1	6	ENSG00000203734	ENST00000423192.5	GGG	17	FALSE	FALSE	FALSE	FALSE	NGN	NA	NA
BE3	48.98153034	donor	26.91292876	48.98153034	ATTTACCTTAATTGTGATTT	3	0.9215914378780828	AAGGTA	AC	6	TA	5	1	6	ENSG00000203734	ENST00000423192.5	AGT	18	FALSE	FALSE	FALSE	FALSE	NGN	NA	NA
BE3	44.13720317	donor	26.91292876	44.13720317	GCTAACCTGATGCTCCAAGG	9	0.6859004187994415	CAGGTT	AC	6	AA	5	1	6	ENSG00000203734	ENST00000423192.5	GGC	18	FALSE	FALSE	FALSE	FALSE	NGN	NA	NA
BE3	48.98153034	donor	26.91292876	48.98153034	ACATACAGGGCATCCCCAGA	18	0.4257794322940903	CCTGTA	AC	6	TA	5	1	6	ENSG00000203734	ENST00000423192.5	TGA	18	FALSE	FALSE	FALSE	FALSE	NGN	NA	NA
BE3	32.02638522	donor	23.01055409	32.02638522	TTACCTTAATTGTGATTTAG	3	0.9215914378780828	AAGGTA	AC	4	TA	3	1	6	ENSG00000203734	ENST00000423192.5	TGC	20	FALSE	FALSE	FALSE	FALSE	NGN	NA	NA
BE3	32.02638522	donor	23.01055409	32.02638522	CTACCTCATACGCAGGAATC	7	0.754071661237785	GAGGTA	AC	4	TA	3	1	6	ENSG00000203734	ENST00000423192.5	CGG	20	FALSE	FALSE	FALSE	FALSE	NGN	NA	NA
BE3	32.02638522	donor	23.01055409	32.02638522	TTACTGTGCTGGTAAGAGCC	10	0.6644951140065147	ACAGTA	AC	4	TA	3	1	6	ENSG00000203734	ENST00000423192.5	AGT	20	FALSE	FALSE	FALSE	FALSE	NGN	NA	NA
BE3	32.02638522	donor	23.01055409	32.02638522	TTACCTTCTCAATAGTTTTC	15	0.4941833410888785	AAGGTA	AC	4	TA	3	1	6	ENSG00000203734	ENST00000423192.5	AGA	20	FALSE	FALSE	FALSE	FALSE	NGN	NA	NA
BE3	51	donor	13.32189974	51	TAACTTACCTGTCTATTTAA	2	0.947650069799907	CAGGTA	AC	8	TA	7	1	6	ENSG00000203734	ENST00000423192.5	TGA	16	FALSE	FALSE	FALSE	FALSE	NGN	NA	NA
BE3	51	donor	13.32189974	51	AGGCCTACCTTGGAGTAAAT	8	0.7156817124243835	AAGGTA	AC	8	TA	7	1	6	ENSG00000203734	ENST00000423192.5	TGA	16	FALSE	FALSE	FALSE	FALSE	NGN	NA	NA
BE3	38.21635884	donor	13.32189974	38.21635884	GAGCTAACCTGATGCTCCAA	9	0.6859004187994415	CAGGTT	AC	8	AA	7	1	6	ENSG00000203734	ENST00000423192.5	GGG	16	FALSE	FALSE	FALSE	FALSE	NGN	NA	NA
BE3	51	donor	13.32189974	51	ACACTTACTGTGCTGGTAAG	10	0.6644951140065147	ACAGTA	AC	8	TA	7	1	6	ENSG00000203734	ENST00000423192.5	AGC	16	FALSE	FALSE	FALSE	FALSE	NGN	NA	NA
BE3	51	donor	13.32189974	51	ACACTTACAGAATCTTCTTT	12	0.59818520241973006	TCTGTA	AC	8	TA	7	1	6	ENSG00000203734	ENST00000423192.5	TGA	16	FALSE	FALSE	FALSE	FALSE	NGN	NA	NA
BE3	51	donor	13.32189974	51	TAGCTTACCAGATTAATCAG	13	0.5781758957654723	CTGGTA	AC	8	TA	7	1	6	ENSG00000203734	ENST00000423192.5	TGC	16	FALSE	FALSE	FALSE	FALSE	NGN	NA	NA
BE3	12.24538259	donor	10.7651715	12.24538259	TACCTGTCTATTTAATGACT	2	0.947650069799907	CAGGTA	AC	3	TA	2	1	6	ENSG00000203734	ENST00000423192.5	TGT	21	FALSE	FALSE	FALSE	FALSE	NGN	NA	NA
BE3	12.24538259	donor	10.7651715	12.24538259	TACCTCATACGCAGGAATCC	7	0.754071661237785	GAGGTA	AC	3	TA	2	1	6	ENSG00000203734	ENST00000423192.5	GGG	21	FALSE	FALSE	FALSE	FALSE	NGN	NA	NA
ABE	8.073878628	acceptor	NA	8.073878628	GCTTTTACAGATGTCAAGAA	21	0.36528617961842713	CAGATG	NA	NA	CA	9	1	6	ENSG00000203734	ENST00000423192.5	TGC	14	TRUE	FALSE	FALSE	FALSE	NGN	NA	NA
BE3	51	donor	5.517150396	51	TTTGCTTACCGCTTGGGCAA	6	0.7861796184271754	GCGGTA	AC	9	TA	8	1	6	ENSG00000203734	ENST00000423192.5	GGT	15	FALSE	FALSE	FALSE	FALSE	NGN	NA	NA
BE3	13.32189974	donor	5.517150396	13.32189974	TGAGCTAACCTGATGCTCCA	9	0.6859004187994415	CAGGTT	AC	9	AA	8	1	6	ENSG00000203734	ENST00000423192.5	AGG	15	FALSE	FALSE	FALSE	FALSE	NGN	NA	NA
BE3	51	donor	5.517150396	51	AGAACGTACCTCAGCATTTT	16	0.4771986970684039	GAGGTA	AC	9	TA	8	1	6	ENSG00000203734	ENST00000423192.5	GGT	15	FALSE	FALSE	FALSE	FALSE	NGN	NA	NA
BE3	51	donor	5.517150396	51	AATACATACAGGGCATCCCC	18	0.4257794322940903	CCTGTA	AC	9	TA	8	1	6	ENSG00000203734	ENST00000423192.5	AGA	15	FALSE	FALSE	FALSE	FALSE	NGN	NA	NA
BE3	51	donor	5.517150396	51	AATACATACACTTGGAATCT	20	0.36528617961842713	AGTGTA	AC	9	TA	8	1	6	ENSG00000203734	ENST00000423192.5	GGA	15	FALSE	FALSE	FALSE	FALSE	NGN	NA	NA
BE3	7.939313984	donor	4.575197889	7.939313984	ACCTCATACGCAGGAATCCG	7	0.754071661237785	GAGGTA	AC	2	TA	1	1	6	ENSG00000203734	ENST00000423192.5	GGA	22	FALSE	FALSE	FALSE	FALSE	NGN	NA	NA
BE3	4.575197889	donor	4.575197889	1.07651715	ACCTGATGCTCCAAGGGGCA	9	0.6859004187994415	CAGGTT	AC	2	AA	1	1	6	ENSG00000203734	ENST00000423192.5	CGA	22	FALSE	FALSE	FALSE	FALSE	NGN	NA	NA
BE3	7.939313984	donor	4.575197889	7.939313984	ACCTATCATCCTGCCACTGA	11	0.6221498371335505	TAGGTA	AC	2	TA	1	1	6	ENSG00000203734	ENST00000423192.5	TGC	22	FALSE	FALSE	FALSE	FALSE	NGN	NA	NA
BE3	7.939313984	donor	4.575197889	7.939313984	ACCTGTTGAGACTTAAAATC	14	0.5283852954862727	CAGGTA	AC	2	TA	1	1	6	ENSG00000203734	ENST00000423192.5	TGT	22	FALSE	FALSE	FALSE	FALSE	NGN	NA	NA
BE3	48.98153034	donor	2.691292876	48.98153034	TGCTACTTACTCTTACGTAG	5	0.8252675663099116	AGAGTA	AC	10	TA	9	1	6	ENSG00000203734	ENST00000423192.5	TGC	14	FALSE	FALSE	FALSE	FALSE	NGN	NA	NA
BE3	48.98153034	donor	2.691292876	48.98153034	TTTTGCTTACCGCTTGGGCA	6	0.7861796184271754	GCGGTA	AC	10	TA	9	1	6	ENSG00000203734	ENST00000423192.5	AGG	14	FALSE	FALSE	FALSE	FALSE	NGN	NA	NA
BE3	48.98153034	donor	2.691292876	48.98153034	CATACTCTACCTCATACGCA	7	0.754071661237785	GAGGTA	AC	10	TA	9	1	6	ENSG00000203734	ENST00000423192.5	GGA	14	FALSE	FALSE	FALSE	FALSE	NGN	NA	NA
BE3	48.98153034	donor	2.691292876	48.98153034	TAACACTTACTGTGCTGGTA	10	0.6644951140065147	ACAGTA	AC	10	TA	9	1	6	ENSG00000203734	ENST00000423192.5	AGA	14	FALSE	FALSE	FALSE	FALSE	NGN	NA	NA
BE3	48.98153034	donor	2.691292876	48.98153034	AATAGCTTACCAGATTAATC	13	0.5781758957654723	CTGGTA	AC	10	TA	9	1	6	ENSG00000203734	ENST00000423192.5	AGT	14	FALSE	FALSE	FALSE	FALSE	NGN	NA	NA
BE3	48.98153034	donor	2.691292876	48.98153034	CAGAACGTACCTCAGCATTT	16	0.4771986970684039	GAGGTA	AC	10	TA	9	1	6	ENSG00000203734	ENST00000423192.5	TGG	14	FALSE	FALSE	FALSE	FALSE	NGN	NA	NA
BE3	48.98153034	donor	2.691292876	48.98153034	GAATACATACACTTGGAATC	20	0.36528617961842713	AGTGTA	AC	10	TA	9	1	6	ENSG00000203734	ENST00000423192.5	TGG	14	FALSE	FALSE	FALSE	FALSE	NGN	NA	NA
BE3	53.69129288	acceptor	53.69129288	NA	GACATCTGTAAAAGCATTTG	21	0.36325775104118463	CAGATG	TC	6	NA	NA	1	6	ENSG00000203734	ENST00000367682.6	AGG	20	TRUE	FALSE	FALSE	FALSE	NGN	NA	NA
BE3	51	acceptor	51	NA	TTGACATCTGTAAAAGCATT	21	0.36325775104118463	CAGATG	TC	8	NA	NA	1	6	ENSG00000203734	ENST00000367682.6	TGA	18	TRUE	FALSE	FALSE	FALSE	NGN	NA	NA
BE3	48.98153034	acceptor	48.98153034	NA	ACATCTGTAAAAGCATTTGA	21	0.36325775104118463	CAGATG	TC	5	NA	NA	1	6	ENSG00000203734	ENST00000367682.6	GGT	21	TRUE	FALSE	FALSE	FALSE	NGN	NA	NA
BE3	44.13720317	donor	44.13720317	43.73350923	CTTACCTATCATCCTGCCAC	11	0.6186950485886165	TAGGTA	AC	5	TA	4	1	6	ENSG00000203734	ENST00000367682.6	TGA	19	FALSE	FALSE	FALSE	FALSE	NGN	NA	NA
BE3	38.21635884	donor	38.21635884	26.91292876	AGCTAACCTGATGCTCCAAG	9	0.6820916242480333	CAGGTT	AC	7	AA	6	1	6	ENSG00000203734	ENST00000367682.6	GGG	17	FALSE	FALSE	FALSE	FALSE	NGN	NA	NA
BE3	48.98153034	donor	26.91292876	48.98153034	ATTTACCTTAATTGTGATTT	3	0.9164738546968996	AAGGTA	AC	6	TA	5	1	6	ENSG00000203734	ENST00000367682.6	AGT	18	FALSE	FALSE	FALSE	FALSE	NGN	NA	NA
BE3	44.13720317	donor	26.91292876	44.13720317	GCTAACCTGATGCTCCAAGG	9	0.6820916242480333	CAGGTT	AC	6	AA	5	1	6	ENSG00000203734	ENST00000367682.6	GGC	18	FALSE	FALSE	FALSE	FALSE	NGN	NA	NA
BE3	48.98153034	donor	26.91292876	48.98153034	ACATACAGGGCATCCCCAGA	18	0.4234150856085146	CCTGTA	AC	6	TA	5	1	6	ENSG00000203734	ENST00000367682.6	TGA	18	FALSE	FALSE	FALSE	FALSE	NGN	NA	NA
BE3	32.02638522	donor	23.01055409	32.02638522	TTACCTTAATTGTGATTTAG	3	0.9164738546968996	AAGGTA	AC	4	TA	3	1	6	ENSG00000203734	ENST00000367682.6	TGC	20	FALSE	FALSE	FALSE	FALSE	NGN	NA	NA
BE3	32.02638522	donor	23.01055409	32.02638522	CTACCTCATACGCAGGAATC	7	0.7498843128181398	GAGGTA	AC	4	TA	3	1	6	ENSG00000203734	ENST00000367682.6	CGG	20	FALSE	FALSE	FALSE	FALSE	NGN	NA	NA
BE3	32.02638522	donor	23.01055409	32.02638522	TTACTGTGCTGGTAAGAGCC	10	0.6608051827857473	ACAGTA	AC	4	TA	3	1	6	ENSG00000203734	ENST00000367682.6	AGT	20	FALSE	FALSE	FALSE	FALSE	NGN	NA	NA
BE3	32.02638522	donor	23.01055409	32.02638522	TTACCTTCTCAATAGTTTTC	15	0.4914391485423415	AAGGTA	AC	4	TA	3	1	6	ENSG00000203734	ENST00000367682.6	AGA	20	FALSE	FALSE	FALSE	FALSE	NGN	NA	NA
BE3	51	donor	13.32189974	51	TAACTTACCTGTCTATTTAA	2	0.9423877834335955	CAGGTA	AC	8	TA	7	1	6	ENSG00000203734	ENST00000367682.6	TGA	16	FALSE	FALSE	FALSE	FALSE	NGN	NA	NA
BE3	51	donor	13.32189974	51	AGGCCTACCTTGGAGTAAAT	8	0.7117075428042573	AAGGTA	AC	8	TA	7	1	6	ENSG00000203734	ENST00000367682.6	TGA	16	FALSE	FALSE	FALSE	FALSE	NGN	NA	NA
BE3	38.21635884	donor	13.32189974	38.21635884	GAGCTAACCTGATGCTCCAA	9	0.6820916242480333	CAGGTT	AC	8	AA	7	1	6	ENSG00000203734	ENST00000367682.6	GGG	16	FALSE	FALSE	FALSE	FALSE	NGN	NA	NA
BE3	51	donor	13.32189974	51	ACACTTACTGTGCTGGTAAG	10	0.6608051827857473	ACAGTA	AC	8	TA	7	1	6	ENSG00000203734	ENST00000367682.6	AGC	16	FALSE	FALSE	FALSE	FALSE	NGN	NA	NA
BE3	51	donor	13.32189974	51	ACACTTACAGAATCTTCTTT	12	0.594863489125405	TCTGTA	AC	8	TA	7	1	6	ENSG00000203734	ENST00000367682.6	TGA	16	FALSE	FALSE	FALSE	FALSE	NGN	NA	NA
BE3	51	donor	13.32189974	51	TAGCTTACCAGATTAATCAG	13	0.5749652938454419	CTGGTA	AC	8	TA	7	1	6	ENSG00000203734	ENST00000367682.6	TGC	16	FALSE	FALSE	FALSE	FALSE	NGN	NA	NA
BE3	12.24538259	donor	10.7651715	12.24538259	TACCTGTCTATTTAATGACT	2	0.9423877834335955	CAGGTA	AC	3	TA	2	1	6	ENSG00000203734	ENST00000367682.6	TGT	21	FALSE	FALSE	FALSE	FALSE	NGN	NA	NA
BE3	12.24538259	donor	10.7651715	12.24538259	TACCTCATACGCAGGAATCC	7	0.7498843128181398	GAGGTA	AC	3	TA	2	1	6	ENSG00000203734	ENST00000367682.6	GGG	21	FALSE	FALSE	FALSE	FALSE	NGN	NA	NA
ABE	8.073878628	acceptor	NA	8.073878628	GCTTTTACAGATGTCAAGAA	21	0.36325775104118463	CAGATG	NA	NA	CA	9	1	6	ENSG00000203734	ENST00000367682.6	TGC	14	TRUE	FALSE	FALSE	FALSE	NGN	NA	NA
BE3	51	donor	5.517150396	51	TTTGCTTACCGCTTGGGCAA	6	0.7818139750115687	GCGGTA	AC	9	TA	8	1	6	ENSG00000203734	ENST00000367682.6	GGT	15	FALSE	FALSE	FALSE	FALSE	NGN	NA	NA
BE3	13.32189974	donor	5.517150396	13.32189974	TGAGCTAACCTGATGCTCCA	9	0.6820916242480333	CAGGTT	AC	9	AA	8	1	6	ENSG00000203734	ENST00000367682.6	AGG	15	FALSE	FALSE	FALSE	FALSE	NGN	NA	NA
BE3	51	donor	5.517150396	51	AGAACGTACCTCAGCATTTT	16	0.47454881999074505	GAGGTA	AC	9	TA	8	1	6	ENSG00000203734	ENST00000367682.6	GGT	15	FALSE	FALSE	FALSE	FALSE	NGN	NA	NA
BE3	51	donor	5.517150396	51	AATACATACAGGGCATCCCC	18	0.4234150856085146	CCTGTA	AC	9	TA	8	1	6	ENSG00000203734	ENST00000367682.6	AGA	15	FALSE	FALSE	FALSE	FALSE	NGN	NA	NA
BE3	51	donor	5.517150396	51	AATACATACACTTGGAATCT	20	0.36325775104118463	AGTGTA	AC	9	TA	8	1	6	ENSG00000203734	ENST00000367682.6	GGA	15	FALSE	FALSE	FALSE	FALSE	NGN	NA	NA
BE3	7.939313984	donor	4.575197889	7.939313984	ACCTCATACGCAGGAATCCG	7	0.7498843128181398	GAGGTA	AC	2	TA	1	1	6	ENSG00000203734	ENST00000367682.6	GGA	22	FALSE	FALSE	FALSE	FALSE	NGN	NA	NA
BE3	4.575197889	donor	4.575197889	1.07651715	ACCTGATGCTCCAAGGGGCA	9	0.6820916242480333	CAGGTT	AC	2	AA	1	1	6	ENSG00000203734	ENST00000367682.6	CGA	22	FALSE	FALSE	FALSE	FALSE	NGN	NA	NA
BE3	7.939313984	donor	4.575197889	7.939313984	ACCTATCATCCTGCCACTGA	11	0.6186950485886165	TAGGTA	AC	2	TA	1	1	6	ENSG00000203734	ENST00000367682.6	TGC	22	FALSE	FALSE	FALSE	FALSE	NGN	NA	NA
BE3	7.939313984	donor	4.575197889	7.939313984	ACCTGTTGAGACTTAAAATC	14	0.525451180009255	CAGGTA	AC	2	TA	1	1	6	ENSG00000203734	ENST00000367682.6	TGT	22	FALSE	FALSE	FALSE	FALSE	NGN	NA	NA
BE3	48.98153034	donor	2.691292876	48.98153034	TGCTACTTACTCTTACGTAG	5	0.8206848681166127	AGAGTA	AC	10	TA	9	1	6	ENSG00000203734	ENST00000367682.6	TGC	14	FALSE	FALSE	FALSE	FALSE	NGN	NA	NA
BE3	48.98153034	donor	2.691292876	48.98153034	TTTTGCTTACCGCTTGGGCA	6	0.7818139750115687	GCGGTA	AC	10	TA	9	1	6	ENSG00000203734	ENST00000367682.6	AGG	14	FALSE	FALSE	FALSE	FALSE	NGN	NA	NA
BE3	48.98153034	donor	2.691292876	48.98153034	CATACTCTACCTCATACGCA	7	0.7498843128181398	GAGGTA	AC	10	TA	9	1	6	ENSG00000203734	ENST00000367682.6	GGA	14	FALSE	FALSE	FALSE	FALSE	NGN	NA	NA
BE3	48.98153034	donor	2.691292876	48.98153034	TAACACTTACTGTGCTGGTA	10	0.6608051827857473	ACAGTA	AC	10	TA	9	1	6	ENSG00000203734	ENST00000367682.6	AGA	14	FALSE	FALSE	FALSE	FALSE	NGN	NA	NA
BE3	48.98153034	donor	2.691292876	48.98153034	AATAGCTTACCAGATTAATC	13	0.5749652938454419	CTGGTA	AC	10	TA	9	1	6	ENSG00000203734	ENST00000367682.6	AGT	14	FALSE	FALSE	FALSE	FALSE	NGN	NA	NA
BE3	48.98153034	donor	2.691292876	48.98153034	CAGAACGTACCTCAGCATTT	16	0.47454881999074505	GAGGTA	AC	10	TA	9	1	6	ENSG00000203734	ENST00000367682.6	TGG	14	FALSE	FALSE	FALSE	FALSE	NGN	NA	NA
BE3	48.98153034	donor	2.691292876	48.98153034	GAATACATACACTTGGAATC	20	0.36325775104118463	AGTGTA	AC	10	TA	9	1	6	ENSG00000203734	ENST00000367682.6	TGG	14	FALSE	FALSE	FALSE	FALSE	NGN	NA	NA
BE3	53.69129288	acceptor	53.69129288	NA	GACATCTGTAAAAGCATTTG	22	0.3519390271239632	CAGATG	TC	6	NA	NA	1	6	ENSG00000203734	ENST00000541398.5	AGG	20	TRUE	FALSE	FALSE	FALSE	NGN	NA	NA
BE3	51	acceptor	51	NA	TTGACATCTGTAAAAGCATT	22	0.3519390271239632	CAGATG	TC	8	NA	NA	1	6	ENSG00000203734	ENST00000541398.5	TGA	18	TRUE	FALSE	FALSE	FALSE	NGN	NA	NA
BE3	48.98153034	acceptor	48.98153034	NA	ACATCTGTAAAAGCATTTGA	22	0.3519390271239632	CAGATG	TC	5	NA	NA	1	6	ENSG00000203734	ENST00000541398.5	GGT	21	TRUE	FALSE	FALSE	FALSE	NGN	NA	NA
BE3	44.13720317	donor	44.13720317	43.73350923	CTTACCTATCATCCTGCCAC	12	0.599417171037884	TAGGTA	AC	5	TA	4	1	6	ENSG00000203734	ENST00000541398.5	TGA	19	FALSE	FALSE	FALSE	FALSE	NGN	NA	NA
BE3	38.21635884	donor	38.21635884	26.91292876	AGCTAACCTGATGCTCCAAG	10	0.6608383770455055	CAGGTT	AC	7	AA	6	1	6	ENSG00000203734	ENST00000541398.5	GGG	17	FALSE	FALSE	FALSE	FALSE	NGN	NA	NA
BE3	48.98153034	donor	26.91292876	48.98153034	ATTTACCTTAATTGTGATTT	4	0.887917507285362	AAGGTA	AC	6	TA	5	1	6	ENSG00000203734	ENST00000541398.5	AGT	18	FALSE	FALSE	FALSE	FALSE	NGN	NA	NA
BE3	44.13720317	donor	26.91292876	44.13720317	GCTAACCTGATGCTCCAAGG	10	0.6608383770455055	CAGGTT	AC	6	AA	5	1	6	ENSG00000203734	ENST00000541398.5	GGC	18	FALSE	FALSE	FALSE	FALSE	NGN	NA	NA
BE3	48.98153034	donor	26.91292876	48.98153034	ACATACAGGGCATCCCCAGA	19	0.41022192333557495	CCTGTA	AC	6	TA	5	1	6	ENSG00000203734	ENST00000541398.5	TGA	18	FALSE	FALSE	FALSE	FALSE	NGN	NA	NA
BE3	32.02638522	donor	23.01055409	32.02638522	TTACCTTAATTGTGATTTAG	4	0.887917507285362	AAGGTA	AC	4	TA	3	1	6	ENSG00000203734	ENST00000541398.5	TGC	20	FALSE	FALSE	FALSE	FALSE	NGN	NA	NA
BE3	32.02638522	donor	23.01055409	32.02638522	CTACCTCATACGCAGGAATC	8	0.7265187177762833	GAGGTA	AC	4	TA	3	1	6	ENSG00000203734	ENST00000541398.5	CGG	20	FALSE	FALSE	FALSE	FALSE	NGN	NA	NA
BE3	32.02638522	donor	23.01055409	32.02638522	TTACTGTGCTGGTAAGAGCC	11	0.640215198386012	ACAGTA	AC	4	TA	3	1	6	ENSG00000203734	ENST00000541398.5	AGT	20	FALSE	FALSE	FALSE	FALSE	NGN	NA	NA
BE3	32.02638522	donor	23.01055409	32.02638522	TTACCTTCTCAATAGTTTTC	16	0.47612642905178215	AAGGTA	AC	4	TA	3	1	6	ENSG00000203734	ENST00000541398.5	AGA	20	FALSE	FALSE	FALSE	FALSE	NGN	NA	NA
BE3	51	donor	13.32189974	51	TAACTTACCTGTCTATTTAA	3	0.9130239856534409	CAGGTA	AC	8	TA	7	1	6	ENSG00000203734	ENST00000541398.5	TGA	16	FALSE	FALSE	FALSE	FALSE	NGN	NA	NA
BE3	51	donor	13.32189974	51	AGGCCTACCTTGGAGTAAAT	9	0.6895314951804528	AAGGTA	AC	8	TA	7	1	6	ENSG00000203734	ENST00000541398.5	TGA	16	FALSE	FALSE	FALSE	FALSE	NGN	NA	NA
BE3	38.21635884	donor	13.32189974	38.21635884	GAGCTAACCTGATGCTCCAA	10	0.6608383770455055	CAGGTT	AC	8	AA	7	1	6	ENSG00000203734	ENST00000541398.5	GGG	16	FALSE	FALSE	FALSE	FALSE	NGN	NA	NA
BE3	51	donor	13.32189974	51	ACACTTACTGTGCTGGTAAG	11	0.640215198386012	ACAGTA	AC	8	TA	7	1	6	ENSG00000203734	ENST00000541398.5	AGC	16	FALSE	FALSE	FALSE	FALSE	NGN	NA	NA
BE3	51	donor	13.32189974	51	ACACTTACAGAATCTTCTTT	13	0.5763281775386684	TCTGTA	AC	8	TA	7	1	6	ENSG00000203734	ENST00000541398.5	TGA	16	FALSE	FALSE	FALSE	FALSE	NGN	NA	NA
BE3	51	donor	13.32189974	51	TAGCTTACCAGATTAATCAG	14	0.5570499887917507	CTGGTA	AC	8	TA	7	1	6	ENSG00000203734	ENST00000541398.5	TGC	16	FALSE	FALSE	FALSE	FALSE	NGN	NA	NA
BE3	12.24538259	donor	10.7651715	12.24538259	TACCTGCTTTCACCCAAATC	2	0.9506837032055593	CAGGTA	AC	3	TA	2	1	6	ENSG00000203734	ENST00000541398.5	TGA	21	FALSE	FALSE	FALSE	FALSE	NGN	NA	NA
BE3	12.24538259	donor	10.7651715	12.24538259	TACCTGTCTATTTAATGACT	3	0.9130239856534409	CAGGTA	AC	3	TA	2	1	6	ENSG00000203734	ENST00000541398.5	TGT	21	FALSE	FALSE	FALSE	FALSE	NGN	NA	NA
BE3	12.24538259	donor	10.7651715	12.24538259	TACCTCATACGCAGGAATCC	8	0.7265187177762833	GAGGTA	AC	3	TA	2	1	6	ENSG00000203734	ENST00000541398.5	GGG	21	FALSE	FALSE	FALSE	FALSE	NGN	NA	NA
ABE	8.073878628	acceptor	NA	8.073878628	GCTTTTACAGATGTCAAGAA	22	0.3519390271239632	CAGATG	NA	NA	CA	9	1	6	ENSG00000203734	ENST00000541398.5	TGC	14	TRUE	FALSE	FALSE	FALSE	NGN	NA	NA
BE3	51	donor	5.517150396	51	TTTGCTTACCGCTTGGGCAA	7	0.7574534857655234	GCGGTA	AC	9	TA	8	1	6	ENSG00000203734	ENST00000541398.5	GGT	15	FALSE	FALSE	FALSE	FALSE	NGN	NA	NA
BE3	13.32189974	donor	5.517150396	13.32189974	TGAGCTAACCTGATGCTCCA	10	0.6608383770455055	CAGGTT	AC	9	AA	8	1	6	ENSG00000203734	ENST00000541398.5	AGG	15	FALSE	FALSE	FALSE	FALSE	NGN	NA	NA
BE3	51	donor	5.517150396	51	AGAACGTACCTCAGCATTTT	17	0.459762385115445	GAGGTA	AC	9	TA	8	1	6	ENSG00000203734	ENST00000541398.5	GGT	15	FALSE	FALSE	FALSE	FALSE	NGN	NA	NA
BE3	51	donor	5.517150396	51	AATACATACAGGGCATCCCC	19	0.41022192333557495	CCTGTA	AC	9	TA	8	1	6	ENSG00000203734	ENST00000541398.5	AGA	15	FALSE	FALSE	FALSE	FALSE	NGN	NA	NA
BE3	51	donor	5.517150396	51	AATACATACACTTGGAATCT	21	0.3519390271239632	AGTGTA	AC	9	TA	8	1	6	ENSG00000203734	ENST00000541398.5	GGA	15	FALSE	FALSE	FALSE	FALSE	NGN	NA	NA
BE3	7.939313984	donor	4.575197889	7.939313984	ACCTCATACGCAGGAATCCG	8	0.7265187177762833	GAGGTA	AC	2	TA	1	1	6	ENSG00000203734	ENST00000541398.5	GGA	22	FALSE	FALSE	FALSE	FALSE	NGN	NA	NA
BE3	4.575197889	donor	4.575197889	1.07651715	ACCTGATGCTCCAAGGGGCA	10	0.6608383770455055	CAGGTT	AC	2	AA	1	1	6	ENSG00000203734	ENST00000541398.5	CGA	22	FALSE	FALSE	FALSE	FALSE	NGN	NA	NA
BE3	7.939313984	donor	4.575197889	7.939313984	ACCTATCATCCTGCCACTGA	12	0.599417171037884	TAGGTA	AC	2	TA	1	1	6	ENSG00000203734	ENST00000541398.5	TGC	22	FALSE	FALSE	FALSE	FALSE	NGN	NA	NA
BE3	7.939313984	donor	4.575197889	7.939313984	ACCTGTTGAGACTTAAAATC	15	0.5090786819098857	CAGGTA	AC	2	TA	1	1	6	ENSG00000203734	ENST00000541398.5	TGT	22	FALSE	FALSE	FALSE	FALSE	NGN	NA	NA
BE3	48.98153034	donor	2.691292876	48.98153034	TGCTACTTACTCTTACGTAG	6	0.7951132033176418	AGAGTA	AC	10	TA	9	1	6	ENSG00000203734	ENST00000541398.5	TGC	14	FALSE	FALSE	FALSE	FALSE	NGN	NA	NA
BE3	48.98153034	donor	2.691292876	48.98153034	TTTTGCTTACCGCTTGGGCA	7	0.7574534857655234	GCGGTA	AC	10	TA	9	1	6	ENSG00000203734	ENST00000541398.5	AGG	14	FALSE	FALSE	FALSE	FALSE	NGN	NA	NA
BE3	48.98153034	donor	2.691292876	48.98153034	CATACTCTACCTCATACGCA	8	0.7265187177762833	GAGGTA	AC	10	TA	9	1	6	ENSG00000203734	ENST00000541398.5	GGA	14	FALSE	FALSE	FALSE	FALSE	NGN	NA	NA
BE3	48.98153034	donor	2.691292876	48.98153034	TAACACTTACTGTGCTGGTA	11	0.640215198386012	ACAGTA	AC	10	TA	9	1	6	ENSG00000203734	ENST00000541398.5	AGA	14	FALSE	FALSE	FALSE	FALSE	NGN	NA	NA
BE3	48.98153034	donor	2.691292876	48.98153034	AATAGCTTACCAGATTAATC	14	0.5570499887917507	CTGGTA	AC	10	TA	9	1	6	ENSG00000203734	ENST00000541398.5	AGT	14	FALSE	FALSE	FALSE	FALSE	NGN	NA	NA
BE3	48.98153034	donor	2.691292876	48.98153034	CAGAACGTACCTCAGCATTT	17	0.459762385115445	GAGGTA	AC	10	TA	9	1	6	ENSG00000203734	ENST00000541398.5	TGG	14	FALSE	FALSE	FALSE	FALSE	NGN	NA	NA
BE3	48.98153034	donor	2.691292876	48.98153034	GAATACATACACTTGGAATC	21	0.3519390271239632	AGTGTA	AC	10	TA	9	1	6	ENSG00000203734	ENST00000541398.5	TGG	14	FALSE	FALSE	FALSE	FALSE	NGN	NA	NA
ABE	53.69129288	acceptor	NA	53.69129288	TTTTTAGGTTTGTCCAAGAC	5	0.09576427255985265	TAGGTT	NA	NA	TA	6	1	6	ENSG00000203734	ENST00000401414.3	TGG	17	TRUE	FALSE	FALSE	FALSE	NGN	NA	NA
ABE	48.98153034	acceptor	NA	48.98153034	TTTTAGGTTTGTCCAAGACT	5	0.09576427255985265	TAGGTT	NA	NA	TA	5	1	6	ENSG00000203734	ENST00000401414.3	GGT	18	TRUE	FALSE	FALSE	FALSE	NGN	NA	NA
ABE	32.02638522	acceptor	NA	32.02638522	TTTCTTTTTAGGTTTGTCCA	5	0.09576427255985265	TAGGTT	NA	NA	TA	10	1	6	ENSG00000203734	ENST00000401414.3	AGA	13	TRUE	FALSE	FALSE	FALSE	NGN	NA	NA
BE3	48.98153034	donor	26.91292876	48.98153034	ATTTACCTTAATTGTGATTT	4	0.09576427255985265	AAGGTA	AC	6	TA	5	1	6	ENSG00000203734	ENST00000401414.3	AGT	18	FALSE	FALSE	FALSE	FALSE	NGN	NA	NA
BE3	32.02638522	donor	23.01055409	32.02638522	TTACCTTAATTGTGATTTAG	4	0.09576427255985265	AAGGTA	AC	4	TA	3	1	6	ENSG00000203734	ENST00000401414.3	TGC	20	FALSE	FALSE	FALSE	FALSE	NGN	NA	NA
BE3	51	donor	13.32189974	51	TAACTTACCTGTCTATTTAA	3	0.3020257826887661	CAGGTA	AC	8	TA	7	1	6	ENSG00000203734	ENST00000401414.3	TGA	16	FALSE	FALSE	FALSE	FALSE	NGN	NA	NA
BE3	12.24538259	donor	10.7651715	12.24538259	TACCTGCTTTCACCCAAATC	2	0.6114180478821363	CAGGTA	AC	3	TA	2	1	6	ENSG00000203734	ENST00000401414.3	TGA	21	FALSE	FALSE	FALSE	FALSE	NGN	NA	NA
BE3	12.24538259	donor	10.7651715	12.24538259	TACCTGTCTATTTAATGACT	3	0.3020257826887661	CAGGTA	AC	3	TA	2	1	6	ENSG00000203734	ENST00000401414.3	TGT	21	FALSE	FALSE	FALSE	FALSE	NGN	NA	NA
BE3	8.073878628	acceptor	8.073878628	NA	GGACAAACCTAAAAAGAAAG	5	0.09576427255985265	TAGGTT	CC	9	NA	NA	1	6	ENSG00000203734	ENST00000401414.3	AGA	17	TRUE	FALSE	FALSE	FALSE	NGN	NA	NA
BE3	1.07651715	acceptor	1.07651715	NA	TTGGACAAACCTAAAAAGAA	5	0.09576427255985265	TAGGTT	CC	11	NA	NA	1	6	ENSG00000203734	ENST00000401414.3	AGA	15	TRUE	FALSE	FALSE	FALSE	NGN	NA	NA
BE3	44.13720317	donor	44.13720317	43.73350923	ATTACCTGTGCATCTGCAGA	3	0.7684303741421297	CAGGTA	AC	5	TA	4	-1	6	ENSG00000135597	ENST00000450536.6	TGT	19	FALSE	FALSE	FALSE	FALSE	NGN	NA	NA
BE3	44.13720317	donor	44.13720317	43.73350923	CCTACCTGTGGTGACTGTAA	14	0.49501881779942436	CAGGTA	AC	5	TA	4	-1	6	ENSG00000135597	ENST00000450536.6	AGG	19	FALSE	FALSE	FALSE	FALSE	NGN	NA	NA
BE3	44.13720317	donor	44.13720317	43.73350923	ATTACCTGGGAATAGAAGGT	18	0.3860969670135045	CAGGTA	AC	5	TA	4	-1	6	ENSG00000135597	ENST00000450536.6	TGT	19	FALSE	FALSE	FALSE	FALSE	NGN	NA	NA
BE3	43.3298153	acceptor	43.3298153	NA	ACATCCTGAAAAAGATGCAA	20	0.3628514500774851	CAGGAT	CC	6	NA	NA	-1	6	ENSG00000135597	ENST00000450536.6	AGG	20	TRUE	FALSE	FALSE	FALSE	NGN	NA	NA
ABE	43.3298153	acceptor	NA	43.3298153	TTTTCAGGATGTTCTTGAGG	20	0.3628514500774851	CAGGAT	NA	NA	CA	6	-1	6	ENSG00000135597	ENST00000450536.6	AGA	17	TRUE	FALSE	FALSE	FALSE	NGN	NA	NA
BE3	41.176781	acceptor	41.176781	NA	CATCCTGAAAAAGATGCAAA	20	0.3628514500774851	CAGGAT	CC	5	NA	NA	-1	6	ENSG00000135597	ENST00000450536.6	GGC	21	TRUE	FALSE	FALSE	FALSE	NGN	NA	NA
BE3	43.3298153	donor	38.21635884	43.3298153	GTCACACCTGGACAGAAGCA	5	0.7071064866061545	CAGGTG	AC	7	CA	6	-1	6	ENSG00000135597	ENST00000450536.6	GGA	17	FALSE	FALSE	FALSE	FALSE	NGN	NA	NA
BE3	53.69129288	donor	38.21635884	53.69129288	CACTTACCTACAGTATTACC	12	0.5370821341598406	TAGGTA	AC	7	TA	6	-1	6	ENSG00000135597	ENST00000450536.6	AGA	17	FALSE	FALSE	FALSE	FALSE	NGN	NA	NA
BE3	53.69129288	donor	38.21635884	53.69129288	GAATTACCTGTGAGGGCTGT	15	0.4808501217622315	CAGGTA	AC	7	TA	6	-1	6	ENSG00000135597	ENST00000450536.6	GGT	17	FALSE	FALSE	FALSE	FALSE	NGN	NA	NA
BE3	38.21635884	donor	38.21635884	26.91292876	AACTGACCGGCAGGACTTCT	16	0.43989373477972105	CCGGTC	AC	7	GA	6	-1	6	ENSG00000135597	ENST00000450536.6	GGA	17	FALSE	FALSE	FALSE	FALSE	NGN	NA	NA
BE3	53.69129288	donor	38.21635884	53.69129288	ATATTACCTTTAATTGTTGC	19	0.3628514500774851	AAGGTA	AC	7	TA	6	-1	6	ENSG00000135597	ENST00000450536.6	TGC	17	FALSE	FALSE	FALSE	FALSE	NGN	NA	NA
BE3	23.01055409	donor	23.01055409	11.16886544	ACACCTGGACAGAAGCAGGA	5	0.7071064866061545	CAGGTG	AC	4	CA	3	-1	6	ENSG00000135597	ENST00000450536.6	TGC	20	FALSE	FALSE	FALSE	FALSE	NGN	NA	NA
BE3	23.01055409	donor	23.01055409	10.7651715	TAACCTCACTGCTCTGATTC	9	0.5964135488155855	GAGGTT	AC	4	AA	3	-1	6	ENSG00000135597	ENST00000450536.6	AGC	20	FALSE	FALSE	FALSE	FALSE	NGN	NA	NA
BE3	32.02638522	donor	23.01055409	32.02638522	TTACCTACAGTATTACCAGA	12	0.5370821341598406	TAGGTA	AC	4	TA	3	-1	6	ENSG00000135597	ENST00000450536.6	AGC	20	FALSE	FALSE	FALSE	FALSE	NGN	NA	NA
BE3	23.01055409	donor	23.01055409	0.269129288	TGACCTTTGACGAGTTACAT	13	0.5211423511179987	AAGGTC	AC	4	GA	3	-1	6	ENSG00000135597	ENST00000450536.6	TGC	20	FALSE	FALSE	FALSE	FALSE	NGN	NA	NA
BE3	32.02638522	donor	23.01055409	32.02638522	CTACCTGTGGTGACTGTAAA	14	0.49501881779942436	CAGGTA	AC	4	TA	3	-1	6	ENSG00000135597	ENST00000450536.6	GGT	20	FALSE	FALSE	FALSE	FALSE	NGN	NA	NA
BE3	23.01055409	donor	23.01055409	0.269129288	TGACCGGCAGGACTTCTGGA	16	0.43989373477972105	CCGGTC	AC	4	GA	3	-1	6	ENSG00000135597	ENST00000450536.6	TGT	20	FALSE	FALSE	FALSE	FALSE	NGN	NA	NA
ABE	18.30079156	acceptor	NA	18.30079156	TTCAGGATGTTCTTGAGGAG	20	0.3628514500774851	CAGGAT	NA	NA	CA	4	-1	6	ENSG00000135597	ENST00000450536.6	AGA	19	TRUE	FALSE	FALSE	FALSE	NGN	NA	NA
ABE	17.08970976	acceptor	NA	17.08970976	CTTTTTCAGGATGTTCTTGA	20	0.3628514500774851	CAGGAT	NA	NA	CA	8	-1	6	ENSG00000135597	ENST00000450536.6	GGA	15	TRUE	FALSE	FALSE	FALSE	NGN	NA	NA
BE3	51	donor	13.32189974	51	GTGATTACCTGTGCATCTGC	3	0.7684303741421297	CAGGTA	AC	8	TA	7	-1	6	ENSG00000135597	ENST00000450536.6	AGA	16	FALSE	FALSE	FALSE	FALSE	NGN	NA	NA
BE3	45.21372032	donor	13.32189974	45.21372032	TGTCACACCTGGACAGAAGC	5	0.7071064866061545	CAGGTG	AC	8	CA	7	-1	6	ENSG00000135597	ENST00000450536.6	AGG	16	FALSE	FALSE	FALSE	FALSE	NGN	NA	NA
BE3	45.21372032	donor	13.32189974	45.21372032	CAACTCACCTGGAATAAATC	6	0.6712419747620102	CAGGTG	AC	8	CA	7	-1	6	ENSG00000135597	ENST00000450536.6	CGT	16	FALSE	FALSE	FALSE	FALSE	NGN	NA	NA
BE3	51	donor	13.32189974	51	ACACTTACCAAATATGAGAA	7	0.6572946646003985	TTGGTA	AC	8	TA	7	-1	6	ENSG00000135597	ENST00000450536.6	AGT	16	FALSE	FALSE	FALSE	FALSE	NGN	NA	NA
BE3	51	donor	13.32189974	51	TGACTTACAGGATCAGCTGG	10	0.5787026787690945	CCTGTA	AC	8	TA	7	-1	6	ENSG00000135597	ENST00000450536.6	TGC	16	FALSE	FALSE	FALSE	FALSE	NGN	NA	NA
BE3	51	donor	13.32189974	51	AGAATTACCTGTGAGGGCTG	15	0.4808501217622315	CAGGTA	AC	8	TA	7	-1	6	ENSG00000135597	ENST00000450536.6	TGG	16	FALSE	FALSE	FALSE	FALSE	NGN	NA	NA
BE3	34.17941953	donor	13.32189974	34.17941953	AAACTGACCGGCAGGACTTC	16	0.43989373477972105	CCGGTC	AC	8	GA	7	-1	6	ENSG00000135597	ENST00000450536.6	TGG	16	FALSE	FALSE	FALSE	FALSE	NGN	NA	NA
BE3	51	donor	13.32189974	51	TTGCATACCACATTGGCAGG	17	0.4188620765995129	GTGGTA	AC	8	TA	7	-1	6	ENSG00000135597	ENST00000450536.6	AGC	16	FALSE	FALSE	FALSE	FALSE	NGN	NA	NA
BE3	51	donor	13.32189974	51	TTGATTACCTGGGAATAGAA	18	0.3860969670135045	CAGGTA	AC	8	TA	7	-1	6	ENSG00000135597	ENST00000450536.6	GGT	16	FALSE	FALSE	FALSE	FALSE	NGN	NA	NA
BE3	21.93403694	donor	10.7651715	21.93403694	CACCTGGAATAAATCCGTTT	6	0.6712419747620102	CAGGTG	AC	3	CA	2	-1	6	ENSG00000135597	ENST00000450536.6	AGA	21	FALSE	FALSE	FALSE	FALSE	NGN	NA	NA
BE3	12.24538259	donor	10.7651715	12.24538259	TACAGGATCAGCTGGTGCAA	10	0.5787026787690945	CCTGTA	AC	3	TA	2	-1	6	ENSG00000135597	ENST00000450536.6	TGT	21	FALSE	FALSE	FALSE	FALSE	NGN	NA	NA
BE3	12.24538259	donor	10.7651715	12.24538259	TACCGCTGCCAGTTCTTTTA	11	0.5594421075935355	GCGGTA	AC	3	TA	2	-1	6	ENSG00000135597	ENST00000450536.6	AGT	21	FALSE	FALSE	FALSE	FALSE	NGN	NA	NA
BE3	12.24538259	donor	10.7651715	12.24538259	TACCTGGGAATAGAAGGTTG	18	0.3860969670135045	CAGGTA	AC	3	TA	2	-1	6	ENSG00000135597	ENST00000450536.6	TGA	21	FALSE	FALSE	FALSE	FALSE	NGN	NA	NA
ABE	8.073878628	acceptor	NA	8.073878628	TCTTTTTCAGGATGTTCTTG	20	0.3628514500774851	CAGGAT	NA	NA	CA	9	-1	6	ENSG00000135597	ENST00000450536.6	AGG	14	TRUE	FALSE	FALSE	FALSE	NGN	NA	NA
BE3	51	donor	5.517150396	51	TTTGATTACCTGGGAATAGA	18	0.3860969670135045	CAGGTA	AC	9	TA	8	-1	6	ENSG00000135597	ENST00000450536.6	AGG	15	FALSE	FALSE	FALSE	FALSE	NGN	NA	NA
BE3	7.939313984	donor	4.575197889	7.939313984	ACCTGATTGTGCTTCACCAA	4	0.7345583351782157	CAGGTA	AC	2	TA	1	-1	6	ENSG00000135597	ENST00000450536.6	AGG	22	FALSE	FALSE	FALSE	FALSE	NGN	NA	NA
BE3	7.939313984	donor	4.575197889	7.939313984	ACCAAATATGAGAAAGTTCA	7	0.6572946646003985	TTGGTA	AC	2	TA	1	-1	6	ENSG00000135597	ENST00000450536.6	AGA	22	FALSE	FALSE	FALSE	FALSE	NGN	NA	NA
BE3	7.939313984	donor	4.575197889	7.939313984	ACCTACAGTATTACCAGAAG	12	0.5370821341598406	TAGGTA	AC	2	TA	1	-1	6	ENSG00000135597	ENST00000450536.6	CGA	22	FALSE	FALSE	FALSE	FALSE	NGN	NA	NA
BE3	7.939313984	donor	4.575197889	7.939313984	ACCTGTGAGGGCTGTGGTCT	15	0.4808501217622315	CAGGTA	AC	2	TA	1	-1	6	ENSG00000135597	ENST00000450536.6	TGG	22	FALSE	FALSE	FALSE	FALSE	NGN	NA	NA
BE3	7.939313984	donor	4.575197889	7.939313984	ACCACATTGGCAGGAGCACT	17	0.4188620765995129	GTGGTA	AC	2	TA	1	-1	6	ENSG00000135597	ENST00000450536.6	AGC	22	FALSE	FALSE	FALSE	FALSE	NGN	NA	NA
BE3	5.517150396	donor	2.691292876	5.517150396	CTTTGCTAACCTCACTGCTC	9	0.5964135488155855	GAGGTT	AC	10	AA	9	-1	6	ENSG00000135597	ENST00000450536.6	TGA	14	FALSE	FALSE	FALSE	FALSE	NGN	NA	NA
BE3	48.98153034	donor	2.691292876	48.98153034	ATTGACTTACAGGATCAGCT	10	0.5787026787690945	CCTGTA	AC	10	TA	9	-1	6	ENSG00000135597	ENST00000450536.6	GGT	14	FALSE	FALSE	FALSE	FALSE	NGN	NA	NA
BE3	48.98153034	donor	2.691292876	48.98153034	TAGCCCCTACCTGTGGTGAC	14	0.49501881779942436	CAGGTA	AC	10	TA	9	-1	6	ENSG00000135597	ENST00000450536.6	TGT	14	FALSE	FALSE	FALSE	FALSE	NGN	NA	NA
BE3	48.98153034	donor	2.691292876	48.98153034	GGAGAATTACCTGTGAGGGC	15	0.4808501217622315	CAGGTA	AC	10	TA	9	-1	6	ENSG00000135597	ENST00000450536.6	TGT	14	FALSE	FALSE	FALSE	FALSE	NGN	NA	NA
BE3	48.98153034	donor	2.691292876	48.98153034	TTTTGCATACCACATTGGCA	17	0.4188620765995129	GTGGTA	AC	10	TA	9	-1	6	ENSG00000135597	ENST00000450536.6	GGA	14	FALSE	FALSE	FALSE	FALSE	NGN	NA	NA
BE3	48.98153034	donor	2.691292876	48.98153034	ACTATATTACCTTTAATTGT	19	0.3628514500774851	AAGGTA	AC	10	TA	9	-1	6	ENSG00000135597	ENST00000450536.6	TGC	14	FALSE	FALSE	FALSE	FALSE	NGN	NA	NA
BE3	1.07651715	acceptor	1.07651715	NA	CAAGAACATCCTGAAAAAGA	20	0.3628514500774851	CAGGAT	CC	11	NA	NA	-1	6	ENSG00000135597	ENST00000450536.6	TGC	15	TRUE	FALSE	FALSE	FALSE	NGN	NA	NA
ABE	1.07651715	acceptor	NA	1.07651715	CATCTTTTTCAGGATGTTCT	20	0.3628514500774851	CAGGAT	NA	NA	CA	11	-1	6	ENSG00000135597	ENST00000450536.6	TGA	12	TRUE	FALSE	FALSE	FALSE	NGN	NA	NA
BE3	44.13720317	donor	44.13720317	43.73350923	ATTACCTGTGCATCTGCAGA	3	0.712171052631579	CAGGTA	AC	5	TA	4	-1	6	ENSG00000135597	ENST00000626459.2	TGT	19	FALSE	FALSE	FALSE	FALSE	NGN	NA	NA
BE3	44.13720317	donor	44.13720317	43.73350923	CCTACCTGTGGTGACTGTAA	11	0.4692982456140351	CAGGTA	AC	5	TA	4	-1	6	ENSG00000135597	ENST00000626459.2	AGG	19	FALSE	FALSE	FALSE	FALSE	NGN	NA	NA
BE3	44.13720317	donor	44.13720317	43.73350923	ATTACCTGGGAATAGAAGGT	15	0.33442982456140347	CAGGTA	AC	5	TA	4	-1	6	ENSG00000135597	ENST00000626459.2	TGT	19	FALSE	FALSE	FALSE	FALSE	NGN	NA	NA
BE3	43.3298153	acceptor	43.3298153	NA	ACATCCTGAAAAAGATGCAA	17	0.30564692982456143	CAGGAT	CC	6	NA	NA	-1	6	ENSG00000135597	ENST00000626459.2	AGG	20	TRUE	FALSE	FALSE	FALSE	NGN	NA	NA
ABE	43.3298153	acceptor	NA	43.3298153	TTTTCAGGATGTTCTTGAGG	17	0.30564692982456143	CAGGAT	NA	NA	CA	6	-1	6	ENSG00000135597	ENST00000626459.2	AGA	17	TRUE	FALSE	FALSE	FALSE	NGN	NA	NA
BE3	41.176781	acceptor	41.176781	NA	CATCCTGAAAAAGATGCAAA	17	0.30564692982456143	CAGGAT	CC	5	NA	NA	-1	6	ENSG00000135597	ENST00000626459.2	GGC	21	TRUE	FALSE	FALSE	FALSE	NGN	NA	NA
BE3	53.69129288	donor	38.21635884	53.69129288	CACTTACCTACAGTATTACC	9	0.5213815789473684	TAGGTA	AC	7	TA	6	-1	6	ENSG00000135597	ENST00000626459.2	AGA	17	FALSE	FALSE	FALSE	FALSE	NGN	NA	NA
BE3	53.69129288	donor	38.21635884	53.69129288	GAATTACCTGTGAGGGCTGT	12	0.45175438596491224	CAGGTA	AC	7	TA	6	-1	6	ENSG00000135597	ENST00000626459.2	GGT	17	FALSE	FALSE	FALSE	FALSE	NGN	NA	NA
BE3	38.21635884	donor	38.21635884	26.91292876	AACTGACCGGCAGGACTTCT	13	0.40104166666666663	CCGGTC	AC	7	GA	6	-1	6	ENSG00000135597	ENST00000626459.2	GGA	17	FALSE	FALSE	FALSE	FALSE	NGN	NA	NA
BE3	53.69129288	donor	38.21635884	53.69129288	ATATTACCTTTAATTGTTGC	16	0.30564692982456143	AAGGTA	AC	7	TA	6	-1	6	ENSG00000135597	ENST00000626459.2	TGC	17	FALSE	FALSE	FALSE	FALSE	NGN	NA	NA
BE3	23.01055409	donor	23.01055409	10.7651715	TAACCTCACTGCTCTGATTC	6	0.5948464912280702	GAGGTT	AC	4	AA	3	-1	6	ENSG00000135597	ENST00000626459.2	AGC	20	FALSE	FALSE	FALSE	FALSE	NGN	NA	NA
BE3	32.02638522	donor	23.01055409	32.02638522	TTACCTACAGTATTACCAGA	9	0.5213815789473684	TAGGTA	AC	4	TA	3	-1	6	ENSG00000135597	ENST00000626459.2	AGC	20	FALSE	FALSE	FALSE	FALSE	NGN	NA	NA
BE3	23.01055409	donor	23.01055409	0.269129288	TGACCTTTGACGAGTTACAT	10	0.5016447368421053	AAGGTC	AC	4	GA	3	-1	6	ENSG00000135597	ENST00000626459.2	TGC	20	FALSE	FALSE	FALSE	FALSE	NGN	NA	NA
BE3	32.02638522	donor	23.01055409	32.02638522	CTACCTGTGGTGACTGTAAA	11	0.4692982456140351	CAGGTA	AC	4	TA	3	-1	6	ENSG00000135597	ENST00000626459.2	GGT	20	FALSE	FALSE	FALSE	FALSE	NGN	NA	NA
BE3	23.01055409	donor	23.01055409	0.269129288	TGACCGGCAGGACTTCTGGA	13	0.40104166666666663	CCGGTC	AC	4	GA	3	-1	6	ENSG00000135597	ENST00000626459.2	TGT	20	FALSE	FALSE	FALSE	FALSE	NGN	NA	NA
ABE	18.30079156	acceptor	NA	18.30079156	TTCAGGATGTTCTTGAGGAG	17	0.30564692982456143	CAGGAT	NA	NA	CA	4	-1	6	ENSG00000135597	ENST00000626459.2	AGA	19	TRUE	FALSE	FALSE	FALSE	NGN	NA	NA
ABE	17.08970976	acceptor	NA	17.08970976	CTTTTTCAGGATGTTCTTGA	17	0.30564692982456143	CAGGAT	NA	NA	CA	8	-1	6	ENSG00000135597	ENST00000626459.2	GGA	15	TRUE	FALSE	FALSE	FALSE	NGN	NA	NA
BE3	51	donor	13.32189974	51	GTGATTACCTGTGCATCTGC	3	0.712171052631579	CAGGTA	AC	8	TA	7	-1	6	ENSG00000135597	ENST00000626459.2	AGA	16	FALSE	FALSE	FALSE	FALSE	NGN	NA	NA
BE3	51	donor	13.32189974	51	TGACTTACAGGATCAGCTGG	7	0.5729166666666667	CCTGTA	AC	8	TA	7	-1	6	ENSG00000135597	ENST00000626459.2	TGC	16	FALSE	FALSE	FALSE	FALSE	NGN	NA	NA
BE3	51	donor	13.32189974	51	AGAATTACCTGTGAGGGCTG	12	0.45175438596491224	CAGGTA	AC	8	TA	7	-1	6	ENSG00000135597	ENST00000626459.2	TGG	16	FALSE	FALSE	FALSE	FALSE	NGN	NA	NA
BE3	34.17941953	donor	13.32189974	34.17941953	AAACTGACCGGCAGGACTTC	13	0.40104166666666663	CCGGTC	AC	8	GA	7	-1	6	ENSG00000135597	ENST00000626459.2	TGG	16	FALSE	FALSE	FALSE	FALSE	NGN	NA	NA
BE3	51	donor	13.32189974	51	TTGCATACCACATTGGCAGG	14	0.375	GTGGTA	AC	8	TA	7	-1	6	ENSG00000135597	ENST00000626459.2	AGC	16	FALSE	FALSE	FALSE	FALSE	NGN	NA	NA
BE3	51	donor	13.32189974	51	TTGATTACCTGGGAATAGAA	15	0.33442982456140347	CAGGTA	AC	8	TA	7	-1	6	ENSG00000135597	ENST00000626459.2	GGT	16	FALSE	FALSE	FALSE	FALSE	NGN	NA	NA
BE3	12.24538259	donor	10.7651715	12.24538259	TACAGGATCAGCTGGTGCAA	7	0.5729166666666667	CCTGTA	AC	3	TA	2	-1	6	ENSG00000135597	ENST00000626459.2	TGT	21	FALSE	FALSE	FALSE	FALSE	NGN	NA	NA
BE3	12.24538259	donor	10.7651715	12.24538259	TACCGCTGCCAGTTCTTTTA	8	0.5490679824561404	GCGGTA	AC	3	TA	2	-1	6	ENSG00000135597	ENST00000626459.2	AGT	21	FALSE	FALSE	FALSE	FALSE	NGN	NA	NA
BE3	12.24538259	donor	10.7651715	12.24538259	TACCTGGGAATAGAAGGTTG	15	0.33442982456140347	CAGGTA	AC	3	TA	2	-1	6	ENSG00000135597	ENST00000626459.2	TGA	21	FALSE	FALSE	FALSE	FALSE	NGN	NA	NA
ABE	8.073878628	acceptor	NA	8.073878628	TCTTTTTCAGGATGTTCTTG	17	0.30564692982456143	CAGGAT	NA	NA	CA	9	-1	6	ENSG00000135597	ENST00000626459.2	AGG	14	TRUE	FALSE	FALSE	FALSE	NGN	NA	NA
BE3	51	donor	5.517150396	51	TTTGATTACCTGGGAATAGA	15	0.33442982456140347	CAGGTA	AC	9	TA	8	-1	6	ENSG00000135597	ENST00000626459.2	AGG	15	FALSE	FALSE	FALSE	FALSE	NGN	NA	NA
BE3	7.939313984	donor	4.575197889	7.939313984	ACCTGATTGTGCTTCACCAA	4	0.6702302631578947	CAGGTA	AC	2	TA	1	-1	6	ENSG00000135597	ENST00000626459.2	AGG	22	FALSE	FALSE	FALSE	FALSE	NGN	NA	NA
BE3	7.939313984	donor	4.575197889	7.939313984	ACCTACAGTATTACCAGAAG	9	0.5213815789473684	TAGGTA	AC	2	TA	1	-1	6	ENSG00000135597	ENST00000626459.2	CGA	22	FALSE	FALSE	FALSE	FALSE	NGN	NA	NA
BE3	7.939313984	donor	4.575197889	7.939313984	ACCTGTGAGGGCTGTGGTCT	12	0.45175438596491224	CAGGTA	AC	2	TA	1	-1	6	ENSG00000135597	ENST00000626459.2	TGG	22	FALSE	FALSE	FALSE	FALSE	NGN	NA	NA
BE3	7.939313984	donor	4.575197889	7.939313984	ACCACATTGGCAGGAGCACT	14	0.375	GTGGTA	AC	2	TA	1	-1	6	ENSG00000135597	ENST00000626459.2	AGC	22	FALSE	FALSE	FALSE	FALSE	NGN	NA	NA
BE3	5.517150396	donor	2.691292876	5.517150396	CTTTGCTAACCTCACTGCTC	6	0.5948464912280702	GAGGTT	AC	10	AA	9	-1	6	ENSG00000135597	ENST00000626459.2	TGA	14	FALSE	FALSE	FALSE	FALSE	NGN	NA	NA
BE3	48.98153034	donor	2.691292876	48.98153034	ATTGACTTACAGGATCAGCT	7	0.5729166666666667	CCTGTA	AC	10	TA	9	-1	6	ENSG00000135597	ENST00000626459.2	GGT	14	FALSE	FALSE	FALSE	FALSE	NGN	NA	NA
BE3	48.98153034	donor	2.691292876	48.98153034	TAGCCCCTACCTGTGGTGAC	11	0.4692982456140351	CAGGTA	AC	10	TA	9	-1	6	ENSG00000135597	ENST00000626459.2	TGT	14	FALSE	FALSE	FALSE	FALSE	NGN	NA	NA
BE3	48.98153034	donor	2.691292876	48.98153034	GGAGAATTACCTGTGAGGGC	12	0.45175438596491224	CAGGTA	AC	10	TA	9	-1	6	ENSG00000135597	ENST00000626459.2	TGT	14	FALSE	FALSE	FALSE	FALSE	NGN	NA	NA
BE3	48.98153034	donor	2.691292876	48.98153034	TTTTGCATACCACATTGGCA	14	0.375	GTGGTA	AC	10	TA	9	-1	6	ENSG00000135597	ENST00000626459.2	GGA	14	FALSE	FALSE	FALSE	FALSE	NGN	NA	NA
BE3	48.98153034	donor	2.691292876	48.98153034	ACTATATTACCTTTAATTGT	16	0.30564692982456143	AAGGTA	AC	10	TA	9	-1	6	ENSG00000135597	ENST00000626459.2	TGC	14	FALSE	FALSE	FALSE	FALSE	NGN	NA	NA
BE3	1.07651715	acceptor	1.07651715	NA	CAAGAACATCCTGAAAAAGA	17	0.30564692982456143	CAGGAT	CC	11	NA	NA	-1	6	ENSG00000135597	ENST00000626459.2	TGC	15	TRUE	FALSE	FALSE	FALSE	NGN	NA	NA
ABE	1.07651715	acceptor	NA	1.07651715	CATCTTTTTCAGGATGTTCT	17	0.30564692982456143	CAGGAT	NA	NA	CA	11	-1	6	ENSG00000135597	ENST00000626459.2	TGA	12	TRUE	FALSE	FALSE	FALSE	NGN	NA	NA
BE3	44.13720317	donor	44.13720317	43.73350923	ATTACCTGTGCATCTGCAGA	3	0.7820710973724885	CAGGTA	AC	5	TA	4	-1	6	ENSG00000135597	ENST00000367663.8	TGT	19	FALSE	FALSE	FALSE	FALSE	NGN	NA	NA
BE3	44.13720317	donor	44.13720317	43.73350923	CCTACCTGTGGTGACTGTAA	13	0.3357805255023184	CAGGTA	AC	5	TA	4	-1	6	ENSG00000135597	ENST00000367663.8	AGG	19	FALSE	FALSE	FALSE	FALSE	NGN	NA	NA
BE3	44.13720317	donor	44.13720317	43.73350923	ATTACCTGGGAATAGAAGGT	17	0.14567233384853173	CAGGTA	AC	5	TA	4	-1	6	ENSG00000135597	ENST00000367663.8	TGT	19	FALSE	FALSE	FALSE	FALSE	NGN	NA	NA
BE3	43.3298153	acceptor	43.3298153	NA	ACATCCTGAAAAAGATGCAA	19	0.10510046367851622	CAGGAT	CC	6	NA	NA	-1	6	ENSG00000135597	ENST00000367663.8	AGG	20	TRUE	FALSE	FALSE	FALSE	NGN	NA	NA
ABE	43.3298153	acceptor	NA	43.3298153	TTTTCAGGATGTTCTTGAGG	19	0.10510046367851622	CAGGAT	NA	NA	CA	6	-1	6	ENSG00000135597	ENST00000367663.8	AGA	17	TRUE	FALSE	FALSE	FALSE	NGN	NA	NA
BE3	41.176781	acceptor	41.176781	NA	CATCCTGAAAAAGATGCAAA	19	0.10510046367851622	CAGGAT	CC	5	NA	NA	-1	6	ENSG00000135597	ENST00000367663.8	GGC	21	TRUE	FALSE	FALSE	FALSE	NGN	NA	NA
BE3	43.3298153	donor	38.21635884	43.3298153	GTCACACCTGGACAGAAGCA	5	0.6750386398763524	CAGGTG	AC	7	CA	6	-1	6	ENSG00000135597	ENST00000367663.8	GGA	17	FALSE	FALSE	FALSE	FALSE	NGN	NA	NA
BE3	53.69129288	donor	38.21635884	53.69129288	CACTTACCTACAGTATTACC	11	0.4091962905718701	TAGGTA	AC	7	TA	6	-1	6	ENSG00000135597	ENST00000367663.8	AGA	17	FALSE	FALSE	FALSE	FALSE	NGN	NA	NA
BE3	53.69129288	donor	38.21635884	53.69129288	GAATTACCTGTGAGGGCTGT	14	0.31105100463678514	CAGGTA	AC	7	TA	6	-1	6	ENSG00000135597	ENST00000367663.8	GGT	17	FALSE	FALSE	FALSE	FALSE	NGN	NA	NA
BE3	38.21635884	donor	38.21635884	26.91292876	AACTGACCGGCAGGACTTCT	15	0.2395672333848532	CCGGTC	AC	7	GA	6	-1	6	ENSG00000135597	ENST00000367663.8	GGA	17	FALSE	FALSE	FALSE	FALSE	NGN	NA	NA
BE3	53.69129288	donor	38.21635884	53.69129288	ATATTACCTTTAATTGTTGC	18	0.10510046367851622	AAGGTA	AC	7	TA	6	-1	6	ENSG00000135597	ENST00000367663.8	TGC	17	FALSE	FALSE	FALSE	FALSE	NGN	NA	NA
BE3	23.01055409	donor	23.01055409	11.16886544	ACACCTGGACAGAAGCAGGA	5	0.6750386398763524	CAGGTG	AC	4	CA	3	-1	6	ENSG00000135597	ENST00000367663.8	TGC	20	FALSE	FALSE	FALSE	FALSE	NGN	NA	NA
BE3	23.01055409	donor	23.01055409	10.7651715	TAACCTCACTGCTCTGATTC	9	0.481839258114374	GAGGTT	AC	4	AA	3	-1	6	ENSG00000135597	ENST00000367663.8	AGC	20	FALSE	FALSE	FALSE	FALSE	NGN	NA	NA
BE3	32.02638522	donor	23.01055409	32.02638522	TTACCTACAGTATTACCAGA	11	0.4091962905718701	TAGGTA	AC	4	TA	3	-1	6	ENSG00000135597	ENST00000367663.8	AGC	20	FALSE	FALSE	FALSE	FALSE	NGN	NA	NA
BE3	23.01055409	donor	23.01055409	0.269129288	TGACCTTTGACGAGTTACAT	12	0.3813755795981453	AAGGTC	AC	4	GA	3	-1	6	ENSG00000135597	ENST00000367663.8	TGC	20	FALSE	FALSE	FALSE	FALSE	NGN	NA	NA
BE3	32.02638522	donor	23.01055409	32.02638522	CTACCTGTGGTGACTGTAAA	13	0.3357805255023184	CAGGTA	AC	4	TA	3	-1	6	ENSG00000135597	ENST00000367663.8	GGT	20	FALSE	FALSE	FALSE	FALSE	NGN	NA	NA
BE3	23.01055409	donor	23.01055409	0.269129288	TGACCGGCAGGACTTCTGGA	15	0.2395672333848532	CCGGTC	AC	4	GA	3	-1	6	ENSG00000135597	ENST00000367663.8	TGT	20	FALSE	FALSE	FALSE	FALSE	NGN	NA	NA
ABE	18.30079156	acceptor	NA	18.30079156	TTCAGGATGTTCTTGAGGAG	19	0.10510046367851622	CAGGAT	NA	NA	CA	4	-1	6	ENSG00000135597	ENST00000367663.8	AGA	19	TRUE	FALSE	FALSE	FALSE	NGN	NA	NA
ABE	17.08970976	acceptor	NA	17.08970976	CTTTTTCAGGATGTTCTTGA	19	0.10510046367851622	CAGGAT	NA	NA	CA	8	-1	6	ENSG00000135597	ENST00000367663.8	GGA	15	TRUE	FALSE	FALSE	FALSE	NGN	NA	NA
BE3	51	donor	13.32189974	51	GTGATTACCTGTGCATCTGC	3	0.7820710973724885	CAGGTA	AC	8	TA	7	-1	6	ENSG00000135597	ENST00000367663.8	AGA	16	FALSE	FALSE	FALSE	FALSE	NGN	NA	NA
BE3	45.21372032	donor	13.32189974	45.21372032	TGTCACACCTGGACAGAAGC	5	0.6750386398763524	CAGGTG	AC	8	CA	7	-1	6	ENSG00000135597	ENST00000367663.8	AGG	16	FALSE	FALSE	FALSE	FALSE	NGN	NA	NA
BE3	45.21372032	donor	13.32189974	45.21372032	CAACTCACCTGGAATAAATC	6	0.6124420401854713	CAGGTG	AC	8	CA	7	-1	6	ENSG00000135597	ENST00000367663.8	CGT	16	FALSE	FALSE	FALSE	FALSE	NGN	NA	NA
BE3	51	donor	13.32189974	51	ACACTTACCAAATATGAGAA	7	0.5880989180834622	TTGGTA	AC	8	TA	7	-1	6	ENSG00000135597	ENST00000367663.8	AGT	16	FALSE	FALSE	FALSE	FALSE	NGN	NA	NA
BE3	51	donor	13.32189974	51	AGAATTACCTGTGAGGGCTG	14	0.31105100463678514	CAGGTA	AC	8	TA	7	-1	6	ENSG00000135597	ENST00000367663.8	TGG	16	FALSE	FALSE	FALSE	FALSE	NGN	NA	NA
BE3	34.17941953	donor	13.32189974	34.17941953	AAACTGACCGGCAGGACTTC	15	0.2395672333848532	CCGGTC	AC	8	GA	7	-1	6	ENSG00000135597	ENST00000367663.8	TGG	16	FALSE	FALSE	FALSE	FALSE	NGN	NA	NA
BE3	51	donor	13.32189974	51	TTGCATACCACATTGGCAGG	16	0.20285935085007722	GTGGTA	AC	8	TA	7	-1	6	ENSG00000135597	ENST00000367663.8	AGC	16	FALSE	FALSE	FALSE	FALSE	NGN	NA	NA
BE3	51	donor	13.32189974	51	TTGATTACCTGGGAATAGAA	17	0.14567233384853173	CAGGTA	AC	8	TA	7	-1	6	ENSG00000135597	ENST00000367663.8	GGT	16	FALSE	FALSE	FALSE	FALSE	NGN	NA	NA
BE3	21.93403694	donor	10.7651715	21.93403694	CACCTGGAATAAATCCGTTT	6	0.6124420401854713	CAGGTG	AC	3	CA	2	-1	6	ENSG00000135597	ENST00000367663.8	AGA	21	FALSE	FALSE	FALSE	FALSE	NGN	NA	NA
BE3	12.24538259	donor	10.7651715	12.24538259	TACCGCTGCCAGTTCTTTTA	10	0.44822256568778984	GCGGTA	AC	3	TA	2	-1	6	ENSG00000135597	ENST00000367663.8	AGT	21	FALSE	FALSE	FALSE	FALSE	NGN	NA	NA
BE3	12.24538259	donor	10.7651715	12.24538259	TACCTGGGAATAGAAGGTTG	17	0.14567233384853173	CAGGTA	AC	3	TA	2	-1	6	ENSG00000135597	ENST00000367663.8	TGA	21	FALSE	FALSE	FALSE	FALSE	NGN	NA	NA
ABE	8.073878628	acceptor	NA	8.073878628	TCTTTTTCAGGATGTTCTTG	19	0.10510046367851622	CAGGAT	NA	NA	CA	9	-1	6	ENSG00000135597	ENST00000367663.8	AGG	14	TRUE	FALSE	FALSE	FALSE	NGN	NA	NA
BE3	51	donor	5.517150396	51	TTTGATTACCTGGGAATAGA	17	0.14567233384853173	CAGGTA	AC	9	TA	8	-1	6	ENSG00000135597	ENST00000367663.8	AGG	15	FALSE	FALSE	FALSE	FALSE	NGN	NA	NA
BE3	7.939313984	donor	4.575197889	7.939313984	ACCTGATTGTGCTTCACCAA	4	0.722952086553323	CAGGTA	AC	2	TA	1	-1	6	ENSG00000135597	ENST00000367663.8	AGG	22	FALSE	FALSE	FALSE	FALSE	NGN	NA	NA
BE3	7.939313984	donor	4.575197889	7.939313984	ACCAAATATGAGAAAGTTCA	7	0.5880989180834622	TTGGTA	AC	2	TA	1	-1	6	ENSG00000135597	ENST00000367663.8	AGA	22	FALSE	FALSE	FALSE	FALSE	NGN	NA	NA
BE3	7.939313984	donor	4.575197889	7.939313984	ACCTACAGTATTACCAGAAG	11	0.4091962905718701	TAGGTA	AC	2	TA	1	-1	6	ENSG00000135597	ENST00000367663.8	CGA	22	FALSE	FALSE	FALSE	FALSE	NGN	NA	NA
BE3	7.939313984	donor	4.575197889	7.939313984	ACCTGTGAGGGCTGTGGTCT	14	0.31105100463678514	CAGGTA	AC	2	TA	1	-1	6	ENSG00000135597	ENST00000367663.8	TGG	22	FALSE	FALSE	FALSE	FALSE	NGN	NA	NA
BE3	7.939313984	donor	4.575197889	7.939313984	ACCACATTGGCAGGAGCACT	16	0.20285935085007722	GTGGTA	AC	2	TA	1	-1	6	ENSG00000135597	ENST00000367663.8	AGC	22	FALSE	FALSE	FALSE	FALSE	NGN	NA	NA
BE3	5.517150396	donor	2.691292876	5.517150396	CTTTGCTAACCTCACTGCTC	9	0.481839258114374	GAGGTT	AC	10	AA	9	-1	6	ENSG00000135597	ENST00000367663.8	TGA	14	FALSE	FALSE	FALSE	FALSE	NGN	NA	NA
BE3	48.98153034	donor	2.691292876	48.98153034	TAGCCCCTACCTGTGGTGAC	13	0.3357805255023184	CAGGTA	AC	10	TA	9	-1	6	ENSG00000135597	ENST00000367663.8	TGT	14	FALSE	FALSE	FALSE	FALSE	NGN	NA	NA
BE3	48.98153034	donor	2.691292876	48.98153034	GGAGAATTACCTGTGAGGGC	14	0.31105100463678514	CAGGTA	AC	10	TA	9	-1	6	ENSG00000135597	ENST00000367663.8	TGT	14	FALSE	FALSE	FALSE	FALSE	NGN	NA	NA
BE3	48.98153034	donor	2.691292876	48.98153034	TTTTGCATACCACATTGGCA	16	0.20285935085007722	GTGGTA	AC	10	TA	9	-1	6	ENSG00000135597	ENST00000367663.8	GGA	14	FALSE	FALSE	FALSE	FALSE	NGN	NA	NA
BE3	48.98153034	donor	2.691292876	48.98153034	ACTATATTACCTTTAATTGT	18	0.10510046367851622	AAGGTA	AC	10	TA	9	-1	6	ENSG00000135597	ENST00000367663.8	TGC	14	FALSE	FALSE	FALSE	FALSE	NGN	NA	NA
BE3	1.07651715	acceptor	1.07651715	NA	CAAGAACATCCTGAAAAAGA	19	0.10510046367851622	CAGGAT	CC	11	NA	NA	-1	6	ENSG00000135597	ENST00000367663.8	TGC	15	TRUE	FALSE	FALSE	FALSE	NGN	NA	NA
ABE	1.07651715	acceptor	NA	1.07651715	CATCTTTTTCAGGATGTTCT	19	0.10510046367851622	CAGGAT	NA	NA	CA	11	-1	6	ENSG00000135597	ENST00000367663.8	TGA	12	TRUE	FALSE	FALSE	FALSE	NGN	NA	NA
BE3	44.13720317	donor	44.13720317	43.73350923	ATTACCTGTGCATCTGCAGA	3	0.8248264597795019	CAGGTA	AC	5	TA	4	-1	6	ENSG00000135597	ENST00000529597.5	TGT	19	FALSE	FALSE	FALSE	FALSE	NGN	NA	NA
BE3	44.13720317	donor	44.13720317	43.73350923	CCTACCTGTGGTGACTGTAA	13	0.35443037974683544	CAGGTA	AC	5	TA	4	-1	6	ENSG00000135597	ENST00000529597.5	AGG	19	FALSE	FALSE	FALSE	FALSE	NGN	NA	NA
BE3	44.13720317	donor	44.13720317	43.73350923	ATTACCTGGGAATAGAAGGT	17	0.15353205389955082	CAGGTA	AC	5	TA	4	-1	6	ENSG00000135597	ENST00000529597.5	TGT	19	FALSE	FALSE	FALSE	FALSE	NGN	NA	NA
BE3	43.3298153	acceptor	43.3298153	NA	ACATCCTGAAAAAGATGCAA	19	0.11065741118824013	CAGGAT	CC	6	NA	NA	-1	6	ENSG00000135597	ENST00000529597.5	AGG	20	TRUE	FALSE	FALSE	FALSE	NGN	NA	NA
ABE	43.3298153	acceptor	NA	43.3298153	TTTTCAGGATGTTCTTGAGG	19	0.11065741118824013	CAGGAT	NA	NA	CA	6	-1	6	ENSG00000135597	ENST00000529597.5	AGA	17	TRUE	FALSE	FALSE	FALSE	NGN	NA	NA
BE3	41.176781	acceptor	41.176781	NA	CATCCTGAAAAAGATGCAAA	19	0.11065741118824013	CAGGAT	CC	5	NA	NA	-1	6	ENSG00000135597	ENST00000529597.5	GGC	21	TRUE	FALSE	FALSE	FALSE	NGN	NA	NA
BE3	43.3298153	donor	38.21635884	43.3298153	GTCACACCTGGACAGAAGCA	5	0.7117190690077583	CAGGTG	AC	7	CA	6	-1	6	ENSG00000135597	ENST00000529597.5	GGA	17	FALSE	FALSE	FALSE	FALSE	NGN	NA	NA
BE3	53.69129288	donor	38.21635884	53.69129288	CACTTACCTACAGTATTACC	11	0.43078807676602693	TAGGTA	AC	7	TA	6	-1	6	ENSG00000135597	ENST00000529597.5	AGA	17	FALSE	FALSE	FALSE	FALSE	NGN	NA	NA
BE3	53.69129288	donor	38.21635884	53.69129288	GAATTACCTGTGAGGGCTGT	14	0.32829726418946503	CAGGTA	AC	7	TA	6	-1	6	ENSG00000135597	ENST00000529597.5	GGT	17	FALSE	FALSE	FALSE	FALSE	NGN	NA	NA
BE3	38.21635884	donor	38.21635884	26.91292876	AACTGACCGGCAGGACTTCT	15	0.2527562270314414	CCGGTC	AC	7	GA	6	-1	6	ENSG00000135597	ENST00000529597.5	GGA	17	FALSE	FALSE	FALSE	FALSE	NGN	NA	NA
BE3	53.69129288	donor	38.21635884	53.69129288	ATATTACCTTTAATTGTTGC	18	0.11065741118824013	AAGGTA	AC	7	TA	6	-1	6	ENSG00000135597	ENST00000529597.5	TGC	17	FALSE	FALSE	FALSE	FALSE	NGN	NA	NA
BE3	23.01055409	donor	23.01055409	11.16886544	ACACCTGGACAGAAGCAGGA	5	0.7117190690077583	CAGGTG	AC	4	CA	3	-1	6	ENSG00000135597	ENST00000529597.5	TGC	20	FALSE	FALSE	FALSE	FALSE	NGN	NA	NA
BE3	23.01055409	donor	23.01055409	10.7651715	TAACCTCACTGCTCTGATTC	9	0.5075541037158025	GAGGTT	AC	4	AA	3	-1	6	ENSG00000135597	ENST00000529597.5	AGC	20	FALSE	FALSE	FALSE	FALSE	NGN	NA	NA
BE3	32.02638522	donor	23.01055409	32.02638522	TTACCTACAGTATTACCAGA	11	0.43078807676602693	TAGGTA	AC	4	TA	3	-1	6	ENSG00000135597	ENST00000529597.5	AGC	20	FALSE	FALSE	FALSE	FALSE	NGN	NA	NA
BE3	23.01055409	donor	23.01055409	0.269129288	TGACCTTTGACGAGTTACAT	12	0.402613311555737	AAGGTC	AC	4	GA	3	-1	6	ENSG00000135597	ENST00000529597.5	TGC	20	FALSE	FALSE	FALSE	FALSE	NGN	NA	NA
BE3	32.02638522	donor	23.01055409	32.02638522	CTACCTGTGGTGACTGTAAA	13	0.35443037974683544	CAGGTA	AC	4	TA	3	-1	6	ENSG00000135597	ENST00000529597.5	GGT	20	FALSE	FALSE	FALSE	FALSE	NGN	NA	NA
BE3	23.01055409	donor	23.01055409	0.269129288	TGACCGGCAGGACTTCTGGA	15	0.2527562270314414	CCGGTC	AC	4	GA	3	-1	6	ENSG00000135597	ENST00000529597.5	TGT	20	FALSE	FALSE	FALSE	FALSE	NGN	NA	NA
ABE	18.30079156	acceptor	NA	18.30079156	TTCAGGATGTTCTTGAGGAG	19	0.11065741118824013	CAGGAT	NA	NA	CA	4	-1	6	ENSG00000135597	ENST00000529597.5	AGA	19	TRUE	FALSE	FALSE	FALSE	NGN	NA	NA
ABE	17.08970976	acceptor	NA	17.08970976	CTTTTTCAGGATGTTCTTGA	19	0.11065741118824013	CAGGAT	NA	NA	CA	8	-1	6	ENSG00000135597	ENST00000529597.5	GGA	15	TRUE	FALSE	FALSE	FALSE	NGN	NA	NA
BE3	51	donor	13.32189974	51	GTGATTACCTGTGCATCTGC	3	0.8248264597795019	CAGGTA	AC	8	TA	7	-1	6	ENSG00000135597	ENST00000529597.5	AGA	16	FALSE	FALSE	FALSE	FALSE	NGN	NA	NA
BE3	45.21372032	donor	13.32189974	45.21372032	TGTCACACCTGGACAGAAGC	5	0.7117190690077583	CAGGTG	AC	8	CA	7	-1	6	ENSG00000135597	ENST00000529597.5	AGG	16	FALSE	FALSE	FALSE	FALSE	NGN	NA	NA
BE3	45.21372032	donor	13.32189974	45.21372032	CAACTCACCTGGAATAAATC	6	0.6455696202531646	CAGGTG	AC	8	CA	7	-1	6	ENSG00000135597	ENST00000529597.5	CGT	16	FALSE	FALSE	FALSE	FALSE	NGN	NA	NA
BE3	51	donor	13.32189974	51	ACACTTACCAAATATGAGAA	7	0.6198448346263781	TTGGTA	AC	8	TA	7	-1	6	ENSG00000135597	ENST00000529597.5	AGT	16	FALSE	FALSE	FALSE	FALSE	NGN	NA	NA
BE3	51	donor	13.32189974	51	AGAATTACCTGTGAGGGCTG	14	0.32829726418946503	CAGGTA	AC	8	TA	7	-1	6	ENSG00000135597	ENST00000529597.5	TGG	16	FALSE	FALSE	FALSE	FALSE	NGN	NA	NA
BE3	34.17941953	donor	13.32189974	34.17941953	AAACTGACCGGCAGGACTTC	15	0.2527562270314414	CCGGTC	AC	8	GA	7	-1	6	ENSG00000135597	ENST00000529597.5	TGG	16	FALSE	FALSE	FALSE	FALSE	NGN	NA	NA
BE3	51	donor	13.32189974	51	TTGCATACCACATTGGCAGG	16	0.21396488362596977	GTGGTA	AC	8	TA	7	-1	6	ENSG00000135597	ENST00000529597.5	AGC	16	FALSE	FALSE	FALSE	FALSE	NGN	NA	NA
BE3	51	donor	13.32189974	51	TTGATTACCTGGGAATAGAA	17	0.15353205389955082	CAGGTA	AC	8	TA	7	-1	6	ENSG00000135597	ENST00000529597.5	GGT	16	FALSE	FALSE	FALSE	FALSE	NGN	NA	NA
BE3	21.93403694	donor	10.7651715	21.93403694	CACCTGGAATAAATCCGTTT	6	0.6455696202531646	CAGGTG	AC	3	CA	2	-1	6	ENSG00000135597	ENST00000529597.5	AGA	21	FALSE	FALSE	FALSE	FALSE	NGN	NA	NA
BE3	12.24538259	donor	10.7651715	12.24538259	TACCGCTGCCAGTTCTTTTA	10	0.472029399755002	GCGGTA	AC	3	TA	2	-1	6	ENSG00000135597	ENST00000529597.5	AGT	21	FALSE	FALSE	FALSE	FALSE	NGN	NA	NA
BE3	12.24538259	donor	10.7651715	12.24538259	TACCTGGGAATAGAAGGTTG	17	0.15353205389955082	CAGGTA	AC	3	TA	2	-1	6	ENSG00000135597	ENST00000529597.5	TGA	21	FALSE	FALSE	FALSE	FALSE	NGN	NA	NA
ABE	8.073878628	acceptor	NA	8.073878628	TCTTTTTCAGGATGTTCTTG	19	0.11065741118824013	CAGGAT	NA	NA	CA	9	-1	6	ENSG00000135597	ENST00000529597.5	AGG	14	TRUE	FALSE	FALSE	FALSE	NGN	NA	NA
BE3	51	donor	5.517150396	51	TTTGATTACCTGGGAATAGA	17	0.15353205389955082	CAGGTA	AC	9	TA	8	-1	6	ENSG00000135597	ENST00000529597.5	AGG	15	FALSE	FALSE	FALSE	FALSE	NGN	NA	NA
BE3	7.939313984	donor	4.575197889	7.939313984	ACCTGATTGTGCTTCACCAA	4	0.7623519804001633	CAGGTA	AC	2	TA	1	-1	6	ENSG00000135597	ENST00000529597.5	AGG	22	FALSE	FALSE	FALSE	FALSE	NGN	NA	NA
BE3	7.939313984	donor	4.575197889	7.939313984	ACCAAATATGAGAAAGTTCA	7	0.6198448346263781	TTGGTA	AC	2	TA	1	-1	6	ENSG00000135597	ENST00000529597.5	AGA	22	FALSE	FALSE	FALSE	FALSE	NGN	NA	NA
BE3	7.939313984	donor	4.575197889	7.939313984	ACCTACAGTATTACCAGAAG	11	0.43078807676602693	TAGGTA	AC	2	TA	1	-1	6	ENSG00000135597	ENST00000529597.5	CGA	22	FALSE	FALSE	FALSE	FALSE	NGN	NA	NA
BE3	7.939313984	donor	4.575197889	7.939313984	ACCTGTGAGGGCTGTGGTCT	14	0.32829726418946503	CAGGTA	AC	2	TA	1	-1	6	ENSG00000135597	ENST00000529597.5	TGG	22	FALSE	FALSE	FALSE	FALSE	NGN	NA	NA
BE3	7.939313984	donor	4.575197889	7.939313984	ACCACATTGGCAGGAGCACT	16	0.21396488362596977	GTGGTA	AC	2	TA	1	-1	6	ENSG00000135597	ENST00000529597.5	AGC	22	FALSE	FALSE	FALSE	FALSE	NGN	NA	NA
BE3	5.517150396	donor	2.691292876	5.517150396	CTTTGCTAACCTCACTGCTC	9	0.5075541037158025	GAGGTT	AC	10	AA	9	-1	6	ENSG00000135597	ENST00000529597.5	TGA	14	FALSE	FALSE	FALSE	FALSE	NGN	NA	NA
BE3	48.98153034	donor	2.691292876	48.98153034	TAGCCCCTACCTGTGGTGAC	13	0.35443037974683544	CAGGTA	AC	10	TA	9	-1	6	ENSG00000135597	ENST00000529597.5	TGT	14	FALSE	FALSE	FALSE	FALSE	NGN	NA	NA
BE3	48.98153034	donor	2.691292876	48.98153034	GGAGAATTACCTGTGAGGGC	14	0.32829726418946503	CAGGTA	AC	10	TA	9	-1	6	ENSG00000135597	ENST00000529597.5	TGT	14	FALSE	FALSE	FALSE	FALSE	NGN	NA	NA
BE3	48.98153034	donor	2.691292876	48.98153034	TTTTGCATACCACATTGGCA	16	0.21396488362596977	GTGGTA	AC	10	TA	9	-1	6	ENSG00000135597	ENST00000529597.5	GGA	14	FALSE	FALSE	FALSE	FALSE	NGN	NA	NA
BE3	48.98153034	donor	2.691292876	48.98153034	ACTATATTACCTTTAATTGT	18	0.11065741118824013	AAGGTA	AC	10	TA	9	-1	6	ENSG00000135597	ENST00000529597.5	TGC	14	FALSE	FALSE	FALSE	FALSE	NGN	NA	NA
BE3	1.07651715	acceptor	1.07651715	NA	CAAGAACATCCTGAAAAAGA	19	0.11065741118824013	CAGGAT	CC	11	NA	NA	-1	6	ENSG00000135597	ENST00000529597.5	TGC	15	TRUE	FALSE	FALSE	FALSE	NGN	NA	NA
ABE	1.07651715	acceptor	NA	1.07651715	CATCTTTTTCAGGATGTTCT	19	0.11065741118824013	CAGGAT	NA	NA	CA	11	-1	6	ENSG00000135597	ENST00000529597.5	TGA	12	TRUE	FALSE	FALSE	FALSE	NGN	NA	NA
BE3	44.13720317	donor	44.13720317	43.73350923	ATTACCTGTGCATCTGCAGA	3	0.6260284218399401	CAGGTA	AC	5	TA	4	-1	6	ENSG00000135597	ENST00000445570.5	TGT	19	FALSE	FALSE	FALSE	FALSE	NGN	NA	NA
BE3	44.13720317	donor	44.13720317	43.73350923	CCTACCTGTGGTGACTGTAA	10	0.32460732984293195	CAGGTA	AC	5	TA	4	-1	6	ENSG00000135597	ENST00000445570.5	AGG	19	FALSE	FALSE	FALSE	FALSE	NGN	NA	NA
BE3	44.13720317	donor	44.13720317	43.73350923	ATTACCTGGGAATAGAAGGT	14	0.1406133133881825	CAGGTA	AC	5	TA	4	-1	6	ENSG00000135597	ENST00000445570.5	TGT	19	FALSE	FALSE	FALSE	FALSE	NGN	NA	NA
BE3	43.3298153	acceptor	43.3298153	NA	ACATCCTGAAAAAGATGCAA	16	0.10134629768137626	CAGGAT	CC	6	NA	NA	-1	6	ENSG00000135597	ENST00000445570.5	AGG	20	TRUE	FALSE	FALSE	FALSE	NGN	NA	NA
ABE	43.3298153	acceptor	NA	43.3298153	TTTTCAGGATGTTCTTGAGG	16	0.10134629768137626	CAGGAT	NA	NA	CA	6	-1	6	ENSG00000135597	ENST00000445570.5	AGA	17	TRUE	FALSE	FALSE	FALSE	NGN	NA	NA
BE3	41.176781	acceptor	41.176781	NA	CATCCTGAAAAAGATGCAAA	16	0.10134629768137626	CAGGAT	CC	5	NA	NA	-1	6	ENSG00000135597	ENST00000445570.5	GGC	21	TRUE	FALSE	FALSE	FALSE	NGN	NA	NA
BE3	53.69129288	donor	38.21635884	53.69129288	CACTTACCTACAGTATTACC	8	0.39566192969334335	TAGGTA	AC	7	TA	6	-1	6	ENSG00000135597	ENST00000445570.5	AGA	17	FALSE	FALSE	FALSE	FALSE	NGN	NA	NA
BE3	53.69129288	donor	38.21635884	53.69129288	GAATTACCTGTGAGGGCTGT	11	0.3006731488406881	CAGGTA	AC	7	TA	6	-1	6	ENSG00000135597	ENST00000445570.5	GGT	17	FALSE	FALSE	FALSE	FALSE	NGN	NA	NA
BE3	38.21635884	donor	38.21635884	26.91292876	AACTGACCGGCAGGACTTCT	12	0.23148840688107708	CCGGTC	AC	7	GA	6	-1	6	ENSG00000135597	ENST00000445570.5	GGA	17	FALSE	FALSE	FALSE	FALSE	NGN	NA	NA
BE3	53.69129288	donor	38.21635884	53.69129288	ATATTACCTTTAATTGTTGC	15	0.10134629768137626	AAGGTA	AC	7	TA	6	-1	6	ENSG00000135597	ENST00000445570.5	TGC	17	FALSE	FALSE	FALSE	FALSE	NGN	NA	NA
BE3	23.01055409	donor	23.01055409	10.7651715	TAACCTCACTGCTCTGATTC	6	0.46596858638743455	GAGGTT	AC	4	AA	3	-1	6	ENSG00000135597	ENST00000445570.5	AGC	20	FALSE	FALSE	FALSE	FALSE	NGN	NA	NA
BE3	32.02638522	donor	23.01055409	32.02638522	TTACCTACAGTATTACCAGA	8	0.39566192969334335	TAGGTA	AC	4	TA	3	-1	6	ENSG00000135597	ENST00000445570.5	AGC	20	FALSE	FALSE	FALSE	FALSE	NGN	NA	NA
BE3	23.01055409	donor	23.01055409	0.269129288	TGACCTTTGACGAGTTACAT	9	0.368735976065819	AAGGTC	AC	4	GA	3	-1	6	ENSG00000135597	ENST00000445570.5	TGC	20	FALSE	FALSE	FALSE	FALSE	NGN	NA	NA
BE3	32.02638522	donor	23.01055409	32.02638522	CTACCTGTGGTGACTGTAAA	10	0.32460732984293195	CAGGTA	AC	4	TA	3	-1	6	ENSG00000135597	ENST00000445570.5	GGT	20	FALSE	FALSE	FALSE	FALSE	NGN	NA	NA
BE3	23.01055409	donor	23.01055409	0.269129288	TGACCGGCAGGACTTCTGGA	12	0.23148840688107708	CCGGTC	AC	4	GA	3	-1	6	ENSG00000135597	ENST00000445570.5	TGT	20	FALSE	FALSE	FALSE	FALSE	NGN	NA	NA
ABE	18.30079156	acceptor	NA	18.30079156	TTCAGGATGTTCTTGAGGAG	16	0.10134629768137626	CAGGAT	NA	NA	CA	4	-1	6	ENSG00000135597	ENST00000445570.5	AGA	19	TRUE	FALSE	FALSE	FALSE	NGN	NA	NA
ABE	17.08970976	acceptor	NA	17.08970976	CTTTTTCAGGATGTTCTTGA	16	0.10134629768137626	CAGGAT	NA	NA	CA	8	-1	6	ENSG00000135597	ENST00000445570.5	GGA	15	TRUE	FALSE	FALSE	FALSE	NGN	NA	NA
BE3	51	donor	13.32189974	51	GTGATTACCTGTGCATCTGC	3	0.6260284218399401	CAGGTA	AC	8	TA	7	-1	6	ENSG00000135597	ENST00000445570.5	AGA	16	FALSE	FALSE	FALSE	FALSE	NGN	NA	NA
BE3	51	donor	13.32189974	51	AGAATTACCTGTGAGGGCTG	11	0.3006731488406881	CAGGTA	AC	8	TA	7	-1	6	ENSG00000135597	ENST00000445570.5	TGG	16	FALSE	FALSE	FALSE	FALSE	NGN	NA	NA
BE3	34.17941953	donor	13.32189974	34.17941953	AAACTGACCGGCAGGACTTC	12	0.23148840688107708	CCGGTC	AC	8	GA	7	-1	6	ENSG00000135597	ENST00000445570.5	TGG	16	FALSE	FALSE	FALSE	FALSE	NGN	NA	NA
BE3	51	donor	13.32189974	51	TTGCATACCACATTGGCAGG	13	0.19596110695587132	GTGGTA	AC	8	TA	7	-1	6	ENSG00000135597	ENST00000445570.5	AGC	16	FALSE	FALSE	FALSE	FALSE	NGN	NA	NA
BE3	51	donor	13.32189974	51	TTGATTACCTGGGAATAGAA	14	0.1406133133881825	CAGGTA	AC	8	TA	7	-1	6	ENSG00000135597	ENST00000445570.5	GGT	16	FALSE	FALSE	FALSE	FALSE	NGN	NA	NA
BE3	12.24538259	donor	10.7651715	12.24538259	TACCGCTGCCAGTTCTTTTA	7	0.4334330590875094	GCGGTA	AC	3	TA	2	-1	6	ENSG00000135597	ENST00000445570.5	AGT	21	FALSE	FALSE	FALSE	FALSE	NGN	NA	NA
BE3	12.24538259	donor	10.7651715	12.24538259	TACCTGGGAATAGAAGGTTG	14	0.1406133133881825	CAGGTA	AC	3	TA	2	-1	6	ENSG00000135597	ENST00000445570.5	TGA	21	FALSE	FALSE	FALSE	FALSE	NGN	NA	NA
ABE	8.073878628	acceptor	NA	8.073878628	TCTTTTTCAGGATGTTCTTG	16	0.10134629768137626	CAGGAT	NA	NA	CA	9	-1	6	ENSG00000135597	ENST00000445570.5	AGG	14	TRUE	FALSE	FALSE	FALSE	NGN	NA	NA
BE3	51	donor	5.517150396	51	TTTGATTACCTGGGAATAGA	14	0.1406133133881825	CAGGTA	AC	9	TA	8	-1	6	ENSG00000135597	ENST00000445570.5	AGG	15	FALSE	FALSE	FALSE	FALSE	NGN	NA	NA
BE3	7.939313984	donor	4.575197889	7.939313984	ACCTGATTGTGCTTCACCAA	4	0.568810770381451	CAGGTA	AC	2	TA	1	-1	6	ENSG00000135597	ENST00000445570.5	AGG	22	FALSE	FALSE	FALSE	FALSE	NGN	NA	NA
BE3	7.939313984	donor	4.575197889	7.939313984	ACCTACAGTATTACCAGAAG	8	0.39566192969334335	TAGGTA	AC	2	TA	1	-1	6	ENSG00000135597	ENST00000445570.5	CGA	22	FALSE	FALSE	FALSE	FALSE	NGN	NA	NA
BE3	7.939313984	donor	4.575197889	7.939313984	ACCTGTGAGGGCTGTGGTCT	11	0.3006731488406881	CAGGTA	AC	2	TA	1	-1	6	ENSG00000135597	ENST00000445570.5	TGG	22	FALSE	FALSE	FALSE	FALSE	NGN	NA	NA
BE3	7.939313984	donor	4.575197889	7.939313984	ACCACATTGGCAGGAGCACT	13	0.19596110695587132	GTGGTA	AC	2	TA	1	-1	6	ENSG00000135597	ENST00000445570.5	AGC	22	FALSE	FALSE	FALSE	FALSE	NGN	NA	NA
BE3	5.517150396	donor	2.691292876	5.517150396	CTTTGCTAACCTCACTGCTC	6	0.46596858638743455	GAGGTT	AC	10	AA	9	-1	6	ENSG00000135597	ENST00000445570.5	TGA	14	FALSE	FALSE	FALSE	FALSE	NGN	NA	NA
BE3	48.98153034	donor	2.691292876	48.98153034	TAGCCCCTACCTGTGGTGAC	10	0.32460732984293195	CAGGTA	AC	10	TA	9	-1	6	ENSG00000135597	ENST00000445570.5	TGT	14	FALSE	FALSE	FALSE	FALSE	NGN	NA	NA
BE3	48.98153034	donor	2.691292876	48.98153034	GGAGAATTACCTGTGAGGGC	11	0.3006731488406881	CAGGTA	AC	10	TA	9	-1	6	ENSG00000135597	ENST00000445570.5	TGT	14	FALSE	FALSE	FALSE	FALSE	NGN	NA	NA
BE3	48.98153034	donor	2.691292876	48.98153034	TTTTGCATACCACATTGGCA	13	0.19596110695587132	GTGGTA	AC	10	TA	9	-1	6	ENSG00000135597	ENST00000445570.5	GGA	14	FALSE	FALSE	FALSE	FALSE	NGN	NA	NA
BE3	48.98153034	donor	2.691292876	48.98153034	ACTATATTACCTTTAATTGT	15	0.10134629768137626	AAGGTA	AC	10	TA	9	-1	6	ENSG00000135597	ENST00000445570.5	TGC	14	FALSE	FALSE	FALSE	FALSE	NGN	NA	NA
BE3	1.07651715	acceptor	1.07651715	NA	CAAGAACATCCTGAAAAAGA	16	0.10134629768137626	CAGGAT	CC	11	NA	NA	-1	6	ENSG00000135597	ENST00000445570.5	TGC	15	TRUE	FALSE	FALSE	FALSE	NGN	NA	NA
ABE	1.07651715	acceptor	NA	1.07651715	CATCTTTTTCAGGATGTTCT	16	0.10134629768137626	CAGGAT	NA	NA	CA	11	-1	6	ENSG00000135597	ENST00000445570.5	TGA	12	TRUE	FALSE	FALSE	FALSE	NGN	NA	NA
BE3	44.13720317	donor	44.13720317	43.73350923	ATTACCTGGGAATAGAAGGT	3	0.432520325203252	CAGGTA	AC	5	TA	4	-1	6	ENSG00000135597	ENST00000478483.6	TGT	19	FALSE	FALSE	FALSE	FALSE	NGN	NA	NA
BE3	43.3298153	acceptor	43.3298153	NA	ACATCCTGAAAAAGATGCAA	4	0.432520325203252	CAGGAT	CC	6	NA	NA	-1	6	ENSG00000135597	ENST00000478483.6	AGG	20	TRUE	FALSE	FALSE	FALSE	NGN	NA	NA
ABE	43.3298153	acceptor	NA	43.3298153	TTTTCAGGATGTTCTTGAGG	4	0.432520325203252	CAGGAT	NA	NA	CA	6	-1	6	ENSG00000135597	ENST00000478483.6	AGA	17	TRUE	FALSE	FALSE	FALSE	NGN	NA	NA
BE3	41.176781	acceptor	41.176781	NA	CATCCTGAAAAAGATGCAAA	4	0.432520325203252	CAGGAT	CC	5	NA	NA	-1	6	ENSG00000135597	ENST00000478483.6	GGC	21	TRUE	FALSE	FALSE	FALSE	NGN	NA	NA
ABE	18.30079156	acceptor	NA	18.30079156	TTCAGGATGTTCTTGAGGAG	4	0.432520325203252	CAGGAT	NA	NA	CA	4	-1	6	ENSG00000135597	ENST00000478483.6	AGA	19	TRUE	FALSE	FALSE	FALSE	NGN	NA	NA
ABE	17.08970976	acceptor	NA	17.08970976	CTTTTTCAGGATGTTCTTGA	4	0.432520325203252	CAGGAT	NA	NA	CA	8	-1	6	ENSG00000135597	ENST00000478483.6	GGA	15	TRUE	FALSE	FALSE	FALSE	NGN	NA	NA
BE3	51	donor	13.32189974	51	TTGCATACCACATTGGCAGG	2	0.673170731707317	GTGGTA	AC	8	TA	7	-1	6	ENSG00000135597	ENST00000478483.6	AGC	16	FALSE	FALSE	FALSE	FALSE	NGN	NA	NA
BE3	51	donor	13.32189974	51	TTGATTACCTGGGAATAGAA	3	0.432520325203252	CAGGTA	AC	8	TA	7	-1	6	ENSG00000135597	ENST00000478483.6	GGT	16	FALSE	FALSE	FALSE	FALSE	NGN	NA	NA
BE3	12.24538259	donor	10.7651715	12.24538259	TACCTGGGAATAGAAGGTTG	3	0.432520325203252	CAGGTA	AC	3	TA	2	-1	6	ENSG00000135597	ENST00000478483.6	TGA	21	FALSE	FALSE	FALSE	FALSE	NGN	NA	NA
ABE	8.073878628	acceptor	NA	8.073878628	TCTTTTTCAGGATGTTCTTG	4	0.432520325203252	CAGGAT	NA	NA	CA	9	-1	6	ENSG00000135597	ENST00000478483.6	AGG	14	TRUE	FALSE	FALSE	FALSE	NGN	NA	NA
BE3	51	donor	5.517150396	51	TTTGATTACCTGGGAATAGA	3	0.432520325203252	CAGGTA	AC	9	TA	8	-1	6	ENSG00000135597	ENST00000478483.6	AGG	15	FALSE	FALSE	FALSE	FALSE	NGN	NA	NA
BE3	7.939313984	donor	4.575197889	7.939313984	ACCACATTGGCAGGAGCACT	2	0.673170731707317	GTGGTA	AC	2	TA	1	-1	6	ENSG00000135597	ENST00000478483.6	AGC	22	FALSE	FALSE	FALSE	FALSE	NGN	NA	NA
BE3	48.98153034	donor	2.691292876	48.98153034	TTTTGCATACCACATTGGCA	2	0.673170731707317	GTGGTA	AC	10	TA	9	-1	6	ENSG00000135597	ENST00000478483.6	GGA	14	FALSE	FALSE	FALSE	FALSE	NGN	NA	NA
BE3	1.07651715	acceptor	1.07651715	NA	CAAGAACATCCTGAAAAAGA	4	0.432520325203252	CAGGAT	CC	11	NA	NA	-1	6	ENSG00000135597	ENST00000478483.6	TGC	15	TRUE	FALSE	FALSE	FALSE	NGN	NA	NA
ABE	1.07651715	acceptor	NA	1.07651715	CATCTTTTTCAGGATGTTCT	4	0.432520325203252	CAGGAT	NA	NA	CA	11	-1	6	ENSG00000135597	ENST00000478483.6	TGA	12	TRUE	FALSE	FALSE	FALSE	NGN	NA	NA
BE3	44.13720317	donor	44.13720317	43.73350923	ATTACCTGTGCATCTGCAGA	3	0.8694862051875103	CAGGTA	AC	5	TA	4	-1	6	ENSG00000135597	ENST00000483468.5	TGT	19	FALSE	FALSE	FALSE	FALSE	NGN	NA	NA
BE3	44.13720317	donor	44.13720317	43.73350923	CCTACCTGTGGTGACTGTAA	10	0.1424087229472989	CAGGTA	AC	5	TA	4	-1	6	ENSG00000135597	ENST00000483468.5	AGG	19	FALSE	FALSE	FALSE	FALSE	NGN	NA	NA
BE3	44.13720317	donor	44.13720317	43.73350923	ATTACCTGGGAATAGAAGGT	14	0.06112671402610281	CAGGTA	AC	5	TA	4	-1	6	ENSG00000135597	ENST00000483468.5	TGT	19	FALSE	FALSE	FALSE	FALSE	NGN	NA	NA
BE3	43.3298153	acceptor	43.3298153	NA	ACATCCTGAAAAAGATGCAA	16	0.04377994382950601	CAGGAT	CC	6	NA	NA	-1	6	ENSG00000135597	ENST00000483468.5	AGG	20	TRUE	FALSE	FALSE	FALSE	NGN	NA	NA
ABE	43.3298153	acceptor	NA	43.3298153	TTTTCAGGATGTTCTTGAGG	16	0.04377994382950601	CAGGAT	NA	NA	CA	6	-1	6	ENSG00000135597	ENST00000483468.5	AGA	17	TRUE	FALSE	FALSE	FALSE	NGN	NA	NA
BE3	41.176781	acceptor	41.176781	NA	CATCCTGAAAAAGATGCAAA	16	0.04377994382950601	CAGGAT	CC	5	NA	NA	-1	6	ENSG00000135597	ENST00000483468.5	GGC	21	TRUE	FALSE	FALSE	FALSE	NGN	NA	NA
BE3	53.69129288	donor	38.21635884	53.69129288	CACTTACCTACAGTATTACC	8	0.17693705600528664	TAGGTA	AC	7	TA	6	-1	6	ENSG00000135597	ENST00000483468.5	AGA	17	FALSE	FALSE	FALSE	FALSE	NGN	NA	NA
BE3	53.69129288	donor	38.21635884	53.69129288	GAATTACCTGTGAGGGCTGT	11	0.13183545349413517	CAGGTA	AC	7	TA	6	-1	6	ENSG00000135597	ENST00000483468.5	GGT	17	FALSE	FALSE	FALSE	FALSE	NGN	NA	NA
BE3	38.21635884	donor	38.21635884	26.91292876	AACTGACCGGCAGGACTTCT	12	0.1012720964810837	CCGGTC	AC	7	GA	6	-1	6	ENSG00000135597	ENST00000483468.5	GGA	17	FALSE	FALSE	FALSE	FALSE	NGN	NA	NA
BE3	53.69129288	donor	38.21635884	53.69129288	ATATTACCTTTAATTGTTGC	15	0.04377994382950601	AAGGTA	AC	7	TA	6	-1	6	ENSG00000135597	ENST00000483468.5	TGC	17	FALSE	FALSE	FALSE	FALSE	NGN	NA	NA
BE3	32.02638522	donor	23.01055409	32.02638522	TTACCTACAGTATTACCAGA	8	0.17693705600528664	TAGGTA	AC	4	TA	3	-1	6	ENSG00000135597	ENST00000483468.5	AGC	20	FALSE	FALSE	FALSE	FALSE	NGN	NA	NA
BE3	23.01055409	donor	23.01055409	0.269129288	TGACCTTTGACGAGTTACAT	9	0.16190318850156948	AAGGTC	AC	4	GA	3	-1	6	ENSG00000135597	ENST00000483468.5	TGC	20	FALSE	FALSE	FALSE	FALSE	NGN	NA	NA
BE3	32.02638522	donor	23.01055409	32.02638522	CTACCTGTGGTGACTGTAAA	10	0.1424087229472989	CAGGTA	AC	4	TA	3	-1	6	ENSG00000135597	ENST00000483468.5	GGT	20	FALSE	FALSE	FALSE	FALSE	NGN	NA	NA
BE3	23.01055409	donor	23.01055409	0.269129288	TGACCGGCAGGACTTCTGGA	12	0.1012720964810837	CCGGTC	AC	4	GA	3	-1	6	ENSG00000135597	ENST00000483468.5	TGT	20	FALSE	FALSE	FALSE	FALSE	NGN	NA	NA
ABE	18.30079156	acceptor	NA	18.30079156	TTCAGGATGTTCTTGAGGAG	16	0.04377994382950601	CAGGAT	NA	NA	CA	4	-1	6	ENSG00000135597	ENST00000483468.5	AGA	19	TRUE	FALSE	FALSE	FALSE	NGN	NA	NA
ABE	17.08970976	acceptor	NA	17.08970976	CTTTTTCAGGATGTTCTTGA	16	0.04377994382950601	CAGGAT	NA	NA	CA	8	-1	6	ENSG00000135597	ENST00000483468.5	GGA	15	TRUE	FALSE	FALSE	FALSE	NGN	NA	NA
BE3	51	donor	13.32189974	51	GTGATTACCTGTGCATCTGC	3	0.8694862051875103	CAGGTA	AC	8	TA	7	-1	6	ENSG00000135597	ENST00000483468.5	AGA	16	FALSE	FALSE	FALSE	FALSE	NGN	NA	NA
BE3	51	donor	13.32189974	51	TGACTTACAGGATCAGCTGG	6	0.20799603502395503	CCTGTA	AC	8	TA	7	-1	6	ENSG00000135597	ENST00000483468.5	TGC	16	FALSE	FALSE	FALSE	FALSE	NGN	NA	NA
BE3	51	donor	13.32189974	51	AGAATTACCTGTGAGGGCTG	11	0.13183545349413517	CAGGTA	AC	8	TA	7	-1	6	ENSG00000135597	ENST00000483468.5	TGG	16	FALSE	FALSE	FALSE	FALSE	NGN	NA	NA
BE3	34.17941953	donor	13.32189974	34.17941953	AAACTGACCGGCAGGACTTC	12	0.1012720964810837	CCGGTC	AC	8	GA	7	-1	6	ENSG00000135597	ENST00000483468.5	TGG	16	FALSE	FALSE	FALSE	FALSE	NGN	NA	NA
BE3	51	donor	13.32189974	51	TTGCATACCACATTGGCAGG	13	0.08557739963654387	GTGGTA	AC	8	TA	7	-1	6	ENSG00000135597	ENST00000483468.5	AGC	16	FALSE	FALSE	FALSE	FALSE	NGN	NA	NA
BE3	51	donor	13.32189974	51	TTGATTACCTGGGAATAGAA	14	0.06112671402610281	CAGGTA	AC	8	TA	7	-1	6	ENSG00000135597	ENST00000483468.5	GGT	16	FALSE	FALSE	FALSE	FALSE	NGN	NA	NA
BE3	12.24538259	donor	10.7651715	12.24538259	TACAGGATCAGCTGGTGCAA	6	0.20799603502395503	CCTGTA	AC	3	TA	2	-1	6	ENSG00000135597	ENST00000483468.5	TGT	21	FALSE	FALSE	FALSE	FALSE	NGN	NA	NA
BE3	12.24538259	donor	10.7651715	12.24538259	TACCGCTGCCAGTTCTTTTA	7	0.19362299686106066	GCGGTA	AC	3	TA	2	-1	6	ENSG00000135597	ENST00000483468.5	AGT	21	FALSE	FALSE	FALSE	FALSE	NGN	NA	NA
BE3	12.24538259	donor	10.7651715	12.24538259	TACCTGGGAATAGAAGGTTG	14	0.06112671402610281	CAGGTA	AC	3	TA	2	-1	6	ENSG00000135597	ENST00000483468.5	TGA	21	FALSE	FALSE	FALSE	FALSE	NGN	NA	NA
ABE	8.073878628	acceptor	NA	8.073878628	TCTTTTTCAGGATGTTCTTG	16	0.04377994382950601	CAGGAT	NA	NA	CA	9	-1	6	ENSG00000135597	ENST00000483468.5	AGG	14	TRUE	FALSE	FALSE	FALSE	NGN	NA	NA
BE3	51	donor	5.517150396	51	TTTGATTACCTGGGAATAGA	14	0.06112671402610281	CAGGTA	AC	9	TA	8	-1	6	ENSG00000135597	ENST00000483468.5	AGG	15	FALSE	FALSE	FALSE	FALSE	NGN	NA	NA
BE3	7.939313984	donor	4.575197889	7.939313984	ACCTGATTGTGCTTCACCAA	4	0.8442094829010408	CAGGTA	AC	2	TA	1	-1	6	ENSG00000135597	ENST00000483468.5	AGG	22	FALSE	FALSE	FALSE	FALSE	NGN	NA	NA
BE3	7.939313984	donor	4.575197889	7.939313984	ACCTACAGTATTACCAGAAG	8	0.17693705600528664	TAGGTA	AC	2	TA	1	-1	6	ENSG00000135597	ENST00000483468.5	CGA	22	FALSE	FALSE	FALSE	FALSE	NGN	NA	NA
BE3	7.939313984	donor	4.575197889	7.939313984	ACCTGTGAGGGCTGTGGTCT	11	0.13183545349413517	CAGGTA	AC	2	TA	1	-1	6	ENSG00000135597	ENST00000483468.5	TGG	22	FALSE	FALSE	FALSE	FALSE	NGN	NA	NA
BE3	7.939313984	donor	4.575197889	7.939313984	ACCACATTGGCAGGAGCACT	13	0.08557739963654387	GTGGTA	AC	2	TA	1	-1	6	ENSG00000135597	ENST00000483468.5	AGC	22	FALSE	FALSE	FALSE	FALSE	NGN	NA	NA
BE3	48.98153034	donor	2.691292876	48.98153034	ATTGACTTACAGGATCAGCT	6	0.20799603502395503	CCTGTA	AC	10	TA	9	-1	6	ENSG00000135597	ENST00000483468.5	GGT	14	FALSE	FALSE	FALSE	FALSE	NGN	NA	NA
BE3	48.98153034	donor	2.691292876	48.98153034	TAGCCCCTACCTGTGGTGAC	10	0.1424087229472989	CAGGTA	AC	10	TA	9	-1	6	ENSG00000135597	ENST00000483468.5	TGT	14	FALSE	FALSE	FALSE	FALSE	NGN	NA	NA
BE3	48.98153034	donor	2.691292876	48.98153034	GGAGAATTACCTGTGAGGGC	11	0.13183545349413517	CAGGTA	AC	10	TA	9	-1	6	ENSG00000135597	ENST00000483468.5	TGT	14	FALSE	FALSE	FALSE	FALSE	NGN	NA	NA
BE3	48.98153034	donor	2.691292876	48.98153034	TTTTGCATACCACATTGGCA	13	0.08557739963654387	GTGGTA	AC	10	TA	9	-1	6	ENSG00000135597	ENST00000483468.5	GGA	14	FALSE	FALSE	FALSE	FALSE	NGN	NA	NA
BE3	48.98153034	donor	2.691292876	48.98153034	ACTATATTACCTTTAATTGT	15	0.04377994382950601	AAGGTA	AC	10	TA	9	-1	6	ENSG00000135597	ENST00000483468.5	TGC	14	FALSE	FALSE	FALSE	FALSE	NGN	NA	NA
BE3	1.07651715	acceptor	1.07651715	NA	CAAGAACATCCTGAAAAAGA	16	0.04377994382950601	CAGGAT	CC	11	NA	NA	-1	6	ENSG00000135597	ENST00000483468.5	TGC	15	TRUE	FALSE	FALSE	FALSE	NGN	NA	NA
ABE	1.07651715	acceptor	NA	1.07651715	CATCTTTTTCAGGATGTTCT	16	0.04377994382950601	CAGGAT	NA	NA	CA	11	-1	6	ENSG00000135597	ENST00000483468.5	TGA	12	TRUE	FALSE	FALSE	FALSE	NGN	NA	NA
BE3	44.13720317	donor	44.13720317	43.73350923	ATTACCTGTGCATCTGCAGA	3	0.731355252606255	CAGGTA	AC	5	TA	4	-1	6	ENSG00000135597	ENST00000409812.6	TGT	19	FALSE	FALSE	FALSE	FALSE	NGN	NA	NA
BE3	44.13720317	donor	44.13720317	43.73350923	ATTACCTGGGAATAGAAGGT	15	0.1471531676022454	CAGGTA	AC	5	TA	4	-1	6	ENSG00000135597	ENST00000409812.6	TGT	19	FALSE	FALSE	FALSE	FALSE	NGN	NA	NA
BE3	43.3298153	acceptor	43.3298153	NA	ACATCCTGAAAAAGATGCAA	17	0.10505212510024053	CAGGAT	CC	6	NA	NA	-1	6	ENSG00000135597	ENST00000409812.6	AGG	20	TRUE	FALSE	FALSE	FALSE	NGN	NA	NA
ABE	43.3298153	acceptor	NA	43.3298153	TTTTCAGGATGTTCTTGAGG	17	0.10505212510024053	CAGGAT	NA	NA	CA	6	-1	6	ENSG00000135597	ENST00000409812.6	AGA	17	TRUE	FALSE	FALSE	FALSE	NGN	NA	NA
BE3	41.176781	acceptor	41.176781	NA	CATCCTGAAAAAGATGCAAA	17	0.10505212510024053	CAGGAT	CC	5	NA	NA	-1	6	ENSG00000135597	ENST00000409812.6	GGC	21	TRUE	FALSE	FALSE	FALSE	NGN	NA	NA
BE3	43.3298153	donor	38.21635884	43.3298153	GTCACACCTGGACAGAAGCA	5	0.6202886928628709	CAGGTG	AC	7	CA	6	-1	6	ENSG00000135597	ENST00000409812.6	GGA	17	FALSE	FALSE	FALSE	FALSE	NGN	NA	NA
BE3	53.69129288	donor	38.21635884	53.69129288	CACTTACCTACAGTATTACC	11	0.3444266238973537	TAGGTA	AC	7	TA	6	-1	6	ENSG00000135597	ENST00000409812.6	AGA	17	FALSE	FALSE	FALSE	FALSE	NGN	NA	NA
BE3	53.69129288	donor	38.21635884	53.69129288	GAATTACCTGTGAGGGCTGT	12	0.3187650360866079	CAGGTA	AC	7	TA	6	-1	6	ENSG00000135597	ENST00000409812.6	GGT	17	FALSE	FALSE	FALSE	FALSE	NGN	NA	NA
BE3	38.21635884	donor	38.21635884	26.91292876	AACTGACCGGCAGGACTTCT	13	0.2445870088211708	CCGGTC	AC	7	GA	6	-1	6	ENSG00000135597	ENST00000409812.6	GGA	17	FALSE	FALSE	FALSE	FALSE	NGN	NA	NA
BE3	53.69129288	donor	38.21635884	53.69129288	ATATTACCTTTAATTGTTGC	16	0.10505212510024053	AAGGTA	AC	7	TA	6	-1	6	ENSG00000135597	ENST00000409812.6	TGC	17	FALSE	FALSE	FALSE	FALSE	NGN	NA	NA
BE3	23.01055409	donor	23.01055409	11.16886544	ACACCTGGACAGAAGCAGGA	5	0.6202886928628709	CAGGTG	AC	4	CA	3	-1	6	ENSG00000135597	ENST00000409812.6	TGC	20	FALSE	FALSE	FALSE	FALSE	NGN	NA	NA
BE3	23.01055409	donor	23.01055409	10.7651715	TAACCTCACTGCTCTGATTC	9	0.41980753809141935	GAGGTT	AC	4	AA	3	-1	6	ENSG00000135597	ENST00000409812.6	AGC	20	FALSE	FALSE	FALSE	FALSE	NGN	NA	NA
BE3	32.02638522	donor	23.01055409	32.02638522	TTACCTACAGTATTACCAGA	11	0.3444266238973537	TAGGTA	AC	4	TA	3	-1	6	ENSG00000135597	ENST00000409812.6	AGC	20	FALSE	FALSE	FALSE	FALSE	NGN	NA	NA
BE3	23.01055409	donor	23.01055409	0.269129288	TGACCGGCAGGACTTCTGGA	13	0.2445870088211708	CCGGTC	AC	4	GA	3	-1	6	ENSG00000135597	ENST00000409812.6	TGT	20	FALSE	FALSE	FALSE	FALSE	NGN	NA	NA
ABE	18.30079156	acceptor	NA	18.30079156	TTCAGGATGTTCTTGAGGAG	17	0.10505212510024053	CAGGAT	NA	NA	CA	4	-1	6	ENSG00000135597	ENST00000409812.6	AGA	19	TRUE	FALSE	FALSE	FALSE	NGN	NA	NA
ABE	17.08970976	acceptor	NA	17.08970976	CTTTTTCAGGATGTTCTTGA	17	0.10505212510024053	CAGGAT	NA	NA	CA	8	-1	6	ENSG00000135597	ENST00000409812.6	GGA	15	TRUE	FALSE	FALSE	FALSE	NGN	NA	NA
BE3	51	donor	13.32189974	51	GTGATTACCTGTGCATCTGC	3	0.731355252606255	CAGGTA	AC	8	TA	7	-1	6	ENSG00000135597	ENST00000409812.6	AGA	16	FALSE	FALSE	FALSE	FALSE	NGN	NA	NA
BE3	45.21372032	donor	13.32189974	45.21372032	TGTCACACCTGGACAGAAGC	5	0.6202886928628709	CAGGTG	AC	8	CA	7	-1	6	ENSG00000135597	ENST00000409812.6	AGG	16	FALSE	FALSE	FALSE	FALSE	NGN	NA	NA
BE3	45.21372032	donor	13.32189974	45.21372032	CAACTCACCTGGAATAAATC	6	0.5553327987169205	CAGGTG	AC	8	CA	7	-1	6	ENSG00000135597	ENST00000409812.6	CGT	16	FALSE	FALSE	FALSE	FALSE	NGN	NA	NA
BE3	51	donor	13.32189974	51	ACACTTACCAAATATGAGAA	7	0.5300721732157176	TTGGTA	AC	8	TA	7	-1	6	ENSG00000135597	ENST00000409812.6	AGT	16	FALSE	FALSE	FALSE	FALSE	NGN	NA	NA
BE3	51	donor	13.32189974	51	AGAATTACCTGTGAGGGCTG	12	0.3187650360866079	CAGGTA	AC	8	TA	7	-1	6	ENSG00000135597	ENST00000409812.6	TGG	16	FALSE	FALSE	FALSE	FALSE	NGN	NA	NA
BE3	34.17941953	donor	13.32189974	34.17941953	AAACTGACCGGCAGGACTTC	13	0.2445870088211708	CCGGTC	AC	8	GA	7	-1	6	ENSG00000135597	ENST00000409812.6	TGG	16	FALSE	FALSE	FALSE	FALSE	NGN	NA	NA
BE3	51	donor	13.32189974	51	TTGCATACCACATTGGCAGG	14	0.206495589414595	GTGGTA	AC	8	TA	7	-1	6	ENSG00000135597	ENST00000409812.6	AGC	16	FALSE	FALSE	FALSE	FALSE	NGN	NA	NA
BE3	51	donor	13.32189974	51	TTGATTACCTGGGAATAGAA	15	0.1471531676022454	CAGGTA	AC	8	TA	7	-1	6	ENSG00000135597	ENST00000409812.6	GGT	16	FALSE	FALSE	FALSE	FALSE	NGN	NA	NA
BE3	21.93403694	donor	10.7651715	21.93403694	CACCTGGAATAAATCCGTTT	6	0.5553327987169205	CAGGTG	AC	3	CA	2	-1	6	ENSG00000135597	ENST00000409812.6	AGA	21	FALSE	FALSE	FALSE	FALSE	NGN	NA	NA
BE3	12.24538259	donor	10.7651715	12.24538259	TACCGCTGCCAGTTCTTTTA	10	0.38492381716118684	GCGGTA	AC	3	TA	2	-1	6	ENSG00000135597	ENST00000409812.6	AGT	21	FALSE	FALSE	FALSE	FALSE	NGN	NA	NA
BE3	12.24538259	donor	10.7651715	12.24538259	TACCTGGGAATAGAAGGTTG	15	0.1471531676022454	CAGGTA	AC	3	TA	2	-1	6	ENSG00000135597	ENST00000409812.6	TGA	21	FALSE	FALSE	FALSE	FALSE	NGN	NA	NA
ABE	8.073878628	acceptor	NA	8.073878628	TCTTTTTCAGGATGTTCTTG	17	0.10505212510024053	CAGGAT	NA	NA	CA	9	-1	6	ENSG00000135597	ENST00000409812.6	AGG	14	TRUE	FALSE	FALSE	FALSE	NGN	NA	NA
BE3	51	donor	5.517150396	51	TTTGATTACCTGGGAATAGA	15	0.1471531676022454	CAGGTA	AC	9	TA	8	-1	6	ENSG00000135597	ENST00000409812.6	AGG	15	FALSE	FALSE	FALSE	FALSE	NGN	NA	NA
BE3	7.939313984	donor	4.575197889	7.939313984	ACCTGATTGTGCTTCACCAA	4	0.6700080192461908	CAGGTA	AC	2	TA	1	-1	6	ENSG00000135597	ENST00000409812.6	AGG	22	FALSE	FALSE	FALSE	FALSE	NGN	NA	NA
BE3	7.939313984	donor	4.575197889	7.939313984	ACCAAATATGAGAAAGTTCA	7	0.5300721732157176	TTGGTA	AC	2	TA	1	-1	6	ENSG00000135597	ENST00000409812.6	AGA	22	FALSE	FALSE	FALSE	FALSE	NGN	NA	NA
BE3	7.939313984	donor	4.575197889	7.939313984	ACCTACAGTATTACCAGAAG	11	0.3444266238973537	TAGGTA	AC	2	TA	1	-1	6	ENSG00000135597	ENST00000409812.6	CGA	22	FALSE	FALSE	FALSE	FALSE	NGN	NA	NA
BE3	7.939313984	donor	4.575197889	7.939313984	ACCTGTGAGGGCTGTGGTCT	12	0.3187650360866079	CAGGTA	AC	2	TA	1	-1	6	ENSG00000135597	ENST00000409812.6	TGG	22	FALSE	FALSE	FALSE	FALSE	NGN	NA	NA
BE3	7.939313984	donor	4.575197889	7.939313984	ACCACATTGGCAGGAGCACT	14	0.206495589414595	GTGGTA	AC	2	TA	1	-1	6	ENSG00000135597	ENST00000409812.6	AGC	22	FALSE	FALSE	FALSE	FALSE	NGN	NA	NA
BE3	5.517150396	donor	2.691292876	5.517150396	CTTTGCTAACCTCACTGCTC	9	0.41980753809141935	GAGGTT	AC	10	AA	9	-1	6	ENSG00000135597	ENST00000409812.6	TGA	14	FALSE	FALSE	FALSE	FALSE	NGN	NA	NA
BE3	48.98153034	donor	2.691292876	48.98153034	GGAGAATTACCTGTGAGGGC	12	0.3187650360866079	CAGGTA	AC	10	TA	9	-1	6	ENSG00000135597	ENST00000409812.6	TGT	14	FALSE	FALSE	FALSE	FALSE	NGN	NA	NA
BE3	48.98153034	donor	2.691292876	48.98153034	TTTTGCATACCACATTGGCA	14	0.206495589414595	GTGGTA	AC	10	TA	9	-1	6	ENSG00000135597	ENST00000409812.6	GGA	14	FALSE	FALSE	FALSE	FALSE	NGN	NA	NA
BE3	48.98153034	donor	2.691292876	48.98153034	ACTATATTACCTTTAATTGT	16	0.10505212510024053	AAGGTA	AC	10	TA	9	-1	6	ENSG00000135597	ENST00000409812.6	TGC	14	FALSE	FALSE	FALSE	FALSE	NGN	NA	NA
BE3	1.07651715	acceptor	1.07651715	NA	CAAGAACATCCTGAAAAAGA	17	0.10505212510024053	CAGGAT	CC	11	NA	NA	-1	6	ENSG00000135597	ENST00000409812.6	TGC	15	TRUE	FALSE	FALSE	FALSE	NGN	NA	NA
ABE	1.07651715	acceptor	NA	1.07651715	CATCTTTTTCAGGATGTTCT	17	0.10505212510024053	CAGGAT	NA	NA	CA	11	-1	6	ENSG00000135597	ENST00000409812.6	TGA	12	TRUE	FALSE	FALSE	FALSE	NGN	NA	NA
BE3	44.13720317	donor	44.13720317	43.73350923	ATTACCTGTGCATCTGCAGA	3	0.6657115568290353	CAGGTA	AC	5	TA	4	-1	6	ENSG00000135597	ENST00000258062.9	TGT	19	FALSE	FALSE	FALSE	FALSE	NGN	NA	NA
BE3	44.13720317	donor	44.13720317	43.73350923	CCTACCTGTGGTGACTGTAA	14	0.2734797835084368	CAGGTA	AC	5	TA	4	-1	6	ENSG00000135597	ENST00000258062.9	AGG	19	FALSE	FALSE	FALSE	FALSE	NGN	NA	NA
BE3	44.13720317	donor	44.13720317	43.73350923	ATTACCTGGGAATAGAAGGT	18	0.11684177013689911	CAGGTA	AC	5	TA	4	-1	6	ENSG00000135597	ENST00000258062.9	TGT	19	FALSE	FALSE	FALSE	FALSE	NGN	NA	NA
BE3	43.3298153	acceptor	43.3298153	NA	ACATCCTGAAAAAGATGCAA	20	0.08341292581980264	CAGGAT	CC	6	NA	NA	-1	6	ENSG00000135597	ENST00000258062.9	AGG	20	TRUE	FALSE	FALSE	FALSE	NGN	NA	NA
ABE	43.3298153	acceptor	NA	43.3298153	TTTTCAGGATGTTCTTGAGG	20	0.08341292581980264	CAGGAT	NA	NA	CA	6	-1	6	ENSG00000135597	ENST00000258062.9	AGA	17	TRUE	FALSE	FALSE	FALSE	NGN	NA	NA
BE3	41.176781	acceptor	41.176781	NA	CATCCTGAAAAAGATGCAAA	20	0.08341292581980264	CAGGAT	CC	5	NA	NA	-1	6	ENSG00000135597	ENST00000258062.9	GGC	21	TRUE	FALSE	FALSE	FALSE	NGN	NA	NA
BE3	43.3298153	donor	38.21635884	43.3298153	GTCACACCTGGACAGAAGCA	5	0.5775230818210761	CAGGTG	AC	7	CA	6	-1	6	ENSG00000135597	ENST00000258062.9	GGA	17	FALSE	FALSE	FALSE	FALSE	NGN	NA	NA
BE3	53.69129288	donor	38.21635884	53.69129288	CACTTACCTACAGTATTACC	12	0.3330149633874562	TAGGTA	AC	7	TA	6	-1	6	ENSG00000135597	ENST00000258062.9	AGA	17	FALSE	FALSE	FALSE	FALSE	NGN	NA	NA
BE3	53.69129288	donor	38.21635884	53.69129288	GAATTACCTGTGAGGGCTGT	15	0.2531041069723018	CAGGTA	AC	7	TA	6	-1	6	ENSG00000135597	ENST00000258062.9	GGT	17	FALSE	FALSE	FALSE	FALSE	NGN	NA	NA
BE3	38.21635884	donor	38.21635884	26.91292876	AACTGACCGGCAGGACTTCT	16	0.1942056669850366	CCGGTC	AC	7	GA	6	-1	6	ENSG00000135597	ENST00000258062.9	GGA	17	FALSE	FALSE	FALSE	FALSE	NGN	NA	NA
BE3	53.69129288	donor	38.21635884	53.69129288	ATATTACCTTTAATTGTTGC	19	0.08341292581980264	AAGGTA	AC	7	TA	6	-1	6	ENSG00000135597	ENST00000258062.9	TGC	17	FALSE	FALSE	FALSE	FALSE	NGN	NA	NA
BE3	23.01055409	donor	23.01055409	11.16886544	ACACCTGGACAGAAGCAGGA	5	0.5775230818210761	CAGGTG	AC	4	CA	3	-1	6	ENSG00000135597	ENST00000258062.9	TGC	20	FALSE	FALSE	FALSE	FALSE	NGN	NA	NA
BE3	23.01055409	donor	23.01055409	10.7651715	TAACCTCACTGCTCTGATTC	9	0.41833810888252154	GAGGTT	AC	4	AA	3	-1	6	ENSG00000135597	ENST00000258062.9	AGC	20	FALSE	FALSE	FALSE	FALSE	NGN	NA	NA
BE3	32.02638522	donor	23.01055409	32.02638522	TTACCTACAGTATTACCAGA	12	0.3330149633874562	TAGGTA	AC	4	TA	3	-1	6	ENSG00000135597	ENST00000258062.9	AGC	20	FALSE	FALSE	FALSE	FALSE	NGN	NA	NA
BE3	23.01055409	donor	23.01055409	0.269129288	TGACCTTTGACGAGTTACAT	13	0.3110474371219357	AAGGTC	AC	4	GA	3	-1	6	ENSG00000135597	ENST00000258062.9	TGC	20	FALSE	FALSE	FALSE	FALSE	NGN	NA	NA
BE3	32.02638522	donor	23.01055409	32.02638522	CTACCTGTGGTGACTGTAAA	14	0.2734797835084368	CAGGTA	AC	4	TA	3	-1	6	ENSG00000135597	ENST00000258062.9	GGT	20	FALSE	FALSE	FALSE	FALSE	NGN	NA	NA
BE3	23.01055409	donor	23.01055409	0.269129288	TGACCGGCAGGACTTCTGGA	16	0.1942056669850366	CCGGTC	AC	4	GA	3	-1	6	ENSG00000135597	ENST00000258062.9	TGT	20	FALSE	FALSE	FALSE	FALSE	NGN	NA	NA
ABE	18.30079156	acceptor	NA	18.30079156	TTCAGGATGTTCTTGAGGAG	20	0.08341292581980264	CAGGAT	NA	NA	CA	4	-1	6	ENSG00000135597	ENST00000258062.9	AGA	19	TRUE	FALSE	FALSE	FALSE	NGN	NA	NA
ABE	17.08970976	acceptor	NA	17.08970976	CTTTTTCAGGATGTTCTTGA	20	0.08341292581980264	CAGGAT	NA	NA	CA	8	-1	6	ENSG00000135597	ENST00000258062.9	GGA	15	TRUE	FALSE	FALSE	FALSE	NGN	NA	NA
BE3	51	donor	13.32189974	51	GTGATTACCTGTGCATCTGC	3	0.6657115568290353	CAGGTA	AC	8	TA	7	-1	6	ENSG00000135597	ENST00000258062.9	AGA	16	FALSE	FALSE	FALSE	FALSE	NGN	NA	NA
BE3	45.21372032	donor	13.32189974	45.21372032	TGTCACACCTGGACAGAAGC	5	0.5775230818210761	CAGGTG	AC	8	CA	7	-1	6	ENSG00000135597	ENST00000258062.9	AGG	16	FALSE	FALSE	FALSE	FALSE	NGN	NA	NA
BE3	45.21372032	donor	13.32189974	45.21372032	CAACTCACCTGGAATAAATC	6	0.5259471505889843	CAGGTG	AC	8	CA	7	-1	6	ENSG00000135597	ENST00000258062.9	CGT	16	FALSE	FALSE	FALSE	FALSE	NGN	NA	NA
BE3	51	donor	13.32189974	51	ACACTTACCAAATATGAGAA	7	0.5058898439987265	TTGGTA	AC	8	TA	7	-1	6	ENSG00000135597	ENST00000258062.9	AGT	16	FALSE	FALSE	FALSE	FALSE	NGN	NA	NA
BE3	51	donor	13.32189974	51	TGACTTACAGGATCAGCTGG	10	0.3928685132123527	CCTGTA	AC	8	TA	7	-1	6	ENSG00000135597	ENST00000258062.9	TGC	16	FALSE	FALSE	FALSE	FALSE	NGN	NA	NA
BE3	51	donor	13.32189974	51	AGAATTACCTGTGAGGGCTG	15	0.2531041069723018	CAGGTA	AC	8	TA	7	-1	6	ENSG00000135597	ENST00000258062.9	TGG	16	FALSE	FALSE	FALSE	FALSE	NGN	NA	NA
BE3	34.17941953	donor	13.32189974	34.17941953	AAACTGACCGGCAGGACTTC	16	0.1942056669850366	CCGGTC	AC	8	GA	7	-1	6	ENSG00000135597	ENST00000258062.9	TGG	16	FALSE	FALSE	FALSE	FALSE	NGN	NA	NA
BE3	51	donor	13.32189974	51	TTGCATACCACATTGGCAGG	17	0.1639605221267112	GTGGTA	AC	8	TA	7	-1	6	ENSG00000135597	ENST00000258062.9	AGC	16	FALSE	FALSE	FALSE	FALSE	NGN	NA	NA
BE3	51	donor	13.32189974	51	TTGATTACCTGGGAATAGAA	18	0.11684177013689911	CAGGTA	AC	8	TA	7	-1	6	ENSG00000135597	ENST00000258062.9	GGT	16	FALSE	FALSE	FALSE	FALSE	NGN	NA	NA
BE3	21.93403694	donor	10.7651715	21.93403694	CACCTGGAATAAATCCGTTT	6	0.5259471505889843	CAGGTG	AC	3	CA	2	-1	6	ENSG00000135597	ENST00000258062.9	AGA	21	FALSE	FALSE	FALSE	FALSE	NGN	NA	NA
BE3	12.24538259	donor	10.7651715	12.24538259	TACAGGATCAGCTGGTGCAA	10	0.3928685132123527	CCTGTA	AC	3	TA	2	-1	6	ENSG00000135597	ENST00000258062.9	TGT	21	FALSE	FALSE	FALSE	FALSE	NGN	NA	NA
BE3	12.24538259	donor	10.7651715	12.24538259	TACCGCTGCCAGTTCTTTTA	11	0.3651703279210442	GCGGTA	AC	3	TA	2	-1	6	ENSG00000135597	ENST00000258062.9	AGT	21	FALSE	FALSE	FALSE	FALSE	NGN	NA	NA
BE3	12.24538259	donor	10.7651715	12.24538259	TACCTGGGAATAGAAGGTTG	18	0.11684177013689911	CAGGTA	AC	3	TA	2	-1	6	ENSG00000135597	ENST00000258062.9	TGA	21	FALSE	FALSE	FALSE	FALSE	NGN	NA	NA
ABE	8.073878628	acceptor	NA	8.073878628	TCTTTTTCAGGATGTTCTTG	20	0.08341292581980264	CAGGAT	NA	NA	CA	9	-1	6	ENSG00000135597	ENST00000258062.9	AGG	14	TRUE	FALSE	FALSE	FALSE	NGN	NA	NA
BE3	51	donor	5.517150396	51	TTTGATTACCTGGGAATAGA	18	0.11684177013689911	CAGGTA	AC	9	TA	8	-1	6	ENSG00000135597	ENST00000258062.9	AGG	15	FALSE	FALSE	FALSE	FALSE	NGN	NA	NA
BE3	7.939313984	donor	4.575197889	7.939313984	ACCTGATTGTGCTTCACCAA	4	0.6170009551098377	CAGGTA	AC	2	TA	1	-1	6	ENSG00000135597	ENST00000258062.9	AGG	22	FALSE	FALSE	FALSE	FALSE	NGN	NA	NA
BE3	7.939313984	donor	4.575197889	7.939313984	ACCAAATATGAGAAAGTTCA	7	0.5058898439987265	TTGGTA	AC	2	TA	1	-1	6	ENSG00000135597	ENST00000258062.9	AGA	22	FALSE	FALSE	FALSE	FALSE	NGN	NA	NA
BE3	7.939313984	donor	4.575197889	7.939313984	ACCTACAGTATTACCAGAAG	12	0.3330149633874562	TAGGTA	AC	2	TA	1	-1	6	ENSG00000135597	ENST00000258062.9	CGA	22	FALSE	FALSE	FALSE	FALSE	NGN	NA	NA
BE3	7.939313984	donor	4.575197889	7.939313984	ACCTGTGAGGGCTGTGGTCT	15	0.2531041069723018	CAGGTA	AC	2	TA	1	-1	6	ENSG00000135597	ENST00000258062.9	TGG	22	FALSE	FALSE	FALSE	FALSE	NGN	NA	NA
BE3	7.939313984	donor	4.575197889	7.939313984	ACCACATTGGCAGGAGCACT	17	0.1639605221267112	GTGGTA	AC	2	TA	1	-1	6	ENSG00000135597	ENST00000258062.9	AGC	22	FALSE	FALSE	FALSE	FALSE	NGN	NA	NA
BE3	5.517150396	donor	2.691292876	5.517150396	CTTTGCTAACCTCACTGCTC	9	0.41833810888252154	GAGGTT	AC	10	AA	9	-1	6	ENSG00000135597	ENST00000258062.9	TGA	14	FALSE	FALSE	FALSE	FALSE	NGN	NA	NA
BE3	48.98153034	donor	2.691292876	48.98153034	ATTGACTTACAGGATCAGCT	10	0.3928685132123527	CCTGTA	AC	10	TA	9	-1	6	ENSG00000135597	ENST00000258062.9	GGT	14	FALSE	FALSE	FALSE	FALSE	NGN	NA	NA
BE3	48.98153034	donor	2.691292876	48.98153034	TAGCCCCTACCTGTGGTGAC	14	0.2734797835084368	CAGGTA	AC	10	TA	9	-1	6	ENSG00000135597	ENST00000258062.9	TGT	14	FALSE	FALSE	FALSE	FALSE	NGN	NA	NA
BE3	48.98153034	donor	2.691292876	48.98153034	GGAGAATTACCTGTGAGGGC	15	0.2531041069723018	CAGGTA	AC	10	TA	9	-1	6	ENSG00000135597	ENST00000258062.9	TGT	14	FALSE	FALSE	FALSE	FALSE	NGN	NA	NA
BE3	48.98153034	donor	2.691292876	48.98153034	TTTTGCATACCACATTGGCA	17	0.1639605221267112	GTGGTA	AC	10	TA	9	-1	6	ENSG00000135597	ENST00000258062.9	GGA	14	FALSE	FALSE	FALSE	FALSE	NGN	NA	NA
BE3	48.98153034	donor	2.691292876	48.98153034	ACTATATTACCTTTAATTGT	19	0.08341292581980264	AAGGTA	AC	10	TA	9	-1	6	ENSG00000135597	ENST00000258062.9	TGC	14	FALSE	FALSE	FALSE	FALSE	NGN	NA	NA
BE3	1.07651715	acceptor	1.07651715	NA	CAAGAACATCCTGAAAAAGA	20	0.08341292581980264	CAGGAT	CC	11	NA	NA	-1	6	ENSG00000135597	ENST00000258062.9	TGC	15	TRUE	FALSE	FALSE	FALSE	NGN	NA	NA
ABE	1.07651715	acceptor	NA	1.07651715	CATCTTTTTCAGGATGTTCT	20	0.08341292581980264	CAGGAT	NA	NA	CA	11	-1	6	ENSG00000135597	ENST00000258062.9	TGA	12	TRUE	FALSE	FALSE	FALSE	NGN	NA	NA
BE3	44.13720317	donor	44.13720317	43.73350923	ATTACCTGTGCATCTGCAGA	3	0.788445552784705	CAGGTA	AC	5	TA	4	-1	6	ENSG00000135597	ENST00000415951.6	TGT	19	FALSE	FALSE	FALSE	FALSE	NGN	NA	NA
BE3	44.13720317	donor	44.13720317	43.73350923	CCTACCTGTGGTGACTGTAA	13	0.30839567747298424	CAGGTA	AC	5	TA	4	-1	6	ENSG00000135597	ENST00000415951.6	AGG	19	FALSE	FALSE	FALSE	FALSE	NGN	NA	NA
BE3	44.13720317	donor	44.13720317	43.73350923	ATTACCTGGGAATAGAAGGT	16	0.1433915211970075	CAGGTA	AC	5	TA	4	-1	6	ENSG00000135597	ENST00000415951.6	TGT	19	FALSE	FALSE	FALSE	FALSE	NGN	NA	NA
BE3	43.3298153	acceptor	43.3298153	NA	ACATCCTGAAAAAGATGCAA	18	0.09975062344139651	CAGGAT	CC	6	NA	NA	-1	6	ENSG00000135597	ENST00000415951.6	AGG	20	TRUE	FALSE	FALSE	FALSE	NGN	NA	NA
ABE	43.3298153	acceptor	NA	43.3298153	TTTTCAGGATGTTCTTGAGG	18	0.09975062344139651	CAGGAT	NA	NA	CA	6	-1	6	ENSG00000135597	ENST00000415951.6	AGA	17	TRUE	FALSE	FALSE	FALSE	NGN	NA	NA
BE3	41.176781	acceptor	41.176781	NA	CATCCTGAAAAAGATGCAAA	18	0.09975062344139651	CAGGAT	CC	5	NA	NA	-1	6	ENSG00000135597	ENST00000415951.6	GGC	21	TRUE	FALSE	FALSE	FALSE	NGN	NA	NA
BE3	43.3298153	donor	38.21635884	43.3298153	GTCACACCTGGACAGAAGCA	5	0.6733167082294265	CAGGTG	AC	7	CA	6	-1	6	ENSG00000135597	ENST00000415951.6	GGA	17	FALSE	FALSE	FALSE	FALSE	NGN	NA	NA
BE3	53.69129288	donor	38.21635884	53.69129288	CACTTACCTACAGTATTACC	11	0.3873649210307565	TAGGTA	AC	7	TA	6	-1	6	ENSG00000135597	ENST00000415951.6	AGA	17	FALSE	FALSE	FALSE	FALSE	NGN	NA	NA
BE3	53.69129288	donor	38.21635884	53.69129288	GAATTACCTGTGAGGGCTGT	14	0.2817955112219451	CAGGTA	AC	7	TA	6	-1	6	ENSG00000135597	ENST00000415951.6	GGT	17	FALSE	FALSE	FALSE	FALSE	NGN	NA	NA
BE3	38.21635884	donor	38.21635884	26.91292876	AACTGACCGGCAGGACTTCT	15	0.20490440565253532	CCGGTC	AC	7	GA	6	-1	6	ENSG00000135597	ENST00000415951.6	GGA	17	FALSE	FALSE	FALSE	FALSE	NGN	NA	NA
BE3	53.69129288	donor	38.21635884	53.69129288	ATATTACCTTTAATTGTTGC	17	0.09975062344139651	AAGGTA	AC	7	TA	6	-1	6	ENSG00000135597	ENST00000415951.6	TGC	17	FALSE	FALSE	FALSE	FALSE	NGN	NA	NA
BE3	23.01055409	donor	23.01055409	11.16886544	ACACCTGGACAGAAGCAGGA	5	0.6733167082294265	CAGGTG	AC	4	CA	3	-1	6	ENSG00000135597	ENST00000415951.6	TGC	20	FALSE	FALSE	FALSE	FALSE	NGN	NA	NA
BE3	23.01055409	donor	23.01055409	10.7651715	TAACCTCACTGCTCTGATTC	9	0.46550290939318373	GAGGTT	AC	4	AA	3	-1	6	ENSG00000135597	ENST00000415951.6	AGC	20	FALSE	FALSE	FALSE	FALSE	NGN	NA	NA
BE3	32.02638522	donor	23.01055409	32.02638522	TTACCTACAGTATTACCAGA	11	0.3873649210307565	TAGGTA	AC	4	TA	3	-1	6	ENSG00000135597	ENST00000415951.6	AGC	20	FALSE	FALSE	FALSE	FALSE	NGN	NA	NA
BE3	23.01055409	donor	23.01055409	0.269129288	TGACCTTTGACGAGTTACAT	12	0.3574397339983375	AAGGTC	AC	4	GA	3	-1	6	ENSG00000135597	ENST00000415951.6	TGC	20	FALSE	FALSE	FALSE	FALSE	NGN	NA	NA
BE3	32.02638522	donor	23.01055409	32.02638522	CTACCTGTGGTGACTGTAAA	13	0.30839567747298424	CAGGTA	AC	4	TA	3	-1	6	ENSG00000135597	ENST00000415951.6	GGT	20	FALSE	FALSE	FALSE	FALSE	NGN	NA	NA
BE3	23.01055409	donor	23.01055409	0.269129288	TGACCGGCAGGACTTCTGGA	15	0.20490440565253532	CCGGTC	AC	4	GA	3	-1	6	ENSG00000135597	ENST00000415951.6	TGT	20	FALSE	FALSE	FALSE	FALSE	NGN	NA	NA
ABE	18.30079156	acceptor	NA	18.30079156	TTCAGGATGTTCTTGAGGAG	18	0.09975062344139651	CAGGAT	NA	NA	CA	4	-1	6	ENSG00000135597	ENST00000415951.6	AGA	19	TRUE	FALSE	FALSE	FALSE	NGN	NA	NA
ABE	17.08970976	acceptor	NA	17.08970976	CTTTTTCAGGATGTTCTTGA	18	0.09975062344139651	CAGGAT	NA	NA	CA	8	-1	6	ENSG00000135597	ENST00000415951.6	GGA	15	TRUE	FALSE	FALSE	FALSE	NGN	NA	NA
BE3	51	donor	13.32189974	51	GTGATTACCTGTGCATCTGC	3	0.788445552784705	CAGGTA	AC	8	TA	7	-1	6	ENSG00000135597	ENST00000415951.6	AGA	16	FALSE	FALSE	FALSE	FALSE	NGN	NA	NA
BE3	45.21372032	donor	13.32189974	45.21372032	TGTCACACCTGGACAGAAGC	5	0.6733167082294265	CAGGTG	AC	8	CA	7	-1	6	ENSG00000135597	ENST00000415951.6	AGG	16	FALSE	FALSE	FALSE	FALSE	NGN	NA	NA
BE3	45.21372032	donor	13.32189974	45.21372032	CAACTCACCTGGAATAAATC	6	0.6059850374064838	CAGGTG	AC	8	CA	7	-1	6	ENSG00000135597	ENST00000415951.6	CGT	16	FALSE	FALSE	FALSE	FALSE	NGN	NA	NA
BE3	51	donor	13.32189974	51	ACACTTACCAAATATGAGAA	7	0.5798004987531172	TTGGTA	AC	8	TA	7	-1	6	ENSG00000135597	ENST00000415951.6	AGT	16	FALSE	FALSE	FALSE	FALSE	NGN	NA	NA
BE3	51	donor	13.32189974	51	AGAATTACCTGTGAGGGCTG	14	0.2817955112219451	CAGGTA	AC	8	TA	7	-1	6	ENSG00000135597	ENST00000415951.6	TGG	16	FALSE	FALSE	FALSE	FALSE	NGN	NA	NA
BE3	34.17941953	donor	13.32189974	34.17941953	AAACTGACCGGCAGGACTTC	15	0.20490440565253532	CCGGTC	AC	8	GA	7	-1	6	ENSG00000135597	ENST00000415951.6	TGG	16	FALSE	FALSE	FALSE	FALSE	NGN	NA	NA
BE3	51	donor	13.32189974	51	TTGATTACCTGGGAATAGAA	16	0.1433915211970075	CAGGTA	AC	8	TA	7	-1	6	ENSG00000135597	ENST00000415951.6	GGT	16	FALSE	FALSE	FALSE	FALSE	NGN	NA	NA
BE3	21.93403694	donor	10.7651715	21.93403694	CACCTGGAATAAATCCGTTT	6	0.6059850374064838	CAGGTG	AC	3	CA	2	-1	6	ENSG00000135597	ENST00000415951.6	AGA	21	FALSE	FALSE	FALSE	FALSE	NGN	NA	NA
BE3	12.24538259	donor	10.7651715	12.24538259	TACCGCTGCCAGTTCTTTTA	10	0.42934330839567747	GCGGTA	AC	3	TA	2	-1	6	ENSG00000135597	ENST00000415951.6	AGT	21	FALSE	FALSE	FALSE	FALSE	NGN	NA	NA
BE3	12.24538259	donor	10.7651715	12.24538259	TACCTGGGAATAGAAGGTTG	16	0.1433915211970075	CAGGTA	AC	3	TA	2	-1	6	ENSG00000135597	ENST00000415951.6	TGA	21	FALSE	FALSE	FALSE	FALSE	NGN	NA	NA
ABE	8.073878628	acceptor	NA	8.073878628	TCTTTTTCAGGATGTTCTTG	18	0.09975062344139651	CAGGAT	NA	NA	CA	9	-1	6	ENSG00000135597	ENST00000415951.6	AGG	14	TRUE	FALSE	FALSE	FALSE	NGN	NA	NA
BE3	51	donor	5.517150396	51	TTTGATTACCTGGGAATAGA	16	0.1433915211970075	CAGGTA	AC	9	TA	8	-1	6	ENSG00000135597	ENST00000415951.6	AGG	15	FALSE	FALSE	FALSE	FALSE	NGN	NA	NA
BE3	7.939313984	donor	4.575197889	7.939313984	ACCTGATTGTGCTTCACCAA	4	0.7248545303408147	CAGGTA	AC	2	TA	1	-1	6	ENSG00000135597	ENST00000415951.6	AGG	22	FALSE	FALSE	FALSE	FALSE	NGN	NA	NA
BE3	7.939313984	donor	4.575197889	7.939313984	ACCAAATATGAGAAAGTTCA	7	0.5798004987531172	TTGGTA	AC	2	TA	1	-1	6	ENSG00000135597	ENST00000415951.6	AGA	22	FALSE	FALSE	FALSE	FALSE	NGN	NA	NA
BE3	7.939313984	donor	4.575197889	7.939313984	ACCTACAGTATTACCAGAAG	11	0.3873649210307565	TAGGTA	AC	2	TA	1	-1	6	ENSG00000135597	ENST00000415951.6	CGA	22	FALSE	FALSE	FALSE	FALSE	NGN	NA	NA
BE3	7.939313984	donor	4.575197889	7.939313984	ACCTGTGAGGGCTGTGGTCT	14	0.2817955112219451	CAGGTA	AC	2	TA	1	-1	6	ENSG00000135597	ENST00000415951.6	TGG	22	FALSE	FALSE	FALSE	FALSE	NGN	NA	NA
BE3	5.517150396	donor	2.691292876	5.517150396	CTTTGCTAACCTCACTGCTC	9	0.46550290939318373	GAGGTT	AC	10	AA	9	-1	6	ENSG00000135597	ENST00000415951.6	TGA	14	FALSE	FALSE	FALSE	FALSE	NGN	NA	NA
BE3	48.98153034	donor	2.691292876	48.98153034	TAGCCCCTACCTGTGGTGAC	13	0.30839567747298424	CAGGTA	AC	10	TA	9	-1	6	ENSG00000135597	ENST00000415951.6	TGT	14	FALSE	FALSE	FALSE	FALSE	NGN	NA	NA
BE3	48.98153034	donor	2.691292876	48.98153034	GGAGAATTACCTGTGAGGGC	14	0.2817955112219451	CAGGTA	AC	10	TA	9	-1	6	ENSG00000135597	ENST00000415951.6	TGT	14	FALSE	FALSE	FALSE	FALSE	NGN	NA	NA
BE3	48.98153034	donor	2.691292876	48.98153034	ACTATATTACCTTTAATTGT	17	0.09975062344139651	AAGGTA	AC	10	TA	9	-1	6	ENSG00000135597	ENST00000415951.6	TGC	14	FALSE	FALSE	FALSE	FALSE	NGN	NA	NA
BE3	1.07651715	acceptor	1.07651715	NA	CAAGAACATCCTGAAAAAGA	18	0.09975062344139651	CAGGAT	CC	11	NA	NA	-1	6	ENSG00000135597	ENST00000415951.6	TGC	15	TRUE	FALSE	FALSE	FALSE	NGN	NA	NA
ABE	1.07651715	acceptor	NA	1.07651715	CATCTTTTTCAGGATGTTCT	18	0.09975062344139651	CAGGAT	NA	NA	CA	11	-1	6	ENSG00000135597	ENST00000415951.6	TGA	12	TRUE	FALSE	FALSE	FALSE	NGN	NA	NA
BE3	53.69129288	acceptor	53.69129288	NA	CAGATCTGAGAAGATAAAGA	2	0.7676767676767677	CAGATC	TC	6	NA	NA	-1	6	ENSG00000135597	ENST00000526022.1	AGG	20	TRUE	FALSE	FALSE	FALSE	NGN	NA	NA
BE3	48.98153034	acceptor	48.98153034	NA	CAACAGATCTGAGAAGATAA	2	0.7676767676767677	CAGATC	TC	9	NA	NA	-1	6	ENSG00000135597	ENST00000526022.1	AGA	17	TRUE	FALSE	FALSE	FALSE	NGN	NA	NA
BE3	48.98153034	acceptor	48.98153034	NA	AGATCTGAGAAGATAAAGAA	2	0.7676767676767677	CAGATC	TC	5	NA	NA	-1	6	ENSG00000135597	ENST00000526022.1	GGC	21	TRUE	FALSE	FALSE	FALSE	NGN	NA	NA
ABE	45.21372032	acceptor	NA	45.21372032	CTTCTCAGATCTGTTGGGAA	2	0.7676767676767677	CAGATC	NA	NA	CA	7	-1	6	ENSG00000135597	ENST00000526022.1	AGA	16	TRUE	FALSE	FALSE	FALSE	NGN	NA	NA
ABE	21.93403694	acceptor	NA	21.93403694	CAGATCTGTTGGGAAAGATA	2	0.7676767676767677	CAGATC	NA	NA	CA	2	-1	6	ENSG00000135597	ENST00000526022.1	AGA	21	TRUE	FALSE	FALSE	FALSE	NGN	NA	NA
ABE	1.07651715	acceptor	NA	1.07651715	TTATCTTCTCAGATCTGTTG	2	0.7676767676767677	CAGATC	NA	NA	CA	11	-1	6	ENSG00000135597	ENST00000526022.1	GGA	12	TRUE	FALSE	FALSE	FALSE	NGN	NA	NA
BE3	45.21372032	acceptor	45.21372032	NA	AGGAGCCTGTGCAATGGTTC	6	0.1939953810623557	CAGGCT	CC	7	NA	NA	-1	6	ENSG00000135597	ENST00000530255.1	AGA	19	TRUE	FALSE	FALSE	FALSE	NGN	NA	NA
ABE	41.176781	acceptor	NA	41.176781	GCACAGGCTCCTGGTCCTGC	6	0.1939953810623557	CAGGCT	NA	NA	CA	5	-1	6	ENSG00000135597	ENST00000530255.1	TGT	18	TRUE	FALSE	FALSE	FALSE	NGN	NA	NA
BE3	53.69129288	donor	38.21635884	53.69129288	CACTTACCTACAGTATTACC	4	0.34180138568129326	TAGGTA	AC	7	TA	6	-1	6	ENSG00000135597	ENST00000530255.1	AGA	17	FALSE	FALSE	FALSE	FALSE	NGN	NA	NA
BE3	53.69129288	donor	38.21635884	53.69129288	GAATTACCTGTGAGGGCTGT	5	0.1939953810623557	CAGGTA	AC	7	TA	6	-1	6	ENSG00000135597	ENST00000530255.1	GGT	17	FALSE	FALSE	FALSE	FALSE	NGN	NA	NA
BE3	32.02638522	donor	23.01055409	32.02638522	TTACCTACAGTATTACCAGA	4	0.34180138568129326	TAGGTA	AC	4	TA	3	-1	6	ENSG00000135597	ENST00000530255.1	AGC	20	FALSE	FALSE	FALSE	FALSE	NGN	NA	NA
ABE	17.08970976	acceptor	NA	17.08970976	ATTGCACAGGCTCCTGGTCC	6	0.1939953810623557	CAGGCT	NA	NA	CA	8	-1	6	ENSG00000135597	ENST00000530255.1	TGC	15	TRUE	FALSE	FALSE	FALSE	NGN	NA	NA
BE3	51	donor	13.32189974	51	TGACTTACAGGATCAGCTGG	2	0.7759815242494226	CCTGTA	AC	8	TA	7	-1	6	ENSG00000135597	ENST00000530255.1	TGC	16	FALSE	FALSE	FALSE	FALSE	NGN	NA	NA
BE3	51	donor	13.32189974	51	AGAATTACCTGTGAGGGCTG	5	0.1939953810623557	CAGGTA	AC	8	TA	7	-1	6	ENSG00000135597	ENST00000530255.1	TGG	16	FALSE	FALSE	FALSE	FALSE	NGN	NA	NA
ABE	11.16886544	acceptor	NA	11.16886544	ACAGGCTCCTGGTCCTGCTG	6	0.1939953810623557	CAGGCT	NA	NA	CA	3	-1	6	ENSG00000135597	ENST00000530255.1	TGC	20	TRUE	FALSE	FALSE	FALSE	NGN	NA	NA
BE3	12.24538259	donor	10.7651715	12.24538259	TACAGGATCAGCTGGTGCAA	2	0.7759815242494226	CCTGTA	AC	3	TA	2	-1	6	ENSG00000135597	ENST00000530255.1	TGT	21	FALSE	FALSE	FALSE	FALSE	NGN	NA	NA
BE3	12.24538259	donor	10.7651715	12.24538259	TACCGCTGCCAGTTCTTTTA	3	0.5750577367205543	GCGGTA	AC	3	TA	2	-1	6	ENSG00000135597	ENST00000530255.1	AGT	21	FALSE	FALSE	FALSE	FALSE	NGN	NA	NA
BE3	7.939313984	donor	4.575197889	7.939313984	ACCTACAGTATTACCAGAAG	4	0.34180138568129326	TAGGTA	AC	2	TA	1	-1	6	ENSG00000135597	ENST00000530255.1	CGA	22	FALSE	FALSE	FALSE	FALSE	NGN	NA	NA
BE3	7.939313984	donor	4.575197889	7.939313984	ACCTGTGAGGGCTGTGGTCT	5	0.1939953810623557	CAGGTA	AC	2	TA	1	-1	6	ENSG00000135597	ENST00000530255.1	TGG	22	FALSE	FALSE	FALSE	FALSE	NGN	NA	NA
BE3	48.98153034	donor	2.691292876	48.98153034	ATTGACTTACAGGATCAGCT	2	0.7759815242494226	CCTGTA	AC	10	TA	9	-1	6	ENSG00000135597	ENST00000530255.1	GGT	14	FALSE	FALSE	FALSE	FALSE	NGN	NA	NA
BE3	48.98153034	donor	2.691292876	48.98153034	GGAGAATTACCTGTGAGGGC	5	0.1939953810623557	CAGGTA	AC	10	TA	9	-1	6	ENSG00000135597	ENST00000530255.1	TGT	14	FALSE	FALSE	FALSE	FALSE	NGN	NA	NA
BE3	0.807387863	acceptor	0.807387863	NA	CCTGTGCAATGGTTCAGAAC	6	0.1939953810623557	CAGGCT	CC	1	NA	NA	-1	6	ENSG00000135597	ENST00000530255.1	AGA	24	TRUE	FALSE	FALSE	FALSE	NGN	NA	NA
BE3	48.98153034	acceptor	48.98153034	NA	TGATCTAATAGAGAATTAAT	9	0.016887816646562137	TAGATC	TC	5	NA	NA	-1	6	ENSG00000135597	ENST00000431346.6	AGG	21	TRUE	FALSE	FALSE	FALSE	NGN	NA	NA
BE3	43.73350923	acceptor	43.73350923	NA	GATCTAATAGAGAATTAATA	9	0.016887816646562137	TAGATC	TC	4	NA	NA	-1	6	ENSG00000135597	ENST00000431346.6	GGT	22	TRUE	FALSE	FALSE	FALSE	NGN	NA	NA
BE3	23.01055409	donor	23.01055409	10.7651715	TAACCTCACTGCTCTGATTC	6	0.21833534378769603	GAGGTT	AC	4	AA	3	-1	6	ENSG00000135597	ENST00000431346.6	AGC	20	FALSE	FALSE	FALSE	FALSE	NGN	NA	NA
BE3	45.21372032	donor	13.32189974	45.21372032	CAACTCACCTGGAATAAATC	2	0.7478890229191797	CAGGTG	AC	8	CA	7	-1	6	ENSG00000135597	ENST00000431346.6	CGT	16	FALSE	FALSE	FALSE	FALSE	NGN	NA	NA
BE3	51	donor	13.32189974	51	ACACTTACCAAATATGAGAA	3	0.6718938480096501	TTGGTA	AC	8	TA	7	-1	6	ENSG00000135597	ENST00000431346.6	AGT	16	FALSE	FALSE	FALSE	FALSE	NGN	NA	NA
BE3	51	donor	13.32189974	51	TGACTTACAGGATCAGCTGG	7	0.12183353437876965	CCTGTA	AC	8	TA	7	-1	6	ENSG00000135597	ENST00000431346.6	TGC	16	FALSE	FALSE	FALSE	FALSE	NGN	NA	NA
ABE	12.24538259	acceptor	NA	12.24538259	TAGATCATACAAATCCCACT	9	0.016887816646562137	TAGATC	NA	NA	TA	2	-1	6	ENSG00000135597	ENST00000431346.6	AGC	21	TRUE	FALSE	FALSE	FALSE	NGN	NA	NA
BE3	21.93403694	donor	10.7651715	21.93403694	CACCTGGAATAAATCCGTTT	2	0.7478890229191797	CAGGTG	AC	3	CA	2	-1	6	ENSG00000135597	ENST00000431346.6	AGA	21	FALSE	FALSE	FALSE	FALSE	NGN	NA	NA
BE3	12.24538259	donor	10.7651715	12.24538259	TACAGGATCAGCTGGTGCAA	7	0.12183353437876965	CCTGTA	AC	3	TA	2	-1	6	ENSG00000135597	ENST00000431346.6	TGT	21	FALSE	FALSE	FALSE	FALSE	NGN	NA	NA
BE3	12.24538259	donor	10.7651715	12.24538259	TACCGCTGCCAGTTCTTTTA	8	0.016887816646562137	GCGGTA	AC	3	TA	2	-1	6	ENSG00000135597	ENST00000431346.6	AGT	21	FALSE	FALSE	FALSE	FALSE	NGN	NA	NA
BE3	7.939313984	donor	4.575197889	7.939313984	ACCAAATATGAGAAAGTTCA	3	0.6718938480096501	TTGGTA	AC	2	TA	1	-1	6	ENSG00000135597	ENST00000431346.6	AGA	22	FALSE	FALSE	FALSE	FALSE	NGN	NA	NA
BE3	5.517150396	donor	2.691292876	5.517150396	CTTTGCTAACCTCACTGCTC	6	0.21833534378769603	GAGGTT	AC	10	AA	9	-1	6	ENSG00000135597	ENST00000431346.6	TGA	14	FALSE	FALSE	FALSE	FALSE	NGN	NA	NA
BE3	48.98153034	donor	2.691292876	48.98153034	ATTGACTTACAGGATCAGCT	7	0.12183353437876965	CCTGTA	AC	10	TA	9	-1	6	ENSG00000135597	ENST00000431346.6	GGT	14	FALSE	FALSE	FALSE	FALSE	NGN	NA	NA
ABE	51	acceptor	NA	51	TGTCTCTAGGATACTGCTAT	6	0.1048951048951049	TAGGAT	NA	NA	TA	8	-1	6	ENSG00000135597	ENST00000414243.1	TGT	15	TRUE	FALSE	FALSE	FALSE	NGN	NA	NA
BE3	43.3298153	acceptor	43.3298153	NA	GTATCCTAGAGACAAATGGG	6	0.1048951048951049	TAGGAT	CC	6	NA	NA	-1	6	ENSG00000135597	ENST00000414243.1	AGG	20	TRUE	FALSE	FALSE	FALSE	NGN	NA	NA
BE3	41.176781	acceptor	41.176781	NA	TATCCTAGAGACAAATGGGA	6	0.1048951048951049	TAGGAT	CC	5	NA	NA	-1	6	ENSG00000135597	ENST00000414243.1	GGA	21	TRUE	FALSE	FALSE	FALSE	NGN	NA	NA
BE3	23.01055409	donor	23.01055409	10.7651715	TAACCTCACTGCTCTGATTC	5	0.1048951048951049	GAGGTT	AC	4	AA	3	-1	6	ENSG00000135597	ENST00000414243.1	AGC	20	FALSE	FALSE	FALSE	FALSE	NGN	NA	NA
BE3	17.08970976	acceptor	17.08970976	NA	CAGTATCCTAGAGACAAATG	6	0.1048951048951049	TAGGAT	CC	8	NA	NA	-1	6	ENSG00000135597	ENST00000414243.1	GGA	18	TRUE	FALSE	FALSE	FALSE	NGN	NA	NA
BE3	51	donor	13.32189974	51	ACACTTACCAAATATGAGAA	2	0.7622377622377623	TTGGTA	AC	8	TA	7	-1	6	ENSG00000135597	ENST00000414243.1	AGT	16	FALSE	FALSE	FALSE	FALSE	NGN	NA	NA
BE3	8.073878628	acceptor	8.073878628	NA	GCAGTATCCTAGAGACAAAT	6	0.1048951048951049	TAGGAT	CC	9	NA	NA	-1	6	ENSG00000135597	ENST00000414243.1	GGG	17	TRUE	FALSE	FALSE	FALSE	NGN	NA	NA
BE3	7.939313984	donor	4.575197889	7.939313984	ACCAAATATGAGAAAGTTCA	2	0.7622377622377623	TTGGTA	AC	2	TA	1	-1	6	ENSG00000135597	ENST00000414243.1	AGA	22	FALSE	FALSE	FALSE	FALSE	NGN	NA	NA
BE3	2.960422164	acceptor	2.960422164	NA	AGCAGTATCCTAGAGACAAA	6	0.1048951048951049	TAGGAT	CC	10	NA	NA	-1	6	ENSG00000135597	ENST00000414243.1	TGG	16	TRUE	FALSE	FALSE	FALSE	NGN	NA	NA
BE3	5.517150396	donor	2.691292876	5.517150396	CTTTGCTAACCTCACTGCTC	5	0.1048951048951049	GAGGTT	AC	10	AA	9	-1	6	ENSG00000135597	ENST00000414243.1	TGA	14	FALSE	FALSE	FALSE	FALSE	NGN	NA	NA
ABE	41.176781	acceptor	NA	41.176781	TTTCAGCCCTGATGCTCTGA	5	0.0714285714285714	CAGCCC	NA	NA	CA	5	-1	6	ENSG00000135597	ENST00000530575.1	TGA	18	TRUE	FALSE	FALSE	FALSE	NGN	NA	NA
BE3	43.3298153	donor	38.21635884	43.3298153	GTCACACCTGGACAGAAGCA	2	0.6814671814671815	CAGGTG	AC	7	CA	6	-1	6	ENSG00000135597	ENST00000530575.1	GGA	17	FALSE	FALSE	FALSE	FALSE	NGN	NA	NA
BE3	23.01055409	donor	23.01055409	11.16886544	ACACCTGGACAGAAGCAGGA	2	0.6814671814671815	CAGGTG	AC	4	CA	3	-1	6	ENSG00000135597	ENST00000530575.1	TGC	20	FALSE	FALSE	FALSE	FALSE	NGN	NA	NA
ABE	21.93403694	acceptor	NA	21.93403694	CAGCCCTGATGCTCTGATGA	5	0.0714285714285714	CAGCCC	NA	NA	CA	2	-1	6	ENSG00000135597	ENST00000530575.1	TGT	21	TRUE	FALSE	FALSE	FALSE	NGN	NA	NA
ABE	17.08970976	acceptor	NA	17.08970976	CTTTTTCAGCCCTGATGCTC	5	0.0714285714285714	CAGCCC	NA	NA	CA	8	-1	6	ENSG00000135597	ENST00000530575.1	TGA	15	TRUE	FALSE	FALSE	FALSE	NGN	NA	NA
BE3	45.21372032	donor	13.32189974	45.21372032	TGTCACACCTGGACAGAAGC	2	0.6814671814671815	CAGGTG	AC	8	CA	7	-1	6	ENSG00000135597	ENST00000530575.1	AGG	16	FALSE	FALSE	FALSE	FALSE	NGN	NA	NA
BE3	45.21372032	donor	13.32189974	45.21372032	CAACTCACCTGGAATAAATC	3	0.36872586872586877	CAGGTG	AC	8	CA	7	-1	6	ENSG00000135597	ENST00000530575.1	CGT	16	FALSE	FALSE	FALSE	FALSE	NGN	NA	NA
BE3	21.93403694	donor	10.7651715	21.93403694	CACCTGGAATAAATCCGTTT	3	0.36872586872586877	CAGGTG	AC	3	CA	2	-1	6	ENSG00000135597	ENST00000530575.1	AGA	21	FALSE	FALSE	FALSE	FALSE	NGN	NA	NA
BE3	8.612137203	acceptor	8.612137203	NA	AGGGCTGAAAAAGAAGAGCA	5	0.0714285714285714	CAGCCC	GC	5	NA	NA	-1	6	ENSG00000135597	ENST00000530575.1	TGA	21	TRUE	FALSE	FALSE	FALSE	NGN	NA	NA
BE3	1.480211082	acceptor	1.480211082	NA	CATCAGGGCTGAAAAAGAAG	5	0.0714285714285714	CAGCCC	GC	9	NA	NA	-1	6	ENSG00000135597	ENST00000530575.1	AGC	17	TRUE	FALSE	FALSE	FALSE	NGN	NA	NA
BE3	0.134564644	acceptor	0.134564644	NA	GGCTGAAAAAGAAGAGCATG	5	0.0714285714285714	CAGCCC	GC	2	NA	NA	-1	6	ENSG00000135597	ENST00000530575.1	AGC	23	TRUE	FALSE	FALSE	FALSE	NGN	NA	NA
ABE	51	acceptor	NA	51	CAAACTAGATGCTGATGGAA	3	0.6923990498812351	TAGATG	NA	NA	TA	7	1	6	ENSG00000146386	ENST00000367660.3	AGT	16	TRUE	FALSE	FALSE	FALSE	NGN	NA	NA
BE3	48.98153034	donor	26.91292876	48.98153034	ACTTACTTTTTGAACCCAAA	2	0.6923990498812351	AAAGTA	AC	6	TA	5	1	6	ENSG00000146386	ENST00000367660.3	CGA	18	FALSE	FALSE	FALSE	FALSE	NGN	NA	NA
ABE	12.24538259	acceptor	NA	12.24538259	TTCTCAAACTAGATGCTGAT	3	0.6923990498812351	TAGATG	NA	NA	TA	11	1	6	ENSG00000146386	ENST00000367660.3	GGA	12	TRUE	FALSE	FALSE	FALSE	NGN	NA	NA
ABE	12.24538259	acceptor	NA	12.24538259	TAGATGCTGATGGAAAGTTA	3	0.6923990498812351	TAGATG	NA	NA	TA	2	1	6	ENSG00000146386	ENST00000367660.3	AGC	21	TRUE	FALSE	FALSE	FALSE	NGN	NA	NA
BE3	12.24538259	donor	10.7651715	12.24538259	TACTTTTTGAACCCAAACGA	2	0.6923990498812351	AAAGTA	AC	3	TA	2	1	6	ENSG00000146386	ENST00000367660.3	TGA	21	FALSE	FALSE	FALSE	FALSE	NGN	NA	NA
BE3	7.939313984	acceptor	7.939313984	NA	TCTAGTTTGAGAAAATACAT	3	0.6923990498812351	TAGATG	TC	1	NA	NA	1	6	ENSG00000146386	ENST00000367660.3	TGT	24	TRUE	FALSE	FALSE	FALSE	NGN	NA	NA
ABE	7.939313984	acceptor	NA	7.939313984	TTTCTCAAACTAGATGCTGA	3	0.6923990498812351	TAGATG	NA	NA	TA	12	1	6	ENSG00000146386	ENST00000367660.3	TGG	11	TRUE	FALSE	FALSE	FALSE	NGN	NA	NA
BE3	2.556728232	acceptor	2.556728232	NA	TTCCATCAGCATCTAGTTTG	3	0.6923990498812351	TAGATG	TC	13	NA	NA	1	6	ENSG00000146386	ENST00000367660.3	AGA	13	TRUE	FALSE	FALSE	FALSE	NGN	NA	NA
ABE	2.556728232	acceptor	NA	2.556728232	GATGCTGATGGAAAGTTAAG	3	0.6923990498812351	TAGATG	NA	NA	TA	-1	1	6	ENSG00000146386	ENST00000367660.3	CGT	23	TRUE	FALSE	FALSE	FALSE	NGN	NA	NA
BE3	43.3298153	acceptor	43.3298153	NA	GCTGCCTGGGAGAGAAAAAA	2	0.9273127753303965	CAGGCA	CC	6	NA	NA	1	6	ENSG00000146386	ENST00000461027.1	AGG	20	TRUE	FALSE	FALSE	FALSE	NGN	NA	NA
ABE	43.3298153	acceptor	NA	43.3298153	CTCCCAGGCAGCAATGAATG	2	0.9273127753303965	CAGGCA	NA	NA	CA	6	1	6	ENSG00000146386	ENST00000461027.1	TGG	17	TRUE	FALSE	FALSE	FALSE	NGN	NA	NA
BE3	41.176781	acceptor	41.176781	NA	CTGCCTGGGAGAGAAAAAAA	2	0.9273127753303965	CAGGCA	CC	5	NA	NA	1	6	ENSG00000146386	ENST00000461027.1	GGA	21	TRUE	FALSE	FALSE	FALSE	NGN	NA	NA
ABE	41.176781	acceptor	NA	41.176781	TCCCAGGCAGCAATGAATGT	2	0.9273127753303965	CAGGCA	NA	NA	CA	5	1	6	ENSG00000146386	ENST00000461027.1	GGA	18	TRUE	FALSE	FALSE	FALSE	NGN	NA	NA
ABE	17.08970976	acceptor	NA	17.08970976	CTCTCCCAGGCAGCAATGAA	2	0.9273127753303965	CAGGCA	NA	NA	CA	8	1	6	ENSG00000146386	ENST00000461027.1	TGT	15	TRUE	FALSE	FALSE	FALSE	NGN	NA	NA
BE3	0.807387863	acceptor	0.807387863	NA	CCTGGGAGAGAAAAAAAGGA	2	0.9273127753303965	CAGGCA	CC	1	NA	NA	1	6	ENSG00000146386	ENST00000461027.1	AGT	24	TRUE	FALSE	FALSE	FALSE	NGN	NA	NA
ABE	45.21372032	acceptor	NA	45.21372032	TCCCCCAGGCCCGCCTGAAC	4	0.6882352941176471	CAGGCC	NA	NA	CA	7	1	6	ENSG00000112406	ENST00000367658.2	TGT	16	TRUE	FALSE	FALSE	FALSE	NGN	NA	NA
BE3	44.13720317	donor	44.13720317	43.73350923	CCTACCTGACAACATGGAGA	3	0.6882352941176471	CAGGTA	AC	5	TA	4	1	6	ENSG00000112406	ENST00000367658.2	GGC	19	FALSE	FALSE	FALSE	FALSE	NGN	NA	NA
BE3	53.69129288	donor	38.21635884	53.69129288	CCTATACCTTGAAGGTGACA	2	0.7156862745098039	AAGGTA	AC	7	TA	6	1	6	ENSG00000112406	ENST00000367658.2	AGG	17	FALSE	FALSE	FALSE	FALSE	NGN	NA	NA
BE3	48.98153034	donor	26.91292876	48.98153034	CTATACCTTGAAGGTGACAA	2	0.7156862745098039	AAGGTA	AC	6	TA	5	1	6	ENSG00000112406	ENST00000367658.2	GGA	18	FALSE	FALSE	FALSE	FALSE	NGN	NA	NA
BE3	48.98153034	donor	26.91292876	48.98153034	ACCTACCTGACAACATGGAG	3	0.6882352941176471	CAGGTA	AC	6	TA	5	1	6	ENSG00000112406	ENST00000367658.2	AGG	18	FALSE	FALSE	FALSE	FALSE	NGN	NA	NA
BE3	51	donor	13.32189974	51	GTACCTACCTGACAACATGG	3	0.6882352941176471	CAGGTA	AC	8	TA	7	1	6	ENSG00000112406	ENST00000367658.2	AGA	16	FALSE	FALSE	FALSE	FALSE	NGN	NA	NA
ABE	11.16886544	acceptor	NA	11.16886544	CCAGGCCCGCCTGAACTGTA	4	0.6882352941176471	CAGGCC	NA	NA	CA	3	1	6	ENSG00000112406	ENST00000367658.2	AGC	20	TRUE	FALSE	FALSE	FALSE	NGN	NA	NA
BE3	7.939313984	donor	4.575197889	7.939313984	ACCTGACAACATGGAGAGGC	3	0.6882352941176471	CAGGTA	AC	2	TA	1	1	6	ENSG00000112406	ENST00000367658.2	AGC	22	FALSE	FALSE	FALSE	FALSE	NGN	NA	NA
BE3	2.960422164	acceptor	2.960422164	NA	CAGGCGGGCCTGGGGGAAAC	4	0.6882352941176471	CAGGCC	CC	10	NA	NA	1	6	ENSG00000112406	ENST00000367658.2	AGA	16	TRUE	FALSE	FALSE	FALSE	NGN	NA	NA
BE3	48.98153034	donor	2.691292876	48.98153034	CAGTACCTACCTGACAACAT	3	0.6882352941176471	CAGGTA	AC	10	TA	9	1	6	ENSG00000112406	ENST00000367658.2	GGA	14	FALSE	FALSE	FALSE	FALSE	NGN	NA	NA
BE3	44.13720317	donor	44.13720317	18.30079156	CTCACCTGAGCCTGCAGGAC	7	0.7252793590554502	CAGGTG	AC	5	CA	4	-1	6	ENSG00000164440	ENST00000358430.7	TGT	19	FALSE	FALSE	FALSE	FALSE	NGN	NA	NA
BE3	53.69129288	donor	38.21635884	53.69129288	TAAATACATATTCCTTTTCT	6	0.7408812987560616	TATGTA	AC	7	TA	6	-1	6	ENSG00000164440	ENST00000358430.7	CGT	17	FALSE	FALSE	FALSE	FALSE	NGN	NA	NA
BE3	43.3298153	donor	38.21635884	43.3298153	TACTCACTTTGTCCATTTCC	8	0.7058823529411764	AAAGTG	AC	7	CA	6	-1	6	ENSG00000164440	ENST00000358430.7	TGT	17	FALSE	FALSE	FALSE	FALSE	NGN	NA	NA
BE3	48.98153034	donor	26.91292876	48.98153034	ACATACCTTCAGAGTCTTGT	4	0.8068732869491883	AAGGTA	AC	6	TA	5	-1	6	ENSG00000164440	ENST00000358430.7	TGT	18	FALSE	FALSE	FALSE	FALSE	NGN	NA	NA
BE3	32.02638522	donor	23.01055409	32.02638522	ATACCTTCAGAGTCTTGTTG	4	0.8068732869491883	AAGGTA	AC	4	TA	3	-1	6	ENSG00000164440	ENST00000358430.7	TGT	20	FALSE	FALSE	FALSE	FALSE	NGN	NA	NA
ABE	21.93403694	acceptor	NA	21.93403694	CAGAAAGCACTGAGAGCTAA	10	0.6858528357579591	CAGAAA	NA	NA	CA	2	-1	6	ENSG00000164440	ENST00000358430.7	AGA	21	TRUE	FALSE	FALSE	FALSE	NGN	NA	NA
ABE	17.08970976	acceptor	NA	17.08970976	ACATCACAGAAAGCACTGAG	10	0.6858528357579591	CAGAAA	NA	NA	CA	8	-1	6	ENSG00000164440	ENST00000358430.7	AGC	15	TRUE	FALSE	FALSE	FALSE	NGN	NA	NA
BE3	12.24538259	acceptor	12.24538259	NA	TTCTGTGATGTGAAAACACA	10	0.6858528357579591	CAGAAA	TC	2	NA	NA	-1	6	ENSG00000164440	ENST00000358430.7	CGC	23	TRUE	FALSE	FALSE	FALSE	NGN	NA	NA
BE3	12.24538259	donor	10.7651715	12.24538259	TACCAATTCAGCATACTTCT	3	0.8427155808559983	TTGGTA	AC	3	TA	2	-1	6	ENSG00000164440	ENST00000358430.7	TGA	21	FALSE	FALSE	FALSE	FALSE	NGN	NA	NA
BE3	12.24538259	donor	10.7651715	12.24538259	TACATATTCCTTTTCTCGTT	6	0.7408812987560616	TATGTA	AC	3	TA	2	-1	6	ENSG00000164440	ENST00000358430.7	TGT	21	FALSE	FALSE	FALSE	FALSE	NGN	NA	NA
BE3	21.93403694	donor	10.7651715	21.93403694	CACTTTGTCCATTTCCTGTT	8	0.7058823529411764	AAAGTG	AC	3	CA	2	-1	6	ENSG00000164440	ENST00000358430.7	TGA	21	FALSE	FALSE	FALSE	FALSE	NGN	NA	NA
BE3	51	donor	5.517150396	51	GGGACATACCTTCAGAGTCT	4	0.8068732869491883	AAGGTA	AC	9	TA	8	-1	6	ENSG00000164440	ENST00000358430.7	TGT	15	FALSE	FALSE	FALSE	FALSE	NGN	NA	NA
BE3	17.08970976	donor	5.517150396	17.08970976	TGGCCTCACCTGAGCCTGCA	7	0.7252793590554502	CAGGTG	AC	9	CA	8	-1	6	ENSG00000164440	ENST00000358430.7	GGA	15	FALSE	FALSE	FALSE	FALSE	NGN	NA	NA
BE3	17.08970976	donor	5.517150396	17.08970976	CTTCCTCACCTCTTCAATCA	9	0.6858528357579591	GAGGTG	AC	9	CA	8	-1	6	ENSG00000164440	ENST00000358430.7	TGT	15	FALSE	FALSE	FALSE	FALSE	NGN	NA	NA
ABE	2.960422164	acceptor	NA	2.960422164	TCACATCACAGAAAGCACTG	10	0.6858528357579591	CAGAAA	NA	NA	CA	10	-1	6	ENSG00000164440	ENST00000358430.7	AGA	13	TRUE	FALSE	FALSE	FALSE	NGN	NA	NA
BE3	8.073878628	donor	2.691292876	8.073878628	TGGTTCTCACCTCCTCTCTG	5	0.7659709044908286	GAGGTG	AC	10	CA	9	-1	6	ENSG00000164440	ENST00000358430.7	AGC	14	FALSE	FALSE	FALSE	FALSE	NGN	NA	NA
BE3	8.073878628	donor	2.691292876	8.073878628	CTGGCCTCACCTGAGCCTGC	7	0.7252793590554502	CAGGTG	AC	10	CA	9	-1	6	ENSG00000164440	ENST00000358430.7	AGG	14	FALSE	FALSE	FALSE	FALSE	NGN	NA	NA
BE3	2.556728232	acceptor	2.556728232	NA	TCTCAGTGCTTTCTGTGATG	10	0.6858528357579591	CAGAAA	TC	13	NA	NA	-1	6	ENSG00000164440	ENST00000358430.7	TGA	13	TRUE	FALSE	FALSE	FALSE	NGN	NA	NA
ABE	51	acceptor	NA	51	TTCTCATAGTTGCTGAACCA	3	0.6531645569620252	TAGTTG	NA	NA	TA	8	-1	6	ENSG00000164440	ENST00000367652.4	GGC	15	TRUE	FALSE	FALSE	FALSE	NGN	NA	NA
ABE	48.98153034	acceptor	NA	48.98153034	CTTCTCATAGTTGCTGAACC	3	0.6531645569620252	TAGTTG	NA	NA	TA	9	-1	6	ENSG00000164440	ENST00000367652.4	AGG	14	TRUE	FALSE	FALSE	FALSE	NGN	NA	NA
ABE	48.98153034	acceptor	NA	48.98153034	TCATAGTTGCTGAACCAGGC	3	0.6531645569620252	TAGTTG	NA	NA	TA	5	-1	6	ENSG00000164440	ENST00000367652.4	AGC	18	TRUE	FALSE	FALSE	FALSE	NGN	NA	NA
BE3	44.13720317	acceptor	44.13720317	NA	GCAACTATGAGAAGAGAGAG	3	0.6531645569620252	TAGTTG	AC	5	NA	NA	-1	6	ENSG00000164440	ENST00000367652.4	TGT	21	TRUE	FALSE	FALSE	FALSE	NGN	NA	NA
BE3	38.21635884	acceptor	38.21635884	NA	CAGCAACTATGAGAAGAGAG	3	0.6531645569620252	TAGTTG	AC	7	NA	NA	-1	6	ENSG00000164440	ENST00000367652.4	AGT	19	TRUE	FALSE	FALSE	FALSE	NGN	NA	NA
BE3	53.69129288	donor	38.21635884	53.69129288	TAAATACATATTCCTTTTCT	2	0.6531645569620252	TATGTA	AC	7	TA	6	-1	6	ENSG00000164440	ENST00000367652.4	CGT	17	FALSE	FALSE	FALSE	FALSE	NGN	NA	NA
ABE	12.24538259	acceptor	NA	12.24538259	TAGTTGCTGAACCAGGCAGC	3	0.6531645569620252	TAGTTG	NA	NA	TA	2	-1	6	ENSG00000164440	ENST00000367652.4	AGA	21	TRUE	FALSE	FALSE	FALSE	NGN	NA	NA
BE3	12.24538259	donor	10.7651715	12.24538259	TACATATTCCTTTTCTCGTT	2	0.6531645569620252	TATGTA	AC	3	TA	2	-1	6	ENSG00000164440	ENST00000367652.4	TGT	21	FALSE	FALSE	FALSE	FALSE	NGN	NA	NA
BE3	5.517150396	acceptor	5.517150396	NA	TTCAGCAACTATGAGAAGAG	3	0.6531645569620252	TAGTTG	AC	9	NA	NA	-1	6	ENSG00000164440	ENST00000367652.4	AGA	17	TRUE	FALSE	FALSE	FALSE	NGN	NA	NA
BE3	4.575197889	acceptor	4.575197889	NA	AACTATGAGAAGAGAGAGTG	3	0.6531645569620252	TAGTTG	AC	2	NA	NA	-1	6	ENSG00000164440	ENST00000367652.4	TGT	23	TRUE	FALSE	FALSE	FALSE	NGN	NA	NA
ABE	2.556728232	acceptor	NA	2.556728232	GTTGCTGAACCAGGCAGCAG	3	0.6531645569620252	TAGTTG	NA	NA	TA	-1	-1	6	ENSG00000164440	ENST00000367652.4	AGT	23	TRUE	FALSE	FALSE	FALSE	NGN	NA	NA
BE3	45.21372032	acceptor	45.21372032	NA	CCAGTCCTGGAAGTGAAAAG	2	0.9119897959183674	CAGGAC	CC	7	NA	NA	-1	6	ENSG00000164442	ENST00000367651.3	GGC	19	TRUE	FALSE	FALSE	FALSE	NGN	NA	NA
ABE	43.3298153	acceptor	NA	43.3298153	CTTCCAGGACTGGAAATGGC	2	0.9119897959183674	CAGGAC	NA	NA	CA	6	-1	6	ENSG00000164442	ENST00000367651.3	AGA	17	TRUE	FALSE	FALSE	FALSE	NGN	NA	NA
BE3	18.30079156	acceptor	18.30079156	NA	GTCCTGGAAGTGAAAAGGGC	2	0.9119897959183674	CAGGAC	CC	4	NA	NA	-1	6	ENSG00000164442	ENST00000367651.3	AGA	22	TRUE	FALSE	FALSE	FALSE	NGN	NA	NA
BE3	17.08970976	acceptor	17.08970976	NA	TCCAGTCCTGGAAGTGAAAA	2	0.9119897959183674	CAGGAC	CC	8	NA	NA	-1	6	ENSG00000164442	ENST00000367651.3	GGG	18	TRUE	FALSE	FALSE	FALSE	NGN	NA	NA
BE3	8.073878628	acceptor	8.073878628	NA	TTCCAGTCCTGGAAGTGAAA	2	0.9119897959183674	CAGGAC	CC	9	NA	NA	-1	6	ENSG00000164442	ENST00000367651.3	AGG	17	TRUE	FALSE	FALSE	FALSE	NGN	NA	NA
ABE	8.073878628	acceptor	NA	8.073878628	TCACTTCCAGGACTGGAAAT	2	0.9119897959183674	CAGGAC	NA	NA	CA	9	-1	6	ENSG00000164442	ENST00000367651.3	GGC	14	TRUE	FALSE	FALSE	FALSE	NGN	NA	NA
ABE	2.960422164	acceptor	NA	2.960422164	TTCACTTCCAGGACTGGAAA	2	0.9119897959183674	CAGGAC	NA	NA	CA	10	-1	6	ENSG00000164442	ENST00000367651.3	TGG	13	TRUE	FALSE	FALSE	FALSE	NGN	NA	NA
BE3	45.21372032	acceptor	45.21372032	NA	CCAGTCCTGGAAGTGAAAAG	2	0.954443194600675	CAGGAC	CC	7	NA	NA	-1	6	ENSG00000164442	ENST00000537332.2	GGC	19	TRUE	FALSE	FALSE	FALSE	NGN	NA	NA
ABE	43.3298153	acceptor	NA	43.3298153	CTTCCAGGACTGGAAATGGC	2	0.954443194600675	CAGGAC	NA	NA	CA	6	-1	6	ENSG00000164442	ENST00000537332.2	AGA	17	TRUE	FALSE	FALSE	FALSE	NGN	NA	NA
BE3	18.30079156	acceptor	18.30079156	NA	GTCCTGGAAGTGAAAAGGGC	2	0.954443194600675	CAGGAC	CC	4	NA	NA	-1	6	ENSG00000164442	ENST00000537332.2	AGA	22	TRUE	FALSE	FALSE	FALSE	NGN	NA	NA
BE3	17.08970976	acceptor	17.08970976	NA	TCCAGTCCTGGAAGTGAAAA	2	0.954443194600675	CAGGAC	CC	8	NA	NA	-1	6	ENSG00000164442	ENST00000537332.2	GGG	18	TRUE	FALSE	FALSE	FALSE	NGN	NA	NA
BE3	8.073878628	acceptor	8.073878628	NA	TTCCAGTCCTGGAAGTGAAA	2	0.954443194600675	CAGGAC	CC	9	NA	NA	-1	6	ENSG00000164442	ENST00000537332.2	AGG	17	TRUE	FALSE	FALSE	FALSE	NGN	NA	NA
ABE	8.073878628	acceptor	NA	8.073878628	TCACTTCCAGGACTGGAAAT	2	0.954443194600675	CAGGAC	NA	NA	CA	9	-1	6	ENSG00000164442	ENST00000537332.2	GGC	14	TRUE	FALSE	FALSE	FALSE	NGN	NA	NA
ABE	2.960422164	acceptor	NA	2.960422164	TTCACTTCCAGGACTGGAAA	2	0.954443194600675	CAGGAC	NA	NA	CA	10	-1	6	ENSG00000164442	ENST00000537332.2	TGG	13	TRUE	FALSE	FALSE	FALSE	NGN	NA	NA
BE3	45.21372032	acceptor	45.21372032	NA	CCAGTCCTGGAAGTGAAAAG	2	0.9454038997214484	CAGGAC	CC	7	NA	NA	-1	6	ENSG00000164442	ENST00000536159.2	GGC	19	TRUE	FALSE	FALSE	FALSE	NGN	NA	NA
ABE	43.3298153	acceptor	NA	43.3298153	CTTCCAGGACTGGAAATGGC	2	0.9454038997214484	CAGGAC	NA	NA	CA	6	-1	6	ENSG00000164442	ENST00000536159.2	AGA	17	TRUE	FALSE	FALSE	FALSE	NGN	NA	NA
BE3	18.30079156	acceptor	18.30079156	NA	GTCCTGGAAGTGAAAAGGGC	2	0.9454038997214484	CAGGAC	CC	4	NA	NA	-1	6	ENSG00000164442	ENST00000536159.2	AGA	22	TRUE	FALSE	FALSE	FALSE	NGN	NA	NA
BE3	17.08970976	acceptor	17.08970976	NA	TCCAGTCCTGGAAGTGAAAA	2	0.9454038997214484	CAGGAC	CC	8	NA	NA	-1	6	ENSG00000164442	ENST00000536159.2	GGG	18	TRUE	FALSE	FALSE	FALSE	NGN	NA	NA
BE3	8.073878628	acceptor	8.073878628	NA	TTCCAGTCCTGGAAGTGAAA	2	0.9454038997214484	CAGGAC	CC	9	NA	NA	-1	6	ENSG00000164442	ENST00000536159.2	AGG	17	TRUE	FALSE	FALSE	FALSE	NGN	NA	NA
ABE	8.073878628	acceptor	NA	8.073878628	TCACTTCCAGGACTGGAAAT	2	0.9454038997214484	CAGGAC	NA	NA	CA	9	-1	6	ENSG00000164442	ENST00000536159.2	GGC	14	TRUE	FALSE	FALSE	FALSE	NGN	NA	NA
ABE	2.960422164	acceptor	NA	2.960422164	TTCACTTCCAGGACTGGAAA	2	0.9454038997214484	CAGGAC	NA	NA	CA	10	-1	6	ENSG00000164442	ENST00000536159.2	TGG	13	TRUE	FALSE	FALSE	FALSE	NGN	NA	NA
NA	NA	NA	NA	NA	NA	NA	NA	NA	NA	NA	NA	NA	NA	NA	ENSG00000164442	ENST00000618718.1	NA	NA	NA	TRUE	NA	NA	NGN	NA	NA
BE3	43.73350923	acceptor	43.73350923	NA	CATCTGCAAATATAAGAAAT	3	0.3264248704663213	CAGATG	TC	4	NA	NA	-1	6	ENSG00000135577	ENST00000258042.1	TGA	22	TRUE	FALSE	FALSE	FALSE	NGN	NA	NA
BE3	53.69129288	donor	38.21635884	53.69129288	AGCTTACCTGTTTTTTGGTA	2	0.3264248704663213	CAGGTA	AC	7	TA	6	-1	6	ENSG00000135577	ENST00000258042.1	TGT	17	FALSE	FALSE	FALSE	FALSE	NGN	NA	NA
BE3	32.02638522	acceptor	32.02638522	NA	TGTTTCCATCTGCAAATATA	3	0.3264248704663213	CAGATG	TC	10	NA	NA	-1	6	ENSG00000135577	ENST00000258042.1	AGA	16	TRUE	FALSE	FALSE	FALSE	NGN	NA	NA
ABE	18.30079156	acceptor	NA	18.30079156	TGCAGATGGAAACACGGAAA	3	0.3264248704663213	CAGATG	NA	NA	CA	4	-1	6	ENSG00000135577	ENST00000258042.1	CGC	19	TRUE	FALSE	FALSE	FALSE	NGN	NA	NA
ABE	8.073878628	acceptor	NA	8.073878628	ATATTTGCAGATGGAAACAC	3	0.3264248704663213	CAGATG	NA	NA	CA	9	-1	6	ENSG00000135577	ENST00000258042.1	GGA	14	TRUE	FALSE	FALSE	FALSE	NGN	NA	NA
ABE	2.960422164	acceptor	NA	2.960422164	TATATTTGCAGATGGAAACA	3	0.3264248704663213	CAGATG	NA	NA	CA	10	-1	6	ENSG00000135577	ENST00000258042.1	CGG	13	TRUE	FALSE	FALSE	FALSE	NGN	NA	NA
ABE	51	acceptor	NA	51	GTGTTCTAGGCATTACAACT	3	0.6703176341730559	TAGGCA	NA	NA	TA	8	1	6	ENSG00000203733	ENST00000450456.2	AGT	15	TRUE	FALSE	FALSE	FALSE	NGN	NA	NA
BE3	44.13720317	donor	44.13720317	18.30079156	CACACAGAAAAACTTACTTG	2	0.6703176341730559	TCTGTG	AC	5	CA	4	1	6	ENSG00000203733	ENST00000450456.2	TGG	19	FALSE	FALSE	FALSE	FALSE	NGN	NA	NA
BE3	43.3298153	donor	38.21635884	43.3298153	TGCACACAGAAAAACTTACT	2	0.6703176341730559	TCTGTG	AC	7	CA	6	1	6	ENSG00000203733	ENST00000450456.2	TGT	17	FALSE	FALSE	FALSE	FALSE	NGN	NA	NA
BE3	23.01055409	donor	23.01055409	11.16886544	ACACAGAAAAACTTACTTGT	2	0.6703176341730559	TCTGTG	AC	4	CA	3	1	6	ENSG00000203733	ENST00000450456.2	GGA	20	FALSE	FALSE	FALSE	FALSE	NGN	NA	NA
BE3	18.30079156	acceptor	18.30079156	NA	TGCCTAGAACACCTAAAGTA	3	0.6703176341730559	TAGGCA	CC	4	NA	NA	1	6	ENSG00000203733	ENST00000450456.2	TGT	22	TRUE	FALSE	FALSE	FALSE	NGN	NA	NA
BE3	17.08970976	acceptor	17.08970976	NA	GTAATGCCTAGAACACCTAA	3	0.6703176341730559	TAGGCA	CC	8	NA	NA	1	6	ENSG00000203733	ENST00000450456.2	AGT	18	TRUE	FALSE	FALSE	FALSE	NGN	NA	NA
ABE	12.24538259	acceptor	NA	12.24538259	TAGGCATTACAACTAGTTAT	3	0.6703176341730559	TAGGCA	NA	NA	TA	2	1	6	ENSG00000203733	ENST00000450456.2	TGT	21	TRUE	FALSE	FALSE	FALSE	NGN	NA	NA
BE3	4.575197889	donor	4.575197889	0.807387863	ACAGAAAAACTTACTTGTGG	2	0.6703176341730559	TCTGTG	AC	2	CA	1	1	6	ENSG00000203733	ENST00000450456.2	AGT	22	FALSE	FALSE	FALSE	FALSE	NGN	NA	NA
BE3	48.98153034	donor	26.91292876	48.98153034	ACTTACTTGTGAAATCGTCC	2	0.8852097130242825	CAAGTA	AC	6	TA	5	1	6	ENSG00000009844	ENST00000452973.6	AGC	18	FALSE	FALSE	FALSE	FALSE	NGN	NA	NA
ABE	12.24538259	acceptor	NA	12.24538259	TTTTTCTTCTAGGGGATGTT	6	0.771996215704825	TAGGGG	NA	NA	TA	11	1	6	ENSG00000009844	ENST00000452973.6	CGT	12	TRUE	FALSE	FALSE	FALSE	NGN	NA	NA
BE3	17.08970976	donor	5.517150396	17.08970976	GTTTCCCACCTGTGCTGTGA	5	0.771996215704825	CAGGTG	AC	9	CA	8	1	6	ENSG00000009844	ENST00000452973.6	GGC	15	FALSE	FALSE	FALSE	FALSE	NGN	NA	NA
BE3	7.939313984	donor	4.575197889	7.939313984	ACTTGTGAAATCGTCCAGCA	2	0.8852097130242825	CAAGTA	AC	2	TA	1	1	6	ENSG00000009844	ENST00000452973.6	CGA	22	FALSE	FALSE	FALSE	FALSE	NGN	NA	NA
BE3	2.960422164	acceptor	2.960422164	NA	GAACATCCCCTAGAAGAAAA	6	0.771996215704825	TAGGGG	CC	10	NA	NA	1	6	ENSG00000009844	ENST00000452973.6	AGA	16	TRUE	FALSE	FALSE	FALSE	NGN	NA	NA
BE3	8.073878628	donor	2.691292876	8.073878628	GTACACTCACTTCATCAGTG	3	0.8615578681803847	GAAGTG	AC	10	CA	9	1	6	ENSG00000009844	ENST00000452973.6	AGT	14	FALSE	FALSE	FALSE	FALSE	NGN	NA	NA
BE3	8.073878628	donor	2.691292876	8.073878628	AGTTTCCCACCTGTGCTGTG	5	0.771996215704825	CAGGTG	AC	10	CA	9	1	6	ENSG00000009844	ENST00000452973.6	AGG	14	FALSE	FALSE	FALSE	FALSE	NGN	NA	NA
ABE	2.556728232	acceptor	NA	2.556728232	GGGGATGTTCGTCTAACCCC	6	0.771996215704825	TAGGGG	NA	NA	TA	-1	1	6	ENSG00000009844	ENST00000452973.6	AGA	23	TRUE	FALSE	FALSE	FALSE	NGN	NA	NA
BE3	0.807387863	acceptor	0.807387863	NA	CCTAGAAGAAAAAGAACAAT	6	0.771996215704825	TAGGGG	CC	1	NA	NA	1	6	ENSG00000009844	ENST00000452973.6	TGG	24	TRUE	FALSE	FALSE	FALSE	NGN	NA	NA
BE3	48.98153034	donor	26.91292876	48.98153034	ACTTACTTGTGAAATCGTCC	3	0.8597243491577335	CAAGTA	AC	6	TA	5	1	6	ENSG00000009844	ENST00000620996.4	AGC	18	FALSE	FALSE	FALSE	FALSE	NGN	NA	NA
ABE	12.24538259	acceptor	NA	12.24538259	TTTTTCTTCTAGGGGATGTT	7	0.7497702909647779	TAGGGG	NA	NA	TA	11	1	6	ENSG00000009844	ENST00000620996.4	CGT	12	TRUE	FALSE	FALSE	FALSE	NGN	NA	NA
BE3	17.08970976	donor	5.517150396	17.08970976	GTTTCCCACCTGTGCTGTGA	6	0.7497702909647779	CAGGTG	AC	9	CA	8	1	6	ENSG00000009844	ENST00000620996.4	GGC	15	FALSE	FALSE	FALSE	FALSE	NGN	NA	NA
BE3	7.939313984	donor	4.575197889	7.939313984	ACTTGTGAAATCGTCCAGCA	3	0.8597243491577335	CAAGTA	AC	2	TA	1	1	6	ENSG00000009844	ENST00000620996.4	CGA	22	FALSE	FALSE	FALSE	FALSE	NGN	NA	NA
BE3	2.960422164	acceptor	2.960422164	NA	GAACATCCCCTAGAAGAAAA	7	0.7497702909647779	TAGGGG	CC	10	NA	NA	1	6	ENSG00000009844	ENST00000620996.4	AGA	16	TRUE	FALSE	FALSE	FALSE	NGN	NA	NA
BE3	48.98153034	donor	2.691292876	48.98153034	GTTAACTTACAGCTTCTAAC	2	0.8986217457886677	GCTGTA	AC	10	TA	9	1	6	ENSG00000009844	ENST00000620996.4	TGA	14	FALSE	FALSE	FALSE	FALSE	NGN	NA	NA
BE3	8.073878628	donor	2.691292876	8.073878628	GTACACTCACTTCATCAGTG	4	0.8367534456355283	GAAGTG	AC	10	CA	9	1	6	ENSG00000009844	ENST00000620996.4	AGT	14	FALSE	FALSE	FALSE	FALSE	NGN	NA	NA
BE3	8.073878628	donor	2.691292876	8.073878628	AGTTTCCCACCTGTGCTGTG	6	0.7497702909647779	CAGGTG	AC	10	CA	9	1	6	ENSG00000009844	ENST00000620996.4	AGG	14	FALSE	FALSE	FALSE	FALSE	NGN	NA	NA
ABE	2.556728232	acceptor	NA	2.556728232	GGGGATGTTCGTCTAACCCC	7	0.7497702909647779	TAGGGG	NA	NA	TA	-1	1	6	ENSG00000009844	ENST00000620996.4	AGA	23	TRUE	FALSE	FALSE	FALSE	NGN	NA	NA
BE3	0.807387863	acceptor	0.807387863	NA	CCTAGAAGAAAAAGAACAAT	7	0.7497702909647779	TAGGGG	CC	1	NA	NA	1	6	ENSG00000009844	ENST00000620996.4	TGG	24	TRUE	FALSE	FALSE	FALSE	NGN	NA	NA
BE3	44.13720317	donor	44.13720317	43.73350923	CTTACCCTGGGAAATTGTAT	7	0.881908831908832	AGGGTA	AC	5	TA	4	1	6	ENSG00000009844	ENST00000367630.8	TGA	19	FALSE	FALSE	FALSE	FALSE	NGN	NA	NA
BE3	48.98153034	donor	26.91292876	48.98153034	ACTTACTTGTGAAATCGTCC	3	0.9444444444444444	CAAGTA	AC	6	TA	5	1	6	ENSG00000009844	ENST00000367630.8	AGC	18	FALSE	FALSE	FALSE	FALSE	NGN	NA	NA
ABE	12.24538259	acceptor	NA	12.24538259	TTTTTCTTCTAGGGGATGTT	8	0.881908831908832	TAGGGG	NA	NA	TA	11	1	6	ENSG00000009844	ENST00000367630.8	CGT	12	TRUE	FALSE	FALSE	FALSE	NGN	NA	NA
BE3	17.08970976	donor	5.517150396	17.08970976	GTTTCCCACCTGTGCTGTGA	6	0.8933048433048433	CAGGTG	AC	9	CA	8	1	6	ENSG00000009844	ENST00000367630.8	GGC	15	FALSE	FALSE	FALSE	FALSE	NGN	NA	NA
BE3	7.939313984	donor	4.575197889	7.939313984	ACTTGTGAAATCGTCCAGCA	3	0.9444444444444444	CAAGTA	AC	2	TA	1	1	6	ENSG00000009844	ENST00000367630.8	CGA	22	FALSE	FALSE	FALSE	FALSE	NGN	NA	NA
BE3	2.960422164	acceptor	2.960422164	NA	GAACATCCCCTAGAAGAAAA	8	0.881908831908832	TAGGGG	CC	10	NA	NA	1	6	ENSG00000009844	ENST00000367630.8	AGA	16	TRUE	FALSE	FALSE	FALSE	NGN	NA	NA
BE3	48.98153034	donor	2.691292876	48.98153034	GTTAACTTACAGCTTCTAAC	2	0.9625356125356125	GCTGTA	AC	10	TA	9	1	6	ENSG00000009844	ENST00000367630.8	TGA	14	FALSE	FALSE	FALSE	FALSE	NGN	NA	NA
BE3	8.073878628	donor	2.691292876	8.073878628	GTACACTCACTTCATCAGTG	4	0.9337606837606838	GAAGTG	AC	10	CA	9	1	6	ENSG00000009844	ENST00000367630.8	AGT	14	FALSE	FALSE	FALSE	FALSE	NGN	NA	NA
BE3	8.073878628	donor	2.691292876	8.073878628	AGTTTCCCACCTGTGCTGTG	6	0.8933048433048433	CAGGTG	AC	10	CA	9	1	6	ENSG00000009844	ENST00000367630.8	AGG	14	FALSE	FALSE	FALSE	FALSE	NGN	NA	NA
BE3	48.98153034	donor	2.691292876	48.98153034	GCTGACTTACCCTGGGAAAT	7	0.881908831908832	AGGGTA	AC	10	TA	9	1	6	ENSG00000009844	ENST00000367630.8	TGT	14	FALSE	FALSE	FALSE	FALSE	NGN	NA	NA
ABE	2.556728232	acceptor	NA	2.556728232	GGGGATGTTCGTCTAACCCC	8	0.881908831908832	TAGGGG	NA	NA	TA	-1	1	6	ENSG00000009844	ENST00000367630.8	AGA	23	TRUE	FALSE	FALSE	FALSE	NGN	NA	NA
BE3	0.807387863	acceptor	0.807387863	NA	CCTAGAAGAAAAAGAACAAT	8	0.881908831908832	TAGGGG	CC	1	NA	NA	1	6	ENSG00000009844	ENST00000367630.8	TGG	24	TRUE	FALSE	FALSE	FALSE	NGN	NA	NA
BE3	44.13720317	donor	44.13720317	43.73350923	CTTACCCTGGGAAATTGTAT	6	0.44557556773688334	AGGGTA	AC	5	TA	4	1	6	ENSG00000009844	ENST00000367621.1	TGA	19	FALSE	FALSE	FALSE	FALSE	NGN	NA	NA
BE3	48.98153034	donor	26.91292876	48.98153034	ACTTACTTGTGAAATCGTCC	2	0.7893500391542678	CAAGTA	AC	6	TA	5	1	6	ENSG00000009844	ENST00000367621.1	AGC	18	FALSE	FALSE	FALSE	FALSE	NGN	NA	NA
ABE	12.24538259	acceptor	NA	12.24538259	TTTTTCTTCTAGGGGATGTT	7	0.44557556773688334	TAGGGG	NA	NA	TA	11	1	6	ENSG00000009844	ENST00000367621.1	CGT	12	TRUE	FALSE	FALSE	FALSE	NGN	NA	NA
BE3	17.08970976	donor	5.517150396	17.08970976	GTTTCCCACCTGTGCTGTGA	5	0.5082223962411903	CAGGTG	AC	9	CA	8	1	6	ENSG00000009844	ENST00000367621.1	GGC	15	FALSE	FALSE	FALSE	FALSE	NGN	NA	NA
BE3	7.939313984	donor	4.575197889	7.939313984	ACTTGTGAAATCGTCCAGCA	2	0.7893500391542678	CAAGTA	AC	2	TA	1	1	6	ENSG00000009844	ENST00000367621.1	CGA	22	FALSE	FALSE	FALSE	FALSE	NGN	NA	NA
BE3	2.960422164	acceptor	2.960422164	NA	GAACATCCCCTAGAAGAAAA	7	0.44557556773688334	TAGGGG	CC	10	NA	NA	1	6	ENSG00000009844	ENST00000367621.1	AGA	16	TRUE	FALSE	FALSE	FALSE	NGN	NA	NA
BE3	8.073878628	donor	2.691292876	8.073878628	GTACACTCACTTCATCAGTG	3	0.73061863743148	GAAGTG	AC	10	CA	9	1	6	ENSG00000009844	ENST00000367621.1	AGT	14	FALSE	FALSE	FALSE	FALSE	NGN	NA	NA
BE3	8.073878628	donor	2.691292876	8.073878628	AGTTTCCCACCTGTGCTGTG	5	0.5082223962411903	CAGGTG	AC	10	CA	9	1	6	ENSG00000009844	ENST00000367621.1	AGG	14	FALSE	FALSE	FALSE	FALSE	NGN	NA	NA
BE3	48.98153034	donor	2.691292876	48.98153034	GCTGACTTACCCTGGGAAAT	6	0.44557556773688334	AGGGTA	AC	10	TA	9	1	6	ENSG00000009844	ENST00000367621.1	TGT	14	FALSE	FALSE	FALSE	FALSE	NGN	NA	NA
ABE	2.556728232	acceptor	NA	2.556728232	GGGGATGTTCGTCTAACCCC	7	0.44557556773688334	TAGGGG	NA	NA	TA	-1	1	6	ENSG00000009844	ENST00000367621.1	AGA	23	TRUE	FALSE	FALSE	FALSE	NGN	NA	NA
BE3	0.807387863	acceptor	0.807387863	NA	CCTAGAAGAAAAAGAACAAT	7	0.44557556773688334	TAGGGG	CC	1	NA	NA	1	6	ENSG00000009844	ENST00000367621.1	TGG	24	TRUE	FALSE	FALSE	FALSE	NGN	NA	NA
ABE	45.21372032	acceptor	NA	45.21372032	TCTTGCAGACAGTGCTTCCA	26	0.4184285714285715	CAGACA	NA	NA	CA	7	1	6	ENSG00000112414	ENST00000230173.10	TGG	16	TRUE	FALSE	FALSE	FALSE	NGN	NA	NA
BE3	44.13720317	donor	44.13720317	43.73350923	CTTACCATTCCTTTGTTTAT	6	0.7582857142857142	ATGGTA	AC	5	TA	4	1	6	ENSG00000112414	ENST00000230173.10	CGA	19	FALSE	FALSE	FALSE	FALSE	NGN	NA	NA
BE3	44.13720317	donor	44.13720317	43.73350923	GTTACCTTGGCTCATCCTCA	9	0.7298571428571429	AAGGTA	AC	5	TA	4	1	6	ENSG00000112414	ENST00000230173.10	AGG	19	FALSE	FALSE	FALSE	FALSE	NGN	NA	NA
BE3	44.13720317	donor	44.13720317	43.73350923	CTTACTCAGAAGATGACTCA	13	0.6545714285714286	TGAGTA	AC	5	TA	4	1	6	ENSG00000112414	ENST00000230173.10	AGC	19	FALSE	FALSE	FALSE	FALSE	NGN	NA	NA
BE3	44.13720317	donor	44.13720317	43.73350923	CTTACCCCAGCCAATGATGC	20	0.5151428571428571	GGGGTA	AC	5	TA	4	1	6	ENSG00000112414	ENST00000230173.10	AGA	19	FALSE	FALSE	FALSE	FALSE	NGN	NA	NA
BE3	44.13720317	donor	44.13720317	43.73350923	CTTACCTTGTAATGAATTGA	22	0.46099999999999997	AAGGTA	AC	5	TA	4	1	6	ENSG00000112414	ENST00000230173.10	AGA	19	FALSE	FALSE	FALSE	FALSE	NGN	NA	NA
BE3	43.73350923	acceptor	43.73350923	NA	TGTCTGCAAGAAATGATACA	26	0.4184285714285715	CAGACA	TC	4	NA	NA	1	6	ENSG00000112414	ENST00000230173.10	AGA	22	TRUE	FALSE	FALSE	FALSE	NGN	NA	NA
ABE	43.3298153	acceptor	NA	43.3298153	CTTGCAGACAGTGCTTCCAT	26	0.4184285714285715	CAGACA	NA	NA	CA	6	1	6	ENSG00000112414	ENST00000230173.10	GGA	17	TRUE	FALSE	FALSE	FALSE	NGN	NA	NA
BE3	53.69129288	donor	38.21635884	53.69129288	TACATACCTCTGATGTAGCT	3	0.8688571428571429	GAGGTA	AC	7	TA	6	1	6	ENSG00000112414	ENST00000230173.10	GGC	17	FALSE	FALSE	FALSE	FALSE	NGN	NA	NA
BE3	53.69129288	donor	38.21635884	53.69129288	TTCTTACCTGAGTTCTTGTA	16	0.5931428571428572	CAGGTA	AC	7	TA	6	1	6	ENSG00000112414	ENST00000230173.10	TGT	17	FALSE	FALSE	FALSE	FALSE	NGN	NA	NA
BE3	48.98153034	donor	26.91292876	48.98153034	ACTTACCCATTCTGCCACCT	7	0.7461428571428572	TGGGTA	AC	6	TA	5	1	6	ENSG00000112414	ENST00000230173.10	TGC	18	FALSE	FALSE	FALSE	FALSE	NGN	NA	NA
BE3	48.98153034	donor	26.91292876	48.98153034	TATTACCATATCCGAGAAGC	11	0.6937142857142857	ATGGTA	AC	6	TA	5	1	6	ENSG00000112414	ENST00000230173.10	AGA	18	FALSE	FALSE	FALSE	FALSE	NGN	NA	NA
BE3	48.98153034	donor	26.91292876	48.98153034	CCTTACCATCAGAACTCCAA	18	0.5715714285714286	ATGGTA	AC	6	TA	5	1	6	ENSG00000112414	ENST00000230173.10	AGT	18	FALSE	FALSE	FALSE	FALSE	NGN	NA	NA
BE3	48.98153034	donor	26.91292876	48.98153034	ACTTACTCAAAAGCAACATA	19	0.5534285714285714	TGAGTA	AC	6	TA	5	1	6	ENSG00000112414	ENST00000230173.10	TGT	18	FALSE	FALSE	FALSE	FALSE	NGN	NA	NA
BE3	32.02638522	donor	23.01055409	32.02638522	TTACCTTGGCTCATCCTCAA	9	0.7298571428571429	AAGGTA	AC	4	TA	3	1	6	ENSG00000112414	ENST00000230173.10	GGC	20	FALSE	FALSE	FALSE	FALSE	NGN	NA	NA
BE3	32.02638522	donor	23.01055409	32.02638522	TTACCATCAGAACTCCAAAG	18	0.5715714285714286	ATGGTA	AC	4	TA	3	1	6	ENSG00000112414	ENST00000230173.10	TGT	20	FALSE	FALSE	FALSE	FALSE	NGN	NA	NA
BE3	32.02638522	donor	23.01055409	32.02638522	TTACCTGAGTGATCCACTTT	25	0.4184285714285715	CAGGTA	AC	4	TA	3	1	6	ENSG00000112414	ENST00000230173.10	TGT	20	FALSE	FALSE	FALSE	FALSE	NGN	NA	NA
BE3	51	donor	13.32189974	51	TTACATACCTCTGATGTAGC	3	0.8688571428571429	GAGGTA	AC	8	TA	7	1	6	ENSG00000112414	ENST00000230173.10	TGG	16	FALSE	FALSE	FALSE	FALSE	NGN	NA	NA
BE3	45.21372032	donor	13.32189974	45.21372032	AAACTCACCACAGCTTAGGT	4	0.7798571428571428	GTGGTG	AC	8	CA	7	1	6	ENSG00000112414	ENST00000230173.10	TGC	16	FALSE	FALSE	FALSE	FALSE	NGN	NA	NA
BE3	51	donor	13.32189974	51	TCACTTACTTAAACAGTTGG	12	0.6845714285714286	TAAGTA	AC	8	TA	7	1	6	ENSG00000112414	ENST00000230173.10	AGA	16	FALSE	FALSE	FALSE	FALSE	NGN	NA	NA
BE3	51	donor	13.32189974	51	GTGCTTACCTGGAAAAGTCC	15	0.6101428571428571	CAGGTA	AC	8	TA	7	1	6	ENSG00000112414	ENST00000230173.10	AGT	16	FALSE	FALSE	FALSE	FALSE	NGN	NA	NA
BE3	51	donor	13.32189974	51	AGGCTTACCCCAGCCAATGA	20	0.5151428571428571	GGGGTA	AC	8	TA	7	1	6	ENSG00000112414	ENST00000230173.10	TGC	16	FALSE	FALSE	FALSE	FALSE	NGN	NA	NA
BE3	51	donor	13.32189974	51	TATCTTACCTTGTAATGAAT	22	0.46099999999999997	AAGGTA	AC	8	TA	7	1	6	ENSG00000112414	ENST00000230173.10	TGA	16	FALSE	FALSE	FALSE	FALSE	NGN	NA	NA
BE3	12.24538259	acceptor	12.24538259	NA	GAAGCACTGTCTGCAAGAAA	26	0.4184285714285715	CAGACA	TC	11	NA	NA	1	6	ENSG00000112414	ENST00000230173.10	TGA	15	TRUE	FALSE	FALSE	FALSE	NGN	NA	NA
BE3	12.24538259	donor	10.7651715	12.24538259	TACCTTGACAGAGGGTCCCC	5	0.7701428571428571	AAGGTA	AC	3	TA	2	1	6	ENSG00000112414	ENST00000230173.10	AGG	21	FALSE	FALSE	FALSE	FALSE	NGN	NA	NA
BE3	12.24538259	donor	10.7651715	12.24538259	TACCTGGAAAAGTCCAGTTT	15	0.6101428571428571	CAGGTA	AC	3	TA	2	1	6	ENSG00000112414	ENST00000230173.10	TGT	21	FALSE	FALSE	FALSE	FALSE	NGN	NA	NA
BE3	12.24538259	donor	10.7651715	12.24538259	TACCTGAGTTCTTGTATGTT	16	0.5931428571428572	CAGGTA	AC	3	TA	2	1	6	ENSG00000112414	ENST00000230173.10	TGA	21	FALSE	FALSE	FALSE	FALSE	NGN	NA	NA
BE3	12.24538259	donor	10.7651715	12.24538259	TACCTGAGTTATCTGCTAAC	23	0.4465714285714286	CAGGTA	AC	3	TA	2	1	6	ENSG00000112414	ENST00000230173.10	CGA	21	FALSE	FALSE	FALSE	FALSE	NGN	NA	NA
BE3	51	donor	5.517150396	51	AAATATTACCATATCCGAGA	11	0.6937142857142857	ATGGTA	AC	9	TA	8	1	6	ENSG00000112414	ENST00000230173.10	AGC	15	FALSE	FALSE	FALSE	FALSE	NGN	NA	NA
BE3	51	donor	5.517150396	51	AAAACTTACTGTTTTTGTTC	17	0.5867142857142857	ACAGTA	AC	9	TA	8	1	6	ENSG00000112414	ENST00000230173.10	AGA	15	FALSE	FALSE	FALSE	FALSE	NGN	NA	NA
BE3	7.939313984	donor	4.575197889	7.939313984	ACCTGAGTGAGGAACACACA	2	0.9175714285714286	CAGGTA	AC	2	TA	1	1	6	ENSG00000112414	ENST00000230173.10	TGA	22	FALSE	FALSE	FALSE	FALSE	NGN	NA	NA
BE3	7.939313984	donor	4.575197889	7.939313984	ACCTCTGATGTAGCTGGCAT	3	0.8688571428571429	GAGGTA	AC	2	TA	1	1	6	ENSG00000112414	ENST00000230173.10	TGA	22	FALSE	FALSE	FALSE	FALSE	NGN	NA	NA
BE3	7.939313984	donor	4.575197889	7.939313984	ACCTTGACAGAGGGTCCCCA	5	0.7701428571428571	AAGGTA	AC	2	TA	1	1	6	ENSG00000112414	ENST00000230173.10	GGT	22	FALSE	FALSE	FALSE	FALSE	NGN	NA	NA
BE3	7.939313984	donor	4.575197889	7.939313984	ACTGTTTTTGTTCAGATCCC	17	0.5867142857142857	ACAGTA	AC	2	TA	1	1	6	ENSG00000112414	ENST00000230173.10	AGA	22	FALSE	FALSE	FALSE	FALSE	NGN	NA	NA
BE3	7.939313984	donor	4.575197889	7.939313984	ACCATCAGAACTCCAAAGTG	18	0.5715714285714286	ATGGTA	AC	2	TA	1	1	6	ENSG00000112414	ENST00000230173.10	TGT	22	FALSE	FALSE	FALSE	FALSE	NGN	NA	NA
BE3	7.939313984	donor	4.575197889	7.939313984	ACTCAAAAGCAACATATGTC	19	0.5534285714285714	TGAGTA	AC	2	TA	1	1	6	ENSG00000112414	ENST00000230173.10	AGG	22	FALSE	FALSE	FALSE	FALSE	NGN	NA	NA
BE3	7.939313984	donor	4.575197889	7.939313984	ACCTTGTAATGAATTGAAGA	22	0.46099999999999997	AAGGTA	AC	2	TA	1	1	6	ENSG00000112414	ENST00000230173.10	TGG	22	FALSE	FALSE	FALSE	FALSE	NGN	NA	NA
BE3	4.575197889	donor	4.575197889	0.807387863	ACCTGTGTGGCTATTCCTTT	24	0.4248571428571428	CAGGTG	AC	2	CA	1	1	6	ENSG00000112414	ENST00000230173.10	TGA	22	FALSE	FALSE	FALSE	FALSE	NGN	NA	NA
BE3	48.98153034	donor	2.691292876	48.98153034	GGCTCCCTACCTTGACAGAG	5	0.7701428571428571	AAGGTA	AC	10	TA	9	1	6	ENSG00000112414	ENST00000230173.10	GGT	14	FALSE	FALSE	FALSE	FALSE	NGN	NA	NA
BE3	48.98153034	donor	2.691292876	48.98153034	TCTGTCTTACCTGATATTAA	8	0.7387142857142857	CAGGTA	AC	10	TA	9	1	6	ENSG00000112414	ENST00000230173.10	CGA	14	FALSE	FALSE	FALSE	FALSE	NGN	NA	NA
BE3	48.98153034	donor	2.691292876	48.98153034	GCTCACTTACTTAAACAGTT	12	0.6845714285714286	TAAGTA	AC	10	TA	9	1	6	ENSG00000112414	ENST00000230173.10	GGA	14	FALSE	FALSE	FALSE	FALSE	NGN	NA	NA
BE3	48.98153034	donor	2.691292876	48.98153034	AACTCTTTACCTGAGTTATC	23	0.4465714285714286	CAGGTA	AC	10	TA	9	1	6	ENSG00000112414	ENST00000230173.10	TGC	14	FALSE	FALSE	FALSE	FALSE	NGN	NA	NA
ABE	0.807387863	acceptor	NA	0.807387863	AGACAGTGCTTCCATGGACA	26	0.4184285714285715	CAGACA	NA	NA	CA	1	1	6	ENSG00000112414	ENST00000230173.10	AGT	22	TRUE	FALSE	FALSE	FALSE	NGN	NA	NA
ABE	45.21372032	acceptor	NA	45.21372032	TCTTGCAGACAGTGCTTCCA	24	0.42552881108679796	CAGACA	NA	NA	CA	7	1	6	ENSG00000112414	ENST00000367608.6	TGG	16	TRUE	FALSE	FALSE	FALSE	NGN	NA	NA
BE3	44.13720317	donor	44.13720317	43.73350923	GTTACCTTGGCTCATCCTCA	8	0.736980306345733	AAGGTA	AC	5	TA	4	1	6	ENSG00000112414	ENST00000367608.6	AGG	19	FALSE	FALSE	FALSE	FALSE	NGN	NA	NA
BE3	44.13720317	donor	44.13720317	43.73350923	CTTACTCAGAAGATGACTCA	12	0.6601021152443471	TGAGTA	AC	5	TA	4	1	6	ENSG00000112414	ENST00000367608.6	AGC	19	FALSE	FALSE	FALSE	FALSE	NGN	NA	NA
BE3	44.13720317	donor	44.13720317	43.73350923	CTTACCCCAGCCAATGATGC	19	0.5177242888402626	GGGGTA	AC	5	TA	4	1	6	ENSG00000112414	ENST00000367608.6	AGA	19	FALSE	FALSE	FALSE	FALSE	NGN	NA	NA
BE3	44.13720317	donor	44.13720317	43.73350923	CTTACCTTGTAATGAATTGA	21	0.462436177972283	AAGGTA	AC	5	TA	4	1	6	ENSG00000112414	ENST00000367608.6	AGA	19	FALSE	FALSE	FALSE	FALSE	NGN	NA	NA
BE3	43.73350923	acceptor	43.73350923	NA	TGTCTGCAAGAAATGATACA	24	0.42552881108679796	CAGACA	TC	4	NA	NA	1	6	ENSG00000112414	ENST00000367608.6	AGA	22	TRUE	FALSE	FALSE	FALSE	NGN	NA	NA
ABE	43.3298153	acceptor	NA	43.3298153	CTTGCAGACAGTGCTTCCAT	24	0.42552881108679796	CAGACA	NA	NA	CA	6	1	6	ENSG00000112414	ENST00000367608.6	GGA	17	TRUE	FALSE	FALSE	FALSE	NGN	NA	NA
BE3	53.69129288	donor	38.21635884	53.69129288	TACATACCTCTGATGTAGCT	3	0.8668125455871627	GAGGTA	AC	7	TA	6	1	6	ENSG00000112414	ENST00000367608.6	GGC	17	FALSE	FALSE	FALSE	FALSE	NGN	NA	NA
BE3	53.69129288	donor	38.21635884	53.69129288	TTCTTACCTGAGTTCTTGTA	15	0.5973741794310722	CAGGTA	AC	7	TA	6	1	6	ENSG00000112414	ENST00000367608.6	TGT	17	FALSE	FALSE	FALSE	FALSE	NGN	NA	NA
BE3	48.98153034	donor	26.91292876	48.98153034	ACTTACCCATTCTGCCACCT	6	0.7536105032822757	TGGGTA	AC	6	TA	5	1	6	ENSG00000112414	ENST00000367608.6	TGC	18	FALSE	FALSE	FALSE	FALSE	NGN	NA	NA
BE3	48.98153034	donor	26.91292876	48.98153034	TATTACCATATCCGAGAAGC	10	0.7000729394602481	ATGGTA	AC	6	TA	5	1	6	ENSG00000112414	ENST00000367608.6	AGA	18	FALSE	FALSE	FALSE	FALSE	NGN	NA	NA
BE3	48.98153034	donor	26.91292876	48.98153034	CCTTACCATCAGAACTCCAA	17	0.5753464624361779	ATGGTA	AC	6	TA	5	1	6	ENSG00000112414	ENST00000367608.6	AGT	18	FALSE	FALSE	FALSE	FALSE	NGN	NA	NA
BE3	48.98153034	donor	26.91292876	48.98153034	ACTTACTCAAAAGCAACATA	18	0.5568198395331875	TGAGTA	AC	6	TA	5	1	6	ENSG00000112414	ENST00000367608.6	TGT	18	FALSE	FALSE	FALSE	FALSE	NGN	NA	NA
BE3	32.02638522	donor	23.01055409	32.02638522	TTACCTTGGCTCATCCTCAA	8	0.736980306345733	AAGGTA	AC	4	TA	3	1	6	ENSG00000112414	ENST00000367608.6	GGC	20	FALSE	FALSE	FALSE	FALSE	NGN	NA	NA
BE3	32.02638522	donor	23.01055409	32.02638522	TTACCATCAGAACTCCAAAG	17	0.5753464624361779	ATGGTA	AC	4	TA	3	1	6	ENSG00000112414	ENST00000367608.6	TGT	20	FALSE	FALSE	FALSE	FALSE	NGN	NA	NA
BE3	51	donor	13.32189974	51	TTACATACCTCTGATGTAGC	3	0.8668125455871627	GAGGTA	AC	8	TA	7	1	6	ENSG00000112414	ENST00000367608.6	TGG	16	FALSE	FALSE	FALSE	FALSE	NGN	NA	NA
BE3	45.21372032	donor	13.32189974	45.21372032	AAACTCACCACAGCTTAGGT	4	0.7759299781181619	GTGGTG	AC	8	CA	7	1	6	ENSG00000112414	ENST00000367608.6	TGC	16	FALSE	FALSE	FALSE	FALSE	NGN	NA	NA
BE3	51	donor	13.32189974	51	TCACTTACTTAAACAGTTGG	11	0.6907366885485047	TAAGTA	AC	8	TA	7	1	6	ENSG00000112414	ENST00000367608.6	AGA	16	FALSE	FALSE	FALSE	FALSE	NGN	NA	NA
BE3	51	donor	13.32189974	51	GTGCTTACCTGGAAAAGTCC	14	0.6147337709700949	CAGGTA	AC	8	TA	7	1	6	ENSG00000112414	ENST00000367608.6	AGT	16	FALSE	FALSE	FALSE	FALSE	NGN	NA	NA
BE3	51	donor	13.32189974	51	AGGCTTACCCCAGCCAATGA	19	0.5177242888402626	GGGGTA	AC	8	TA	7	1	6	ENSG00000112414	ENST00000367608.6	TGC	16	FALSE	FALSE	FALSE	FALSE	NGN	NA	NA
BE3	51	donor	13.32189974	51	TATCTTACCTTGTAATGAAT	21	0.462436177972283	AAGGTA	AC	8	TA	7	1	6	ENSG00000112414	ENST00000367608.6	TGA	16	FALSE	FALSE	FALSE	FALSE	NGN	NA	NA
BE3	12.24538259	acceptor	12.24538259	NA	GAAGCACTGTCTGCAAGAAA	24	0.42552881108679796	CAGACA	TC	11	NA	NA	1	6	ENSG00000112414	ENST00000367608.6	TGA	15	TRUE	FALSE	FALSE	FALSE	NGN	NA	NA
BE3	12.24538259	donor	10.7651715	12.24538259	TACCTTGACAGAGGGTCCCC	5	0.7660102115244347	AAGGTA	AC	3	TA	2	1	6	ENSG00000112414	ENST00000367608.6	AGG	21	FALSE	FALSE	FALSE	FALSE	NGN	NA	NA
BE3	12.24538259	donor	10.7651715	12.24538259	TACCTGGAAAAGTCCAGTTT	14	0.6147337709700949	CAGGTA	AC	3	TA	2	1	6	ENSG00000112414	ENST00000367608.6	TGT	21	FALSE	FALSE	FALSE	FALSE	NGN	NA	NA
BE3	12.24538259	donor	10.7651715	12.24538259	TACCTGAGTTCTTGTATGTT	15	0.5973741794310722	CAGGTA	AC	3	TA	2	1	6	ENSG00000112414	ENST00000367608.6	TGA	21	FALSE	FALSE	FALSE	FALSE	NGN	NA	NA
BE3	12.24538259	donor	10.7651715	12.24538259	TACCTGAGTTATCTGCTAAC	22	0.4477024070021882	CAGGTA	AC	3	TA	2	1	6	ENSG00000112414	ENST00000367608.6	CGA	21	FALSE	FALSE	FALSE	FALSE	NGN	NA	NA
BE3	51	donor	5.517150396	51	AAATATTACCATATCCGAGA	10	0.7000729394602481	ATGGTA	AC	9	TA	8	1	6	ENSG00000112414	ENST00000367608.6	AGC	15	FALSE	FALSE	FALSE	FALSE	NGN	NA	NA
BE3	51	donor	5.517150396	51	AAAACTTACTGTTTTTGTTC	16	0.5908096280087527	ACAGTA	AC	9	TA	8	1	6	ENSG00000112414	ENST00000367608.6	AGA	15	FALSE	FALSE	FALSE	FALSE	NGN	NA	NA
BE3	7.939313984	donor	4.575197889	7.939313984	ACCTGAGTGAGGAACACACA	2	0.9165572574762947	CAGGTA	AC	2	TA	1	1	6	ENSG00000112414	ENST00000367608.6	TGA	22	FALSE	FALSE	FALSE	FALSE	NGN	NA	NA
BE3	7.939313984	donor	4.575197889	7.939313984	ACCTCTGATGTAGCTGGCAT	3	0.8668125455871627	GAGGTA	AC	2	TA	1	1	6	ENSG00000112414	ENST00000367608.6	TGA	22	FALSE	FALSE	FALSE	FALSE	NGN	NA	NA
BE3	7.939313984	donor	4.575197889	7.939313984	ACCTTGACAGAGGGTCCCCA	5	0.7660102115244347	AAGGTA	AC	2	TA	1	1	6	ENSG00000112414	ENST00000367608.6	GGT	22	FALSE	FALSE	FALSE	FALSE	NGN	NA	NA
BE3	7.939313984	donor	4.575197889	7.939313984	ACTGTTTTTGTTCAGATCCC	16	0.5908096280087527	ACAGTA	AC	2	TA	1	1	6	ENSG00000112414	ENST00000367608.6	AGA	22	FALSE	FALSE	FALSE	FALSE	NGN	NA	NA
BE3	7.939313984	donor	4.575197889	7.939313984	ACCATCAGAACTCCAAAGTG	17	0.5753464624361779	ATGGTA	AC	2	TA	1	1	6	ENSG00000112414	ENST00000367608.6	TGT	22	FALSE	FALSE	FALSE	FALSE	NGN	NA	NA
BE3	7.939313984	donor	4.575197889	7.939313984	ACTCAAAAGCAACATATGTC	18	0.5568198395331875	TGAGTA	AC	2	TA	1	1	6	ENSG00000112414	ENST00000367608.6	AGG	22	FALSE	FALSE	FALSE	FALSE	NGN	NA	NA
BE3	7.939313984	donor	4.575197889	7.939313984	ACCTTGTAATGAATTGAAGA	21	0.462436177972283	AAGGTA	AC	2	TA	1	1	6	ENSG00000112414	ENST00000367608.6	TGG	22	FALSE	FALSE	FALSE	FALSE	NGN	NA	NA
BE3	4.575197889	donor	4.575197889	0.807387863	ACCTGTGTGGCTATTCCTTT	23	0.42552881108679796	CAGGTG	AC	2	CA	1	1	6	ENSG00000112414	ENST00000367608.6	TGA	22	FALSE	FALSE	FALSE	FALSE	NGN	NA	NA
BE3	48.98153034	donor	2.691292876	48.98153034	GGCTCCCTACCTTGACAGAG	5	0.7660102115244347	AAGGTA	AC	10	TA	9	1	6	ENSG00000112414	ENST00000367608.6	GGT	14	FALSE	FALSE	FALSE	FALSE	NGN	NA	NA
BE3	48.98153034	donor	2.691292876	48.98153034	TCTGTCTTACCTGATATTAA	7	0.7460247994164844	CAGGTA	AC	10	TA	9	1	6	ENSG00000112414	ENST00000367608.6	CGA	14	FALSE	FALSE	FALSE	FALSE	NGN	NA	NA
BE3	48.98153034	donor	2.691292876	48.98153034	GCTCACTTACTTAAACAGTT	11	0.6907366885485047	TAAGTA	AC	10	TA	9	1	6	ENSG00000112414	ENST00000367608.6	GGA	14	FALSE	FALSE	FALSE	FALSE	NGN	NA	NA
BE3	48.98153034	donor	2.691292876	48.98153034	AACTCTTTACCTGAGTTATC	22	0.4477024070021882	CAGGTA	AC	10	TA	9	1	6	ENSG00000112414	ENST00000367608.6	TGC	14	FALSE	FALSE	FALSE	FALSE	NGN	NA	NA
ABE	0.807387863	acceptor	NA	0.807387863	AGACAGTGCTTCCATGGACA	24	0.42552881108679796	CAGACA	NA	NA	CA	1	1	6	ENSG00000112414	ENST00000367608.6	AGT	22	TRUE	FALSE	FALSE	FALSE	NGN	NA	NA
ABE	45.21372032	acceptor	NA	45.21372032	TCTTGCAGACAGTGCTTCCA	25	0.42658264947245017	CAGACA	NA	NA	CA	7	1	6	ENSG00000112414	ENST00000296932.12	TGG	16	TRUE	FALSE	FALSE	FALSE	NGN	NA	NA
BE3	44.13720317	donor	44.13720317	43.73350923	GTTACCTTGGCTCATCCTCA	8	0.7460433763188745	AAGGTA	AC	5	TA	4	1	6	ENSG00000112414	ENST00000296932.12	AGG	19	FALSE	FALSE	FALSE	FALSE	NGN	NA	NA
BE3	44.13720317	donor	44.13720317	43.73350923	CTTACTCAGAAGATGACTCA	12	0.6688159437280188	TGAGTA	AC	5	TA	4	1	6	ENSG00000112414	ENST00000296932.12	AGC	19	FALSE	FALSE	FALSE	FALSE	NGN	NA	NA
BE3	44.13720317	donor	44.13720317	43.73350923	CTTACCCCAGCCAATGATGC	19	0.5257913247362251	GGGGTA	AC	5	TA	4	1	6	ENSG00000112414	ENST00000296932.12	AGA	19	FALSE	FALSE	FALSE	FALSE	NGN	NA	NA
BE3	44.13720317	donor	44.13720317	43.73350923	CTTACCTTGTAATGAATTGA	21	0.4702520515826495	AAGGTA	AC	5	TA	4	1	6	ENSG00000112414	ENST00000296932.12	AGA	19	FALSE	FALSE	FALSE	FALSE	NGN	NA	NA
BE3	43.73350923	acceptor	43.73350923	NA	TGTCTGCAAGAAATGATACA	25	0.42658264947245017	CAGACA	TC	4	NA	NA	1	6	ENSG00000112414	ENST00000296932.12	AGA	22	TRUE	FALSE	FALSE	FALSE	NGN	NA	NA
ABE	43.3298153	acceptor	NA	43.3298153	CTTGCAGACAGTGCTTCCAT	25	0.42658264947245017	CAGACA	NA	NA	CA	6	1	6	ENSG00000112414	ENST00000296932.12	GGA	17	TRUE	FALSE	FALSE	FALSE	NGN	NA	NA
BE3	53.69129288	donor	38.21635884	53.69129288	TACATACCTCTGATGTAGCT	3	0.8764654161781946	GAGGTA	AC	7	TA	6	1	6	ENSG00000112414	ENST00000296932.12	GGC	17	FALSE	FALSE	FALSE	FALSE	NGN	NA	NA
BE3	53.69129288	donor	38.21635884	53.69129288	TTCTTACCTGAGTTCTTGTA	15	0.6058030480656507	CAGGTA	AC	7	TA	6	1	6	ENSG00000112414	ENST00000296932.12	TGT	17	FALSE	FALSE	FALSE	FALSE	NGN	NA	NA
BE3	48.98153034	donor	26.91292876	48.98153034	ACTTACCCATTCTGCCACCT	6	0.7627491207502931	TGGGTA	AC	6	TA	5	1	6	ENSG00000112414	ENST00000296932.12	TGC	18	FALSE	FALSE	FALSE	FALSE	NGN	NA	NA
BE3	48.98153034	donor	26.91292876	48.98153034	TATTACCATATCCGAGAAGC	10	0.708968347010551	ATGGTA	AC	6	TA	5	1	6	ENSG00000112414	ENST00000296932.12	AGA	18	FALSE	FALSE	FALSE	FALSE	NGN	NA	NA
BE3	48.98153034	donor	26.91292876	48.98153034	CCTTACCATCAGAACTCCAA	17	0.5836752637749121	ATGGTA	AC	6	TA	5	1	6	ENSG00000112414	ENST00000296932.12	AGT	18	FALSE	FALSE	FALSE	FALSE	NGN	NA	NA
BE3	48.98153034	donor	26.91292876	48.98153034	ACTTACTCAAAAGCAACATA	18	0.5650644783118406	TGAGTA	AC	6	TA	5	1	6	ENSG00000112414	ENST00000296932.12	TGT	18	FALSE	FALSE	FALSE	FALSE	NGN	NA	NA
BE3	32.02638522	donor	23.01055409	32.02638522	TTACCTTGGCTCATCCTCAA	8	0.7460433763188745	AAGGTA	AC	4	TA	3	1	6	ENSG00000112414	ENST00000296932.12	GGC	20	FALSE	FALSE	FALSE	FALSE	NGN	NA	NA
BE3	32.02638522	donor	23.01055409	32.02638522	TTACCATCAGAACTCCAAAG	17	0.5836752637749121	ATGGTA	AC	4	TA	3	1	6	ENSG00000112414	ENST00000296932.12	TGT	20	FALSE	FALSE	FALSE	FALSE	NGN	NA	NA
BE3	32.02638522	donor	23.01055409	32.02638522	TTACCTGAGTGATCCACTTT	24	0.42658264947245017	CAGGTA	AC	4	TA	3	1	6	ENSG00000112414	ENST00000296932.12	TGT	20	FALSE	FALSE	FALSE	FALSE	NGN	NA	NA
BE3	51	donor	13.32189974	51	TTACATACCTCTGATGTAGC	3	0.8764654161781946	GAGGTA	AC	8	TA	7	1	6	ENSG00000112414	ENST00000296932.12	TGG	16	FALSE	FALSE	FALSE	FALSE	NGN	NA	NA
BE3	45.21372032	donor	13.32189974	45.21372032	AAACTCACCACAGCTTAGGT	4	0.7851699882766705	GTGGTG	AC	8	CA	7	1	6	ENSG00000112414	ENST00000296932.12	TGC	16	FALSE	FALSE	FALSE	FALSE	NGN	NA	NA
BE3	51	donor	13.32189974	51	TCACTTACTTAAACAGTTGG	11	0.6995896834701055	TAAGTA	AC	8	TA	7	1	6	ENSG00000112414	ENST00000296932.12	AGA	16	FALSE	FALSE	FALSE	FALSE	NGN	NA	NA
BE3	51	donor	13.32189974	51	GTGCTTACCTGGAAAAGTCC	14	0.6232415005861665	CAGGTA	AC	8	TA	7	1	6	ENSG00000112414	ENST00000296932.12	AGT	16	FALSE	FALSE	FALSE	FALSE	NGN	NA	NA
BE3	51	donor	13.32189974	51	AGGCTTACCCCAGCCAATGA	19	0.5257913247362251	GGGGTA	AC	8	TA	7	1	6	ENSG00000112414	ENST00000296932.12	TGC	16	FALSE	FALSE	FALSE	FALSE	NGN	NA	NA
BE3	51	donor	13.32189974	51	TATCTTACCTTGTAATGAAT	21	0.4702520515826495	AAGGTA	AC	8	TA	7	1	6	ENSG00000112414	ENST00000296932.12	TGA	16	FALSE	FALSE	FALSE	FALSE	NGN	NA	NA
BE3	12.24538259	acceptor	12.24538259	NA	GAAGCACTGTCTGCAAGAAA	25	0.42658264947245017	CAGACA	TC	11	NA	NA	1	6	ENSG00000112414	ENST00000296932.12	TGA	15	TRUE	FALSE	FALSE	FALSE	NGN	NA	NA
BE3	12.24538259	donor	10.7651715	12.24538259	TACCTTGACAGAGGGTCCCC	5	0.7752051582649473	AAGGTA	AC	3	TA	2	1	6	ENSG00000112414	ENST00000296932.12	AGG	21	FALSE	FALSE	FALSE	FALSE	NGN	NA	NA
BE3	12.24538259	donor	10.7651715	12.24538259	TACCTGGAAAAGTCCAGTTT	14	0.6232415005861665	CAGGTA	AC	3	TA	2	1	6	ENSG00000112414	ENST00000296932.12	TGT	21	FALSE	FALSE	FALSE	FALSE	NGN	NA	NA
BE3	12.24538259	donor	10.7651715	12.24538259	TACCTGAGTTCTTGTATGTT	15	0.6058030480656507	CAGGTA	AC	3	TA	2	1	6	ENSG00000112414	ENST00000296932.12	TGA	21	FALSE	FALSE	FALSE	FALSE	NGN	NA	NA
BE3	12.24538259	donor	10.7651715	12.24538259	TACCTGAGTTATCTGCTAAC	22	0.4554513481828839	CAGGTA	AC	3	TA	2	1	6	ENSG00000112414	ENST00000296932.12	CGA	21	FALSE	FALSE	FALSE	FALSE	NGN	NA	NA
BE3	51	donor	5.517150396	51	AAATATTACCATATCCGAGA	10	0.708968347010551	ATGGTA	AC	9	TA	8	1	6	ENSG00000112414	ENST00000296932.12	AGC	15	FALSE	FALSE	FALSE	FALSE	NGN	NA	NA
BE3	51	donor	5.517150396	51	AAAACTTACTGTTTTTGTTC	16	0.5992086752637749	ACAGTA	AC	9	TA	8	1	6	ENSG00000112414	ENST00000296932.12	AGA	15	FALSE	FALSE	FALSE	FALSE	NGN	NA	NA
BE3	7.939313984	donor	4.575197889	7.939313984	ACCTGAGTGAGGAACACACA	2	0.9264361078546307	CAGGTA	AC	2	TA	1	1	6	ENSG00000112414	ENST00000296932.12	TGA	22	FALSE	FALSE	FALSE	FALSE	NGN	NA	NA
BE3	7.939313984	donor	4.575197889	7.939313984	ACCTCTGATGTAGCTGGCAT	3	0.8764654161781946	GAGGTA	AC	2	TA	1	1	6	ENSG00000112414	ENST00000296932.12	TGA	22	FALSE	FALSE	FALSE	FALSE	NGN	NA	NA
BE3	7.939313984	donor	4.575197889	7.939313984	ACCTTGACAGAGGGTCCCCA	5	0.7752051582649473	AAGGTA	AC	2	TA	1	1	6	ENSG00000112414	ENST00000296932.12	GGT	22	FALSE	FALSE	FALSE	FALSE	NGN	NA	NA
BE3	7.939313984	donor	4.575197889	7.939313984	ACTGTTTTTGTTCAGATCCC	16	0.5992086752637749	ACAGTA	AC	2	TA	1	1	6	ENSG00000112414	ENST00000296932.12	AGA	22	FALSE	FALSE	FALSE	FALSE	NGN	NA	NA
BE3	7.939313984	donor	4.575197889	7.939313984	ACCATCAGAACTCCAAAGTG	17	0.5836752637749121	ATGGTA	AC	2	TA	1	1	6	ENSG00000112414	ENST00000296932.12	TGT	22	FALSE	FALSE	FALSE	FALSE	NGN	NA	NA
BE3	7.939313984	donor	4.575197889	7.939313984	ACTCAAAAGCAACATATGTC	18	0.5650644783118406	TGAGTA	AC	2	TA	1	1	6	ENSG00000112414	ENST00000296932.12	AGG	22	FALSE	FALSE	FALSE	FALSE	NGN	NA	NA
BE3	7.939313984	donor	4.575197889	7.939313984	ACCTTGTAATGAATTGAAGA	21	0.4702520515826495	AAGGTA	AC	2	TA	1	1	6	ENSG00000112414	ENST00000296932.12	TGG	22	FALSE	FALSE	FALSE	FALSE	NGN	NA	NA
BE3	4.575197889	donor	4.575197889	0.807387863	ACCTGTGTGGCTATTCCTTT	23	0.43317702227432586	CAGGTG	AC	2	CA	1	1	6	ENSG00000112414	ENST00000296932.12	TGA	22	FALSE	FALSE	FALSE	FALSE	NGN	NA	NA
BE3	48.98153034	donor	2.691292876	48.98153034	GGCTCCCTACCTTGACAGAG	5	0.7752051582649473	AAGGTA	AC	10	TA	9	1	6	ENSG00000112414	ENST00000296932.12	GGT	14	FALSE	FALSE	FALSE	FALSE	NGN	NA	NA
BE3	48.98153034	donor	2.691292876	48.98153034	TCTGTCTTACCTGATATTAA	7	0.7551289566236812	CAGGTA	AC	10	TA	9	1	6	ENSG00000112414	ENST00000296932.12	CGA	14	FALSE	FALSE	FALSE	FALSE	NGN	NA	NA
BE3	48.98153034	donor	2.691292876	48.98153034	GCTCACTTACTTAAACAGTT	11	0.6995896834701055	TAAGTA	AC	10	TA	9	1	6	ENSG00000112414	ENST00000296932.12	GGA	14	FALSE	FALSE	FALSE	FALSE	NGN	NA	NA
BE3	48.98153034	donor	2.691292876	48.98153034	AACTCTTTACCTGAGTTATC	22	0.4554513481828839	CAGGTA	AC	10	TA	9	1	6	ENSG00000112414	ENST00000296932.12	TGC	14	FALSE	FALSE	FALSE	FALSE	NGN	NA	NA
ABE	0.807387863	acceptor	NA	0.807387863	AGACAGTGCTTCCATGGACA	25	0.42658264947245017	CAGACA	NA	NA	CA	1	1	6	ENSG00000112414	ENST00000296932.12	AGT	22	TRUE	FALSE	FALSE	FALSE	NGN	NA	NA
ABE	45.21372032	acceptor	NA	45.21372032	TCTTGCAGACAGTGCTTCCA	25	0.4242203439230545	CAGACA	NA	NA	CA	7	1	6	ENSG00000112414	ENST00000367609.7	TGG	16	TRUE	FALSE	FALSE	FALSE	NGN	NA	NA
BE3	44.13720317	donor	44.13720317	43.73350923	CTTACCATTCCTTTGTTTAT	6	0.7643544156222676	ATGGTA	AC	5	TA	4	1	6	ENSG00000112414	ENST00000367609.7	CGA	19	FALSE	FALSE	FALSE	FALSE	NGN	NA	NA
BE3	44.13720317	donor	44.13720317	43.73350923	GTTACCTTGGCTCATCCTCA	9	0.7353541241620518	AAGGTA	AC	5	TA	4	1	6	ENSG00000112414	ENST00000367609.7	AGG	19	FALSE	FALSE	FALSE	FALSE	NGN	NA	NA
BE3	44.13720317	donor	44.13720317	43.73350923	CTTACTCAGAAGATGACTCA	13	0.6585543573302244	TGAGTA	AC	5	TA	4	1	6	ENSG00000112414	ENST00000367609.7	AGC	19	FALSE	FALSE	FALSE	FALSE	NGN	NA	NA
BE3	44.13720317	donor	44.13720317	43.73350923	CTTACCCCAGCCAATGATGC	20	0.5163217720781114	GGGGTA	AC	5	TA	4	1	6	ENSG00000112414	ENST00000367609.7	AGA	19	FALSE	FALSE	FALSE	FALSE	NGN	NA	NA
BE3	44.13720317	donor	44.13720317	43.73350923	CTTACCTTGTAATGAATTGA	22	0.4610900612066453	AAGGTA	AC	5	TA	4	1	6	ENSG00000112414	ENST00000367609.7	AGA	19	FALSE	FALSE	FALSE	FALSE	NGN	NA	NA
BE3	43.73350923	acceptor	43.73350923	NA	TGTCTGCAAGAAATGATACA	25	0.4242203439230545	CAGACA	TC	4	NA	NA	1	6	ENSG00000112414	ENST00000367609.7	AGA	22	TRUE	FALSE	FALSE	FALSE	NGN	NA	NA
ABE	43.3298153	acceptor	NA	43.3298153	CTTGCAGACAGTGCTTCCAT	25	0.4242203439230545	CAGACA	NA	NA	CA	6	1	6	ENSG00000112414	ENST00000367609.7	GGA	17	TRUE	FALSE	FALSE	FALSE	NGN	NA	NA
BE3	53.69129288	donor	38.21635884	53.69129288	TACATACCTCTGATGTAGCT	3	0.8771495190906441	GAGGTA	AC	7	TA	6	1	6	ENSG00000112414	ENST00000367609.7	GGC	17	FALSE	FALSE	FALSE	FALSE	NGN	NA	NA
BE3	53.69129288	donor	38.21635884	53.69129288	TTCTTACCTGAGTTCTTGTA	16	0.595890410958904	CAGGTA	AC	7	TA	6	1	6	ENSG00000112414	ENST00000367609.7	TGT	17	FALSE	FALSE	FALSE	FALSE	NGN	NA	NA
BE3	48.98153034	donor	26.91292876	48.98153034	ACTTACCCATTCTGCCACCT	7	0.7519673564558438	TGGGTA	AC	6	TA	5	1	6	ENSG00000112414	ENST00000367609.7	TGC	18	FALSE	FALSE	FALSE	FALSE	NGN	NA	NA
BE3	48.98153034	donor	26.91292876	48.98153034	TATTACCATATCCGAGAAGC	11	0.698484406878461	ATGGTA	AC	6	TA	5	1	6	ENSG00000112414	ENST00000367609.7	AGA	18	FALSE	FALSE	FALSE	FALSE	NGN	NA	NA
BE3	48.98153034	donor	26.91292876	48.98153034	CCTTACCATCAGAACTCCAA	18	0.5738851646750218	ATGGTA	AC	6	TA	5	1	6	ENSG00000112414	ENST00000367609.7	AGT	18	FALSE	FALSE	FALSE	FALSE	NGN	NA	NA
BE3	48.98153034	donor	26.91292876	48.98153034	ACTTACTCAAAAGCAACATA	19	0.5553774409793063	TGAGTA	AC	6	TA	5	1	6	ENSG00000112414	ENST00000367609.7	TGT	18	FALSE	FALSE	FALSE	FALSE	NGN	NA	NA
BE3	32.02638522	donor	23.01055409	32.02638522	TTACCTTGGCTCATCCTCAA	9	0.7353541241620518	AAGGTA	AC	4	TA	3	1	6	ENSG00000112414	ENST00000367609.7	GGC	20	FALSE	FALSE	FALSE	FALSE	NGN	NA	NA
BE3	32.02638522	donor	23.01055409	32.02638522	TTACCATCAGAACTCCAAAG	18	0.5738851646750218	ATGGTA	AC	4	TA	3	1	6	ENSG00000112414	ENST00000367609.7	TGT	20	FALSE	FALSE	FALSE	FALSE	NGN	NA	NA
BE3	51	donor	13.32189974	51	TTACATACCTCTGATGTAGC	3	0.8771495190906441	GAGGTA	AC	8	TA	7	1	6	ENSG00000112414	ENST00000367609.7	TGG	16	FALSE	FALSE	FALSE	FALSE	NGN	NA	NA
BE3	45.21372032	donor	13.32189974	45.21372032	AAACTCACCACAGCTTAGGT	4	0.7863596619061498	GTGGTG	AC	8	CA	7	1	6	ENSG00000112414	ENST00000367609.7	TGC	16	FALSE	FALSE	FALSE	FALSE	NGN	NA	NA
BE3	51	donor	13.32189974	51	TCACTTACTTAAACAGTTGG	12	0.6891576799766832	TAAGTA	AC	8	TA	7	1	6	ENSG00000112414	ENST00000367609.7	AGA	16	FALSE	FALSE	FALSE	FALSE	NGN	NA	NA
BE3	51	donor	13.32189974	51	GTGCTTACCTGGAAAAGTCC	15	0.6132322937918975	CAGGTA	AC	8	TA	7	1	6	ENSG00000112414	ENST00000367609.7	AGT	16	FALSE	FALSE	FALSE	FALSE	NGN	NA	NA
BE3	51	donor	13.32189974	51	AGGCTTACCCCAGCCAATGA	20	0.5163217720781114	GGGGTA	AC	8	TA	7	1	6	ENSG00000112414	ENST00000367609.7	TGC	16	FALSE	FALSE	FALSE	FALSE	NGN	NA	NA
BE3	51	donor	13.32189974	51	TATCTTACCTTGTAATGAAT	22	0.4610900612066453	AAGGTA	AC	8	TA	7	1	6	ENSG00000112414	ENST00000367609.7	TGA	16	FALSE	FALSE	FALSE	FALSE	NGN	NA	NA
BE3	12.24538259	acceptor	12.24538259	NA	GAAGCACTGTCTGCAAGAAA	25	0.4242203439230545	CAGACA	TC	11	NA	NA	1	6	ENSG00000112414	ENST00000367609.7	TGA	15	TRUE	FALSE	FALSE	FALSE	NGN	NA	NA
BE3	12.24538259	donor	10.7651715	12.24538259	TACCTTGACAGAGGGTCCCC	5	0.7764500145730108	AAGGTA	AC	3	TA	2	1	6	ENSG00000112414	ENST00000367609.7	AGG	21	FALSE	FALSE	FALSE	FALSE	NGN	NA	NA
BE3	12.24538259	donor	10.7651715	12.24538259	TACCTGGAAAAGTCCAGTTT	15	0.6132322937918975	CAGGTA	AC	3	TA	2	1	6	ENSG00000112414	ENST00000367609.7	TGT	21	FALSE	FALSE	FALSE	FALSE	NGN	NA	NA
BE3	12.24538259	donor	10.7651715	12.24538259	TACCTGAGTTCTTGTATGTT	16	0.595890410958904	CAGGTA	AC	3	TA	2	1	6	ENSG00000112414	ENST00000367609.7	TGA	21	FALSE	FALSE	FALSE	FALSE	NGN	NA	NA
BE3	12.24538259	donor	10.7651715	12.24538259	TACCTGAGTTATCTGCTAAC	23	0.446371320314777	CAGGTA	AC	3	TA	2	1	6	ENSG00000112414	ENST00000367609.7	CGA	21	FALSE	FALSE	FALSE	FALSE	NGN	NA	NA
BE3	51	donor	5.517150396	51	AAATATTACCATATCCGAGA	11	0.698484406878461	ATGGTA	AC	9	TA	8	1	6	ENSG00000112414	ENST00000367609.7	AGC	15	FALSE	FALSE	FALSE	FALSE	NGN	NA	NA
BE3	51	donor	5.517150396	51	AAAACTTACTGTTTTTGTTC	17	0.5893325561060916	ACAGTA	AC	9	TA	8	1	6	ENSG00000112414	ENST00000367609.7	AGA	15	FALSE	FALSE	FALSE	FALSE	NGN	NA	NA
BE3	7.939313984	donor	4.575197889	7.939313984	ACCTGAGTGAGGAACACACA	2	0.9268434858641795	CAGGTA	AC	2	TA	1	1	6	ENSG00000112414	ENST00000367609.7	TGA	22	FALSE	FALSE	FALSE	FALSE	NGN	NA	NA
BE3	7.939313984	donor	4.575197889	7.939313984	ACCTCTGATGTAGCTGGCAT	3	0.8771495190906441	GAGGTA	AC	2	TA	1	1	6	ENSG00000112414	ENST00000367609.7	TGA	22	FALSE	FALSE	FALSE	FALSE	NGN	NA	NA
BE3	7.939313984	donor	4.575197889	7.939313984	ACCTTGACAGAGGGTCCCCA	5	0.7764500145730108	AAGGTA	AC	2	TA	1	1	6	ENSG00000112414	ENST00000367609.7	GGT	22	FALSE	FALSE	FALSE	FALSE	NGN	NA	NA
BE3	7.939313984	donor	4.575197889	7.939313984	ACTGTTTTTGTTCAGATCCC	17	0.5893325561060916	ACAGTA	AC	2	TA	1	1	6	ENSG00000112414	ENST00000367609.7	AGA	22	FALSE	FALSE	FALSE	FALSE	NGN	NA	NA
BE3	7.939313984	donor	4.575197889	7.939313984	ACCATCAGAACTCCAAAGTG	18	0.5738851646750218	ATGGTA	AC	2	TA	1	1	6	ENSG00000112414	ENST00000367609.7	TGT	22	FALSE	FALSE	FALSE	FALSE	NGN	NA	NA
BE3	7.939313984	donor	4.575197889	7.939313984	ACTCAAAAGCAACATATGTC	19	0.5553774409793063	TGAGTA	AC	2	TA	1	1	6	ENSG00000112414	ENST00000367609.7	AGG	22	FALSE	FALSE	FALSE	FALSE	NGN	NA	NA
BE3	7.939313984	donor	4.575197889	7.939313984	ACCTTGTAATGAATTGAAGA	22	0.4610900612066453	AAGGTA	AC	2	TA	1	1	6	ENSG00000112414	ENST00000367609.7	TGG	22	FALSE	FALSE	FALSE	FALSE	NGN	NA	NA
BE3	4.575197889	donor	4.575197889	0.807387863	ACCTGTGTGGCTATTCCTTT	24	0.4242203439230545	CAGGTG	AC	2	CA	1	1	6	ENSG00000112414	ENST00000367609.7	TGA	22	FALSE	FALSE	FALSE	FALSE	NGN	NA	NA
BE3	48.98153034	donor	2.691292876	48.98153034	GGCTCCCTACCTTGACAGAG	5	0.7764500145730108	AAGGTA	AC	10	TA	9	1	6	ENSG00000112414	ENST00000367609.7	GGT	14	FALSE	FALSE	FALSE	FALSE	NGN	NA	NA
BE3	48.98153034	donor	2.691292876	48.98153034	TCTGTCTTACCTGATATTAA	8	0.7443893908481491	CAGGTA	AC	10	TA	9	1	6	ENSG00000112414	ENST00000367609.7	CGA	14	FALSE	FALSE	FALSE	FALSE	NGN	NA	NA
BE3	48.98153034	donor	2.691292876	48.98153034	GCTCACTTACTTAAACAGTT	12	0.6891576799766832	TAAGTA	AC	10	TA	9	1	6	ENSG00000112414	ENST00000367609.7	GGA	14	FALSE	FALSE	FALSE	FALSE	NGN	NA	NA
BE3	48.98153034	donor	2.691292876	48.98153034	AACTCTTTACCTGAGTTATC	23	0.446371320314777	CAGGTA	AC	10	TA	9	1	6	ENSG00000112414	ENST00000367609.7	TGC	14	FALSE	FALSE	FALSE	FALSE	NGN	NA	NA
ABE	0.807387863	acceptor	NA	0.807387863	AGACAGTGCTTCCATGGACA	25	0.4242203439230545	CAGACA	NA	NA	CA	1	1	6	ENSG00000112414	ENST00000367609.7	AGT	22	TRUE	FALSE	FALSE	FALSE	NGN	NA	NA
ABE	48.98153034	acceptor	NA	48.98153034	TCCTAGTTGCCGTGTCCTTA	4	0.33452380952380956	TAGTTG	NA	NA	TA	5	1	6	ENSG00000112414	ENST00000541199.5	AGG	18	TRUE	FALSE	FALSE	FALSE	NGN	NA	NA
ABE	43.73350923	acceptor	NA	43.73350923	CCTAGTTGCCGTGTCCTTAA	4	0.33452380952380956	TAGTTG	NA	NA	TA	4	1	6	ENSG00000112414	ENST00000541199.5	GGA	19	TRUE	FALSE	FALSE	FALSE	NGN	NA	NA
BE3	53.69129288	donor	38.21635884	53.69129288	TACATACCTCTGATGTAGCT	3	0.33452380952380956	GAGGTA	AC	7	TA	6	1	6	ENSG00000112414	ENST00000541199.5	GGC	17	FALSE	FALSE	FALSE	FALSE	NGN	NA	NA
BE3	51	donor	13.32189974	51	TTACATACCTCTGATGTAGC	3	0.33452380952380956	GAGGTA	AC	8	TA	7	1	6	ENSG00000112414	ENST00000541199.5	TGG	16	FALSE	FALSE	FALSE	FALSE	NGN	NA	NA
BE3	4.575197889	acceptor	4.575197889	NA	AACTAGGACAAAACATAACA	4	0.33452380952380956	TAGTTG	AC	2	NA	NA	1	6	ENSG00000112414	ENST00000541199.5	AGA	23	TRUE	FALSE	FALSE	FALSE	NGN	NA	NA
BE3	7.939313984	donor	4.575197889	7.939313984	ACCTGAGTGAGGAACACACA	2	0.7404761904761905	CAGGTA	AC	2	TA	1	1	6	ENSG00000112414	ENST00000541199.5	TGA	22	FALSE	FALSE	FALSE	FALSE	NGN	NA	NA
BE3	7.939313984	donor	4.575197889	7.939313984	ACCTCTGATGTAGCTGGCAT	3	0.33452380952380956	GAGGTA	AC	2	TA	1	1	6	ENSG00000112414	ENST00000541199.5	TGA	22	FALSE	FALSE	FALSE	FALSE	NGN	NA	NA
ABE	2.556728232	acceptor	NA	2.556728232	ATGTTTTGTCCTAGTTGCCG	4	0.33452380952380956	TAGTTG	NA	NA	TA	13	1	6	ENSG00000112414	ENST00000541199.5	TGT	10	TRUE	FALSE	FALSE	FALSE	NGN	NA	NA
ABE	43.3298153	acceptor	NA	43.3298153	TGGCCAGCAGTGTGGGGATG	3	0.6033519553072626	CAGCAG	NA	NA	CA	6	1	6	ENSG00000112414	ENST00000435011.6	TGC	17	TRUE	FALSE	FALSE	FALSE	NGN	NA	NA
BE3	26.91292876	acceptor	26.91292876	NA	CACTGCTGGCCAGACAAAAG	3	0.6033519553072626	CAGCAG	GC	6	NA	NA	1	6	ENSG00000112414	ENST00000435011.6	AGA	20	TRUE	FALSE	FALSE	FALSE	NGN	NA	NA
ABE	17.08970976	acceptor	NA	17.08970976	TCTGGCCAGCAGTGTGGGGA	3	0.6033519553072626	CAGCAG	NA	NA	CA	8	1	6	ENSG00000112414	ENST00000435011.6	TGT	15	TRUE	FALSE	FALSE	FALSE	NGN	NA	NA
BE3	5.248021108	acceptor	5.248021108	NA	CACACTGCTGGCCAGACAAA	3	0.6033519553072626	CAGCAG	GC	8	NA	NA	1	6	ENSG00000112414	ENST00000435011.6	AGA	18	TRUE	FALSE	FALSE	FALSE	NGN	NA	NA
BE3	7.939313984	donor	4.575197889	7.939313984	ACCTGAGTGAGGAACACACA	2	0.6033519553072626	CAGGTA	AC	2	TA	1	1	6	ENSG00000112414	ENST00000435011.6	TGA	22	FALSE	FALSE	FALSE	FALSE	NGN	NA	NA
ABE	1.07651715	acceptor	NA	1.07651715	TTGTCTGGCCAGCAGTGTGG	3	0.6033519553072626	CAGCAG	NA	NA	CA	11	1	6	ENSG00000112414	ENST00000435011.6	GGA	12	TRUE	FALSE	FALSE	FALSE	NGN	NA	NA
BE3	0.941952507	acceptor	0.941952507	NA	CTGCTGGCCAGACAAAAGAG	3	0.6033519553072626	CAGCAG	GC	4	NA	NA	1	6	ENSG00000112414	ENST00000435011.6	AGA	22	TRUE	FALSE	FALSE	FALSE	NGN	NA	NA
ABE	48.98153034	acceptor	NA	48.98153034	GTTCATATAGGTCATTGTCT	5	0.5034602076124568	TAGGTC	NA	NA	TA	9	1	6	ENSG00000112414	ENST00000508295.2	TGC	14	TRUE	FALSE	FALSE	FALSE	NGN	NA	NA
BE3	44.13720317	donor	44.13720317	43.73350923	GTTACCTTGGCTCATCCTCA	3	0.7491349480968859	AAGGTA	AC	5	TA	4	1	6	ENSG00000112414	ENST00000508295.2	AGG	19	FALSE	FALSE	FALSE	FALSE	NGN	NA	NA
ABE	43.73350923	acceptor	NA	43.73350923	TATAGGTCATTGTCTTGCCA	5	0.5034602076124568	TAGGTC	NA	NA	TA	4	1	6	ENSG00000112414	ENST00000508295.2	TGG	19	TRUE	FALSE	FALSE	FALSE	NGN	NA	NA
ABE	32.02638522	acceptor	NA	32.02638522	ATAGGTCATTGTCTTGCCAT	5	0.5034602076124568	TAGGTC	NA	NA	TA	3	1	6	ENSG00000112414	ENST00000508295.2	GGA	20	TRUE	FALSE	FALSE	FALSE	NGN	NA	NA
BE3	32.02638522	donor	23.01055409	32.02638522	TTACCTTGGCTCATCCTCAA	3	0.7491349480968859	AAGGTA	AC	4	TA	3	1	6	ENSG00000112414	ENST00000508295.2	GGC	20	FALSE	FALSE	FALSE	FALSE	NGN	NA	NA
BE3	17.08970976	acceptor	17.08970976	NA	CAATGACCTATATGAACATA	5	0.5034602076124568	TAGGTC	CC	8	NA	NA	1	6	ENSG00000112414	ENST00000508295.2	AGA	18	TRUE	FALSE	FALSE	FALSE	NGN	NA	NA
ABE	7.939313984	acceptor	NA	7.939313984	AGGTCATTGTCTTGCCATGG	5	0.5034602076124568	TAGGTC	NA	NA	TA	1	1	6	ENSG00000112414	ENST00000508295.2	AGG	22	TRUE	FALSE	FALSE	FALSE	NGN	NA	NA
BE3	48.98153034	donor	2.691292876	48.98153034	TCTGTCTTACCTGATATTAA	2	0.856401384083045	CAGGTA	AC	10	TA	9	1	6	ENSG00000112414	ENST00000508295.2	CGA	14	FALSE	FALSE	FALSE	FALSE	NGN	NA	NA
ABE	2.556728232	acceptor	NA	2.556728232	GGTCATTGTCTTGCCATGGA	5	0.5034602076124568	TAGGTC	NA	NA	TA	-1	1	6	ENSG00000112414	ENST00000508295.2	GGA	23	TRUE	FALSE	FALSE	FALSE	NGN	NA	NA
BE3	0.807387863	acceptor	0.807387863	NA	CCTATATGAACATAAGAACC	5	0.5034602076124568	TAGGTC	CC	1	NA	NA	1	6	ENSG00000112414	ENST00000508295.2	AGC	24	TRUE	FALSE	FALSE	FALSE	NGN	NA	NA
BE3	44.13720317	donor	44.13720317	43.73350923	TTTACCAGCAGCAGATTTTG	3	0.5395348837209302	CTGGTA	AC	5	TA	4	1	6	ENSG00000112414	ENST00000540208.1	AGG	19	FALSE	FALSE	FALSE	FALSE	NGN	NA	NA
ABE	41.176781	acceptor	NA	41.176781	CAACAGAAAGTTTTGGAGGA	7	0.06821705426356595	CAGAAA	NA	NA	CA	5	1	6	ENSG00000112414	ENST00000540208.1	TGG	18	TRUE	FALSE	FALSE	FALSE	NGN	NA	NA
BE3	53.69129288	donor	38.21635884	53.69129288	GATTTACCAGCAGCAGATTT	3	0.5395348837209302	CTGGTA	AC	7	TA	6	1	6	ENSG00000112414	ENST00000540208.1	TGA	17	FALSE	FALSE	FALSE	FALSE	NGN	NA	NA
BE3	53.69129288	donor	38.21635884	53.69129288	TTCTTACCTGAGTTCTTGTA	5	0.13798449612403096	CAGGTA	AC	7	TA	6	1	6	ENSG00000112414	ENST00000540208.1	TGT	17	FALSE	FALSE	FALSE	FALSE	NGN	NA	NA
BE3	32.02638522	donor	23.01055409	32.02638522	TTACCAGCAGCAGATTTTGA	3	0.5395348837209302	CTGGTA	AC	4	TA	3	1	6	ENSG00000112414	ENST00000540208.1	GGT	20	FALSE	FALSE	FALSE	FALSE	NGN	NA	NA
ABE	18.30079156	acceptor	NA	18.30079156	AACAGAAAGTTTTGGAGGAT	7	0.06821705426356595	CAGAAA	NA	NA	CA	4	1	6	ENSG00000112414	ENST00000540208.1	GGA	19	TRUE	FALSE	FALSE	FALSE	NGN	NA	NA
ABE	17.08970976	acceptor	NA	17.08970976	CTTCAACAGAAAGTTTTGGA	7	0.06821705426356595	CAGAAA	NA	NA	CA	8	1	6	ENSG00000112414	ENST00000540208.1	GGA	15	TRUE	FALSE	FALSE	FALSE	NGN	NA	NA
BE3	51	donor	13.32189974	51	GTGCTTACCTGGAAAAGTCC	4	0.32248062015503876	CAGGTA	AC	8	TA	7	1	6	ENSG00000112414	ENST00000540208.1	AGT	16	FALSE	FALSE	FALSE	FALSE	NGN	NA	NA
BE3	12.24538259	donor	10.7651715	12.24538259	TACCTGGAAAAGTCCAGTTT	4	0.32248062015503876	CAGGTA	AC	3	TA	2	1	6	ENSG00000112414	ENST00000540208.1	TGT	21	FALSE	FALSE	FALSE	FALSE	NGN	NA	NA
BE3	12.24538259	donor	10.7651715	12.24538259	TACCTGAGTTCTTGTATGTT	5	0.13798449612403096	CAGGTA	AC	3	TA	2	1	6	ENSG00000112414	ENST00000540208.1	TGA	21	FALSE	FALSE	FALSE	FALSE	NGN	NA	NA
ABE	8.073878628	acceptor	NA	8.073878628	CCTTCAACAGAAAGTTTTGG	7	0.06821705426356595	CAGAAA	NA	NA	CA	9	1	6	ENSG00000112414	ENST00000540208.1	AGG	14	TRUE	FALSE	FALSE	FALSE	NGN	NA	NA
BE3	51	donor	5.517150396	51	AAAACTTACTGTTTTTGTTC	6	0.06821705426356595	ACAGTA	AC	9	TA	8	1	6	ENSG00000112414	ENST00000540208.1	AGA	15	FALSE	FALSE	FALSE	FALSE	NGN	NA	NA
BE3	7.939313984	donor	4.575197889	7.939313984	ACTGTTTTTGTTCAGATCCC	6	0.06821705426356595	ACAGTA	AC	2	TA	1	1	6	ENSG00000112414	ENST00000540208.1	AGA	22	FALSE	FALSE	FALSE	FALSE	NGN	NA	NA
BE3	2.556728232	acceptor	2.556728232	NA	CTCCAAAACTTTCTGTTGAA	7	0.06821705426356595	CAGAAA	TC	13	NA	NA	1	6	ENSG00000112414	ENST00000540208.1	GGA	13	TRUE	FALSE	FALSE	FALSE	NGN	NA	NA
ABE	1.07651715	acceptor	NA	1.07651715	TTCCTTCAACAGAAAGTTTT	7	0.06821705426356595	CAGAAA	NA	NA	CA	11	1	6	ENSG00000112414	ENST00000540208.1	GGA	12	TRUE	FALSE	FALSE	FALSE	NGN	NA	NA
BE3	48.98153034	acceptor	48.98153034	NA	AATTCTGCGCAGAGAAACAA	10	0.25365451925056615	CAGAAT	TC	5	NA	NA	-1	6	ENSG00000010818	ENST00000367603.7	AGA	21	TRUE	FALSE	FALSE	FALSE	NGN	NA	NA
ABE	45.21372032	acceptor	NA	45.21372032	CTGCGCAGAATTTAAGAAGA	10	0.25365451925056615	CAGAAT	NA	NA	CA	7	-1	6	ENSG00000010818	ENST00000367603.7	GGA	16	TRUE	FALSE	FALSE	FALSE	NGN	NA	NA
BE3	53.69129288	donor	38.21635884	53.69129288	TGATTACCTGAACAGTTTAG	4	0.963763640107062	CAGGTA	AC	7	TA	6	-1	6	ENSG00000010818	ENST00000367603.7	AGT	17	FALSE	FALSE	FALSE	FALSE	NGN	NA	NA
BE3	53.69129288	donor	38.21635884	53.69129288	CTTGTACCTTTCGTTTTGAA	7	0.35618694667490225	AAGGTA	AC	7	TA	6	-1	6	ENSG00000010818	ENST00000367603.7	GGC	17	FALSE	FALSE	FALSE	FALSE	NGN	NA	NA
BE3	23.01055409	donor	23.01055409	11.16886544	ACACCTGCTTCCTCAGTTTC	8	0.34578958204653076	CAGGTG	AC	4	CA	3	-1	6	ENSG00000010818	ENST00000367603.7	TGT	20	FALSE	FALSE	FALSE	FALSE	NGN	NA	NA
ABE	17.08970976	acceptor	NA	17.08970976	TCTGCGCAGAATTTAAGAAG	10	0.25365451925056615	CAGAAT	NA	NA	CA	8	-1	6	ENSG00000010818	ENST00000367603.7	AGG	15	TRUE	FALSE	FALSE	FALSE	NGN	NA	NA
BE3	51	donor	13.32189974	51	TGACTTACCTAGTGGCTGTA	2	0.9779699402923615	TAGGTA	AC	8	TA	7	-1	6	ENSG00000010818	ENST00000367603.7	TGT	16	FALSE	FALSE	FALSE	FALSE	NGN	NA	NA
BE3	51	donor	13.32189974	51	ACTTGTACCTTTCGTTTTGA	7	0.35618694667490225	AAGGTA	AC	8	TA	7	-1	6	ENSG00000010818	ENST00000367603.7	AGG	16	FALSE	FALSE	FALSE	FALSE	NGN	NA	NA
BE3	12.24538259	acceptor	12.24538259	NA	TTCTGCGCAGAGAAACAAAG	10	0.25365451925056615	CAGAAT	TC	2	NA	NA	-1	6	ENSG00000010818	ENST00000367603.7	AGA	23	TRUE	FALSE	FALSE	FALSE	NGN	NA	NA
BE3	51	donor	5.517150396	51	AATGATTACCTGAACAGTTT	4	0.963763640107062	CAGGTA	AC	9	TA	8	-1	6	ENSG00000010818	ENST00000367603.7	AGA	15	FALSE	FALSE	FALSE	FALSE	NGN	NA	NA
BE3	7.939313984	donor	4.575197889	7.939313984	ACCTAGTGGCTGTATGTTAA	2	0.9779699402923615	TAGGTA	AC	2	TA	1	-1	6	ENSG00000010818	ENST00000367603.7	AGC	22	FALSE	FALSE	FALSE	FALSE	NGN	NA	NA
BE3	7.939313984	donor	4.575197889	7.939313984	ACCTGAGTAAACTGCTTCCA	5	0.3900555898702903	CAGGTA	AC	2	TA	1	-1	6	ENSG00000010818	ENST00000367603.7	AGC	22	FALSE	FALSE	FALSE	FALSE	NGN	NA	NA
BE3	7.939313984	donor	4.575197889	7.939313984	ACCTTTCGTTTTGAAGGCAA	7	0.35618694667490225	AAGGTA	AC	2	TA	1	-1	6	ENSG00000010818	ENST00000367603.7	AGT	22	FALSE	FALSE	FALSE	FALSE	NGN	NA	NA
BE3	7.939313984	donor	4.575197889	7.939313984	ACAGGAGGCCCCAATACAAT	9	0.25365451925056615	CCTGTA	AC	2	TA	1	-1	6	ENSG00000010818	ENST00000367603.7	TGG	22	FALSE	FALSE	FALSE	FALSE	NGN	NA	NA
ABE	2.960422164	acceptor	NA	2.960422164	TCTCTGCGCAGAATTTAAGA	10	0.25365451925056615	CAGAAT	NA	NA	CA	10	-1	6	ENSG00000010818	ENST00000367603.7	AGA	13	TRUE	FALSE	FALSE	FALSE	NGN	NA	NA
BE3	48.98153034	donor	2.691292876	48.98153034	TATTTGTTACCTGAGTAAAC	5	0.3900555898702903	CAGGTA	AC	10	TA	9	-1	6	ENSG00000010818	ENST00000367603.7	TGC	14	FALSE	FALSE	FALSE	FALSE	NGN	NA	NA
BE3	8.073878628	donor	2.691292876	8.073878628	ACATACACACCTGCTTCCTC	8	0.34578958204653076	CAGGTG	AC	10	CA	9	-1	6	ENSG00000010818	ENST00000367603.7	AGT	14	FALSE	FALSE	FALSE	FALSE	NGN	NA	NA
BE3	2.556728232	acceptor	2.556728232	NA	TCTTCTTAAATTCTGCGCAG	10	0.25365451925056615	CAGAAT	TC	13	NA	NA	-1	6	ENSG00000010818	ENST00000367603.7	AGA	13	TRUE	FALSE	FALSE	FALSE	NGN	NA	NA
BE3	48.98153034	acceptor	48.98153034	NA	AATTCTGCGCAGAGAAACAA	9	0.2526164580340653	CAGAAT	TC	5	NA	NA	-1	6	ENSG00000010818	ENST00000012134.7	AGA	21	TRUE	FALSE	FALSE	FALSE	NGN	NA	NA
ABE	45.21372032	acceptor	NA	45.21372032	CTGCGCAGAATTTAAGAAGA	9	0.2526164580340653	CAGAAT	NA	NA	CA	7	-1	6	ENSG00000010818	ENST00000012134.7	GGA	16	TRUE	FALSE	FALSE	FALSE	NGN	NA	NA
BE3	53.69129288	donor	38.21635884	53.69129288	TGATTACCTGAACAGTTTAG	3	0.960394007798071	CAGGTA	AC	7	TA	6	-1	6	ENSG00000010818	ENST00000012134.7	AGT	17	FALSE	FALSE	FALSE	FALSE	NGN	NA	NA
BE3	53.69129288	donor	38.21635884	53.69129288	CTTGTACCTTTCGTTTTGAA	6	0.3548122306587318	AAGGTA	AC	7	TA	6	-1	6	ENSG00000010818	ENST00000012134.7	GGC	17	FALSE	FALSE	FALSE	FALSE	NGN	NA	NA
BE3	23.01055409	donor	23.01055409	11.16886544	ACACCTGCTTCCTCAGTTTC	7	0.34444900471988504	CAGGTG	AC	4	CA	3	-1	6	ENSG00000010818	ENST00000012134.7	TGT	20	FALSE	FALSE	FALSE	FALSE	NGN	NA	NA
ABE	17.08970976	acceptor	NA	17.08970976	TCTGCGCAGAATTTAAGAAG	9	0.2526164580340653	CAGAAT	NA	NA	CA	8	-1	6	ENSG00000010818	ENST00000012134.7	AGG	15	TRUE	FALSE	FALSE	FALSE	NGN	NA	NA
BE3	51	donor	13.32189974	51	TGACTTACCTAGTGGCTGTA	2	0.9649086804843012	TAGGTA	AC	8	TA	7	-1	6	ENSG00000010818	ENST00000012134.7	TGT	16	FALSE	FALSE	FALSE	FALSE	NGN	NA	NA
BE3	51	donor	13.32189974	51	ACTTGTACCTTTCGTTTTGA	6	0.3548122306587318	AAGGTA	AC	8	TA	7	-1	6	ENSG00000010818	ENST00000012134.7	AGG	16	FALSE	FALSE	FALSE	FALSE	NGN	NA	NA
BE3	12.24538259	acceptor	12.24538259	NA	TTCTGCGCAGAGAAACAAAG	9	0.2526164580340653	CAGAAT	TC	2	NA	NA	-1	6	ENSG00000010818	ENST00000012134.7	AGA	23	TRUE	FALSE	FALSE	FALSE	NGN	NA	NA
BE3	51	donor	5.517150396	51	AATGATTACCTGAACAGTTT	3	0.960394007798071	CAGGTA	AC	9	TA	8	-1	6	ENSG00000010818	ENST00000012134.7	AGA	15	FALSE	FALSE	FALSE	FALSE	NGN	NA	NA
BE3	7.939313984	donor	4.575197889	7.939313984	ACCTAGTGGCTGTATGTTAA	2	0.9649086804843012	TAGGTA	AC	2	TA	1	-1	6	ENSG00000010818	ENST00000012134.7	AGC	22	FALSE	FALSE	FALSE	FALSE	NGN	NA	NA
BE3	7.939313984	donor	4.575197889	7.939313984	ACCTGAGTAAACTGCTTCCA	4	0.3885696696080443	CAGGTA	AC	2	TA	1	-1	6	ENSG00000010818	ENST00000012134.7	AGC	22	FALSE	FALSE	FALSE	FALSE	NGN	NA	NA
BE3	7.939313984	donor	4.575197889	7.939313984	ACCTTTCGTTTTGAAGGCAA	6	0.3548122306587318	AAGGTA	AC	2	TA	1	-1	6	ENSG00000010818	ENST00000012134.7	AGT	22	FALSE	FALSE	FALSE	FALSE	NGN	NA	NA
BE3	7.939313984	donor	4.575197889	7.939313984	ACAGGAGGCCCCAATACAAT	8	0.2526164580340653	CCTGTA	AC	2	TA	1	-1	6	ENSG00000010818	ENST00000012134.7	TGG	22	FALSE	FALSE	FALSE	FALSE	NGN	NA	NA
ABE	2.960422164	acceptor	NA	2.960422164	TCTCTGCGCAGAATTTAAGA	9	0.2526164580340653	CAGAAT	NA	NA	CA	10	-1	6	ENSG00000010818	ENST00000012134.7	AGA	13	TRUE	FALSE	FALSE	FALSE	NGN	NA	NA
BE3	48.98153034	donor	2.691292876	48.98153034	TATTTGTTACCTGAGTAAAC	4	0.3885696696080443	CAGGTA	AC	10	TA	9	-1	6	ENSG00000010818	ENST00000012134.7	TGC	14	FALSE	FALSE	FALSE	FALSE	NGN	NA	NA
BE3	8.073878628	donor	2.691292876	8.073878628	ACATACACACCTGCTTCCTC	7	0.34444900471988504	CAGGTG	AC	10	CA	9	-1	6	ENSG00000010818	ENST00000012134.7	AGT	14	FALSE	FALSE	FALSE	FALSE	NGN	NA	NA
BE3	2.556728232	acceptor	2.556728232	NA	TCTTCTTAAATTCTGCGCAG	9	0.2526164580340653	CAGAAT	TC	13	NA	NA	-1	6	ENSG00000010818	ENST00000012134.7	AGA	13	TRUE	FALSE	FALSE	FALSE	NGN	NA	NA
BE3	48.98153034	acceptor	48.98153034	NA	AATTCTGCGCAGAGAAACAA	10	0.24476152464577927	CAGAAT	TC	5	NA	NA	-1	6	ENSG00000010818	ENST00000367604.6	AGA	21	TRUE	FALSE	FALSE	FALSE	NGN	NA	NA
ABE	45.21372032	acceptor	NA	45.21372032	CTGCGCAGAATTTAAGAAGA	10	0.24476152464577927	CAGAAT	NA	NA	CA	7	-1	6	ENSG00000010818	ENST00000367604.6	GGA	16	TRUE	FALSE	FALSE	FALSE	NGN	NA	NA
BE3	53.69129288	donor	38.21635884	53.69129288	TGATTACCTGAACAGTTTAG	4	0.9330472959489124	CAGGTA	AC	7	TA	6	-1	6	ENSG00000010818	ENST00000367604.6	AGT	17	FALSE	FALSE	FALSE	FALSE	NGN	NA	NA
BE3	53.69129288	donor	38.21635884	53.69129288	CTTGTACCTTTCGTTTTGAA	7	0.3441428856515666	AAGGTA	AC	7	TA	6	-1	6	ENSG00000010818	ENST00000367604.6	GGC	17	FALSE	FALSE	FALSE	FALSE	NGN	NA	NA
BE3	23.01055409	donor	23.01055409	11.16886544	ACACCTGCTTCCTCAGTTTC	8	0.3340650568748753	CAGGTG	AC	4	CA	3	-1	6	ENSG00000010818	ENST00000367604.6	TGT	20	FALSE	FALSE	FALSE	FALSE	NGN	NA	NA
ABE	17.08970976	acceptor	NA	17.08970976	TCTGCGCAGAATTTAAGAAG	10	0.24476152464577927	CAGAAT	NA	NA	CA	8	-1	6	ENSG00000010818	ENST00000367604.6	AGG	15	TRUE	FALSE	FALSE	FALSE	NGN	NA	NA
BE3	51	donor	13.32189974	51	TGACTTACCTAGTGGCTGTA	2	0.9468170025942926	TAGGTA	AC	8	TA	7	-1	6	ENSG00000010818	ENST00000367604.6	TGT	16	FALSE	FALSE	FALSE	FALSE	NGN	NA	NA
BE3	51	donor	13.32189974	51	ACTTGTACCTTTCGTTTTGA	7	0.3441428856515666	AAGGTA	AC	8	TA	7	-1	6	ENSG00000010818	ENST00000367604.6	AGG	16	FALSE	FALSE	FALSE	FALSE	NGN	NA	NA
BE3	12.24538259	acceptor	12.24538259	NA	TTCTGCGCAGAGAAACAAAG	10	0.24476152464577927	CAGAAT	TC	2	NA	NA	-1	6	ENSG00000010818	ENST00000367604.6	AGA	23	TRUE	FALSE	FALSE	FALSE	NGN	NA	NA
BE3	51	donor	5.517150396	51	AATGATTACCTGAACAGTTT	4	0.9330472959489124	CAGGTA	AC	9	TA	8	-1	6	ENSG00000010818	ENST00000367604.6	AGA	15	FALSE	FALSE	FALSE	FALSE	NGN	NA	NA
BE3	7.939313984	donor	4.575197889	7.939313984	ACCTAGTGGCTGTATGTTAA	2	0.9468170025942926	TAGGTA	AC	2	TA	1	-1	6	ENSG00000010818	ENST00000367604.6	AGC	22	FALSE	FALSE	FALSE	FALSE	NGN	NA	NA
BE3	7.939313984	donor	4.575197889	7.939313984	ACCTGAGTAAACTGCTTCCA	5	0.3769706645380163	CAGGTA	AC	2	TA	1	-1	6	ENSG00000010818	ENST00000367604.6	AGC	22	FALSE	FALSE	FALSE	FALSE	NGN	NA	NA
BE3	7.939313984	donor	4.575197889	7.939313984	ACCTTTCGTTTTGAAGGCAA	7	0.3441428856515666	AAGGTA	AC	2	TA	1	-1	6	ENSG00000010818	ENST00000367604.6	AGT	22	FALSE	FALSE	FALSE	FALSE	NGN	NA	NA
BE3	7.939313984	donor	4.575197889	7.939313984	ACAGGAGGCCCCAATACAAT	9	0.24476152464577927	CCTGTA	AC	2	TA	1	-1	6	ENSG00000010818	ENST00000367604.6	TGG	22	FALSE	FALSE	FALSE	FALSE	NGN	NA	NA
ABE	2.960422164	acceptor	NA	2.960422164	TCTCTGCGCAGAATTTAAGA	10	0.24476152464577927	CAGAAT	NA	NA	CA	10	-1	6	ENSG00000010818	ENST00000367604.6	AGA	13	TRUE	FALSE	FALSE	FALSE	NGN	NA	NA
BE3	48.98153034	donor	2.691292876	48.98153034	TATTTGTTACCTGAGTAAAC	5	0.3769706645380163	CAGGTA	AC	10	TA	9	-1	6	ENSG00000010818	ENST00000367604.6	TGC	14	FALSE	FALSE	FALSE	FALSE	NGN	NA	NA
BE3	8.073878628	donor	2.691292876	8.073878628	ACATACACACCTGCTTCCTC	8	0.3340650568748753	CAGGTG	AC	10	CA	9	-1	6	ENSG00000010818	ENST00000367604.6	AGT	14	FALSE	FALSE	FALSE	FALSE	NGN	NA	NA
BE3	2.556728232	acceptor	2.556728232	NA	TCTTCTTAAATTCTGCGCAG	10	0.24476152464577927	CAGAAT	TC	13	NA	NA	-1	6	ENSG00000010818	ENST00000367604.6	AGA	13	TRUE	FALSE	FALSE	FALSE	NGN	NA	NA
BE3	44.13720317	donor	44.13720317	18.30079156	CTCACAACCCCAACAGGAAA	3	0.4022191400832178	GTTGTG	AC	5	CA	4	1	6	ENSG00000146416	ENST00000367601.8	GGC	19	FALSE	FALSE	FALSE	FALSE	NGN	NA	NA
BE3	43.3298153	donor	38.21635884	43.3298153	CACTCACCATTCCGTGATTC	4	0.2621359223300971	ATGGTG	AC	7	CA	6	1	6	ENSG00000146416	ENST00000367601.8	AGC	17	FALSE	FALSE	FALSE	FALSE	NGN	NA	NA
BE3	41.176781	donor	26.91292876	41.176781	ACTCACAACCCCAACAGGAA	3	0.4022191400832178	GTTGTG	AC	6	CA	5	1	6	ENSG00000146416	ENST00000367601.8	AGG	18	FALSE	FALSE	FALSE	FALSE	NGN	NA	NA
BE3	32.02638522	donor	23.01055409	32.02638522	TTACCAGATCAATGAACGTC	2	0.6171983356449375	CTGGTA	AC	4	TA	3	1	6	ENSG00000146416	ENST00000367601.8	AGG	20	FALSE	FALSE	FALSE	FALSE	NGN	NA	NA
BE3	21.93403694	acceptor	21.93403694	NA	CCCTGCAAAAGAATCGGAAA	6	0.10263522884882104	CAGGGT	CC	2	NA	NA	1	6	ENSG00000146416	ENST00000367601.8	GGA	23	TRUE	FALSE	FALSE	FALSE	NGN	NA	NA
BE3	18.30079156	acceptor	18.30079156	NA	ACCCTGCAAAAGAATCGGAA	6	0.10263522884882104	CAGGGT	CC	4	NA	NA	1	6	ENSG00000146416	ENST00000367601.8	AGG	22	TRUE	FALSE	FALSE	FALSE	NGN	NA	NA
BE3	17.08970976	acceptor	17.08970976	NA	GCACACCCTGCAAAAGAATC	6	0.10263522884882104	CAGGGT	CC	8	NA	NA	1	6	ENSG00000146416	ENST00000367601.8	GGA	18	TRUE	FALSE	FALSE	FALSE	NGN	NA	NA
ABE	17.08970976	acceptor	NA	17.08970976	CTTTTGCAGGGTGTGCTGGG	6	0.10263522884882104	CAGGGT	NA	NA	CA	8	1	6	ENSG00000146416	ENST00000367601.8	TGC	15	TRUE	FALSE	FALSE	FALSE	NGN	NA	NA
BE3	51	donor	13.32189974	51	GGCCTTACCAGATCAATGAA	2	0.6171983356449375	CTGGTA	AC	8	TA	7	1	6	ENSG00000146416	ENST00000367601.8	CGT	16	FALSE	FALSE	FALSE	FALSE	NGN	NA	NA
BE3	12.24538259	donor	10.7651715	12.24538259	TACCAGATCAATGAACGTCA	2	0.6171983356449375	CTGGTA	AC	3	TA	2	1	6	ENSG00000146416	ENST00000367601.8	GGA	21	FALSE	FALSE	FALSE	FALSE	NGN	NA	NA
BE3	12.24538259	donor	10.7651715	12.24538259	TACCATAATATATAGCCAAC	5	0.10263522884882104	ATGGTA	AC	3	TA	2	1	6	ENSG00000146416	ENST00000367601.8	AGA	21	FALSE	FALSE	FALSE	FALSE	NGN	NA	NA
BE3	8.073878628	acceptor	8.073878628	NA	AGCACACCCTGCAAAAGAAT	6	0.10263522884882104	CAGGGT	CC	9	NA	NA	1	6	ENSG00000146416	ENST00000367601.8	CGG	17	TRUE	FALSE	FALSE	FALSE	NGN	NA	NA
ABE	2.960422164	acceptor	NA	2.960422164	TTCTTTTGCAGGGTGTGCTG	6	0.10263522884882104	CAGGGT	NA	NA	CA	10	1	6	ENSG00000146416	ENST00000367601.8	GGT	13	TRUE	FALSE	FALSE	FALSE	NGN	NA	NA
BE3	8.073878628	donor	2.691292876	8.073878628	TCATACTCACAACCCCAACA	3	0.4022191400832178	GTTGTG	AC	10	CA	9	1	6	ENSG00000146416	ENST00000367601.8	GGA	14	FALSE	FALSE	FALSE	FALSE	NGN	NA	NA
BE3	48.98153034	donor	2.691292876	48.98153034	TGGTCCTTACCATAATATAT	5	0.10263522884882104	ATGGTA	AC	10	TA	9	1	6	ENSG00000146416	ENST00000367601.8	AGC	14	FALSE	FALSE	FALSE	FALSE	NGN	NA	NA
ABE	1.07651715	acceptor	NA	1.07651715	ATTCTTTTGCAGGGTGTGCT	6	0.10263522884882104	CAGGGT	NA	NA	CA	11	1	6	ENSG00000146416	ENST00000367601.8	GGG	12	TRUE	FALSE	FALSE	FALSE	NGN	NA	NA
ABE	0.807387863	acceptor	NA	0.807387863	AGGGTGTGCTGGGTGCATCA	6	0.10263522884882104	CAGGGT	NA	NA	CA	1	1	6	ENSG00000146416	ENST00000367601.8	TGT	22	TRUE	FALSE	FALSE	FALSE	NGN	NA	NA
BE3	43.3298153	donor	38.21635884	43.3298153	CACTCACCATTCCGTGATTC	2	0.2863636363636364	ATGGTG	AC	7	CA	6	1	6	ENSG00000146416	ENST00000447498.5	AGC	17	FALSE	FALSE	FALSE	FALSE	NGN	NA	NA
BE3	21.93403694	acceptor	21.93403694	NA	CCCTGCAAAAGAATCGGAAA	4	0.025000000000000022	CAGGGT	CC	2	NA	NA	1	6	ENSG00000146416	ENST00000447498.5	GGA	23	TRUE	FALSE	FALSE	FALSE	NGN	NA	NA
BE3	18.30079156	acceptor	18.30079156	NA	ACCCTGCAAAAGAATCGGAA	4	0.025000000000000022	CAGGGT	CC	4	NA	NA	1	6	ENSG00000146416	ENST00000447498.5	AGG	22	TRUE	FALSE	FALSE	FALSE	NGN	NA	NA
BE3	17.08970976	acceptor	17.08970976	NA	GCACACCCTGCAAAAGAATC	4	0.025000000000000022	CAGGGT	CC	8	NA	NA	1	6	ENSG00000146416	ENST00000447498.5	GGA	18	TRUE	FALSE	FALSE	FALSE	NGN	NA	NA
ABE	17.08970976	acceptor	NA	17.08970976	CTTTTGCAGGGTGTGCTGGG	4	0.025000000000000022	CAGGGT	NA	NA	CA	8	1	6	ENSG00000146416	ENST00000447498.5	TGC	15	TRUE	FALSE	FALSE	FALSE	NGN	NA	NA
BE3	12.24538259	donor	10.7651715	12.24538259	TACCATAATATATAGCCAAC	3	0.025000000000000022	ATGGTA	AC	3	TA	2	1	6	ENSG00000146416	ENST00000447498.5	AGA	21	FALSE	FALSE	FALSE	FALSE	NGN	NA	NA
BE3	8.073878628	acceptor	8.073878628	NA	AGCACACCCTGCAAAAGAAT	4	0.025000000000000022	CAGGGT	CC	9	NA	NA	1	6	ENSG00000146416	ENST00000447498.5	CGG	17	TRUE	FALSE	FALSE	FALSE	NGN	NA	NA
ABE	2.960422164	acceptor	NA	2.960422164	TTCTTTTGCAGGGTGTGCTG	4	0.025000000000000022	CAGGGT	NA	NA	CA	10	1	6	ENSG00000146416	ENST00000447498.5	GGT	13	TRUE	FALSE	FALSE	FALSE	NGN	NA	NA
BE3	48.98153034	donor	2.691292876	48.98153034	TGGTCCTTACCATAATATAT	3	0.025000000000000022	ATGGTA	AC	10	TA	9	1	6	ENSG00000146416	ENST00000447498.5	AGC	14	FALSE	FALSE	FALSE	FALSE	NGN	NA	NA
ABE	1.07651715	acceptor	NA	1.07651715	ATTCTTTTGCAGGGTGTGCT	4	0.025000000000000022	CAGGGT	NA	NA	CA	11	1	6	ENSG00000146416	ENST00000447498.5	GGG	12	TRUE	FALSE	FALSE	FALSE	NGN	NA	NA
ABE	0.807387863	acceptor	NA	0.807387863	AGGGTGTGCTGGGTGCATCA	4	0.025000000000000022	CAGGGT	NA	NA	CA	1	1	6	ENSG00000146416	ENST00000447498.5	TGT	22	TRUE	FALSE	FALSE	FALSE	NGN	NA	NA
ABE	51	acceptor	NA	51	ATTTCTAGGTATGGAAGAAG	6	0.47876169906407484	TAGGTA	NA	NA	TA	7	1	6	ENSG00000146416	ENST00000357847.8	AGA	16	TRUE	FALSE	FALSE	FALSE	NGN	NA	NA
ABE	48.98153034	acceptor	NA	48.98153034	GTATTTCTAGGTATGGAAGA	6	0.47876169906407484	TAGGTA	NA	NA	TA	9	1	6	ENSG00000146416	ENST00000357847.8	AGA	14	TRUE	FALSE	FALSE	FALSE	NGN	NA	NA
BE3	44.13720317	donor	44.13720317	18.30079156	CTCACAACCCCAACAGGAAA	2	0.7516198704103672	GTTGTG	AC	5	CA	4	1	6	ENSG00000146416	ENST00000357847.8	GGC	19	FALSE	FALSE	FALSE	FALSE	NGN	NA	NA
BE3	44.13720317	donor	44.13720317	43.73350923	CTTACTTTTCTGTGTATCCC	5	0.47876169906407484	AAAGTA	AC	5	TA	4	1	6	ENSG00000146416	ENST00000357847.8	AGA	19	FALSE	FALSE	FALSE	FALSE	NGN	NA	NA
BE3	41.176781	acceptor	41.176781	NA	ATACCTAGAAATACAGGCAA	6	0.47876169906407484	TAGGTA	CC	5	NA	NA	1	6	ENSG00000146416	ENST00000357847.8	AGT	21	TRUE	FALSE	FALSE	FALSE	NGN	NA	NA
BE3	43.3298153	donor	38.21635884	43.3298153	CACTCACCATTCCGTGATTC	3	0.6789056875449964	ATGGTG	AC	7	CA	6	1	6	ENSG00000146416	ENST00000357847.8	AGC	17	FALSE	FALSE	FALSE	FALSE	NGN	NA	NA
ABE	32.02638522	acceptor	NA	32.02638522	CTAGGTATGGAAGAAGAGAA	6	0.47876169906407484	TAGGTA	NA	NA	TA	3	1	6	ENSG00000146416	ENST00000357847.8	AGA	20	TRUE	FALSE	FALSE	FALSE	NGN	NA	NA
BE3	41.176781	donor	26.91292876	41.176781	ACTCACAACCCCAACAGGAA	2	0.7516198704103672	GTTGTG	AC	6	CA	5	1	6	ENSG00000146416	ENST00000357847.8	AGG	18	FALSE	FALSE	FALSE	FALSE	NGN	NA	NA
BE3	21.93403694	acceptor	21.93403694	NA	ACCTAGAAATACAGGCAAAG	6	0.47876169906407484	TAGGTA	CC	2	NA	NA	1	6	ENSG00000146416	ENST00000357847.8	TGT	23	TRUE	FALSE	FALSE	FALSE	NGN	NA	NA
BE3	12.24538259	donor	10.7651715	12.24538259	TACCATAATATATAGCCAAC	4	0.5961123110151187	ATGGTA	AC	3	TA	2	1	6	ENSG00000146416	ENST00000357847.8	AGA	21	FALSE	FALSE	FALSE	FALSE	NGN	NA	NA
ABE	7.939313984	acceptor	NA	7.939313984	CCTGTATTTCTAGGTATGGA	6	0.47876169906407484	TAGGTA	NA	NA	TA	12	1	6	ENSG00000146416	ENST00000357847.8	AGA	11	TRUE	FALSE	FALSE	FALSE	NGN	NA	NA
BE3	2.960422164	acceptor	2.960422164	NA	CTTCCATACCTAGAAATACA	6	0.47876169906407484	TAGGTA	CC	10	NA	NA	1	6	ENSG00000146416	ENST00000357847.8	GGC	16	TRUE	FALSE	FALSE	FALSE	NGN	NA	NA
BE3	8.073878628	donor	2.691292876	8.073878628	TCATACTCACAACCCCAACA	2	0.7516198704103672	GTTGTG	AC	10	CA	9	1	6	ENSG00000146416	ENST00000357847.8	GGA	14	FALSE	FALSE	FALSE	FALSE	NGN	NA	NA
BE3	48.98153034	donor	2.691292876	48.98153034	TGGTCCTTACCATAATATAT	4	0.5961123110151187	ATGGTA	AC	10	TA	9	1	6	ENSG00000146416	ENST00000357847.8	AGC	14	FALSE	FALSE	FALSE	FALSE	NGN	NA	NA
BE3	1.07651715	acceptor	1.07651715	NA	TCTTCCATACCTAGAAATAC	6	0.47876169906407484	TAGGTA	CC	11	NA	NA	1	6	ENSG00000146416	ENST00000357847.8	AGG	15	TRUE	FALSE	FALSE	FALSE	NGN	NA	NA
BE3	44.13720317	donor	44.13720317	18.30079156	CTCACAACCCCAACAGGAAA	2	0.9113436123348018	GTTGTG	AC	5	CA	4	1	6	ENSG00000146416	ENST00000629020.2	GGC	19	FALSE	FALSE	FALSE	FALSE	NGN	NA	NA
BE3	43.3298153	donor	38.21635884	43.3298153	CACTCACCATTCCGTGATTC	3	0.8835352422907489	ATGGTG	AC	7	CA	6	1	6	ENSG00000146416	ENST00000629020.2	AGC	17	FALSE	FALSE	FALSE	FALSE	NGN	NA	NA
BE3	41.176781	donor	26.91292876	41.176781	ACTCACAACCCCAACAGGAA	2	0.9113436123348018	GTTGTG	AC	6	CA	5	1	6	ENSG00000146416	ENST00000629020.2	AGG	18	FALSE	FALSE	FALSE	FALSE	NGN	NA	NA
ABE	17.08970976	acceptor	NA	17.08970976	AATTTGCAGCTATAGCAACT	4	0.8835352422907489	CAGCTA	NA	NA	CA	8	1	6	ENSG00000146416	ENST00000629020.2	AGA	15	TRUE	FALSE	FALSE	FALSE	NGN	NA	NA
BE3	8.073878628	donor	2.691292876	8.073878628	TCATACTCACAACCCCAACA	2	0.9113436123348018	GTTGTG	AC	10	CA	9	1	6	ENSG00000146416	ENST00000629020.2	GGA	14	FALSE	FALSE	FALSE	FALSE	NGN	NA	NA
ABE	43.3298153	acceptor	NA	43.3298153	TCCCCAGTGATTGCGTGTGA	2	0.703770197486535	CAGTGA	NA	NA	CA	6	1	6	ENSG00000146416	ENST00000367596.5	AGG	17	TRUE	FALSE	FALSE	FALSE	NGN	NA	NA
ABE	41.176781	acceptor	NA	41.176781	CCCCAGTGATTGCGTGTGAA	2	0.703770197486535	CAGTGA	NA	NA	CA	5	1	6	ENSG00000146416	ENST00000367596.5	GGC	18	TRUE	FALSE	FALSE	FALSE	NGN	NA	NA
BE3	38.21635884	acceptor	38.21635884	NA	CAATCACTGGGGAAGAGGCG	2	0.703770197486535	CAGTGA	AC	7	NA	NA	1	6	ENSG00000146416	ENST00000367596.5	AGG	19	TRUE	FALSE	FALSE	FALSE	NGN	NA	NA
BE3	26.91292876	acceptor	26.91292876	NA	AATCACTGGGGAAGAGGCGA	2	0.703770197486535	CAGTGA	AC	6	NA	NA	1	6	ENSG00000146416	ENST00000367596.5	GGA	20	TRUE	FALSE	FALSE	FALSE	NGN	NA	NA
ABE	8.073878628	acceptor	NA	8.073878628	TCTTCCCCAGTGATTGCGTG	2	0.703770197486535	CAGTGA	NA	NA	CA	9	1	6	ENSG00000146416	ENST00000367596.5	TGA	14	TRUE	FALSE	FALSE	FALSE	NGN	NA	NA
BE3	5.517150396	acceptor	5.517150396	NA	CGCAATCACTGGGGAAGAGG	2	0.703770197486535	CAGTGA	AC	9	NA	NA	1	6	ENSG00000146416	ENST00000367596.5	CGA	17	TRUE	FALSE	FALSE	FALSE	NGN	NA	NA
ABE	1.07651715	acceptor	NA	1.07651715	CCTCTTCCCCAGTGATTGCG	2	0.703770197486535	CAGTGA	NA	NA	CA	11	1	6	ENSG00000146416	ENST00000367596.5	TGT	12	TRUE	FALSE	FALSE	FALSE	NGN	NA	NA
ABE	0.807387863	acceptor	NA	0.807387863	AGTGATTGCGTGTGAAGGCC	2	0.703770197486535	CAGTGA	NA	NA	CA	1	1	6	ENSG00000146416	ENST00000367596.5	TGG	22	TRUE	FALSE	FALSE	FALSE	NGN	NA	NA
BE3	44.13720317	donor	44.13720317	18.30079156	CTCACAACCCCAACAGGAAA	2	0.9055768663322514	GTTGTG	AC	5	CA	4	1	6	ENSG00000146416	ENST00000494282.6	GGC	19	FALSE	FALSE	FALSE	FALSE	NGN	NA	NA
BE3	43.3298153	donor	38.21635884	43.3298153	CACTCACCATTCCGTGATTC	3	0.8757745647683682	ATGGTG	AC	7	CA	6	1	6	ENSG00000146416	ENST00000494282.6	AGC	17	FALSE	FALSE	FALSE	FALSE	NGN	NA	NA
BE3	41.176781	donor	26.91292876	41.176781	ACTCACAACCCCAACAGGAA	2	0.9055768663322514	GTTGTG	AC	6	CA	5	1	6	ENSG00000146416	ENST00000494282.6	AGG	18	FALSE	FALSE	FALSE	FALSE	NGN	NA	NA
ABE	18.30079156	acceptor	NA	18.30079156	TGCAGCATTTCAAAGCTTAA	4	0.8757745647683682	CAGCAT	NA	NA	CA	4	1	6	ENSG00000146416	ENST00000494282.6	AGT	19	TRUE	FALSE	FALSE	FALSE	NGN	NA	NA
BE3	8.612137203	acceptor	8.612137203	NA	AATGCTGCAGAAAGAAAGGT	4	0.8757745647683682	CAGCAT	GC	5	NA	NA	1	6	ENSG00000146416	ENST00000494282.6	CGC	21	TRUE	FALSE	FALSE	FALSE	NGN	NA	NA
BE3	5.248021108	acceptor	5.248021108	NA	TGAAATGCTGCAGAAAGAAA	4	0.8757745647683682	CAGCAT	GC	8	NA	NA	1	6	ENSG00000146416	ENST00000494282.6	GGT	18	TRUE	FALSE	FALSE	FALSE	NGN	NA	NA
BE3	8.073878628	donor	2.691292876	8.073878628	TCATACTCACAACCCCAACA	2	0.9055768663322514	GTTGTG	AC	10	CA	9	1	6	ENSG00000146416	ENST00000494282.6	GGA	14	FALSE	FALSE	FALSE	FALSE	NGN	NA	NA
BE3	1.480211082	acceptor	1.480211082	NA	TTGAAATGCTGCAGAAAGAA	4	0.8757745647683682	CAGCAT	GC	9	NA	NA	1	6	ENSG00000146416	ENST00000494282.6	AGG	17	TRUE	FALSE	FALSE	FALSE	NGN	NA	NA
ABE	1.07651715	acceptor	NA	1.07651715	TTCTTTCTGCAGCATTTCAA	4	0.8757745647683682	CAGCAT	NA	NA	CA	11	1	6	ENSG00000146416	ENST00000494282.6	AGC	12	TRUE	FALSE	FALSE	FALSE	NGN	NA	NA
ABE	51	acceptor	NA	51	CATTTTAGATATGAAAATTA	7	0.40083682008368204	TAGATA	NA	NA	TA	7	1	6	ENSG00000146416	ENST00000275235.8	AGT	16	TRUE	FALSE	FALSE	FALSE	NGN	NA	NA
BE3	44.13720317	donor	44.13720317	18.30079156	CTCACAACCCCAACAGGAAA	2	0.7322175732217573	GTTGTG	AC	5	CA	4	1	6	ENSG00000146416	ENST00000275235.8	GGC	19	FALSE	FALSE	FALSE	FALSE	NGN	NA	NA
BE3	44.13720317	donor	44.13720317	43.73350923	CTTACTTTTCTGTGTATCCC	5	0.4150627615062762	AAAGTA	AC	5	TA	4	1	6	ENSG00000146416	ENST00000275235.8	AGA	19	FALSE	FALSE	FALSE	FALSE	NGN	NA	NA
BE3	43.3298153	donor	38.21635884	43.3298153	CACTCACCATTCCGTGATTC	3	0.6476987447698745	ATGGTG	AC	7	CA	6	1	6	ENSG00000146416	ENST00000275235.8	AGC	17	FALSE	FALSE	FALSE	FALSE	NGN	NA	NA
BE3	41.176781	donor	26.91292876	41.176781	ACTCACAACCCCAACAGGAA	2	0.7322175732217573	GTTGTG	AC	6	CA	5	1	6	ENSG00000146416	ENST00000275235.8	AGG	18	FALSE	FALSE	FALSE	FALSE	NGN	NA	NA
BE3	12.24538259	donor	10.7651715	12.24538259	TACCATAATATATAGCCAAC	4	0.5514644351464435	ATGGTA	AC	3	TA	2	1	6	ENSG00000146416	ENST00000275235.8	AGA	21	FALSE	FALSE	FALSE	FALSE	NGN	NA	NA
ABE	7.939313984	acceptor	NA	7.939313984	AGATATGAAAATTAAGTTTA	7	0.40083682008368204	TAGATA	NA	NA	TA	1	1	6	ENSG00000146416	ENST00000275235.8	TGT	22	TRUE	FALSE	FALSE	FALSE	NGN	NA	NA
BE3	8.073878628	donor	2.691292876	8.073878628	TCATACTCACAACCCCAACA	2	0.7322175732217573	GTTGTG	AC	10	CA	9	1	6	ENSG00000146416	ENST00000275235.8	GGA	14	FALSE	FALSE	FALSE	FALSE	NGN	NA	NA
BE3	48.98153034	donor	2.691292876	48.98153034	TGGTCCTTACCATAATATAT	4	0.5514644351464435	ATGGTA	AC	10	TA	9	1	6	ENSG00000146416	ENST00000275235.8	AGC	14	FALSE	FALSE	FALSE	FALSE	NGN	NA	NA
BE3	44.13720317	donor	44.13720317	18.30079156	CTCACAACCCCAACAGGAAA	2	0.6445578231292517	GTTGTG	AC	5	CA	4	1	6	ENSG00000146416	ENST00000458219.1	GGC	19	FALSE	FALSE	FALSE	FALSE	NGN	NA	NA
BE3	44.13720317	donor	44.13720317	43.73350923	CTTACTTTTCTGTGTATCCC	5	0	AAAGTA	AC	5	TA	4	1	6	ENSG00000146416	ENST00000458219.1	AGA	19	TRUE	FALSE	FALSE	TRUE	NGN	NA	NA
BE3	43.3298153	donor	38.21635884	43.3298153	CACTCACCATTCCGTGATTC	3	0.4727891156462585	ATGGTG	AC	7	CA	6	1	6	ENSG00000146416	ENST00000458219.1	AGC	17	FALSE	FALSE	FALSE	FALSE	NGN	NA	NA
BE3	41.176781	donor	26.91292876	41.176781	ACTCACAACCCCAACAGGAA	2	0.6445578231292517	GTTGTG	AC	6	CA	5	1	6	ENSG00000146416	ENST00000458219.1	AGG	18	FALSE	FALSE	FALSE	FALSE	NGN	NA	NA
BE3	21.93403694	acceptor	21.93403694	NA	CCCTGCAAAAGAATCGGAAA	5	0.2772108843537415	CAGGGT	CC	2	NA	NA	1	6	ENSG00000146416	ENST00000458219.1	GGA	23	TRUE	FALSE	FALSE	FALSE	NGN	NA	NA
BE3	18.30079156	acceptor	18.30079156	NA	ACCCTGCAAAAGAATCGGAA	5	0.2772108843537415	CAGGGT	CC	4	NA	NA	1	6	ENSG00000146416	ENST00000458219.1	AGG	22	TRUE	FALSE	FALSE	FALSE	NGN	NA	NA
BE3	17.08970976	acceptor	17.08970976	NA	GCACACCCTGCAAAAGAATC	5	0.2772108843537415	CAGGGT	CC	8	NA	NA	1	6	ENSG00000146416	ENST00000458219.1	GGA	18	TRUE	FALSE	FALSE	FALSE	NGN	NA	NA
ABE	17.08970976	acceptor	NA	17.08970976	CTTTTGCAGGGTGTGCTGGG	5	0.2772108843537415	CAGGGT	NA	NA	CA	8	1	6	ENSG00000146416	ENST00000458219.1	TGC	15	TRUE	FALSE	FALSE	FALSE	NGN	NA	NA
BE3	12.24538259	donor	10.7651715	12.24538259	TACCATAATATATAGCCAAC	4	0.2772108843537415	ATGGTA	AC	3	TA	2	1	6	ENSG00000146416	ENST00000458219.1	AGA	21	FALSE	FALSE	FALSE	FALSE	NGN	NA	NA
BE3	8.073878628	acceptor	8.073878628	NA	AGCACACCCTGCAAAAGAAT	5	0.2772108843537415	CAGGGT	CC	9	NA	NA	1	6	ENSG00000146416	ENST00000458219.1	CGG	17	TRUE	FALSE	FALSE	FALSE	NGN	NA	NA
ABE	2.960422164	acceptor	NA	2.960422164	TTCTTTTGCAGGGTGTGCTG	5	0.2772108843537415	CAGGGT	NA	NA	CA	10	1	6	ENSG00000146416	ENST00000458219.1	GGT	13	TRUE	FALSE	FALSE	FALSE	NGN	NA	NA
BE3	8.073878628	donor	2.691292876	8.073878628	TCATACTCACAACCCCAACA	2	0.6445578231292517	GTTGTG	AC	10	CA	9	1	6	ENSG00000146416	ENST00000458219.1	GGA	14	FALSE	FALSE	FALSE	FALSE	NGN	NA	NA
BE3	48.98153034	donor	2.691292876	48.98153034	TGGTCCTTACCATAATATAT	4	0.2772108843537415	ATGGTA	AC	10	TA	9	1	6	ENSG00000146416	ENST00000458219.1	AGC	14	FALSE	FALSE	FALSE	FALSE	NGN	NA	NA
ABE	1.07651715	acceptor	NA	1.07651715	ATTCTTTTGCAGGGTGTGCT	5	0.2772108843537415	CAGGGT	NA	NA	CA	11	1	6	ENSG00000146416	ENST00000458219.1	GGG	12	TRUE	FALSE	FALSE	FALSE	NGN	NA	NA
ABE	0.807387863	acceptor	NA	0.807387863	AGGGTGTGCTGGGTGCATCA	5	0.2772108843537415	CAGGGT	NA	NA	CA	1	1	6	ENSG00000146416	ENST00000458219.1	TGT	22	TRUE	FALSE	FALSE	FALSE	NGN	NA	NA
BE3	44.13720317	donor	44.13720317	43.73350923	ATTACCTGAAATGGTCTCCC	4	0.8647103085026335	CAGGTA	AC	5	TA	4	-1	6	ENSG00000189007	ENST00000606514.5	AGT	19	FALSE	FALSE	FALSE	FALSE	NGN	NA	NA
ABE	43.3298153	acceptor	NA	43.3298153	TTCACAGCACCAAAATCGAA	6	0.853875094055681	CAGCAC	NA	NA	CA	6	-1	6	ENSG00000189007	ENST00000606514.5	AGT	17	TRUE	FALSE	FALSE	FALSE	NGN	NA	NA
BE3	53.69129288	donor	38.21635884	53.69129288	AGGATACTCATCAGGCGGAG	3	0.8806621519939805	TGAGTA	AC	7	TA	6	-1	6	ENSG00000189007	ENST00000606514.5	AGC	17	FALSE	FALSE	FALSE	FALSE	NGN	NA	NA
BE3	26.91292876	donor	26.91292876	8.612137203	ACTGACCATTTGGATTTTCT	5	0.853875094055681	ATGGTC	AC	6	GA	5	-1	6	ENSG00000189007	ENST00000606514.5	TGT	18	FALSE	FALSE	FALSE	FALSE	NGN	NA	NA
BE3	32.02638522	donor	23.01055409	32.02638522	ATACTCATCAGGCGGAGAGC	3	0.8806621519939805	TGAGTA	AC	4	TA	3	-1	6	ENSG00000189007	ENST00000606514.5	AGC	20	FALSE	FALSE	FALSE	FALSE	NGN	NA	NA
ABE	21.93403694	acceptor	NA	21.93403694	CAGCACCAAAATCGAAAGTT	6	0.853875094055681	CAGCAC	NA	NA	CA	2	-1	6	ENSG00000189007	ENST00000606514.5	CGG	21	TRUE	FALSE	FALSE	FALSE	NGN	NA	NA
BE3	12.24538259	donor	10.7651715	12.24538259	TACCTGAAATGGTCTCCCAG	4	0.8647103085026335	CAGGTA	AC	3	TA	2	-1	6	ENSG00000189007	ENST00000606514.5	TGT	21	FALSE	FALSE	FALSE	FALSE	NGN	NA	NA
BE3	51	donor	5.517150396	51	CTCACATACATTTTTGGTTT	2	0.9032355154251317	AATGTA	AC	9	TA	8	-1	6	ENSG00000189007	ENST00000606514.5	GGT	15	FALSE	FALSE	FALSE	FALSE	NGN	NA	NA
BE3	51	donor	5.517150396	51	AAAGGATACTCATCAGGCGG	3	0.8806621519939805	TGAGTA	AC	9	TA	8	-1	6	ENSG00000189007	ENST00000606514.5	AGA	15	FALSE	FALSE	FALSE	FALSE	NGN	NA	NA
BE3	5.248021108	acceptor	5.248021108	NA	TTTGGTGCTGTGAAAAGAAT	6	0.853875094055681	CAGCAC	GC	8	NA	NA	-1	6	ENSG00000189007	ENST00000606514.5	AGA	18	TRUE	FALSE	FALSE	FALSE	NGN	NA	NA
BE3	4.575197889	donor	4.575197889	0	ACCATTTGGATTTTCTTGTT	5	0.853875094055681	ATGGTC	AC	2	GA	1	-1	6	ENSG00000189007	ENST00000606514.5	TGT	22	FALSE	FALSE	FALSE	FALSE	NGN	NA	NA
ABE	2.960422164	acceptor	NA	2.960422164	TCTTTTCACAGCACCAAAAT	6	0.853875094055681	CAGCAC	NA	NA	CA	10	-1	6	ENSG00000189007	ENST00000606514.5	CGA	13	TRUE	FALSE	FALSE	FALSE	NGN	NA	NA
BE3	48.98153034	donor	2.691292876	48.98153034	ACTCACATACATTTTTGGTT	2	0.9032355154251317	AATGTA	AC	10	TA	9	-1	6	ENSG00000189007	ENST00000606514.5	TGG	14	FALSE	FALSE	FALSE	FALSE	NGN	NA	NA
ABE	0.807387863	acceptor	NA	0.807387863	AGCACCAAAATCGAAAGTTC	6	0.853875094055681	CAGCAC	NA	NA	CA	1	-1	6	ENSG00000189007	ENST00000606514.5	GGA	22	TRUE	FALSE	FALSE	FALSE	NGN	NA	NA
BE3	0.134564644	acceptor	0.134564644	NA	TGCTGTGAAAAGAATAGAAA	6	0.853875094055681	CAGCAC	GC	2	NA	NA	-1	6	ENSG00000189007	ENST00000606514.5	AGA	23	TRUE	FALSE	FALSE	FALSE	NGN	NA	NA
BE3	44.13720317	donor	44.13720317	43.73350923	ATTACCTGAAATGGTCTCCC	4	0.7717338513841671	CAGGTA	AC	5	TA	4	-1	6	ENSG00000189007	ENST00000237283.8	AGT	19	FALSE	FALSE	FALSE	FALSE	NGN	NA	NA
ABE	43.3298153	acceptor	NA	43.3298153	TTCACAGCACCAAAATCGAA	6	0.736765420106848	CAGCAC	NA	NA	CA	6	-1	6	ENSG00000189007	ENST00000237283.8	AGT	17	TRUE	FALSE	FALSE	FALSE	NGN	NA	NA
BE3	53.69129288	donor	38.21635884	53.69129288	AGGATACTCATCAGGCGGAG	3	0.8232151529868869	TGAGTA	AC	7	TA	6	-1	6	ENSG00000189007	ENST00000237283.8	AGC	17	FALSE	FALSE	FALSE	FALSE	NGN	NA	NA
BE3	26.91292876	donor	26.91292876	8.612137203	ACTGACCATTTGGATTTTCT	5	0.736765420106848	ATGGTC	AC	6	GA	5	-1	6	ENSG00000189007	ENST00000237283.8	TGT	18	FALSE	FALSE	FALSE	FALSE	NGN	NA	NA
BE3	32.02638522	donor	23.01055409	32.02638522	ATACTCATCAGGCGGAGAGC	3	0.8232151529868869	TGAGTA	AC	4	TA	3	-1	6	ENSG00000189007	ENST00000237283.8	AGC	20	FALSE	FALSE	FALSE	FALSE	NGN	NA	NA
ABE	21.93403694	acceptor	NA	21.93403694	CAGCACCAAAATCGAAAGTT	6	0.736765420106848	CAGCAC	NA	NA	CA	2	-1	6	ENSG00000189007	ENST00000237283.8	CGG	21	TRUE	FALSE	FALSE	FALSE	NGN	NA	NA
BE3	12.24538259	donor	10.7651715	12.24538259	TACCTGAAATGGTCTCCCAG	4	0.7717338513841671	CAGGTA	AC	3	TA	2	-1	6	ENSG00000189007	ENST00000237283.8	TGT	21	FALSE	FALSE	FALSE	FALSE	NGN	NA	NA
BE3	51	donor	5.517150396	51	CTCACATACATTTTTGGTTT	2	0.8960660514813016	AATGTA	AC	9	TA	8	-1	6	ENSG00000189007	ENST00000237283.8	GGT	15	FALSE	FALSE	FALSE	FALSE	NGN	NA	NA
BE3	51	donor	5.517150396	51	AAAGGATACTCATCAGGCGG	3	0.8232151529868869	TGAGTA	AC	9	TA	8	-1	6	ENSG00000189007	ENST00000237283.8	AGA	15	FALSE	FALSE	FALSE	FALSE	NGN	NA	NA
BE3	5.248021108	acceptor	5.248021108	NA	TTTGGTGCTGTGAAAAGAAT	6	0.736765420106848	CAGCAC	GC	8	NA	NA	-1	6	ENSG00000189007	ENST00000237283.8	AGA	18	TRUE	FALSE	FALSE	FALSE	NGN	NA	NA
BE3	4.575197889	donor	4.575197889	0	ACCATTTGGATTTTCTTGTT	5	0.736765420106848	ATGGTC	AC	2	GA	1	-1	6	ENSG00000189007	ENST00000237283.8	TGT	22	FALSE	FALSE	FALSE	FALSE	NGN	NA	NA
ABE	2.960422164	acceptor	NA	2.960422164	TCTTTTCACAGCACCAAAAT	6	0.736765420106848	CAGCAC	NA	NA	CA	10	-1	6	ENSG00000189007	ENST00000237283.8	CGA	13	TRUE	FALSE	FALSE	FALSE	NGN	NA	NA
BE3	48.98153034	donor	2.691292876	48.98153034	ACTCACATACATTTTTGGTT	2	0.8960660514813016	AATGTA	AC	10	TA	9	-1	6	ENSG00000189007	ENST00000237283.8	TGG	14	FALSE	FALSE	FALSE	FALSE	NGN	NA	NA
ABE	0.807387863	acceptor	NA	0.807387863	AGCACCAAAATCGAAAGTTC	6	0.736765420106848	CAGCAC	NA	NA	CA	1	-1	6	ENSG00000189007	ENST00000237283.8	GGA	22	TRUE	FALSE	FALSE	FALSE	NGN	NA	NA
BE3	0.134564644	acceptor	0.134564644	NA	TGCTGTGAAAAGAATAGAAA	6	0.736765420106848	CAGCAC	GC	2	NA	NA	-1	6	ENSG00000189007	ENST00000237283.8	AGA	23	TRUE	FALSE	FALSE	FALSE	NGN	NA	NA
BE3	44.13720317	acceptor	44.13720317	NA	AACACTAGAAACAGAGAAAA	7	0.12998712998713002	TAGTGT	AC	5	NA	NA	1	6	ENSG00000034693	ENST00000367592.5	GGG	21	TRUE	FALSE	FALSE	FALSE	NGN	NA	NA
BE3	44.13720317	donor	44.13720317	43.73350923	CTTACCTTCCTAAAACCTTC	6	0.12998712998713002	AAGGTA	AC	5	TA	4	1	6	ENSG00000034693	ENST00000367592.5	TGC	19	FALSE	FALSE	FALSE	FALSE	NGN	NA	NA
BE3	26.91292876	acceptor	26.91292876	NA	AAACACTAGAAACAGAGAAA	7	0.12998712998713002	TAGTGT	AC	6	NA	NA	1	6	ENSG00000034693	ENST00000367592.5	AGG	20	TRUE	FALSE	FALSE	FALSE	NGN	NA	NA
BE3	48.98153034	donor	26.91292876	48.98153034	ATTTACCTGTTTTTTAGCAG	2	0.4993564993564994	CAGGTA	AC	6	TA	5	1	6	ENSG00000034693	ENST00000367592.5	AGC	18	FALSE	FALSE	FALSE	FALSE	NGN	NA	NA
BE3	48.98153034	donor	26.91292876	48.98153034	TCTTACCATCTCCAAGTAGG	5	0.1994851994851995	ATGGTA	AC	6	TA	5	1	6	ENSG00000034693	ENST00000367592.5	TGC	18	FALSE	FALSE	FALSE	FALSE	NGN	NA	NA
BE3	23.01055409	acceptor	23.01055409	NA	ACACTAGAAACAGAGAAAAG	7	0.12998712998713002	TAGTGT	AC	4	NA	NA	1	6	ENSG00000034693	ENST00000367592.5	GGA	22	TRUE	FALSE	FALSE	FALSE	NGN	NA	NA
BE3	51	donor	13.32189974	51	GCATTTACCTGTTTTTTAGC	2	0.4993564993564994	CAGGTA	AC	8	TA	7	1	6	ENSG00000034693	ENST00000367592.5	AGA	16	FALSE	FALSE	FALSE	FALSE	NGN	NA	NA
BE3	51	donor	13.32189974	51	AATCTTACCATCTCCAAGTA	5	0.1994851994851995	ATGGTA	AC	8	TA	7	1	6	ENSG00000034693	ENST00000367592.5	GGT	16	FALSE	FALSE	FALSE	FALSE	NGN	NA	NA
BE3	12.24538259	donor	10.7651715	12.24538259	TACCTGTTTTTTAGCAGAGC	2	0.4993564993564994	CAGGTA	AC	3	TA	2	1	6	ENSG00000034693	ENST00000367592.5	TGT	21	FALSE	FALSE	FALSE	FALSE	NGN	NA	NA
BE3	12.24538259	donor	10.7651715	12.24538259	TACCATCTCCAAGTAGGTGC	5	0.1994851994851995	ATGGTA	AC	3	TA	2	1	6	ENSG00000034693	ENST00000367592.5	TGA	21	FALSE	FALSE	FALSE	FALSE	NGN	NA	NA
BE3	51	donor	5.517150396	51	CAGGCTTACTTATTATCTTC	3	0.444015444015444	TAAGTA	AC	9	TA	8	1	6	ENSG00000034693	ENST00000367592.5	AGA	15	FALSE	FALSE	FALSE	FALSE	NGN	NA	NA
BE3	51	donor	5.517150396	51	TAAACTTACAGTGCCATTTT	4	0.2844272844272844	ACTGTA	AC	9	TA	8	1	6	ENSG00000034693	ENST00000367592.5	TGC	15	FALSE	FALSE	FALSE	FALSE	NGN	NA	NA
BE3	51	donor	5.517150396	51	GAATCTTACCATCTCCAAGT	5	0.1994851994851995	ATGGTA	AC	9	TA	8	1	6	ENSG00000034693	ENST00000367592.5	AGG	15	FALSE	FALSE	FALSE	FALSE	NGN	NA	NA
BE3	7.939313984	donor	4.575197889	7.939313984	ACAGTGCCATTTTTGCCAAC	4	0.2844272844272844	ACTGTA	AC	2	TA	1	1	6	ENSG00000034693	ENST00000367592.5	TGC	22	FALSE	FALSE	FALSE	FALSE	NGN	NA	NA
ABE	53.69129288	acceptor	NA	53.69129288	TTGCTAGGATCTGTTGACAA	12	0.4430250383239652	TAGGAT	NA	NA	TA	6	1	6	ENSG00000034693	ENST00000367591.4	TGG	17	TRUE	FALSE	FALSE	FALSE	NGN	NA	NA
ABE	48.98153034	acceptor	NA	48.98153034	TGCTAGGATCTGTTGACAAT	12	0.4430250383239652	TAGGAT	NA	NA	TA	5	1	6	ENSG00000034693	ENST00000367591.4	GGA	18	TRUE	FALSE	FALSE	FALSE	NGN	NA	NA
BE3	44.13720317	donor	44.13720317	43.73350923	CTTACCTTCCTAAAACCTTC	7	0.6760347470618293	AAGGTA	AC	5	TA	4	1	6	ENSG00000034693	ENST00000367591.4	TGC	19	FALSE	FALSE	FALSE	FALSE	NGN	NA	NA
BE3	44.13720317	donor	44.13720317	18.30079156	AGCACCTGCACTGCTAATGG	8	0.5901890648952478	CAGGTG	AC	5	CA	4	1	6	ENSG00000034693	ENST00000367591.4	AGT	19	FALSE	FALSE	FALSE	FALSE	NGN	NA	NA
BE3	44.13720317	donor	44.13720317	43.73350923	CTTACCTGAACAAAATGACT	11	0.4430250383239652	CAGGTA	AC	5	TA	4	1	6	ENSG00000034693	ENST00000367591.4	AGG	19	FALSE	FALSE	FALSE	FALSE	NGN	NA	NA
BE3	53.69129288	donor	38.21635884	53.69129288	GTCTTACCTGTCATATTGCA	2	0.8640776699029127	CAGGTA	AC	7	TA	6	1	6	ENSG00000034693	ENST00000367591.4	AGT	17	FALSE	FALSE	FALSE	FALSE	NGN	NA	NA
BE3	43.3298153	donor	38.21635884	43.3298153	TAAGCACCTGCACTGCTAAT	8	0.5901890648952478	CAGGTG	AC	7	CA	6	1	6	ENSG00000034693	ENST00000367591.4	GGA	17	FALSE	FALSE	FALSE	FALSE	NGN	NA	NA
ABE	32.02638522	acceptor	NA	32.02638522	CTAGGATCTGTTGACAATGG	12	0.4430250383239652	TAGGAT	NA	NA	TA	3	1	6	ENSG00000034693	ENST00000367591.4	AGC	20	TRUE	FALSE	FALSE	FALSE	NGN	NA	NA
BE3	48.98153034	donor	26.91292876	48.98153034	ATTTACCTGTTTTTTAGCAG	3	0.8226877874297394	CAGGTA	AC	6	TA	5	1	6	ENSG00000034693	ENST00000367591.4	AGC	18	FALSE	FALSE	FALSE	FALSE	NGN	NA	NA
BE3	48.98153034	donor	26.91292876	48.98153034	TCTTACCATCTCCAAGTAGG	6	0.7036280020439448	ATGGTA	AC	6	TA	5	1	6	ENSG00000034693	ENST00000367591.4	TGC	18	FALSE	FALSE	FALSE	FALSE	NGN	NA	NA
BE3	32.02638522	donor	23.01055409	32.02638522	TTACCTGAACAAAATGACTA	11	0.4430250383239652	CAGGTA	AC	4	TA	3	1	6	ENSG00000034693	ENST00000367591.4	GGT	20	FALSE	FALSE	FALSE	FALSE	NGN	NA	NA
BE3	51	donor	13.32189974	51	GCATTTACCTGTTTTTTAGC	3	0.8226877874297394	CAGGTA	AC	8	TA	7	1	6	ENSG00000034693	ENST00000367591.4	AGA	16	FALSE	FALSE	FALSE	FALSE	NGN	NA	NA
BE3	51	donor	13.32189974	51	AATCTTACCATCTCCAAGTA	6	0.7036280020439448	ATGGTA	AC	8	TA	7	1	6	ENSG00000034693	ENST00000367591.4	GGT	16	FALSE	FALSE	FALSE	FALSE	NGN	NA	NA
BE3	45.21372032	donor	13.32189974	45.21372032	TTAAGCACCTGCACTGCTAA	8	0.5901890648952478	CAGGTG	AC	8	CA	7	1	6	ENSG00000034693	ENST00000367591.4	TGG	16	FALSE	FALSE	FALSE	FALSE	NGN	NA	NA
BE3	12.24538259	donor	10.7651715	12.24538259	TACCTGTTTTTTAGCAGAGC	3	0.8226877874297394	CAGGTA	AC	3	TA	2	1	6	ENSG00000034693	ENST00000367591.4	TGT	21	FALSE	FALSE	FALSE	FALSE	NGN	NA	NA
BE3	12.24538259	donor	10.7651715	12.24538259	TACCATCTCCAAGTAGGTGC	6	0.7036280020439448	ATGGTA	AC	3	TA	2	1	6	ENSG00000034693	ENST00000367591.4	TGA	21	FALSE	FALSE	FALSE	FALSE	NGN	NA	NA
BE3	12.24538259	donor	10.7651715	12.24538259	TACCTTTCCAACATGTCTCT	9	0.5544200306591722	AAGGTA	AC	3	TA	2	1	6	ENSG00000034693	ENST00000367591.4	AGT	21	FALSE	FALSE	FALSE	FALSE	NGN	NA	NA
ABE	7.939313984	acceptor	NA	7.939313984	TCATCTTTGCTAGGATCTGT	12	0.4430250383239652	TAGGAT	NA	NA	TA	12	1	6	ENSG00000034693	ENST00000367591.4	TGA	11	TRUE	FALSE	FALSE	FALSE	NGN	NA	NA
BE3	51	donor	5.517150396	51	CAGGCTTACTTATTATCTTC	4	0.8007153806847215	TAAGTA	AC	9	TA	8	1	6	ENSG00000034693	ENST00000367591.4	AGA	15	FALSE	FALSE	FALSE	FALSE	NGN	NA	NA
BE3	51	donor	5.517150396	51	TAAACTTACAGTGCCATTTT	5	0.7373530914665304	ACTGTA	AC	9	TA	8	1	6	ENSG00000034693	ENST00000367591.4	TGC	15	FALSE	FALSE	FALSE	FALSE	NGN	NA	NA
BE3	51	donor	5.517150396	51	GAATCTTACCATCTCCAAGT	6	0.7036280020439448	ATGGTA	AC	9	TA	8	1	6	ENSG00000034693	ENST00000367591.4	AGG	15	FALSE	FALSE	FALSE	FALSE	NGN	NA	NA
BE3	7.939313984	donor	4.575197889	7.939313984	ACAGTGCCATTTTTGCCAAC	5	0.7373530914665304	ACTGTA	AC	2	TA	1	1	6	ENSG00000034693	ENST00000367591.4	TGC	22	FALSE	FALSE	FALSE	FALSE	NGN	NA	NA
BE3	7.939313984	donor	4.575197889	7.939313984	ACCTATTCATAGAGTTACCA	10	0.4920797138477261	TAGGTA	AC	2	TA	1	1	6	ENSG00000034693	ENST00000367591.4	TGT	22	FALSE	FALSE	FALSE	FALSE	NGN	NA	NA
BE3	7.939313984	donor	4.575197889	7.939313984	ACCTGAACAAAATGACTAGG	11	0.4430250383239652	CAGGTA	AC	2	TA	1	1	6	ENSG00000034693	ENST00000367591.4	TGT	22	FALSE	FALSE	FALSE	FALSE	NGN	NA	NA
BE3	48.98153034	donor	2.691292876	48.98153034	GTATACATACCTTTCCAACA	9	0.5544200306591722	AAGGTA	AC	10	TA	9	1	6	ENSG00000034693	ENST00000367591.4	TGT	14	FALSE	FALSE	FALSE	FALSE	NGN	NA	NA
BE3	48.98153034	donor	2.691292876	48.98153034	GTCATCTTACCTATTCATAG	10	0.4920797138477261	TAGGTA	AC	10	TA	9	1	6	ENSG00000034693	ENST00000367591.4	AGT	14	FALSE	FALSE	FALSE	FALSE	NGN	NA	NA
BE3	48.98153034	donor	2.691292876	48.98153034	TTCTTCTTACCTGAACAAAA	11	0.4430250383239652	CAGGTA	AC	10	TA	9	1	6	ENSG00000034693	ENST00000367591.4	TGA	14	FALSE	FALSE	FALSE	FALSE	NGN	NA	NA
BE3	1.07651715	acceptor	1.07651715	NA	TCAACAGATCCTAGCAAAGA	12	0.4430250383239652	TAGGAT	CC	11	NA	NA	1	6	ENSG00000034693	ENST00000367591.4	TGA	15	TRUE	FALSE	FALSE	FALSE	NGN	NA	NA
ABE	45.21372032	acceptor	NA	45.21372032	AATTTCAGGTGAAACTACTG	7	0.44103873988931463	CAGGTG	NA	NA	CA	7	-1	6	ENSG00000001036	ENST00000002165.10	GGC	16	TRUE	FALSE	FALSE	FALSE	NGN	NA	NA
BE3	53.69129288	donor	38.21635884	53.69129288	GACTTACCTTCATGATGTTT	2	0.8016177096636867	AAGGTA	AC	7	TA	6	-1	6	ENSG00000001036	ENST00000002165.10	GGA	17	FALSE	FALSE	FALSE	FALSE	NGN	NA	NA
BE3	53.69129288	donor	38.21635884	53.69129288	GACTTACCACACATCTGGGG	5	0.48701575138356745	GTGGTA	AC	7	TA	6	-1	6	ENSG00000001036	ENST00000002165.10	TGA	17	FALSE	FALSE	FALSE	FALSE	NGN	NA	NA
BE3	53.69129288	donor	38.21635884	53.69129288	CTCTTACCTCTGTTGCCCCC	6	0.44103873988931463	GAGGTA	AC	7	TA	6	-1	6	ENSG00000001036	ENST00000002165.10	AGA	17	FALSE	FALSE	FALSE	FALSE	NGN	NA	NA
BE3	32.02638522	donor	23.01055409	32.02638522	TTACCTTCATGATGTTTGGA	2	0.8016177096636867	AAGGTA	AC	4	TA	3	-1	6	ENSG00000001036	ENST00000002165.10	AGT	20	FALSE	FALSE	FALSE	FALSE	NGN	NA	NA
BE3	23.01055409	donor	23.01055409	11.16886544	ACACCTTTCATTATATAACC	3	0.6573009791400596	AAGGTG	AC	4	CA	3	-1	6	ENSG00000001036	ENST00000002165.10	AGG	20	FALSE	FALSE	FALSE	FALSE	NGN	NA	NA
ABE	21.93403694	acceptor	NA	21.93403694	CAGGTGAAACTACTGGGCCA	7	0.44103873988931463	CAGGTG	NA	NA	CA	2	-1	6	ENSG00000001036	ENST00000002165.10	TGG	21	TRUE	FALSE	FALSE	FALSE	NGN	NA	NA
ABE	17.08970976	acceptor	NA	17.08970976	TAATTTCAGGTGAAACTACT	7	0.44103873988931463	CAGGTG	NA	NA	CA	8	-1	6	ENSG00000001036	ENST00000002165.10	GGG	15	TRUE	FALSE	FALSE	FALSE	NGN	NA	NA
BE3	51	donor	13.32189974	51	TGACTTACCTTCATGATGTT	2	0.8016177096636867	AAGGTA	AC	8	TA	7	-1	6	ENSG00000001036	ENST00000002165.10	TGG	16	FALSE	FALSE	FALSE	FALSE	NGN	NA	NA
BE3	21.93403694	donor	10.7651715	21.93403694	CACCTTTCATTATATAACCA	3	0.6573009791400596	AAGGTG	AC	3	CA	2	-1	6	ENSG00000001036	ENST00000002165.10	GGC	21	FALSE	FALSE	FALSE	FALSE	NGN	NA	NA
BE3	12.24538259	donor	10.7651715	12.24538259	TACCACACATCTGGGGTGAC	5	0.48701575138356745	GTGGTA	AC	3	TA	2	-1	6	ENSG00000001036	ENST00000002165.10	AGT	21	FALSE	FALSE	FALSE	FALSE	NGN	NA	NA
ABE	8.073878628	acceptor	NA	8.073878628	TTAATTTCAGGTGAAACTAC	7	0.44103873988931463	CAGGTG	NA	NA	CA	9	-1	6	ENSG00000001036	ENST00000002165.10	TGG	14	TRUE	FALSE	FALSE	FALSE	NGN	NA	NA
BE3	51	donor	5.517150396	51	ATGACTTACCACACATCTGG	5	0.48701575138356745	GTGGTA	AC	9	TA	8	-1	6	ENSG00000001036	ENST00000002165.10	GGT	15	FALSE	FALSE	FALSE	FALSE	NGN	NA	NA
BE3	7.939313984	donor	4.575197889	7.939313984	ACCTTCACCAATTCTTCAAT	4	0.5679012345679013	AAGGTA	AC	2	TA	1	-1	6	ENSG00000001036	ENST00000002165.10	TGT	22	FALSE	FALSE	FALSE	FALSE	NGN	NA	NA
BE3	7.939313984	donor	4.575197889	7.939313984	ACCTCTGTTGCCCCCAGAAT	6	0.44103873988931463	GAGGTA	AC	2	TA	1	-1	6	ENSG00000001036	ENST00000002165.10	AGC	22	FALSE	FALSE	FALSE	FALSE	NGN	NA	NA
BE3	48.98153034	donor	2.691292876	48.98153034	AATGACTTACCACACATCTG	5	0.48701575138356745	GTGGTA	AC	10	TA	9	-1	6	ENSG00000001036	ENST00000002165.10	GGG	14	FALSE	FALSE	FALSE	FALSE	NGN	NA	NA
BE3	0.807387863	acceptor	0.807387863	NA	CCTGAAATTAAAAACATACA	7	0.44103873988931463	CAGGTG	CC	1	NA	NA	-1	6	ENSG00000001036	ENST00000002165.10	TGC	24	TRUE	FALSE	FALSE	FALSE	NGN	NA	NA
ABE	0.807387863	acceptor	NA	0.807387863	AGGTGAAACTACTGGGCCAT	7	0.44103873988931463	CAGGTG	NA	NA	CA	1	-1	6	ENSG00000001036	ENST00000002165.10	GGA	22	TRUE	FALSE	FALSE	FALSE	NGN	NA	NA
ABE	17.08970976	acceptor	NA	17.08970976	TTTAACCAGGTACACATCCA	2	0.7414965986394557	CAGGTA	NA	NA	CA	8	-1	6	ENSG00000001036	ENST00000451668.1	AGC	15	TRUE	FALSE	FALSE	FALSE	NGN	NA	NA
ABE	0.807387863	acceptor	NA	0.807387863	AGGTACACATCCAAGCCTAA	2	0.7414965986394557	CAGGTA	NA	NA	CA	1	-1	6	ENSG00000001036	ENST00000451668.1	AGA	22	TRUE	FALSE	FALSE	FALSE	NGN	NA	NA
BE3	45.21372032	acceptor	45.21372032	NA	TGAAACCTGGAGTAAGAAAT	12	0.19774011299435024	CAGGTT	CC	7	NA	NA	1	6	ENSG00000112419	ENST00000367584.8	AGA	19	TRUE	FALSE	FALSE	FALSE	NGN	NA	NA
BE3	53.69129288	donor	38.21635884	53.69129288	ATTTTACCTTTCTTATCTTC	4	0.6904761904761905	AAGGTA	AC	7	TA	6	1	6	ENSG00000112419	ENST00000367584.8	TGC	17	FALSE	FALSE	FALSE	FALSE	NGN	NA	NA
BE3	48.98153034	donor	26.91292876	48.98153034	CATTACCTTTCTGCTGAGTC	9	0.2836965294592413	AAGGTA	AC	6	TA	5	1	6	ENSG00000112419	ENST00000367584.8	TGC	18	FALSE	FALSE	FALSE	FALSE	NGN	NA	NA
BE3	23.01055409	donor	23.01055409	11.16886544	TCACCATTTTGCATTTTCTC	5	0.47376916868442287	ATGGTG	AC	4	CA	3	1	6	ENSG00000112419	ENST00000367584.8	TGT	20	FALSE	FALSE	FALSE	FALSE	NGN	NA	NA
BE3	32.02638522	donor	23.01055409	32.02638522	TTACCTTTCTGCTGAGTCTG	9	0.2836965294592413	AAGGTA	AC	4	TA	3	1	6	ENSG00000112419	ENST00000367584.8	CGT	20	FALSE	FALSE	FALSE	FALSE	NGN	NA	NA
BE3	51	donor	13.32189974	51	TCACCTACCTTGTAAACTGT	11	0.19774011299435024	AAGGTA	AC	8	TA	7	1	6	ENSG00000112419	ENST00000367584.8	CGA	16	FALSE	FALSE	FALSE	FALSE	NGN	NA	NA
ABE	11.16886544	acceptor	NA	11.16886544	CCAGGTTTCATCGTCCATAA	12	0.19774011299435024	CAGGTT	NA	NA	CA	3	1	6	ENSG00000112419	ENST00000367584.8	CGA	20	TRUE	FALSE	FALSE	FALSE	NGN	NA	NA
BE3	12.24538259	donor	10.7651715	12.24538259	TACCTTTCTTATCTTCTGCC	4	0.6904761904761905	AAGGTA	AC	3	TA	2	1	6	ENSG00000112419	ENST00000367584.8	TGT	21	FALSE	FALSE	FALSE	FALSE	NGN	NA	NA
BE3	21.93403694	donor	10.7651715	21.93403694	CACGTTTTAGGATGTTTCTT	8	0.3083131557707829	AACGTG	AC	3	CA	2	1	6	ENSG00000112419	ENST00000367584.8	TGC	21	FALSE	FALSE	FALSE	FALSE	NGN	NA	NA
BE3	51	donor	5.517150396	51	AGCAATTACCTGACTAACTT	7	0.3305084745762712	CAGGTA	AC	9	TA	8	1	6	ENSG00000112419	ENST00000367584.8	GGT	15	FALSE	FALSE	FALSE	FALSE	NGN	NA	NA
BE3	48.98153034	donor	2.691292876	48.98153034	TAGCAATTACCTGACTAACT	7	0.3305084745762712	CAGGTA	AC	10	TA	9	1	6	ENSG00000112419	ENST00000367584.8	TGG	14	FALSE	FALSE	FALSE	FALSE	NGN	NA	NA
BE3	48.98153034	donor	2.691292876	48.98153034	ATTTCATTACCTTTCTGCTG	9	0.2836965294592413	AAGGTA	AC	10	TA	9	1	6	ENSG00000112419	ENST00000367584.8	AGT	14	FALSE	FALSE	FALSE	FALSE	NGN	NA	NA
BE3	45.21372032	acceptor	45.21372032	NA	TGAAACCTGGAGTAAGAAAT	13	0.7891363731876444	CAGGTT	CC	7	NA	NA	1	6	ENSG00000112419	ENST00000427704.6	AGA	19	TRUE	FALSE	FALSE	FALSE	NGN	NA	NA
BE3	44.13720317	donor	44.13720317	18.30079156	CTCACCAGCCTCTCGGGTCG	5	0.9174196259718428	CTGGTG	AC	5	CA	4	1	6	ENSG00000112419	ENST00000427704.6	TGT	19	FALSE	FALSE	FALSE	FALSE	NGN	NA	NA
BE3	53.69129288	donor	38.21635884	53.69129288	ATTTTACCTTTCTTATCTTC	4	0.9425299432653919	AAGGTA	AC	7	TA	6	1	6	ENSG00000112419	ENST00000427704.6	TGC	17	FALSE	FALSE	FALSE	FALSE	NGN	NA	NA
BE3	43.3298153	donor	38.21635884	43.3298153	TACTCACCAGCCTCTCGGGT	5	0.9174196259718428	CTGGTG	AC	7	CA	6	1	6	ENSG00000112419	ENST00000427704.6	CGT	17	FALSE	FALSE	FALSE	FALSE	NGN	NA	NA
BE3	48.98153034	donor	26.91292876	48.98153034	CATTACCTTTCTGCTGAGTC	10	0.8115150241647405	AAGGTA	AC	6	TA	5	1	6	ENSG00000112419	ENST00000427704.6	TGC	18	FALSE	FALSE	FALSE	FALSE	NGN	NA	NA
BE3	23.01055409	donor	23.01055409	11.16886544	TCACCATTTTGCATTTTCTC	6	0.8610002101281782	ATGGTG	AC	4	CA	3	1	6	ENSG00000112419	ENST00000427704.6	TGT	20	FALSE	FALSE	FALSE	FALSE	NGN	NA	NA
BE3	32.02638522	donor	23.01055409	32.02638522	TTACCTTTCTGCTGAGTCTG	10	0.8115150241647405	AAGGTA	AC	4	TA	3	1	6	ENSG00000112419	ENST00000427704.6	CGT	20	FALSE	FALSE	FALSE	FALSE	NGN	NA	NA
BE3	51	donor	13.32189974	51	TCACCTACCTTGTAAACTGT	12	0.7891363731876444	AAGGTA	AC	8	TA	7	1	6	ENSG00000112419	ENST00000427704.6	CGA	16	FALSE	FALSE	FALSE	FALSE	NGN	NA	NA
ABE	11.16886544	acceptor	NA	11.16886544	CCAGGTTTCATCGTCCATAA	13	0.7891363731876444	CAGGTT	NA	NA	CA	3	1	6	ENSG00000112419	ENST00000427704.6	CGA	20	TRUE	FALSE	FALSE	FALSE	NGN	NA	NA
BE3	12.24538259	donor	10.7651715	12.24538259	TACCTTTCTTATCTTCTGCC	4	0.9425299432653919	AAGGTA	AC	3	TA	2	1	6	ENSG00000112419	ENST00000427704.6	TGT	21	FALSE	FALSE	FALSE	FALSE	NGN	NA	NA
BE3	21.93403694	donor	10.7651715	21.93403694	CACGTTTTAGGATGTTTCTT	9	0.8179239335994957	AACGTG	AC	3	CA	2	1	6	ENSG00000112419	ENST00000427704.6	TGC	21	FALSE	FALSE	FALSE	FALSE	NGN	NA	NA
BE3	51	donor	5.517150396	51	AGCAATTACCTGACTAACTT	8	0.8237024584996848	CAGGTA	AC	9	TA	8	1	6	ENSG00000112419	ENST00000427704.6	GGT	15	FALSE	FALSE	FALSE	FALSE	NGN	NA	NA
BE3	8.073878628	donor	2.691292876	8.073878628	GCATACTCACCAGCCTCTCG	5	0.9174196259718428	CTGGTG	AC	10	CA	9	1	6	ENSG00000112419	ENST00000427704.6	GGT	14	FALSE	FALSE	FALSE	FALSE	NGN	NA	NA
BE3	48.98153034	donor	2.691292876	48.98153034	TAGCAATTACCTGACTAACT	8	0.8237024584996848	CAGGTA	AC	10	TA	9	1	6	ENSG00000112419	ENST00000427704.6	TGG	14	FALSE	FALSE	FALSE	FALSE	NGN	NA	NA
BE3	48.98153034	donor	2.691292876	48.98153034	ATTTCATTACCTTTCTGCTG	10	0.8115150241647405	AAGGTA	AC	10	TA	9	1	6	ENSG00000112419	ENST00000427704.6	AGT	14	FALSE	FALSE	FALSE	FALSE	NGN	NA	NA
BE3	45.21372032	acceptor	45.21372032	NA	TGAAACCTGGAGTAAGAAAT	12	0.04132680804785205	CAGGTT	CC	7	NA	NA	1	6	ENSG00000112419	ENST00000305766.10	AGA	19	TRUE	FALSE	FALSE	FALSE	NGN	NA	NA
BE3	53.69129288	donor	38.21635884	53.69129288	ATTTTACCTTTCTTATCTTC	4	0.7052746057640022	AAGGTA	AC	7	TA	6	1	6	ENSG00000112419	ENST00000305766.10	TGC	17	FALSE	FALSE	FALSE	FALSE	NGN	NA	NA
BE3	48.98153034	donor	26.91292876	48.98153034	CATTACCTTTCTGCTGAGTC	9	0.15715062533985857	AAGGTA	AC	6	TA	5	1	6	ENSG00000112419	ENST00000305766.10	TGC	18	FALSE	FALSE	FALSE	FALSE	NGN	NA	NA
BE3	23.01055409	donor	23.01055409	11.16886544	TCACCATTTTGCATTTTCTC	5	0.4132680804785209	ATGGTG	AC	4	CA	3	1	6	ENSG00000112419	ENST00000305766.10	TGT	20	FALSE	FALSE	FALSE	FALSE	NGN	NA	NA
BE3	32.02638522	donor	23.01055409	32.02638522	TTACCTTTCTGCTGAGTCTG	9	0.15715062533985857	AAGGTA	AC	4	TA	3	1	6	ENSG00000112419	ENST00000305766.10	CGT	20	FALSE	FALSE	FALSE	FALSE	NGN	NA	NA
BE3	51	donor	13.32189974	51	TCACCTACCTTGTAAACTGT	11	0.04132680804785205	AAGGTA	AC	8	TA	7	1	6	ENSG00000112419	ENST00000305766.10	CGA	16	FALSE	FALSE	FALSE	FALSE	NGN	NA	NA
ABE	11.16886544	acceptor	NA	11.16886544	CCAGGTTTCATCGTCCATAA	12	0.04132680804785205	CAGGTT	NA	NA	CA	3	1	6	ENSG00000112419	ENST00000305766.10	CGA	20	TRUE	FALSE	FALSE	FALSE	NGN	NA	NA
BE3	12.24538259	donor	10.7651715	12.24538259	TACCTTTCTTATCTTCTGCC	4	0.7052746057640022	AAGGTA	AC	3	TA	2	1	6	ENSG00000112419	ENST00000305766.10	TGT	21	FALSE	FALSE	FALSE	FALSE	NGN	NA	NA
BE3	21.93403694	donor	10.7651715	21.93403694	CACGTTTTAGGATGTTTCTT	8	0.190320826536161	AACGTG	AC	3	CA	2	1	6	ENSG00000112419	ENST00000305766.10	TGC	21	FALSE	FALSE	FALSE	FALSE	NGN	NA	NA
BE3	51	donor	5.517150396	51	AGCAATTACCTGACTAACTT	7	0.22022838499184338	CAGGTA	AC	9	TA	8	1	6	ENSG00000112419	ENST00000305766.10	GGT	15	FALSE	FALSE	FALSE	FALSE	NGN	NA	NA
BE3	48.98153034	donor	2.691292876	48.98153034	TAGCAATTACCTGACTAACT	7	0.22022838499184338	CAGGTA	AC	10	TA	9	1	6	ENSG00000112419	ENST00000305766.10	TGG	14	FALSE	FALSE	FALSE	FALSE	NGN	NA	NA
BE3	48.98153034	donor	2.691292876	48.98153034	ATTTCATTACCTTTCTGCTG	9	0.15715062533985857	AAGGTA	AC	10	TA	9	1	6	ENSG00000112419	ENST00000305766.10	AGT	14	FALSE	FALSE	FALSE	FALSE	NGN	NA	NA
BE3	45.21372032	acceptor	45.21372032	NA	TGAAACCTGGAGTAAGAAAT	13	0.17488262910798125	CAGGTT	CC	7	NA	NA	1	6	ENSG00000112419	ENST00000440869.6	AGA	19	TRUE	FALSE	FALSE	FALSE	NGN	NA	NA
BE3	44.13720317	donor	44.13720317	18.30079156	CTCACCAGCCTCTCGGGTCG	5	0.6525821596244131	CTGGTG	AC	5	CA	4	1	6	ENSG00000112419	ENST00000440869.6	TGT	19	FALSE	FALSE	FALSE	FALSE	NGN	NA	NA
BE3	53.69129288	donor	38.21635884	53.69129288	ATTTTACCTTTCTTATCTTC	4	0.7460876369327074	AAGGTA	AC	7	TA	6	1	6	ENSG00000112419	ENST00000440869.6	TGC	17	FALSE	FALSE	FALSE	FALSE	NGN	NA	NA
BE3	43.3298153	donor	38.21635884	43.3298153	TACTCACCAGCCTCTCGGGT	5	0.6525821596244131	CTGGTG	AC	7	CA	6	1	6	ENSG00000112419	ENST00000440869.6	CGT	17	FALSE	FALSE	FALSE	FALSE	NGN	NA	NA
BE3	48.98153034	donor	26.91292876	48.98153034	CATTACCTTTCTGCTGAGTC	10	0.2582159624413145	AAGGTA	AC	6	TA	5	1	6	ENSG00000112419	ENST00000440869.6	TGC	18	FALSE	FALSE	FALSE	FALSE	NGN	NA	NA
BE3	23.01055409	donor	23.01055409	11.16886544	TCACCATTTTGCATTTTCTC	6	0.4424882629107981	ATGGTG	AC	4	CA	3	1	6	ENSG00000112419	ENST00000440869.6	TGT	20	FALSE	FALSE	FALSE	FALSE	NGN	NA	NA
BE3	32.02638522	donor	23.01055409	32.02638522	TTACCTTTCTGCTGAGTCTG	10	0.2582159624413145	AAGGTA	AC	4	TA	3	1	6	ENSG00000112419	ENST00000440869.6	CGT	20	FALSE	FALSE	FALSE	FALSE	NGN	NA	NA
BE3	51	donor	13.32189974	51	TCACCTACCTTGTAAACTGT	12	0.17488262910798125	AAGGTA	AC	8	TA	7	1	6	ENSG00000112419	ENST00000440869.6	CGA	16	FALSE	FALSE	FALSE	FALSE	NGN	NA	NA
ABE	11.16886544	acceptor	NA	11.16886544	CCAGGTTTCATCGTCCATAA	13	0.17488262910798125	CAGGTT	NA	NA	CA	3	1	6	ENSG00000112419	ENST00000440869.6	CGA	20	TRUE	FALSE	FALSE	FALSE	NGN	NA	NA
BE3	12.24538259	donor	10.7651715	12.24538259	TACCTTTCTTATCTTCTGCC	4	0.7460876369327074	AAGGTA	AC	3	TA	2	1	6	ENSG00000112419	ENST00000440869.6	TGT	21	FALSE	FALSE	FALSE	FALSE	NGN	NA	NA
BE3	21.93403694	donor	10.7651715	21.93403694	CACGTTTTAGGATGTTTCTT	9	0.2820813771517997	AACGTG	AC	3	CA	2	1	6	ENSG00000112419	ENST00000440869.6	TGC	21	FALSE	FALSE	FALSE	FALSE	NGN	NA	NA
BE3	51	donor	5.517150396	51	AGCAATTACCTGACTAACTT	8	0.3035993740219093	CAGGTA	AC	9	TA	8	1	6	ENSG00000112419	ENST00000440869.6	GGT	15	FALSE	FALSE	FALSE	FALSE	NGN	NA	NA
BE3	8.073878628	donor	2.691292876	8.073878628	GCATACTCACCAGCCTCTCG	5	0.6525821596244131	CTGGTG	AC	10	CA	9	1	6	ENSG00000112419	ENST00000440869.6	GGT	14	FALSE	FALSE	FALSE	FALSE	NGN	NA	NA
BE3	48.98153034	donor	2.691292876	48.98153034	TAGCAATTACCTGACTAACT	8	0.3035993740219093	CAGGTA	AC	10	TA	9	1	6	ENSG00000112419	ENST00000440869.6	TGG	14	FALSE	FALSE	FALSE	FALSE	NGN	NA	NA
BE3	48.98153034	donor	2.691292876	48.98153034	ATTTCATTACCTTTCTGCTG	10	0.2582159624413145	AAGGTA	AC	10	TA	9	1	6	ENSG00000112419	ENST00000440869.6	AGT	14	FALSE	FALSE	FALSE	FALSE	NGN	NA	NA
BE3	45.21372032	acceptor	45.21372032	NA	TGAAACCTGGAGTAAGAAAT	12	0.5747416762342136	CAGGTT	CC	7	NA	NA	1	6	ENSG00000112419	ENST00000367582.7	AGA	19	TRUE	FALSE	FALSE	FALSE	NGN	NA	NA
BE3	53.69129288	donor	38.21635884	53.69129288	ATTTTACCTTTCTTATCTTC	4	0.8551090700344431	AAGGTA	AC	7	TA	6	1	6	ENSG00000112419	ENST00000367582.7	TGC	17	FALSE	FALSE	FALSE	FALSE	NGN	NA	NA
BE3	48.98153034	donor	26.91292876	48.98153034	CATTACCTTTCTGCTGAGTC	9	0.6236509758897819	AAGGTA	AC	6	TA	5	1	6	ENSG00000112419	ENST00000367582.7	TGC	18	FALSE	FALSE	FALSE	FALSE	NGN	NA	NA
BE3	23.01055409	donor	23.01055409	11.16886544	TCACCATTTTGCATTTTCTC	5	0.7318025258323766	ATGGTG	AC	4	CA	3	1	6	ENSG00000112419	ENST00000367582.7	TGT	20	FALSE	FALSE	FALSE	FALSE	NGN	NA	NA
BE3	32.02638522	donor	23.01055409	32.02638522	TTACCTTTCTGCTGAGTCTG	9	0.6236509758897819	AAGGTA	AC	4	TA	3	1	6	ENSG00000112419	ENST00000367582.7	CGT	20	FALSE	FALSE	FALSE	FALSE	NGN	NA	NA
BE3	51	donor	13.32189974	51	TCACCTACCTTGTAAACTGT	11	0.5747416762342136	AAGGTA	AC	8	TA	7	1	6	ENSG00000112419	ENST00000367582.7	CGA	16	FALSE	FALSE	FALSE	FALSE	NGN	NA	NA
ABE	11.16886544	acceptor	NA	11.16886544	CCAGGTTTCATCGTCCATAA	12	0.5747416762342136	CAGGTT	NA	NA	CA	3	1	6	ENSG00000112419	ENST00000367582.7	CGA	20	TRUE	FALSE	FALSE	FALSE	NGN	NA	NA
BE3	12.24538259	donor	10.7651715	12.24538259	TACCTTTCTTATCTTCTGCC	4	0.8551090700344431	AAGGTA	AC	3	TA	2	1	6	ENSG00000112419	ENST00000367582.7	TGT	21	FALSE	FALSE	FALSE	FALSE	NGN	NA	NA
BE3	21.93403694	donor	10.7651715	21.93403694	CACGTTTTAGGATGTTTCTT	8	0.6376578645235362	AACGTG	AC	3	CA	2	1	6	ENSG00000112419	ENST00000367582.7	TGC	21	FALSE	FALSE	FALSE	FALSE	NGN	NA	NA
BE3	51	donor	5.517150396	51	AGCAATTACCTGACTAACTT	7	0.6502870264064293	CAGGTA	AC	9	TA	8	1	6	ENSG00000112419	ENST00000367582.7	GGT	15	FALSE	FALSE	FALSE	FALSE	NGN	NA	NA
BE3	48.98153034	donor	2.691292876	48.98153034	TAGCAATTACCTGACTAACT	7	0.6502870264064293	CAGGTA	AC	10	TA	9	1	6	ENSG00000112419	ENST00000367582.7	TGG	14	FALSE	FALSE	FALSE	FALSE	NGN	NA	NA
BE3	48.98153034	donor	2.691292876	48.98153034	ATTTCATTACCTTTCTGCTG	9	0.6236509758897819	AAGGTA	AC	10	TA	9	1	6	ENSG00000112419	ENST00000367582.7	AGT	14	FALSE	FALSE	FALSE	FALSE	NGN	NA	NA
BE3	0.941952507	acceptor	0.941952507	NA	CAGCTACAATAGAGAGACCT	4	0.35618479880774967	TAGCTG	GC	4	NA	NA	1	6	ENSG00000112419	ENST00000451827.6	TGC	22	TRUE	FALSE	FALSE	FALSE	NGN	NA	NA
BE3	53.69129288	donor	38.21635884	53.69129288	ATTTTACCTTTCTTATCTTC	3	0.3480392156862745	AAGGTA	AC	7	TA	6	1	6	ENSG00000112419	ENST00000542769.5	TGC	17	FALSE	FALSE	FALSE	FALSE	NGN	NA	NA
BE3	12.24538259	donor	10.7651715	12.24538259	TACCTTTCTTATCTTCTGCC	3	0.3480392156862745	AAGGTA	AC	3	TA	2	1	6	ENSG00000112419	ENST00000542769.5	TGT	21	FALSE	FALSE	FALSE	FALSE	NGN	NA	NA
BE3	0.941952507	acceptor	0.941952507	NA	CAGCTACAATAGAGAGACCT	4	0.3480392156862745	TAGCTG	GC	4	NA	NA	1	6	ENSG00000112419	ENST00000542769.5	TGC	22	TRUE	FALSE	FALSE	FALSE	NGN	NA	NA
BE3	53.69129288	acceptor	53.69129288	NA	ACAGTCTGGCGAGACAGGAC	5	0.26216216216216215	CAGACT	TC	6	NA	NA	1	6	ENSG00000112419	ENST00000397980.3	AGA	20	TRUE	FALSE	FALSE	FALSE	NGN	NA	NA
BE3	53.69129288	donor	38.21635884	53.69129288	ATTTTACCTTTCTTATCTTC	4	0.26216216216216215	AAGGTA	AC	7	TA	6	1	6	ENSG00000112419	ENST00000397980.3	TGC	17	FALSE	FALSE	FALSE	FALSE	NGN	NA	NA
BE3	32.02638522	acceptor	32.02638522	NA	TTCAACAGTCTGGCGAGACA	5	0.26216216216216215	CAGACT	TC	10	NA	NA	1	6	ENSG00000112419	ENST00000397980.3	GGA	16	TRUE	FALSE	FALSE	FALSE	NGN	NA	NA
BE3	12.24538259	acceptor	12.24538259	NA	ATTCAACAGTCTGGCGAGAC	5	0.26216216216216215	CAGACT	TC	11	NA	NA	1	6	ENSG00000112419	ENST00000397980.3	AGG	15	TRUE	FALSE	FALSE	FALSE	NGN	NA	NA
BE3	12.24538259	donor	10.7651715	12.24538259	TACCTTTCTTATCTTCTGCC	4	0.26216216216216215	AAGGTA	AC	3	TA	2	1	6	ENSG00000112419	ENST00000397980.3	TGT	21	FALSE	FALSE	FALSE	FALSE	NGN	NA	NA
BE3	7.939313984	acceptor	7.939313984	NA	TCTGGCGAGACAGGACAGAA	5	0.26216216216216215	CAGACT	TC	1	NA	NA	1	6	ENSG00000112419	ENST00000397980.3	AGA	24	TRUE	FALSE	FALSE	FALSE	NGN	NA	NA
BE3	44.13720317	donor	44.13720317	43.73350923	CTTACCATCGCTGTGCATTC	2	0.6169088507265521	ATGGTA	AC	5	TA	4	1	6	ENSG00000257065	ENST00000545614.1	TGG	19	FALSE	FALSE	FALSE	FALSE	NGN	NA	NA
BE3	53.69129288	donor	38.21635884	53.69129288	AACCTACTTTTTAATTTTTT	3	0.49405548216644646	AAAGTA	AC	7	TA	6	1	6	ENSG00000257065	ENST00000545614.1	GGT	17	FALSE	FALSE	FALSE	FALSE	NGN	NA	NA
BE3	53.69129288	donor	38.21635884	53.69129288	TACGTACCTTCCAGAGTTGT	4	0.1730515191545574	AAGGTA	AC	7	TA	6	1	6	ENSG00000257065	ENST00000545614.1	TGT	17	FALSE	FALSE	FALSE	FALSE	NGN	NA	NA
BE3	32.02638522	donor	23.01055409	32.02638522	TTACCATCGCTGTGCATTCT	2	0.6169088507265521	ATGGTA	AC	4	TA	3	1	6	ENSG00000257065	ENST00000545614.1	GGG	20	FALSE	FALSE	FALSE	FALSE	NGN	NA	NA
BE3	32.02638522	donor	23.01055409	32.02638522	GTACCTTCCAGAGTTGTTGT	4	0.1730515191545574	AAGGTA	AC	4	TA	3	1	6	ENSG00000257065	ENST00000545614.1	TGG	20	FALSE	FALSE	FALSE	FALSE	NGN	NA	NA
BE3	32.02638522	donor	23.01055409	32.02638522	CTACTTTTTGTGTGGGCAAT	5	0	AAAGTA	AC	4	TA	3	1	6	ENSG00000257065	ENST00000545614.1	AGA	20	TRUE	FALSE	FALSE	TRUE	NGN	NA	NA
BE3	51	donor	13.32189974	51	AAACCTACTTTTTAATTTTT	3	0.49405548216644646	AAAGTA	AC	8	TA	7	1	6	ENSG00000257065	ENST00000545614.1	TGG	16	FALSE	FALSE	FALSE	FALSE	NGN	NA	NA
ABE	10.7651715	acceptor	NA	10.7651715	GAAGCCTCACAGGAAGAAAA	5	0.1730515191545574	AAGCCT	NA	NA	AA	3	1	6	ENSG00000257065	ENST00000545614.1	AGC	20	TRUE	FALSE	FALSE	FALSE	NGN	NA	NA
BE3	12.24538259	donor	10.7651715	12.24538259	TACCATCGCTGTGCATTCTG	2	0.6169088507265521	ATGGTA	AC	3	TA	2	1	6	ENSG00000257065	ENST00000545614.1	GGC	21	FALSE	FALSE	FALSE	FALSE	NGN	NA	NA
BE3	12.24538259	donor	10.7651715	12.24538259	TACCTTCCAGAGTTGTTGTT	4	0.1730515191545574	AAGGTA	AC	3	TA	2	1	6	ENSG00000257065	ENST00000545614.1	GGA	21	FALSE	FALSE	FALSE	FALSE	NGN	NA	NA
ABE	5.517150396	acceptor	NA	5.517150396	TCCTTTGAAGCCTCACAGGA	5	0.1730515191545574	AAGCCT	NA	NA	AA	9	1	6	ENSG00000257065	ENST00000545614.1	AGA	14	TRUE	FALSE	FALSE	FALSE	NGN	NA	NA
BE3	48.98153034	donor	2.691292876	48.98153034	TAATACGTACCTTCCAGAGT	4	0.1730515191545574	AAGGTA	AC	10	TA	9	1	6	ENSG00000257065	ENST00000545614.1	TGT	14	FALSE	FALSE	FALSE	FALSE	NGN	NA	NA
BE3	48.98153034	donor	2.691292876	48.98153034	CAGGACCTACTTTTTGTGTG	5	0	AAAGTA	AC	10	TA	9	1	6	ENSG00000257065	ENST00000545614.1	GGC	14	TRUE	FALSE	FALSE	TRUE	NGN	NA	NA
BE3	45.21372032	acceptor	45.21372032	NA	TCGTTCCTGTTATAAGTACA	11	0.2151416122004357	CAGGAA	CC	7	NA	NA	1	6	ENSG00000135521	ENST00000367576.5	AGA	19	TRUE	FALSE	FALSE	FALSE	NGN	NA	NA
ABE	43.3298153	acceptor	NA	43.3298153	ATAACAGGAACGAAGAGTGG	11	0.2151416122004357	CAGGAA	NA	NA	CA	6	1	6	ENSG00000135521	ENST00000367576.5	AGA	17	TRUE	FALSE	FALSE	FALSE	NGN	NA	NA
BE3	53.69129288	donor	38.21635884	53.69129288	AAAATACCTGAAACTGGAGC	4	0.712962962962963	CAGGTA	AC	7	TA	6	1	6	ENSG00000135521	ENST00000367576.5	TGC	17	FALSE	FALSE	FALSE	FALSE	NGN	NA	NA
BE3	48.98153034	donor	26.91292876	48.98153034	ACTTACCTTTGGTTGATACT	9	0.32407407407407407	AAGGTA	AC	6	TA	5	1	6	ENSG00000135521	ENST00000367576.5	TGA	18	FALSE	FALSE	FALSE	FALSE	NGN	NA	NA
BE3	32.02638522	donor	23.01055409	32.02638522	CTACTTTTTGTGTGGGCAAT	2	0.8545751633986928	AAAGTA	AC	4	TA	3	1	6	ENSG00000135521	ENST00000367576.5	AGA	20	FALSE	FALSE	FALSE	FALSE	NGN	NA	NA
ABE	17.08970976	acceptor	NA	17.08970976	TTATAACAGGAACGAAGAGT	11	0.2151416122004357	CAGGAA	NA	NA	CA	8	1	6	ENSG00000135521	ENST00000367576.5	GGA	15	TRUE	FALSE	FALSE	FALSE	NGN	NA	NA
BE3	51	donor	13.32189974	51	AGCCTTACTGGAATTACTAG	3	0.7603485838779956	CCAGTA	AC	8	TA	7	1	6	ENSG00000135521	ENST00000367576.5	CGT	16	FALSE	FALSE	FALSE	FALSE	NGN	NA	NA
ABE	11.16886544	acceptor	NA	11.16886544	ACAGGAACGAAGAGTGGAGA	11	0.2151416122004357	CAGGAA	NA	NA	CA	3	1	6	ENSG00000135521	ENST00000367576.5	AGA	20	TRUE	FALSE	FALSE	FALSE	NGN	NA	NA
ABE	8.073878628	acceptor	NA	8.073878628	CTTATAACAGGAACGAAGAG	11	0.2151416122004357	CAGGAA	NA	NA	CA	9	1	6	ENSG00000135521	ENST00000367576.5	TGG	14	TRUE	FALSE	FALSE	FALSE	NGN	NA	NA
BE3	7.939313984	donor	4.575197889	7.939313984	ACCTTGCGCTCTTCTTTTAT	10	0.2151416122004357	AAGGTA	AC	2	TA	1	1	6	ENSG00000135521	ENST00000367576.5	AGC	22	FALSE	FALSE	FALSE	FALSE	NGN	NA	NA
BE3	48.98153034	donor	2.691292876	48.98153034	CAGGACCTACTTTTTGTGTG	2	0.8545751633986928	AAAGTA	AC	10	TA	9	1	6	ENSG00000135521	ENST00000367576.5	GGC	14	FALSE	FALSE	FALSE	FALSE	NGN	NA	NA
BE3	48.98153034	donor	2.691292876	48.98153034	AAAGCCTTACTGGAATTACT	3	0.7603485838779956	CCAGTA	AC	10	TA	9	1	6	ENSG00000135521	ENST00000367576.5	AGC	14	FALSE	FALSE	FALSE	FALSE	NGN	NA	NA
BE3	48.98153034	donor	2.691292876	48.98153034	TTAAAAATACCTGAAACTGG	4	0.712962962962963	CAGGTA	AC	10	TA	9	1	6	ENSG00000135521	ENST00000367576.5	AGC	14	FALSE	FALSE	FALSE	FALSE	NGN	NA	NA
ABE	1.07651715	acceptor	NA	1.07651715	TACTTATAACAGGAACGAAG	11	0.2151416122004357	CAGGAA	NA	NA	CA	11	1	6	ENSG00000135521	ENST00000367576.5	AGT	12	TRUE	FALSE	FALSE	FALSE	NGN	NA	NA
BE3	53.69129288	acceptor	53.69129288	NA	GCAGTCTGAAAGCAGAAAGA	10	0.22139973082099595	CAGACT	TC	6	NA	NA	1	6	ENSG00000280148	ENST00000454207.2	AGA	20	TRUE	FALSE	FALSE	FALSE	NGN	NA	NA
BE3	48.98153034	acceptor	48.98153034	NA	GAGGCAGTCTGAAAGCAGAA	10	0.22139973082099595	CAGACT	TC	9	NA	NA	1	6	ENSG00000280148	ENST00000454207.2	AGA	17	TRUE	FALSE	FALSE	FALSE	NGN	NA	NA
BE3	43.73350923	acceptor	43.73350923	NA	AGTCTGAAAGCAGAAAGAAG	10	0.22139973082099595	CAGACT	TC	4	NA	NA	1	6	ENSG00000280148	ENST00000454207.2	AGG	22	TRUE	FALSE	FALSE	FALSE	NGN	NA	NA
BE3	43.3298153	donor	38.21635884	43.3298153	TACACACCTGGGTTCAAGGA	6	0.44414535666218036	CAGGTG	AC	7	CA	6	1	6	ENSG00000280148	ENST00000454207.2	TGG	17	FALSE	FALSE	FALSE	FALSE	NGN	NA	NA
BE3	41.176781	donor	26.91292876	41.176781	ACACACCTGGGTTCAAGGAT	6	0.44414535666218036	CAGGTG	AC	6	CA	5	1	6	ENSG00000280148	ENST00000454207.2	GGA	18	FALSE	FALSE	FALSE	FALSE	NGN	NA	NA
BE3	23.01055409	donor	23.01055409	11.16886544	ACACCTGGGTTCAAGGATGG	6	0.44414535666218036	CAGGTG	AC	4	CA	3	1	6	ENSG00000280148	ENST00000454207.2	AGG	20	FALSE	FALSE	FALSE	FALSE	NGN	NA	NA
BE3	51	donor	13.32189974	51	ATGTTTACCAGAACATCTGC	4	0.6170928667563931	CTGGTA	AC	8	TA	7	1	6	ENSG00000280148	ENST00000454207.2	TGC	16	FALSE	FALSE	FALSE	FALSE	NGN	NA	NA
BE3	51	donor	13.32189974	51	AGGAGTACCTTGGATTGTGG	5	0.5370121130551817	AAGGTA	AC	8	TA	7	1	6	ENSG00000280148	ENST00000454207.2	AGT	16	FALSE	FALSE	FALSE	FALSE	NGN	NA	NA
BE3	51	donor	13.32189974	51	ATAGTTACCTGAGCTCTGGA	7	0.35060565275908484	CAGGTA	AC	8	TA	7	1	6	ENSG00000280148	ENST00000454207.2	TGC	16	FALSE	FALSE	FALSE	FALSE	NGN	NA	NA
BE3	45.21372032	donor	13.32189974	45.21372032	TGACTCACCTGACTTGGTTG	8	0.2779273216689099	CAGGTG	AC	8	CA	7	1	6	ENSG00000280148	ENST00000454207.2	GGA	16	FALSE	FALSE	FALSE	FALSE	NGN	NA	NA
BE3	51	donor	13.32189974	51	TTTCTTACCTGGCTTCTAGG	9	0.22139973082099595	CAGGTA	AC	8	TA	7	1	6	ENSG00000280148	ENST00000454207.2	AGT	16	FALSE	FALSE	FALSE	FALSE	NGN	NA	NA
BE3	12.24538259	acceptor	12.24538259	NA	GTCTGAAAGCAGAAAGAAGA	10	0.22139973082099595	CAGACT	TC	2	NA	NA	1	6	ENSG00000280148	ENST00000454207.2	GGC	23	TRUE	FALSE	FALSE	FALSE	NGN	NA	NA
BE3	21.93403694	donor	10.7651715	21.93403694	CACCTGGGTTCAAGGATGGA	6	0.44414535666218036	CAGGTG	AC	3	CA	2	1	6	ENSG00000280148	ENST00000454207.2	GGG	21	FALSE	FALSE	FALSE	FALSE	NGN	NA	NA
ABE	8.073878628	acceptor	NA	8.073878628	CTGCTTTCAGACTGCCTCCC	10	0.22139973082099595	CAGACT	NA	NA	CA	9	1	6	ENSG00000280148	ENST00000454207.2	TGA	14	TRUE	FALSE	FALSE	FALSE	NGN	NA	NA
BE3	17.08970976	donor	5.517150396	17.08970976	TTGACTCACCTGACTTGGTT	8	0.2779273216689099	CAGGTG	AC	9	CA	8	1	6	ENSG00000280148	ENST00000454207.2	GGG	15	FALSE	FALSE	FALSE	FALSE	NGN	NA	NA
BE3	4.575197889	donor	4.575197889	0.807387863	ACCTGGGTTCAAGGATGGAG	6	0.44414535666218036	CAGGTG	AC	2	CA	1	1	6	ENSG00000280148	ENST00000454207.2	GGG	22	FALSE	FALSE	FALSE	FALSE	NGN	NA	NA
BE3	48.98153034	donor	2.691292876	48.98153034	TCAGGAGTACCTTGGATTGT	5	0.5370121130551817	AAGGTA	AC	10	TA	9	1	6	ENSG00000280148	ENST00000454207.2	GGA	14	FALSE	FALSE	FALSE	FALSE	NGN	NA	NA
BE3	8.073878628	donor	2.691292876	8.073878628	GTCTACACACCTGGGTTCAA	6	0.44414535666218036	CAGGTG	AC	10	CA	9	1	6	ENSG00000280148	ENST00000454207.2	GGA	14	FALSE	FALSE	FALSE	FALSE	NGN	NA	NA
BE3	8.073878628	donor	2.691292876	8.073878628	TTTGACTCACCTGACTTGGT	8	0.2779273216689099	CAGGTG	AC	10	CA	9	1	6	ENSG00000280148	ENST00000454207.2	TGG	14	FALSE	FALSE	FALSE	FALSE	NGN	NA	NA
BE3	48.98153034	donor	2.691292876	48.98153034	TTTTTCTTACCTGGCTTCTA	9	0.22139973082099595	CAGGTA	AC	10	TA	9	1	6	ENSG00000280148	ENST00000454207.2	GGA	14	FALSE	FALSE	FALSE	FALSE	NGN	NA	NA
BE3	2.556728232	acceptor	2.556728232	NA	CAGGGAGGCAGTCTGAAAGC	10	0.22139973082099595	CAGACT	TC	13	NA	NA	1	6	ENSG00000280148	ENST00000454207.2	AGA	13	TRUE	FALSE	FALSE	FALSE	NGN	NA	NA
BE3	53.69129288	acceptor	53.69129288	NA	GCAGTCTGAAAGCAGAAAGA	8	0.21529175050301808	CAGACT	TC	6	NA	NA	1	6	ENSG00000118491	ENST00000237275.8	AGA	20	TRUE	FALSE	FALSE	FALSE	NGN	NA	NA
BE3	48.98153034	acceptor	48.98153034	NA	GAGGCAGTCTGAAAGCAGAA	8	0.21529175050301808	CAGACT	TC	9	NA	NA	1	6	ENSG00000118491	ENST00000237275.8	AGA	17	TRUE	FALSE	FALSE	FALSE	NGN	NA	NA
BE3	43.73350923	acceptor	43.73350923	NA	AGTCTGAAAGCAGAAAGAAG	8	0.21529175050301808	CAGACT	TC	4	NA	NA	1	6	ENSG00000118491	ENST00000237275.8	AGG	22	TRUE	FALSE	FALSE	FALSE	NGN	NA	NA
BE3	43.3298153	donor	38.21635884	43.3298153	TACACACCTGGGTTCAAGGA	4	0.5482897384305835	CAGGTG	AC	7	CA	6	1	6	ENSG00000118491	ENST00000237275.8	TGG	17	FALSE	FALSE	FALSE	FALSE	NGN	NA	NA
BE3	41.176781	donor	26.91292876	41.176781	ACACACCTGGGTTCAAGGAT	4	0.5482897384305835	CAGGTG	AC	6	CA	5	1	6	ENSG00000118491	ENST00000237275.8	GGA	18	FALSE	FALSE	FALSE	FALSE	NGN	NA	NA
BE3	23.01055409	donor	23.01055409	11.16886544	ACACCTGGGTTCAAGGATGG	4	0.5482897384305835	CAGGTG	AC	4	CA	3	1	6	ENSG00000118491	ENST00000237275.8	AGG	20	FALSE	FALSE	FALSE	FALSE	NGN	NA	NA
BE3	51	donor	13.32189974	51	ATGTTTACCAGAACATCTGC	2	0.8068410462776661	CTGGTA	AC	8	TA	7	1	6	ENSG00000118491	ENST00000237275.8	TGC	16	FALSE	FALSE	FALSE	FALSE	NGN	NA	NA
BE3	51	donor	13.32189974	51	AGGAGTACCTTGGATTGTGG	3	0.6871227364185111	AAGGTA	AC	8	TA	7	1	6	ENSG00000118491	ENST00000237275.8	AGT	16	FALSE	FALSE	FALSE	FALSE	NGN	NA	NA
BE3	51	donor	13.32189974	51	ATAGTTACCTGAGCTCTGGA	5	0.4084507042253521	CAGGTA	AC	8	TA	7	1	6	ENSG00000118491	ENST00000237275.8	TGC	16	FALSE	FALSE	FALSE	FALSE	NGN	NA	NA
BE3	45.21372032	donor	13.32189974	45.21372032	TGACTCACCTGACTTGGTTG	6	0.2997987927565392	CAGGTG	AC	8	CA	7	1	6	ENSG00000118491	ENST00000237275.8	GGA	16	FALSE	FALSE	FALSE	FALSE	NGN	NA	NA
BE3	51	donor	13.32189974	51	TTTCTTACCTGGCTTCTAGG	7	0.21529175050301808	CAGGTA	AC	8	TA	7	1	6	ENSG00000118491	ENST00000237275.8	AGT	16	FALSE	FALSE	FALSE	FALSE	NGN	NA	NA
BE3	12.24538259	acceptor	12.24538259	NA	GTCTGAAAGCAGAAAGAAGA	8	0.21529175050301808	CAGACT	TC	2	NA	NA	1	6	ENSG00000118491	ENST00000237275.8	GGC	23	TRUE	FALSE	FALSE	FALSE	NGN	NA	NA
BE3	21.93403694	donor	10.7651715	21.93403694	CACCTGGGTTCAAGGATGGA	4	0.5482897384305835	CAGGTG	AC	3	CA	2	1	6	ENSG00000118491	ENST00000237275.8	GGG	21	FALSE	FALSE	FALSE	FALSE	NGN	NA	NA
ABE	8.073878628	acceptor	NA	8.073878628	CTGCTTTCAGACTGCCTCCC	8	0.21529175050301808	CAGACT	NA	NA	CA	9	1	6	ENSG00000118491	ENST00000237275.8	TGA	14	TRUE	FALSE	FALSE	FALSE	NGN	NA	NA
BE3	17.08970976	donor	5.517150396	17.08970976	TTGACTCACCTGACTTGGTT	6	0.2997987927565392	CAGGTG	AC	9	CA	8	1	6	ENSG00000118491	ENST00000237275.8	GGG	15	FALSE	FALSE	FALSE	FALSE	NGN	NA	NA
BE3	4.575197889	donor	4.575197889	0.807387863	ACCTGGGTTCAAGGATGGAG	4	0.5482897384305835	CAGGTG	AC	2	CA	1	1	6	ENSG00000118491	ENST00000237275.8	GGG	22	FALSE	FALSE	FALSE	FALSE	NGN	NA	NA
BE3	48.98153034	donor	2.691292876	48.98153034	TCAGGAGTACCTTGGATTGT	3	0.6871227364185111	AAGGTA	AC	10	TA	9	1	6	ENSG00000118491	ENST00000237275.8	GGA	14	FALSE	FALSE	FALSE	FALSE	NGN	NA	NA
BE3	8.073878628	donor	2.691292876	8.073878628	GTCTACACACCTGGGTTCAA	4	0.5482897384305835	CAGGTG	AC	10	CA	9	1	6	ENSG00000118491	ENST00000237275.8	GGA	14	FALSE	FALSE	FALSE	FALSE	NGN	NA	NA
BE3	8.073878628	donor	2.691292876	8.073878628	TTTGACTCACCTGACTTGGT	6	0.2997987927565392	CAGGTG	AC	10	CA	9	1	6	ENSG00000118491	ENST00000237275.8	TGG	14	FALSE	FALSE	FALSE	FALSE	NGN	NA	NA
BE3	48.98153034	donor	2.691292876	48.98153034	TTTTTCTTACCTGGCTTCTA	7	0.21529175050301808	CAGGTA	AC	10	TA	9	1	6	ENSG00000118491	ENST00000237275.8	GGA	14	FALSE	FALSE	FALSE	FALSE	NGN	NA	NA
BE3	2.556728232	acceptor	2.556728232	NA	CAGGGAGGCAGTCTGAAAGC	8	0.21529175050301808	CAGACT	TC	13	NA	NA	1	6	ENSG00000118491	ENST00000237275.8	AGA	13	TRUE	FALSE	FALSE	FALSE	NGN	NA	NA
BE3	45.21372032	acceptor	45.21372032	NA	ATATGCCTAGGAGCAGAAGG	5	0.5340112994350282	TAGGCA	CC	7	NA	NA	-1	6	ENSG00000118495	ENST00000360537.6	AGA	19	TRUE	FALSE	FALSE	FALSE	NGN	NA	NA
BE3	43.3298153	donor	38.21635884	43.3298153	TGCGCACCTACTGAGTGACA	3	0.6413559322033898	TAGGTG	AC	7	CA	6	-1	6	ENSG00000118495	ENST00000360537.6	GGG	17	FALSE	FALSE	FALSE	FALSE	NGN	NA	NA
BE3	41.176781	donor	26.91292876	41.176781	ACTCACAAGATTAACTCCTC	2	0.6578531073446328	CTTGTG	AC	6	CA	5	-1	6	ENSG00000118495	ENST00000360537.6	TGA	18	FALSE	FALSE	FALSE	FALSE	NGN	NA	NA
BE3	41.176781	donor	26.91292876	41.176781	GCGCACCTACTGAGTGACAG	3	0.6413559322033898	TAGGTG	AC	6	CA	5	-1	6	ENSG00000118495	ENST00000360537.6	GGA	18	FALSE	FALSE	FALSE	FALSE	NGN	NA	NA
BE3	23.01055409	donor	23.01055409	11.16886544	TCACCTCATCAATTTATATC	4	0.5340112994350282	GAGGTG	AC	4	CA	3	-1	6	ENSG00000118495	ENST00000360537.6	TGG	20	FALSE	FALSE	FALSE	FALSE	NGN	NA	NA
BE3	45.21372032	donor	13.32189974	45.21372032	ATGCGCACCTACTGAGTGAC	3	0.6413559322033898	TAGGTG	AC	8	CA	7	-1	6	ENSG00000118495	ENST00000360537.6	AGG	16	FALSE	FALSE	FALSE	FALSE	NGN	NA	NA
BE3	21.93403694	donor	10.7651715	21.93403694	CACCTCATCAATTTATATCT	4	0.5340112994350282	GAGGTG	AC	3	CA	2	-1	6	ENSG00000118495	ENST00000360537.6	GGA	21	FALSE	FALSE	FALSE	FALSE	NGN	NA	NA
BE3	8.073878628	acceptor	8.073878628	NA	CCATATGCCTAGGAGCAGAA	5	0.5340112994350282	TAGGCA	CC	9	NA	NA	-1	6	ENSG00000118495	ENST00000360537.6	GGA	17	TRUE	FALSE	FALSE	FALSE	NGN	NA	NA
BE3	2.960422164	acceptor	2.960422164	NA	GCCATATGCCTAGGAGCAGA	5	0.5340112994350282	TAGGCA	CC	10	NA	NA	-1	6	ENSG00000118495	ENST00000360537.6	AGG	16	TRUE	FALSE	FALSE	FALSE	NGN	NA	NA
ABE	2.556728232	acceptor	NA	2.556728232	CCTTCTGCTCCTAGGCATAT	5	0.5340112994350282	TAGGCA	NA	NA	TA	13	-1	6	ENSG00000118495	ENST00000360537.6	GGC	10	TRUE	FALSE	FALSE	FALSE	NGN	NA	NA
NA	NA	NA	NA	NA	NA	NA	NA	NA	NA	NA	NA	NA	NA	NA	ENSG00000118495	ENST00000392307.2	NA	NA	NA	TRUE	NA	NA	NGN	NA	NA
BE3	45.21372032	acceptor	45.21372032	NA	ATATGCCTAGGAGCAGAAGG	9	0.6461412151067323	TAGGCA	CC	7	NA	NA	-1	6	ENSG00000118495	ENST00000354765.6	AGA	19	TRUE	FALSE	FALSE	FALSE	NGN	NA	NA
BE3	44.13720317	donor	44.13720317	43.73350923	CTTACAAAAGCCAATCACGA	2	0.9028461959496442	TTTGTA	AC	5	TA	4	-1	6	ENSG00000118495	ENST00000354765.6	TGT	19	FALSE	FALSE	FALSE	FALSE	NGN	NA	NA
BE3	44.13720317	donor	44.13720317	43.73350923	AGTACTTGCAGCACCAAATG	5	0.8149972632731254	CAAGTA	AC	5	TA	4	-1	6	ENSG00000118495	ENST00000354765.6	GGC	19	FALSE	FALSE	FALSE	FALSE	NGN	NA	NA
BE3	53.69129288	donor	38.21635884	53.69129288	TCAGTACTTGCAGCACCAAA	5	0.8149972632731254	CAAGTA	AC	7	TA	6	-1	6	ENSG00000118495	ENST00000354765.6	TGG	17	FALSE	FALSE	FALSE	FALSE	NGN	NA	NA
BE3	43.3298153	donor	38.21635884	43.3298153	TGCGCACCTACTGAGTGACA	7	0.776135741652983	TAGGTG	AC	7	CA	6	-1	6	ENSG00000118495	ENST00000354765.6	GGG	17	FALSE	FALSE	FALSE	FALSE	NGN	NA	NA
BE3	48.98153034	donor	26.91292876	48.98153034	CAGTACTTGCAGCACCAAAT	5	0.8149972632731254	CAAGTA	AC	6	TA	5	-1	6	ENSG00000118495	ENST00000354765.6	GGG	18	FALSE	FALSE	FALSE	FALSE	NGN	NA	NA
BE3	41.176781	donor	26.91292876	41.176781	ACTCACAAGATTAACTCCTC	6	0.8065134099616859	CTTGTG	AC	6	CA	5	-1	6	ENSG00000118495	ENST00000354765.6	TGA	18	FALSE	FALSE	FALSE	FALSE	NGN	NA	NA
BE3	41.176781	donor	26.91292876	41.176781	GCGCACCTACTGAGTGACAG	7	0.776135741652983	TAGGTG	AC	6	CA	5	-1	6	ENSG00000118495	ENST00000354765.6	GGA	18	FALSE	FALSE	FALSE	FALSE	NGN	NA	NA
BE3	23.01055409	donor	23.01055409	11.16886544	TCACCTCATCAATTTATATC	8	0.6461412151067323	GAGGTG	AC	4	CA	3	-1	6	ENSG00000118495	ENST00000354765.6	TGG	20	FALSE	FALSE	FALSE	FALSE	NGN	NA	NA
BE3	51	donor	13.32189974	51	CAGCTTACAAAAGCCAATCA	2	0.9028461959496442	TTTGTA	AC	8	TA	7	-1	6	ENSG00000118495	ENST00000354765.6	CGA	16	FALSE	FALSE	FALSE	FALSE	NGN	NA	NA
BE3	51	donor	13.32189974	51	GTATTTACCTTTCTAAGTGA	3	0.8834154351395731	AAGGTA	AC	8	TA	7	-1	6	ENSG00000118495	ENST00000354765.6	GGT	16	FALSE	FALSE	FALSE	FALSE	NGN	NA	NA
BE3	45.21372032	donor	13.32189974	45.21372032	ATGCGCACCTACTGAGTGAC	7	0.776135741652983	TAGGTG	AC	8	CA	7	-1	6	ENSG00000118495	ENST00000354765.6	AGG	16	FALSE	FALSE	FALSE	FALSE	NGN	NA	NA
BE3	12.24538259	donor	10.7651715	12.24538259	TACCTTTCTAAGTGAGGTAC	3	0.8834154351395731	AAGGTA	AC	3	TA	2	-1	6	ENSG00000118495	ENST00000354765.6	AGA	21	FALSE	FALSE	FALSE	FALSE	NGN	NA	NA
BE3	21.93403694	donor	10.7651715	21.93403694	CACCTCATCAATTTATATCT	8	0.6461412151067323	GAGGTG	AC	3	CA	2	-1	6	ENSG00000118495	ENST00000354765.6	GGA	21	FALSE	FALSE	FALSE	FALSE	NGN	NA	NA
BE3	8.073878628	acceptor	8.073878628	NA	CCATATGCCTAGGAGCAGAA	9	0.6461412151067323	TAGGCA	CC	9	NA	NA	-1	6	ENSG00000118495	ENST00000354765.6	GGA	17	TRUE	FALSE	FALSE	FALSE	NGN	NA	NA
BE3	51	donor	5.517150396	51	CGTATTTACCTTTCTAAGTG	3	0.8834154351395731	AAGGTA	AC	9	TA	8	-1	6	ENSG00000118495	ENST00000354765.6	AGG	15	FALSE	FALSE	FALSE	FALSE	NGN	NA	NA
BE3	2.960422164	acceptor	2.960422164	NA	GCCATATGCCTAGGAGCAGA	9	0.6461412151067323	TAGGCA	CC	10	NA	NA	-1	6	ENSG00000118495	ENST00000354765.6	AGG	16	TRUE	FALSE	FALSE	FALSE	NGN	NA	NA
ABE	2.556728232	acceptor	NA	2.556728232	CCTTCTGCTCCTAGGCATAT	9	0.6461412151067323	TAGGCA	NA	NA	TA	13	-1	6	ENSG00000118495	ENST00000354765.6	GGC	10	TRUE	FALSE	FALSE	FALSE	NGN	NA	NA
BE3	45.21372032	acceptor	45.21372032	NA	ATATGCCTAGGAGCAGAAGG	4	0.7302814723167337	TAGGCA	CC	7	NA	NA	-1	6	ENSG00000118495	ENST00000416623.5	AGA	19	TRUE	FALSE	FALSE	FALSE	NGN	NA	NA
BE3	23.01055409	donor	23.01055409	11.16886544	TCACCTCATCAATTTATATC	3	0.7302814723167337	GAGGTG	AC	4	CA	3	-1	6	ENSG00000118495	ENST00000416623.5	TGG	20	FALSE	FALSE	FALSE	FALSE	NGN	NA	NA
BE3	51	donor	13.32189974	51	GTATTTACCTTTCTAAGTGA	2	0.8772038354469534	AAGGTA	AC	8	TA	7	-1	6	ENSG00000118495	ENST00000416623.5	GGT	16	FALSE	FALSE	FALSE	FALSE	NGN	NA	NA
BE3	12.24538259	donor	10.7651715	12.24538259	TACCTTTCTAAGTGAGGTAC	2	0.8772038354469534	AAGGTA	AC	3	TA	2	-1	6	ENSG00000118495	ENST00000416623.5	AGA	21	FALSE	FALSE	FALSE	FALSE	NGN	NA	NA
BE3	21.93403694	donor	10.7651715	21.93403694	CACCTCATCAATTTATATCT	3	0.7302814723167337	GAGGTG	AC	3	CA	2	-1	6	ENSG00000118495	ENST00000416623.5	GGA	21	FALSE	FALSE	FALSE	FALSE	NGN	NA	NA
BE3	8.073878628	acceptor	8.073878628	NA	CCATATGCCTAGGAGCAGAA	4	0.7302814723167337	TAGGCA	CC	9	NA	NA	-1	6	ENSG00000118495	ENST00000416623.5	GGA	17	TRUE	FALSE	FALSE	FALSE	NGN	NA	NA
BE3	51	donor	5.517150396	51	CGTATTTACCTTTCTAAGTG	2	0.8772038354469534	AAGGTA	AC	9	TA	8	-1	6	ENSG00000118495	ENST00000416623.5	AGG	15	FALSE	FALSE	FALSE	FALSE	NGN	NA	NA
BE3	2.960422164	acceptor	2.960422164	NA	GCCATATGCCTAGGAGCAGA	4	0.7302814723167337	TAGGCA	CC	10	NA	NA	-1	6	ENSG00000118495	ENST00000416623.5	AGG	16	TRUE	FALSE	FALSE	FALSE	NGN	NA	NA
ABE	2.556728232	acceptor	NA	2.556728232	CCTTCTGCTCCTAGGCATAT	4	0.7302814723167337	TAGGCA	NA	NA	TA	13	-1	6	ENSG00000118495	ENST00000416623.5	GGC	10	TRUE	FALSE	FALSE	FALSE	NGN	NA	NA
BE3	45.21372032	acceptor	45.21372032	NA	ATATGCCTAGGAGCAGAAGG	4	0.8956752655538696	TAGGCA	CC	7	NA	NA	-1	6	ENSG00000118495	ENST00000437412.5	AGA	19	TRUE	FALSE	FALSE	FALSE	NGN	NA	NA
BE3	43.3298153	donor	38.21635884	43.3298153	TGCGCACCTACTGAGTGACA	3	0.8956752655538696	TAGGTG	AC	7	CA	6	-1	6	ENSG00000118495	ENST00000437412.5	GGG	17	FALSE	FALSE	FALSE	FALSE	NGN	NA	NA
BE3	41.176781	donor	26.91292876	41.176781	GCGCACCTACTGAGTGACAG	3	0.8956752655538696	TAGGTG	AC	6	CA	5	-1	6	ENSG00000118495	ENST00000437412.5	GGA	18	FALSE	FALSE	FALSE	FALSE	NGN	NA	NA
BE3	51	donor	13.32189974	51	GTATTTACCTTTCTAAGTGA	2	0.9233687405159332	AAGGTA	AC	8	TA	7	-1	6	ENSG00000118495	ENST00000437412.5	GGT	16	FALSE	FALSE	FALSE	FALSE	NGN	NA	NA
BE3	45.21372032	donor	13.32189974	45.21372032	ATGCGCACCTACTGAGTGAC	3	0.8956752655538696	TAGGTG	AC	8	CA	7	-1	6	ENSG00000118495	ENST00000437412.5	AGG	16	FALSE	FALSE	FALSE	FALSE	NGN	NA	NA
BE3	12.24538259	donor	10.7651715	12.24538259	TACCTTTCTAAGTGAGGTAC	2	0.9233687405159332	AAGGTA	AC	3	TA	2	-1	6	ENSG00000118495	ENST00000437412.5	AGA	21	FALSE	FALSE	FALSE	FALSE	NGN	NA	NA
BE3	8.073878628	acceptor	8.073878628	NA	CCATATGCCTAGGAGCAGAA	4	0.8956752655538696	TAGGCA	CC	9	NA	NA	-1	6	ENSG00000118495	ENST00000437412.5	GGA	17	TRUE	FALSE	FALSE	FALSE	NGN	NA	NA
BE3	51	donor	5.517150396	51	CGTATTTACCTTTCTAAGTG	2	0.9233687405159332	AAGGTA	AC	9	TA	8	-1	6	ENSG00000118495	ENST00000437412.5	AGG	15	FALSE	FALSE	FALSE	FALSE	NGN	NA	NA
BE3	2.960422164	acceptor	2.960422164	NA	GCCATATGCCTAGGAGCAGA	4	0.8956752655538696	TAGGCA	CC	10	NA	NA	-1	6	ENSG00000118495	ENST00000437412.5	AGG	16	TRUE	FALSE	FALSE	FALSE	NGN	NA	NA
ABE	2.556728232	acceptor	NA	2.556728232	CCTTCTGCTCCTAGGCATAT	4	0.8956752655538696	TAGGCA	NA	NA	TA	13	-1	6	ENSG00000118495	ENST00000437412.5	GGC	10	TRUE	FALSE	FALSE	FALSE	NGN	NA	NA
BE3	45.21372032	acceptor	45.21372032	NA	ATATGCCTAGGAGCAGAAGG	7	0.7401253918495299	TAGGCA	CC	7	NA	NA	-1	6	ENSG00000118495	ENST00000444202.5	AGA	19	TRUE	FALSE	FALSE	FALSE	NGN	NA	NA
BE3	44.13720317	donor	44.13720317	43.73350923	CTTACAAAAGCCAATCACGA	2	0.9467084639498433	TTTGTA	AC	5	TA	4	-1	6	ENSG00000118495	ENST00000444202.5	TGT	19	FALSE	FALSE	FALSE	FALSE	NGN	NA	NA
BE3	43.3298153	donor	38.21635884	43.3298153	TGCGCACCTACTGAGTGACA	5	0.8890282131661442	TAGGTG	AC	7	CA	6	-1	6	ENSG00000118495	ENST00000444202.5	GGG	17	FALSE	FALSE	FALSE	FALSE	NGN	NA	NA
BE3	41.176781	donor	26.91292876	41.176781	GCGCACCTACTGAGTGACAG	5	0.8890282131661442	TAGGTG	AC	6	CA	5	-1	6	ENSG00000118495	ENST00000444202.5	GGA	18	FALSE	FALSE	FALSE	FALSE	NGN	NA	NA
BE3	23.01055409	donor	23.01055409	11.16886544	TCACCTCATCAATTTATATC	6	0.7401253918495299	GAGGTG	AC	4	CA	3	-1	6	ENSG00000118495	ENST00000444202.5	TGG	20	FALSE	FALSE	FALSE	FALSE	NGN	NA	NA
BE3	51	donor	13.32189974	51	CAGCTTACAAAAGCCAATCA	2	0.9467084639498433	TTTGTA	AC	8	TA	7	-1	6	ENSG00000118495	ENST00000444202.5	CGA	16	FALSE	FALSE	FALSE	FALSE	NGN	NA	NA
BE3	51	donor	13.32189974	51	GTATTTACCTTTCTAAGTGA	3	0.9244514106583073	AAGGTA	AC	8	TA	7	-1	6	ENSG00000118495	ENST00000444202.5	GGT	16	FALSE	FALSE	FALSE	FALSE	NGN	NA	NA
BE3	45.21372032	donor	13.32189974	45.21372032	ATGCGCACCTACTGAGTGAC	5	0.8890282131661442	TAGGTG	AC	8	CA	7	-1	6	ENSG00000118495	ENST00000444202.5	AGG	16	FALSE	FALSE	FALSE	FALSE	NGN	NA	NA
BE3	12.24538259	donor	10.7651715	12.24538259	TACCTTTCTAAGTGAGGTAC	3	0.9244514106583073	AAGGTA	AC	3	TA	2	-1	6	ENSG00000118495	ENST00000444202.5	AGA	21	FALSE	FALSE	FALSE	FALSE	NGN	NA	NA
BE3	21.93403694	donor	10.7651715	21.93403694	CACCTCATCAATTTATATCT	6	0.7401253918495299	GAGGTG	AC	3	CA	2	-1	6	ENSG00000118495	ENST00000444202.5	GGA	21	FALSE	FALSE	FALSE	FALSE	NGN	NA	NA
BE3	8.073878628	acceptor	8.073878628	NA	CCATATGCCTAGGAGCAGAA	7	0.7401253918495299	TAGGCA	CC	9	NA	NA	-1	6	ENSG00000118495	ENST00000444202.5	GGA	17	TRUE	FALSE	FALSE	FALSE	NGN	NA	NA
BE3	51	donor	5.517150396	51	CGTATTTACCTTTCTAAGTG	3	0.9244514106583073	AAGGTA	AC	9	TA	8	-1	6	ENSG00000118495	ENST00000444202.5	AGG	15	FALSE	FALSE	FALSE	FALSE	NGN	NA	NA
BE3	2.960422164	acceptor	2.960422164	NA	GCCATATGCCTAGGAGCAGA	7	0.7401253918495299	TAGGCA	CC	10	NA	NA	-1	6	ENSG00000118495	ENST00000444202.5	AGG	16	TRUE	FALSE	FALSE	FALSE	NGN	NA	NA
ABE	2.556728232	acceptor	NA	2.556728232	CCTTCTGCTCCTAGGCATAT	7	0.7401253918495299	TAGGCA	NA	NA	TA	13	-1	6	ENSG00000118495	ENST00000444202.5	GGC	10	TRUE	FALSE	FALSE	FALSE	NGN	NA	NA
BE3	45.21372032	acceptor	45.21372032	NA	ATATGCCTAGGAGCAGAAGG	3	0.9326113116726835	TAGGCA	CC	7	NA	NA	-1	6	ENSG00000118495	ENST00000367572.3	AGA	19	TRUE	FALSE	FALSE	FALSE	NGN	NA	NA
BE3	43.3298153	donor	38.21635884	43.3298153	TGCGCACCTACTGAGTGACA	2	0.9326113116726835	TAGGTG	AC	7	CA	6	-1	6	ENSG00000118495	ENST00000367572.3	GGG	17	FALSE	FALSE	FALSE	FALSE	NGN	NA	NA
BE3	41.176781	donor	26.91292876	41.176781	GCGCACCTACTGAGTGACAG	2	0.9326113116726835	TAGGTG	AC	6	CA	5	-1	6	ENSG00000118495	ENST00000367572.3	GGA	18	FALSE	FALSE	FALSE	FALSE	NGN	NA	NA
BE3	45.21372032	donor	13.32189974	45.21372032	ATGCGCACCTACTGAGTGAC	2	0.9326113116726835	TAGGTG	AC	8	CA	7	-1	6	ENSG00000118495	ENST00000367572.3	AGG	16	FALSE	FALSE	FALSE	FALSE	NGN	NA	NA
BE3	8.073878628	acceptor	8.073878628	NA	CCATATGCCTAGGAGCAGAA	3	0.9326113116726835	TAGGCA	CC	9	NA	NA	-1	6	ENSG00000118495	ENST00000367572.3	GGA	17	TRUE	FALSE	FALSE	FALSE	NGN	NA	NA
BE3	2.960422164	acceptor	2.960422164	NA	GCCATATGCCTAGGAGCAGA	3	0.9326113116726835	TAGGCA	CC	10	NA	NA	-1	6	ENSG00000118495	ENST00000367572.3	AGG	16	TRUE	FALSE	FALSE	FALSE	NGN	NA	NA
ABE	2.556728232	acceptor	NA	2.556728232	CCTTCTGCTCCTAGGCATAT	3	0.9326113116726835	TAGGCA	NA	NA	TA	13	-1	6	ENSG00000118495	ENST00000367572.3	GGC	10	TRUE	FALSE	FALSE	FALSE	NGN	NA	NA
BE3	45.21372032	acceptor	45.21372032	NA	ATATGCCTAGGAGCAGAAGG	7	0.5973823621065752	TAGGCA	CC	7	NA	NA	-1	6	ENSG00000118495	ENST00000625622.2	AGA	19	TRUE	FALSE	FALSE	FALSE	NGN	NA	NA
BE3	43.3298153	donor	38.21635884	43.3298153	TGCGCACCTACTGAGTGACA	5	0.7454035525085696	TAGGTG	AC	7	CA	6	-1	6	ENSG00000118495	ENST00000625622.2	GGG	17	FALSE	FALSE	FALSE	FALSE	NGN	NA	NA
BE3	41.176781	donor	26.91292876	41.176781	ACTCACAAGATTAACTCCTC	4	0.7681520722966656	CTTGTG	AC	6	CA	5	-1	6	ENSG00000118495	ENST00000625622.2	TGA	18	FALSE	FALSE	FALSE	FALSE	NGN	NA	NA
BE3	41.176781	donor	26.91292876	41.176781	GCGCACCTACTGAGTGACAG	5	0.7454035525085696	TAGGTG	AC	6	CA	5	-1	6	ENSG00000118495	ENST00000625622.2	GGA	18	FALSE	FALSE	FALSE	FALSE	NGN	NA	NA
BE3	23.01055409	donor	23.01055409	11.16886544	TCACCTCATCAATTTATATC	6	0.5973823621065752	GAGGTG	AC	4	CA	3	-1	6	ENSG00000118495	ENST00000625622.2	TGG	20	FALSE	FALSE	FALSE	FALSE	NGN	NA	NA
BE3	51	donor	13.32189974	51	GTATTTACCTTTCTAAGTGA	2	0.8862574010595201	AAGGTA	AC	8	TA	7	-1	6	ENSG00000118495	ENST00000625622.2	GGT	16	FALSE	FALSE	FALSE	FALSE	NGN	NA	NA
BE3	45.21372032	donor	13.32189974	45.21372032	ATGCGCACCTACTGAGTGAC	5	0.7454035525085696	TAGGTG	AC	8	CA	7	-1	6	ENSG00000118495	ENST00000625622.2	AGG	16	FALSE	FALSE	FALSE	FALSE	NGN	NA	NA
BE3	12.24538259	donor	10.7651715	12.24538259	TACCTTTCTAAGTGAGGTAC	2	0.8862574010595201	AAGGTA	AC	3	TA	2	-1	6	ENSG00000118495	ENST00000625622.2	AGA	21	FALSE	FALSE	FALSE	FALSE	NGN	NA	NA
BE3	21.93403694	donor	10.7651715	21.93403694	CACCTCATCAATTTATATCT	6	0.5973823621065752	GAGGTG	AC	3	CA	2	-1	6	ENSG00000118495	ENST00000625622.2	GGA	21	FALSE	FALSE	FALSE	FALSE	NGN	NA	NA
BE3	8.073878628	acceptor	8.073878628	NA	CCATATGCCTAGGAGCAGAA	7	0.5973823621065752	TAGGCA	CC	9	NA	NA	-1	6	ENSG00000118495	ENST00000625622.2	GGA	17	TRUE	FALSE	FALSE	FALSE	NGN	NA	NA
BE3	51	donor	5.517150396	51	CGTATTTACCTTTCTAAGTG	2	0.8862574010595201	AAGGTA	AC	9	TA	8	-1	6	ENSG00000118495	ENST00000625622.2	AGG	15	FALSE	FALSE	FALSE	FALSE	NGN	NA	NA
BE3	2.960422164	acceptor	2.960422164	NA	GCCATATGCCTAGGAGCAGA	7	0.5973823621065752	TAGGCA	CC	10	NA	NA	-1	6	ENSG00000118495	ENST00000625622.2	AGG	16	TRUE	FALSE	FALSE	FALSE	NGN	NA	NA
ABE	2.556728232	acceptor	NA	2.556728232	CCTTCTGCTCCTAGGCATAT	7	0.5973823621065752	TAGGCA	NA	NA	TA	13	-1	6	ENSG00000118495	ENST00000625622.2	GGC	10	TRUE	FALSE	FALSE	FALSE	NGN	NA	NA
BE3	45.21372032	acceptor	45.21372032	NA	ATATGCCTAGGAGCAGAAGG	3	0.49302824454772975	TAGGCA	CC	7	NA	NA	-1	6	ENSG00000118495	ENST00000367571.3	AGA	19	TRUE	FALSE	FALSE	FALSE	NGN	NA	NA
BE3	23.01055409	donor	23.01055409	11.16886544	TCACCTCATCAATTTATATC	2	0.49302824454772975	GAGGTG	AC	4	CA	3	-1	6	ENSG00000118495	ENST00000367571.3	TGG	20	FALSE	FALSE	FALSE	FALSE	NGN	NA	NA
BE3	21.93403694	donor	10.7651715	21.93403694	CACCTCATCAATTTATATCT	2	0.49302824454772975	GAGGTG	AC	3	CA	2	-1	6	ENSG00000118495	ENST00000367571.3	GGA	21	FALSE	FALSE	FALSE	FALSE	NGN	NA	NA
BE3	8.073878628	acceptor	8.073878628	NA	CCATATGCCTAGGAGCAGAA	3	0.49302824454772975	TAGGCA	CC	9	NA	NA	-1	6	ENSG00000118495	ENST00000367571.3	GGA	17	TRUE	FALSE	FALSE	FALSE	NGN	NA	NA
BE3	2.960422164	acceptor	2.960422164	NA	GCCATATGCCTAGGAGCAGA	3	0.49302824454772975	TAGGCA	CC	10	NA	NA	-1	6	ENSG00000118495	ENST00000367571.3	AGG	16	TRUE	FALSE	FALSE	FALSE	NGN	NA	NA
ABE	2.556728232	acceptor	NA	2.556728232	CCTTCTGCTCCTAGGCATAT	3	0.49302824454772975	TAGGCA	NA	NA	TA	13	-1	6	ENSG00000118495	ENST00000367571.3	GGC	10	TRUE	FALSE	FALSE	FALSE	NGN	NA	NA
BE3	45.21372032	acceptor	45.21372032	NA	ATATGCCTAGGAGCAGAAGG	6	0.7559487492373398	TAGGCA	CC	7	NA	NA	-1	6	ENSG00000118495	ENST00000417959.4	AGA	19	TRUE	FALSE	FALSE	FALSE	NGN	NA	NA
BE3	43.3298153	donor	38.21635884	43.3298153	TGCGCACCTACTGAGTGACA	5	0.7559487492373398	TAGGTG	AC	7	CA	6	-1	6	ENSG00000118495	ENST00000417959.4	GGG	17	FALSE	FALSE	FALSE	FALSE	NGN	NA	NA
BE3	41.176781	donor	26.91292876	41.176781	ACTCACAAGATTAACTCCTC	4	0.8004881025015254	CTTGTG	AC	6	CA	5	-1	6	ENSG00000118495	ENST00000417959.4	TGA	18	FALSE	FALSE	FALSE	FALSE	NGN	NA	NA
BE3	41.176781	donor	26.91292876	41.176781	GCGCACCTACTGAGTGACAG	5	0.7559487492373398	TAGGTG	AC	6	CA	5	-1	6	ENSG00000118495	ENST00000417959.4	GGA	18	FALSE	FALSE	FALSE	FALSE	NGN	NA	NA
BE3	51	donor	13.32189974	51	GTATTTACCTTTCTAAGTGA	2	0.8523489932885906	AAGGTA	AC	8	TA	7	-1	6	ENSG00000118495	ENST00000417959.4	GGT	16	FALSE	FALSE	FALSE	FALSE	NGN	NA	NA
BE3	45.21372032	donor	13.32189974	45.21372032	ATGCGCACCTACTGAGTGAC	5	0.7559487492373398	TAGGTG	AC	8	CA	7	-1	6	ENSG00000118495	ENST00000417959.4	AGG	16	FALSE	FALSE	FALSE	FALSE	NGN	NA	NA
BE3	12.24538259	donor	10.7651715	12.24538259	TACCTTTCTAAGTGAGGTAC	2	0.8523489932885906	AAGGTA	AC	3	TA	2	-1	6	ENSG00000118495	ENST00000417959.4	AGA	21	FALSE	FALSE	FALSE	FALSE	NGN	NA	NA
BE3	8.073878628	acceptor	8.073878628	NA	CCATATGCCTAGGAGCAGAA	6	0.7559487492373398	TAGGCA	CC	9	NA	NA	-1	6	ENSG00000118495	ENST00000417959.4	GGA	17	TRUE	FALSE	FALSE	FALSE	NGN	NA	NA
BE3	51	donor	5.517150396	51	CGTATTTACCTTTCTAAGTG	2	0.8523489932885906	AAGGTA	AC	9	TA	8	-1	6	ENSG00000118495	ENST00000417959.4	AGG	15	FALSE	FALSE	FALSE	FALSE	NGN	NA	NA
BE3	2.960422164	acceptor	2.960422164	NA	GCCATATGCCTAGGAGCAGA	6	0.7559487492373398	TAGGCA	CC	10	NA	NA	-1	6	ENSG00000118495	ENST00000417959.4	AGG	16	TRUE	FALSE	FALSE	FALSE	NGN	NA	NA
ABE	2.556728232	acceptor	NA	2.556728232	CCTTCTGCTCCTAGGCATAT	6	0.7559487492373398	TAGGCA	NA	NA	TA	13	-1	6	ENSG00000118495	ENST00000417959.4	GGC	10	TRUE	FALSE	FALSE	FALSE	NGN	NA	NA
BE3	45.21372032	acceptor	45.21372032	NA	ATATGCCTAGGAGCAGAAGG	4	0.5545617173524151	TAGGCA	CC	7	NA	NA	-1	6	ENSG00000118495	ENST00000628651.2	AGA	19	TRUE	FALSE	FALSE	FALSE	NGN	NA	NA
BE3	41.176781	donor	26.91292876	41.176781	ACTCACAAGATTAACTCCTC	3	0.5545617173524151	CTTGTG	AC	6	CA	5	-1	6	ENSG00000118495	ENST00000628651.2	TGA	18	FALSE	FALSE	FALSE	FALSE	NGN	NA	NA
BE3	51	donor	13.32189974	51	GTATTTACCTTTCTAAGTGA	2	0.6100178890876565	AAGGTA	AC	8	TA	7	-1	6	ENSG00000118495	ENST00000628651.2	GGT	16	FALSE	FALSE	FALSE	FALSE	NGN	NA	NA
BE3	12.24538259	donor	10.7651715	12.24538259	TACCTTTCTAAGTGAGGTAC	2	0.6100178890876565	AAGGTA	AC	3	TA	2	-1	6	ENSG00000118495	ENST00000628651.2	AGA	21	FALSE	FALSE	FALSE	FALSE	NGN	NA	NA
BE3	8.073878628	acceptor	8.073878628	NA	CCATATGCCTAGGAGCAGAA	4	0.5545617173524151	TAGGCA	CC	9	NA	NA	-1	6	ENSG00000118495	ENST00000628651.2	GGA	17	TRUE	FALSE	FALSE	FALSE	NGN	NA	NA
BE3	51	donor	5.517150396	51	CGTATTTACCTTTCTAAGTG	2	0.6100178890876565	AAGGTA	AC	9	TA	8	-1	6	ENSG00000118495	ENST00000628651.2	AGG	15	FALSE	FALSE	FALSE	FALSE	NGN	NA	NA
BE3	2.960422164	acceptor	2.960422164	NA	GCCATATGCCTAGGAGCAGA	4	0.5545617173524151	TAGGCA	CC	10	NA	NA	-1	6	ENSG00000118495	ENST00000628651.2	AGG	16	TRUE	FALSE	FALSE	FALSE	NGN	NA	NA
ABE	2.556728232	acceptor	NA	2.556728232	CCTTCTGCTCCTAGGCATAT	4	0.5545617173524151	TAGGCA	NA	NA	TA	13	-1	6	ENSG00000118495	ENST00000628651.2	GGC	10	TRUE	FALSE	FALSE	FALSE	NGN	NA	NA
BE3	45.21372032	acceptor	45.21372032	NA	ATATGCCTAGGAGCAGAAGG	6	0.41396933560477	TAGGCA	CC	7	NA	NA	-1	6	ENSG00000118495	ENST00000626294.2	AGA	19	TRUE	FALSE	FALSE	FALSE	NGN	NA	NA
BE3	44.13720317	donor	44.13720317	43.73350923	CTTACAAAAGCCAATCACGA	2	0.7120954003407155	TTTGTA	AC	5	TA	4	-1	6	ENSG00000118495	ENST00000626294.2	TGT	19	FALSE	FALSE	FALSE	FALSE	NGN	NA	NA
BE3	43.3298153	donor	38.21635884	43.3298153	TGCGCACCTACTGAGTGACA	5	0.41396933560477	TAGGTG	AC	7	CA	6	-1	6	ENSG00000118495	ENST00000626294.2	GGG	17	FALSE	FALSE	FALSE	FALSE	NGN	NA	NA
BE3	41.176781	donor	26.91292876	41.176781	ACTCACAAGATTAACTCCTC	4	0.5383304940374787	CTTGTG	AC	6	CA	5	-1	6	ENSG00000118495	ENST00000626294.2	TGA	18	FALSE	FALSE	FALSE	FALSE	NGN	NA	NA
BE3	41.176781	donor	26.91292876	41.176781	GCGCACCTACTGAGTGACAG	5	0.41396933560477	TAGGTG	AC	6	CA	5	-1	6	ENSG00000118495	ENST00000626294.2	GGA	18	FALSE	FALSE	FALSE	FALSE	NGN	NA	NA
BE3	51	donor	13.32189974	51	CAGCTTACAAAAGCCAATCA	2	0.7120954003407155	TTTGTA	AC	8	TA	7	-1	6	ENSG00000118495	ENST00000626294.2	CGA	16	FALSE	FALSE	FALSE	FALSE	NGN	NA	NA
BE3	51	donor	13.32189974	51	GTATTTACCTTTCTAAGTGA	3	0.5911413969335605	AAGGTA	AC	8	TA	7	-1	6	ENSG00000118495	ENST00000626294.2	GGT	16	FALSE	FALSE	FALSE	FALSE	NGN	NA	NA
BE3	45.21372032	donor	13.32189974	45.21372032	ATGCGCACCTACTGAGTGAC	5	0.41396933560477	TAGGTG	AC	8	CA	7	-1	6	ENSG00000118495	ENST00000626294.2	AGG	16	FALSE	FALSE	FALSE	FALSE	NGN	NA	NA
BE3	12.24538259	donor	10.7651715	12.24538259	TACCTTTCTAAGTGAGGTAC	3	0.5911413969335605	AAGGTA	AC	3	TA	2	-1	6	ENSG00000118495	ENST00000626294.2	AGA	21	FALSE	FALSE	FALSE	FALSE	NGN	NA	NA
BE3	8.073878628	acceptor	8.073878628	NA	CCATATGCCTAGGAGCAGAA	6	0.41396933560477	TAGGCA	CC	9	NA	NA	-1	6	ENSG00000118495	ENST00000626294.2	GGA	17	TRUE	FALSE	FALSE	FALSE	NGN	NA	NA
BE3	51	donor	5.517150396	51	CGTATTTACCTTTCTAAGTG	3	0.5911413969335605	AAGGTA	AC	9	TA	8	-1	6	ENSG00000118495	ENST00000626294.2	AGG	15	FALSE	FALSE	FALSE	FALSE	NGN	NA	NA
BE3	2.960422164	acceptor	2.960422164	NA	GCCATATGCCTAGGAGCAGA	6	0.41396933560477	TAGGCA	CC	10	NA	NA	-1	6	ENSG00000118495	ENST00000626294.2	AGG	16	TRUE	FALSE	FALSE	FALSE	NGN	NA	NA
ABE	2.556728232	acceptor	NA	2.556728232	CCTTCTGCTCCTAGGCATAT	6	0.41396933560477	TAGGCA	NA	NA	TA	13	-1	6	ENSG00000118495	ENST00000626294.2	GGC	10	TRUE	FALSE	FALSE	FALSE	NGN	NA	NA
BE3	45.21372032	acceptor	45.21372032	NA	ATATGCCTAGGAGCAGAAGG	6	0.3907056798623064	TAGGCA	CC	7	NA	NA	-1	6	ENSG00000118495	ENST00000626462.2	AGA	19	TRUE	FALSE	FALSE	FALSE	NGN	NA	NA
BE3	44.13720317	donor	44.13720317	43.73350923	CTTACAAAAGCCAATCACGA	2	0.7074010327022375	TTTGTA	AC	5	TA	4	-1	6	ENSG00000118495	ENST00000626462.2	TGT	19	FALSE	FALSE	FALSE	FALSE	NGN	NA	NA
BE3	43.3298153	donor	38.21635884	43.3298153	TGCGCACCTACTGAGTGACA	5	0.3907056798623064	TAGGTG	AC	7	CA	6	-1	6	ENSG00000118495	ENST00000626462.2	GGG	17	FALSE	FALSE	FALSE	FALSE	NGN	NA	NA
BE3	41.176781	donor	26.91292876	41.176781	GCGCACCTACTGAGTGACAG	5	0.3907056798623064	TAGGTG	AC	6	CA	5	-1	6	ENSG00000118495	ENST00000626462.2	GGA	18	FALSE	FALSE	FALSE	FALSE	NGN	NA	NA
BE3	51	donor	13.32189974	51	CAGCTTACAAAAGCCAATCA	2	0.7074010327022375	TTTGTA	AC	8	TA	7	-1	6	ENSG00000118495	ENST00000626462.2	CGA	16	FALSE	FALSE	FALSE	FALSE	NGN	NA	NA
BE3	51	donor	13.32189974	51	GTATTTACCTTTCTAAGTGA	3	0.5851979345955249	AAGGTA	AC	8	TA	7	-1	6	ENSG00000118495	ENST00000626462.2	GGT	16	FALSE	FALSE	FALSE	FALSE	NGN	NA	NA
BE3	45.21372032	donor	13.32189974	45.21372032	ATGCGCACCTACTGAGTGAC	5	0.3907056798623064	TAGGTG	AC	8	CA	7	-1	6	ENSG00000118495	ENST00000626462.2	AGG	16	FALSE	FALSE	FALSE	FALSE	NGN	NA	NA
BE3	12.24538259	donor	10.7651715	12.24538259	TACCTTTCTAAGTGAGGTAC	3	0.5851979345955249	AAGGTA	AC	3	TA	2	-1	6	ENSG00000118495	ENST00000626462.2	AGA	21	FALSE	FALSE	FALSE	FALSE	NGN	NA	NA
BE3	8.073878628	acceptor	8.073878628	NA	CCATATGCCTAGGAGCAGAA	6	0.3907056798623064	TAGGCA	CC	9	NA	NA	-1	6	ENSG00000118495	ENST00000626462.2	GGA	17	TRUE	FALSE	FALSE	FALSE	NGN	NA	NA
BE3	51	donor	5.517150396	51	CGTATTTACCTTTCTAAGTG	3	0.5851979345955249	AAGGTA	AC	9	TA	8	-1	6	ENSG00000118495	ENST00000626462.2	AGG	15	FALSE	FALSE	FALSE	FALSE	NGN	NA	NA
BE3	2.960422164	acceptor	2.960422164	NA	GCCATATGCCTAGGAGCAGA	6	0.3907056798623064	TAGGCA	CC	10	NA	NA	-1	6	ENSG00000118495	ENST00000626462.2	AGG	16	TRUE	FALSE	FALSE	FALSE	NGN	NA	NA
ABE	2.556728232	acceptor	NA	2.556728232	CCTTCTGCTCCTAGGCATAT	6	0.3907056798623064	TAGGCA	NA	NA	TA	13	-1	6	ENSG00000118495	ENST00000626462.2	GGC	10	TRUE	FALSE	FALSE	FALSE	NGN	NA	NA
BE3	45.21372032	acceptor	45.21372032	NA	ATATGCCTAGGAGCAGAAGG	6	0.3831615120274914	TAGGCA	CC	7	NA	NA	-1	6	ENSG00000118495	ENST00000627449.2	AGA	19	TRUE	FALSE	FALSE	FALSE	NGN	NA	NA
BE3	44.13720317	donor	44.13720317	43.73350923	CTTACAAAAGCCAATCACGA	2	0.7079037800687284	TTTGTA	AC	5	TA	4	-1	6	ENSG00000118495	ENST00000627449.2	TGT	19	FALSE	FALSE	FALSE	FALSE	NGN	NA	NA
BE3	43.3298153	donor	38.21635884	43.3298153	TGCGCACCTACTGAGTGACA	5	0.3831615120274914	TAGGTG	AC	7	CA	6	-1	6	ENSG00000118495	ENST00000627449.2	GGG	17	FALSE	FALSE	FALSE	FALSE	NGN	NA	NA
BE3	41.176781	donor	26.91292876	41.176781	ACTCACAAGATTAACTCCTC	4	0.5326460481099656	CTTGTG	AC	6	CA	5	-1	6	ENSG00000118495	ENST00000627449.2	TGA	18	FALSE	FALSE	FALSE	FALSE	NGN	NA	NA
BE3	41.176781	donor	26.91292876	41.176781	GCGCACCTACTGAGTGACAG	5	0.3831615120274914	TAGGTG	AC	6	CA	5	-1	6	ENSG00000118495	ENST00000627449.2	GGA	18	FALSE	FALSE	FALSE	FALSE	NGN	NA	NA
BE3	51	donor	13.32189974	51	CAGCTTACAAAAGCCAATCA	2	0.7079037800687284	TTTGTA	AC	8	TA	7	-1	6	ENSG00000118495	ENST00000627449.2	CGA	16	FALSE	FALSE	FALSE	FALSE	NGN	NA	NA
BE3	51	donor	13.32189974	51	GTATTTACCTTTCTAAGTGA	3	0.5859106529209621	AAGGTA	AC	8	TA	7	-1	6	ENSG00000118495	ENST00000627449.2	GGT	16	FALSE	FALSE	FALSE	FALSE	NGN	NA	NA
BE3	45.21372032	donor	13.32189974	45.21372032	ATGCGCACCTACTGAGTGAC	5	0.3831615120274914	TAGGTG	AC	8	CA	7	-1	6	ENSG00000118495	ENST00000627449.2	AGG	16	FALSE	FALSE	FALSE	FALSE	NGN	NA	NA
BE3	12.24538259	donor	10.7651715	12.24538259	TACCTTTCTAAGTGAGGTAC	3	0.5859106529209621	AAGGTA	AC	3	TA	2	-1	6	ENSG00000118495	ENST00000627449.2	AGA	21	FALSE	FALSE	FALSE	FALSE	NGN	NA	NA
BE3	8.073878628	acceptor	8.073878628	NA	CCATATGCCTAGGAGCAGAA	6	0.3831615120274914	TAGGCA	CC	9	NA	NA	-1	6	ENSG00000118495	ENST00000627449.2	GGA	17	TRUE	FALSE	FALSE	FALSE	NGN	NA	NA
BE3	51	donor	5.517150396	51	CGTATTTACCTTTCTAAGTG	3	0.5859106529209621	AAGGTA	AC	9	TA	8	-1	6	ENSG00000118495	ENST00000627449.2	AGG	15	FALSE	FALSE	FALSE	FALSE	NGN	NA	NA
BE3	2.960422164	acceptor	2.960422164	NA	GCCATATGCCTAGGAGCAGA	6	0.3831615120274914	TAGGCA	CC	10	NA	NA	-1	6	ENSG00000118495	ENST00000627449.2	AGG	16	TRUE	FALSE	FALSE	FALSE	NGN	NA	NA
ABE	2.556728232	acceptor	NA	2.556728232	CCTTCTGCTCCTAGGCATAT	6	0.3831615120274914	TAGGCA	NA	NA	TA	13	-1	6	ENSG00000118495	ENST00000627449.2	GGC	10	TRUE	FALSE	FALSE	FALSE	NGN	NA	NA
BE3	45.21372032	acceptor	45.21372032	NA	ATATGCCTAGGAGCAGAAGG	6	0.05439330543933052	TAGGCA	CC	7	NA	NA	-1	6	ENSG00000118495	ENST00000629195.2	AGA	19	TRUE	FALSE	FALSE	FALSE	NGN	NA	NA
BE3	43.3298153	donor	38.21635884	43.3298153	TGCGCACCTACTGAGTGACA	4	0.7168758716875872	TAGGTG	AC	7	CA	6	-1	6	ENSG00000118495	ENST00000629195.2	GGG	17	FALSE	FALSE	FALSE	FALSE	NGN	NA	NA
BE3	41.176781	donor	26.91292876	41.176781	ACTCACAAGATTAACTCCTC	3	0.8186889818688982	CTTGTG	AC	6	CA	5	-1	6	ENSG00000118495	ENST00000629195.2	TGA	18	FALSE	FALSE	FALSE	FALSE	NGN	NA	NA
BE3	41.176781	donor	26.91292876	41.176781	GCGCACCTACTGAGTGACAG	4	0.7168758716875872	TAGGTG	AC	6	CA	5	-1	6	ENSG00000118495	ENST00000629195.2	GGA	18	FALSE	FALSE	FALSE	FALSE	NGN	NA	NA
BE3	23.01055409	donor	23.01055409	11.16886544	TCACCTCATCAATTTATATC	5	0.05439330543933052	GAGGTG	AC	4	CA	3	-1	6	ENSG00000118495	ENST00000629195.2	TGG	20	FALSE	FALSE	FALSE	FALSE	NGN	NA	NA
BE3	51	donor	13.32189974	51	GTATTTACCTTTCTAAGTGA	2	0.8619246861924686	AAGGTA	AC	8	TA	7	-1	6	ENSG00000118495	ENST00000629195.2	GGT	16	FALSE	FALSE	FALSE	FALSE	NGN	NA	NA
BE3	45.21372032	donor	13.32189974	45.21372032	ATGCGCACCTACTGAGTGAC	4	0.7168758716875872	TAGGTG	AC	8	CA	7	-1	6	ENSG00000118495	ENST00000629195.2	AGG	16	FALSE	FALSE	FALSE	FALSE	NGN	NA	NA
BE3	12.24538259	donor	10.7651715	12.24538259	TACCTTTCTAAGTGAGGTAC	2	0.8619246861924686	AAGGTA	AC	3	TA	2	-1	6	ENSG00000118495	ENST00000629195.2	AGA	21	FALSE	FALSE	FALSE	FALSE	NGN	NA	NA
BE3	21.93403694	donor	10.7651715	21.93403694	CACCTCATCAATTTATATCT	5	0.05439330543933052	GAGGTG	AC	3	CA	2	-1	6	ENSG00000118495	ENST00000629195.2	GGA	21	FALSE	FALSE	FALSE	FALSE	NGN	NA	NA
BE3	8.073878628	acceptor	8.073878628	NA	CCATATGCCTAGGAGCAGAA	6	0.05439330543933052	TAGGCA	CC	9	NA	NA	-1	6	ENSG00000118495	ENST00000629195.2	GGA	17	TRUE	FALSE	FALSE	FALSE	NGN	NA	NA
BE3	51	donor	5.517150396	51	CGTATTTACCTTTCTAAGTG	2	0.8619246861924686	AAGGTA	AC	9	TA	8	-1	6	ENSG00000118495	ENST00000629195.2	AGG	15	FALSE	FALSE	FALSE	FALSE	NGN	NA	NA
BE3	2.960422164	acceptor	2.960422164	NA	GCCATATGCCTAGGAGCAGA	6	0.05439330543933052	TAGGCA	CC	10	NA	NA	-1	6	ENSG00000118495	ENST00000629195.2	AGG	16	TRUE	FALSE	FALSE	FALSE	NGN	NA	NA
ABE	2.556728232	acceptor	NA	2.556728232	CCTTCTGCTCCTAGGCATAT	6	0.05439330543933052	TAGGCA	NA	NA	TA	13	-1	6	ENSG00000118495	ENST00000629195.2	GGC	10	TRUE	FALSE	FALSE	FALSE	NGN	NA	NA
BE3	45.21372032	acceptor	45.21372032	NA	ATATGCCTAGGAGCAGAAGG	5	0.11890243902439024	TAGGCA	CC	7	NA	NA	-1	6	ENSG00000118495	ENST00000626373.2	AGA	19	TRUE	FALSE	FALSE	FALSE	NGN	NA	NA
BE3	41.176781	donor	26.91292876	41.176781	ACTCACAAGATTAACTCCTC	4	0.11890243902439024	CTTGTG	AC	6	CA	5	-1	6	ENSG00000118495	ENST00000626373.2	TGA	18	FALSE	FALSE	FALSE	FALSE	NGN	NA	NA
BE3	51	donor	13.32189974	51	GTATTTACCTTTCTAAGTGA	2	0.600609756097561	AAGGTA	AC	8	TA	7	-1	6	ENSG00000118495	ENST00000626373.2	GGT	16	FALSE	FALSE	FALSE	FALSE	NGN	NA	NA
BE3	12.24538259	donor	10.7651715	12.24538259	TACCTTTCTAAGTGAGGTAC	2	0.600609756097561	AAGGTA	AC	3	TA	2	-1	6	ENSG00000118495	ENST00000626373.2	AGA	21	FALSE	FALSE	FALSE	FALSE	NGN	NA	NA
BE3	8.073878628	acceptor	8.073878628	NA	CCATATGCCTAGGAGCAGAA	5	0.11890243902439024	TAGGCA	CC	9	NA	NA	-1	6	ENSG00000118495	ENST00000626373.2	GGA	17	TRUE	FALSE	FALSE	FALSE	NGN	NA	NA
BE3	51	donor	5.517150396	51	CGTATTTACCTTTCTAAGTG	2	0.600609756097561	AAGGTA	AC	9	TA	8	-1	6	ENSG00000118495	ENST00000626373.2	AGG	15	FALSE	FALSE	FALSE	FALSE	NGN	NA	NA
BE3	2.960422164	acceptor	2.960422164	NA	GCCATATGCCTAGGAGCAGA	5	0.11890243902439024	TAGGCA	CC	10	NA	NA	-1	6	ENSG00000118495	ENST00000626373.2	AGG	16	TRUE	FALSE	FALSE	FALSE	NGN	NA	NA
ABE	2.556728232	acceptor	NA	2.556728232	CCTTCTGCTCCTAGGCATAT	5	0.11890243902439024	TAGGCA	NA	NA	TA	13	-1	6	ENSG00000118495	ENST00000626373.2	GGC	10	TRUE	FALSE	FALSE	FALSE	NGN	NA	NA
NA	NA	NA	NA	NA	NA	NA	NA	NA	NA	NA	NA	NA	NA	NA	ENSG00000169976	ENST00000367569.3	NA	NA	NA	TRUE	NA	NA	NA	NA	NA
BE3	41.176781	acceptor	41.176781	NA	TTGCCTGCAAGTAGAGATAA	2	0.908004158004158	CAGGCA	CC	5	NA	NA	1	6	ENSG00000135604	ENST00000367568.4	TGA	21	TRUE	FALSE	FALSE	FALSE	NGN	NA	NA
ABE	41.176781	acceptor	NA	41.176781	TTGCAGGCAAAATGAAAGAC	2	0.908004158004158	CAGGCA	NA	NA	CA	5	1	6	ENSG00000135604	ENST00000367568.4	CGG	18	TRUE	FALSE	FALSE	FALSE	NGN	NA	NA
ABE	18.30079156	acceptor	NA	18.30079156	TGCAGGCAAAATGAAAGACC	2	0.908004158004158	CAGGCA	NA	NA	CA	4	1	6	ENSG00000135604	ENST00000367568.4	GGC	19	TRUE	FALSE	FALSE	FALSE	NGN	NA	NA
ABE	8.073878628	acceptor	NA	8.073878628	CTACTTGCAGGCAAAATGAA	2	0.908004158004158	CAGGCA	NA	NA	CA	9	1	6	ENSG00000135604	ENST00000367568.4	AGA	14	TRUE	FALSE	FALSE	FALSE	NGN	NA	NA
BE3	1.07651715	acceptor	1.07651715	NA	TTCATTTTGCCTGCAAGTAG	2	0.908004158004158	CAGGCA	CC	11	NA	NA	1	6	ENSG00000135604	ENST00000367568.4	AGA	15	TRUE	FALSE	FALSE	FALSE	NGN	NA	NA
BE3	0.807387863	acceptor	0.807387863	NA	CCTGCAAGTAGAGATAATGA	2	0.908004158004158	CAGGCA	CC	1	NA	NA	1	6	ENSG00000135604	ENST00000367568.4	AGT	24	TRUE	FALSE	FALSE	FALSE	NGN	NA	NA
BE3	53.69129288	acceptor	53.69129288	NA	TTCATCTGTGGAATGGAAAA	3	0.1737891737891738	CAGATG	TC	6	NA	NA	1	6	ENSG00000152818	ENST00000433557.1	AGA	20	TRUE	FALSE	FALSE	FALSE	NGN	NA	NA
BE3	44.13720317	donor	44.13720317	43.73350923	CCTACCAGATCTGGACTTAA	2	0.1737891737891738	CTGGTA	AC	5	TA	4	1	6	ENSG00000152818	ENST00000433557.1	TGA	19	FALSE	FALSE	FALSE	FALSE	NGN	NA	NA
ABE	43.3298153	acceptor	NA	43.3298153	TCCACAGATGAACACAATGA	3	0.1737891737891738	CAGATG	NA	NA	CA	6	1	6	ENSG00000152818	ENST00000433557.1	CGT	17	TRUE	FALSE	FALSE	FALSE	NGN	NA	NA
BE3	51	donor	13.32189974	51	TCAGTTACCTTTGAAAATCG	3	0	AAGGTA	AC	8	TA	7	1	6	ENSG00000152818	ENST00000433557.1	AGC	16	TRUE	FALSE	FALSE	TRUE	NGN	NA	NA
ABE	8.073878628	acceptor	NA	8.073878628	CATTCCACAGATGAACACAA	3	0.1737891737891738	CAGATG	NA	NA	CA	9	1	6	ENSG00000152818	ENST00000433557.1	TGA	14	TRUE	FALSE	FALSE	FALSE	NGN	NA	NA
BE3	7.939313984	acceptor	7.939313984	NA	ATTGTGTTCATCTGTGGAAT	3	0.1737891737891738	CAGATG	TC	12	NA	NA	1	6	ENSG00000152818	ENST00000433557.1	GGA	14	TRUE	FALSE	FALSE	FALSE	NGN	NA	NA
BE3	7.939313984	acceptor	7.939313984	NA	TCTGTGGAATGGAAAAAGAA	3	0.1737891737891738	CAGATG	TC	1	NA	NA	1	6	ENSG00000152818	ENST00000433557.1	AGA	24	TRUE	FALSE	FALSE	FALSE	NGN	NA	NA
BE3	48.98153034	donor	2.691292876	48.98153034	TCTCAGTTACCTTTGAAAAT	3	0	AAGGTA	AC	10	TA	9	1	6	ENSG00000152818	ENST00000433557.1	CGA	14	TRUE	FALSE	FALSE	TRUE	NGN	NA	NA
BE3	2.556728232	acceptor	2.556728232	NA	CATTGTGTTCATCTGTGGAA	3	0.1737891737891738	CAGATG	TC	13	NA	NA	1	6	ENSG00000152818	ENST00000433557.1	TGG	13	TRUE	FALSE	FALSE	FALSE	NGN	NA	NA
ABE	0.807387863	acceptor	NA	0.807387863	AGATGAACACAATGACGTAC	3	0.1737891737891738	CAGATG	NA	NA	CA	1	1	6	ENSG00000152818	ENST00000433557.1	AGA	22	TRUE	FALSE	FALSE	FALSE	NGN	NA	NA
BE3	44.13720317	donor	44.13720317	43.73350923	GTTACCTTTTTTTCTTGCAG	21	0.769099062372605	AAGGTA	AC	5	TA	4	1	6	ENSG00000152818	ENST00000367545.7	GGC	19	FALSE	FALSE	FALSE	FALSE	NGN	NA	NA
BE3	44.13720317	donor	44.13720317	43.73350923	TTTACCTCAAAAGCTCTGAG	22	0.7518141051773339	GAGGTA	AC	5	TA	4	1	6	ENSG00000152818	ENST00000367545.7	TGT	19	FALSE	FALSE	FALSE	FALSE	NGN	NA	NA
BE3	44.13720317	donor	44.13720317	18.30079156	CTCACCTTCATCTCTTCCAC	25	0.7161027313493682	AAGGTG	AC	5	CA	4	1	6	ENSG00000152818	ENST00000367545.7	AGC	19	FALSE	FALSE	FALSE	FALSE	NGN	NA	NA
BE3	44.13720317	donor	44.13720317	18.30079156	CTCACCTGCTGATGTATCCT	41	0.5094985731757032	CAGGTG	AC	5	CA	4	1	6	ENSG00000152818	ENST00000367545.7	GGC	19	FALSE	FALSE	FALSE	FALSE	NGN	NA	NA
BE3	44.13720317	donor	44.13720317	43.73350923	CCTACTTTCATTCGGGAAAC	46	0.44851202609050145	AAAGTA	AC	5	TA	4	1	6	ENSG00000152818	ENST00000367545.7	GGT	19	FALSE	FALSE	FALSE	FALSE	NGN	NA	NA
BE3	44.13720317	donor	44.13720317	18.30079156	CTCACCTGTTTTTGATTGTA	53	0.35703220546269876	CAGGTG	AC	5	CA	4	1	6	ENSG00000152818	ENST00000367545.7	GGT	19	FALSE	FALSE	FALSE	FALSE	NGN	NA	NA
BE3	44.13720317	donor	44.13720317	43.73350923	CTTACGTGTCATAGACATTG	60	0.2846310640032613	CACGTA	AC	5	TA	4	1	6	ENSG00000152818	ENST00000367545.7	AGC	19	FALSE	FALSE	FALSE	FALSE	NGN	NA	NA
BE3	44.13720317	donor	44.13720317	43.73350923	CTTACCTGAACCCGACAATT	63	0.25136567468406035	CAGGTA	AC	5	TA	4	1	6	ENSG00000152818	ENST00000367545.7	GGA	19	FALSE	FALSE	FALSE	FALSE	NGN	NA	NA
BE3	44.13720317	donor	44.13720317	18.30079156	CACACCTTTGTTCTTCCTCC	69	0.20464737056665305	AAGGTG	AC	5	CA	4	1	6	ENSG00000152818	ENST00000367545.7	AGG	19	FALSE	FALSE	FALSE	FALSE	NGN	NA	NA
BE3	43.3298153	donor	38.21635884	43.3298153	GTCTCACTTATGTCGGTGGA	6	0.9533632286995516	TAAGTG	AC	7	CA	6	1	6	ENSG00000152818	ENST00000367545.7	GGA	17	FALSE	FALSE	FALSE	FALSE	NGN	NA	NA
BE3	53.69129288	donor	38.21635884	53.69129288	GATTTACTTTATGTTCTTCT	11	0.8874031797798614	AAAGTA	AC	7	TA	6	1	6	ENSG00000152818	ENST00000367545.7	AGC	17	FALSE	FALSE	FALSE	FALSE	NGN	NA	NA
BE3	53.69129288	donor	38.21635884	53.69129288	ATGTTACCTTTTTTTCTTGC	21	0.769099062372605	AAGGTA	AC	7	TA	6	1	6	ENSG00000152818	ENST00000367545.7	AGG	17	FALSE	FALSE	FALSE	FALSE	NGN	NA	NA
BE3	53.69129288	donor	38.21635884	53.69129288	GATTTACCTCAAAAGCTCTG	22	0.7518141051773339	GAGGTA	AC	7	TA	6	1	6	ENSG00000152818	ENST00000367545.7	AGT	17	FALSE	FALSE	FALSE	FALSE	NGN	NA	NA
BE3	53.69129288	donor	38.21635884	53.69129288	GCAATACCTGAGCTTCCTGT	29	0.6653077863840196	CAGGTA	AC	7	TA	6	1	6	ENSG00000152818	ENST00000367545.7	GGA	17	FALSE	FALSE	FALSE	FALSE	NGN	NA	NA
BE3	43.3298153	donor	38.21635884	43.3298153	GCCTCACCATACACTTGTCC	31	0.6407664084794129	ATGGTG	AC	7	CA	6	1	6	ENSG00000152818	ENST00000367545.7	AGG	17	FALSE	FALSE	FALSE	FALSE	NGN	NA	NA
BE3	53.69129288	donor	38.21635884	53.69129288	CACATACCCTTTCCGATCAC	40	0.5217284957195272	AGGGTA	AC	7	TA	6	1	6	ENSG00000152818	ENST00000367545.7	TGT	17	FALSE	FALSE	FALSE	FALSE	NGN	NA	NA
BE3	53.69129288	donor	38.21635884	53.69129288	AACTTACTCTTAATTCTTGC	43	0.4842233999184672	AGAGTA	AC	7	TA	6	1	6	ENSG00000152818	ENST00000367545.7	AGG	17	FALSE	FALSE	FALSE	FALSE	NGN	NA	NA
BE3	53.69129288	donor	38.21635884	53.69129288	AACTTACATTTTTCTGTAAT	47	0.4389726865063188	AATGTA	AC	7	TA	6	1	6	ENSG00000152818	ENST00000367545.7	TGC	17	FALSE	FALSE	FALSE	FALSE	NGN	NA	NA
BE3	53.69129288	donor	38.21635884	53.69129288	GACTTACCTTTGTTTGAGAT	49	0.4097024052181003	AAGGTA	AC	7	TA	6	1	6	ENSG00000152818	ENST00000367545.7	TGA	17	FALSE	FALSE	FALSE	FALSE	NGN	NA	NA
BE3	53.69129288	donor	38.21635884	53.69129288	AACTTACGTGTCATAGACAT	60	0.2846310640032613	CACGTA	AC	7	TA	6	1	6	ENSG00000152818	ENST00000367545.7	TGA	17	FALSE	FALSE	FALSE	FALSE	NGN	NA	NA
BE3	53.69129288	donor	38.21635884	53.69129288	TACTTACACACTTCCTGTGG	68	0.21752955564614762	TGTGTA	AC	7	TA	6	1	6	ENSG00000152818	ENST00000367545.7	TGG	17	FALSE	FALSE	FALSE	FALSE	NGN	NA	NA
BE3	53.69129288	donor	38.21635884	53.69129288	ACCCTACCTGCTCCAGCAGC	70	0.18507949449653482	CAGGTA	AC	7	TA	6	1	6	ENSG00000152818	ENST00000367545.7	TGT	17	FALSE	FALSE	FALSE	FALSE	NGN	NA	NA
BE3	53.69129288	donor	38.21635884	53.69129288	CTCTTACCTGTGGCCTGCTG	73	0.16673461068079898	CAGGTA	AC	7	TA	6	1	6	ENSG00000152818	ENST00000367545.7	GGA	17	FALSE	FALSE	FALSE	FALSE	NGN	NA	NA
ABE	32.02638522	acceptor	NA	32.02638522	CCTTCCCATAGGCAATGTGA	74	0.16673461068079898	TAGGCA	NA	NA	TA	10	1	6	ENSG00000152818	ENST00000367545.7	AGT	13	TRUE	FALSE	FALSE	FALSE	NGN	NA	NA
BE3	41.176781	donor	26.91292876	41.176781	GCTCACCAGTGATGTTCCTG	3	0.9811659192825112	CTGGTG	AC	6	CA	5	1	6	ENSG00000152818	ENST00000367545.7	TGA	18	FALSE	FALSE	FALSE	FALSE	NGN	NA	NA
BE3	41.176781	donor	26.91292876	41.176781	CCCCACCTGCCAGTGCAAAA	5	0.9673868732164697	CAGGTG	AC	6	CA	5	1	6	ENSG00000152818	ENST00000367545.7	TGA	18	FALSE	FALSE	FALSE	FALSE	NGN	NA	NA
BE3	48.98153034	donor	26.91292876	48.98153034	CAATACCTTCAGGATCTAAC	7	0.9439869547492866	AAGGTA	AC	6	TA	5	1	6	ENSG00000152818	ENST00000367545.7	AGC	18	FALSE	FALSE	FALSE	FALSE	NGN	NA	NA
BE3	48.98153034	donor	26.91292876	48.98153034	GTTTACCATTCTCTAGATGT	20	0.7809213208316348	ATGGTA	AC	6	TA	5	1	6	ENSG00000152818	ENST00000367545.7	TGT	18	FALSE	FALSE	FALSE	FALSE	NGN	NA	NA
BE3	48.98153034	donor	26.91292876	48.98153034	TGTTACCTTTTTTTCTTGCA	21	0.769099062372605	AAGGTA	AC	6	TA	5	1	6	ENSG00000152818	ENST00000367545.7	GGG	18	FALSE	FALSE	FALSE	FALSE	NGN	NA	NA
BE3	44.13720317	donor	26.91292876	44.13720317	TCCAACCTCCAGGGCTTCGT	27	0.6905829596412556	GAGGTT	AC	6	AA	5	1	6	ENSG00000152818	ENST00000367545.7	TGA	18	FALSE	FALSE	FALSE	FALSE	NGN	NA	NA
BE3	41.176781	donor	26.91292876	41.176781	CCTCACCATACACTTGTCCA	31	0.6407664084794129	ATGGTG	AC	6	CA	5	1	6	ENSG00000152818	ENST00000367545.7	GGT	18	FALSE	FALSE	FALSE	FALSE	NGN	NA	NA
BE3	41.176781	donor	26.91292876	41.176781	ACTCACCTGCTGATGTATCC	41	0.5094985731757032	CAGGTG	AC	6	CA	5	1	6	ENSG00000152818	ENST00000367545.7	TGG	18	FALSE	FALSE	FALSE	FALSE	NGN	NA	NA
BE3	48.98153034	donor	26.91292876	48.98153034	ACTTACTCTTAATTCTTGCA	43	0.4842233999184672	AGAGTA	AC	6	TA	5	1	6	ENSG00000152818	ENST00000367545.7	GGT	18	FALSE	FALSE	FALSE	FALSE	NGN	NA	NA
BE3	48.98153034	donor	26.91292876	48.98153034	TCTTACCAGCAATCCTTGTC	45	0.46596004891969023	CTGGTA	AC	6	TA	5	1	6	ENSG00000152818	ENST00000367545.7	TGT	18	FALSE	FALSE	FALSE	FALSE	NGN	NA	NA
BE3	48.98153034	donor	26.91292876	48.98153034	ACCTACTTTCATTCGGGAAA	46	0.44851202609050145	AAAGTA	AC	6	TA	5	1	6	ENSG00000152818	ENST00000367545.7	CGG	18	FALSE	FALSE	FALSE	FALSE	NGN	NA	NA
BE3	48.98153034	donor	26.91292876	48.98153034	ACTTACCTGCATCTGCTGTT	50	0.3942927028128822	CAGGTA	AC	6	TA	5	1	6	ENSG00000152818	ENST00000367545.7	TGA	18	FALSE	FALSE	FALSE	FALSE	NGN	NA	NA
BE3	41.176781	donor	26.91292876	41.176781	TCTCACCTGTTTTTGATTGT	53	0.35703220546269876	CAGGTG	AC	6	CA	5	1	6	ENSG00000152818	ENST00000367545.7	AGG	18	FALSE	FALSE	FALSE	FALSE	NGN	NA	NA
BE3	26.91292876	donor	26.91292876	8.612137203	GCTGACCATGATTTTTTCAA	54	0.3351814105177334	ATGGTC	AC	6	GA	5	1	6	ENSG00000152818	ENST00000367545.7	TGT	18	FALSE	FALSE	FALSE	FALSE	NGN	NA	NA
BE3	48.98153034	donor	26.91292876	48.98153034	ACTTACTAGAGAGAAAATGC	56	0.31691805951895635	CTAGTA	AC	6	TA	5	1	6	ENSG00000152818	ENST00000367545.7	TGA	18	FALSE	FALSE	FALSE	FALSE	NGN	NA	NA
BE3	48.98153034	donor	26.91292876	48.98153034	ACTTACCAAGGGATTGAAAG	58	0.3070525886669384	TTGGTA	AC	6	TA	5	1	6	ENSG00000152818	ENST00000367545.7	AGT	18	FALSE	FALSE	FALSE	FALSE	NGN	NA	NA
BE3	41.176781	donor	26.91292876	41.176781	ACTCACAACATAGTGCTTTT	59	0.30101916021198527	GTTGTG	AC	6	CA	5	1	6	ENSG00000152818	ENST00000367545.7	TGT	18	FALSE	FALSE	FALSE	FALSE	NGN	NA	NA
BE3	48.98153034	donor	26.91292876	48.98153034	GCTTACCTGTTGGAAGCAGC	62	0.26490012229922544	CAGGTA	AC	6	TA	5	1	6	ENSG00000152818	ENST00000367545.7	TGC	18	FALSE	FALSE	FALSE	FALSE	NGN	NA	NA
BE3	48.98153034	donor	26.91292876	48.98153034	CCTTACCTGAACCCGACAAT	63	0.25136567468406035	CAGGTA	AC	6	TA	5	1	6	ENSG00000152818	ENST00000367545.7	TGG	18	FALSE	FALSE	FALSE	FALSE	NGN	NA	NA
BE3	48.98153034	donor	26.91292876	48.98153034	ACTTACACACTTCCTGTGGT	68	0.21752955564614762	TGTGTA	AC	6	TA	5	1	6	ENSG00000152818	ENST00000367545.7	GGA	18	FALSE	FALSE	FALSE	FALSE	NGN	NA	NA
BE3	26.91292876	donor	26.91292876	8.612137203	ACCGACCTGCCTGGTGGAAC	71	0.17602935181410517	CAGGTC	AC	6	GA	5	1	6	ENSG00000152818	ENST00000367545.7	TGT	18	FALSE	FALSE	FALSE	FALSE	NGN	NA	NA
BE3	23.01055409	donor	23.01055409	11.16886544	TCACCAGTGATGTTCCTGTG	3	0.9811659192825112	CTGGTG	AC	4	CA	3	1	6	ENSG00000152818	ENST00000367545.7	AGG	20	FALSE	FALSE	FALSE	FALSE	NGN	NA	NA
BE3	32.02638522	donor	23.01055409	32.02638522	TTACTTCATGGGTTGCAAAC	9	0.9143905421932328	GAAGTA	AC	4	TA	3	1	6	ENSG00000152818	ENST00000367545.7	TGG	20	FALSE	FALSE	FALSE	FALSE	NGN	NA	NA
BE3	32.02638522	donor	23.01055409	32.02638522	TTACTTTATGTTCTTCTAGC	11	0.8874031797798614	AAAGTA	AC	4	TA	3	1	6	ENSG00000152818	ENST00000367545.7	AGC	20	FALSE	FALSE	FALSE	FALSE	NGN	NA	NA
BE3	32.02638522	donor	23.01055409	32.02638522	TTACCTGTAACTGGTCTTCT	12	0.8777007745617611	CAGGTA	AC	4	TA	3	1	6	ENSG00000152818	ENST00000367545.7	AGG	20	FALSE	FALSE	FALSE	FALSE	NGN	NA	NA
BE3	23.01055409	donor	23.01055409	11.16886544	TCACAGAGCACTGGTCTAAC	23	0.7426008968609865	TCTGTG	AC	4	CA	3	1	6	ENSG00000152818	ENST00000367545.7	TGC	20	FALSE	FALSE	FALSE	FALSE	NGN	NA	NA
BE3	32.02638522	donor	23.01055409	32.02638522	TTACCTGTAGCACATCCATC	30	0.6548715858132899	CAGGTA	AC	4	TA	3	1	6	ENSG00000152818	ENST00000367545.7	TGA	20	FALSE	FALSE	FALSE	FALSE	NGN	NA	NA
BE3	23.01055409	donor	23.01055409	11.16886544	TCACCATACACTTGTCCAGG	31	0.6407664084794129	ATGGTG	AC	4	CA	3	1	6	ENSG00000152818	ENST00000367545.7	TGC	20	FALSE	FALSE	FALSE	FALSE	NGN	NA	NA
BE3	32.02638522	donor	23.01055409	32.02638522	CTACCTTCACAATTTCTTCC	35	0.589237668161435	AAGGTA	AC	4	TA	3	1	6	ENSG00000152818	ENST00000367545.7	TGT	20	FALSE	FALSE	FALSE	FALSE	NGN	NA	NA
BE3	23.01055409	donor	23.01055409	11.16886544	TCACTTTGGCACTTTTGATA	36	0.5753770892784346	AAAGTG	AC	4	CA	3	1	6	ENSG00000152818	ENST00000367545.7	TGT	20	FALSE	FALSE	FALSE	FALSE	NGN	NA	NA
BE3	32.02638522	donor	23.01055409	32.02638522	CTACCTTCAGAGAGTCTTCC	39	0.5357521402364451	AAGGTA	AC	4	TA	3	1	6	ENSG00000152818	ENST00000367545.7	TGA	20	FALSE	FALSE	FALSE	FALSE	NGN	NA	NA
BE3	32.02638522	donor	23.01055409	32.02638522	TTACCAGCAATCCTTGTCTG	45	0.46596004891969023	CTGGTA	AC	4	TA	3	1	6	ENSG00000152818	ENST00000367545.7	TGA	20	FALSE	FALSE	FALSE	FALSE	NGN	NA	NA
BE3	32.02638522	donor	23.01055409	32.02638522	TTACATTTTTCTGTAATTGC	47	0.4389726865063188	AATGTA	AC	4	TA	3	1	6	ENSG00000152818	ENST00000367545.7	TGT	20	FALSE	FALSE	FALSE	FALSE	NGN	NA	NA
BE3	32.02638522	donor	23.01055409	32.02638522	TTACTTGGTTATCAGAAATT	48	0.42225845902975945	CAAGTA	AC	4	TA	3	1	6	ENSG00000152818	ENST00000367545.7	TGT	20	FALSE	FALSE	FALSE	FALSE	NGN	NA	NA
BE3	32.02638522	donor	23.01055409	32.02638522	TTACCTGCATCTGCTGTTTG	50	0.3942927028128822	CAGGTA	AC	4	TA	3	1	6	ENSG00000152818	ENST00000367545.7	AGT	20	FALSE	FALSE	FALSE	FALSE	NGN	NA	NA
BE3	32.02638522	donor	23.01055409	32.02638522	TTACCTTACAATGGTCATAC	52	0.3675499388503872	AAGGTA	AC	4	TA	3	1	6	ENSG00000152818	ENST00000367545.7	TGG	20	FALSE	FALSE	FALSE	FALSE	NGN	NA	NA
BE3	23.01055409	donor	23.01055409	0.269129288	TGACCATGATTTTTTCAATG	54	0.3351814105177334	ATGGTC	AC	4	GA	3	1	6	ENSG00000152818	ENST00000367545.7	TGA	20	FALSE	FALSE	FALSE	FALSE	NGN	NA	NA
BE3	32.02638522	donor	23.01055409	32.02638522	ATACCTGTAAAAGTTTCCAT	55	0.3232776192417448	CAGGTA	AC	4	TA	3	1	6	ENSG00000152818	ENST00000367545.7	CGC	20	FALSE	FALSE	FALSE	FALSE	NGN	NA	NA
BE3	32.02638522	donor	23.01055409	32.02638522	TTACTAGAGAGAAAATGCTG	56	0.31691805951895635	CTAGTA	AC	4	TA	3	1	6	ENSG00000152818	ENST00000367545.7	AGA	20	FALSE	FALSE	FALSE	FALSE	NGN	NA	NA
BE3	32.02638522	donor	23.01055409	32.02638522	TTACCTGTTGGAAGCAGCTG	62	0.26490012229922544	CAGGTA	AC	4	TA	3	1	6	ENSG00000152818	ENST00000367545.7	CGA	20	FALSE	FALSE	FALSE	FALSE	NGN	NA	NA
BE3	32.02638522	donor	23.01055409	32.02638522	TTACACACTTCCTGTGGTGG	68	0.21752955564614762	TGTGTA	AC	4	TA	3	1	6	ENSG00000152818	ENST00000367545.7	AGC	20	FALSE	FALSE	FALSE	FALSE	NGN	NA	NA
BE3	23.01055409	donor	23.01055409	11.16886544	ACACCTTTGTTCTTCCTCCA	69	0.20464737056665305	AAGGTG	AC	4	CA	3	1	6	ENSG00000152818	ENST00000367545.7	GGT	20	FALSE	FALSE	FALSE	FALSE	NGN	NA	NA
BE3	32.02638522	donor	23.01055409	32.02638522	CTACCTGCTCCAGCAGCTGT	70	0.18507949449653482	CAGGTA	AC	4	TA	3	1	6	ENSG00000152818	ENST00000367545.7	CGG	20	FALSE	FALSE	FALSE	FALSE	NGN	NA	NA
BE3	23.01055409	donor	23.01055409	0.269129288	CGACCTGCCTGGTGGAACTG	71	0.17602935181410517	CAGGTC	AC	4	GA	3	1	6	ENSG00000152818	ENST00000367545.7	TGG	20	FALSE	FALSE	FALSE	FALSE	NGN	NA	NA
BE3	23.01055409	donor	23.01055409	11.16886544	TCACGGCAGCAAGATGGAAA	72	0.16852833265389322	GCCGTG	AC	4	CA	3	1	6	ENSG00000152818	ENST00000367545.7	CGT	20	FALSE	FALSE	FALSE	FALSE	NGN	NA	NA
BE3	18.30079156	acceptor	18.30079156	NA	TGCCTATGGGAAGGGAAAAT	74	0.16673461068079898	TAGGCA	CC	4	NA	NA	1	6	ENSG00000152818	ENST00000367545.7	AGC	22	TRUE	FALSE	FALSE	FALSE	NGN	NA	NA
BE3	51	donor	13.32189974	51	TCAGTTACCTTTGAAAATCG	2	0.9886669384427232	AAGGTA	AC	8	TA	7	1	6	ENSG00000152818	ENST00000367545.7	AGC	16	FALSE	FALSE	FALSE	FALSE	NGN	NA	NA
BE3	45.21372032	donor	13.32189974	45.21372032	TTGCTCACCAGTGATGTTCC	3	0.9811659192825112	CTGGTG	AC	8	CA	7	1	6	ENSG00000152818	ENST00000367545.7	TGT	16	FALSE	FALSE	FALSE	FALSE	NGN	NA	NA
BE3	45.21372032	donor	13.32189974	45.21372032	TGTCTCACTTATGTCGGTGG	6	0.9533632286995516	TAAGTG	AC	8	CA	7	1	6	ENSG00000152818	ENST00000367545.7	AGG	16	FALSE	FALSE	FALSE	FALSE	NGN	NA	NA
BE3	51	donor	13.32189974	51	ACCTGTACCTGTATATTAAT	8	0.9309417040358744	CAGGTA	AC	8	TA	7	1	6	ENSG00000152818	ENST00000367545.7	TGC	16	FALSE	FALSE	FALSE	FALSE	NGN	NA	NA
BE3	51	donor	13.32189974	51	GGCAATACCTGAGCTTCCTG	29	0.6653077863840196	CAGGTA	AC	8	TA	7	1	6	ENSG00000152818	ENST00000367545.7	TGG	16	FALSE	FALSE	FALSE	FALSE	NGN	NA	NA
BE3	51	donor	13.32189974	51	CAACTTACTTGATGTAATAG	57	0.3120260905014268	CAAGTA	AC	8	TA	7	1	6	ENSG00000152818	ENST00000367545.7	GGC	16	FALSE	FALSE	FALSE	FALSE	NGN	NA	NA
BE3	51	donor	13.32189974	51	ACACTTACCAAGGGATTGAA	58	0.3070525886669384	TTGGTA	AC	8	TA	7	1	6	ENSG00000152818	ENST00000367545.7	AGA	16	FALSE	FALSE	FALSE	FALSE	NGN	NA	NA
BE3	45.21372032	donor	13.32189974	45.21372032	ATACTCACTCATAGTGCTCT	66	0.22812882185079497	TGAGTG	AC	8	CA	7	1	6	ENSG00000152818	ENST00000367545.7	GGC	16	FALSE	FALSE	FALSE	FALSE	NGN	NA	NA
BE3	51	donor	13.32189974	51	TTTCTTACCGTGTGGCATAT	67	0.22282918874847124	ACGGTA	AC	8	TA	7	1	6	ENSG00000152818	ENST00000367545.7	TGT	16	FALSE	FALSE	FALSE	FALSE	NGN	NA	NA
BE3	51	donor	13.32189974	51	ACTCTTACCTGTGGCCTGCT	73	0.16673461068079898	CAGGTA	AC	8	TA	7	1	6	ENSG00000152818	ENST00000367545.7	GGG	16	FALSE	FALSE	FALSE	FALSE	NGN	NA	NA
BE3	21.93403694	donor	10.7651715	21.93403694	CACCAGTGATGTTCCTGTGA	3	0.9811659192825112	CTGGTG	AC	3	CA	2	1	6	ENSG00000152818	ENST00000367545.7	GGC	21	FALSE	FALSE	FALSE	FALSE	NGN	NA	NA
BE3	21.93403694	donor	10.7651715	21.93403694	CACCTGCCAGTGCAAAATGA	5	0.9673868732164697	CAGGTG	AC	3	CA	2	1	6	ENSG00000152818	ENST00000367545.7	TGC	21	FALSE	FALSE	FALSE	FALSE	NGN	NA	NA
BE3	21.93403694	donor	10.7651715	21.93403694	CACTTATGTCGGTGGAGGAC	6	0.9533632286995516	TAAGTG	AC	3	CA	2	1	6	ENSG00000152818	ENST00000367545.7	AGC	21	FALSE	FALSE	FALSE	FALSE	NGN	NA	NA
BE3	12.24538259	donor	10.7651715	12.24538259	TACTTCATGGGTTGCAAACT	9	0.9143905421932328	GAAGTA	AC	3	TA	2	1	6	ENSG00000152818	ENST00000367545.7	GGT	21	FALSE	FALSE	FALSE	FALSE	NGN	NA	NA
BE3	12.24538259	donor	10.7651715	12.24538259	TACCTGTAACTGGTCTTCTA	12	0.8777007745617611	CAGGTA	AC	3	TA	2	1	6	ENSG00000152818	ENST00000367545.7	GGA	21	FALSE	FALSE	FALSE	FALSE	NGN	NA	NA
BE3	12.24538259	donor	10.7651715	12.24538259	TACAGCCAGACGTCGAACAC	14	0.8607419486343253	GCTGTA	AC	3	TA	2	1	6	ENSG00000152818	ENST00000367545.7	TGA	21	FALSE	FALSE	FALSE	FALSE	NGN	NA	NA
BE3	12.24538259	donor	10.7651715	12.24538259	TACCTGACAGGAATCCTTCA	19	0.7955972278842234	CAGGTA	AC	3	TA	2	1	6	ENSG00000152818	ENST00000367545.7	AGC	21	FALSE	FALSE	FALSE	FALSE	NGN	NA	NA
BE3	12.24538259	donor	10.7651715	12.24538259	TACCATTCTCTAGATGTTGT	20	0.7809213208316348	ATGGTA	AC	3	TA	2	1	6	ENSG00000152818	ENST00000367545.7	TGA	21	FALSE	FALSE	FALSE	FALSE	NGN	NA	NA
BE3	12.24538259	donor	10.7651715	12.24538259	TACCTCAAAAGCTCTGAGTG	22	0.7518141051773339	GAGGTA	AC	3	TA	2	1	6	ENSG00000152818	ENST00000367545.7	TGA	21	FALSE	FALSE	FALSE	FALSE	NGN	NA	NA
BE3	21.93403694	donor	10.7651715	21.93403694	CACCTGTGCGCCCAGGTCAT	32	0.628128821850795	CAGGTG	AC	3	CA	2	1	6	ENSG00000152818	ENST00000367545.7	TGT	21	FALSE	FALSE	FALSE	FALSE	NGN	NA	NA
BE3	10.7651715	donor	10.7651715	4.575197889	AACCTTTTCATCTTCATCAC	37	0.56249490419894	AAGGTT	AC	3	AA	2	1	6	ENSG00000152818	ENST00000367545.7	TGG	21	FALSE	FALSE	FALSE	FALSE	NGN	NA	NA
BE3	10.7651715	donor	10.7651715	0.134564644	GACCTGATGCTAGCAGATTT	51	0.38026905829596414	CAGGTC	AC	3	GA	2	1	6	ENSG00000152818	ENST00000367545.7	TGC	21	FALSE	FALSE	FALSE	FALSE	NGN	NA	NA
BE3	12.24538259	donor	10.7651715	12.24538259	TACCTTACAATGGTCATACT	52	0.3675499388503872	AAGGTA	AC	3	TA	2	1	6	ENSG00000152818	ENST00000367545.7	GGA	21	FALSE	FALSE	FALSE	FALSE	NGN	NA	NA
BE3	21.93403694	donor	10.7651715	21.93403694	CACAACATAGTGCTTTTTGT	59	0.30101916021198527	GTTGTG	AC	3	CA	2	1	6	ENSG00000152818	ENST00000367545.7	AGT	21	FALSE	FALSE	FALSE	FALSE	NGN	NA	NA
BE3	12.24538259	donor	10.7651715	12.24538259	TACCTGCTCCAGCAGCTGTC	70	0.18507949449653482	CAGGTA	AC	3	TA	2	1	6	ENSG00000152818	ENST00000367545.7	GGA	21	FALSE	FALSE	FALSE	FALSE	NGN	NA	NA
BE3	10.7651715	donor	10.7651715	0.134564644	GACCTGCCTGGTGGAACTGT	71	0.17602935181410517	CAGGTC	AC	3	GA	2	1	6	ENSG00000152818	ENST00000367545.7	GGG	21	FALSE	FALSE	FALSE	FALSE	NGN	NA	NA
BE3	51	donor	5.517150396	51	GGATCTTACCTTTTCCCATT	18	0.8152466367713005	AAGGTA	AC	9	TA	8	1	6	ENSG00000152818	ENST00000367545.7	TGC	15	FALSE	FALSE	FALSE	FALSE	NGN	NA	NA
BE3	51	donor	5.517150396	51	TGGGTTTACCATTCTCTAGA	20	0.7809213208316348	ATGGTA	AC	9	TA	8	1	6	ENSG00000152818	ENST00000367545.7	TGT	15	FALSE	FALSE	FALSE	FALSE	NGN	NA	NA
BE3	51	donor	5.517150396	51	TGGATTTACCTCAAAAGCTC	22	0.7518141051773339	GAGGTA	AC	9	TA	8	1	6	ENSG00000152818	ENST00000367545.7	TGA	15	FALSE	FALSE	FALSE	FALSE	NGN	NA	NA
BE3	51	donor	5.517150396	51	ATAGCATACCTCTAGCGTGT	26	0.7015083571137383	GAGGTA	AC	9	TA	8	1	6	ENSG00000152818	ENST00000367545.7	GGC	15	FALSE	FALSE	FALSE	FALSE	NGN	NA	NA
BE3	13.32189974	donor	5.517150396	13.32189974	GGTTCCAACCTCCAGGGCTT	27	0.6905829596412556	GAGGTT	AC	9	AA	8	1	6	ENSG00000152818	ENST00000367545.7	CGT	15	FALSE	FALSE	FALSE	FALSE	NGN	NA	NA
BE3	17.08970976	donor	5.517150396	17.08970976	TCTCCTCACCTGTGCGCCCA	32	0.628128821850795	CAGGTG	AC	9	CA	8	1	6	ENSG00000152818	ENST00000367545.7	GGT	15	FALSE	FALSE	FALSE	FALSE	NGN	NA	NA
BE3	51	donor	5.517150396	51	GAGACATACCATCAAGGTAT	34	0.5996738687321648	ATGGTA	AC	9	TA	8	1	6	ENSG00000152818	ENST00000367545.7	TGC	15	FALSE	FALSE	FALSE	FALSE	NGN	NA	NA
BE3	17.08970976	donor	5.517150396	17.08970976	ATTACTCACTTTGGCACTTT	36	0.5753770892784346	AAAGTG	AC	9	CA	8	1	6	ENSG00000152818	ENST00000367545.7	TGA	15	FALSE	FALSE	FALSE	FALSE	NGN	NA	NA
BE3	51	donor	5.517150396	51	TCATAATACCTTAATTTTGT	38	0.5513249082755809	AAGGTA	AC	9	TA	8	1	6	ENSG00000152818	ENST00000367545.7	TGT	15	FALSE	FALSE	FALSE	FALSE	NGN	NA	NA
BE3	5.517150396	donor	5.517150396	5.248021108	TATTCTGACCTGATGCTAGC	51	0.38026905829596414	CAGGTC	AC	9	GA	8	1	6	ENSG00000152818	ENST00000367545.7	AGA	15	FALSE	FALSE	FALSE	FALSE	NGN	NA	NA
BE3	17.08970976	donor	5.517150396	17.08970976	CAGTCTCACCTGTTTTTGAT	53	0.35703220546269876	CAGGTG	AC	9	CA	8	1	6	ENSG00000152818	ENST00000367545.7	TGT	15	FALSE	FALSE	FALSE	FALSE	NGN	NA	NA
BE3	51	donor	5.517150396	51	AGTACTTACTAGAGAGAAAA	56	0.31691805951895635	CTAGTA	AC	9	TA	8	1	6	ENSG00000152818	ENST00000367545.7	TGC	15	FALSE	FALSE	FALSE	FALSE	NGN	NA	NA
BE3	51	donor	5.517150396	51	TCAACTTACTTGATGTAATA	57	0.3120260905014268	CAAGTA	AC	9	TA	8	1	6	ENSG00000152818	ENST00000367545.7	GGG	15	FALSE	FALSE	FALSE	FALSE	NGN	NA	NA
BE3	51	donor	5.517150396	51	CATGCTTACCTGTTGGAAGC	62	0.26490012229922544	CAGGTA	AC	9	TA	8	1	6	ENSG00000152818	ENST00000367545.7	AGC	15	FALSE	FALSE	FALSE	FALSE	NGN	NA	NA
BE3	17.08970976	donor	5.517150396	17.08970976	AATACTCACTCATAGTGCTC	66	0.22812882185079497	TGAGTG	AC	9	CA	8	1	6	ENSG00000152818	ENST00000367545.7	TGG	15	FALSE	FALSE	FALSE	FALSE	NGN	NA	NA
BE3	51	donor	5.517150396	51	TTTACTTACACACTTCCTGT	68	0.21752955564614762	TGTGTA	AC	9	TA	8	1	6	ENSG00000152818	ENST00000367545.7	GGT	15	FALSE	FALSE	FALSE	FALSE	NGN	NA	NA
BE3	17.08970976	donor	5.517150396	17.08970976	CATACTCACGGCAGCAAGAT	72	0.16852833265389322	GCCGTG	AC	9	CA	8	1	6	ENSG00000152818	ENST00000367545.7	GGA	15	FALSE	FALSE	FALSE	FALSE	NGN	NA	NA
BE3	51	donor	5.517150396	51	AACTCTTACCTGTGGCCTGC	73	0.16673461068079898	CAGGTA	AC	9	TA	8	1	6	ENSG00000152818	ENST00000367545.7	TGG	15	FALSE	FALSE	FALSE	FALSE	NGN	NA	NA
BE3	4.575197889	donor	4.575197889	1.07651715	ACCTCCAGGGCTTCGTTGAC	27	0.6905829596412556	GAGGTT	AC	2	AA	1	1	6	ENSG00000152818	ENST00000367545.7	AGC	22	FALSE	FALSE	FALSE	FALSE	NGN	NA	NA
BE3	4.575197889	donor	4.575197889	0.807387863	ACCATACACTTGTCCAGGTG	31	0.6407664084794129	ATGGTG	AC	2	CA	1	1	6	ENSG00000152818	ENST00000367545.7	CGT	22	FALSE	FALSE	FALSE	FALSE	NGN	NA	NA
BE3	7.939313984	donor	4.575197889	7.939313984	ACTTTAGCCCAGGAAATTTC	33	0.6142682429677946	AAAGTA	AC	2	TA	1	1	6	ENSG00000152818	ENST00000367545.7	TGT	22	FALSE	FALSE	FALSE	FALSE	NGN	NA	NA
BE3	4.575197889	donor	4.575197889	1.07651715	ACCTTTTCATCTTCATCACT	37	0.56249490419894	AAGGTT	AC	2	AA	1	1	6	ENSG00000152818	ENST00000367545.7	GGA	22	FALSE	FALSE	FALSE	FALSE	NGN	NA	NA
BE3	7.939313984	donor	4.575197889	7.939313984	ACCTTAATTTTGTTGTATCT	38	0.5513249082755809	AAGGTA	AC	2	TA	1	1	6	ENSG00000152818	ENST00000367545.7	AGT	22	FALSE	FALSE	FALSE	FALSE	NGN	NA	NA
BE3	7.939313984	donor	4.575197889	7.939313984	ACTAGAGAGAAAATGCTGAG	56	0.31691805951895635	CTAGTA	AC	2	TA	1	1	6	ENSG00000152818	ENST00000367545.7	AGG	22	FALSE	FALSE	FALSE	FALSE	NGN	NA	NA
BE3	7.939313984	donor	4.575197889	7.939313984	ACCAAGGGATTGAAAGAGTT	58	0.3070525886669384	TTGGTA	AC	2	TA	1	1	6	ENSG00000152818	ENST00000367545.7	CGG	22	FALSE	FALSE	FALSE	FALSE	NGN	NA	NA
BE3	7.939313984	donor	4.575197889	7.939313984	ACATCTGTATTTTTCTTCCA	61	0.2777007745617611	GATGTA	AC	2	TA	1	1	6	ENSG00000152818	ENST00000367545.7	AGA	22	FALSE	FALSE	FALSE	FALSE	NGN	NA	NA
BE3	4.575197889	donor	4.575197889	0	ACCTGCCTGGTGGAACTGTG	71	0.17602935181410517	CAGGTC	AC	2	GA	1	1	6	ENSG00000152818	ENST00000367545.7	GGC	22	FALSE	FALSE	FALSE	FALSE	NGN	NA	NA
BE3	4.575197889	donor	4.575197889	0.807387863	ACGGCAGCAAGATGGAAACG	72	0.16852833265389322	GCCGTG	AC	2	CA	1	1	6	ENSG00000152818	ENST00000367545.7	TGC	22	FALSE	FALSE	FALSE	FALSE	NGN	NA	NA
BE3	48.98153034	donor	2.691292876	48.98153034	TCTCAGTTACCTTTGAAAAT	2	0.9886669384427232	AAGGTA	AC	10	TA	9	1	6	ENSG00000152818	ENST00000367545.7	CGA	14	FALSE	FALSE	FALSE	FALSE	NGN	NA	NA
BE3	48.98153034	donor	2.691292876	48.98153034	ACACACTTACATTGTTCTGA	4	0.9748878923766816	AATGTA	AC	10	TA	9	1	6	ENSG00000152818	ENST00000367545.7	TGT	14	FALSE	FALSE	FALSE	FALSE	NGN	NA	NA
BE3	8.073878628	donor	2.691292876	8.073878628	AATGTCTCACTTATGTCGGT	6	0.9533632286995516	TAAGTG	AC	10	CA	9	1	6	ENSG00000152818	ENST00000367545.7	GGA	14	FALSE	FALSE	FALSE	FALSE	NGN	NA	NA
BE3	8.073878628	donor	2.691292876	8.073878628	TTCCACTCACCGGGACTGTC	10	0.8996331023236853	CCGGTG	AC	10	CA	9	1	6	ENSG00000152818	ENST00000367545.7	TGT	14	FALSE	FALSE	FALSE	FALSE	NGN	NA	NA
BE3	48.98153034	donor	2.691292876	48.98153034	CATCACTTACAGCCAGACGT	14	0.8607419486343253	GCTGTA	AC	10	TA	9	1	6	ENSG00000152818	ENST00000367545.7	CGA	14	FALSE	FALSE	FALSE	FALSE	NGN	NA	NA
BE3	48.98153034	donor	2.691292876	48.98153034	TATATGTTACCTTTTTTTCT	21	0.769099062372605	AAGGTA	AC	10	TA	9	1	6	ENSG00000152818	ENST00000367545.7	TGC	14	FALSE	FALSE	FALSE	FALSE	NGN	NA	NA
BE3	8.073878628	donor	2.691292876	8.073878628	AAAAACTCACCTCCTTGCTA	24	0.7299633102323686	GAGGTG	AC	10	CA	9	1	6	ENSG00000152818	ENST00000367545.7	AGT	14	FALSE	FALSE	FALSE	FALSE	NGN	NA	NA
BE3	48.98153034	donor	2.691292876	48.98153034	AATAGCATACCTCTAGCGTG	26	0.7015083571137383	GAGGTA	AC	10	TA	9	1	6	ENSG00000152818	ENST00000367545.7	TGG	14	FALSE	FALSE	FALSE	FALSE	NGN	NA	NA
BE3	48.98153034	donor	2.691292876	48.98153034	CAACTCTTACCAGGTGACTT	28	0.6784345699143906	CTGGTA	AC	10	TA	9	1	6	ENSG00000152818	ENST00000367545.7	AGA	14	FALSE	FALSE	FALSE	FALSE	NGN	NA	NA
BE3	48.98153034	donor	2.691292876	48.98153034	ACGGCAATACCTGAGCTTCC	29	0.6653077863840196	CAGGTA	AC	10	TA	9	1	6	ENSG00000152818	ENST00000367545.7	TGT	14	FALSE	FALSE	FALSE	FALSE	NGN	NA	NA
BE3	8.073878628	donor	2.691292876	8.073878628	CTCTCCTCACCTGTGCGCCC	32	0.628128821850795	CAGGTG	AC	10	CA	9	1	6	ENSG00000152818	ENST00000367545.7	AGG	14	FALSE	FALSE	FALSE	FALSE	NGN	NA	NA
BE3	48.98153034	donor	2.691292876	48.98153034	AACAACTTACTCTTAATTCT	43	0.4842233999184672	AGAGTA	AC	10	TA	9	1	6	ENSG00000152818	ENST00000367545.7	TGC	14	FALSE	FALSE	FALSE	FALSE	NGN	NA	NA
BE3	48.98153034	donor	2.691292876	48.98153034	CATATCTTACCAGCAATCCT	45	0.46596004891969023	CTGGTA	AC	10	TA	9	1	6	ENSG00000152818	ENST00000367545.7	TGT	14	FALSE	FALSE	FALSE	FALSE	NGN	NA	NA
BE3	48.98153034	donor	2.691292876	48.98153034	ATGCACTTACCTGCATCTGC	50	0.3942927028128822	CAGGTA	AC	10	TA	9	1	6	ENSG00000152818	ENST00000367545.7	TGT	14	FALSE	FALSE	FALSE	FALSE	NGN	NA	NA
BE3	48.98153034	donor	2.691292876	48.98153034	ATCAACTTACTTGATGTAAT	57	0.3120260905014268	CAAGTA	AC	10	TA	9	1	6	ENSG00000152818	ENST00000367545.7	AGG	14	FALSE	FALSE	FALSE	FALSE	NGN	NA	NA
BE3	48.98153034	donor	2.691292876	48.98153034	TCAAACTTACGTCTCTAAGT	65	0.23122706889523037	GACGTA	AC	10	TA	9	1	6	ENSG00000152818	ENST00000367545.7	TGT	14	FALSE	FALSE	FALSE	FALSE	NGN	NA	NA
BE3	48.98153034	donor	2.691292876	48.98153034	ATTTACTTACACACTTCCTG	68	0.21752955564614762	TGTGTA	AC	10	TA	9	1	6	ENSG00000152818	ENST00000367545.7	TGG	14	FALSE	FALSE	FALSE	FALSE	NGN	NA	NA
BE3	48.98153034	donor	2.691292876	48.98153034	CACACCCTACCTGCTCCAGC	70	0.18507949449653482	CAGGTA	AC	10	TA	9	1	6	ENSG00000152818	ENST00000367545.7	AGC	14	FALSE	FALSE	FALSE	FALSE	NGN	NA	NA
BE3	8.073878628	donor	2.691292876	8.073878628	TCATACTCACGGCAGCAAGA	72	0.16852833265389322	GCCGTG	AC	10	CA	9	1	6	ENSG00000152818	ENST00000367545.7	TGG	14	FALSE	FALSE	FALSE	FALSE	NGN	NA	NA
ABE	2.556728232	acceptor	NA	2.556728232	TTCCCTTCCCATAGGCAATG	74	0.16673461068079898	TAGGCA	NA	NA	TA	13	1	6	ENSG00000152818	ENST00000367545.7	TGA	10	TRUE	FALSE	FALSE	FALSE	NGN	NA	NA
ABE	2.556728232	acceptor	NA	2.556728232	GGCAATGTGAAGTATTCATC	74	0.16673461068079898	TAGGCA	NA	NA	TA	-1	1	6	ENSG00000152818	ENST00000367545.7	CGG	23	TRUE	FALSE	FALSE	FALSE	NGN	NA	NA
BE3	1.07651715	acceptor	1.07651715	NA	TTCACATTGCCTATGGGAAG	74	0.16673461068079898	TAGGCA	CC	11	NA	NA	1	6	ENSG00000152818	ENST00000367545.7	GGA	15	TRUE	FALSE	FALSE	FALSE	NGN	NA	NA
ABE	53.69129288	acceptor	NA	53.69129288	TACATAGGTGAAAGATGTCA	6	0.12013536379018608	TAGGTG	NA	NA	TA	6	1	6	ENSG00000152818	ENST00000628146.2	TGA	17	TRUE	FALSE	FALSE	FALSE	NGN	NA	NA
BE3	41.176781	acceptor	41.176781	NA	TCACCTATGTAAGAGAAACC	6	0.12013536379018608	TAGGTG	CC	5	NA	NA	1	6	ENSG00000152818	ENST00000628146.2	AGG	21	TRUE	FALSE	FALSE	FALSE	NGN	NA	NA
ABE	32.02638522	acceptor	NA	32.02638522	ATAGGTGAAAGATGTCATGA	6	0.12013536379018608	TAGGTG	NA	NA	TA	3	1	6	ENSG00000152818	ENST00000628146.2	AGG	20	TRUE	FALSE	FALSE	FALSE	NGN	NA	NA
BE3	41.176781	donor	26.91292876	41.176781	GCTCACCAGTGATGTTCCTG	3	0.40609137055837563	CTGGTG	AC	6	CA	5	1	6	ENSG00000152818	ENST00000628146.2	TGA	18	FALSE	FALSE	FALSE	FALSE	NGN	NA	NA
BE3	41.176781	donor	26.91292876	41.176781	CCCCACCTGCCAGTGCAAAA	5	0.12013536379018608	CAGGTG	AC	6	CA	5	1	6	ENSG00000152818	ENST00000628146.2	TGA	18	FALSE	FALSE	FALSE	FALSE	NGN	NA	NA
BE3	23.01055409	donor	23.01055409	11.16886544	TCACCAGTGATGTTCCTGTG	3	0.40609137055837563	CTGGTG	AC	4	CA	3	1	6	ENSG00000152818	ENST00000628146.2	AGG	20	FALSE	FALSE	FALSE	FALSE	NGN	NA	NA
BE3	18.30079156	acceptor	18.30079156	NA	CACCTATGTAAGAGAAACCA	6	0.12013536379018608	TAGGTG	CC	4	NA	NA	1	6	ENSG00000152818	ENST00000628146.2	GGC	22	TRUE	FALSE	FALSE	FALSE	NGN	NA	NA
BE3	51	donor	13.32189974	51	TCAGTTACCTTTGAAAATCG	2	0.5617597292724197	AAGGTA	AC	8	TA	7	1	6	ENSG00000152818	ENST00000628146.2	AGC	16	FALSE	FALSE	FALSE	FALSE	NGN	NA	NA
BE3	45.21372032	donor	13.32189974	45.21372032	TTGCTCACCAGTGATGTTCC	3	0.40609137055837563	CTGGTG	AC	8	CA	7	1	6	ENSG00000152818	ENST00000628146.2	TGT	16	FALSE	FALSE	FALSE	FALSE	NGN	NA	NA
ABE	12.24538259	acceptor	NA	12.24538259	TCTCTTACATAGGTGAAAGA	6	0.12013536379018608	TAGGTG	NA	NA	TA	11	1	6	ENSG00000152818	ENST00000628146.2	TGT	12	TRUE	FALSE	FALSE	FALSE	NGN	NA	NA
ABE	12.24538259	acceptor	NA	12.24538259	TAGGTGAAAGATGTCATGAA	6	0.12013536379018608	TAGGTG	NA	NA	TA	2	1	6	ENSG00000152818	ENST00000628146.2	GGA	21	TRUE	FALSE	FALSE	FALSE	NGN	NA	NA
BE3	21.93403694	donor	10.7651715	21.93403694	CACCAGTGATGTTCCTGTGA	3	0.40609137055837563	CTGGTG	AC	3	CA	2	1	6	ENSG00000152818	ENST00000628146.2	GGC	21	FALSE	FALSE	FALSE	FALSE	NGN	NA	NA
BE3	21.93403694	donor	10.7651715	21.93403694	CACCTGCCAGTGCAAAATGA	5	0.12013536379018608	CAGGTG	AC	3	CA	2	1	6	ENSG00000152818	ENST00000628146.2	TGC	21	FALSE	FALSE	FALSE	FALSE	NGN	NA	NA
BE3	17.08970976	donor	5.517150396	17.08970976	CTGACGCACCCAGCTGAGCA	6	0	TGGGTG	AC	9	CA	8	1	6	ENSG00000152818	ENST00000628146.2	GGA	15	TRUE	FALSE	FALSE	TRUE	NGN	NA	NA
BE3	48.98153034	donor	2.691292876	48.98153034	TCTCAGTTACCTTTGAAAAT	2	0.5617597292724197	AAGGTA	AC	10	TA	9	1	6	ENSG00000152818	ENST00000628146.2	CGA	14	FALSE	FALSE	FALSE	FALSE	NGN	NA	NA
BE3	48.98153034	donor	2.691292876	48.98153034	ACACACTTACATTGTTCTGA	4	0.27580372250423013	AATGTA	AC	10	TA	9	1	6	ENSG00000152818	ENST00000628146.2	TGT	14	FALSE	FALSE	FALSE	FALSE	NGN	NA	NA
BE3	8.073878628	donor	2.691292876	8.073878628	TCTGACGCACCCAGCTGAGC	6	0	TGGGTG	AC	10	CA	9	1	6	ENSG00000152818	ENST00000628146.2	AGG	14	TRUE	FALSE	FALSE	TRUE	NGN	NA	NA
ABE	53.69129288	acceptor	NA	53.69129288	TACATAGGTGAAAGATGTCA	6	0.07243816254416957	TAGGTG	NA	NA	TA	6	1	6	ENSG00000152818	ENST00000421035.2	TGA	17	TRUE	FALSE	FALSE	FALSE	NGN	NA	NA
BE3	41.176781	acceptor	41.176781	NA	TCACCTATGTAAGAGAAACC	6	0.07243816254416957	TAGGTG	CC	5	NA	NA	1	6	ENSG00000152818	ENST00000421035.2	AGG	21	TRUE	FALSE	FALSE	FALSE	NGN	NA	NA
ABE	32.02638522	acceptor	NA	32.02638522	ATAGGTGAAAGATGTCATGA	6	0.07243816254416957	TAGGTG	NA	NA	TA	3	1	6	ENSG00000152818	ENST00000421035.2	AGG	20	TRUE	FALSE	FALSE	FALSE	NGN	NA	NA
BE3	41.176781	donor	26.91292876	41.176781	GCTCACCAGTGATGTTCCTG	3	0.3710247349823321	CTGGTG	AC	6	CA	5	1	6	ENSG00000152818	ENST00000421035.2	TGA	18	FALSE	FALSE	FALSE	FALSE	NGN	NA	NA
BE3	41.176781	donor	26.91292876	41.176781	CCCCACCTGCCAGTGCAAAA	5	0.07243816254416957	CAGGTG	AC	6	CA	5	1	6	ENSG00000152818	ENST00000421035.2	TGA	18	FALSE	FALSE	FALSE	FALSE	NGN	NA	NA
BE3	23.01055409	donor	23.01055409	11.16886544	TCACCAGTGATGTTCCTGTG	3	0.3710247349823321	CTGGTG	AC	4	CA	3	1	6	ENSG00000152818	ENST00000421035.2	AGG	20	FALSE	FALSE	FALSE	FALSE	NGN	NA	NA
BE3	18.30079156	acceptor	18.30079156	NA	CACCTATGTAAGAGAAACCA	6	0.07243816254416957	TAGGTG	CC	4	NA	NA	1	6	ENSG00000152818	ENST00000421035.2	GGC	22	TRUE	FALSE	FALSE	FALSE	NGN	NA	NA
BE3	51	donor	13.32189974	51	TCAGTTACCTTTGAAAATCG	2	0.5335689045936396	AAGGTA	AC	8	TA	7	1	6	ENSG00000152818	ENST00000421035.2	AGC	16	FALSE	FALSE	FALSE	FALSE	NGN	NA	NA
BE3	45.21372032	donor	13.32189974	45.21372032	TTGCTCACCAGTGATGTTCC	3	0.3710247349823321	CTGGTG	AC	8	CA	7	1	6	ENSG00000152818	ENST00000421035.2	TGT	16	FALSE	FALSE	FALSE	FALSE	NGN	NA	NA
ABE	12.24538259	acceptor	NA	12.24538259	TCTCTTACATAGGTGAAAGA	6	0.07243816254416957	TAGGTG	NA	NA	TA	11	1	6	ENSG00000152818	ENST00000421035.2	TGT	12	TRUE	FALSE	FALSE	FALSE	NGN	NA	NA
ABE	12.24538259	acceptor	NA	12.24538259	TAGGTGAAAGATGTCATGAA	6	0.07243816254416957	TAGGTG	NA	NA	TA	2	1	6	ENSG00000152818	ENST00000421035.2	GGA	21	TRUE	FALSE	FALSE	FALSE	NGN	NA	NA
BE3	21.93403694	donor	10.7651715	21.93403694	CACCAGTGATGTTCCTGTGA	3	0.3710247349823321	CTGGTG	AC	3	CA	2	1	6	ENSG00000152818	ENST00000421035.2	GGC	21	FALSE	FALSE	FALSE	FALSE	NGN	NA	NA
BE3	21.93403694	donor	10.7651715	21.93403694	CACCTGCCAGTGCAAAATGA	5	0.07243816254416957	CAGGTG	AC	3	CA	2	1	6	ENSG00000152818	ENST00000421035.2	TGC	21	FALSE	FALSE	FALSE	FALSE	NGN	NA	NA
BE3	48.98153034	donor	2.691292876	48.98153034	TCTCAGTTACCTTTGAAAAT	2	0.5335689045936396	AAGGTA	AC	10	TA	9	1	6	ENSG00000152818	ENST00000421035.2	CGA	14	FALSE	FALSE	FALSE	FALSE	NGN	NA	NA
BE3	48.98153034	donor	2.691292876	48.98153034	ACACACTTACATTGTTCTGA	4	0.23498233215547704	AATGTA	AC	10	TA	9	1	6	ENSG00000152818	ENST00000421035.2	TGT	14	FALSE	FALSE	FALSE	FALSE	NGN	NA	NA
BE3	44.13720317	donor	44.13720317	18.30079156	CTCACCTGTTTTTGATTGTA	4	0.7348982785602505	CAGGTG	AC	5	CA	4	1	6	ENSG00000152818	ENST00000367526.8	GGT	19	FALSE	FALSE	FALSE	FALSE	NGN	NA	NA
BE3	44.13720317	donor	44.13720317	43.73350923	CTTACGTGTCATAGACATTG	11	0.45696400625978095	CACGTA	AC	5	TA	4	1	6	ENSG00000152818	ENST00000367526.8	AGC	19	FALSE	FALSE	FALSE	FALSE	NGN	NA	NA
BE3	44.13720317	donor	44.13720317	43.73350923	CTTACCTGAACCCGACAATT	14	0.32926447574334894	CAGGTA	AC	5	TA	4	1	6	ENSG00000152818	ENST00000367526.8	GGA	19	FALSE	FALSE	FALSE	FALSE	NGN	NA	NA
BE3	44.13720317	donor	44.13720317	18.30079156	CACACCTTTGTTCTTCCTCC	20	0.14992175273865416	AAGGTG	AC	5	CA	4	1	6	ENSG00000152818	ENST00000367526.8	AGG	19	FALSE	FALSE	FALSE	FALSE	NGN	NA	NA
BE3	53.69129288	donor	38.21635884	53.69129288	AACTTACGTGTCATAGACAT	11	0.45696400625978095	CACGTA	AC	7	TA	6	1	6	ENSG00000152818	ENST00000367526.8	TGA	17	FALSE	FALSE	FALSE	FALSE	NGN	NA	NA
BE3	53.69129288	donor	38.21635884	53.69129288	TACTTACACACTTCCTGTGG	19	0.19937402190923315	TGTGTA	AC	7	TA	6	1	6	ENSG00000152818	ENST00000367526.8	TGG	17	FALSE	FALSE	FALSE	FALSE	NGN	NA	NA
BE3	53.69129288	donor	38.21635884	53.69129288	ACCCTACCTGCTCCAGCAGC	21	0.0748043818466354	CAGGTA	AC	7	TA	6	1	6	ENSG00000152818	ENST00000367526.8	TGT	17	FALSE	FALSE	FALSE	FALSE	NGN	NA	NA
BE3	53.69129288	donor	38.21635884	53.69129288	CTCTTACCTGTGGCCTGCTG	24	0.004381846635367781	CAGGTA	AC	7	TA	6	1	6	ENSG00000152818	ENST00000367526.8	GGA	17	FALSE	FALSE	FALSE	FALSE	NGN	NA	NA
ABE	32.02638522	acceptor	NA	32.02638522	CCTTCCCATAGGCAATGTGA	25	0.004381846635367781	TAGGCA	NA	NA	TA	10	1	6	ENSG00000152818	ENST00000367526.8	AGT	13	TRUE	FALSE	FALSE	FALSE	NGN	NA	NA
BE3	41.176781	donor	26.91292876	41.176781	TCTCACCTGTTTTTGATTGT	4	0.7348982785602505	CAGGTG	AC	6	CA	5	1	6	ENSG00000152818	ENST00000367526.8	AGG	18	FALSE	FALSE	FALSE	FALSE	NGN	NA	NA
BE3	26.91292876	donor	26.91292876	8.612137203	GCTGACCATGATTTTTTCAA	5	0.6510172143974962	ATGGTC	AC	6	GA	5	1	6	ENSG00000152818	ENST00000367526.8	TGT	18	FALSE	FALSE	FALSE	FALSE	NGN	NA	NA
BE3	48.98153034	donor	26.91292876	48.98153034	ACTTACTAGAGAGAAAATGC	7	0.5809076682316119	CTAGTA	AC	6	TA	5	1	6	ENSG00000152818	ENST00000367526.8	TGA	18	FALSE	FALSE	FALSE	FALSE	NGN	NA	NA
BE3	48.98153034	donor	26.91292876	48.98153034	ACTTACCAAGGGATTGAAAG	9	0.5430359937402192	TTGGTA	AC	6	TA	5	1	6	ENSG00000152818	ENST00000367526.8	AGT	18	FALSE	FALSE	FALSE	FALSE	NGN	NA	NA
BE3	41.176781	donor	26.91292876	41.176781	ACTCACAACATAGTGCTTTT	10	0.5198748043818466	GTTGTG	AC	6	CA	5	1	6	ENSG00000152818	ENST00000367526.8	TGT	18	FALSE	FALSE	FALSE	FALSE	NGN	NA	NA
BE3	48.98153034	donor	26.91292876	48.98153034	GCTTACCTGTTGGAAGCAGC	13	0.3812206572769953	CAGGTA	AC	6	TA	5	1	6	ENSG00000152818	ENST00000367526.8	TGC	18	FALSE	FALSE	FALSE	FALSE	NGN	NA	NA
BE3	48.98153034	donor	26.91292876	48.98153034	CCTTACCTGAACCCGACAAT	14	0.32926447574334894	CAGGTA	AC	6	TA	5	1	6	ENSG00000152818	ENST00000367526.8	TGG	18	FALSE	FALSE	FALSE	FALSE	NGN	NA	NA
BE3	48.98153034	donor	26.91292876	48.98153034	ACTTACACACTTCCTGTGGT	19	0.19937402190923315	TGTGTA	AC	6	TA	5	1	6	ENSG00000152818	ENST00000367526.8	GGA	18	FALSE	FALSE	FALSE	FALSE	NGN	NA	NA
BE3	26.91292876	donor	26.91292876	8.612137203	ACCGACCTGCCTGGTGGAAC	22	0.04006259780907673	CAGGTC	AC	6	GA	5	1	6	ENSG00000152818	ENST00000367526.8	TGT	18	FALSE	FALSE	FALSE	FALSE	NGN	NA	NA
BE3	32.02638522	donor	23.01055409	32.02638522	TTACCTTACAATGGTCATAC	3	0.7752738654147104	AAGGTA	AC	4	TA	3	1	6	ENSG00000152818	ENST00000367526.8	TGG	20	FALSE	FALSE	FALSE	FALSE	NGN	NA	NA
BE3	23.01055409	donor	23.01055409	0.269129288	TGACCATGATTTTTTCAATG	5	0.6510172143974962	ATGGTC	AC	4	GA	3	1	6	ENSG00000152818	ENST00000367526.8	TGA	20	FALSE	FALSE	FALSE	FALSE	NGN	NA	NA
BE3	32.02638522	donor	23.01055409	32.02638522	ATACCTGTAAAAGTTTCCAT	6	0.605320813771518	CAGGTA	AC	4	TA	3	1	6	ENSG00000152818	ENST00000367526.8	CGC	20	FALSE	FALSE	FALSE	FALSE	NGN	NA	NA
BE3	32.02638522	donor	23.01055409	32.02638522	TTACTAGAGAGAAAATGCTG	7	0.5809076682316119	CTAGTA	AC	4	TA	3	1	6	ENSG00000152818	ENST00000367526.8	AGA	20	FALSE	FALSE	FALSE	FALSE	NGN	NA	NA
BE3	32.02638522	donor	23.01055409	32.02638522	TTACCTGTTGGAAGCAGCTG	13	0.3812206572769953	CAGGTA	AC	4	TA	3	1	6	ENSG00000152818	ENST00000367526.8	CGA	20	FALSE	FALSE	FALSE	FALSE	NGN	NA	NA
BE3	32.02638522	donor	23.01055409	32.02638522	TTACACACTTCCTGTGGTGG	19	0.19937402190923315	TGTGTA	AC	4	TA	3	1	6	ENSG00000152818	ENST00000367526.8	AGC	20	FALSE	FALSE	FALSE	FALSE	NGN	NA	NA
BE3	23.01055409	donor	23.01055409	11.16886544	ACACCTTTGTTCTTCCTCCA	20	0.14992175273865416	AAGGTG	AC	4	CA	3	1	6	ENSG00000152818	ENST00000367526.8	GGT	20	FALSE	FALSE	FALSE	FALSE	NGN	NA	NA
BE3	32.02638522	donor	23.01055409	32.02638522	CTACCTGCTCCAGCAGCTGT	21	0.0748043818466354	CAGGTA	AC	4	TA	3	1	6	ENSG00000152818	ENST00000367526.8	CGG	20	FALSE	FALSE	FALSE	FALSE	NGN	NA	NA
BE3	23.01055409	donor	23.01055409	0.269129288	CGACCTGCCTGGTGGAACTG	22	0.04006259780907673	CAGGTC	AC	4	GA	3	1	6	ENSG00000152818	ENST00000367526.8	TGG	20	FALSE	FALSE	FALSE	FALSE	NGN	NA	NA
BE3	23.01055409	donor	23.01055409	11.16886544	TCACGGCAGCAAGATGGAAA	23	0.011267605633802802	GCCGTG	AC	4	CA	3	1	6	ENSG00000152818	ENST00000367526.8	CGT	20	FALSE	FALSE	FALSE	FALSE	NGN	NA	NA
BE3	18.30079156	acceptor	18.30079156	NA	TGCCTATGGGAAGGGAAAAT	25	0.004381846635367781	TAGGCA	CC	4	NA	NA	1	6	ENSG00000152818	ENST00000367526.8	AGC	22	TRUE	FALSE	FALSE	FALSE	NGN	NA	NA
BE3	51	donor	13.32189974	51	CAACTTACTTGATGTAATAG	8	0.5621283255086071	CAAGTA	AC	8	TA	7	1	6	ENSG00000152818	ENST00000367526.8	GGC	16	FALSE	FALSE	FALSE	FALSE	NGN	NA	NA
BE3	51	donor	13.32189974	51	ACACTTACCAAGGGATTGAA	9	0.5430359937402192	TTGGTA	AC	8	TA	7	1	6	ENSG00000152818	ENST00000367526.8	AGA	16	FALSE	FALSE	FALSE	FALSE	NGN	NA	NA
BE3	45.21372032	donor	13.32189974	45.21372032	ATACTCACTCATAGTGCTCT	17	0.24006259780907668	TGAGTG	AC	8	CA	7	1	6	ENSG00000152818	ENST00000367526.8	GGC	16	FALSE	FALSE	FALSE	FALSE	NGN	NA	NA
BE3	51	donor	13.32189974	51	TTTCTTACCGTGTGGCATAT	18	0.21971830985915497	ACGGTA	AC	8	TA	7	1	6	ENSG00000152818	ENST00000367526.8	TGT	16	FALSE	FALSE	FALSE	FALSE	NGN	NA	NA
BE3	51	donor	13.32189974	51	ACTCTTACCTGTGGCCTGCT	24	0.004381846635367781	CAGGTA	AC	8	TA	7	1	6	ENSG00000152818	ENST00000367526.8	GGG	16	FALSE	FALSE	FALSE	FALSE	NGN	NA	NA
BE3	10.7651715	donor	10.7651715	0.134564644	GACCTGATGCTAGCAGATTT	2	0.8241001564945227	CAGGTC	AC	3	GA	2	1	6	ENSG00000152818	ENST00000367526.8	TGC	21	FALSE	FALSE	FALSE	FALSE	NGN	NA	NA
BE3	12.24538259	donor	10.7651715	12.24538259	TACCTTACAATGGTCATACT	3	0.7752738654147104	AAGGTA	AC	3	TA	2	1	6	ENSG00000152818	ENST00000367526.8	GGA	21	FALSE	FALSE	FALSE	FALSE	NGN	NA	NA
BE3	21.93403694	donor	10.7651715	21.93403694	CACAACATAGTGCTTTTTGT	10	0.5198748043818466	GTTGTG	AC	3	CA	2	1	6	ENSG00000152818	ENST00000367526.8	AGT	21	FALSE	FALSE	FALSE	FALSE	NGN	NA	NA
BE3	12.24538259	donor	10.7651715	12.24538259	TACCTGCTCCAGCAGCTGTC	21	0.0748043818466354	CAGGTA	AC	3	TA	2	1	6	ENSG00000152818	ENST00000367526.8	GGA	21	FALSE	FALSE	FALSE	FALSE	NGN	NA	NA
BE3	10.7651715	donor	10.7651715	0.134564644	GACCTGCCTGGTGGAACTGT	22	0.04006259780907673	CAGGTC	AC	3	GA	2	1	6	ENSG00000152818	ENST00000367526.8	GGG	21	FALSE	FALSE	FALSE	FALSE	NGN	NA	NA
BE3	5.517150396	donor	5.517150396	5.248021108	TATTCTGACCTGATGCTAGC	2	0.8241001564945227	CAGGTC	AC	9	GA	8	1	6	ENSG00000152818	ENST00000367526.8	AGA	15	FALSE	FALSE	FALSE	FALSE	NGN	NA	NA
BE3	17.08970976	donor	5.517150396	17.08970976	CAGTCTCACCTGTTTTTGAT	4	0.7348982785602505	CAGGTG	AC	9	CA	8	1	6	ENSG00000152818	ENST00000367526.8	TGT	15	FALSE	FALSE	FALSE	FALSE	NGN	NA	NA
BE3	51	donor	5.517150396	51	AGTACTTACTAGAGAGAAAA	7	0.5809076682316119	CTAGTA	AC	9	TA	8	1	6	ENSG00000152818	ENST00000367526.8	TGC	15	FALSE	FALSE	FALSE	FALSE	NGN	NA	NA
BE3	51	donor	5.517150396	51	TCAACTTACTTGATGTAATA	8	0.5621283255086071	CAAGTA	AC	9	TA	8	1	6	ENSG00000152818	ENST00000367526.8	GGG	15	FALSE	FALSE	FALSE	FALSE	NGN	NA	NA
BE3	51	donor	5.517150396	51	CATGCTTACCTGTTGGAAGC	13	0.3812206572769953	CAGGTA	AC	9	TA	8	1	6	ENSG00000152818	ENST00000367526.8	AGC	15	FALSE	FALSE	FALSE	FALSE	NGN	NA	NA
BE3	17.08970976	donor	5.517150396	17.08970976	AATACTCACTCATAGTGCTC	17	0.24006259780907668	TGAGTG	AC	9	CA	8	1	6	ENSG00000152818	ENST00000367526.8	TGG	15	FALSE	FALSE	FALSE	FALSE	NGN	NA	NA
BE3	51	donor	5.517150396	51	TTTACTTACACACTTCCTGT	19	0.19937402190923315	TGTGTA	AC	9	TA	8	1	6	ENSG00000152818	ENST00000367526.8	GGT	15	FALSE	FALSE	FALSE	FALSE	NGN	NA	NA
BE3	17.08970976	donor	5.517150396	17.08970976	CATACTCACGGCAGCAAGAT	23	0.011267605633802802	GCCGTG	AC	9	CA	8	1	6	ENSG00000152818	ENST00000367526.8	GGA	15	FALSE	FALSE	FALSE	FALSE	NGN	NA	NA
BE3	51	donor	5.517150396	51	AACTCTTACCTGTGGCCTGC	24	0.004381846635367781	CAGGTA	AC	9	TA	8	1	6	ENSG00000152818	ENST00000367526.8	TGG	15	FALSE	FALSE	FALSE	FALSE	NGN	NA	NA
BE3	7.939313984	donor	4.575197889	7.939313984	ACTAGAGAGAAAATGCTGAG	7	0.5809076682316119	CTAGTA	AC	2	TA	1	1	6	ENSG00000152818	ENST00000367526.8	AGG	22	FALSE	FALSE	FALSE	FALSE	NGN	NA	NA
BE3	7.939313984	donor	4.575197889	7.939313984	ACCAAGGGATTGAAAGAGTT	9	0.5430359937402192	TTGGTA	AC	2	TA	1	1	6	ENSG00000152818	ENST00000367526.8	CGG	22	FALSE	FALSE	FALSE	FALSE	NGN	NA	NA
BE3	7.939313984	donor	4.575197889	7.939313984	ACATCTGTATTTTTCTTCCA	12	0.4303599374021909	GATGTA	AC	2	TA	1	1	6	ENSG00000152818	ENST00000367526.8	AGA	22	FALSE	FALSE	FALSE	FALSE	NGN	NA	NA
BE3	4.575197889	donor	4.575197889	0	ACCTGCCTGGTGGAACTGTG	22	0.04006259780907673	CAGGTC	AC	2	GA	1	1	6	ENSG00000152818	ENST00000367526.8	GGC	22	FALSE	FALSE	FALSE	FALSE	NGN	NA	NA
BE3	4.575197889	donor	4.575197889	0.807387863	ACGGCAGCAAGATGGAAACG	23	0.011267605633802802	GCCGTG	AC	2	CA	1	1	6	ENSG00000152818	ENST00000367526.8	TGC	22	FALSE	FALSE	FALSE	FALSE	NGN	NA	NA
BE3	48.98153034	donor	2.691292876	48.98153034	ATCAACTTACTTGATGTAAT	8	0.5621283255086071	CAAGTA	AC	10	TA	9	1	6	ENSG00000152818	ENST00000367526.8	AGG	14	FALSE	FALSE	FALSE	FALSE	NGN	NA	NA
BE3	48.98153034	donor	2.691292876	48.98153034	TCAAACTTACGTCTCTAAGT	16	0.2519561815336463	GACGTA	AC	10	TA	9	1	6	ENSG00000152818	ENST00000367526.8	TGT	14	FALSE	FALSE	FALSE	FALSE	NGN	NA	NA
BE3	48.98153034	donor	2.691292876	48.98153034	ATTTACTTACACACTTCCTG	19	0.19937402190923315	TGTGTA	AC	10	TA	9	1	6	ENSG00000152818	ENST00000367526.8	TGG	14	FALSE	FALSE	FALSE	FALSE	NGN	NA	NA
BE3	48.98153034	donor	2.691292876	48.98153034	CACACCCTACCTGCTCCAGC	21	0.0748043818466354	CAGGTA	AC	10	TA	9	1	6	ENSG00000152818	ENST00000367526.8	AGC	14	FALSE	FALSE	FALSE	FALSE	NGN	NA	NA
BE3	8.073878628	donor	2.691292876	8.073878628	TCATACTCACGGCAGCAAGA	23	0.011267605633802802	GCCGTG	AC	10	CA	9	1	6	ENSG00000152818	ENST00000367526.8	TGG	14	FALSE	FALSE	FALSE	FALSE	NGN	NA	NA
ABE	2.556728232	acceptor	NA	2.556728232	TTCCCTTCCCATAGGCAATG	25	0.004381846635367781	TAGGCA	NA	NA	TA	13	1	6	ENSG00000152818	ENST00000367526.8	TGA	10	TRUE	FALSE	FALSE	FALSE	NGN	NA	NA
ABE	2.556728232	acceptor	NA	2.556728232	GGCAATGTGAAGTATTCATC	25	0.004381846635367781	TAGGCA	NA	NA	TA	-1	1	6	ENSG00000152818	ENST00000367526.8	CGG	23	TRUE	FALSE	FALSE	FALSE	NGN	NA	NA
BE3	1.07651715	acceptor	1.07651715	NA	TTCACATTGCCTATGGGAAG	25	0.004381846635367781	TAGGCA	CC	11	NA	NA	1	6	ENSG00000152818	ENST00000367526.8	GGA	15	TRUE	FALSE	FALSE	FALSE	NGN	NA	NA
ABE	51	acceptor	NA	51	TCTGTTTAGGACATCCAGGC	2	0.2530329289428076	TAGGAC	NA	NA	TA	8	1	6	ENSG00000152818	ENST00000367525.3	AGA	15	TRUE	FALSE	FALSE	FALSE	NGN	NA	NA
BE3	17.08970976	acceptor	17.08970976	NA	GGATGTCCTAAACAGAAAAA	2	0.2530329289428076	TAGGAC	CC	8	NA	NA	1	6	ENSG00000152818	ENST00000367525.3	AGC	18	TRUE	FALSE	FALSE	FALSE	NGN	NA	NA
ABE	12.24538259	acceptor	NA	12.24538259	TTTTCTGTTTAGGACATCCA	2	0.2530329289428076	TAGGAC	NA	NA	TA	11	1	6	ENSG00000152818	ENST00000367525.3	GGC	12	TRUE	FALSE	FALSE	FALSE	NGN	NA	NA
ABE	12.24538259	acceptor	NA	12.24538259	TAGGACATCCAGGCAGAAAT	2	0.2530329289428076	TAGGAC	NA	NA	TA	2	1	6	ENSG00000152818	ENST00000367525.3	TGA	21	TRUE	FALSE	FALSE	FALSE	NGN	NA	NA
ABE	7.939313984	acceptor	NA	7.939313984	TTTTTCTGTTTAGGACATCC	2	0.2530329289428076	TAGGAC	NA	NA	TA	12	1	6	ENSG00000152818	ENST00000367525.3	AGG	11	TRUE	FALSE	FALSE	FALSE	NGN	NA	NA
BE3	48.98153034	acceptor	48.98153034	NA	CAGTCTGCAAAATAAAAATA	7	0.08176943699731909	CAGACT	TC	5	NA	NA	1	6	ENSG00000152818	ENST00000367524.7	AGG	21	TRUE	FALSE	FALSE	FALSE	NGN	NA	NA
ABE	45.21372032	acceptor	NA	45.21372032	TTTTGCAGACTGGCCCAGAT	7	0.08176943699731909	CAGACT	NA	NA	CA	7	1	6	ENSG00000152818	ENST00000367524.7	GGA	16	TRUE	FALSE	FALSE	FALSE	NGN	NA	NA
BE3	44.13720317	donor	44.13720317	43.73350923	CTTACCTGAACCCGACAATT	3	0.5	CAGGTA	AC	5	TA	4	1	6	ENSG00000152818	ENST00000367524.7	GGA	19	FALSE	FALSE	FALSE	FALSE	NGN	NA	NA
BE3	44.13720317	donor	44.13720317	18.30079156	CACACTTCCTGTGGTGGAGC	7	0	GAAGTG	AC	5	CA	4	1	6	ENSG00000152818	ENST00000367524.7	TGC	19	TRUE	FALSE	FALSE	TRUE	NGN	NA	NA
BE3	43.73350923	acceptor	43.73350923	NA	AGTCTGCAAAATAAAAATAA	7	0.08176943699731909	CAGACT	TC	4	NA	NA	1	6	ENSG00000152818	ENST00000367524.7	GGA	22	TRUE	FALSE	FALSE	FALSE	NGN	NA	NA
BE3	48.98153034	donor	26.91292876	48.98153034	GCTTACCTGTTGGAAGCAGC	2	0.7225201072386058	CAGGTA	AC	6	TA	5	1	6	ENSG00000152818	ENST00000367524.7	TGC	18	FALSE	FALSE	FALSE	FALSE	NGN	NA	NA
BE3	48.98153034	donor	26.91292876	48.98153034	CCTTACCTGAACCCGACAAT	3	0.5	CAGGTA	AC	6	TA	5	1	6	ENSG00000152818	ENST00000367524.7	TGG	18	FALSE	FALSE	FALSE	FALSE	NGN	NA	NA
BE3	32.02638522	donor	23.01055409	32.02638522	TTACCTGTTGGAAGCAGCTG	2	0.7225201072386058	CAGGTA	AC	4	TA	3	1	6	ENSG00000152818	ENST00000367524.7	CGA	20	FALSE	FALSE	FALSE	FALSE	NGN	NA	NA
ABE	21.93403694	acceptor	NA	21.93403694	CAGACTGGCCCAGATGGAAA	7	0.08176943699731909	CAGACT	NA	NA	CA	2	1	6	ENSG00000152818	ENST00000367524.7	GGA	21	TRUE	FALSE	FALSE	FALSE	NGN	NA	NA
ABE	17.08970976	acceptor	NA	17.08970976	ATTTTGCAGACTGGCCCAGA	7	0.08176943699731909	CAGACT	NA	NA	CA	8	1	6	ENSG00000152818	ENST00000367524.7	TGG	15	TRUE	FALSE	FALSE	FALSE	NGN	NA	NA
BE3	51	donor	13.32189974	51	TTTCTTACCGTGTGGCATAT	6	0.08176943699731909	ACGGTA	AC	8	TA	7	1	6	ENSG00000152818	ENST00000367524.7	TGT	16	FALSE	FALSE	FALSE	FALSE	NGN	NA	NA
BE3	45.21372032	donor	13.32189974	45.21372032	TTACACACTTCCTGTGGTGG	7	0	GAAGTG	AC	8	CA	7	1	6	ENSG00000152818	ENST00000367524.7	AGC	16	TRUE	FALSE	FALSE	TRUE	NGN	NA	NA
ABE	11.16886544	acceptor	NA	11.16886544	GCAGACTGGCCCAGATGGAA	7	0.08176943699731909	CAGACT	NA	NA	CA	3	1	6	ENSG00000152818	ENST00000367524.7	AGG	20	TRUE	FALSE	FALSE	FALSE	NGN	NA	NA
BE3	7.939313984	acceptor	7.939313984	NA	TCTGCAAAATAAAAATAAGG	7	0.08176943699731909	CAGACT	TC	1	NA	NA	1	6	ENSG00000152818	ENST00000367524.7	AGG	24	TRUE	FALSE	FALSE	FALSE	NGN	NA	NA
BE3	51	donor	5.517150396	51	CATGCTTACCTGTTGGAAGC	2	0.7225201072386058	CAGGTA	AC	9	TA	8	1	6	ENSG00000152818	ENST00000367524.7	AGC	15	FALSE	FALSE	FALSE	FALSE	NGN	NA	NA
BE3	48.98153034	donor	2.691292876	48.98153034	TCAAACTTACGTCTCTAAGT	5	0.16890080428954424	GACGTA	AC	10	TA	9	1	6	ENSG00000152818	ENST00000367524.7	TGT	14	FALSE	FALSE	FALSE	FALSE	NGN	NA	NA
BE3	8.073878628	donor	2.691292876	8.073878628	ACTTACACACTTCCTGTGGT	7	0	GAAGTG	AC	10	CA	9	1	6	ENSG00000152818	ENST00000367524.7	GGA	14	TRUE	FALSE	FALSE	TRUE	NGN	NA	NA
ABE	1.07651715	acceptor	NA	1.07651715	TTTATTTTGCAGACTGGCCC	7	0.08176943699731909	CAGACT	NA	NA	CA	11	1	6	ENSG00000152818	ENST00000367524.7	AGA	12	TRUE	FALSE	FALSE	FALSE	NGN	NA	NA
BE3	48.98153034	acceptor	48.98153034	NA	CAGTCTGCAAAATAAAAATA	6	0.09848484848484851	CAGACT	TC	5	NA	NA	1	6	ENSG00000152818	ENST00000432686.5	AGG	21	TRUE	FALSE	FALSE	FALSE	NGN	NA	NA
ABE	45.21372032	acceptor	NA	45.21372032	TTTTGCAGACTGGCCCAGAT	6	0.09848484848484851	CAGACT	NA	NA	CA	7	1	6	ENSG00000152818	ENST00000432686.5	GGA	16	TRUE	FALSE	FALSE	FALSE	NGN	NA	NA
BE3	43.73350923	acceptor	43.73350923	NA	AGTCTGCAAAATAAAAATAA	6	0.09848484848484851	CAGACT	TC	4	NA	NA	1	6	ENSG00000152818	ENST00000432686.5	GGA	22	TRUE	FALSE	FALSE	FALSE	NGN	NA	NA
BE3	53.69129288	donor	38.21635884	53.69129288	TACTTACACACTTCCTGTGG	6	0	TGTGTA	AC	7	TA	6	1	6	ENSG00000152818	ENST00000432686.5	TGG	17	TRUE	FALSE	FALSE	TRUE	NGN	NA	NA
BE3	48.98153034	donor	26.91292876	48.98153034	ACTTACACACTTCCTGTGGT	6	0	TGTGTA	AC	6	TA	5	1	6	ENSG00000152818	ENST00000432686.5	GGA	18	TRUE	FALSE	FALSE	TRUE	NGN	NA	NA
BE3	32.02638522	donor	23.01055409	32.02638522	TTACACACTTCCTGTGGTGG	6	0	TGTGTA	AC	4	TA	3	1	6	ENSG00000152818	ENST00000432686.5	AGC	20	TRUE	FALSE	FALSE	TRUE	NGN	NA	NA
ABE	21.93403694	acceptor	NA	21.93403694	CAGACTGGCCCAGATGGAAA	6	0.09848484848484851	CAGACT	NA	NA	CA	2	1	6	ENSG00000152818	ENST00000432686.5	GGA	21	TRUE	FALSE	FALSE	FALSE	NGN	NA	NA
ABE	17.08970976	acceptor	NA	17.08970976	ATTTTGCAGACTGGCCCAGA	6	0.09848484848484851	CAGACT	NA	NA	CA	8	1	6	ENSG00000152818	ENST00000432686.5	TGG	15	TRUE	FALSE	FALSE	FALSE	NGN	NA	NA
BE3	45.21372032	donor	13.32189974	45.21372032	ATACTCACTCATAGTGCTCT	4	0.19696969696969702	TGAGTG	AC	8	CA	7	1	6	ENSG00000152818	ENST00000432686.5	GGC	16	FALSE	FALSE	FALSE	FALSE	NGN	NA	NA
BE3	51	donor	13.32189974	51	TTTCTTACCGTGTGGCATAT	5	0.09848484848484851	ACGGTA	AC	8	TA	7	1	6	ENSG00000152818	ENST00000432686.5	TGT	16	FALSE	FALSE	FALSE	FALSE	NGN	NA	NA
ABE	11.16886544	acceptor	NA	11.16886544	GCAGACTGGCCCAGATGGAA	6	0.09848484848484851	CAGACT	NA	NA	CA	3	1	6	ENSG00000152818	ENST00000432686.5	AGG	20	TRUE	FALSE	FALSE	FALSE	NGN	NA	NA
BE3	7.939313984	acceptor	7.939313984	NA	TCTGCAAAATAAAAATAAGG	6	0.09848484848484851	CAGACT	TC	1	NA	NA	1	6	ENSG00000152818	ENST00000432686.5	AGG	24	TRUE	FALSE	FALSE	FALSE	NGN	NA	NA
BE3	17.08970976	donor	5.517150396	17.08970976	AATACTCACTCATAGTGCTC	4	0.19696969696969702	TGAGTG	AC	9	CA	8	1	6	ENSG00000152818	ENST00000432686.5	TGG	15	FALSE	FALSE	FALSE	FALSE	NGN	NA	NA
BE3	51	donor	5.517150396	51	TTTACTTACACACTTCCTGT	6	0	TGTGTA	AC	9	TA	8	1	6	ENSG00000152818	ENST00000432686.5	GGT	15	TRUE	FALSE	FALSE	TRUE	NGN	NA	NA
BE3	48.98153034	donor	2.691292876	48.98153034	TCAAACTTACGTCTCTAAGT	3	0.2545454545454545	GACGTA	AC	10	TA	9	1	6	ENSG00000152818	ENST00000432686.5	TGT	14	FALSE	FALSE	FALSE	FALSE	NGN	NA	NA
BE3	48.98153034	donor	2.691292876	48.98153034	ATTTACTTACACACTTCCTG	6	0	TGTGTA	AC	10	TA	9	1	6	ENSG00000152818	ENST00000432686.5	TGG	14	TRUE	FALSE	FALSE	TRUE	NGN	NA	NA
ABE	1.07651715	acceptor	NA	1.07651715	TTTATTTTGCAGACTGGCCC	6	0.09848484848484851	CAGACT	NA	NA	CA	11	1	6	ENSG00000152818	ENST00000432686.5	AGA	12	TRUE	FALSE	FALSE	FALSE	NGN	NA	NA
ABE	51	acceptor	NA	51	CTTGCTAGGGAAGACGAGCA	6	0.07440476190476186	TAGGGA	NA	NA	TA	7	1	6	ENSG00000152818	ENST00000417142.5	CGC	16	TRUE	FALSE	FALSE	FALSE	NGN	NA	NA
BE3	44.13720317	donor	44.13720317	0.941952507	GGGACTCTCCTCCGAGTGTT	6	0	AGAGTC	AC	5	GA	4	1	6	ENSG00000152818	ENST00000417142.5	TGG	19	TRUE	FALSE	FALSE	TRUE	NGN	NA	NA
BE3	53.69129288	donor	38.21635884	53.69129288	TACTTACACACTTCCTGTGG	5	0.07440476190476186	TGTGTA	AC	7	TA	6	1	6	ENSG00000152818	ENST00000417142.5	TGG	17	FALSE	FALSE	FALSE	FALSE	NGN	NA	NA
BE3	48.98153034	donor	26.91292876	48.98153034	ACTTACACACTTCCTGTGGT	5	0.07440476190476186	TGTGTA	AC	6	TA	5	1	6	ENSG00000152818	ENST00000417142.5	GGA	18	FALSE	FALSE	FALSE	FALSE	NGN	NA	NA
BE3	32.02638522	donor	23.01055409	32.02638522	TTACACACTTCCTGTGGTGG	5	0.07440476190476186	TGTGTA	AC	4	TA	3	1	6	ENSG00000152818	ENST00000417142.5	AGC	20	FALSE	FALSE	FALSE	FALSE	NGN	NA	NA
BE3	23.01055409	donor	23.01055409	0.269129288	GGACTCTCCTCCGAGTGTTT	6	0	AGAGTC	AC	4	GA	3	1	6	ENSG00000152818	ENST00000417142.5	GGC	20	TRUE	FALSE	FALSE	TRUE	NGN	NA	NA
BE3	17.08970976	acceptor	17.08970976	NA	GTCTTCCCTAGCAAGACAAA	6	0.07440476190476186	TAGGGA	CC	8	NA	NA	1	6	ENSG00000152818	ENST00000417142.5	GGA	18	TRUE	FALSE	FALSE	FALSE	NGN	NA	NA
BE3	51	donor	13.32189974	51	TTTCTTACCGTGTGGCATAT	4	0.17113095238095233	ACGGTA	AC	8	TA	7	1	6	ENSG00000152818	ENST00000417142.5	TGT	16	FALSE	FALSE	FALSE	FALSE	NGN	NA	NA
ABE	12.24538259	acceptor	NA	12.24538259	TTGTCTTGCTAGGGAAGACG	6	0.07440476190476186	TAGGGA	NA	NA	TA	11	1	6	ENSG00000152818	ENST00000417142.5	AGC	12	TRUE	FALSE	FALSE	FALSE	NGN	NA	NA
BE3	8.073878628	acceptor	8.073878628	NA	CGTCTTCCCTAGCAAGACAA	6	0.07440476190476186	TAGGGA	CC	9	NA	NA	1	6	ENSG00000152818	ENST00000417142.5	AGG	17	TRUE	FALSE	FALSE	FALSE	NGN	NA	NA
BE3	51	donor	5.517150396	51	TTTACTTACACACTTCCTGT	5	0.07440476190476186	TGTGTA	AC	9	TA	8	1	6	ENSG00000152818	ENST00000417142.5	GGT	15	FALSE	FALSE	FALSE	FALSE	NGN	NA	NA
BE3	5.517150396	donor	5.517150396	5.248021108	ACTGGGGACTCTCCTCCGAG	6	0	AGAGTC	AC	9	GA	8	1	6	ENSG00000152818	ENST00000417142.5	TGT	15	TRUE	FALSE	FALSE	TRUE	NGN	NA	NA
BE3	48.98153034	donor	2.691292876	48.98153034	TCAAACTTACGTCTCTAAGT	3	0.2678571428571429	GACGTA	AC	10	TA	9	1	6	ENSG00000152818	ENST00000417142.5	TGT	14	FALSE	FALSE	FALSE	FALSE	NGN	NA	NA
BE3	48.98153034	donor	2.691292876	48.98153034	ATTTACTTACACACTTCCTG	5	0.07440476190476186	TGTGTA	AC	10	TA	9	1	6	ENSG00000152818	ENST00000417142.5	TGG	14	FALSE	FALSE	FALSE	FALSE	NGN	NA	NA
ABE	2.556728232	acceptor	NA	2.556728232	CTTTGTCTTGCTAGGGAAGA	6	0.07440476190476186	TAGGGA	NA	NA	TA	13	1	6	ENSG00000152818	ENST00000417142.5	CGA	10	TRUE	FALSE	FALSE	FALSE	NGN	NA	NA
BE3	0.807387863	acceptor	0.807387863	NA	CCTAGCAAGACAAAGGAAAC	6	0.07440476190476186	TAGGGA	CC	1	NA	NA	1	6	ENSG00000152818	ENST00000417142.5	AGA	24	TRUE	FALSE	FALSE	FALSE	NGN	NA	NA
ABE	51	acceptor	NA	51	CTTGCTAGGGAAGACGAGCA	6	0.251993620414673	TAGGGA	NA	NA	TA	7	1	6	ENSG00000152818	ENST00000455022.1	CGC	16	TRUE	FALSE	FALSE	FALSE	NGN	NA	NA
BE3	44.13720317	donor	44.13720317	18.30079156	CACACCTTTGTTCTTCCTCC	6	0	AAGGTG	AC	5	CA	4	1	6	ENSG00000152818	ENST00000455022.1	AGG	19	TRUE	FALSE	FALSE	TRUE	NGN	NA	NA
BE3	53.69129288	donor	38.21635884	53.69129288	TACTTACACACTTCCTGTGG	5	0.251993620414673	TGTGTA	AC	7	TA	6	1	6	ENSG00000152818	ENST00000455022.1	TGG	17	FALSE	FALSE	FALSE	FALSE	NGN	NA	NA
BE3	48.98153034	donor	26.91292876	48.98153034	ACTTACACACTTCCTGTGGT	5	0.251993620414673	TGTGTA	AC	6	TA	5	1	6	ENSG00000152818	ENST00000455022.1	GGA	18	FALSE	FALSE	FALSE	FALSE	NGN	NA	NA
BE3	32.02638522	donor	23.01055409	32.02638522	TTACACACTTCCTGTGGTGG	5	0.251993620414673	TGTGTA	AC	4	TA	3	1	6	ENSG00000152818	ENST00000455022.1	AGC	20	FALSE	FALSE	FALSE	FALSE	NGN	NA	NA
BE3	23.01055409	donor	23.01055409	11.16886544	ACACCTTTGTTCTTCCTCCA	6	0	AAGGTG	AC	4	CA	3	1	6	ENSG00000152818	ENST00000455022.1	GGT	20	TRUE	FALSE	FALSE	TRUE	NGN	NA	NA
BE3	17.08970976	acceptor	17.08970976	NA	GTCTTCCCTAGCAAGACAAA	6	0.251993620414673	TAGGGA	CC	8	NA	NA	1	6	ENSG00000152818	ENST00000455022.1	GGA	18	TRUE	FALSE	FALSE	FALSE	NGN	NA	NA
BE3	51	donor	13.32189974	51	TTTCTTACCGTGTGGCATAT	4	0.35566188197767146	ACGGTA	AC	8	TA	7	1	6	ENSG00000152818	ENST00000455022.1	TGT	16	FALSE	FALSE	FALSE	FALSE	NGN	NA	NA
ABE	12.24538259	acceptor	NA	12.24538259	TTGTCTTGCTAGGGAAGACG	6	0.251993620414673	TAGGGA	NA	NA	TA	11	1	6	ENSG00000152818	ENST00000455022.1	AGC	12	TRUE	FALSE	FALSE	FALSE	NGN	NA	NA
BE3	8.073878628	acceptor	8.073878628	NA	CGTCTTCCCTAGCAAGACAA	6	0.251993620414673	TAGGGA	CC	9	NA	NA	1	6	ENSG00000152818	ENST00000455022.1	AGG	17	TRUE	FALSE	FALSE	FALSE	NGN	NA	NA
BE3	51	donor	5.517150396	51	TTTACTTACACACTTCCTGT	5	0.251993620414673	TGTGTA	AC	9	TA	8	1	6	ENSG00000152818	ENST00000455022.1	GGT	15	FALSE	FALSE	FALSE	FALSE	NGN	NA	NA
BE3	48.98153034	donor	2.691292876	48.98153034	TCAAACTTACGTCTCTAAGT	3	0.4593301435406698	GACGTA	AC	10	TA	9	1	6	ENSG00000152818	ENST00000455022.1	TGT	14	FALSE	FALSE	FALSE	FALSE	NGN	NA	NA
BE3	48.98153034	donor	2.691292876	48.98153034	ATTTACTTACACACTTCCTG	5	0.251993620414673	TGTGTA	AC	10	TA	9	1	6	ENSG00000152818	ENST00000455022.1	TGG	14	FALSE	FALSE	FALSE	FALSE	NGN	NA	NA
ABE	2.556728232	acceptor	NA	2.556728232	CTTTGTCTTGCTAGGGAAGA	6	0.251993620414673	TAGGGA	NA	NA	TA	13	1	6	ENSG00000152818	ENST00000455022.1	CGA	10	TRUE	FALSE	FALSE	FALSE	NGN	NA	NA
BE3	0.807387863	acceptor	0.807387863	NA	CCTAGCAAGACAAAGGAAAC	6	0.251993620414673	TAGGGA	CC	1	NA	NA	1	6	ENSG00000152818	ENST00000455022.1	AGA	24	TRUE	FALSE	FALSE	FALSE	NGN	NA	NA
BE3	45.21372032	acceptor	45.21372032	NA	TCTGGCCTGAAAAAAAAAAG	5	0.7392333175579744	CAGGCC	CC	7	NA	NA	-1	6	ENSG00000112425	ENST00000638717.1	TGA	19	TRUE	FALSE	FALSE	FALSE	NGN	NA	NA
ABE	43.3298153	acceptor	NA	43.3298153	TTTTCAGGCCAGATACTAAG	5	0.7392333175579744	CAGGCC	NA	NA	CA	6	-1	6	ENSG00000112425	ENST00000638717.1	AGG	17	TRUE	FALSE	FALSE	FALSE	NGN	NA	NA
BE3	41.176781	acceptor	41.176781	NA	TGGCCTGAAAAAAAAAAGTG	5	0.7392333175579744	CAGGCC	CC	5	NA	NA	-1	6	ENSG00000112425	ENST00000638717.1	AGA	21	TRUE	FALSE	FALSE	FALSE	NGN	NA	NA
ABE	41.176781	acceptor	NA	41.176781	TTTCAGGCCAGATACTAAGA	5	0.7392333175579744	CAGGCC	NA	NA	CA	5	-1	6	ENSG00000112425	ENST00000638717.1	GGA	18	TRUE	FALSE	FALSE	FALSE	NGN	NA	NA
BE3	53.69129288	donor	38.21635884	53.69129288	TTTTTACCTTGAATAATGCA	2	0.8783719829626124	AAGGTA	AC	7	TA	6	-1	6	ENSG00000112425	ENST00000638717.1	TGG	17	FALSE	FALSE	FALSE	FALSE	NGN	NA	NA
BE3	48.98153034	donor	26.91292876	48.98153034	TTTTACCTTGAATAATGCAT	2	0.8783719829626124	AAGGTA	AC	6	TA	5	-1	6	ENSG00000112425	ENST00000638717.1	GGC	18	FALSE	FALSE	FALSE	FALSE	NGN	NA	NA
BE3	32.02638522	donor	23.01055409	32.02638522	TTACCTTCGGTGCTCATATC	3	0.7643161381921438	AAGGTA	AC	4	TA	3	-1	6	ENSG00000112425	ENST00000638717.1	TGG	20	FALSE	FALSE	FALSE	FALSE	NGN	NA	NA
BE3	21.93403694	acceptor	21.93403694	NA	GCCTGAAAAAAAAAAGTGAG	5	0.7392333175579744	CAGGCC	CC	2	NA	NA	-1	6	ENSG00000112425	ENST00000638717.1	AGG	23	TRUE	FALSE	FALSE	FALSE	NGN	NA	NA
ABE	21.93403694	acceptor	NA	21.93403694	CAGGCCAGATACTAAGAGGA	5	0.7392333175579744	CAGGCC	NA	NA	CA	2	-1	6	ENSG00000112425	ENST00000638717.1	GGA	21	TRUE	FALSE	FALSE	FALSE	NGN	NA	NA
ABE	17.08970976	acceptor	NA	17.08970976	TTTTTTCAGGCCAGATACTA	5	0.7392333175579744	CAGGCC	NA	NA	CA	8	-1	6	ENSG00000112425	ENST00000638717.1	AGA	15	TRUE	FALSE	FALSE	FALSE	NGN	NA	NA
ABE	11.16886544	acceptor	NA	11.16886544	TCAGGCCAGATACTAAGAGG	5	0.7392333175579744	CAGGCC	NA	NA	CA	3	-1	6	ENSG00000112425	ENST00000638717.1	AGG	20	TRUE	FALSE	FALSE	FALSE	NGN	NA	NA
BE3	12.24538259	donor	10.7651715	12.24538259	TACCTTCGGTGCTCATATCT	3	0.7643161381921438	AAGGTA	AC	3	TA	2	-1	6	ENSG00000112425	ENST00000638717.1	GGT	21	FALSE	FALSE	FALSE	FALSE	NGN	NA	NA
BE3	8.073878628	acceptor	8.073878628	NA	TATCTGGCCTGAAAAAAAAA	5	0.7392333175579744	CAGGCC	CC	9	NA	NA	-1	6	ENSG00000112425	ENST00000638717.1	AGT	17	TRUE	FALSE	FALSE	FALSE	NGN	NA	NA
BE3	7.939313984	donor	4.575197889	7.939313984	ACCTTGAATAATGCATGGCT	2	0.8783719829626124	AAGGTA	AC	2	TA	1	-1	6	ENSG00000112425	ENST00000638717.1	TGG	22	FALSE	FALSE	FALSE	FALSE	NGN	NA	NA
BE3	0.807387863	acceptor	0.807387863	NA	CCTGAAAAAAAAAAGTGAGA	5	0.7392333175579744	CAGGCC	CC	1	NA	NA	-1	6	ENSG00000112425	ENST00000638717.1	GGG	24	TRUE	FALSE	FALSE	FALSE	NGN	NA	NA
BE3	51	acceptor	51	NA	CCAAAATCTAAAAGAAGACA	4	0.40305343511450387	TAGATT	TC	8	NA	NA	-1	6	ENSG00000112425	ENST00000450221.6	GGG	18	TRUE	FALSE	FALSE	FALSE	NGN	NA	NA
BE3	51	acceptor	51	NA	CAAAATCTAAAAGAAGACAG	4	0.40305343511450387	TAGATT	TC	7	NA	NA	-1	6	ENSG00000112425	ENST00000450221.6	GGA	19	TRUE	FALSE	FALSE	FALSE	NGN	NA	NA
ABE	51	acceptor	NA	51	TTCTTTTAGATTTTGGCCTT	4	0.40305343511450387	TAGATT	NA	NA	TA	8	-1	6	ENSG00000112425	ENST00000450221.6	GGG	15	TRUE	FALSE	FALSE	FALSE	NGN	NA	NA
ABE	51	acceptor	NA	51	TCTTTTAGATTTTGGCCTTG	4	0.40305343511450387	TAGATT	NA	NA	TA	7	-1	6	ENSG00000112425	ENST00000450221.6	GGA	16	TRUE	FALSE	FALSE	FALSE	NGN	NA	NA
BE3	48.98153034	acceptor	48.98153034	NA	GCCAAAATCTAAAAGAAGAC	4	0.40305343511450387	TAGATT	TC	9	NA	NA	-1	6	ENSG00000112425	ENST00000450221.6	AGG	17	TRUE	FALSE	FALSE	FALSE	NGN	NA	NA
ABE	48.98153034	acceptor	NA	48.98153034	CTTCTTTTAGATTTTGGCCT	4	0.40305343511450387	TAGATT	NA	NA	TA	9	-1	6	ENSG00000112425	ENST00000450221.6	TGG	14	TRUE	FALSE	FALSE	FALSE	NGN	NA	NA
BE3	32.02638522	donor	23.01055409	32.02638522	TTACCTTCGGTGCTCATATC	2	0.483969465648855	AAGGTA	AC	4	TA	3	-1	6	ENSG00000112425	ENST00000450221.6	TGG	20	FALSE	FALSE	FALSE	FALSE	NGN	NA	NA
BE3	12.24538259	acceptor	12.24538259	NA	ATCTAAAAGAAGACAGGGAT	4	0.40305343511450387	TAGATT	TC	2	NA	NA	-1	6	ENSG00000112425	ENST00000450221.6	AGA	23	TRUE	FALSE	FALSE	FALSE	NGN	NA	NA
BE3	12.24538259	donor	10.7651715	12.24538259	TACCTTCGGTGCTCATATCT	2	0.483969465648855	AAGGTA	AC	3	TA	2	-1	6	ENSG00000112425	ENST00000450221.6	GGT	21	FALSE	FALSE	FALSE	FALSE	NGN	NA	NA
ABE	7.939313984	acceptor	NA	7.939313984	AGATTTTGGCCTTGGGATTC	4	0.40305343511450387	TAGATT	NA	NA	TA	1	-1	6	ENSG00000112425	ENST00000450221.6	TGG	22	TRUE	FALSE	FALSE	FALSE	NGN	NA	NA
BE3	2.556728232	acceptor	2.556728232	NA	CAAGGCCAAAATCTAAAAGA	4	0.40305343511450387	TAGATT	TC	13	NA	NA	-1	6	ENSG00000112425	ENST00000450221.6	AGA	13	TRUE	FALSE	FALSE	FALSE	NGN	NA	NA
ABE	2.556728232	acceptor	NA	2.556728232	GATTTTGGCCTTGGGATTCT	4	0.40305343511450387	TAGATT	NA	NA	TA	-1	-1	6	ENSG00000112425	ENST00000450221.6	GGA	23	TRUE	FALSE	FALSE	FALSE	NGN	NA	NA
ABE	45.21372032	acceptor	NA	45.21372032	CACCGCAGGCCGAGTACAGA	5	0.7174174174174175	CAGGCC	NA	NA	CA	7	-1	6	ENSG00000112425	ENST00000639049.1	TGC	16	TRUE	FALSE	FALSE	FALSE	NGN	NA	NA
BE3	53.69129288	donor	38.21635884	53.69129288	TTTTTACCTTGAATAATGCA	3	0.7897897897897898	AAGGTA	AC	7	TA	6	-1	6	ENSG00000112425	ENST00000639049.1	TGG	17	FALSE	FALSE	FALSE	FALSE	NGN	NA	NA
BE3	48.98153034	donor	26.91292876	48.98153034	TTTTACCTTGAATAATGCAT	3	0.7897897897897898	AAGGTA	AC	6	TA	5	-1	6	ENSG00000112425	ENST00000639049.1	GGC	18	FALSE	FALSE	FALSE	FALSE	NGN	NA	NA
BE3	32.02638522	donor	23.01055409	32.02638522	TTACCTTCGGTGCTCATATC	4	0.7174174174174175	AAGGTA	AC	4	TA	3	-1	6	ENSG00000112425	ENST00000639049.1	TGG	20	FALSE	FALSE	FALSE	FALSE	NGN	NA	NA
BE3	21.93403694	acceptor	21.93403694	NA	GCCTGCGGTGGGGAAAGCAC	5	0.7174174174174175	CAGGCC	CC	2	NA	NA	-1	6	ENSG00000112425	ENST00000639049.1	AGC	23	TRUE	FALSE	FALSE	FALSE	NGN	NA	NA
ABE	18.30079156	acceptor	NA	18.30079156	CGCAGGCCGAGTACAGATGC	5	0.7174174174174175	CAGGCC	NA	NA	CA	4	-1	6	ENSG00000112425	ENST00000639049.1	TGC	19	TRUE	FALSE	FALSE	FALSE	NGN	NA	NA
BE3	17.08970976	acceptor	17.08970976	NA	ACTCGGCCTGCGGTGGGGAA	5	0.7174174174174175	CAGGCC	CC	8	NA	NA	-1	6	ENSG00000112425	ENST00000639049.1	AGC	18	TRUE	FALSE	FALSE	FALSE	NGN	NA	NA
BE3	12.24538259	donor	10.7651715	12.24538259	TACCTGTAATCCCATTACTT	2	0.842042042042042	CAGGTA	AC	3	TA	2	-1	6	ENSG00000112425	ENST00000639049.1	TGG	21	FALSE	FALSE	FALSE	FALSE	NGN	NA	NA
BE3	12.24538259	donor	10.7651715	12.24538259	TACCTTCGGTGCTCATATCT	4	0.7174174174174175	AAGGTA	AC	3	TA	2	-1	6	ENSG00000112425	ENST00000639049.1	GGT	21	FALSE	FALSE	FALSE	FALSE	NGN	NA	NA
BE3	7.939313984	donor	4.575197889	7.939313984	ACCTGTAATCCCATTACTTT	2	0.842042042042042	CAGGTA	AC	2	TA	1	-1	6	ENSG00000112425	ENST00000639049.1	GGG	22	FALSE	FALSE	FALSE	FALSE	NGN	NA	NA
BE3	7.939313984	donor	4.575197889	7.939313984	ACCTTGAATAATGCATGGCT	3	0.7897897897897898	AAGGTA	AC	2	TA	1	-1	6	ENSG00000112425	ENST00000639049.1	TGG	22	FALSE	FALSE	FALSE	FALSE	NGN	NA	NA
ABE	2.960422164	acceptor	NA	2.960422164	CCCCACCGCAGGCCGAGTAC	5	0.7174174174174175	CAGGCC	NA	NA	CA	10	-1	6	ENSG00000112425	ENST00000639049.1	AGA	13	TRUE	FALSE	FALSE	FALSE	NGN	NA	NA
ABE	45.21372032	acceptor	NA	45.21372032	CACCGCAGGCCGAGTACAGA	4	0.6902629297890783	CAGGCC	NA	NA	CA	7	-1	6	ENSG00000112425	ENST00000367519.8	TGC	16	TRUE	FALSE	FALSE	FALSE	NGN	NA	NA
BE3	53.69129288	donor	38.21635884	53.69129288	TTTTTACCTTGAATAATGCA	2	0.7598959838197052	AAGGTA	AC	7	TA	6	-1	6	ENSG00000112425	ENST00000367519.8	TGG	17	FALSE	FALSE	FALSE	FALSE	NGN	NA	NA
BE3	48.98153034	donor	26.91292876	48.98153034	TTTTACCTTGAATAATGCAT	2	0.7598959838197052	AAGGTA	AC	6	TA	5	-1	6	ENSG00000112425	ENST00000367519.8	GGC	18	FALSE	FALSE	FALSE	FALSE	NGN	NA	NA
BE3	32.02638522	donor	23.01055409	32.02638522	TTACCTTCGGTGCTCATATC	3	0.6902629297890783	AAGGTA	AC	4	TA	3	-1	6	ENSG00000112425	ENST00000367519.8	TGG	20	FALSE	FALSE	FALSE	FALSE	NGN	NA	NA
BE3	21.93403694	acceptor	21.93403694	NA	GCCTGCGGTGGGGAAAGCAC	4	0.6902629297890783	CAGGCC	CC	2	NA	NA	-1	6	ENSG00000112425	ENST00000367519.8	AGC	23	TRUE	FALSE	FALSE	FALSE	NGN	NA	NA
ABE	18.30079156	acceptor	NA	18.30079156	CGCAGGCCGAGTACAGATGC	4	0.6902629297890783	CAGGCC	NA	NA	CA	4	-1	6	ENSG00000112425	ENST00000367519.8	TGC	19	TRUE	FALSE	FALSE	FALSE	NGN	NA	NA
BE3	17.08970976	acceptor	17.08970976	NA	ACTCGGCCTGCGGTGGGGAA	4	0.6902629297890783	CAGGCC	CC	8	NA	NA	-1	6	ENSG00000112425	ENST00000367519.8	AGC	18	TRUE	FALSE	FALSE	FALSE	NGN	NA	NA
BE3	12.24538259	donor	10.7651715	12.24538259	TACCTTCGGTGCTCATATCT	3	0.6902629297890783	AAGGTA	AC	3	TA	2	-1	6	ENSG00000112425	ENST00000367519.8	GGT	21	FALSE	FALSE	FALSE	FALSE	NGN	NA	NA
BE3	7.939313984	donor	4.575197889	7.939313984	ACCTTGAATAATGCATGGCT	2	0.7598959838197052	AAGGTA	AC	2	TA	1	-1	6	ENSG00000112425	ENST00000367519.8	TGG	22	FALSE	FALSE	FALSE	FALSE	NGN	NA	NA
ABE	2.960422164	acceptor	NA	2.960422164	CCCCACCGCAGGCCGAGTAC	4	0.6902629297890783	CAGGCC	NA	NA	CA	10	-1	6	ENSG00000112425	ENST00000367519.8	AGA	13	TRUE	FALSE	FALSE	FALSE	NGN	NA	NA
ABE	45.21372032	acceptor	NA	45.21372032	CACCGCAGGCCGAGTACAGA	4	0.8289382373351839	CAGGCC	NA	NA	CA	7	-1	6	ENSG00000112425	ENST00000639423.1	TGC	16	TRUE	FALSE	FALSE	FALSE	NGN	NA	NA
BE3	53.69129288	donor	38.21635884	53.69129288	TTTTTACCTTGAATAATGCA	2	0.9125607217210271	AAGGTA	AC	7	TA	6	-1	6	ENSG00000112425	ENST00000639423.1	TGG	17	FALSE	FALSE	FALSE	FALSE	NGN	NA	NA
BE3	48.98153034	donor	26.91292876	48.98153034	TTTTACCTTGAATAATGCAT	2	0.9125607217210271	AAGGTA	AC	6	TA	5	-1	6	ENSG00000112425	ENST00000639423.1	GGC	18	FALSE	FALSE	FALSE	FALSE	NGN	NA	NA
BE3	32.02638522	donor	23.01055409	32.02638522	TTACCTTCGGTGCTCATATC	3	0.8289382373351839	AAGGTA	AC	4	TA	3	-1	6	ENSG00000112425	ENST00000639423.1	TGG	20	FALSE	FALSE	FALSE	FALSE	NGN	NA	NA
BE3	21.93403694	acceptor	21.93403694	NA	GCCTGCGGTGGGGAAAGCAC	4	0.8289382373351839	CAGGCC	CC	2	NA	NA	-1	6	ENSG00000112425	ENST00000639423.1	AGC	23	TRUE	FALSE	FALSE	FALSE	NGN	NA	NA
ABE	18.30079156	acceptor	NA	18.30079156	CGCAGGCCGAGTACAGATGC	4	0.8289382373351839	CAGGCC	NA	NA	CA	4	-1	6	ENSG00000112425	ENST00000639423.1	TGC	19	TRUE	FALSE	FALSE	FALSE	NGN	NA	NA
BE3	17.08970976	acceptor	17.08970976	NA	ACTCGGCCTGCGGTGGGGAA	4	0.8289382373351839	CAGGCC	CC	8	NA	NA	-1	6	ENSG00000112425	ENST00000639423.1	AGC	18	TRUE	FALSE	FALSE	FALSE	NGN	NA	NA
BE3	12.24538259	donor	10.7651715	12.24538259	TACCTTCGGTGCTCATATCT	3	0.8289382373351839	AAGGTA	AC	3	TA	2	-1	6	ENSG00000112425	ENST00000639423.1	GGT	21	FALSE	FALSE	FALSE	FALSE	NGN	NA	NA
BE3	7.939313984	donor	4.575197889	7.939313984	ACCTTGAATAATGCATGGCT	2	0.9125607217210271	AAGGTA	AC	2	TA	1	-1	6	ENSG00000112425	ENST00000639423.1	TGG	22	FALSE	FALSE	FALSE	FALSE	NGN	NA	NA
ABE	2.960422164	acceptor	NA	2.960422164	CCCCACCGCAGGCCGAGTAC	4	0.8289382373351839	CAGGCC	NA	NA	CA	10	-1	6	ENSG00000112425	ENST00000639423.1	AGA	13	TRUE	FALSE	FALSE	FALSE	NGN	NA	NA
ABE	45.21372032	acceptor	NA	45.21372032	CACCGCAGGCCGAGTACAGA	5	0.7851973684210527	CAGGCC	NA	NA	CA	7	-1	6	ENSG00000112425	ENST00000638554.1	TGC	16	TRUE	FALSE	FALSE	FALSE	NGN	NA	NA
BE3	53.69129288	donor	38.21635884	53.69129288	TTTTTACCTTGAATAATGCA	2	0.9171052631578948	AAGGTA	AC	7	TA	6	-1	6	ENSG00000112425	ENST00000638554.1	TGG	17	FALSE	FALSE	FALSE	FALSE	NGN	NA	NA
BE3	48.98153034	donor	26.91292876	48.98153034	TTTTACCTTGAATAATGCAT	2	0.9171052631578948	AAGGTA	AC	6	TA	5	-1	6	ENSG00000112425	ENST00000638554.1	GGC	18	FALSE	FALSE	FALSE	FALSE	NGN	NA	NA
BE3	32.02638522	donor	23.01055409	32.02638522	TTACCTTCGGTGCTCATATC	4	0.7851973684210527	AAGGTA	AC	4	TA	3	-1	6	ENSG00000112425	ENST00000638554.1	TGG	20	FALSE	FALSE	FALSE	FALSE	NGN	NA	NA
BE3	21.93403694	acceptor	21.93403694	NA	GCCTGCGGTGGGGAAAGCAC	5	0.7851973684210527	CAGGCC	CC	2	NA	NA	-1	6	ENSG00000112425	ENST00000638554.1	AGC	23	TRUE	FALSE	FALSE	FALSE	NGN	NA	NA
ABE	18.30079156	acceptor	NA	18.30079156	CGCAGGCCGAGTACAGATGC	5	0.7851973684210527	CAGGCC	NA	NA	CA	4	-1	6	ENSG00000112425	ENST00000638554.1	TGC	19	TRUE	FALSE	FALSE	FALSE	NGN	NA	NA
BE3	17.08970976	acceptor	17.08970976	NA	ACTCGGCCTGCGGTGGGGAA	5	0.7851973684210527	CAGGCC	CC	8	NA	NA	-1	6	ENSG00000112425	ENST00000638554.1	AGC	18	TRUE	FALSE	FALSE	FALSE	NGN	NA	NA
BE3	12.24538259	donor	10.7651715	12.24538259	TACCTTCGGTGCTCATATCT	4	0.7851973684210527	AAGGTA	AC	3	TA	2	-1	6	ENSG00000112425	ENST00000638554.1	GGT	21	FALSE	FALSE	FALSE	FALSE	NGN	NA	NA
BE3	7.939313984	donor	4.575197889	7.939313984	ACCTTGAATAATGCATGGCT	2	0.9171052631578948	AAGGTA	AC	2	TA	1	-1	6	ENSG00000112425	ENST00000638554.1	TGG	22	FALSE	FALSE	FALSE	FALSE	NGN	NA	NA
ABE	2.960422164	acceptor	NA	2.960422164	CCCCACCGCAGGCCGAGTAC	5	0.7851973684210527	CAGGCC	NA	NA	CA	10	-1	6	ENSG00000112425	ENST00000638554.1	AGA	13	TRUE	FALSE	FALSE	FALSE	NGN	NA	NA
BE3	51	acceptor	51	NA	CTGCCTCTGCCCAAAGCAAA	5	0.24511545293072823	CAGAGG	TC	7	NA	NA	-1	6	ENSG00000112425	ENST00000618445.4	TGT	19	TRUE	FALSE	FALSE	FALSE	NGN	NA	NA
ABE	45.21372032	acceptor	NA	45.21372032	TTGGGCAGAGGCAGCTAGCC	5	0.24511545293072823	CAGAGG	NA	NA	CA	7	-1	6	ENSG00000112425	ENST00000618445.4	AGG	16	TRUE	FALSE	FALSE	FALSE	NGN	NA	NA
ABE	43.3298153	acceptor	NA	43.3298153	TGGGCAGAGGCAGCTAGCCA	5	0.24511545293072823	CAGAGG	NA	NA	CA	6	-1	6	ENSG00000112425	ENST00000618445.4	GGA	17	TRUE	FALSE	FALSE	FALSE	NGN	NA	NA
BE3	53.69129288	donor	38.21635884	53.69129288	TTTTTACCTTGAATAATGCA	2	0.5079928952042629	AAGGTA	AC	7	TA	6	-1	6	ENSG00000112425	ENST00000618445.4	TGG	17	FALSE	FALSE	FALSE	FALSE	NGN	NA	NA
BE3	48.98153034	donor	26.91292876	48.98153034	TTTTACCTTGAATAATGCAT	2	0.5079928952042629	AAGGTA	AC	6	TA	5	-1	6	ENSG00000112425	ENST00000618445.4	GGC	18	FALSE	FALSE	FALSE	FALSE	NGN	NA	NA
BE3	32.02638522	donor	23.01055409	32.02638522	TTACCTTCGGTGCTCATATC	3	0.3653049141503848	AAGGTA	AC	4	TA	3	-1	6	ENSG00000112425	ENST00000618445.4	TGG	20	FALSE	FALSE	FALSE	FALSE	NGN	NA	NA
BE3	12.24538259	donor	10.7651715	12.24538259	TACCTTCGGTGCTCATATCT	3	0.3653049141503848	AAGGTA	AC	3	TA	2	-1	6	ENSG00000112425	ENST00000618445.4	GGT	21	FALSE	FALSE	FALSE	FALSE	NGN	NA	NA
BE3	7.939313984	donor	4.575197889	7.939313984	ACCTTGAATAATGCATGGCT	2	0.5079928952042629	AAGGTA	AC	2	TA	1	-1	6	ENSG00000112425	ENST00000618445.4	TGG	22	FALSE	FALSE	FALSE	FALSE	NGN	NA	NA
BE3	2.556728232	acceptor	2.556728232	NA	GGCTAGCTGCCTCTGCCCAA	5	0.24511545293072823	CAGAGG	TC	13	NA	NA	-1	6	ENSG00000112425	ENST00000618445.4	AGC	13	TRUE	FALSE	FALSE	FALSE	NGN	NA	NA
ABE	1.07651715	acceptor	NA	1.07651715	TGCTTTGGGCAGAGGCAGCT	5	0.24511545293072823	CAGAGG	NA	NA	CA	11	-1	6	ENSG00000112425	ENST00000618445.4	AGC	12	TRUE	FALSE	FALSE	FALSE	NGN	NA	NA
ABE	45.21372032	acceptor	NA	45.21372032	CACCGCAGGCCGAGTACAGA	4	0.8411214953271028	CAGGCC	NA	NA	CA	7	-1	6	ENSG00000112425	ENST00000611340.5	TGC	16	TRUE	FALSE	FALSE	FALSE	NGN	NA	NA
BE3	53.69129288	donor	38.21635884	53.69129288	TTTTTACCTTGAATAATGCA	2	0.9277498202731848	AAGGTA	AC	7	TA	6	-1	6	ENSG00000112425	ENST00000611340.5	TGG	17	FALSE	FALSE	FALSE	FALSE	NGN	NA	NA
BE3	48.98153034	donor	26.91292876	48.98153034	TTTTACCTTGAATAATGCAT	2	0.9277498202731848	AAGGTA	AC	6	TA	5	-1	6	ENSG00000112425	ENST00000611340.5	GGC	18	FALSE	FALSE	FALSE	FALSE	NGN	NA	NA
BE3	32.02638522	donor	23.01055409	32.02638522	TTACCTTCGGTGCTCATATC	3	0.8411214953271028	AAGGTA	AC	4	TA	3	-1	6	ENSG00000112425	ENST00000611340.5	TGG	20	FALSE	FALSE	FALSE	FALSE	NGN	NA	NA
BE3	21.93403694	acceptor	21.93403694	NA	GCCTGCGGTGGGGAAAGCAC	4	0.8411214953271028	CAGGCC	CC	2	NA	NA	-1	6	ENSG00000112425	ENST00000611340.5	AGC	23	TRUE	FALSE	FALSE	FALSE	NGN	NA	NA
ABE	18.30079156	acceptor	NA	18.30079156	CGCAGGCCGAGTACAGATGC	4	0.8411214953271028	CAGGCC	NA	NA	CA	4	-1	6	ENSG00000112425	ENST00000611340.5	TGC	19	TRUE	FALSE	FALSE	FALSE	NGN	NA	NA
BE3	17.08970976	acceptor	17.08970976	NA	ACTCGGCCTGCGGTGGGGAA	4	0.8411214953271028	CAGGCC	CC	8	NA	NA	-1	6	ENSG00000112425	ENST00000611340.5	AGC	18	TRUE	FALSE	FALSE	FALSE	NGN	NA	NA
BE3	12.24538259	donor	10.7651715	12.24538259	TACCTTCGGTGCTCATATCT	3	0.8411214953271028	AAGGTA	AC	3	TA	2	-1	6	ENSG00000112425	ENST00000611340.5	GGT	21	FALSE	FALSE	FALSE	FALSE	NGN	NA	NA
BE3	7.939313984	donor	4.575197889	7.939313984	ACCTTGAATAATGCATGGCT	2	0.9277498202731848	AAGGTA	AC	2	TA	1	-1	6	ENSG00000112425	ENST00000611340.5	TGG	22	FALSE	FALSE	FALSE	FALSE	NGN	NA	NA
ABE	2.960422164	acceptor	NA	2.960422164	CCCCACCGCAGGCCGAGTAC	4	0.8411214953271028	CAGGCC	NA	NA	CA	10	-1	6	ENSG00000112425	ENST00000611340.5	AGA	13	TRUE	FALSE	FALSE	FALSE	NGN	NA	NA
BE3	41.176781	acceptor	41.176781	NA	CTGCCTCTGCCCAAAGCAAA	5	0.2772977219167321	GAGGCA	CC	5	NA	NA	-1	6	ENSG00000112425	ENST00000435470.2	TGT	21	TRUE	FALSE	FALSE	FALSE	NGN	NA	NA
BE3	53.69129288	donor	38.21635884	53.69129288	TTTTTACCTTGAATAATGCA	2	0.6276512175962294	AAGGTA	AC	7	TA	6	-1	6	ENSG00000112425	ENST00000435470.2	TGG	17	FALSE	FALSE	FALSE	FALSE	NGN	NA	NA
BE3	48.98153034	donor	26.91292876	48.98153034	TTTTACCTTGAATAATGCAT	2	0.6276512175962294	AAGGTA	AC	6	TA	5	-1	6	ENSG00000112425	ENST00000435470.2	GGC	18	FALSE	FALSE	FALSE	FALSE	NGN	NA	NA
BE3	32.02638522	donor	23.01055409	32.02638522	TTACCTTCGGTGCTCATATC	3	0.4383346425765907	AAGGTA	AC	4	TA	3	-1	6	ENSG00000112425	ENST00000435470.2	TGG	20	FALSE	FALSE	FALSE	FALSE	NGN	NA	NA
BE3	12.24538259	donor	10.7651715	12.24538259	TACCTTCGGTGCTCATATCT	3	0.4383346425765907	AAGGTA	AC	3	TA	2	-1	6	ENSG00000112425	ENST00000435470.2	GGT	21	FALSE	FALSE	FALSE	FALSE	NGN	NA	NA
ABE	5.248021108	acceptor	NA	5.248021108	TGGGCAGAGGCAGCTAGCCA	5	0.2772977219167321	GAGGCA	NA	NA	GA	8	-1	6	ENSG00000112425	ENST00000435470.2	GGA	15	TRUE	FALSE	FALSE	FALSE	NGN	NA	NA
BE3	7.939313984	donor	4.575197889	7.939313984	ACCTTGAATAATGCATGGCT	2	0.6276512175962294	AAGGTA	AC	2	TA	1	-1	6	ENSG00000112425	ENST00000435470.2	TGG	22	FALSE	FALSE	FALSE	FALSE	NGN	NA	NA
ABE	1.480211082	acceptor	NA	1.480211082	TTGGGCAGAGGCAGCTAGCC	5	0.2772977219167321	GAGGCA	NA	NA	GA	9	-1	6	ENSG00000112425	ENST00000435470.2	AGG	14	TRUE	FALSE	FALSE	FALSE	NGN	NA	NA
BE3	1.07651715	acceptor	1.07651715	NA	GGCTAGCTGCCTCTGCCCAA	5	0.2772977219167321	GAGGCA	CC	11	NA	NA	-1	6	ENSG00000112425	ENST00000435470.2	AGC	15	TRUE	FALSE	FALSE	FALSE	NGN	NA	NA
ABE	45.21372032	acceptor	NA	45.21372032	CACCGCAGGCCGAGTACAGA	3	0.8228699551569507	CAGGCC	NA	NA	CA	7	-1	6	ENSG00000112425	ENST00000638262.1	TGC	16	TRUE	FALSE	FALSE	FALSE	NGN	NA	NA
BE3	53.69129288	donor	38.21635884	53.69129288	TTTTTACCTTGAATAATGCA	2	0.8228699551569507	AAGGTA	AC	7	TA	6	-1	6	ENSG00000112425	ENST00000638262.1	TGG	17	FALSE	FALSE	FALSE	FALSE	NGN	NA	NA
BE3	48.98153034	donor	26.91292876	48.98153034	TTTTACCTTGAATAATGCAT	2	0.8228699551569507	AAGGTA	AC	6	TA	5	-1	6	ENSG00000112425	ENST00000638262.1	GGC	18	FALSE	FALSE	FALSE	FALSE	NGN	NA	NA
BE3	21.93403694	acceptor	21.93403694	NA	GCCTGCGGTGGGGAAAGCAC	3	0.8228699551569507	CAGGCC	CC	2	NA	NA	-1	6	ENSG00000112425	ENST00000638262.1	AGC	23	TRUE	FALSE	FALSE	FALSE	NGN	NA	NA
ABE	18.30079156	acceptor	NA	18.30079156	CGCAGGCCGAGTACAGATGC	3	0.8228699551569507	CAGGCC	NA	NA	CA	4	-1	6	ENSG00000112425	ENST00000638262.1	TGC	19	TRUE	FALSE	FALSE	FALSE	NGN	NA	NA
BE3	17.08970976	acceptor	17.08970976	NA	ACTCGGCCTGCGGTGGGGAA	3	0.8228699551569507	CAGGCC	CC	8	NA	NA	-1	6	ENSG00000112425	ENST00000638262.1	AGC	18	TRUE	FALSE	FALSE	FALSE	NGN	NA	NA
BE3	7.939313984	donor	4.575197889	7.939313984	ACCTTGAATAATGCATGGCT	2	0.8228699551569507	AAGGTA	AC	2	TA	1	-1	6	ENSG00000112425	ENST00000638262.1	TGG	22	FALSE	FALSE	FALSE	FALSE	NGN	NA	NA
ABE	2.960422164	acceptor	NA	2.960422164	CCCCACCGCAGGCCGAGTAC	3	0.8228699551569507	CAGGCC	NA	NA	CA	10	-1	6	ENSG00000112425	ENST00000638262.1	AGA	13	TRUE	FALSE	FALSE	FALSE	NGN	NA	NA
ABE	45.21372032	acceptor	NA	45.21372032	CACCGCAGGCCGAGTACAGA	4	0.794906775807185	CAGGCC	NA	NA	CA	7	-1	6	ENSG00000112425	ENST00000639465.1	TGC	16	TRUE	FALSE	FALSE	FALSE	NGN	NA	NA
BE3	53.69129288	donor	38.21635884	53.69129288	TTTTTACCTTGAATAATGCA	2	0.9045020463847203	AAGGTA	AC	7	TA	6	-1	6	ENSG00000112425	ENST00000639465.1	TGG	17	FALSE	FALSE	FALSE	FALSE	NGN	NA	NA
BE3	48.98153034	donor	26.91292876	48.98153034	TTTTACCTTGAATAATGCAT	2	0.9045020463847203	AAGGTA	AC	6	TA	5	-1	6	ENSG00000112425	ENST00000639465.1	GGC	18	FALSE	FALSE	FALSE	FALSE	NGN	NA	NA
BE3	32.02638522	donor	23.01055409	32.02638522	TTACCTTCGGTGCTCATATC	3	0.794906775807185	AAGGTA	AC	4	TA	3	-1	6	ENSG00000112425	ENST00000639465.1	TGG	20	FALSE	FALSE	FALSE	FALSE	NGN	NA	NA
BE3	21.93403694	acceptor	21.93403694	NA	GCCTGCGGTGGGGAAAGCAC	4	0.794906775807185	CAGGCC	CC	2	NA	NA	-1	6	ENSG00000112425	ENST00000639465.1	AGC	23	TRUE	FALSE	FALSE	FALSE	NGN	NA	NA
ABE	18.30079156	acceptor	NA	18.30079156	CGCAGGCCGAGTACAGATGC	4	0.794906775807185	CAGGCC	NA	NA	CA	4	-1	6	ENSG00000112425	ENST00000639465.1	TGC	19	TRUE	FALSE	FALSE	FALSE	NGN	NA	NA
BE3	17.08970976	acceptor	17.08970976	NA	ACTCGGCCTGCGGTGGGGAA	4	0.794906775807185	CAGGCC	CC	8	NA	NA	-1	6	ENSG00000112425	ENST00000639465.1	AGC	18	TRUE	FALSE	FALSE	FALSE	NGN	NA	NA
BE3	12.24538259	donor	10.7651715	12.24538259	TACCTTCGGTGCTCATATCT	3	0.794906775807185	AAGGTA	AC	3	TA	2	-1	6	ENSG00000112425	ENST00000639465.1	GGT	21	FALSE	FALSE	FALSE	FALSE	NGN	NA	NA
BE3	7.939313984	donor	4.575197889	7.939313984	ACCTTGAATAATGCATGGCT	2	0.9045020463847203	AAGGTA	AC	2	TA	1	-1	6	ENSG00000112425	ENST00000639465.1	TGG	22	FALSE	FALSE	FALSE	FALSE	NGN	NA	NA
ABE	2.960422164	acceptor	NA	2.960422164	CCCCACCGCAGGCCGAGTAC	4	0.794906775807185	CAGGCC	NA	NA	CA	10	-1	6	ENSG00000112425	ENST00000639465.1	AGA	13	TRUE	FALSE	FALSE	FALSE	NGN	NA	NA
ABE	45.21372032	acceptor	NA	45.21372032	CACCGCAGGCCGAGTACAGA	4	0.6741329479768786	CAGGCC	NA	NA	CA	7	-1	6	ENSG00000112425	ENST00000640351.1	TGC	16	TRUE	FALSE	FALSE	FALSE	NGN	NA	NA
BE3	53.69129288	donor	38.21635884	53.69129288	TTTTTACCTTGAATAATGCA	2	0.8482658959537572	AAGGTA	AC	7	TA	6	-1	6	ENSG00000112425	ENST00000640351.1	TGG	17	FALSE	FALSE	FALSE	FALSE	NGN	NA	NA
BE3	48.98153034	donor	26.91292876	48.98153034	TTTTACCTTGAATAATGCAT	2	0.8482658959537572	AAGGTA	AC	6	TA	5	-1	6	ENSG00000112425	ENST00000640351.1	GGC	18	FALSE	FALSE	FALSE	FALSE	NGN	NA	NA
BE3	32.02638522	donor	23.01055409	32.02638522	TTACCTTCGGTGCTCATATC	3	0.6741329479768786	AAGGTA	AC	4	TA	3	-1	6	ENSG00000112425	ENST00000640351.1	TGG	20	FALSE	FALSE	FALSE	FALSE	NGN	NA	NA
BE3	21.93403694	acceptor	21.93403694	NA	GCCTGCGGTGGGGAAAGCAC	4	0.6741329479768786	CAGGCC	CC	2	NA	NA	-1	6	ENSG00000112425	ENST00000640351.1	AGC	23	TRUE	FALSE	FALSE	FALSE	NGN	NA	NA
ABE	18.30079156	acceptor	NA	18.30079156	CGCAGGCCGAGTACAGATGC	4	0.6741329479768786	CAGGCC	NA	NA	CA	4	-1	6	ENSG00000112425	ENST00000640351.1	TGC	19	TRUE	FALSE	FALSE	FALSE	NGN	NA	NA
BE3	17.08970976	acceptor	17.08970976	NA	ACTCGGCCTGCGGTGGGGAA	4	0.6741329479768786	CAGGCC	CC	8	NA	NA	-1	6	ENSG00000112425	ENST00000640351.1	AGC	18	TRUE	FALSE	FALSE	FALSE	NGN	NA	NA
BE3	12.24538259	donor	10.7651715	12.24538259	TACCTTCGGTGCTCATATCT	3	0.6741329479768786	AAGGTA	AC	3	TA	2	-1	6	ENSG00000112425	ENST00000640351.1	GGT	21	FALSE	FALSE	FALSE	FALSE	NGN	NA	NA
BE3	7.939313984	donor	4.575197889	7.939313984	ACCTTGAATAATGCATGGCT	2	0.8482658959537572	AAGGTA	AC	2	TA	1	-1	6	ENSG00000112425	ENST00000640351.1	TGG	22	FALSE	FALSE	FALSE	FALSE	NGN	NA	NA
ABE	2.960422164	acceptor	NA	2.960422164	CCCCACCGCAGGCCGAGTAC	4	0.6741329479768786	CAGGCC	NA	NA	CA	10	-1	6	ENSG00000112425	ENST00000640351.1	AGA	13	TRUE	FALSE	FALSE	FALSE	NGN	NA	NA
ABE	45.21372032	acceptor	NA	45.21372032	CACCGCAGGCCGAGTACAGA	5	0.5976174718729319	CAGGCC	NA	NA	CA	7	-1	6	ENSG00000112425	ENST00000640225.1	TGC	16	TRUE	FALSE	FALSE	FALSE	NGN	NA	NA
BE3	53.69129288	donor	38.21635884	53.69129288	TTTTTACCTTGAATAATGCA	2	0.8630046326935804	AAGGTA	AC	7	TA	6	-1	6	ENSG00000112425	ENST00000640225.1	TGG	17	FALSE	FALSE	FALSE	FALSE	NGN	NA	NA
BE3	48.98153034	donor	26.91292876	48.98153034	TTTTACCTTGAATAATGCAT	2	0.8630046326935804	AAGGTA	AC	6	TA	5	-1	6	ENSG00000112425	ENST00000640225.1	GGC	18	FALSE	FALSE	FALSE	FALSE	NGN	NA	NA
BE3	32.02638522	donor	23.01055409	32.02638522	TTACCTTCGGTGCTCATATC	4	0.5976174718729319	AAGGTA	AC	4	TA	3	-1	6	ENSG00000112425	ENST00000640225.1	TGG	20	FALSE	FALSE	FALSE	FALSE	NGN	NA	NA
BE3	21.93403694	acceptor	21.93403694	NA	GCCTGCGGTGGGGAAAGCAC	5	0.5976174718729319	CAGGCC	CC	2	NA	NA	-1	6	ENSG00000112425	ENST00000640225.1	AGC	23	TRUE	FALSE	FALSE	FALSE	NGN	NA	NA
ABE	18.30079156	acceptor	NA	18.30079156	CGCAGGCCGAGTACAGATGC	5	0.5976174718729319	CAGGCC	NA	NA	CA	4	-1	6	ENSG00000112425	ENST00000640225.1	TGC	19	TRUE	FALSE	FALSE	FALSE	NGN	NA	NA
BE3	17.08970976	acceptor	17.08970976	NA	ACTCGGCCTGCGGTGGGGAA	5	0.5976174718729319	CAGGCC	CC	8	NA	NA	-1	6	ENSG00000112425	ENST00000640225.1	AGC	18	TRUE	FALSE	FALSE	FALSE	NGN	NA	NA
BE3	12.24538259	donor	10.7651715	12.24538259	TACCTTCGGTGCTCATATCT	4	0.5976174718729319	AAGGTA	AC	3	TA	2	-1	6	ENSG00000112425	ENST00000640225.1	GGT	21	FALSE	FALSE	FALSE	FALSE	NGN	NA	NA
BE3	7.939313984	donor	4.575197889	7.939313984	ACCTTGAATAATGCATGGCT	2	0.8630046326935804	AAGGTA	AC	2	TA	1	-1	6	ENSG00000112425	ENST00000640225.1	TGG	22	FALSE	FALSE	FALSE	FALSE	NGN	NA	NA
ABE	2.960422164	acceptor	NA	2.960422164	CCCCACCGCAGGCCGAGTAC	5	0.5976174718729319	CAGGCC	NA	NA	CA	10	-1	6	ENSG00000112425	ENST00000640225.1	AGA	13	TRUE	FALSE	FALSE	FALSE	NGN	NA	NA
ABE	45.21372032	acceptor	NA	45.21372032	CACCGCAGGCCGAGTACAGA	3	0.6428571428571428	CAGGCC	NA	NA	CA	7	-1	6	ENSG00000112425	ENST00000640980.1	TGC	16	TRUE	FALSE	FALSE	FALSE	NGN	NA	NA
BE3	53.69129288	donor	38.21635884	53.69129288	TTTTTACCTTGAATAATGCA	2	0.6428571428571428	AAGGTA	AC	7	TA	6	-1	6	ENSG00000112425	ENST00000640980.1	TGG	17	FALSE	FALSE	FALSE	FALSE	NGN	NA	NA
BE3	48.98153034	donor	26.91292876	48.98153034	TTTTACCTTGAATAATGCAT	2	0.6428571428571428	AAGGTA	AC	6	TA	5	-1	6	ENSG00000112425	ENST00000640980.1	GGC	18	FALSE	FALSE	FALSE	FALSE	NGN	NA	NA
BE3	21.93403694	acceptor	21.93403694	NA	GCCTGCGGTGGGGAAAGCAC	3	0.6428571428571428	CAGGCC	CC	2	NA	NA	-1	6	ENSG00000112425	ENST00000640980.1	AGC	23	TRUE	FALSE	FALSE	FALSE	NGN	NA	NA
ABE	18.30079156	acceptor	NA	18.30079156	CGCAGGCCGAGTACAGATGC	3	0.6428571428571428	CAGGCC	NA	NA	CA	4	-1	6	ENSG00000112425	ENST00000640980.1	TGC	19	TRUE	FALSE	FALSE	FALSE	NGN	NA	NA
BE3	17.08970976	acceptor	17.08970976	NA	ACTCGGCCTGCGGTGGGGAA	3	0.6428571428571428	CAGGCC	CC	8	NA	NA	-1	6	ENSG00000112425	ENST00000640980.1	AGC	18	TRUE	FALSE	FALSE	FALSE	NGN	NA	NA
BE3	7.939313984	donor	4.575197889	7.939313984	ACCTTGAATAATGCATGGCT	2	0.6428571428571428	AAGGTA	AC	2	TA	1	-1	6	ENSG00000112425	ENST00000640980.1	TGG	22	FALSE	FALSE	FALSE	FALSE	NGN	NA	NA
ABE	2.960422164	acceptor	NA	2.960422164	CCCCACCGCAGGCCGAGTAC	3	0.6428571428571428	CAGGCC	NA	NA	CA	10	-1	6	ENSG00000112425	ENST00000640980.1	AGA	13	TRUE	FALSE	FALSE	FALSE	NGN	NA	NA
ABE	45.21372032	acceptor	NA	45.21372032	CACCGCAGGCCGAGTACAGA	4	0.45671267252195735	CAGGCC	NA	NA	CA	7	-1	6	ENSG00000112425	ENST00000638783.1	TGC	16	TRUE	FALSE	FALSE	FALSE	NGN	NA	NA
BE3	53.69129288	donor	38.21635884	53.69129288	TTTTTACCTTGAATAATGCA	2	0.7590966122961105	AAGGTA	AC	7	TA	6	-1	6	ENSG00000112425	ENST00000638783.1	TGG	17	FALSE	FALSE	FALSE	FALSE	NGN	NA	NA
BE3	48.98153034	donor	26.91292876	48.98153034	TTTTACCTTGAATAATGCAT	2	0.7590966122961105	AAGGTA	AC	6	TA	5	-1	6	ENSG00000112425	ENST00000638783.1	GGC	18	FALSE	FALSE	FALSE	FALSE	NGN	NA	NA
BE3	32.02638522	donor	23.01055409	32.02638522	TTACCTTCGGTGCTCATATC	3	0.45671267252195735	AAGGTA	AC	4	TA	3	-1	6	ENSG00000112425	ENST00000638783.1	TGG	20	FALSE	FALSE	FALSE	FALSE	NGN	NA	NA
BE3	21.93403694	acceptor	21.93403694	NA	GCCTGCGGTGGGGAAAGCAC	4	0.45671267252195735	CAGGCC	CC	2	NA	NA	-1	6	ENSG00000112425	ENST00000638783.1	AGC	23	TRUE	FALSE	FALSE	FALSE	NGN	NA	NA
ABE	18.30079156	acceptor	NA	18.30079156	CGCAGGCCGAGTACAGATGC	4	0.45671267252195735	CAGGCC	NA	NA	CA	4	-1	6	ENSG00000112425	ENST00000638783.1	TGC	19	TRUE	FALSE	FALSE	FALSE	NGN	NA	NA
BE3	17.08970976	acceptor	17.08970976	NA	ACTCGGCCTGCGGTGGGGAA	4	0.45671267252195735	CAGGCC	CC	8	NA	NA	-1	6	ENSG00000112425	ENST00000638783.1	AGC	18	TRUE	FALSE	FALSE	FALSE	NGN	NA	NA
BE3	12.24538259	donor	10.7651715	12.24538259	TACCTTCGGTGCTCATATCT	3	0.45671267252195735	AAGGTA	AC	3	TA	2	-1	6	ENSG00000112425	ENST00000638783.1	GGT	21	FALSE	FALSE	FALSE	FALSE	NGN	NA	NA
BE3	7.939313984	donor	4.575197889	7.939313984	ACCTTGAATAATGCATGGCT	2	0.7590966122961105	AAGGTA	AC	2	TA	1	-1	6	ENSG00000112425	ENST00000638783.1	TGG	22	FALSE	FALSE	FALSE	FALSE	NGN	NA	NA
ABE	2.960422164	acceptor	NA	2.960422164	CCCCACCGCAGGCCGAGTAC	4	0.45671267252195735	CAGGCC	NA	NA	CA	10	-1	6	ENSG00000112425	ENST00000638783.1	AGA	13	TRUE	FALSE	FALSE	FALSE	NGN	NA	NA
ABE	45.21372032	acceptor	NA	45.21372032	CACCGCAGGCCGAGTACAGA	4	0.3794808405438813	CAGGCC	NA	NA	CA	7	-1	6	ENSG00000112425	ENST00000638778.1	TGC	16	TRUE	FALSE	FALSE	FALSE	NGN	NA	NA
BE3	53.69129288	donor	38.21635884	53.69129288	TTTTTACCTTGAATAATGCA	2	0.6773794808405439	AAGGTA	AC	7	TA	6	-1	6	ENSG00000112425	ENST00000638778.1	TGG	17	FALSE	FALSE	FALSE	FALSE	NGN	NA	NA
BE3	48.98153034	donor	26.91292876	48.98153034	TTTTACCTTGAATAATGCAT	2	0.6773794808405439	AAGGTA	AC	6	TA	5	-1	6	ENSG00000112425	ENST00000638778.1	GGC	18	FALSE	FALSE	FALSE	FALSE	NGN	NA	NA
BE3	32.02638522	donor	23.01055409	32.02638522	TTACCTTCGGTGCTCATATC	3	0.3794808405438813	AAGGTA	AC	4	TA	3	-1	6	ENSG00000112425	ENST00000638778.1	TGG	20	FALSE	FALSE	FALSE	FALSE	NGN	NA	NA
BE3	21.93403694	acceptor	21.93403694	NA	GCCTGCGGTGGGGAAAGCAC	4	0.3794808405438813	CAGGCC	CC	2	NA	NA	-1	6	ENSG00000112425	ENST00000638778.1	AGC	23	TRUE	FALSE	FALSE	FALSE	NGN	NA	NA
ABE	18.30079156	acceptor	NA	18.30079156	CGCAGGCCGAGTACAGATGC	4	0.3794808405438813	CAGGCC	NA	NA	CA	4	-1	6	ENSG00000112425	ENST00000638778.1	TGC	19	TRUE	FALSE	FALSE	FALSE	NGN	NA	NA
BE3	17.08970976	acceptor	17.08970976	NA	ACTCGGCCTGCGGTGGGGAA	4	0.3794808405438813	CAGGCC	CC	8	NA	NA	-1	6	ENSG00000112425	ENST00000638778.1	AGC	18	TRUE	FALSE	FALSE	FALSE	NGN	NA	NA
BE3	12.24538259	donor	10.7651715	12.24538259	TACCTTCGGTGCTCATATCT	3	0.3794808405438813	AAGGTA	AC	3	TA	2	-1	6	ENSG00000112425	ENST00000638778.1	GGT	21	FALSE	FALSE	FALSE	FALSE	NGN	NA	NA
BE3	7.939313984	donor	4.575197889	7.939313984	ACCTTGAATAATGCATGGCT	2	0.6773794808405439	AAGGTA	AC	2	TA	1	-1	6	ENSG00000112425	ENST00000638778.1	TGG	22	FALSE	FALSE	FALSE	FALSE	NGN	NA	NA
ABE	2.960422164	acceptor	NA	2.960422164	CCCCACCGCAGGCCGAGTAC	4	0.3794808405438813	CAGGCC	NA	NA	CA	10	-1	6	ENSG00000112425	ENST00000638778.1	AGA	13	TRUE	FALSE	FALSE	FALSE	NGN	NA	NA
BE3	45.21372032	acceptor	45.21372032	NA	GCCAGCCTTGAAATTCAGAA	5	0.20901126408010018	AAGGCT	CC	7	NA	NA	-1	6	ENSG00000112425	ENST00000639849.1	TGG	19	TRUE	FALSE	FALSE	FALSE	NGN	NA	NA
BE3	43.3298153	acceptor	43.3298153	NA	CCAGCCTTGAAATTCAGAAT	5	0.20901126408010018	AAGGCT	CC	6	NA	NA	-1	6	ENSG00000112425	ENST00000639849.1	GGG	20	TRUE	FALSE	FALSE	FALSE	NGN	NA	NA
BE3	41.176781	acceptor	41.176781	NA	CAGCCTTGAAATTCAGAATG	5	0.20901126408010018	AAGGCT	CC	5	NA	NA	-1	6	ENSG00000112425	ENST00000639849.1	GGC	21	TRUE	FALSE	FALSE	FALSE	NGN	NA	NA
BE3	53.69129288	donor	38.21635884	53.69129288	TTTTTACCTTGAATAATGCA	2	0.7108886107634543	AAGGTA	AC	7	TA	6	-1	6	ENSG00000112425	ENST00000639849.1	TGG	17	FALSE	FALSE	FALSE	FALSE	NGN	NA	NA
BE3	48.98153034	donor	26.91292876	48.98153034	TTTTACCTTGAATAATGCAT	2	0.7108886107634543	AAGGTA	AC	6	TA	5	-1	6	ENSG00000112425	ENST00000639849.1	GGC	18	FALSE	FALSE	FALSE	FALSE	NGN	NA	NA
BE3	32.02638522	donor	23.01055409	32.02638522	TTACCTTCGGTGCTCATATC	4	0.20901126408010018	AAGGTA	AC	4	TA	3	-1	6	ENSG00000112425	ENST00000639849.1	TGG	20	FALSE	FALSE	FALSE	FALSE	NGN	NA	NA
ABE	10.7651715	acceptor	NA	10.7651715	CAAGGCTGGCAGTCGGACCC	5	0.20901126408010018	AAGGCT	NA	NA	AA	3	-1	6	ENSG00000112425	ENST00000639849.1	AGA	20	TRUE	FALSE	FALSE	FALSE	NGN	NA	NA
BE3	12.24538259	donor	10.7651715	12.24538259	TACCTTCGGTGCTCATATCT	4	0.20901126408010018	AAGGTA	AC	3	TA	2	-1	6	ENSG00000112425	ENST00000639849.1	GGT	21	FALSE	FALSE	FALSE	FALSE	NGN	NA	NA
ABE	5.517150396	acceptor	NA	5.517150396	GAATTTCAAGGCTGGCAGTC	5	0.20901126408010018	AAGGCT	NA	NA	AA	9	-1	6	ENSG00000112425	ENST00000639849.1	GGA	14	TRUE	FALSE	FALSE	FALSE	NGN	NA	NA
BE3	7.939313984	donor	4.575197889	7.939313984	ACCTTGAATAATGCATGGCT	2	0.7108886107634543	AAGGTA	AC	2	TA	1	-1	6	ENSG00000112425	ENST00000639849.1	TGG	22	FALSE	FALSE	FALSE	FALSE	NGN	NA	NA
ABE	2.691292876	acceptor	NA	2.691292876	TGAATTTCAAGGCTGGCAGT	5	0.20901126408010018	AAGGCT	NA	NA	AA	10	-1	6	ENSG00000112425	ENST00000639849.1	CGG	13	TRUE	FALSE	FALSE	FALSE	NGN	NA	NA
BE3	1.07651715	acceptor	1.07651715	NA	GACTGCCAGCCTTGAAATTC	5	0.20901126408010018	AAGGCT	CC	11	NA	NA	-1	6	ENSG00000112425	ENST00000639849.1	AGA	15	TRUE	FALSE	FALSE	FALSE	NGN	NA	NA
ABE	51	acceptor	NA	51	TCTTGTAGGTATGGCGATTT	3	0.7558294470353097	TAGGTA	NA	NA	TA	7	-1	6	ENSG00000118496	ENST00000237281.4	AGT	16	TRUE	FALSE	FALSE	FALSE	NGN	NA	NA
BE3	38.21635884	donor	38.21635884	26.91292876	CACTAACCTTTTCTTTTATC	2	0.7558294470353097	AAGGTT	AC	7	AA	6	-1	6	ENSG00000118496	ENST00000237281.4	TGC	17	FALSE	FALSE	FALSE	FALSE	NGN	NA	NA
ABE	12.24538259	acceptor	NA	12.24538259	TAGGTATGGCGATTTAGTAC	3	0.7558294470353097	TAGGTA	NA	NA	TA	2	-1	6	ENSG00000118496	ENST00000237281.4	TGC	21	TRUE	FALSE	FALSE	FALSE	NGN	NA	NA
BE3	4.575197889	donor	4.575197889	1.07651715	ACCTTTTCTTTTATCTGCCA	2	0.7558294470353097	AAGGTT	AC	2	AA	1	-1	6	ENSG00000118496	ENST00000237281.4	TGA	22	FALSE	FALSE	FALSE	FALSE	NGN	NA	NA
ABE	2.556728232	acceptor	NA	2.556728232	GAATTTTCTTGTAGGTATGG	3	0.7558294470353097	TAGGTA	NA	NA	TA	13	-1	6	ENSG00000118496	ENST00000237281.4	CGA	10	TRUE	FALSE	FALSE	FALSE	NGN	NA	NA
ABE	41.176781	acceptor	NA	41.176781	CCACAGGTTTTTTGAGGAAC	3	0.5290322580645161	CAGGTT	NA	NA	CA	5	-1	6	ENSG00000146414	ENST00000417762.5	AGG	18	TRUE	FALSE	FALSE	FALSE	NGN	NA	NA
ABE	21.93403694	acceptor	NA	21.93403694	CAGGTTTTTTGAGGAACAGG	3	0.5290322580645161	CAGGTT	NA	NA	CA	2	-1	6	ENSG00000146414	ENST00000417762.5	CGT	21	TRUE	FALSE	FALSE	FALSE	NGN	NA	NA
ABE	18.30079156	acceptor	NA	18.30079156	CACAGGTTTTTTGAGGAACA	3	0.5290322580645161	CAGGTT	NA	NA	CA	4	-1	6	ENSG00000146414	ENST00000417762.5	GGC	19	TRUE	FALSE	FALSE	FALSE	NGN	NA	NA
BE3	51	donor	5.517150396	51	ATTACCTACCTTCTCTCAGC	2	0.5290322580645161	AAGGTA	AC	9	TA	8	-1	6	ENSG00000146414	ENST00000417762.5	AGT	15	FALSE	FALSE	FALSE	FALSE	NGN	NA	NA
BE3	7.939313984	donor	4.575197889	7.939313984	ACCTTCTCTCAGCAGTTTTC	2	0.5290322580645161	AAGGTA	AC	2	TA	1	-1	6	ENSG00000146414	ENST00000417762.5	AGC	22	FALSE	FALSE	FALSE	FALSE	NGN	NA	NA
ABE	2.960422164	acceptor	NA	2.960422164	TATTTCCACAGGTTTTTTGA	3	0.5290322580645161	CAGGTT	NA	NA	CA	10	-1	6	ENSG00000146414	ENST00000417762.5	GGA	13	TRUE	FALSE	FALSE	FALSE	NGN	NA	NA
ABE	1.07651715	acceptor	NA	1.07651715	TTATTTCCACAGGTTTTTTG	3	0.5290322580645161	CAGGTT	NA	NA	CA	11	-1	6	ENSG00000146414	ENST00000417762.5	AGG	12	TRUE	FALSE	FALSE	FALSE	NGN	NA	NA
BE3	44.13720317	donor	44.13720317	43.73350923	ATTACCTGGAATAATAGAAT	3	0.857063171105843	CAGGTA	AC	5	TA	4	-1	6	ENSG00000146414	ENST00000367505.6	TGT	19	FALSE	FALSE	FALSE	FALSE	NGN	NA	NA
BE3	44.13720317	donor	44.13720317	43.73350923	CCTACCTCGGGAAGAGTGAG	6	0.7948682192162878	GAGGTA	AC	5	TA	4	-1	6	ENSG00000146414	ENST00000367505.6	AGC	19	FALSE	FALSE	FALSE	FALSE	NGN	NA	NA
BE3	44.13720317	donor	44.13720317	43.73350923	CTTACCAAGACTCGAAGAGA	9	0.6522102914516803	TTGGTA	AC	5	TA	4	-1	6	ENSG00000146414	ENST00000367505.6	TGA	19	FALSE	FALSE	FALSE	FALSE	NGN	NA	NA
BE3	44.13720317	donor	44.13720317	43.73350923	TCTACCTTTAATAATATGAA	14	0.5310277506623902	AAGGTA	AC	5	TA	4	-1	6	ENSG00000146414	ENST00000367505.6	TGC	19	FALSE	FALSE	FALSE	FALSE	NGN	NA	NA
BE3	44.13720317	donor	44.13720317	43.73350923	CTTACTTCTCTGACATAGAA	18	0.47120345837400646	GAAGTA	AC	5	TA	4	-1	6	ENSG00000146414	ENST00000367505.6	AGC	19	FALSE	FALSE	FALSE	FALSE	NGN	NA	NA
BE3	44.13720317	donor	44.13720317	43.73350923	TATACCGTTGAGAAAACGAG	26	0.3240831125366058	ACGGTA	AC	5	TA	4	-1	6	ENSG00000146414	ENST00000367505.6	TGC	19	FALSE	FALSE	FALSE	FALSE	NGN	NA	NA
BE3	44.13720317	donor	44.13720317	43.73350923	CTTACTTTGTCTGTCCAATT	28	0.2872681634360619	AAAGTA	AC	5	TA	4	-1	6	ENSG00000146414	ENST00000367505.6	CGG	19	FALSE	FALSE	FALSE	FALSE	NGN	NA	NA
BE3	53.69129288	donor	38.21635884	53.69129288	CTCCTACCTCGGGAAGAGTG	6	0.7948682192162878	GAGGTA	AC	7	TA	6	-1	6	ENSG00000146414	ENST00000367505.6	AGA	17	FALSE	FALSE	FALSE	FALSE	NGN	NA	NA
BE3	53.69129288	donor	38.21635884	53.69129288	TAATTACCTCTTCCTCAAGT	16	0.5059266490029284	GAGGTA	AC	7	TA	6	-1	6	ENSG00000146414	ENST00000367505.6	CGG	17	FALSE	FALSE	FALSE	FALSE	NGN	NA	NA
BE3	53.69129288	donor	38.21635884	53.69129288	ATTTTACCTGTTTTCCTAGC	24	0.3631292706735463	CAGGTA	AC	7	TA	6	-1	6	ENSG00000146414	ENST00000367505.6	TGT	17	FALSE	FALSE	FALSE	FALSE	NGN	NA	NA
BE3	53.69129288	donor	38.21635884	53.69129288	ATTATACCGTTGAGAAAACG	26	0.3240831125366058	ACGGTA	AC	7	TA	6	-1	6	ENSG00000146414	ENST00000367505.6	AGT	17	FALSE	FALSE	FALSE	FALSE	NGN	NA	NA
BE3	48.98153034	donor	26.91292876	48.98153034	CATTACCCTCTAATCCTCTC	11	0.6063310556407753	AGGGTA	AC	6	TA	5	-1	6	ENSG00000146414	ENST00000367505.6	TGT	18	FALSE	FALSE	FALSE	FALSE	NGN	NA	NA
BE3	48.98153034	donor	26.91292876	48.98153034	AATTACCTCTTCCTCAAGTC	16	0.5059266490029284	GAGGTA	AC	6	TA	5	-1	6	ENSG00000146414	ENST00000367505.6	GGC	18	FALSE	FALSE	FALSE	FALSE	NGN	NA	NA
BE3	48.98153034	donor	26.91292876	48.98153034	AATTACCTCATGTGGTTCAA	22	0.3871147678148097	GAGGTA	AC	6	TA	5	-1	6	ENSG00000146414	ENST00000367505.6	TGA	18	FALSE	FALSE	FALSE	FALSE	NGN	NA	NA
BE3	23.01055409	acceptor	23.01055409	NA	TGACTGCAAGGTTTCCCAAA	30	0.2761121182540789	CAGTCA	AC	4	NA	NA	-1	6	ENSG00000146414	ENST00000367505.6	TGA	22	TRUE	FALSE	FALSE	FALSE	NGN	NA	NA
BE3	23.01055409	donor	23.01055409	10.7651715	AAACCTTTTTTGGAGTGGCA	13	0.5479012690001395	AAGGTT	AC	4	AA	3	-1	6	ENSG00000146414	ENST00000367505.6	AGA	20	FALSE	FALSE	FALSE	FALSE	NGN	NA	NA
BE3	32.02638522	donor	23.01055409	32.02638522	ATACCTTTCTTTGAAGCTCA	17	0.49100543857202616	AAGGTA	AC	4	TA	3	-1	6	ENSG00000146414	ENST00000367505.6	TGG	20	FALSE	FALSE	FALSE	FALSE	NGN	NA	NA
BE3	32.02638522	donor	23.01055409	32.02638522	CTACCAGTTGAGAGGAAGTC	19	0.4470785106679682	CTGGTA	AC	4	TA	3	-1	6	ENSG00000146414	ENST00000367505.6	TGG	20	FALSE	FALSE	FALSE	FALSE	NGN	NA	NA
BE3	32.02638522	donor	23.01055409	32.02638522	ATACCTTCTCCAAATTAGTT	23	0.3730302607725561	AAGGTA	AC	4	TA	3	-1	6	ENSG00000146414	ENST00000367505.6	AGG	20	FALSE	FALSE	FALSE	FALSE	NGN	NA	NA
BE3	32.02638522	donor	23.01055409	32.02638522	TTACCTGTTTTCCTAGCTGT	24	0.3631292706735463	CAGGTA	AC	4	TA	3	-1	6	ENSG00000146414	ENST00000367505.6	CGA	20	FALSE	FALSE	FALSE	FALSE	NGN	NA	NA
BE3	32.02638522	donor	23.01055409	32.02638522	ATACCTGAAATGTCTTAACA	27	0.3120903639659741	CAGGTA	AC	4	TA	3	-1	6	ENSG00000146414	ENST00000367505.6	CGA	20	FALSE	FALSE	FALSE	FALSE	NGN	NA	NA
BE3	32.02638522	donor	23.01055409	32.02638522	TTACTTTGTCTGTCCAATTC	28	0.2872681634360619	AAAGTA	AC	4	TA	3	-1	6	ENSG00000146414	ENST00000367505.6	GGT	20	FALSE	FALSE	FALSE	FALSE	NGN	NA	NA
ABE	18.30079156	acceptor	NA	18.30079156	TGCAGTCACACGAACTCATC	30	0.2761121182540789	CAGTCA	NA	NA	CA	4	-1	6	ENSG00000146414	ENST00000367505.6	AGC	19	TRUE	FALSE	FALSE	FALSE	NGN	NA	NA
BE3	51	donor	13.32189974	51	ATTCTTACCAGTAGCAGGAC	4	0.8266629479849393	CTGGTA	AC	8	TA	7	-1	6	ENSG00000146414	ENST00000367505.6	TGC	16	FALSE	FALSE	FALSE	FALSE	NGN	NA	NA
BE3	51	donor	13.32189974	51	TGCCTTACCAGCCTGTATAT	5	0.8157858039325059	CTGGTA	AC	8	TA	7	-1	6	ENSG00000146414	ENST00000367505.6	GGA	16	FALSE	FALSE	FALSE	FALSE	NGN	NA	NA
BE3	51	donor	13.32189974	51	GGCCTTACCAAGACTCGAAG	9	0.6522102914516803	TTGGTA	AC	8	TA	7	-1	6	ENSG00000146414	ENST00000367505.6	AGA	16	FALSE	FALSE	FALSE	FALSE	NGN	NA	NA
BE3	38.21635884	donor	13.32189974	38.21635884	AATAAAACCTTTTTTGGAGT	13	0.5479012690001395	AAGGTT	AC	8	AA	7	-1	6	ENSG00000146414	ENST00000367505.6	GGC	16	FALSE	FALSE	FALSE	FALSE	NGN	NA	NA
BE3	51	donor	13.32189974	51	TTACTTACTTGAAGTGAATC	15	0.5187561009622089	CAAGTA	AC	8	TA	7	-1	6	ENSG00000146414	ENST00000367505.6	AGT	16	FALSE	FALSE	FALSE	FALSE	NGN	NA	NA
BE3	51	donor	13.32189974	51	TTACCTACCAGTTGAGAGGA	19	0.4470785106679682	CTGGTA	AC	8	TA	7	-1	6	ENSG00000146414	ENST00000367505.6	AGT	16	FALSE	FALSE	FALSE	FALSE	NGN	NA	NA
BE3	51	donor	13.32189974	51	GAACTTACGTGTTGGAAAAT	20	0.4384325756519314	CACGTA	AC	8	TA	7	-1	6	ENSG00000146414	ENST00000367505.6	AGC	16	FALSE	FALSE	FALSE	FALSE	NGN	NA	NA
BE3	51	donor	13.32189974	51	AACAATACCTTCTCCAAATT	23	0.3730302607725561	AAGGTA	AC	8	TA	7	-1	6	ENSG00000146414	ENST00000367505.6	AGT	16	FALSE	FALSE	FALSE	FALSE	NGN	NA	NA
BE3	12.24538259	donor	10.7651715	12.24538259	TACCTGGAATAATAGAATTG	3	0.857063171105843	CAGGTA	AC	3	TA	2	-1	6	ENSG00000146414	ENST00000367505.6	TGT	21	FALSE	FALSE	FALSE	FALSE	NGN	NA	NA
BE3	12.24538259	donor	10.7651715	12.24538259	TACTTGAAGTGAATCAGTTT	15	0.5187561009622089	CAAGTA	AC	3	TA	2	-1	6	ENSG00000146414	ENST00000367505.6	TGA	21	FALSE	FALSE	FALSE	FALSE	NGN	NA	NA
BE3	12.24538259	donor	10.7651715	12.24538259	TACCTTTCTTTGAAGCTCAT	17	0.49100543857202616	AAGGTA	AC	3	TA	2	-1	6	ENSG00000146414	ENST00000367505.6	GGA	21	FALSE	FALSE	FALSE	FALSE	NGN	NA	NA
BE3	12.24538259	donor	10.7651715	12.24538259	TACCAGTTGAGAGGAAGTCT	19	0.4470785106679682	CTGGTA	AC	3	TA	2	-1	6	ENSG00000146414	ENST00000367505.6	GGC	21	FALSE	FALSE	FALSE	FALSE	NGN	NA	NA
BE3	12.24538259	donor	10.7651715	12.24538259	TACGTGTTGGAAAATAGCTT	20	0.4384325756519314	CACGTA	AC	3	TA	2	-1	6	ENSG00000146414	ENST00000367505.6	TGA	21	FALSE	FALSE	FALSE	FALSE	NGN	NA	NA
BE3	12.24538259	donor	10.7651715	12.24538259	TACCTTCTCCAAATTAGTTA	23	0.3730302607725561	AAGGTA	AC	3	TA	2	-1	6	ENSG00000146414	ENST00000367505.6	GGT	21	FALSE	FALSE	FALSE	FALSE	NGN	NA	NA
BE3	51	donor	5.517150396	51	TTGCCTTACCAGCCTGTATA	5	0.8157858039325059	CTGGTA	AC	9	TA	8	-1	6	ENSG00000146414	ENST00000367505.6	TGG	15	FALSE	FALSE	FALSE	FALSE	NGN	NA	NA
BE3	51	donor	5.517150396	51	CCCTCCTACCTCGGGAAGAG	6	0.7948682192162878	GAGGTA	AC	9	TA	8	-1	6	ENSG00000146414	ENST00000367505.6	TGA	15	FALSE	FALSE	FALSE	FALSE	NGN	NA	NA
BE3	13.32189974	donor	5.517150396	13.32189974	TAATAAAACCTTTTTTGGAG	13	0.5479012690001395	AAGGTT	AC	9	AA	8	-1	6	ENSG00000146414	ENST00000367505.6	TGG	15	FALSE	FALSE	FALSE	FALSE	NGN	NA	NA
BE3	51	donor	5.517150396	51	ACCTTCTACCTTTAATAATA	14	0.5310277506623902	AAGGTA	AC	9	TA	8	-1	6	ENSG00000146414	ENST00000367505.6	TGA	15	FALSE	FALSE	FALSE	FALSE	NGN	NA	NA
BE3	51	donor	5.517150396	51	TTTTCTTACTTCTCTGACAT	18	0.47120345837400646	GAAGTA	AC	9	TA	8	-1	6	ENSG00000146414	ENST00000367505.6	AGA	15	FALSE	FALSE	FALSE	FALSE	NGN	NA	NA
BE3	51	donor	5.517150396	51	CTACTTTACCTTCACAGGGA	25	0.33691256449588625	AAGGTA	AC	9	TA	8	-1	6	ENSG00000146414	ENST00000367505.6	TGT	15	FALSE	FALSE	FALSE	FALSE	NGN	NA	NA
BE3	51	donor	5.517150396	51	TGATTATACCGTTGAGAAAA	26	0.3240831125366058	ACGGTA	AC	9	TA	8	-1	6	ENSG00000146414	ENST00000367505.6	CGA	15	FALSE	FALSE	FALSE	FALSE	NGN	NA	NA
BE3	51	donor	5.517150396	51	ATTACCTACCTTCTCTCAGC	29	0.2761121182540789	AAGGTA	AC	9	TA	8	-1	6	ENSG00000146414	ENST00000367505.6	AGT	15	FALSE	FALSE	FALSE	FALSE	NGN	NA	NA
BE3	7.939313984	donor	4.575197889	7.939313984	ACCAGTAGCAGGACTGCTTC	4	0.8266629479849393	CTGGTA	AC	2	TA	1	-1	6	ENSG00000146414	ENST00000367505.6	TGA	22	FALSE	FALSE	FALSE	FALSE	NGN	NA	NA
BE3	7.939313984	donor	4.575197889	7.939313984	ACCAAGACTCGAAGAGATGA	9	0.6522102914516803	TTGGTA	AC	2	TA	1	-1	6	ENSG00000146414	ENST00000367505.6	CGA	22	FALSE	FALSE	FALSE	FALSE	NGN	NA	NA
BE3	7.939313984	donor	4.575197889	7.939313984	ACCTTATATTCCTTCTTCCA	21	0.4070561985776042	AAGGTA	AC	2	TA	1	-1	6	ENSG00000146414	ENST00000367505.6	TGC	22	FALSE	FALSE	FALSE	FALSE	NGN	NA	NA
BE3	7.939313984	donor	4.575197889	7.939313984	ACCTGTTTTCCTAGCTGTCG	24	0.3631292706735463	CAGGTA	AC	2	TA	1	-1	6	ENSG00000146414	ENST00000367505.6	AGC	22	FALSE	FALSE	FALSE	FALSE	NGN	NA	NA
BE3	7.939313984	donor	4.575197889	7.939313984	ACTTTGTCTGTCCAATTCGG	28	0.2872681634360619	AAAGTA	AC	2	TA	1	-1	6	ENSG00000146414	ENST00000367505.6	TGC	22	FALSE	FALSE	FALSE	FALSE	NGN	NA	NA
BE3	7.939313984	donor	4.575197889	7.939313984	ACCTTCTCTCAGCAGTTTTC	29	0.2761121182540789	AAGGTA	AC	2	TA	1	-1	6	ENSG00000146414	ENST00000367505.6	AGC	22	FALSE	FALSE	FALSE	FALSE	NGN	NA	NA
BE3	48.98153034	donor	2.691292876	48.98153034	AACTGAGTACCTTGATAATG	2	0.8750522939617905	AAGGTA	AC	10	TA	9	-1	6	ENSG00000146414	ENST00000367505.6	TGA	14	FALSE	FALSE	FALSE	FALSE	NGN	NA	NA
BE3	48.98153034	donor	2.691292876	48.98153034	TAAATATTACCTGGAATAAT	3	0.857063171105843	CAGGTA	AC	10	TA	9	-1	6	ENSG00000146414	ENST00000367505.6	AGA	14	FALSE	FALSE	FALSE	FALSE	NGN	NA	NA
BE3	48.98153034	donor	2.691292876	48.98153034	GTGGCCTTACCAAGACTCGA	9	0.6522102914516803	TTGGTA	AC	10	TA	9	-1	6	ENSG00000146414	ENST00000367505.6	AGA	14	FALSE	FALSE	FALSE	FALSE	NGN	NA	NA
BE3	8.073878628	donor	2.691292876	8.073878628	AAACTCTCACTTTTACTGTG	10	0.6172081996932088	AAAGTG	AC	10	CA	9	-1	6	ENSG00000146414	ENST00000367505.6	GGA	14	FALSE	FALSE	FALSE	FALSE	NGN	NA	NA
BE3	48.98153034	donor	2.691292876	48.98153034	AAATAATTACCTCTTCCTCA	16	0.5059266490029284	GAGGTA	AC	10	TA	9	-1	6	ENSG00000146414	ENST00000367505.6	AGT	14	FALSE	FALSE	FALSE	FALSE	NGN	NA	NA
BE3	48.98153034	donor	2.691292876	48.98153034	TTTGGCATACCTTTCTTTGA	17	0.49100543857202616	AAGGTA	AC	10	TA	9	-1	6	ENSG00000146414	ENST00000367505.6	AGC	14	FALSE	FALSE	FALSE	FALSE	NGN	NA	NA
BE3	48.98153034	donor	2.691292876	48.98153034	ATAATTTTACCTGTTTTCCT	24	0.3631292706735463	CAGGTA	AC	10	TA	9	-1	6	ENSG00000146414	ENST00000367505.6	AGC	14	FALSE	FALSE	FALSE	FALSE	NGN	NA	NA
BE3	1.07651715	acceptor	1.07651715	NA	ACTGCAAGGTTTCCCAAATG	30	0.2761121182540789	CAGTCA	AC	1	NA	NA	-1	6	ENSG00000146414	ENST00000367505.6	AGC	24	TRUE	FALSE	FALSE	FALSE	NGN	NA	NA
ABE	53.69129288	acceptor	NA	53.69129288	CAAATAGTATCTATATCTGA	30	0.23363009764503162	TAGTAT	NA	NA	TA	6	-1	6	ENSG00000146414	ENST00000438092.6	TGA	17	TRUE	FALSE	FALSE	FALSE	NGN	NA	NA
ABE	48.98153034	acceptor	NA	48.98153034	TCCCAAATAGTATCTATATC	30	0.23363009764503162	TAGTAT	NA	NA	TA	9	-1	6	ENSG00000146414	ENST00000438092.6	TGA	14	TRUE	FALSE	FALSE	FALSE	NGN	NA	NA
BE3	44.13720317	donor	44.13720317	43.73350923	ATTACCTGGAATAATAGAAT	3	0.8335726593911545	CAGGTA	AC	5	TA	4	-1	6	ENSG00000146414	ENST00000438092.6	TGT	19	FALSE	FALSE	FALSE	FALSE	NGN	NA	NA
BE3	44.13720317	donor	44.13720317	43.73350923	CCTACCTCGGGAAGAGTGAG	6	0.7695290063182079	GAGGTA	AC	5	TA	4	-1	6	ENSG00000146414	ENST00000438092.6	AGC	19	FALSE	FALSE	FALSE	FALSE	NGN	NA	NA
BE3	44.13720317	donor	44.13720317	43.73350923	CTTACCAAGACTCGAAGAGA	9	0.6226306720275704	TTGGTA	AC	5	TA	4	-1	6	ENSG00000146414	ENST00000438092.6	TGA	19	FALSE	FALSE	FALSE	FALSE	NGN	NA	NA
BE3	44.13720317	donor	44.13720317	43.73350923	TCTACCTTTAATAATATGAA	14	0.4939689833429064	AAGGTA	AC	5	TA	4	-1	6	ENSG00000146414	ENST00000438092.6	TGC	19	FALSE	FALSE	FALSE	FALSE	NGN	NA	NA
BE3	44.13720317	donor	44.13720317	43.73350923	CTTACTTCTCTGACATAGAA	18	0.4323664560597358	GAAGTA	AC	5	TA	4	-1	6	ENSG00000146414	ENST00000438092.6	AGC	19	FALSE	FALSE	FALSE	FALSE	NGN	NA	NA
BE3	44.13720317	donor	44.13720317	43.73350923	TATACCGTTGAGAAAACGAG	26	0.28302699597932224	ACGGTA	AC	5	TA	4	-1	6	ENSG00000146414	ENST00000438092.6	TGC	19	FALSE	FALSE	FALSE	FALSE	NGN	NA	NA
BE3	44.13720317	donor	44.13720317	43.73350923	CTTACTTTGTCTGTCCAATT	28	0.24511774842044798	AAAGTA	AC	5	TA	4	-1	6	ENSG00000146414	ENST00000438092.6	CGG	19	FALSE	FALSE	FALSE	FALSE	NGN	NA	NA
BE3	53.69129288	donor	38.21635884	53.69129288	CTCCTACCTCGGGAAGAGTG	6	0.7695290063182079	GAGGTA	AC	7	TA	6	-1	6	ENSG00000146414	ENST00000438092.6	AGA	17	FALSE	FALSE	FALSE	FALSE	NGN	NA	NA
BE3	53.69129288	donor	38.21635884	53.69129288	TAATTACCTCTTCCTCAAGT	16	0.46812176909821945	GAGGTA	AC	7	TA	6	-1	6	ENSG00000146414	ENST00000438092.6	CGG	17	FALSE	FALSE	FALSE	FALSE	NGN	NA	NA
BE3	53.69129288	donor	38.21635884	53.69129288	ATTTTACCTGTTTTCCTAGC	24	0.32323377369327977	CAGGTA	AC	7	TA	6	-1	6	ENSG00000146414	ENST00000438092.6	TGT	17	FALSE	FALSE	FALSE	FALSE	NGN	NA	NA
BE3	53.69129288	donor	38.21635884	53.69129288	ATTATACCGTTGAGAAAACG	26	0.28302699597932224	ACGGTA	AC	7	TA	6	-1	6	ENSG00000146414	ENST00000438092.6	AGT	17	FALSE	FALSE	FALSE	FALSE	NGN	NA	NA
ABE	32.02638522	acceptor	NA	32.02638522	ATAGTATCTATATCTGATGA	30	0.23363009764503162	TAGTAT	NA	NA	TA	3	-1	6	ENSG00000146414	ENST00000438092.6	TGC	20	TRUE	FALSE	FALSE	FALSE	NGN	NA	NA
BE3	48.98153034	donor	26.91292876	48.98153034	CATTACCCTCTAATCCTCTC	11	0.5753877082136702	AGGGTA	AC	6	TA	5	-1	6	ENSG00000146414	ENST00000438092.6	TGT	18	FALSE	FALSE	FALSE	FALSE	NGN	NA	NA
BE3	48.98153034	donor	26.91292876	48.98153034	AATTACCTCTTCCTCAAGTC	16	0.46812176909821945	GAGGTA	AC	6	TA	5	-1	6	ENSG00000146414	ENST00000438092.6	GGC	18	FALSE	FALSE	FALSE	FALSE	NGN	NA	NA
BE3	48.98153034	donor	26.91292876	48.98153034	AATTACCTCATGTGGTTCAA	22	0.347932222860425	GAGGTA	AC	6	TA	5	-1	6	ENSG00000146414	ENST00000438092.6	TGA	18	FALSE	FALSE	FALSE	FALSE	NGN	NA	NA
BE3	23.01055409	donor	23.01055409	10.7651715	AAACCTTTTTTGGAGTGGCA	13	0.5152211372774267	AAGGTT	AC	4	AA	3	-1	6	ENSG00000146414	ENST00000438092.6	AGA	20	FALSE	FALSE	FALSE	FALSE	NGN	NA	NA
BE3	32.02638522	donor	23.01055409	32.02638522	ATACCTTTCTTTGAAGCTCA	17	0.45275703618609997	AAGGTA	AC	4	TA	3	-1	6	ENSG00000146414	ENST00000438092.6	TGG	20	FALSE	FALSE	FALSE	FALSE	NGN	NA	NA
BE3	32.02638522	donor	23.01055409	32.02638522	CTACCAGTTGAGAGGAAGTC	19	0.4096783457782883	CTGGTA	AC	4	TA	3	-1	6	ENSG00000146414	ENST00000438092.6	TGG	20	FALSE	FALSE	FALSE	FALSE	NGN	NA	NA
BE3	32.02638522	donor	23.01055409	32.02638522	ATACCTTCTCCAAATTAGTT	23	0.33342906375646175	AAGGTA	AC	4	TA	3	-1	6	ENSG00000146414	ENST00000438092.6	AGG	20	FALSE	FALSE	FALSE	FALSE	NGN	NA	NA
BE3	32.02638522	donor	23.01055409	32.02638522	TTACCTGTTTTCCTAGCTGT	24	0.32323377369327977	CAGGTA	AC	4	TA	3	-1	6	ENSG00000146414	ENST00000438092.6	CGA	20	FALSE	FALSE	FALSE	FALSE	NGN	NA	NA
BE3	32.02638522	donor	23.01055409	32.02638522	ATACCTGAAATGTCTTAACA	27	0.27067777139574956	CAGGTA	AC	4	TA	3	-1	6	ENSG00000146414	ENST00000438092.6	CGA	20	FALSE	FALSE	FALSE	FALSE	NGN	NA	NA
BE3	32.02638522	donor	23.01055409	32.02638522	TTACTTTGTCTGTCCAATTC	28	0.24511774842044798	AAAGTA	AC	4	TA	3	-1	6	ENSG00000146414	ENST00000438092.6	GGT	20	FALSE	FALSE	FALSE	FALSE	NGN	NA	NA
BE3	51	donor	13.32189974	51	ATTCTTACCAGTAGCAGGAC	4	0.8022688110281447	CTGGTA	AC	8	TA	7	-1	6	ENSG00000146414	ENST00000438092.6	TGC	16	FALSE	FALSE	FALSE	FALSE	NGN	NA	NA
BE3	51	donor	13.32189974	51	TGCCTTACCAGCCTGTATAT	5	0.7910683515221137	CTGGTA	AC	8	TA	7	-1	6	ENSG00000146414	ENST00000438092.6	GGA	16	FALSE	FALSE	FALSE	FALSE	NGN	NA	NA
BE3	51	donor	13.32189974	51	GGCCTTACCAAGACTCGAAG	9	0.6226306720275704	TTGGTA	AC	8	TA	7	-1	6	ENSG00000146414	ENST00000438092.6	AGA	16	FALSE	FALSE	FALSE	FALSE	NGN	NA	NA
BE3	38.21635884	donor	13.32189974	38.21635884	AATAAAACCTTTTTTGGAGT	13	0.5152211372774267	AAGGTT	AC	8	AA	7	-1	6	ENSG00000146414	ENST00000438092.6	GGC	16	FALSE	FALSE	FALSE	FALSE	NGN	NA	NA
BE3	51	donor	13.32189974	51	TTACTTACTTGAAGTGAATC	15	0.48133256748994835	CAAGTA	AC	8	TA	7	-1	6	ENSG00000146414	ENST00000438092.6	AGT	16	FALSE	FALSE	FALSE	FALSE	NGN	NA	NA
BE3	51	donor	13.32189974	51	TTACCTACCAGTTGAGAGGA	19	0.4096783457782883	CTGGTA	AC	8	TA	7	-1	6	ENSG00000146414	ENST00000438092.6	AGT	16	FALSE	FALSE	FALSE	FALSE	NGN	NA	NA
BE3	51	donor	13.32189974	51	GAACTTACGTGTTGGAAAAT	20	0.4007754164273406	CACGTA	AC	8	TA	7	-1	6	ENSG00000146414	ENST00000438092.6	AGC	16	FALSE	FALSE	FALSE	FALSE	NGN	NA	NA
BE3	51	donor	13.32189974	51	AACAATACCTTCTCCAAATT	23	0.33342906375646175	AAGGTA	AC	8	TA	7	-1	6	ENSG00000146414	ENST00000438092.6	AGT	16	FALSE	FALSE	FALSE	FALSE	NGN	NA	NA
BE3	12.24538259	donor	10.7651715	12.24538259	TACCTGGAATAATAGAATTG	3	0.8335726593911545	CAGGTA	AC	3	TA	2	-1	6	ENSG00000146414	ENST00000438092.6	TGT	21	FALSE	FALSE	FALSE	FALSE	NGN	NA	NA
BE3	12.24538259	donor	10.7651715	12.24538259	TACTTGAAGTGAATCAGTTT	15	0.48133256748994835	CAAGTA	AC	3	TA	2	-1	6	ENSG00000146414	ENST00000438092.6	TGA	21	FALSE	FALSE	FALSE	FALSE	NGN	NA	NA
BE3	12.24538259	donor	10.7651715	12.24538259	TACCTTTCTTTGAAGCTCAT	17	0.45275703618609997	AAGGTA	AC	3	TA	2	-1	6	ENSG00000146414	ENST00000438092.6	GGA	21	FALSE	FALSE	FALSE	FALSE	NGN	NA	NA
BE3	12.24538259	donor	10.7651715	12.24538259	TACCAGTTGAGAGGAAGTCT	19	0.4096783457782883	CTGGTA	AC	3	TA	2	-1	6	ENSG00000146414	ENST00000438092.6	GGC	21	FALSE	FALSE	FALSE	FALSE	NGN	NA	NA
BE3	12.24538259	donor	10.7651715	12.24538259	TACGTGTTGGAAAATAGCTT	20	0.4007754164273406	CACGTA	AC	3	TA	2	-1	6	ENSG00000146414	ENST00000438092.6	TGA	21	FALSE	FALSE	FALSE	FALSE	NGN	NA	NA
BE3	12.24538259	donor	10.7651715	12.24538259	TACCTTCTCCAAATTAGTTA	23	0.33342906375646175	AAGGTA	AC	3	TA	2	-1	6	ENSG00000146414	ENST00000438092.6	GGT	21	FALSE	FALSE	FALSE	FALSE	NGN	NA	NA
BE3	51	donor	5.517150396	51	TTGCCTTACCAGCCTGTATA	5	0.7910683515221137	CTGGTA	AC	9	TA	8	-1	6	ENSG00000146414	ENST00000438092.6	TGG	15	FALSE	FALSE	FALSE	FALSE	NGN	NA	NA
BE3	51	donor	5.517150396	51	CCCTCCTACCTCGGGAAGAG	6	0.7695290063182079	GAGGTA	AC	9	TA	8	-1	6	ENSG00000146414	ENST00000438092.6	TGA	15	FALSE	FALSE	FALSE	FALSE	NGN	NA	NA
BE3	13.32189974	donor	5.517150396	13.32189974	TAATAAAACCTTTTTTGGAG	13	0.5152211372774267	AAGGTT	AC	9	AA	8	-1	6	ENSG00000146414	ENST00000438092.6	TGG	15	FALSE	FALSE	FALSE	FALSE	NGN	NA	NA
BE3	51	donor	5.517150396	51	ACCTTCTACCTTTAATAATA	14	0.4939689833429064	AAGGTA	AC	9	TA	8	-1	6	ENSG00000146414	ENST00000438092.6	TGA	15	FALSE	FALSE	FALSE	FALSE	NGN	NA	NA
BE3	51	donor	5.517150396	51	TTTTCTTACTTCTCTGACAT	18	0.4323664560597358	GAAGTA	AC	9	TA	8	-1	6	ENSG00000146414	ENST00000438092.6	AGA	15	FALSE	FALSE	FALSE	FALSE	NGN	NA	NA
BE3	51	donor	5.517150396	51	CTACTTTACCTTCACAGGGA	25	0.29623779437105113	AAGGTA	AC	9	TA	8	-1	6	ENSG00000146414	ENST00000438092.6	TGT	15	FALSE	FALSE	FALSE	FALSE	NGN	NA	NA
BE3	51	donor	5.517150396	51	TGATTATACCGTTGAGAAAA	26	0.28302699597932224	ACGGTA	AC	9	TA	8	-1	6	ENSG00000146414	ENST00000438092.6	CGA	15	FALSE	FALSE	FALSE	FALSE	NGN	NA	NA
BE3	51	donor	5.517150396	51	ATTACCTACCTTCTCTCAGC	29	0.23363009764503162	AAGGTA	AC	9	TA	8	-1	6	ENSG00000146414	ENST00000438092.6	AGT	15	FALSE	FALSE	FALSE	FALSE	NGN	NA	NA
BE3	7.939313984	donor	4.575197889	7.939313984	ACCAGTAGCAGGACTGCTTC	4	0.8022688110281447	CTGGTA	AC	2	TA	1	-1	6	ENSG00000146414	ENST00000438092.6	TGA	22	FALSE	FALSE	FALSE	FALSE	NGN	NA	NA
BE3	7.939313984	donor	4.575197889	7.939313984	ACCAAGACTCGAAGAGATGA	9	0.6226306720275704	TTGGTA	AC	2	TA	1	-1	6	ENSG00000146414	ENST00000438092.6	CGA	22	FALSE	FALSE	FALSE	FALSE	NGN	NA	NA
BE3	7.939313984	donor	4.575197889	7.939313984	ACCTTATATTCCTTCTTCCA	21	0.3684663986214819	AAGGTA	AC	2	TA	1	-1	6	ENSG00000146414	ENST00000438092.6	TGC	22	FALSE	FALSE	FALSE	FALSE	NGN	NA	NA
BE3	7.939313984	donor	4.575197889	7.939313984	ACCTGTTTTCCTAGCTGTCG	24	0.32323377369327977	CAGGTA	AC	2	TA	1	-1	6	ENSG00000146414	ENST00000438092.6	AGC	22	FALSE	FALSE	FALSE	FALSE	NGN	NA	NA
BE3	7.939313984	donor	4.575197889	7.939313984	ACTTTGTCTGTCCAATTCGG	28	0.24511774842044798	AAAGTA	AC	2	TA	1	-1	6	ENSG00000146414	ENST00000438092.6	TGC	22	FALSE	FALSE	FALSE	FALSE	NGN	NA	NA
BE3	7.939313984	donor	4.575197889	7.939313984	ACCTTCTCTCAGCAGTTTTC	29	0.23363009764503162	AAGGTA	AC	2	TA	1	-1	6	ENSG00000146414	ENST00000438092.6	AGC	22	FALSE	FALSE	FALSE	FALSE	NGN	NA	NA
BE3	48.98153034	donor	2.691292876	48.98153034	AACTGAGTACCTTGATAATG	2	0.8520964962665135	AAGGTA	AC	10	TA	9	-1	6	ENSG00000146414	ENST00000438092.6	TGA	14	FALSE	FALSE	FALSE	FALSE	NGN	NA	NA
BE3	48.98153034	donor	2.691292876	48.98153034	TAAATATTACCTGGAATAAT	3	0.8335726593911545	CAGGTA	AC	10	TA	9	-1	6	ENSG00000146414	ENST00000438092.6	AGA	14	FALSE	FALSE	FALSE	FALSE	NGN	NA	NA
BE3	48.98153034	donor	2.691292876	48.98153034	GTGGCCTTACCAAGACTCGA	9	0.6226306720275704	TTGGTA	AC	10	TA	9	-1	6	ENSG00000146414	ENST00000438092.6	AGA	14	FALSE	FALSE	FALSE	FALSE	NGN	NA	NA
BE3	8.073878628	donor	2.691292876	8.073878628	AAACTCTCACTTTTACTGTG	10	0.5865881677197013	AAAGTG	AC	10	CA	9	-1	6	ENSG00000146414	ENST00000438092.6	GGA	14	FALSE	FALSE	FALSE	FALSE	NGN	NA	NA
BE3	48.98153034	donor	2.691292876	48.98153034	AAATAATTACCTCTTCCTCA	16	0.46812176909821945	GAGGTA	AC	10	TA	9	-1	6	ENSG00000146414	ENST00000438092.6	AGT	14	FALSE	FALSE	FALSE	FALSE	NGN	NA	NA
BE3	48.98153034	donor	2.691292876	48.98153034	TTTGGCATACCTTTCTTTGA	17	0.45275703618609997	AAGGTA	AC	10	TA	9	-1	6	ENSG00000146414	ENST00000438092.6	AGC	14	FALSE	FALSE	FALSE	FALSE	NGN	NA	NA
BE3	48.98153034	donor	2.691292876	48.98153034	ATAATTTTACCTGTTTTCCT	24	0.32323377369327977	CAGGTA	AC	10	TA	9	-1	6	ENSG00000146414	ENST00000438092.6	AGC	14	FALSE	FALSE	FALSE	FALSE	NGN	NA	NA
BE3	44.13720317	donor	44.13720317	43.73350923	ATTACCTGGAATAATAGAAT	3	0.8414066776135741	CAGGTA	AC	5	TA	4	-1	6	ENSG00000146414	ENST00000629427.2	TGT	19	FALSE	FALSE	FALSE	FALSE	NGN	NA	NA
BE3	44.13720317	donor	44.13720317	43.73350923	CCTACCTCGGGAAGAGTGAG	6	0.7803776683087028	GAGGTA	AC	5	TA	4	-1	6	ENSG00000146414	ENST00000629427.2	AGC	19	FALSE	FALSE	FALSE	FALSE	NGN	NA	NA
BE3	44.13720317	donor	44.13720317	43.73350923	CTTACCAAGACTCGAAGAGA	9	0.6403940886699507	TTGGTA	AC	5	TA	4	-1	6	ENSG00000146414	ENST00000629427.2	TGA	19	FALSE	FALSE	FALSE	FALSE	NGN	NA	NA
BE3	44.13720317	donor	44.13720317	43.73350923	TCTACCTTTAATAATATGAA	14	0.5177887246852764	AAGGTA	AC	5	TA	4	-1	6	ENSG00000146414	ENST00000629427.2	TGC	19	FALSE	FALSE	FALSE	FALSE	NGN	NA	NA
BE3	44.13720317	donor	44.13720317	43.73350923	CTTACTTCTCTGACATAGAA	18	0.45908593322386426	GAAGTA	AC	5	TA	4	-1	6	ENSG00000146414	ENST00000629427.2	AGC	19	FALSE	FALSE	FALSE	FALSE	NGN	NA	NA
BE3	44.13720317	donor	44.13720317	43.73350923	TATACCGTTGAGAAAACGAG	26	0.316776135741653	ACGGTA	AC	5	TA	4	-1	6	ENSG00000146414	ENST00000629427.2	TGC	19	FALSE	FALSE	FALSE	FALSE	NGN	NA	NA
BE3	44.13720317	donor	44.13720317	43.73350923	CTTACTTTGTCTGTCCAATT	28	0.2806513409961686	AAAGTA	AC	5	TA	4	-1	6	ENSG00000146414	ENST00000629427.2	CGG	19	FALSE	FALSE	FALSE	FALSE	NGN	NA	NA
BE3	53.69129288	donor	38.21635884	53.69129288	CTCCTACCTCGGGAAGAGTG	6	0.7803776683087028	GAGGTA	AC	7	TA	6	-1	6	ENSG00000146414	ENST00000629427.2	AGA	17	FALSE	FALSE	FALSE	FALSE	NGN	NA	NA
BE3	53.69129288	donor	38.21635884	53.69129288	TAATTACCTCTTCCTCAAGT	16	0.4931581828133552	GAGGTA	AC	7	TA	6	-1	6	ENSG00000146414	ENST00000629427.2	CGG	17	FALSE	FALSE	FALSE	FALSE	NGN	NA	NA
BE3	53.69129288	donor	38.21635884	53.69129288	ATTTTACCTGTTTTCCTAGC	24	0.3550903119868637	CAGGTA	AC	7	TA	6	-1	6	ENSG00000146414	ENST00000629427.2	TGT	17	FALSE	FALSE	FALSE	FALSE	NGN	NA	NA
BE3	53.69129288	donor	38.21635884	53.69129288	ATTATACCGTTGAGAAAACG	26	0.316776135741653	ACGGTA	AC	7	TA	6	-1	6	ENSG00000146414	ENST00000629427.2	AGT	17	FALSE	FALSE	FALSE	FALSE	NGN	NA	NA
BE3	48.98153034	donor	26.91292876	48.98153034	CATTACCCTCTAATCCTCTC	11	0.5953749315818282	AGGGTA	AC	6	TA	5	-1	6	ENSG00000146414	ENST00000629427.2	TGT	18	FALSE	FALSE	FALSE	FALSE	NGN	NA	NA
BE3	48.98153034	donor	26.91292876	48.98153034	AATTACCTCTTCCTCAAGTC	16	0.4931581828133552	GAGGTA	AC	6	TA	5	-1	6	ENSG00000146414	ENST00000629427.2	GGC	18	FALSE	FALSE	FALSE	FALSE	NGN	NA	NA
BE3	48.98153034	donor	26.91292876	48.98153034	AATTACCTCATGTGGTTCAA	22	0.3786261631089217	GAGGTA	AC	6	TA	5	-1	6	ENSG00000146414	ENST00000629427.2	TGA	18	FALSE	FALSE	FALSE	FALSE	NGN	NA	NA
BE3	23.01055409	acceptor	23.01055409	NA	TGACTGCAAGGTTTCCCAAA	30	0.2697044334975369	CAGTCA	AC	4	NA	NA	-1	6	ENSG00000146414	ENST00000629427.2	TGA	22	TRUE	FALSE	FALSE	FALSE	NGN	NA	NA
BE3	23.01055409	donor	23.01055409	10.7651715	AAACCTTTTTTGGAGTGGCA	13	0.5380405035577449	AAGGTT	AC	4	AA	3	-1	6	ENSG00000146414	ENST00000629427.2	AGA	20	FALSE	FALSE	FALSE	FALSE	NGN	NA	NA
BE3	32.02638522	donor	23.01055409	32.02638522	ATACCTTTCTTTGAAGCTCA	17	0.4785166940339354	AAGGTA	AC	4	TA	3	-1	6	ENSG00000146414	ENST00000629427.2	TGG	20	FALSE	FALSE	FALSE	FALSE	NGN	NA	NA
BE3	32.02638522	donor	23.01055409	32.02638522	CTACCAGTTGAGAGGAAGTC	19	0.4374657909140668	CTGGTA	AC	4	TA	3	-1	6	ENSG00000146414	ENST00000629427.2	TGG	20	FALSE	FALSE	FALSE	FALSE	NGN	NA	NA
BE3	32.02638522	donor	23.01055409	32.02638522	ATACCTTCTCCAAATTAGTT	23	0.3648056923918993	AAGGTA	AC	4	TA	3	-1	6	ENSG00000146414	ENST00000629427.2	AGG	20	FALSE	FALSE	FALSE	FALSE	NGN	NA	NA
BE3	32.02638522	donor	23.01055409	32.02638522	TTACCTGTTTTCCTAGCTGT	24	0.3550903119868637	CAGGTA	AC	4	TA	3	-1	6	ENSG00000146414	ENST00000629427.2	CGA	20	FALSE	FALSE	FALSE	FALSE	NGN	NA	NA
BE3	32.02638522	donor	23.01055409	32.02638522	ATACCTGAAATGTCTTAACA	27	0.30500821018062396	CAGGTA	AC	4	TA	3	-1	6	ENSG00000146414	ENST00000629427.2	CGA	20	FALSE	FALSE	FALSE	FALSE	NGN	NA	NA
BE3	32.02638522	donor	23.01055409	32.02638522	TTACTTTGTCTGTCCAATTC	28	0.2806513409961686	AAAGTA	AC	4	TA	3	-1	6	ENSG00000146414	ENST00000629427.2	GGT	20	FALSE	FALSE	FALSE	FALSE	NGN	NA	NA
ABE	18.30079156	acceptor	NA	18.30079156	TGCAGTCACACGAACTCATC	30	0.2697044334975369	CAGTCA	NA	NA	CA	4	-1	6	ENSG00000146414	ENST00000629427.2	AGC	19	TRUE	FALSE	FALSE	FALSE	NGN	NA	NA
BE3	51	donor	13.32189974	51	ATTCTTACCAGTAGCAGGAC	4	0.8115763546798029	CTGGTA	AC	8	TA	7	-1	6	ENSG00000146414	ENST00000629427.2	TGC	16	FALSE	FALSE	FALSE	FALSE	NGN	NA	NA
BE3	51	donor	13.32189974	51	TGCCTTACCAGCCTGTATAT	5	0.8009031198686372	CTGGTA	AC	8	TA	7	-1	6	ENSG00000146414	ENST00000629427.2	GGA	16	FALSE	FALSE	FALSE	FALSE	NGN	NA	NA
BE3	51	donor	13.32189974	51	GGCCTTACCAAGACTCGAAG	9	0.6403940886699507	TTGGTA	AC	8	TA	7	-1	6	ENSG00000146414	ENST00000629427.2	AGA	16	FALSE	FALSE	FALSE	FALSE	NGN	NA	NA
BE3	38.21635884	donor	13.32189974	38.21635884	AATAAAACCTTTTTTGGAGT	13	0.5380405035577449	AAGGTT	AC	8	AA	7	-1	6	ENSG00000146414	ENST00000629427.2	GGC	16	FALSE	FALSE	FALSE	FALSE	NGN	NA	NA
BE3	51	donor	13.32189974	51	TTACTTACTTGAAGTGAATC	15	0.5057471264367817	CAAGTA	AC	8	TA	7	-1	6	ENSG00000146414	ENST00000629427.2	AGT	16	FALSE	FALSE	FALSE	FALSE	NGN	NA	NA
BE3	51	donor	13.32189974	51	TTACCTACCAGTTGAGAGGA	19	0.4374657909140668	CTGGTA	AC	8	TA	7	-1	6	ENSG00000146414	ENST00000629427.2	AGT	16	FALSE	FALSE	FALSE	FALSE	NGN	NA	NA
BE3	51	donor	13.32189974	51	GAACTTACGTGTTGGAAAAT	20	0.42898193760262726	CACGTA	AC	8	TA	7	-1	6	ENSG00000146414	ENST00000629427.2	AGC	16	FALSE	FALSE	FALSE	FALSE	NGN	NA	NA
BE3	51	donor	13.32189974	51	AACAATACCTTCTCCAAATT	23	0.3648056923918993	AAGGTA	AC	8	TA	7	-1	6	ENSG00000146414	ENST00000629427.2	AGT	16	FALSE	FALSE	FALSE	FALSE	NGN	NA	NA
BE3	12.24538259	donor	10.7651715	12.24538259	TACCTGGAATAATAGAATTG	3	0.8414066776135741	CAGGTA	AC	3	TA	2	-1	6	ENSG00000146414	ENST00000629427.2	TGT	21	FALSE	FALSE	FALSE	FALSE	NGN	NA	NA
BE3	12.24538259	donor	10.7651715	12.24538259	TACTTGAAGTGAATCAGTTT	15	0.5057471264367817	CAAGTA	AC	3	TA	2	-1	6	ENSG00000146414	ENST00000629427.2	TGA	21	FALSE	FALSE	FALSE	FALSE	NGN	NA	NA
BE3	12.24538259	donor	10.7651715	12.24538259	TACCTTTCTTTGAAGCTCAT	17	0.4785166940339354	AAGGTA	AC	3	TA	2	-1	6	ENSG00000146414	ENST00000629427.2	GGA	21	FALSE	FALSE	FALSE	FALSE	NGN	NA	NA
BE3	12.24538259	donor	10.7651715	12.24538259	TACCAGTTGAGAGGAAGTCT	19	0.4374657909140668	CTGGTA	AC	3	TA	2	-1	6	ENSG00000146414	ENST00000629427.2	GGC	21	FALSE	FALSE	FALSE	FALSE	NGN	NA	NA
BE3	12.24538259	donor	10.7651715	12.24538259	TACGTGTTGGAAAATAGCTT	20	0.42898193760262726	CACGTA	AC	3	TA	2	-1	6	ENSG00000146414	ENST00000629427.2	TGA	21	FALSE	FALSE	FALSE	FALSE	NGN	NA	NA
BE3	12.24538259	donor	10.7651715	12.24538259	TACCTTCTCCAAATTAGTTA	23	0.3648056923918993	AAGGTA	AC	3	TA	2	-1	6	ENSG00000146414	ENST00000629427.2	GGT	21	FALSE	FALSE	FALSE	FALSE	NGN	NA	NA
BE3	51	donor	5.517150396	51	TTGCCTTACCAGCCTGTATA	5	0.8009031198686372	CTGGTA	AC	9	TA	8	-1	6	ENSG00000146414	ENST00000629427.2	TGG	15	FALSE	FALSE	FALSE	FALSE	NGN	NA	NA
BE3	51	donor	5.517150396	51	CCCTCCTACCTCGGGAAGAG	6	0.7803776683087028	GAGGTA	AC	9	TA	8	-1	6	ENSG00000146414	ENST00000629427.2	TGA	15	FALSE	FALSE	FALSE	FALSE	NGN	NA	NA
BE3	13.32189974	donor	5.517150396	13.32189974	TAATAAAACCTTTTTTGGAG	13	0.5380405035577449	AAGGTT	AC	9	AA	8	-1	6	ENSG00000146414	ENST00000629427.2	TGG	15	FALSE	FALSE	FALSE	FALSE	NGN	NA	NA
BE3	51	donor	5.517150396	51	ACCTTCTACCTTTAATAATA	14	0.5177887246852764	AAGGTA	AC	9	TA	8	-1	6	ENSG00000146414	ENST00000629427.2	TGA	15	FALSE	FALSE	FALSE	FALSE	NGN	NA	NA
BE3	51	donor	5.517150396	51	TTTTCTTACTTCTCTGACAT	18	0.45908593322386426	GAAGTA	AC	9	TA	8	-1	6	ENSG00000146414	ENST00000629427.2	AGA	15	FALSE	FALSE	FALSE	FALSE	NGN	NA	NA
BE3	51	donor	5.517150396	51	CTACTTTACCTTCACAGGGA	25	0.3293650793650794	AAGGTA	AC	9	TA	8	-1	6	ENSG00000146414	ENST00000629427.2	TGT	15	FALSE	FALSE	FALSE	FALSE	NGN	NA	NA
BE3	51	donor	5.517150396	51	TGATTATACCGTTGAGAAAA	26	0.316776135741653	ACGGTA	AC	9	TA	8	-1	6	ENSG00000146414	ENST00000629427.2	CGA	15	FALSE	FALSE	FALSE	FALSE	NGN	NA	NA
BE3	51	donor	5.517150396	51	ATTACCTACCTTCTCTCAGC	29	0.2697044334975369	AAGGTA	AC	9	TA	8	-1	6	ENSG00000146414	ENST00000629427.2	AGT	15	FALSE	FALSE	FALSE	FALSE	NGN	NA	NA
BE3	7.939313984	donor	4.575197889	7.939313984	ACCAGTAGCAGGACTGCTTC	4	0.8115763546798029	CTGGTA	AC	2	TA	1	-1	6	ENSG00000146414	ENST00000629427.2	TGA	22	FALSE	FALSE	FALSE	FALSE	NGN	NA	NA
BE3	7.939313984	donor	4.575197889	7.939313984	ACCAAGACTCGAAGAGATGA	9	0.6403940886699507	TTGGTA	AC	2	TA	1	-1	6	ENSG00000146414	ENST00000629427.2	CGA	22	FALSE	FALSE	FALSE	FALSE	NGN	NA	NA
BE3	7.939313984	donor	4.575197889	7.939313984	ACCTTATATTCCTTCTTCCA	21	0.3981937602627258	AAGGTA	AC	2	TA	1	-1	6	ENSG00000146414	ENST00000629427.2	TGC	22	FALSE	FALSE	FALSE	FALSE	NGN	NA	NA
BE3	7.939313984	donor	4.575197889	7.939313984	ACCTGTTTTCCTAGCTGTCG	24	0.3550903119868637	CAGGTA	AC	2	TA	1	-1	6	ENSG00000146414	ENST00000629427.2	AGC	22	FALSE	FALSE	FALSE	FALSE	NGN	NA	NA
BE3	7.939313984	donor	4.575197889	7.939313984	ACTTTGTCTGTCCAATTCGG	28	0.2806513409961686	AAAGTA	AC	2	TA	1	-1	6	ENSG00000146414	ENST00000629427.2	TGC	22	FALSE	FALSE	FALSE	FALSE	NGN	NA	NA
BE3	7.939313984	donor	4.575197889	7.939313984	ACCTTCTCTCAGCAGTTTTC	29	0.2697044334975369	AAGGTA	AC	2	TA	1	-1	6	ENSG00000146414	ENST00000629427.2	AGC	22	FALSE	FALSE	FALSE	FALSE	NGN	NA	NA
BE3	48.98153034	donor	2.691292876	48.98153034	AACTGAGTACCTTGATAATG	2	0.8590585659551176	AAGGTA	AC	10	TA	9	-1	6	ENSG00000146414	ENST00000629427.2	TGA	14	FALSE	FALSE	FALSE	FALSE	NGN	NA	NA
BE3	48.98153034	donor	2.691292876	48.98153034	TAAATATTACCTGGAATAAT	3	0.8414066776135741	CAGGTA	AC	10	TA	9	-1	6	ENSG00000146414	ENST00000629427.2	AGA	14	FALSE	FALSE	FALSE	FALSE	NGN	NA	NA
BE3	48.98153034	donor	2.691292876	48.98153034	GTGGCCTTACCAAGACTCGA	9	0.6403940886699507	TTGGTA	AC	10	TA	9	-1	6	ENSG00000146414	ENST00000629427.2	AGA	14	FALSE	FALSE	FALSE	FALSE	NGN	NA	NA
BE3	8.073878628	donor	2.691292876	8.073878628	AAACTCTCACTTTTACTGTG	10	0.606048166392994	AAAGTG	AC	10	CA	9	-1	6	ENSG00000146414	ENST00000629427.2	GGA	14	FALSE	FALSE	FALSE	FALSE	NGN	NA	NA
BE3	48.98153034	donor	2.691292876	48.98153034	AAATAATTACCTCTTCCTCA	16	0.4931581828133552	GAGGTA	AC	10	TA	9	-1	6	ENSG00000146414	ENST00000629427.2	AGT	14	FALSE	FALSE	FALSE	FALSE	NGN	NA	NA
BE3	48.98153034	donor	2.691292876	48.98153034	TTTGGCATACCTTTCTTTGA	17	0.4785166940339354	AAGGTA	AC	10	TA	9	-1	6	ENSG00000146414	ENST00000629427.2	AGC	14	FALSE	FALSE	FALSE	FALSE	NGN	NA	NA
BE3	48.98153034	donor	2.691292876	48.98153034	ATAATTTTACCTGTTTTCCT	24	0.3550903119868637	CAGGTA	AC	10	TA	9	-1	6	ENSG00000146414	ENST00000629427.2	AGC	14	FALSE	FALSE	FALSE	FALSE	NGN	NA	NA
BE3	1.07651715	acceptor	1.07651715	NA	ACTGCAAGGTTTCCCAAATG	30	0.2697044334975369	CAGTCA	AC	1	NA	NA	-1	6	ENSG00000146414	ENST00000629427.2	AGC	24	TRUE	FALSE	FALSE	FALSE	NGN	NA	NA
BE3	44.13720317	donor	44.13720317	43.73350923	ATTACCTGGAATAATAGAAT	3	0.8248980208490708	CAGGTA	AC	5	TA	4	-1	6	ENSG00000146414	ENST00000275233.11	TGT	19	FALSE	FALSE	FALSE	FALSE	NGN	NA	NA
BE3	44.13720317	donor	44.13720317	43.73350923	CCTACCTCGGGAAGAGTGAG	6	0.7575162411240368	GAGGTA	AC	5	TA	4	-1	6	ENSG00000146414	ENST00000275233.11	AGC	19	FALSE	FALSE	FALSE	FALSE	NGN	NA	NA
BE3	44.13720317	donor	44.13720317	43.73350923	CTTACCAAGACTCGAAGAGA	9	0.6029611723825351	TTGGTA	AC	5	TA	4	-1	6	ENSG00000146414	ENST00000275233.11	TGA	19	FALSE	FALSE	FALSE	FALSE	NGN	NA	NA
BE3	44.13720317	donor	44.13720317	43.73350923	TCTACCTTTAATAATATGAA	14	0.47167245807523794	AAGGTA	AC	5	TA	4	-1	6	ENSG00000146414	ENST00000275233.11	TGC	19	FALSE	FALSE	FALSE	FALSE	NGN	NA	NA
BE3	44.13720317	donor	44.13720317	43.73350923	CTTACTTCTCTGACATAGAA	18	0.40685904215138236	GAAGTA	AC	5	TA	4	-1	6	ENSG00000146414	ENST00000275233.11	AGC	19	FALSE	FALSE	FALSE	FALSE	NGN	NA	NA
BE3	44.13720317	donor	44.13720317	43.73350923	TATACCGTTGAGAAAACGAG	26	0.24746940625472125	ACGGTA	AC	5	TA	4	-1	6	ENSG00000146414	ENST00000275233.11	TGC	19	FALSE	FALSE	FALSE	FALSE	NGN	NA	NA
BE3	44.13720317	donor	44.13720317	43.73350923	CTTACTTTGTCTGTCCAATT	28	0.2075842272246563	AAAGTA	AC	5	TA	4	-1	6	ENSG00000146414	ENST00000275233.11	CGG	19	FALSE	FALSE	FALSE	FALSE	NGN	NA	NA
BE3	53.69129288	donor	38.21635884	53.69129288	CTCCTACCTCGGGAAGAGTG	6	0.7575162411240368	GAGGTA	AC	7	TA	6	-1	6	ENSG00000146414	ENST00000275233.11	AGA	17	FALSE	FALSE	FALSE	FALSE	NGN	NA	NA
BE3	53.69129288	donor	38.21635884	53.69129288	TAATTACCTCTTCCTCAAGT	16	0.44447801782746643	GAGGTA	AC	7	TA	6	-1	6	ENSG00000146414	ENST00000275233.11	CGG	17	FALSE	FALSE	FALSE	FALSE	NGN	NA	NA
BE3	53.69129288	donor	38.21635884	53.69129288	ATTTTACCTGTTTTCCTAGC	24	0.28977186886236594	CAGGTA	AC	7	TA	6	-1	6	ENSG00000146414	ENST00000275233.11	TGT	17	FALSE	FALSE	FALSE	FALSE	NGN	NA	NA
BE3	53.69129288	donor	38.21635884	53.69129288	ATTATACCGTTGAGAAAACG	26	0.24746940625472125	ACGGTA	AC	7	TA	6	-1	6	ENSG00000146414	ENST00000275233.11	AGT	17	FALSE	FALSE	FALSE	FALSE	NGN	NA	NA
BE3	48.98153034	donor	26.91292876	48.98153034	CATTACCCTCTAATCCTCTC	11	0.5532557788185526	AGGGTA	AC	6	TA	5	-1	6	ENSG00000146414	ENST00000275233.11	TGT	18	FALSE	FALSE	FALSE	FALSE	NGN	NA	NA
BE3	48.98153034	donor	26.91292876	48.98153034	AATTACCTCTTCCTCAAGTC	16	0.44447801782746643	GAGGTA	AC	6	TA	5	-1	6	ENSG00000146414	ENST00000275233.11	GGC	18	FALSE	FALSE	FALSE	FALSE	NGN	NA	NA
BE3	48.98153034	donor	26.91292876	48.98153034	AATTACCTCATGTGGTTCAA	22	0.3157576673213477	GAGGTA	AC	6	TA	5	-1	6	ENSG00000146414	ENST00000275233.11	TGA	18	FALSE	FALSE	FALSE	FALSE	NGN	NA	NA
BE3	23.01055409	acceptor	23.01055409	NA	TGACTGCAAGGTTTCCCAAA	30	0.19549780933675787	CAGTCA	AC	4	NA	NA	-1	6	ENSG00000146414	ENST00000275233.11	TGA	22	TRUE	FALSE	FALSE	FALSE	NGN	NA	NA
BE3	23.01055409	donor	23.01055409	10.7651715	AAACCTTTTTTGGAGTGGCA	13	0.48995316513068443	AAGGTT	AC	4	AA	3	-1	6	ENSG00000146414	ENST00000275233.11	AGA	20	FALSE	FALSE	FALSE	FALSE	NGN	NA	NA
BE3	32.02638522	donor	23.01055409	32.02638522	ATACCTTTCTTTGAAGCTCA	17	0.42831243390240215	AAGGTA	AC	4	TA	3	-1	6	ENSG00000146414	ENST00000275233.11	TGG	20	FALSE	FALSE	FALSE	FALSE	NGN	NA	NA
BE3	32.02638522	donor	23.01055409	32.02638522	CTACCAGTTGAGAGGAAGTC	19	0.38072216346880194	CTGGTA	AC	4	TA	3	-1	6	ENSG00000146414	ENST00000275233.11	TGG	20	FALSE	FALSE	FALSE	FALSE	NGN	NA	NA
BE3	32.02638522	donor	23.01055409	32.02638522	ATACCTTCTCCAAATTAGTT	23	0.30049856473787584	AAGGTA	AC	4	TA	3	-1	6	ENSG00000146414	ENST00000275233.11	AGG	20	FALSE	FALSE	FALSE	FALSE	NGN	NA	NA
BE3	32.02638522	donor	23.01055409	32.02638522	TTACCTGTTTTCCTAGCTGT	24	0.28977186886236594	CAGGTA	AC	4	TA	3	-1	6	ENSG00000146414	ENST00000275233.11	CGA	20	FALSE	FALSE	FALSE	FALSE	NGN	NA	NA
BE3	32.02638522	donor	23.01055409	32.02638522	ATACCTGAAATGTCTTAACA	27	0.23447650702523037	CAGGTA	AC	4	TA	3	-1	6	ENSG00000146414	ENST00000275233.11	CGA	20	FALSE	FALSE	FALSE	FALSE	NGN	NA	NA
BE3	32.02638522	donor	23.01055409	32.02638522	TTACTTTGTCTGTCCAATTC	28	0.2075842272246563	AAAGTA	AC	4	TA	3	-1	6	ENSG00000146414	ENST00000275233.11	GGT	20	FALSE	FALSE	FALSE	FALSE	NGN	NA	NA
ABE	18.30079156	acceptor	NA	18.30079156	TGCAGTCACACGAACTCATC	30	0.19549780933675787	CAGTCA	NA	NA	CA	4	-1	6	ENSG00000146414	ENST00000275233.11	AGC	19	TRUE	FALSE	FALSE	FALSE	NGN	NA	NA
BE3	51	donor	13.32189974	51	ATTCTTACCAGTAGCAGGAC	4	0.7919625321045475	CTGGTA	AC	8	TA	7	-1	6	ENSG00000146414	ENST00000275233.11	TGC	16	FALSE	FALSE	FALSE	FALSE	NGN	NA	NA
BE3	51	donor	13.32189974	51	TGCCTTACCAGCCTGTATAT	5	0.7801782746638465	CTGGTA	AC	8	TA	7	-1	6	ENSG00000146414	ENST00000275233.11	GGA	16	FALSE	FALSE	FALSE	FALSE	NGN	NA	NA
BE3	51	donor	13.32189974	51	GGCCTTACCAAGACTCGAAG	9	0.6029611723825351	TTGGTA	AC	8	TA	7	-1	6	ENSG00000146414	ENST00000275233.11	AGA	16	FALSE	FALSE	FALSE	FALSE	NGN	NA	NA
BE3	38.21635884	donor	13.32189974	38.21635884	AATAAAACCTTTTTTGGAGT	13	0.48995316513068443	AAGGTT	AC	8	AA	7	-1	6	ENSG00000146414	ENST00000275233.11	GGC	16	FALSE	FALSE	FALSE	FALSE	NGN	NA	NA
BE3	51	donor	13.32189974	51	TTACTTACTTGAAGTGAATC	15	0.45837739839854963	CAAGTA	AC	8	TA	7	-1	6	ENSG00000146414	ENST00000275233.11	AGT	16	FALSE	FALSE	FALSE	FALSE	NGN	NA	NA
BE3	51	donor	13.32189974	51	TTACCTACCAGTTGAGAGGA	19	0.38072216346880194	CTGGTA	AC	8	TA	7	-1	6	ENSG00000146414	ENST00000275233.11	AGT	16	FALSE	FALSE	FALSE	FALSE	NGN	NA	NA
BE3	51	donor	13.32189974	51	GAACTTACGTGTTGGAAAAT	20	0.3713551896056806	CACGTA	AC	8	TA	7	-1	6	ENSG00000146414	ENST00000275233.11	AGC	16	FALSE	FALSE	FALSE	FALSE	NGN	NA	NA
BE3	51	donor	13.32189974	51	AACAATACCTTCTCCAAATT	23	0.30049856473787584	AAGGTA	AC	8	TA	7	-1	6	ENSG00000146414	ENST00000275233.11	AGT	16	FALSE	FALSE	FALSE	FALSE	NGN	NA	NA
BE3	12.24538259	donor	10.7651715	12.24538259	TACCTGGAATAATAGAATTG	3	0.8248980208490708	CAGGTA	AC	3	TA	2	-1	6	ENSG00000146414	ENST00000275233.11	TGT	21	FALSE	FALSE	FALSE	FALSE	NGN	NA	NA
BE3	12.24538259	donor	10.7651715	12.24538259	TACTTGAAGTGAATCAGTTT	15	0.45837739839854963	CAAGTA	AC	3	TA	2	-1	6	ENSG00000146414	ENST00000275233.11	TGA	21	FALSE	FALSE	FALSE	FALSE	NGN	NA	NA
BE3	12.24538259	donor	10.7651715	12.24538259	TACCTTTCTTTGAAGCTCAT	17	0.42831243390240215	AAGGTA	AC	3	TA	2	-1	6	ENSG00000146414	ENST00000275233.11	GGA	21	FALSE	FALSE	FALSE	FALSE	NGN	NA	NA
BE3	12.24538259	donor	10.7651715	12.24538259	TACCAGTTGAGAGGAAGTCT	19	0.38072216346880194	CTGGTA	AC	3	TA	2	-1	6	ENSG00000146414	ENST00000275233.11	GGC	21	FALSE	FALSE	FALSE	FALSE	NGN	NA	NA
BE3	12.24538259	donor	10.7651715	12.24538259	TACGTGTTGGAAAATAGCTT	20	0.3713551896056806	CACGTA	AC	3	TA	2	-1	6	ENSG00000146414	ENST00000275233.11	TGA	21	FALSE	FALSE	FALSE	FALSE	NGN	NA	NA
BE3	12.24538259	donor	10.7651715	12.24538259	TACCTTCTCCAAATTAGTTA	23	0.30049856473787584	AAGGTA	AC	3	TA	2	-1	6	ENSG00000146414	ENST00000275233.11	GGT	21	FALSE	FALSE	FALSE	FALSE	NGN	NA	NA
BE3	51	donor	5.517150396	51	TTGCCTTACCAGCCTGTATA	5	0.7801782746638465	CTGGTA	AC	9	TA	8	-1	6	ENSG00000146414	ENST00000275233.11	TGG	15	FALSE	FALSE	FALSE	FALSE	NGN	NA	NA
BE3	51	donor	5.517150396	51	CCCTCCTACCTCGGGAAGAG	6	0.7575162411240368	GAGGTA	AC	9	TA	8	-1	6	ENSG00000146414	ENST00000275233.11	TGA	15	FALSE	FALSE	FALSE	FALSE	NGN	NA	NA
BE3	13.32189974	donor	5.517150396	13.32189974	TAATAAAACCTTTTTTGGAG	13	0.48995316513068443	AAGGTT	AC	9	AA	8	-1	6	ENSG00000146414	ENST00000275233.11	TGG	15	FALSE	FALSE	FALSE	FALSE	NGN	NA	NA
BE3	51	donor	5.517150396	51	ACCTTCTACCTTTAATAATA	14	0.47167245807523794	AAGGTA	AC	9	TA	8	-1	6	ENSG00000146414	ENST00000275233.11	TGA	15	FALSE	FALSE	FALSE	FALSE	NGN	NA	NA
BE3	51	donor	5.517150396	51	TTTTCTTACTTCTCTGACAT	18	0.40685904215138236	GAAGTA	AC	9	TA	8	-1	6	ENSG00000146414	ENST00000275233.11	AGA	15	FALSE	FALSE	FALSE	FALSE	NGN	NA	NA
BE3	51	donor	5.517150396	51	CTACTTTACCTTCACAGGGA	25	0.26136878682580456	AAGGTA	AC	9	TA	8	-1	6	ENSG00000146414	ENST00000275233.11	TGT	15	FALSE	FALSE	FALSE	FALSE	NGN	NA	NA
BE3	51	donor	5.517150396	51	TGATTATACCGTTGAGAAAA	26	0.24746940625472125	ACGGTA	AC	9	TA	8	-1	6	ENSG00000146414	ENST00000275233.11	CGA	15	FALSE	FALSE	FALSE	FALSE	NGN	NA	NA
BE3	51	donor	5.517150396	51	ATTACCTACCTTCTCTCAGC	29	0.19549780933675787	AAGGTA	AC	9	TA	8	-1	6	ENSG00000146414	ENST00000275233.11	AGT	15	FALSE	FALSE	FALSE	FALSE	NGN	NA	NA
BE3	7.939313984	donor	4.575197889	7.939313984	ACCAGTAGCAGGACTGCTTC	4	0.7919625321045475	CTGGTA	AC	2	TA	1	-1	6	ENSG00000146414	ENST00000275233.11	TGA	22	FALSE	FALSE	FALSE	FALSE	NGN	NA	NA
BE3	7.939313984	donor	4.575197889	7.939313984	ACCAAGACTCGAAGAGATGA	9	0.6029611723825351	TTGGTA	AC	2	TA	1	-1	6	ENSG00000146414	ENST00000275233.11	CGA	22	FALSE	FALSE	FALSE	FALSE	NGN	NA	NA
BE3	7.939313984	donor	4.575197889	7.939313984	ACCTTATATTCCTTCTTCCA	21	0.33736213929596615	AAGGTA	AC	2	TA	1	-1	6	ENSG00000146414	ENST00000275233.11	TGC	22	FALSE	FALSE	FALSE	FALSE	NGN	NA	NA
BE3	7.939313984	donor	4.575197889	7.939313984	ACCTGTTTTCCTAGCTGTCG	24	0.28977186886236594	CAGGTA	AC	2	TA	1	-1	6	ENSG00000146414	ENST00000275233.11	AGC	22	FALSE	FALSE	FALSE	FALSE	NGN	NA	NA
BE3	7.939313984	donor	4.575197889	7.939313984	ACTTTGTCTGTCCAATTCGG	28	0.2075842272246563	AAAGTA	AC	2	TA	1	-1	6	ENSG00000146414	ENST00000275233.11	TGC	22	FALSE	FALSE	FALSE	FALSE	NGN	NA	NA
BE3	7.939313984	donor	4.575197889	7.939313984	ACCTTCTCTCAGCAGTTTTC	29	0.19549780933675787	AAGGTA	AC	2	TA	1	-1	6	ENSG00000146414	ENST00000275233.11	AGC	22	FALSE	FALSE	FALSE	FALSE	NGN	NA	NA
BE3	48.98153034	donor	2.691292876	48.98153034	AACTGAGTACCTTGATAATG	2	0.8443873696933071	AAGGTA	AC	10	TA	9	-1	6	ENSG00000146414	ENST00000275233.11	TGA	14	FALSE	FALSE	FALSE	FALSE	NGN	NA	NA
BE3	48.98153034	donor	2.691292876	48.98153034	TAAATATTACCTGGAATAAT	3	0.8248980208490708	CAGGTA	AC	10	TA	9	-1	6	ENSG00000146414	ENST00000275233.11	AGA	14	FALSE	FALSE	FALSE	FALSE	NGN	NA	NA
BE3	48.98153034	donor	2.691292876	48.98153034	GTGGCCTTACCAAGACTCGA	9	0.6029611723825351	TTGGTA	AC	10	TA	9	-1	6	ENSG00000146414	ENST00000275233.11	AGA	14	FALSE	FALSE	FALSE	FALSE	NGN	NA	NA
BE3	8.073878628	donor	2.691292876	8.073878628	AAACTCTCACTTTTACTGTG	10	0.5650400362592536	AAAGTG	AC	10	CA	9	-1	6	ENSG00000146414	ENST00000275233.11	GGA	14	FALSE	FALSE	FALSE	FALSE	NGN	NA	NA
BE3	48.98153034	donor	2.691292876	48.98153034	AAATAATTACCTCTTCCTCA	16	0.44447801782746643	GAGGTA	AC	10	TA	9	-1	6	ENSG00000146414	ENST00000275233.11	AGT	14	FALSE	FALSE	FALSE	FALSE	NGN	NA	NA
BE3	48.98153034	donor	2.691292876	48.98153034	TTTGGCATACCTTTCTTTGA	17	0.42831243390240215	AAGGTA	AC	10	TA	9	-1	6	ENSG00000146414	ENST00000275233.11	AGC	14	FALSE	FALSE	FALSE	FALSE	NGN	NA	NA
BE3	48.98153034	donor	2.691292876	48.98153034	ATAATTTTACCTGTTTTCCT	24	0.28977186886236594	CAGGTA	AC	10	TA	9	-1	6	ENSG00000146414	ENST00000275233.11	AGC	14	FALSE	FALSE	FALSE	FALSE	NGN	NA	NA
BE3	1.07651715	acceptor	1.07651715	NA	ACTGCAAGGTTTCCCAAATG	30	0.19549780933675787	CAGTCA	AC	1	NA	NA	-1	6	ENSG00000146414	ENST00000275233.11	AGC	24	TRUE	FALSE	FALSE	FALSE	NGN	NA	NA
ABE	48.98153034	acceptor	NA	48.98153034	TTCTTTTTAGTGGGCGGTAC	24	0.634238569955311	TAGTGG	NA	NA	TA	9	-1	6	ENSG00000146414	ENST00000433355.6	TGA	14	TRUE	FALSE	FALSE	FALSE	NGN	NA	NA
BE3	44.13720317	donor	44.13720317	43.73350923	ATTACCTGGAATAATAGAAT	2	0.9402715709865933	CAGGTA	AC	5	TA	4	-1	6	ENSG00000146414	ENST00000433355.6	TGT	19	FALSE	FALSE	FALSE	FALSE	NGN	NA	NA
BE3	44.13720317	donor	44.13720317	43.73350923	CCTACCTCGGGAAGAGTGAG	5	0.9019422481952561	GAGGTA	AC	5	TA	4	-1	6	ENSG00000146414	ENST00000433355.6	AGC	19	FALSE	FALSE	FALSE	FALSE	NGN	NA	NA
BE3	44.13720317	donor	44.13720317	43.73350923	CTTACCAAGACTCGAAGAGA	8	0.8123925747679615	TTGGTA	AC	5	TA	4	-1	6	ENSG00000146414	ENST00000433355.6	TGA	19	FALSE	FALSE	FALSE	FALSE	NGN	NA	NA
BE3	44.13720317	donor	44.13720317	43.73350923	TCTACCTTTAATAATATGAA	13	0.7377105534547954	AAGGTA	AC	5	TA	4	-1	6	ENSG00000146414	ENST00000433355.6	TGC	19	FALSE	FALSE	FALSE	FALSE	NGN	NA	NA
BE3	44.13720317	donor	44.13720317	43.73350923	CTTACTTCTCTGACATAGAA	17	0.7008422138191819	GAAGTA	AC	5	TA	4	-1	6	ENSG00000146414	ENST00000433355.6	AGC	19	FALSE	FALSE	FALSE	FALSE	NGN	NA	NA
ABE	43.73350923	acceptor	NA	43.73350923	TTTAGTGGGCGGTACTGACC	24	0.634238569955311	TAGTGG	NA	NA	TA	4	-1	6	ENSG00000146414	ENST00000433355.6	TGT	19	TRUE	FALSE	FALSE	FALSE	NGN	NA	NA
BE3	53.69129288	donor	38.21635884	53.69129288	CTCCTACCTCGGGAAGAGTG	5	0.9019422481952561	GAGGTA	AC	7	TA	6	-1	6	ENSG00000146414	ENST00000433355.6	AGA	17	FALSE	FALSE	FALSE	FALSE	NGN	NA	NA
BE3	53.69129288	donor	38.21635884	53.69129288	TAATTACCTCTTCCTCAAGT	15	0.7222413200412513	GAGGTA	AC	7	TA	6	-1	6	ENSG00000146414	ENST00000433355.6	CGG	17	FALSE	FALSE	FALSE	FALSE	NGN	NA	NA
BE3	53.69129288	donor	38.21635884	53.69129288	ATTTTACCTGTTTTCCTAGC	23	0.634238569955311	CAGGTA	AC	7	TA	6	-1	6	ENSG00000146414	ENST00000433355.6	TGT	17	FALSE	FALSE	FALSE	FALSE	NGN	NA	NA
BE3	48.98153034	donor	26.91292876	48.98153034	CATTACCCTCTAATCCTCTC	10	0.784118253695428	AGGGTA	AC	6	TA	5	-1	6	ENSG00000146414	ENST00000433355.6	TGT	18	FALSE	FALSE	FALSE	FALSE	NGN	NA	NA
BE3	48.98153034	donor	26.91292876	48.98153034	AATTACCTCTTCCTCAAGTC	15	0.7222413200412513	GAGGTA	AC	6	TA	5	-1	6	ENSG00000146414	ENST00000433355.6	GGC	18	FALSE	FALSE	FALSE	FALSE	NGN	NA	NA
BE3	48.98153034	donor	26.91292876	48.98153034	AATTACCTCATGTGGTTCAA	21	0.6490202818838089	GAGGTA	AC	6	TA	5	-1	6	ENSG00000146414	ENST00000433355.6	TGA	18	FALSE	FALSE	FALSE	FALSE	NGN	NA	NA
BE3	23.01055409	donor	23.01055409	10.7651715	AAACCTTTTTTGGAGTGGCA	12	0.7481093159161224	AAGGTT	AC	4	AA	3	-1	6	ENSG00000146414	ENST00000433355.6	AGA	20	FALSE	FALSE	FALSE	FALSE	NGN	NA	NA
BE3	32.02638522	donor	23.01055409	32.02638522	ATACCTTTCTTTGAAGCTCA	16	0.7130457201787556	AAGGTA	AC	4	TA	3	-1	6	ENSG00000146414	ENST00000433355.6	TGG	20	FALSE	FALSE	FALSE	FALSE	NGN	NA	NA
BE3	32.02638522	donor	23.01055409	32.02638522	CTACCAGTTGAGAGGAAGTC	18	0.6859745617050532	CTGGTA	AC	4	TA	3	-1	6	ENSG00000146414	ENST00000433355.6	TGG	20	FALSE	FALSE	FALSE	FALSE	NGN	NA	NA
BE3	32.02638522	donor	23.01055409	32.02638522	ATACCTTCTCCAAATTAGTT	22	0.6403403231350979	AAGGTA	AC	4	TA	3	-1	6	ENSG00000146414	ENST00000433355.6	AGG	20	FALSE	FALSE	FALSE	FALSE	NGN	NA	NA
BE3	32.02638522	donor	23.01055409	32.02638522	TTACCTGTTTTCCTAGCTGT	23	0.634238569955311	CAGGTA	AC	4	TA	3	-1	6	ENSG00000146414	ENST00000433355.6	CGA	20	FALSE	FALSE	FALSE	FALSE	NGN	NA	NA
BE3	13.32189974	acceptor	13.32189974	NA	CCGCCCACTAAAAAGAAAAC	24	0.634238569955311	TAGTGG	AC	8	NA	NA	-1	6	ENSG00000146414	ENST00000433355.6	AGA	18	TRUE	FALSE	FALSE	FALSE	NGN	NA	NA
BE3	51	donor	13.32189974	51	ATTCTTACCAGTAGCAGGAC	3	0.9215366105190788	CTGGTA	AC	8	TA	7	-1	6	ENSG00000146414	ENST00000433355.6	TGC	16	FALSE	FALSE	FALSE	FALSE	NGN	NA	NA
BE3	51	donor	13.32189974	51	TGCCTTACCAGCCTGTATAT	4	0.9148332760398763	CTGGTA	AC	8	TA	7	-1	6	ENSG00000146414	ENST00000433355.6	GGA	16	FALSE	FALSE	FALSE	FALSE	NGN	NA	NA
BE3	51	donor	13.32189974	51	GGCCTTACCAAGACTCGAAG	8	0.8123925747679615	TTGGTA	AC	8	TA	7	-1	6	ENSG00000146414	ENST00000433355.6	AGA	16	FALSE	FALSE	FALSE	FALSE	NGN	NA	NA
BE3	38.21635884	donor	13.32189974	38.21635884	AATAAAACCTTTTTTGGAGT	12	0.7481093159161224	AAGGTT	AC	8	AA	7	-1	6	ENSG00000146414	ENST00000433355.6	GGC	16	FALSE	FALSE	FALSE	FALSE	NGN	NA	NA
BE3	51	donor	13.32189974	51	TTACTTACTTGAAGTGAATC	14	0.730147817119285	CAAGTA	AC	8	TA	7	-1	6	ENSG00000146414	ENST00000433355.6	AGT	16	FALSE	FALSE	FALSE	FALSE	NGN	NA	NA
BE3	51	donor	13.32189974	51	TTACCTACCAGTTGAGAGGA	18	0.6859745617050532	CTGGTA	AC	8	TA	7	-1	6	ENSG00000146414	ENST00000433355.6	AGT	16	FALSE	FALSE	FALSE	FALSE	NGN	NA	NA
BE3	51	donor	13.32189974	51	GAACTTACGTGTTGGAAAAT	19	0.6806462701959437	CACGTA	AC	8	TA	7	-1	6	ENSG00000146414	ENST00000433355.6	AGC	16	FALSE	FALSE	FALSE	FALSE	NGN	NA	NA
BE3	51	donor	13.32189974	51	AACAATACCTTCTCCAAATT	22	0.6403403231350979	AAGGTA	AC	8	TA	7	-1	6	ENSG00000146414	ENST00000433355.6	AGT	16	FALSE	FALSE	FALSE	FALSE	NGN	NA	NA
ABE	12.24538259	acceptor	NA	12.24538259	TAGTGGGCGGTACTGACCTG	24	0.634238569955311	TAGTGG	NA	NA	TA	2	-1	6	ENSG00000146414	ENST00000433355.6	TGG	21	TRUE	FALSE	FALSE	FALSE	NGN	NA	NA
BE3	12.24538259	donor	10.7651715	12.24538259	TACCTGGAATAATAGAATTG	2	0.9402715709865933	CAGGTA	AC	3	TA	2	-1	6	ENSG00000146414	ENST00000433355.6	TGT	21	FALSE	FALSE	FALSE	FALSE	NGN	NA	NA
BE3	12.24538259	donor	10.7651715	12.24538259	TACTTGAAGTGAATCAGTTT	14	0.730147817119285	CAAGTA	AC	3	TA	2	-1	6	ENSG00000146414	ENST00000433355.6	TGA	21	FALSE	FALSE	FALSE	FALSE	NGN	NA	NA
BE3	12.24538259	donor	10.7651715	12.24538259	TACCTTTCTTTGAAGCTCAT	16	0.7130457201787556	AAGGTA	AC	3	TA	2	-1	6	ENSG00000146414	ENST00000433355.6	GGA	21	FALSE	FALSE	FALSE	FALSE	NGN	NA	NA
BE3	12.24538259	donor	10.7651715	12.24538259	TACCAGTTGAGAGGAAGTCT	18	0.6859745617050532	CTGGTA	AC	3	TA	2	-1	6	ENSG00000146414	ENST00000433355.6	GGC	21	FALSE	FALSE	FALSE	FALSE	NGN	NA	NA
BE3	12.24538259	donor	10.7651715	12.24538259	TACGTGTTGGAAAATAGCTT	19	0.6806462701959437	CACGTA	AC	3	TA	2	-1	6	ENSG00000146414	ENST00000433355.6	TGA	21	FALSE	FALSE	FALSE	FALSE	NGN	NA	NA
BE3	12.24538259	donor	10.7651715	12.24538259	TACCTTCTCCAAATTAGTTA	22	0.6403403231350979	AAGGTA	AC	3	TA	2	-1	6	ENSG00000146414	ENST00000433355.6	GGT	21	FALSE	FALSE	FALSE	FALSE	NGN	NA	NA
ABE	7.939313984	acceptor	NA	7.939313984	AGTGGGCGGTACTGACCTGT	24	0.634238569955311	TAGTGG	NA	NA	TA	1	-1	6	ENSG00000146414	ENST00000433355.6	GGT	22	TRUE	FALSE	FALSE	FALSE	NGN	NA	NA
BE3	51	donor	5.517150396	51	TTGCCTTACCAGCCTGTATA	4	0.9148332760398763	CTGGTA	AC	9	TA	8	-1	6	ENSG00000146414	ENST00000433355.6	TGG	15	FALSE	FALSE	FALSE	FALSE	NGN	NA	NA
BE3	51	donor	5.517150396	51	CCCTCCTACCTCGGGAAGAG	5	0.9019422481952561	GAGGTA	AC	9	TA	8	-1	6	ENSG00000146414	ENST00000433355.6	TGA	15	FALSE	FALSE	FALSE	FALSE	NGN	NA	NA
BE3	13.32189974	donor	5.517150396	13.32189974	TAATAAAACCTTTTTTGGAG	12	0.7481093159161224	AAGGTT	AC	9	AA	8	-1	6	ENSG00000146414	ENST00000433355.6	TGG	15	FALSE	FALSE	FALSE	FALSE	NGN	NA	NA
BE3	51	donor	5.517150396	51	ACCTTCTACCTTTAATAATA	13	0.7377105534547954	AAGGTA	AC	9	TA	8	-1	6	ENSG00000146414	ENST00000433355.6	TGA	15	FALSE	FALSE	FALSE	FALSE	NGN	NA	NA
BE3	51	donor	5.517150396	51	TTTTCTTACTTCTCTGACAT	17	0.7008422138191819	GAAGTA	AC	9	TA	8	-1	6	ENSG00000146414	ENST00000433355.6	AGA	15	FALSE	FALSE	FALSE	FALSE	NGN	NA	NA
BE3	7.939313984	donor	4.575197889	7.939313984	ACCAGTAGCAGGACTGCTTC	3	0.9215366105190788	CTGGTA	AC	2	TA	1	-1	6	ENSG00000146414	ENST00000433355.6	TGA	22	FALSE	FALSE	FALSE	FALSE	NGN	NA	NA
BE3	7.939313984	donor	4.575197889	7.939313984	ACCAAGACTCGAAGAGATGA	8	0.8123925747679615	TTGGTA	AC	2	TA	1	-1	6	ENSG00000146414	ENST00000433355.6	CGA	22	FALSE	FALSE	FALSE	FALSE	NGN	NA	NA
BE3	7.939313984	donor	4.575197889	7.939313984	ACCTTATATTCCTTCTTCCA	20	0.6613097284290135	AAGGTA	AC	2	TA	1	-1	6	ENSG00000146414	ENST00000433355.6	TGC	22	FALSE	FALSE	FALSE	FALSE	NGN	NA	NA
BE3	7.939313984	donor	4.575197889	7.939313984	ACCTGTTTTCCTAGCTGTCG	23	0.634238569955311	CAGGTA	AC	2	TA	1	-1	6	ENSG00000146414	ENST00000433355.6	AGC	22	FALSE	FALSE	FALSE	FALSE	NGN	NA	NA
BE3	48.98153034	donor	2.691292876	48.98153034	TAAATATTACCTGGAATAAT	2	0.9402715709865933	CAGGTA	AC	10	TA	9	-1	6	ENSG00000146414	ENST00000433355.6	AGA	14	FALSE	FALSE	FALSE	FALSE	NGN	NA	NA
BE3	48.98153034	donor	2.691292876	48.98153034	GTGGCCTTACCAAGACTCGA	8	0.8123925747679615	TTGGTA	AC	10	TA	9	-1	6	ENSG00000146414	ENST00000433355.6	AGA	14	FALSE	FALSE	FALSE	FALSE	NGN	NA	NA
BE3	8.073878628	donor	2.691292876	8.073878628	AAACTCTCACTTTTACTGTG	9	0.7908215881746304	AAAGTG	AC	10	CA	9	-1	6	ENSG00000146414	ENST00000433355.6	GGA	14	FALSE	FALSE	FALSE	FALSE	NGN	NA	NA
BE3	48.98153034	donor	2.691292876	48.98153034	AAATAATTACCTCTTCCTCA	15	0.7222413200412513	GAGGTA	AC	10	TA	9	-1	6	ENSG00000146414	ENST00000433355.6	AGT	14	FALSE	FALSE	FALSE	FALSE	NGN	NA	NA
BE3	48.98153034	donor	2.691292876	48.98153034	TTTGGCATACCTTTCTTTGA	16	0.7130457201787556	AAGGTA	AC	10	TA	9	-1	6	ENSG00000146414	ENST00000433355.6	AGC	14	FALSE	FALSE	FALSE	FALSE	NGN	NA	NA
BE3	48.98153034	donor	2.691292876	48.98153034	ATAATTTTACCTGTTTTCCT	23	0.634238569955311	CAGGTA	AC	10	TA	9	-1	6	ENSG00000146414	ENST00000433355.6	AGC	14	FALSE	FALSE	FALSE	FALSE	NGN	NA	NA
BE3	1.07651715	acceptor	1.07651715	NA	ACTAAAAAGAAAACAGAACA	24	0.634238569955311	TAGTGG	AC	1	NA	NA	-1	6	ENSG00000146414	ENST00000433355.6	AGC	24	TRUE	FALSE	FALSE	FALSE	NGN	NA	NA
ABE	51	acceptor	NA	51	TTCTTTAGGTAGAACAAAAC	24	0.21432675732618267	TAGGTA	NA	NA	TA	7	-1	6	ENSG00000146414	ENST00000519632.5	CGA	16	TRUE	FALSE	FALSE	FALSE	NGN	NA	NA
BE3	44.13720317	donor	44.13720317	23.01055409	TGAACCTGGGCAGGGCTGCT	2	0.9170656962267765	CAGGTT	AC	5	AA	4	-1	6	ENSG00000146414	ENST00000519632.5	CGT	19	FALSE	FALSE	FALSE	FALSE	NGN	NA	NA
BE3	44.13720317	donor	44.13720317	43.73350923	ATTACCTGGAATAATAGAAT	4	0.8611377130817851	CAGGTA	AC	5	TA	4	-1	6	ENSG00000146414	ENST00000519632.5	TGT	19	FALSE	FALSE	FALSE	FALSE	NGN	NA	NA
BE3	44.13720317	donor	44.13720317	43.73350923	CCTACCTCGGGAAGAGTGAG	7	0.7757134648534764	GAGGTA	AC	5	TA	4	-1	6	ENSG00000146414	ENST00000519632.5	AGC	19	FALSE	FALSE	FALSE	FALSE	NGN	NA	NA
BE3	44.13720317	donor	44.13720317	43.73350923	CTTACCAAGACTCGAAGAGA	10	0.5797739896571539	TTGGTA	AC	5	TA	4	-1	6	ENSG00000146414	ENST00000519632.5	TGA	19	FALSE	FALSE	FALSE	FALSE	NGN	NA	NA
BE3	44.13720317	donor	44.13720317	43.73350923	CTTACTTCTCTGACATAGAA	19	0.32982187320436696	GAAGTA	AC	5	TA	4	-1	6	ENSG00000146414	ENST00000519632.5	AGC	19	FALSE	FALSE	FALSE	FALSE	NGN	NA	NA
BE3	53.69129288	donor	38.21635884	53.69129288	CTCCTACCTCGGGAAGAGTG	7	0.7757134648534764	GAGGTA	AC	7	TA	6	-1	6	ENSG00000146414	ENST00000519632.5	AGA	17	FALSE	FALSE	FALSE	FALSE	NGN	NA	NA
BE3	53.69129288	donor	38.21635884	53.69129288	TAATTACCTCTTCCTCAAGT	17	0.37751388622869186	GAGGTA	AC	7	TA	6	-1	6	ENSG00000146414	ENST00000519632.5	CGG	17	FALSE	FALSE	FALSE	FALSE	NGN	NA	NA
BE3	48.98153034	donor	26.91292876	48.98153034	CATTACCCTCTAATCCTCTC	12	0.5167592415246122	AGGGTA	AC	6	TA	5	-1	6	ENSG00000146414	ENST00000519632.5	TGT	18	FALSE	FALSE	FALSE	FALSE	NGN	NA	NA
BE3	48.98153034	donor	26.91292876	48.98153034	AATTACCTCTTCCTCAAGTC	17	0.37751388622869186	GAGGTA	AC	6	TA	5	-1	6	ENSG00000146414	ENST00000519632.5	GGC	18	FALSE	FALSE	FALSE	FALSE	NGN	NA	NA
BE3	48.98153034	donor	26.91292876	48.98153034	AATTACCTCATGTGGTTCAA	23	0.21432675732618267	GAGGTA	AC	6	TA	5	-1	6	ENSG00000146414	ENST00000519632.5	TGA	18	FALSE	FALSE	FALSE	FALSE	NGN	NA	NA
BE3	23.01055409	donor	23.01055409	10.7651715	AAACCTTTTTTGGAGTGGCA	14	0.4365064163953266	AAGGTT	AC	4	AA	3	-1	6	ENSG00000146414	ENST00000519632.5	AGA	20	FALSE	FALSE	FALSE	FALSE	NGN	NA	NA
BE3	32.02638522	donor	23.01055409	32.02638522	ATACCTTTCTTTGAAGCTCA	18	0.3570197280214519	AAGGTA	AC	4	TA	3	-1	6	ENSG00000146414	ENST00000519632.5	TGG	20	FALSE	FALSE	FALSE	FALSE	NGN	NA	NA
BE3	32.02638522	donor	23.01055409	32.02638522	CTACCAGTTGAGAGGAAGTC	20	0.29668645853284814	CTGGTA	AC	4	TA	3	-1	6	ENSG00000146414	ENST00000519632.5	TGG	20	FALSE	FALSE	FALSE	FALSE	NGN	NA	NA
BE3	51	donor	13.32189974	51	ATTCTTACCAGTAGCAGGAC	5	0.8193832599118943	CTGGTA	AC	8	TA	7	-1	6	ENSG00000146414	ENST00000519632.5	TGC	16	FALSE	FALSE	FALSE	FALSE	NGN	NA	NA
BE3	51	donor	13.32189974	51	TGCCTTACCAGCCTGTATAT	6	0.8044435931813829	CTGGTA	AC	8	TA	7	-1	6	ENSG00000146414	ENST00000519632.5	GGA	16	FALSE	FALSE	FALSE	FALSE	NGN	NA	NA
BE3	51	donor	13.32189974	51	GGCCTTACCAAGACTCGAAG	10	0.5797739896571539	TTGGTA	AC	8	TA	7	-1	6	ENSG00000146414	ENST00000519632.5	AGA	16	FALSE	FALSE	FALSE	FALSE	NGN	NA	NA
BE3	38.21635884	donor	13.32189974	38.21635884	AATAAAACCTTTTTTGGAGT	14	0.4365064163953266	AAGGTT	AC	8	AA	7	-1	6	ENSG00000146414	ENST00000519632.5	GGC	16	FALSE	FALSE	FALSE	FALSE	NGN	NA	NA
BE3	51	donor	13.32189974	51	TTACTTACTTGAAGTGAATC	16	0.3951350316031411	CAAGTA	AC	8	TA	7	-1	6	ENSG00000146414	ENST00000519632.5	AGT	16	FALSE	FALSE	FALSE	FALSE	NGN	NA	NA
BE3	51	donor	13.32189974	51	TTACCTACCAGTTGAGAGGA	20	0.29668645853284814	CTGGTA	AC	8	TA	7	-1	6	ENSG00000146414	ENST00000519632.5	AGT	16	FALSE	FALSE	FALSE	FALSE	NGN	NA	NA
BE3	51	donor	13.32189974	51	GAACTTACGTGTTGGAAAAT	21	0.28481133882398013	CACGTA	AC	8	TA	7	-1	6	ENSG00000146414	ENST00000519632.5	AGC	16	FALSE	FALSE	FALSE	FALSE	NGN	NA	NA
BE3	12.24538259	donor	10.7651715	12.24538259	TACCTGGAATAATAGAATTG	4	0.8611377130817851	CAGGTA	AC	3	TA	2	-1	6	ENSG00000146414	ENST00000519632.5	TGT	21	FALSE	FALSE	FALSE	FALSE	NGN	NA	NA
BE3	12.24538259	donor	10.7651715	12.24538259	TACTTGAAGTGAATCAGTTT	16	0.3951350316031411	CAAGTA	AC	3	TA	2	-1	6	ENSG00000146414	ENST00000519632.5	TGA	21	FALSE	FALSE	FALSE	FALSE	NGN	NA	NA
BE3	12.24538259	donor	10.7651715	12.24538259	TACCTTTCTTTGAAGCTCAT	18	0.3570197280214519	AAGGTA	AC	3	TA	2	-1	6	ENSG00000146414	ENST00000519632.5	GGA	21	FALSE	FALSE	FALSE	FALSE	NGN	NA	NA
BE3	12.24538259	donor	10.7651715	12.24538259	TACCAGTTGAGAGGAAGTCT	20	0.29668645853284814	CTGGTA	AC	3	TA	2	-1	6	ENSG00000146414	ENST00000519632.5	GGC	21	FALSE	FALSE	FALSE	FALSE	NGN	NA	NA
BE3	12.24538259	donor	10.7651715	12.24538259	TACGTGTTGGAAAATAGCTT	21	0.28481133882398013	CACGTA	AC	3	TA	2	-1	6	ENSG00000146414	ENST00000519632.5	TGA	21	FALSE	FALSE	FALSE	FALSE	NGN	NA	NA
BE3	13.32189974	donor	5.517150396	13.32189974	TATCTGAACCTGGGCAGGGC	2	0.9170656962267765	CAGGTT	AC	9	AA	8	-1	6	ENSG00000146414	ENST00000519632.5	TGC	15	FALSE	FALSE	FALSE	FALSE	NGN	NA	NA
BE3	51	donor	5.517150396	51	TTGCCTTACCAGCCTGTATA	6	0.8044435931813829	CTGGTA	AC	9	TA	8	-1	6	ENSG00000146414	ENST00000519632.5	TGG	15	FALSE	FALSE	FALSE	FALSE	NGN	NA	NA
BE3	51	donor	5.517150396	51	CCCTCCTACCTCGGGAAGAG	7	0.7757134648534764	GAGGTA	AC	9	TA	8	-1	6	ENSG00000146414	ENST00000519632.5	TGA	15	FALSE	FALSE	FALSE	FALSE	NGN	NA	NA
BE3	13.32189974	donor	5.517150396	13.32189974	TAATAAAACCTTTTTTGGAG	14	0.4365064163953266	AAGGTT	AC	9	AA	8	-1	6	ENSG00000146414	ENST00000519632.5	TGG	15	FALSE	FALSE	FALSE	FALSE	NGN	NA	NA
BE3	51	donor	5.517150396	51	TTTTCTTACTTCTCTGACAT	19	0.32982187320436696	GAAGTA	AC	9	TA	8	-1	6	ENSG00000146414	ENST00000519632.5	AGA	15	FALSE	FALSE	FALSE	FALSE	NGN	NA	NA
BE3	7.939313984	donor	4.575197889	7.939313984	ACCAGTAGCAGGACTGCTTC	5	0.8193832599118943	CTGGTA	AC	2	TA	1	-1	6	ENSG00000146414	ENST00000519632.5	TGA	22	FALSE	FALSE	FALSE	FALSE	NGN	NA	NA
BE3	7.939313984	donor	4.575197889	7.939313984	ACCAAGACTCGAAGAGATGA	10	0.5797739896571539	TTGGTA	AC	2	TA	1	-1	6	ENSG00000146414	ENST00000519632.5	CGA	22	FALSE	FALSE	FALSE	FALSE	NGN	NA	NA
BE3	4.575197889	donor	4.575197889	0.807387863	ACCTTCTACCTTTAATAATA	15	0.41199004022217967	AAGGTG	AC	2	CA	1	-1	6	ENSG00000146414	ENST00000519632.5	TGA	22	FALSE	FALSE	FALSE	FALSE	NGN	NA	NA
BE3	7.939313984	donor	4.575197889	7.939313984	ACCTTATATTCCTTCTTCCA	22	0.24171614633212024	AAGGTA	AC	2	TA	1	-1	6	ENSG00000146414	ENST00000519632.5	TGC	22	FALSE	FALSE	FALSE	FALSE	NGN	NA	NA
BE3	48.98153034	donor	2.691292876	48.98153034	AACTGAGTACCTTGATAATG	3	0.8858456234437847	AAGGTA	AC	10	TA	9	-1	6	ENSG00000146414	ENST00000519632.5	TGA	14	FALSE	FALSE	FALSE	FALSE	NGN	NA	NA
BE3	48.98153034	donor	2.691292876	48.98153034	TAAATATTACCTGGAATAAT	4	0.8611377130817851	CAGGTA	AC	10	TA	9	-1	6	ENSG00000146414	ENST00000519632.5	AGA	14	FALSE	FALSE	FALSE	FALSE	NGN	NA	NA
BE3	48.98153034	donor	2.691292876	48.98153034	GTGGCCTTACCAAGACTCGA	10	0.5797739896571539	TTGGTA	AC	10	TA	9	-1	6	ENSG00000146414	ENST00000519632.5	AGA	14	FALSE	FALSE	FALSE	FALSE	NGN	NA	NA
BE3	8.073878628	donor	2.691292876	8.073878628	AAACTCTCACTTTTACTGTG	11	0.5316989082551236	AAAGTG	AC	10	CA	9	-1	6	ENSG00000146414	ENST00000519632.5	GGA	14	FALSE	FALSE	FALSE	FALSE	NGN	NA	NA
BE3	48.98153034	donor	2.691292876	48.98153034	AAATAATTACCTCTTCCTCA	17	0.37751388622869186	GAGGTA	AC	10	TA	9	-1	6	ENSG00000146414	ENST00000519632.5	AGT	14	FALSE	FALSE	FALSE	FALSE	NGN	NA	NA
BE3	48.98153034	donor	2.691292876	48.98153034	TTTGGCATACCTTTCTTTGA	18	0.3570197280214519	AAGGTA	AC	10	TA	9	-1	6	ENSG00000146414	ENST00000519632.5	AGC	14	FALSE	FALSE	FALSE	FALSE	NGN	NA	NA
ABE	51	acceptor	NA	51	TTCTTTAGGTAGAACAAAAC	25	0.2133537989255564	TAGGTA	NA	NA	TA	7	-1	6	ENSG00000146414	ENST00000367503.7	CGA	16	TRUE	FALSE	FALSE	FALSE	NGN	NA	NA
BE3	44.13720317	donor	44.13720317	23.01055409	TGAACCTGGGCAGGGCTGCT	2	0.9169224865694551	CAGGTT	AC	5	AA	4	-1	6	ENSG00000146414	ENST00000367503.7	CGT	19	FALSE	FALSE	FALSE	FALSE	NGN	NA	NA
BE3	44.13720317	donor	44.13720317	43.73350923	ATTACCTGGAATAATAGAAT	4	0.8608979278587874	CAGGTA	AC	5	TA	4	-1	6	ENSG00000146414	ENST00000367503.7	TGT	19	FALSE	FALSE	FALSE	FALSE	NGN	NA	NA
BE3	44.13720317	donor	44.13720317	43.73350923	CCTACCTCGGGAAGAGTGAG	7	0.7753261703760552	GAGGTA	AC	5	TA	4	-1	6	ENSG00000146414	ENST00000367503.7	AGC	19	FALSE	FALSE	FALSE	FALSE	NGN	NA	NA
BE3	44.13720317	donor	44.13720317	43.73350923	CTTACCAAGACTCGAAGAGA	10	0.579048349961627	TTGGTA	AC	5	TA	4	-1	6	ENSG00000146414	ENST00000367503.7	TGA	19	FALSE	FALSE	FALSE	FALSE	NGN	NA	NA
BE3	44.13720317	donor	44.13720317	43.73350923	CTTACTTCTCTGACATAGAA	20	0.329048349961627	GAAGTA	AC	5	TA	4	-1	6	ENSG00000146414	ENST00000367503.7	AGC	19	FALSE	FALSE	FALSE	FALSE	NGN	NA	NA
BE3	53.69129288	donor	38.21635884	53.69129288	CTCCTACCTCGGGAAGAGTG	7	0.7753261703760552	GAGGTA	AC	7	TA	6	-1	6	ENSG00000146414	ENST00000367503.7	AGA	17	FALSE	FALSE	FALSE	FALSE	NGN	NA	NA
BE3	53.69129288	donor	38.21635884	53.69129288	TAATTACCTCTTCCTCAAGT	18	0.37682271680736756	GAGGTA	AC	7	TA	6	-1	6	ENSG00000146414	ENST00000367503.7	CGG	17	FALSE	FALSE	FALSE	FALSE	NGN	NA	NA
BE3	48.98153034	donor	26.91292876	48.98153034	CATTACCCTCTAATCCTCTC	13	0.5165003837298542	AGGGTA	AC	6	TA	5	-1	6	ENSG00000146414	ENST00000367503.7	TGT	18	FALSE	FALSE	FALSE	FALSE	NGN	NA	NA
BE3	48.98153034	donor	26.91292876	48.98153034	AATTACCTCTTCCTCAAGTC	18	0.37682271680736756	GAGGTA	AC	6	TA	5	-1	6	ENSG00000146414	ENST00000367503.7	GGC	18	FALSE	FALSE	FALSE	FALSE	NGN	NA	NA
BE3	48.98153034	donor	26.91292876	48.98153034	AATTACCTCATGTGGTTCAA	24	0.2133537989255564	GAGGTA	AC	6	TA	5	-1	6	ENSG00000146414	ENST00000367503.7	TGA	18	FALSE	FALSE	FALSE	FALSE	NGN	NA	NA
BE3	32.02638522	donor	23.01055409	32.02638522	ATACCTTTCTTTGAAGCTCA	19	0.3562931696085956	AAGGTA	AC	4	TA	3	-1	6	ENSG00000146414	ENST00000367503.7	TGG	20	FALSE	FALSE	FALSE	FALSE	NGN	NA	NA
BE3	32.02638522	donor	23.01055409	32.02638522	CTACCAGTTGAGAGGAAGTC	21	0.2958557175748273	CTGGTA	AC	4	TA	3	-1	6	ENSG00000146414	ENST00000367503.7	TGG	20	FALSE	FALSE	FALSE	FALSE	NGN	NA	NA
BE3	51	donor	13.32189974	51	ATTCTTACCAGTAGCAGGAC	5	0.819071373752878	CTGGTA	AC	8	TA	7	-1	6	ENSG00000146414	ENST00000367503.7	TGC	16	FALSE	FALSE	FALSE	FALSE	NGN	NA	NA
BE3	51	donor	13.32189974	51	TGCCTTACCAGCCTGTATAT	6	0.8041059094397545	CTGGTA	AC	8	TA	7	-1	6	ENSG00000146414	ENST00000367503.7	GGA	16	FALSE	FALSE	FALSE	FALSE	NGN	NA	NA
BE3	51	donor	13.32189974	51	GGCCTTACCAAGACTCGAAG	10	0.579048349961627	TTGGTA	AC	8	TA	7	-1	6	ENSG00000146414	ENST00000367503.7	AGA	16	FALSE	FALSE	FALSE	FALSE	NGN	NA	NA
BE3	51	donor	13.32189974	51	TTACTTACTTGAAGTGAATC	17	0.39447429009976975	CAAGTA	AC	8	TA	7	-1	6	ENSG00000146414	ENST00000367503.7	AGT	16	FALSE	FALSE	FALSE	FALSE	NGN	NA	NA
BE3	51	donor	13.32189974	51	TTACCTACCAGTTGAGAGGA	21	0.2958557175748273	CTGGTA	AC	8	TA	7	-1	6	ENSG00000146414	ENST00000367503.7	AGT	16	FALSE	FALSE	FALSE	FALSE	NGN	NA	NA
BE3	51	donor	13.32189974	51	GAACTTACGTGTTGGAAAAT	22	0.28396009209516504	CACGTA	AC	8	TA	7	-1	6	ENSG00000146414	ENST00000367503.7	AGC	16	FALSE	FALSE	FALSE	FALSE	NGN	NA	NA
BE3	12.24538259	donor	10.7651715	12.24538259	TACCTGGAATAATAGAATTG	4	0.8608979278587874	CAGGTA	AC	3	TA	2	-1	6	ENSG00000146414	ENST00000367503.7	TGT	21	FALSE	FALSE	FALSE	FALSE	NGN	NA	NA
BE3	12.24538259	donor	10.7651715	12.24538259	TACTTGAAGTGAATCAGTTT	17	0.39447429009976975	CAAGTA	AC	3	TA	2	-1	6	ENSG00000146414	ENST00000367503.7	TGA	21	FALSE	FALSE	FALSE	FALSE	NGN	NA	NA
BE3	12.24538259	donor	10.7651715	12.24538259	TACCTTTCTTTGAAGCTCAT	19	0.3562931696085956	AAGGTA	AC	3	TA	2	-1	6	ENSG00000146414	ENST00000367503.7	GGA	21	FALSE	FALSE	FALSE	FALSE	NGN	NA	NA
BE3	12.24538259	donor	10.7651715	12.24538259	TACCAGTTGAGAGGAAGTCT	21	0.2958557175748273	CTGGTA	AC	3	TA	2	-1	6	ENSG00000146414	ENST00000367503.7	GGC	21	FALSE	FALSE	FALSE	FALSE	NGN	NA	NA
BE3	12.24538259	donor	10.7651715	12.24538259	TACGTGTTGGAAAATAGCTT	22	0.28396009209516504	CACGTA	AC	3	TA	2	-1	6	ENSG00000146414	ENST00000367503.7	TGA	21	FALSE	FALSE	FALSE	FALSE	NGN	NA	NA
BE3	13.32189974	donor	5.517150396	13.32189974	TATCTGAACCTGGGCAGGGC	2	0.9169224865694551	CAGGTT	AC	9	AA	8	-1	6	ENSG00000146414	ENST00000367503.7	TGC	15	FALSE	FALSE	FALSE	FALSE	NGN	NA	NA
BE3	51	donor	5.517150396	51	TTGCCTTACCAGCCTGTATA	6	0.8041059094397545	CTGGTA	AC	9	TA	8	-1	6	ENSG00000146414	ENST00000367503.7	TGG	15	FALSE	FALSE	FALSE	FALSE	NGN	NA	NA
BE3	51	donor	5.517150396	51	CCCTCCTACCTCGGGAAGAG	7	0.7753261703760552	GAGGTA	AC	9	TA	8	-1	6	ENSG00000146414	ENST00000367503.7	TGA	15	FALSE	FALSE	FALSE	FALSE	NGN	NA	NA
BE3	51	donor	5.517150396	51	TTTTCTTACTTCTCTGACAT	20	0.329048349961627	GAAGTA	AC	9	TA	8	-1	6	ENSG00000146414	ENST00000367503.7	AGA	15	FALSE	FALSE	FALSE	FALSE	NGN	NA	NA
BE3	7.939313984	donor	4.575197889	7.939313984	ACCAGTAGCAGGACTGCTTC	5	0.819071373752878	CTGGTA	AC	2	TA	1	-1	6	ENSG00000146414	ENST00000367503.7	TGA	22	FALSE	FALSE	FALSE	FALSE	NGN	NA	NA
BE3	7.939313984	donor	4.575197889	7.939313984	ACCAAGACTCGAAGAGATGA	10	0.579048349961627	TTGGTA	AC	2	TA	1	-1	6	ENSG00000146414	ENST00000367503.7	CGA	22	FALSE	FALSE	FALSE	FALSE	NGN	NA	NA
BE3	4.575197889	donor	4.575197889	0.807387863	ACCTTCTACCTTTAATAATA	16	0.4113584036838066	AAGGTG	AC	2	CA	1	-1	6	ENSG00000146414	ENST00000367503.7	TGA	22	FALSE	FALSE	FALSE	FALSE	NGN	NA	NA
BE3	7.939313984	donor	4.575197889	7.939313984	ACCTTATATTCCTTCTTCCA	23	0.2407904834996163	AAGGTA	AC	2	TA	1	-1	6	ENSG00000146414	ENST00000367503.7	TGC	22	FALSE	FALSE	FALSE	FALSE	NGN	NA	NA
BE3	48.98153034	donor	2.691292876	48.98153034	AACTGAGTACCTTGATAATG	3	0.8856485034535687	AAGGTA	AC	10	TA	9	-1	6	ENSG00000146414	ENST00000367503.7	TGA	14	FALSE	FALSE	FALSE	FALSE	NGN	NA	NA
BE3	48.98153034	donor	2.691292876	48.98153034	TAAATATTACCTGGAATAAT	4	0.8608979278587874	CAGGTA	AC	10	TA	9	-1	6	ENSG00000146414	ENST00000367503.7	AGA	14	FALSE	FALSE	FALSE	FALSE	NGN	NA	NA
BE3	48.98153034	donor	2.691292876	48.98153034	GTGGCCTTACCAAGACTCGA	10	0.579048349961627	TTGGTA	AC	10	TA	9	-1	6	ENSG00000146414	ENST00000367503.7	AGA	14	FALSE	FALSE	FALSE	FALSE	NGN	NA	NA
BE3	8.073878628	donor	2.691292876	8.073878628	AAACTCTCACTTTTACTGTG	12	0.5314658480429777	AAAGTG	AC	10	CA	9	-1	6	ENSG00000146414	ENST00000367503.7	GGA	14	FALSE	FALSE	FALSE	FALSE	NGN	NA	NA
BE3	48.98153034	donor	2.691292876	48.98153034	AAATAATTACCTCTTCCTCA	18	0.37682271680736756	GAGGTA	AC	10	TA	9	-1	6	ENSG00000146414	ENST00000367503.7	AGT	14	FALSE	FALSE	FALSE	FALSE	NGN	NA	NA
BE3	48.98153034	donor	2.691292876	48.98153034	TTTGGCATACCTTTCTTTGA	19	0.3562931696085956	AAGGTA	AC	10	TA	9	-1	6	ENSG00000146414	ENST00000367503.7	AGC	14	FALSE	FALSE	FALSE	FALSE	NGN	NA	NA
ABE	51	acceptor	NA	51	ACATTTAGCTACACGTGTGA	8	0.08378672470076165	TAGCTA	NA	NA	TA	7	-1	6	ENSG00000146414	ENST00000521977.1	TGA	16	TRUE	FALSE	FALSE	FALSE	NGN	NA	NA
BE3	44.13720317	donor	44.13720317	43.73350923	ATTACCTGGAATAATAGAAT	2	0.8302502720348205	CAGGTA	AC	5	TA	4	-1	6	ENSG00000146414	ENST00000521977.1	TGT	19	FALSE	FALSE	FALSE	FALSE	NGN	NA	NA
BE3	44.13720317	donor	44.13720317	43.73350923	CCTACCTCGGGAAGAGTGAG	6	0.2013057671381937	GAGGTA	AC	5	TA	4	-1	6	ENSG00000146414	ENST00000521977.1	AGC	19	FALSE	FALSE	FALSE	FALSE	NGN	NA	NA
BE3	43.3298153	donor	38.21635884	43.3298153	GACCCACCATGAGCAGAACT	3	0.6866158868335147	ATGGTG	AC	7	CA	6	-1	6	ENSG00000146414	ENST00000521977.1	TGG	17	FALSE	FALSE	FALSE	FALSE	NGN	NA	NA
BE3	53.69129288	donor	38.21635884	53.69129288	CTCCTACCTCGGGAAGAGTG	6	0.2013057671381937	GAGGTA	AC	7	TA	6	-1	6	ENSG00000146414	ENST00000521977.1	AGA	17	FALSE	FALSE	FALSE	FALSE	NGN	NA	NA
ABE	32.02638522	acceptor	NA	32.02638522	TTTACATTTAGCTACACGTG	8	0.08378672470076165	TAGCTA	NA	NA	TA	10	-1	6	ENSG00000146414	ENST00000521977.1	TGA	13	TRUE	FALSE	FALSE	FALSE	NGN	NA	NA
BE3	41.176781	donor	26.91292876	41.176781	ACCCACCATGAGCAGAACTT	3	0.6866158868335147	ATGGTG	AC	6	CA	5	-1	6	ENSG00000146414	ENST00000521977.1	GGA	18	FALSE	FALSE	FALSE	FALSE	NGN	NA	NA
BE3	23.01055409	donor	23.01055409	11.16886544	CCACCATGAGCAGAACTTGG	3	0.6866158868335147	ATGGTG	AC	4	CA	3	-1	6	ENSG00000146414	ENST00000521977.1	AGA	20	FALSE	FALSE	FALSE	FALSE	NGN	NA	NA
BE3	51	donor	13.32189974	51	ATTCTTACCAGTAGCAGGAC	4	0.4494015233949945	CTGGTA	AC	8	TA	7	-1	6	ENSG00000146414	ENST00000521977.1	TGC	16	FALSE	FALSE	FALSE	FALSE	NGN	NA	NA
BE3	51	donor	13.32189974	51	TGCCTTACCAGCCTGTATAT	5	0.3645266594124048	CTGGTA	AC	8	TA	7	-1	6	ENSG00000146414	ENST00000521977.1	GGA	16	FALSE	FALSE	FALSE	FALSE	NGN	NA	NA
BE3	12.24538259	donor	10.7651715	12.24538259	TACCTGGAATAATAGAATTG	2	0.8302502720348205	CAGGTA	AC	3	TA	2	-1	6	ENSG00000146414	ENST00000521977.1	TGT	21	FALSE	FALSE	FALSE	FALSE	NGN	NA	NA
ABE	7.939313984	acceptor	NA	7.939313984	CTTTTACATTTAGCTACACG	8	0.08378672470076165	TAGCTA	NA	NA	TA	12	-1	6	ENSG00000146414	ENST00000521977.1	TGT	11	TRUE	FALSE	FALSE	FALSE	NGN	NA	NA
ABE	7.939313984	acceptor	NA	7.939313984	AGCTACACGTGTGATGATAC	8	0.08378672470076165	TAGCTA	NA	NA	TA	1	-1	6	ENSG00000146414	ENST00000521977.1	TGA	22	TRUE	FALSE	FALSE	FALSE	NGN	NA	NA
BE3	51	donor	5.517150396	51	TTGCCTTACCAGCCTGTATA	5	0.3645266594124048	CTGGTA	AC	9	TA	8	-1	6	ENSG00000146414	ENST00000521977.1	TGG	15	FALSE	FALSE	FALSE	FALSE	NGN	NA	NA
BE3	51	donor	5.517150396	51	CCCTCCTACCTCGGGAAGAG	6	0.2013057671381937	GAGGTA	AC	9	TA	8	-1	6	ENSG00000146414	ENST00000521977.1	TGA	15	FALSE	FALSE	FALSE	FALSE	NGN	NA	NA
BE3	7.939313984	donor	4.575197889	7.939313984	ACCAGTAGCAGGACTGCTTC	4	0.4494015233949945	CTGGTA	AC	2	TA	1	-1	6	ENSG00000146414	ENST00000521977.1	TGA	22	FALSE	FALSE	FALSE	FALSE	NGN	NA	NA
BE3	48.98153034	donor	2.691292876	48.98153034	TAAATATTACCTGGAATAAT	2	0.8302502720348205	CAGGTA	AC	10	TA	9	-1	6	ENSG00000146414	ENST00000521977.1	AGA	14	FALSE	FALSE	FALSE	FALSE	NGN	NA	NA
BE3	1.480211082	acceptor	1.480211082	NA	ACGTGTAGCTAAATGTAAAA	8	0.08378672470076165	TAGCTA	GC	9	NA	NA	-1	6	ENSG00000146414	ENST00000521977.1	GGA	17	TRUE	FALSE	FALSE	FALSE	NGN	NA	NA
BE3	0.941952507	acceptor	0.941952507	NA	TAGCTAAATGTAAAAGGATA	8	0.08378672470076165	TAGCTA	GC	4	NA	NA	-1	6	ENSG00000146414	ENST00000521977.1	TGC	22	TRUE	FALSE	FALSE	FALSE	NGN	NA	NA
ABE	51	acceptor	NA	51	TATTCATAGTTCTAATGGCA	10	0.5454145912686785	TAGTTC	NA	NA	TA	8	1	6	ENSG00000152822	ENST00000492807.6	AGT	15	TRUE	FALSE	FALSE	FALSE	NGN	NA	NA
BE3	44.13720317	donor	44.13720317	43.73350923	CCTACCTGTTAGATCTGCAT	7	0.693964254321711	CAGGTA	AC	5	TA	4	1	6	ENSG00000152822	ENST00000492807.6	TGG	19	FALSE	FALSE	FALSE	FALSE	NGN	NA	NA
BE3	44.13720317	donor	44.13720317	43.73350923	CTTACACATTCACTGCAGTG	9	0.5454145912686785	TGTGTA	AC	5	TA	4	1	6	ENSG00000152822	ENST00000492807.6	TGG	19	FALSE	FALSE	FALSE	FALSE	NGN	NA	NA
ABE	43.73350923	acceptor	NA	43.73350923	CATAGTTCTAATGGCAAGTC	10	0.5454145912686785	TAGTTC	NA	NA	TA	4	1	6	ENSG00000152822	ENST00000492807.6	TGT	19	TRUE	FALSE	FALSE	FALSE	NGN	NA	NA
BE3	53.69129288	donor	38.21635884	53.69129288	TGCCTACCTTCCGTGTGGAC	2	0.8439789041898623	AAGGTA	AC	7	TA	6	1	6	ENSG00000152822	ENST00000492807.6	TGC	17	FALSE	FALSE	FALSE	FALSE	NGN	NA	NA
BE3	53.69129288	donor	38.21635884	53.69129288	AACTTACCTTCCAATGAGTG	3	0.8075007324934076	AAGGTA	AC	7	TA	6	1	6	ENSG00000152822	ENST00000492807.6	AGA	17	FALSE	FALSE	FALSE	FALSE	NGN	NA	NA
BE3	53.69129288	donor	38.21635884	53.69129288	CTCTTACACATTCACTGCAG	9	0.5454145912686785	TGTGTA	AC	7	TA	6	1	6	ENSG00000152822	ENST00000492807.6	TGT	17	FALSE	FALSE	FALSE	FALSE	NGN	NA	NA
BE3	26.91292876	acceptor	26.91292876	NA	TAGAACTATGAATAAAATAG	10	0.5454145912686785	TAGTTC	AC	6	NA	NA	1	6	ENSG00000152822	ENST00000492807.6	AGA	20	TRUE	FALSE	FALSE	FALSE	NGN	NA	NA
BE3	32.02638522	donor	23.01055409	32.02638522	CTACCTTCCGTGTGGACTGC	2	0.8439789041898623	AAGGTA	AC	4	TA	3	1	6	ENSG00000152822	ENST00000492807.6	AGA	20	FALSE	FALSE	FALSE	FALSE	NGN	NA	NA
BE3	32.02638522	donor	23.01055409	32.02638522	CTACCTGTTAGATCTGCATT	7	0.693964254321711	CAGGTA	AC	4	TA	3	1	6	ENSG00000152822	ENST00000492807.6	GGG	20	FALSE	FALSE	FALSE	FALSE	NGN	NA	NA
BE3	32.02638522	donor	23.01055409	32.02638522	TTACACATTCACTGCAGTGT	9	0.5454145912686785	TGTGTA	AC	4	TA	3	1	6	ENSG00000152822	ENST00000492807.6	GGG	20	FALSE	FALSE	FALSE	FALSE	NGN	NA	NA
BE3	13.32189974	acceptor	13.32189974	NA	ATTAGAACTATGAATAAAAT	10	0.5454145912686785	TAGTTC	AC	8	NA	NA	1	6	ENSG00000152822	ENST00000492807.6	AGA	18	TRUE	FALSE	FALSE	FALSE	NGN	NA	NA
ABE	12.24538259	acceptor	NA	12.24538259	TAGTTCTAATGGCAAGTCTG	10	0.5454145912686785	TAGTTC	NA	NA	TA	2	1	6	ENSG00000152822	ENST00000492807.6	TGT	21	TRUE	FALSE	FALSE	FALSE	NGN	NA	NA
BE3	12.24538259	donor	10.7651715	12.24538259	TACCTTAATCTGGCCCTTTA	6	0.7124230881922062	AAGGTA	AC	3	TA	2	1	6	ENSG00000152822	ENST00000492807.6	AGC	21	FALSE	FALSE	FALSE	FALSE	NGN	NA	NA
BE3	12.24538259	donor	10.7651715	12.24538259	TACCTGTTAGATCTGCATTG	7	0.693964254321711	CAGGTA	AC	3	TA	2	1	6	ENSG00000152822	ENST00000492807.6	GGC	21	FALSE	FALSE	FALSE	FALSE	NGN	NA	NA
BE3	21.93403694	donor	10.7651715	21.93403694	CACTTGGCATTCCCTGCCCC	8	0.5577204805156754	CAAGTG	AC	3	CA	2	1	6	ENSG00000152822	ENST00000492807.6	TGC	21	FALSE	FALSE	FALSE	FALSE	NGN	NA	NA
BE3	12.24538259	donor	10.7651715	12.24538259	TACACATTCACTGCAGTGTG	9	0.5454145912686785	TGTGTA	AC	3	TA	2	1	6	ENSG00000152822	ENST00000492807.6	GGG	21	FALSE	FALSE	FALSE	FALSE	NGN	NA	NA
ABE	7.939313984	acceptor	NA	7.939313984	ATTTTATTCATAGTTCTAAT	10	0.5454145912686785	TAGTTC	NA	NA	TA	12	1	6	ENSG00000152822	ENST00000492807.6	GGC	11	TRUE	FALSE	FALSE	FALSE	NGN	NA	NA
BE3	51	donor	5.517150396	51	GAAACTTACCTTCCAATGAG	3	0.8075007324934076	AAGGTA	AC	9	TA	8	1	6	ENSG00000152822	ENST00000492807.6	TGA	15	FALSE	FALSE	FALSE	FALSE	NGN	NA	NA
BE3	51	donor	5.517150396	51	ATGAGTTACCTGTGCAGATT	4	0.773073542338119	CAGGTA	AC	9	TA	8	1	6	ENSG00000152822	ENST00000492807.6	CGT	15	FALSE	FALSE	FALSE	FALSE	NGN	NA	NA
BE3	17.08970976	donor	5.517150396	17.08970976	ATAACTCACTTGGCATTCCC	8	0.5577204805156754	CAAGTG	AC	9	CA	8	1	6	ENSG00000152822	ENST00000492807.6	TGC	15	FALSE	FALSE	FALSE	FALSE	NGN	NA	NA
BE3	51	donor	5.517150396	51	TTCTCTTACACATTCACTGC	9	0.5454145912686785	TGTGTA	AC	9	TA	8	1	6	ENSG00000152822	ENST00000492807.6	AGT	15	FALSE	FALSE	FALSE	FALSE	NGN	NA	NA
BE3	4.575197889	acceptor	4.575197889	NA	AACTATGAATAAAATAGAGA	10	0.5454145912686785	TAGTTC	AC	2	NA	NA	1	6	ENSG00000152822	ENST00000492807.6	TGG	23	TRUE	FALSE	FALSE	FALSE	NGN	NA	NA
BE3	7.939313984	donor	4.575197889	7.939313984	ACCTTCCGTGTGGACTGCAG	2	0.8439789041898623	AAGGTA	AC	2	TA	1	1	6	ENSG00000152822	ENST00000492807.6	AGA	22	FALSE	FALSE	FALSE	FALSE	NGN	NA	NA
BE3	7.939313984	donor	4.575197889	7.939313984	ACCTGTGCAGATTCGTTTAA	4	0.773073542338119	CAGGTA	AC	2	TA	1	1	6	ENSG00000152822	ENST00000492807.6	AGT	22	FALSE	FALSE	FALSE	FALSE	NGN	NA	NA
BE3	7.939313984	donor	4.575197889	7.939313984	ACACATTCACTGCAGTGTGG	9	0.5454145912686785	TGTGTA	AC	2	TA	1	1	6	ENSG00000152822	ENST00000492807.6	GGG	22	FALSE	FALSE	FALSE	FALSE	NGN	NA	NA
BE3	48.98153034	donor	2.691292876	48.98153034	AAAAGATTACCTTCCAGGAG	5	0.7370348666861999	AAGGTA	AC	10	TA	9	1	6	ENSG00000152822	ENST00000492807.6	CGT	14	FALSE	FALSE	FALSE	FALSE	NGN	NA	NA
BE3	48.98153034	donor	2.691292876	48.98153034	CAGTTCCTACCTGTTAGATC	7	0.693964254321711	CAGGTA	AC	10	TA	9	1	6	ENSG00000152822	ENST00000492807.6	TGC	14	FALSE	FALSE	FALSE	FALSE	NGN	NA	NA
ABE	2.556728232	acceptor	NA	2.556728232	TATTTTATTCATAGTTCTAA	10	0.5454145912686785	TAGTTC	NA	NA	TA	13	1	6	ENSG00000152822	ENST00000492807.6	TGG	10	TRUE	FALSE	FALSE	FALSE	NGN	NA	NA
BE3	1.07651715	acceptor	1.07651715	NA	ACTATGAATAAAATAGAGAT	10	0.5454145912686785	TAGTTC	AC	1	NA	NA	1	6	ENSG00000152822	ENST00000492807.6	GGA	24	TRUE	FALSE	FALSE	FALSE	NGN	NA	NA
ABE	51	acceptor	NA	51	TATTCATAGTTCTAATGGCA	9	0.5524091919940697	TAGTTC	NA	NA	TA	8	1	6	ENSG00000152822	ENST00000361719.6	AGT	15	TRUE	FALSE	FALSE	FALSE	NGN	NA	NA
BE3	44.13720317	donor	44.13720317	43.73350923	CCTACCTGTTAGATCTGCAT	7	0.6902891030392884	CAGGTA	AC	5	TA	4	1	6	ENSG00000152822	ENST00000361719.6	TGG	19	FALSE	FALSE	FALSE	FALSE	NGN	NA	NA
ABE	43.73350923	acceptor	NA	43.73350923	CATAGTTCTAATGGCAAGTC	9	0.5524091919940697	TAGTTC	NA	NA	TA	4	1	6	ENSG00000152822	ENST00000361719.6	TGT	19	TRUE	FALSE	FALSE	FALSE	NGN	NA	NA
BE3	53.69129288	donor	38.21635884	53.69129288	TGCCTACCTTCCGTGTGGAC	2	0.8421052631578947	AAGGTA	AC	7	TA	6	1	6	ENSG00000152822	ENST00000361719.6	TGC	17	FALSE	FALSE	FALSE	FALSE	NGN	NA	NA
BE3	53.69129288	donor	38.21635884	53.69129288	AACTTACCTTCCAATGAGTG	3	0.8051890289103039	AAGGTA	AC	7	TA	6	1	6	ENSG00000152822	ENST00000361719.6	AGA	17	FALSE	FALSE	FALSE	FALSE	NGN	NA	NA
BE3	26.91292876	acceptor	26.91292876	NA	TAGAACTATGAATAAAATAG	9	0.5524091919940697	TAGTTC	AC	6	NA	NA	1	6	ENSG00000152822	ENST00000361719.6	AGA	20	TRUE	FALSE	FALSE	FALSE	NGN	NA	NA
BE3	32.02638522	donor	23.01055409	32.02638522	CTACCTTCCGTGTGGACTGC	2	0.8421052631578947	AAGGTA	AC	4	TA	3	1	6	ENSG00000152822	ENST00000361719.6	AGA	20	FALSE	FALSE	FALSE	FALSE	NGN	NA	NA
BE3	32.02638522	donor	23.01055409	32.02638522	CTACCTGTTAGATCTGCATT	7	0.6902891030392884	CAGGTA	AC	4	TA	3	1	6	ENSG00000152822	ENST00000361719.6	GGG	20	FALSE	FALSE	FALSE	FALSE	NGN	NA	NA
BE3	13.32189974	acceptor	13.32189974	NA	ATTAGAACTATGAATAAAAT	9	0.5524091919940697	TAGTTC	AC	8	NA	NA	1	6	ENSG00000152822	ENST00000361719.6	AGA	18	TRUE	FALSE	FALSE	FALSE	NGN	NA	NA
ABE	12.24538259	acceptor	NA	12.24538259	TAGTTCTAATGGCAAGTCTG	9	0.5524091919940697	TAGTTC	NA	NA	TA	2	1	6	ENSG00000152822	ENST00000361719.6	TGT	21	TRUE	FALSE	FALSE	FALSE	NGN	NA	NA
BE3	12.24538259	donor	10.7651715	12.24538259	TACCTTAATCTGGCCCTTTA	6	0.7089696071163825	AAGGTA	AC	3	TA	2	1	6	ENSG00000152822	ENST00000361719.6	AGC	21	FALSE	FALSE	FALSE	FALSE	NGN	NA	NA
BE3	12.24538259	donor	10.7651715	12.24538259	TACCTGTTAGATCTGCATTG	7	0.6902891030392884	CAGGTA	AC	3	TA	2	1	6	ENSG00000152822	ENST00000361719.6	GGC	21	FALSE	FALSE	FALSE	FALSE	NGN	NA	NA
BE3	21.93403694	donor	10.7651715	21.93403694	CACTTGGCATTCCCTGCCCC	8	0.5524091919940697	CAAGTG	AC	3	CA	2	1	6	ENSG00000152822	ENST00000361719.6	TGC	21	FALSE	FALSE	FALSE	FALSE	NGN	NA	NA
ABE	7.939313984	acceptor	NA	7.939313984	ATTTTATTCATAGTTCTAAT	9	0.5524091919940697	TAGTTC	NA	NA	TA	12	1	6	ENSG00000152822	ENST00000361719.6	GGC	11	TRUE	FALSE	FALSE	FALSE	NGN	NA	NA
BE3	51	donor	5.517150396	51	GAAACTTACCTTCCAATGAG	3	0.8051890289103039	AAGGTA	AC	9	TA	8	1	6	ENSG00000152822	ENST00000361719.6	TGA	15	FALSE	FALSE	FALSE	FALSE	NGN	NA	NA
BE3	51	donor	5.517150396	51	ATGAGTTACCTGTGCAGATT	4	0.7703484062268346	CAGGTA	AC	9	TA	8	1	6	ENSG00000152822	ENST00000361719.6	CGT	15	FALSE	FALSE	FALSE	FALSE	NGN	NA	NA
BE3	17.08970976	donor	5.517150396	17.08970976	ATAACTCACTTGGCATTCCC	8	0.5524091919940697	CAAGTG	AC	9	CA	8	1	6	ENSG00000152822	ENST00000361719.6	TGC	15	FALSE	FALSE	FALSE	FALSE	NGN	NA	NA
BE3	4.575197889	acceptor	4.575197889	NA	AACTATGAATAAAATAGAGA	9	0.5524091919940697	TAGTTC	AC	2	NA	NA	1	6	ENSG00000152822	ENST00000361719.6	TGG	23	TRUE	FALSE	FALSE	FALSE	NGN	NA	NA
BE3	7.939313984	donor	4.575197889	7.939313984	ACCTTCCGTGTGGACTGCAG	2	0.8421052631578947	AAGGTA	AC	2	TA	1	1	6	ENSG00000152822	ENST00000361719.6	AGA	22	FALSE	FALSE	FALSE	FALSE	NGN	NA	NA
BE3	7.939313984	donor	4.575197889	7.939313984	ACCTGTGCAGATTCGTTTAA	4	0.7703484062268346	CAGGTA	AC	2	TA	1	1	6	ENSG00000152822	ENST00000361719.6	AGT	22	FALSE	FALSE	FALSE	FALSE	NGN	NA	NA
BE3	48.98153034	donor	2.691292876	48.98153034	AAAAGATTACCTTCCAGGAG	5	0.7338769458858414	AAGGTA	AC	10	TA	9	1	6	ENSG00000152822	ENST00000361719.6	CGT	14	FALSE	FALSE	FALSE	FALSE	NGN	NA	NA
BE3	48.98153034	donor	2.691292876	48.98153034	CAGTTCCTACCTGTTAGATC	7	0.6902891030392884	CAGGTA	AC	10	TA	9	1	6	ENSG00000152822	ENST00000361719.6	TGC	14	FALSE	FALSE	FALSE	FALSE	NGN	NA	NA
ABE	2.556728232	acceptor	NA	2.556728232	TATTTTATTCATAGTTCTAA	9	0.5524091919940697	TAGTTC	NA	NA	TA	13	1	6	ENSG00000152822	ENST00000361719.6	TGG	10	TRUE	FALSE	FALSE	FALSE	NGN	NA	NA
BE3	1.07651715	acceptor	1.07651715	NA	ACTATGAATAAAATAGAGAT	9	0.5524091919940697	TAGTTC	AC	1	NA	NA	1	6	ENSG00000152822	ENST00000361719.6	GGA	24	TRUE	FALSE	FALSE	FALSE	NGN	NA	NA
ABE	45.21372032	acceptor	NA	45.21372032	TGAACCAGGTGGAGGACAGG	8	0.25297465080186243	CAGGTG	NA	NA	CA	7	1	6	ENSG00000152822	ENST00000355289.8	TGC	16	TRUE	FALSE	FALSE	FALSE	NGN	NA	NA
BE3	44.13720317	donor	44.13720317	43.73350923	CCTACCTGTTAGATCTGCAT	6	0.49353336782203827	CAGGTA	AC	5	TA	4	1	6	ENSG00000152822	ENST00000355289.8	TGG	19	FALSE	FALSE	FALSE	FALSE	NGN	NA	NA
BE3	53.69129288	donor	38.21635884	53.69129288	AACTTACCTTCCAATGAGTG	2	0.6939989653388515	AAGGTA	AC	7	TA	6	1	6	ENSG00000152822	ENST00000355289.8	AGA	17	FALSE	FALSE	FALSE	FALSE	NGN	NA	NA
BE3	32.02638522	donor	23.01055409	32.02638522	CTACCTGTTAGATCTGCATT	6	0.49353336782203827	CAGGTA	AC	4	TA	3	1	6	ENSG00000152822	ENST00000355289.8	GGG	20	FALSE	FALSE	FALSE	FALSE	NGN	NA	NA
BE3	17.08970976	acceptor	17.08970976	NA	CCTCCACCTGGTTCAGACCA	8	0.25297465080186243	CAGGTG	CC	8	NA	NA	1	6	ENSG00000152822	ENST00000355289.8	TGA	18	TRUE	FALSE	FALSE	FALSE	NGN	NA	NA
BE3	12.24538259	donor	10.7651715	12.24538259	TACCTTAATCTGGCCCTTTA	5	0.5261251939989653	AAGGTA	AC	3	TA	2	1	6	ENSG00000152822	ENST00000355289.8	AGC	21	FALSE	FALSE	FALSE	FALSE	NGN	NA	NA
BE3	12.24538259	donor	10.7651715	12.24538259	TACCTGTTAGATCTGCATTG	6	0.49353336782203827	CAGGTA	AC	3	TA	2	1	6	ENSG00000152822	ENST00000355289.8	GGC	21	FALSE	FALSE	FALSE	FALSE	NGN	NA	NA
BE3	21.93403694	donor	10.7651715	21.93403694	CACTTGGCATTCCCTGCCCC	7	0.25297465080186243	CAAGTG	AC	3	CA	2	1	6	ENSG00000152822	ENST00000355289.8	TGC	21	FALSE	FALSE	FALSE	FALSE	NGN	NA	NA
ABE	8.073878628	acceptor	NA	8.073878628	TCTGAACCAGGTGGAGGACA	8	0.25297465080186243	CAGGTG	NA	NA	CA	9	1	6	ENSG00000152822	ENST00000355289.8	GGT	14	TRUE	FALSE	FALSE	FALSE	NGN	NA	NA
BE3	51	donor	5.517150396	51	GAAACTTACCTTCCAATGAG	2	0.6939989653388515	AAGGTA	AC	9	TA	8	1	6	ENSG00000152822	ENST00000355289.8	TGA	15	FALSE	FALSE	FALSE	FALSE	NGN	NA	NA
BE3	51	donor	5.517150396	51	ATGAGTTACCTGTGCAGATT	3	0.6332126228660113	CAGGTA	AC	9	TA	8	1	6	ENSG00000152822	ENST00000355289.8	CGT	15	FALSE	FALSE	FALSE	FALSE	NGN	NA	NA
BE3	17.08970976	donor	5.517150396	17.08970976	ATAACTCACTTGGCATTCCC	7	0.25297465080186243	CAAGTG	AC	9	CA	8	1	6	ENSG00000152822	ENST00000355289.8	TGC	15	FALSE	FALSE	FALSE	FALSE	NGN	NA	NA
BE3	7.939313984	donor	4.575197889	7.939313984	ACCTGTGCAGATTCGTTTAA	3	0.6332126228660113	CAGGTA	AC	2	TA	1	1	6	ENSG00000152822	ENST00000355289.8	AGT	22	FALSE	FALSE	FALSE	FALSE	NGN	NA	NA
ABE	2.960422164	acceptor	NA	2.960422164	GTCTGAACCAGGTGGAGGAC	8	0.25297465080186243	CAGGTG	NA	NA	CA	10	1	6	ENSG00000152822	ENST00000355289.8	AGG	13	TRUE	FALSE	FALSE	FALSE	NGN	NA	NA
BE3	48.98153034	donor	2.691292876	48.98153034	AAAAGATTACCTTCCAGGAG	4	0.5695809622348681	AAGGTA	AC	10	TA	9	1	6	ENSG00000152822	ENST00000355289.8	CGT	14	FALSE	FALSE	FALSE	FALSE	NGN	NA	NA
BE3	48.98153034	donor	2.691292876	48.98153034	CAGTTCCTACCTGTTAGATC	6	0.49353336782203827	CAGGTA	AC	10	TA	9	1	6	ENSG00000152822	ENST00000355289.8	TGC	14	FALSE	FALSE	FALSE	FALSE	NGN	NA	NA
BE3	0.807387863	acceptor	0.807387863	NA	CCTGGTTCAGACCATGACAC	8	0.25297465080186243	CAGGTG	CC	1	NA	NA	1	6	ENSG00000152822	ENST00000355289.8	AGA	24	TRUE	FALSE	FALSE	FALSE	NGN	NA	NA
ABE	0.807387863	acceptor	NA	0.807387863	AGGTGGAGGACAGGTGCCCA	8	0.25297465080186243	CAGGTG	NA	NA	CA	1	1	6	ENSG00000152822	ENST00000355289.8	AGG	22	TRUE	FALSE	FALSE	FALSE	NGN	NA	NA
ABE	51	acceptor	NA	51	TATTCATAGTTCTAATGGCA	8	0.5633504687027517	TAGTTC	NA	NA	TA	8	1	6	ENSG00000152822	ENST00000282753.5	AGT	15	TRUE	FALSE	FALSE	FALSE	NGN	NA	NA
BE3	44.13720317	donor	44.13720317	43.73350923	CCTACCTGTTAGATCTGCAT	6	0.7039612942243725	CAGGTA	AC	5	TA	4	1	6	ENSG00000152822	ENST00000282753.5	TGG	19	FALSE	FALSE	FALSE	FALSE	NGN	NA	NA
ABE	43.73350923	acceptor	NA	43.73350923	CATAGTTCTAATGGCAAGTC	8	0.5633504687027517	TAGTTC	NA	NA	TA	4	1	6	ENSG00000152822	ENST00000282753.5	TGT	19	TRUE	FALSE	FALSE	FALSE	NGN	NA	NA
BE3	53.69129288	donor	38.21635884	53.69129288	AACTTACCTTCCAATGAGTG	2	0.8211369821590565	AAGGTA	AC	7	TA	6	1	6	ENSG00000152822	ENST00000282753.5	AGA	17	FALSE	FALSE	FALSE	FALSE	NGN	NA	NA
BE3	26.91292876	acceptor	26.91292876	NA	TAGAACTATGAATAAAATAG	8	0.5633504687027517	TAGTTC	AC	6	NA	NA	1	6	ENSG00000152822	ENST00000282753.5	AGA	20	TRUE	FALSE	FALSE	FALSE	NGN	NA	NA
BE3	32.02638522	donor	23.01055409	32.02638522	CTACCTGTTAGATCTGCATT	6	0.7039612942243725	CAGGTA	AC	4	TA	3	1	6	ENSG00000152822	ENST00000282753.5	GGG	20	FALSE	FALSE	FALSE	FALSE	NGN	NA	NA
BE3	13.32189974	acceptor	13.32189974	NA	ATTAGAACTATGAATAAAAT	8	0.5633504687027517	TAGTTC	AC	8	NA	NA	1	6	ENSG00000152822	ENST00000282753.5	AGA	18	TRUE	FALSE	FALSE	FALSE	NGN	NA	NA
ABE	12.24538259	acceptor	NA	12.24538259	TAGTTCTAATGGCAAGTCTG	8	0.5633504687027517	TAGTTC	NA	NA	TA	2	1	6	ENSG00000152822	ENST00000282753.5	TGT	21	TRUE	FALSE	FALSE	FALSE	NGN	NA	NA
BE3	12.24538259	donor	10.7651715	12.24538259	TACCTTAATCTGGCCCTTTA	5	0.7230117931660115	AAGGTA	AC	3	TA	2	1	6	ENSG00000152822	ENST00000282753.5	AGC	21	FALSE	FALSE	FALSE	FALSE	NGN	NA	NA
BE3	12.24538259	donor	10.7651715	12.24538259	TACCTGTTAGATCTGCATTG	6	0.7039612942243725	CAGGTA	AC	3	TA	2	1	6	ENSG00000152822	ENST00000282753.5	GGC	21	FALSE	FALSE	FALSE	FALSE	NGN	NA	NA
BE3	21.93403694	donor	10.7651715	21.93403694	CACTTGGCATTCCCTGCCCC	7	0.5633504687027517	CAAGTG	AC	3	CA	2	1	6	ENSG00000152822	ENST00000282753.5	TGC	21	FALSE	FALSE	FALSE	FALSE	NGN	NA	NA
ABE	7.939313984	acceptor	NA	7.939313984	ATTTTATTCATAGTTCTAAT	8	0.5633504687027517	TAGTTC	NA	NA	TA	12	1	6	ENSG00000152822	ENST00000282753.5	GGC	11	TRUE	FALSE	FALSE	FALSE	NGN	NA	NA
BE3	51	donor	5.517150396	51	GAAACTTACCTTCCAATGAG	2	0.8211369821590565	AAGGTA	AC	9	TA	8	1	6	ENSG00000152822	ENST00000282753.5	TGA	15	FALSE	FALSE	FALSE	FALSE	NGN	NA	NA
BE3	51	donor	5.517150396	51	ATGAGTTACCTGTGCAGATT	3	0.7856062896885394	CAGGTA	AC	9	TA	8	1	6	ENSG00000152822	ENST00000282753.5	CGT	15	FALSE	FALSE	FALSE	FALSE	NGN	NA	NA
BE3	17.08970976	donor	5.517150396	17.08970976	ATAACTCACTTGGCATTCCC	7	0.5633504687027517	CAAGTG	AC	9	CA	8	1	6	ENSG00000152822	ENST00000282753.5	TGC	15	FALSE	FALSE	FALSE	FALSE	NGN	NA	NA
BE3	4.575197889	acceptor	4.575197889	NA	AACTATGAATAAAATAGAGA	8	0.5633504687027517	TAGTTC	AC	2	NA	NA	1	6	ENSG00000152822	ENST00000282753.5	TGG	23	TRUE	FALSE	FALSE	FALSE	NGN	NA	NA
BE3	7.939313984	donor	4.575197889	7.939313984	ACCTGTGCAGATTCGTTTAA	3	0.7856062896885394	CAGGTA	AC	2	TA	1	1	6	ENSG00000152822	ENST00000282753.5	AGT	22	FALSE	FALSE	FALSE	FALSE	NGN	NA	NA
BE3	48.98153034	donor	2.691292876	48.98153034	AAAAGATTACCTTCCAGGAG	4	0.7484124584215301	AAGGTA	AC	10	TA	9	1	6	ENSG00000152822	ENST00000282753.5	CGT	14	FALSE	FALSE	FALSE	FALSE	NGN	NA	NA
BE3	48.98153034	donor	2.691292876	48.98153034	CAGTTCCTACCTGTTAGATC	6	0.7039612942243725	CAGGTA	AC	10	TA	9	1	6	ENSG00000152822	ENST00000282753.5	TGC	14	FALSE	FALSE	FALSE	FALSE	NGN	NA	NA
ABE	2.556728232	acceptor	NA	2.556728232	TATTTTATTCATAGTTCTAA	8	0.5633504687027517	TAGTTC	NA	NA	TA	13	1	6	ENSG00000152822	ENST00000282753.5	TGG	10	TRUE	FALSE	FALSE	FALSE	NGN	NA	NA
BE3	1.07651715	acceptor	1.07651715	NA	ACTATGAATAAAATAGAGAT	8	0.5633504687027517	TAGTTC	AC	1	NA	NA	1	6	ENSG00000152822	ENST00000282753.5	GGA	24	TRUE	FALSE	FALSE	FALSE	NGN	NA	NA
ABE	45.21372032	acceptor	NA	45.21372032	TGAACCAGGTGGAGGACAGG	9	0.26100880704563656	CAGGTG	NA	NA	CA	7	1	6	ENSG00000152822	ENST00000507907.1	TGC	16	TRUE	FALSE	FALSE	FALSE	NGN	NA	NA
BE3	44.13720317	donor	44.13720317	43.73350923	CCTACCTGTTAGATCTGCAT	6	0.5316253002401922	CAGGTA	AC	5	TA	4	1	6	ENSG00000152822	ENST00000507907.1	TGG	19	FALSE	FALSE	FALSE	FALSE	NGN	NA	NA
BE3	44.13720317	donor	44.13720317	43.73350923	CTTACACATTCACTGCAGTG	8	0.26100880704563656	TGTGTA	AC	5	TA	4	1	6	ENSG00000152822	ENST00000507907.1	TGG	19	FALSE	FALSE	FALSE	FALSE	NGN	NA	NA
BE3	53.69129288	donor	38.21635884	53.69129288	AACTTACCTTCCAATGAGTG	2	0.7384574326127569	AAGGTA	AC	7	TA	6	1	6	ENSG00000152822	ENST00000507907.1	AGA	17	FALSE	FALSE	FALSE	FALSE	NGN	NA	NA
BE3	53.69129288	donor	38.21635884	53.69129288	CTCTTACACATTCACTGCAG	8	0.26100880704563656	TGTGTA	AC	7	TA	6	1	6	ENSG00000152822	ENST00000507907.1	TGT	17	FALSE	FALSE	FALSE	FALSE	NGN	NA	NA
BE3	32.02638522	donor	23.01055409	32.02638522	CTACCTGTTAGATCTGCATT	6	0.5316253002401922	CAGGTA	AC	4	TA	3	1	6	ENSG00000152822	ENST00000507907.1	GGG	20	FALSE	FALSE	FALSE	FALSE	NGN	NA	NA
BE3	32.02638522	donor	23.01055409	32.02638522	TTACACATTCACTGCAGTGT	8	0.26100880704563656	TGTGTA	AC	4	TA	3	1	6	ENSG00000152822	ENST00000507907.1	GGG	20	FALSE	FALSE	FALSE	FALSE	NGN	NA	NA
BE3	17.08970976	acceptor	17.08970976	NA	CCTCCACCTGGTTCAGACCA	9	0.26100880704563656	CAGGTG	CC	8	NA	NA	1	6	ENSG00000152822	ENST00000507907.1	TGA	18	TRUE	FALSE	FALSE	FALSE	NGN	NA	NA
BE3	12.24538259	donor	10.7651715	12.24538259	TACCTTAATCTGGCCCTTTA	5	0.5652522017614091	AAGGTA	AC	3	TA	2	1	6	ENSG00000152822	ENST00000507907.1	AGC	21	FALSE	FALSE	FALSE	FALSE	NGN	NA	NA
BE3	12.24538259	donor	10.7651715	12.24538259	TACCTGTTAGATCTGCATTG	6	0.5316253002401922	CAGGTA	AC	3	TA	2	1	6	ENSG00000152822	ENST00000507907.1	GGC	21	FALSE	FALSE	FALSE	FALSE	NGN	NA	NA
BE3	21.93403694	donor	10.7651715	21.93403694	CACTTGGCATTCCCTGCCCC	7	0.2834267413931145	CAAGTG	AC	3	CA	2	1	6	ENSG00000152822	ENST00000507907.1	TGC	21	FALSE	FALSE	FALSE	FALSE	NGN	NA	NA
BE3	12.24538259	donor	10.7651715	12.24538259	TACACATTCACTGCAGTGTG	8	0.26100880704563656	TGTGTA	AC	3	TA	2	1	6	ENSG00000152822	ENST00000507907.1	GGG	21	FALSE	FALSE	FALSE	FALSE	NGN	NA	NA
ABE	8.073878628	acceptor	NA	8.073878628	TCTGAACCAGGTGGAGGACA	9	0.26100880704563656	CAGGTG	NA	NA	CA	9	1	6	ENSG00000152822	ENST00000507907.1	GGT	14	TRUE	FALSE	FALSE	FALSE	NGN	NA	NA
BE3	51	donor	5.517150396	51	GAAACTTACCTTCCAATGAG	2	0.7384574326127569	AAGGTA	AC	9	TA	8	1	6	ENSG00000152822	ENST00000507907.1	TGA	15	FALSE	FALSE	FALSE	FALSE	NGN	NA	NA
BE3	51	donor	5.517150396	51	ATGAGTTACCTGTGCAGATT	3	0.6757405924739792	CAGGTA	AC	9	TA	8	1	6	ENSG00000152822	ENST00000507907.1	CGT	15	FALSE	FALSE	FALSE	FALSE	NGN	NA	NA
BE3	17.08970976	donor	5.517150396	17.08970976	ATAACTCACTTGGCATTCCC	7	0.2834267413931145	CAAGTG	AC	9	CA	8	1	6	ENSG00000152822	ENST00000507907.1	TGC	15	FALSE	FALSE	FALSE	FALSE	NGN	NA	NA
BE3	51	donor	5.517150396	51	TTCTCTTACACATTCACTGC	8	0.26100880704563656	TGTGTA	AC	9	TA	8	1	6	ENSG00000152822	ENST00000507907.1	AGT	15	FALSE	FALSE	FALSE	FALSE	NGN	NA	NA
BE3	7.939313984	donor	4.575197889	7.939313984	ACCTGTGCAGATTCGTTTAA	3	0.6757405924739792	CAGGTA	AC	2	TA	1	1	6	ENSG00000152822	ENST00000507907.1	AGT	22	FALSE	FALSE	FALSE	FALSE	NGN	NA	NA
BE3	7.939313984	donor	4.575197889	7.939313984	ACACATTCACTGCAGTGTGG	8	0.26100880704563656	TGTGTA	AC	2	TA	1	1	6	ENSG00000152822	ENST00000507907.1	GGG	22	FALSE	FALSE	FALSE	FALSE	NGN	NA	NA
ABE	2.960422164	acceptor	NA	2.960422164	GTCTGAACCAGGTGGAGGAC	9	0.26100880704563656	CAGGTG	NA	NA	CA	10	1	6	ENSG00000152822	ENST00000507907.1	AGG	13	TRUE	FALSE	FALSE	FALSE	NGN	NA	NA
BE3	48.98153034	donor	2.691292876	48.98153034	AAAAGATTACCTTCCAGGAG	4	0.6100880704563652	AAGGTA	AC	10	TA	9	1	6	ENSG00000152822	ENST00000507907.1	CGT	14	FALSE	FALSE	FALSE	FALSE	NGN	NA	NA
BE3	48.98153034	donor	2.691292876	48.98153034	CAGTTCCTACCTGTTAGATC	6	0.5316253002401922	CAGGTA	AC	10	TA	9	1	6	ENSG00000152822	ENST00000507907.1	TGC	14	FALSE	FALSE	FALSE	FALSE	NGN	NA	NA
BE3	0.807387863	acceptor	0.807387863	NA	CCTGGTTCAGACCATGACAC	9	0.26100880704563656	CAGGTG	CC	1	NA	NA	1	6	ENSG00000152822	ENST00000507907.1	AGA	24	TRUE	FALSE	FALSE	FALSE	NGN	NA	NA
ABE	0.807387863	acceptor	NA	0.807387863	AGGTGGAGGACAGGTGCCCA	9	0.26100880704563656	CAGGTG	NA	NA	CA	1	1	6	ENSG00000152822	ENST00000507907.1	AGG	22	TRUE	FALSE	FALSE	FALSE	NGN	NA	NA
BE3	45.21372032	acceptor	45.21372032	NA	GTTATCCTGTAATGCAGAAA	3	0.4192751235584844	CAGGAT	CC	7	NA	NA	1	6	ENSG00000118508	ENST00000367495.3	TGA	19	TRUE	FALSE	FALSE	FALSE	NGN	NA	NA
ABE	41.176781	acceptor	NA	41.176781	TTACAGGATAACATAAACAT	3	0.4192751235584844	CAGGAT	NA	NA	CA	5	1	6	ENSG00000118508	ENST00000367495.3	AGA	18	TRUE	FALSE	FALSE	FALSE	NGN	NA	NA
ABE	21.93403694	acceptor	NA	21.93403694	CAGGATAACATAAACATAGA	3	0.4192751235584844	CAGGAT	NA	NA	CA	2	1	6	ENSG00000118508	ENST00000367495.3	GGA	21	TRUE	FALSE	FALSE	FALSE	NGN	NA	NA
BE3	18.30079156	acceptor	18.30079156	NA	ATCCTGTAATGCAGAAATGA	3	0.4192751235584844	CAGGAT	CC	4	NA	NA	1	6	ENSG00000118508	ENST00000367495.3	AGA	22	TRUE	FALSE	FALSE	FALSE	NGN	NA	NA
ABE	11.16886544	acceptor	NA	11.16886544	ACAGGATAACATAAACATAG	3	0.4192751235584844	CAGGAT	NA	NA	CA	3	1	6	ENSG00000118508	ENST00000367495.3	AGG	20	TRUE	FALSE	FALSE	FALSE	NGN	NA	NA
BE3	44.13720317	donor	44.13720317	43.73350923	CTTACCCTTTGGAACTTTGT	8	0.7816222348269994	AGGGTA	AC	5	TA	4	1	6	ENSG00000118492	ENST00000397944.7	CGC	19	FALSE	FALSE	FALSE	FALSE	NGN	NA	NA
BE3	44.13720317	donor	44.13720317	18.30079156	GTCACCTGAGATGTAGCTTT	13	0.6653431650595576	CAGGTG	AC	5	CA	4	1	6	ENSG00000118492	ENST00000397944.7	TGT	19	FALSE	FALSE	FALSE	FALSE	NGN	NA	NA
BE3	44.13720317	donor	44.13720317	43.73350923	CTTACCTCCATACTCCCCCC	17	0.5927396483267158	GAGGTA	AC	5	TA	4	1	6	ENSG00000118492	ENST00000397944.7	AGC	19	FALSE	FALSE	FALSE	FALSE	NGN	NA	NA
BE3	44.13720317	donor	44.13720317	43.73350923	CTTACCCTGAAGTGCTGTGC	20	0.5129514085838534	AGGGTA	AC	5	TA	4	1	6	ENSG00000118492	ENST00000397944.7	AGT	19	FALSE	FALSE	FALSE	FALSE	NGN	NA	NA
BE3	44.13720317	donor	44.13720317	43.73350923	TATACCTGCAGTGGTGTGCT	28	0.2819058423142371	CAGGTA	AC	5	TA	4	1	6	ENSG00000118492	ENST00000397944.7	GGA	19	FALSE	FALSE	FALSE	FALSE	NGN	NA	NA
BE3	44.13720317	donor	44.13720317	18.30079156	CCCACCTGAGGCTCAAAGCG	30	0.22839856305539796	CAGGTG	AC	5	CA	4	1	6	ENSG00000118492	ENST00000397944.7	AGG	19	FALSE	FALSE	FALSE	FALSE	NGN	NA	NA
BE3	44.13720317	donor	44.13720317	0.941952507	GTGACCTTGATTGCTCTTCC	31	0.19512195121951215	AAGGTC	AC	5	GA	4	1	6	ENSG00000118492	ENST00000397944.7	TGG	19	FALSE	FALSE	FALSE	FALSE	NGN	NA	NA
ABE	41.176781	acceptor	NA	41.176781	GAACAGGACTCCTTAGATGA	36	0.08130081300813008	CAGGAC	NA	NA	CA	5	1	6	ENSG00000118492	ENST00000397944.7	AGC	18	TRUE	FALSE	FALSE	FALSE	NGN	NA	NA
BE3	53.69129288	donor	38.21635884	53.69129288	TACATACCTTGAGCTTCATC	11	0.7067498581962564	AAGGTA	AC	7	TA	6	1	6	ENSG00000118492	ENST00000397944.7	TGT	17	FALSE	FALSE	FALSE	FALSE	NGN	NA	NA
BE3	53.69129288	donor	38.21635884	53.69129288	TACTTACTGAAAGCATACAC	15	0.6239364719228588	TCAGTA	AC	7	TA	6	1	6	ENSG00000118492	ENST00000397944.7	AGA	17	FALSE	FALSE	FALSE	FALSE	NGN	NA	NA
BE3	53.69129288	donor	38.21635884	53.69129288	TACTTACTGGTTCAAAGTTG	19	0.5445263754963131	CCAGTA	AC	7	TA	6	1	6	ENSG00000118492	ENST00000397944.7	GGC	17	FALSE	FALSE	FALSE	FALSE	NGN	NA	NA
BE3	43.3298153	donor	38.21635884	43.3298153	CACCCACCTGAGGCTCAAAG	30	0.22839856305539796	CAGGTG	AC	7	CA	6	1	6	ENSG00000118492	ENST00000397944.7	CGA	17	FALSE	FALSE	FALSE	FALSE	NGN	NA	NA
BE3	48.98153034	donor	26.91292876	48.98153034	GCTTACAATCTGATAGGGAC	9	0.7574210625827189	ATTGTA	AC	6	TA	5	1	6	ENSG00000118492	ENST00000397944.7	TGC	18	FALSE	FALSE	FALSE	FALSE	NGN	NA	NA
BE3	48.98153034	donor	26.91292876	48.98153034	ACTTACATTTCTGTTGGAAT	12	0.6897334089619966	AATGTA	AC	6	TA	5	1	6	ENSG00000118492	ENST00000397944.7	TGT	18	FALSE	FALSE	FALSE	FALSE	NGN	NA	NA
BE3	48.98153034	donor	26.91292876	48.98153034	CTTTACCTTAAGAGAGAAAC	23	0.44394025335602194	AAGGTA	AC	6	TA	5	1	6	ENSG00000118492	ENST00000397944.7	TGC	18	FALSE	FALSE	FALSE	FALSE	NGN	NA	NA
BE3	48.98153034	donor	26.91292876	48.98153034	ATATACCTGCAGTGGTGTGC	28	0.2819058423142371	CAGGTA	AC	6	TA	5	1	6	ENSG00000118492	ENST00000397944.7	TGG	18	FALSE	FALSE	FALSE	FALSE	NGN	NA	NA
BE3	48.98153034	donor	26.91292876	48.98153034	ACTTACGAATGTTTTCCTTC	33	0.13405180563433539	TTCGTA	AC	6	TA	5	1	6	ENSG00000118492	ENST00000397944.7	CGT	18	FALSE	FALSE	FALSE	FALSE	NGN	NA	NA
BE3	32.02638522	donor	23.01055409	32.02638522	ATACCTCGCTGCAGAGTAAA	4	0.9103800340328985	GAGGTA	AC	4	TA	3	1	6	ENSG00000118492	ENST00000397944.7	TGT	20	FALSE	FALSE	FALSE	FALSE	NGN	NA	NA
BE3	32.02638522	donor	23.01055409	32.02638522	ATACTCAATATTTGCCAGCT	6	0.8445830969937607	TGAGTA	AC	4	TA	3	1	6	ENSG00000118492	ENST00000397944.7	TGA	20	FALSE	FALSE	FALSE	FALSE	NGN	NA	NA
BE3	32.02638522	donor	23.01055409	32.02638522	TTACCTTAAATTCTGATTTT	16	0.612024957458877	AAGGTA	AC	4	TA	3	1	6	ENSG00000118492	ENST00000397944.7	TGA	20	FALSE	FALSE	FALSE	FALSE	NGN	NA	NA
BE3	32.02638522	donor	23.01055409	32.02638522	TTACTGGTTCAAAGTTGGGC	19	0.5445263754963131	CCAGTA	AC	4	TA	3	1	6	ENSG00000118492	ENST00000397944.7	AGT	20	FALSE	FALSE	FALSE	FALSE	NGN	NA	NA
BE3	32.02638522	donor	23.01055409	32.02638522	CTACCTTATTCTTGGTATAA	25	0.3896766874645491	AAGGTA	AC	4	TA	3	1	6	ENSG00000118492	ENST00000397944.7	AGA	20	FALSE	FALSE	FALSE	FALSE	NGN	NA	NA
BE3	23.01055409	donor	23.01055409	11.16886544	CCACCTGAGGCTCAAAGCGA	30	0.22839856305539796	CAGGTG	AC	4	CA	3	1	6	ENSG00000118492	ENST00000397944.7	GGT	20	FALSE	FALSE	FALSE	FALSE	NGN	NA	NA
BE3	23.01055409	donor	23.01055409	0.269129288	TGACCTTGATTGCTCTTCCT	31	0.19512195121951215	AAGGTC	AC	4	GA	3	1	6	ENSG00000118492	ENST00000397944.7	GGC	20	FALSE	FALSE	FALSE	FALSE	NGN	NA	NA
BE3	23.01055409	donor	23.01055409	11.16886544	TCACCTTCTTCTTTTGGTTT	32	0.17583664208735106	AAGGTG	AC	4	CA	3	1	6	ENSG00000118492	ENST00000397944.7	AGT	20	FALSE	FALSE	FALSE	FALSE	NGN	NA	NA
BE3	32.02638522	donor	23.01055409	32.02638522	TTACGAATGTTTTCCTTCCG	33	0.13405180563433539	TTCGTA	AC	4	TA	3	1	6	ENSG00000118492	ENST00000397944.7	TGT	20	FALSE	FALSE	FALSE	FALSE	NGN	NA	NA
ABE	17.08970976	acceptor	NA	17.08970976	TTGGAACAGGACTCCTTAGA	36	0.08130081300813008	CAGGAC	NA	NA	CA	8	1	6	ENSG00000118492	ENST00000397944.7	TGA	15	TRUE	FALSE	FALSE	FALSE	NGN	NA	NA
BE3	51	donor	13.32189974	51	TTACATACTCAATATTTGCC	6	0.8445830969937607	TGAGTA	AC	8	TA	7	1	6	ENSG00000118492	ENST00000397944.7	AGC	16	FALSE	FALSE	FALSE	FALSE	NGN	NA	NA
BE3	51	donor	13.32189974	51	TATCTTACCCTTTGGAACTT	8	0.7816222348269994	AGGGTA	AC	8	TA	7	1	6	ENSG00000118492	ENST00000397944.7	TGT	16	FALSE	FALSE	FALSE	FALSE	NGN	NA	NA
BE3	51	donor	13.32189974	51	ATGCTTACCATCTTCTCTAA	10	0.7396483267158254	ATGGTA	AC	8	TA	7	1	6	ENSG00000118492	ENST00000397944.7	TGA	16	FALSE	FALSE	FALSE	FALSE	NGN	NA	NA
BE3	51	donor	13.32189974	51	CTTCATACCCAACAGGCAGA	18	0.5660805445263755	TGGGTA	AC	8	TA	7	1	6	ENSG00000118492	ENST00000397944.7	CGA	16	FALSE	FALSE	FALSE	FALSE	NGN	NA	NA
BE3	51	donor	13.32189974	51	ATACTTACTGGTTCAAAGTT	19	0.5445263754963131	CCAGTA	AC	8	TA	7	1	6	ENSG00000118492	ENST00000397944.7	GGG	16	FALSE	FALSE	FALSE	FALSE	NGN	NA	NA
BE3	51	donor	13.32189974	51	AAGCTTACCCTGAAGTGCTG	20	0.5129514085838534	AGGGTA	AC	8	TA	7	1	6	ENSG00000118492	ENST00000397944.7	TGC	16	FALSE	FALSE	FALSE	FALSE	NGN	NA	NA
BE3	12.24538259	donor	10.7651715	12.24538259	TACTGAAGAGAAATGACTTC	7	0.8283229343921346	TCAGTA	AC	3	TA	2	1	6	ENSG00000118492	ENST00000397944.7	TGG	21	FALSE	FALSE	FALSE	FALSE	NGN	NA	NA
BE3	12.24538259	donor	10.7651715	12.24538259	TACCATCTTCTCTAATGAAA	10	0.7396483267158254	ATGGTA	AC	3	TA	2	1	6	ENSG00000118492	ENST00000397944.7	AGA	21	FALSE	FALSE	FALSE	FALSE	NGN	NA	NA
BE3	12.24538259	donor	10.7651715	12.24538259	TACCTTTTCCAAGTATAACT	14	0.659103800340329	AAGGTA	AC	3	TA	2	1	6	ENSG00000118492	ENST00000397944.7	TGT	21	FALSE	FALSE	FALSE	FALSE	NGN	NA	NA
BE3	12.24538259	donor	10.7651715	12.24538259	TACCTCCATACTCCCCCCAG	17	0.5927396483267158	GAGGTA	AC	3	TA	2	1	6	ENSG00000118492	ENST00000397944.7	CGT	21	FALSE	FALSE	FALSE	FALSE	NGN	NA	NA
BE3	21.93403694	donor	10.7651715	21.93403694	CACCTGAATACTATAAACCA	24	0.41860465116279066	CAGGTG	AC	3	CA	2	1	6	ENSG00000118492	ENST00000397944.7	AGA	21	FALSE	FALSE	FALSE	FALSE	NGN	NA	NA
BE3	51	donor	5.517150396	51	AATACTTACTGGTTCAAAGT	19	0.5445263754963131	CCAGTA	AC	9	TA	8	1	6	ENSG00000118492	ENST00000397944.7	TGG	15	FALSE	FALSE	FALSE	FALSE	NGN	NA	NA
BE3	51	donor	5.517150396	51	TTAATATACCTGCAGTGGTG	28	0.2819058423142371	CAGGTA	AC	9	TA	8	1	6	ENSG00000118492	ENST00000397944.7	TGC	15	FALSE	FALSE	FALSE	FALSE	NGN	NA	NA
BE3	17.08970976	donor	5.517150396	17.08970976	CACACCCACCTGAGGCTCAA	30	0.22839856305539796	CAGGTG	AC	9	CA	8	1	6	ENSG00000118492	ENST00000397944.7	AGC	15	FALSE	FALSE	FALSE	FALSE	NGN	NA	NA
BE3	17.08970976	donor	5.517150396	17.08970976	TCCACTCACCTTCTTCTTTT	32	0.17583664208735106	AAGGTG	AC	9	CA	8	1	6	ENSG00000118492	ENST00000397944.7	GGT	15	FALSE	FALSE	FALSE	FALSE	NGN	NA	NA
BE3	7.939313984	donor	4.575197889	7.939313984	ACAAATACAGGGCTTTTTCC	2	0.9411987143127245	TTTGTA	AC	2	TA	1	1	6	ENSG00000118492	ENST00000397944.7	TGT	22	FALSE	FALSE	FALSE	FALSE	NGN	NA	NA
BE3	7.939313984	donor	4.575197889	7.939313984	ACTGAAGAGAAATGACTTCT	7	0.8283229343921346	TCAGTA	AC	2	TA	1	1	6	ENSG00000118492	ENST00000397944.7	GGT	22	FALSE	FALSE	FALSE	FALSE	NGN	NA	NA
BE3	7.939313984	donor	4.575197889	7.939313984	ACCTAAAGAAACCTCTTCCA	21	0.48742673473246356	TAGGTA	AC	2	TA	1	1	6	ENSG00000118492	ENST00000397944.7	AGG	22	FALSE	FALSE	FALSE	FALSE	NGN	NA	NA
BE3	4.575197889	donor	4.575197889	0.807387863	ACCTGAGGCTCAAAGCGAGG	30	0.22839856305539796	CAGGTG	AC	2	CA	1	1	6	ENSG00000118492	ENST00000397944.7	TGC	22	FALSE	FALSE	FALSE	FALSE	NGN	NA	NA
BE3	7.939313984	donor	4.575197889	7.939313984	ACGAATGTTTTCCTTCCGTG	33	0.13405180563433539	TTCGTA	AC	2	TA	1	1	6	ENSG00000118492	ENST00000397944.7	TGC	22	FALSE	FALSE	FALSE	FALSE	NGN	NA	NA
BE3	48.98153034	donor	2.691292876	48.98153034	CTGTACATACCTCGCTGCAG	4	0.9103800340328985	GAGGTA	AC	10	TA	9	1	6	ENSG00000118492	ENST00000397944.7	AGT	14	FALSE	FALSE	FALSE	FALSE	NGN	NA	NA
BE3	48.98153034	donor	2.691292876	48.98153034	ATGGACTTACCATCCAGTAA	5	0.8708640574777841	ATGGTA	AC	10	TA	9	1	6	ENSG00000118492	ENST00000397944.7	AGT	14	FALSE	FALSE	FALSE	FALSE	NGN	NA	NA
BE3	48.98153034	donor	2.691292876	48.98153034	TCAAACATACTGAAGAGAAA	7	0.8283229343921346	TCAGTA	AC	10	TA	9	1	6	ENSG00000118492	ENST00000397944.7	TGA	14	FALSE	FALSE	FALSE	FALSE	NGN	NA	NA
BE3	48.98153034	donor	2.691292876	48.98153034	AGGAGCTTACAATCTGATAG	9	0.7574210625827189	ATTGTA	AC	10	TA	9	1	6	ENSG00000118492	ENST00000397944.7	GGA	14	FALSE	FALSE	FALSE	FALSE	NGN	NA	NA
BE3	48.98153034	donor	2.691292876	48.98153034	ACAAGCTTACCCTGAAGTGC	20	0.5129514085838534	AGGGTA	AC	10	TA	9	1	6	ENSG00000118492	ENST00000397944.7	TGT	14	FALSE	FALSE	FALSE	FALSE	NGN	NA	NA
BE3	48.98153034	donor	2.691292876	48.98153034	ACAATCATACCTGGTATTCT	22	0.4615239175647571	CAGGTA	AC	10	TA	9	1	6	ENSG00000118492	ENST00000397944.7	GGC	14	FALSE	FALSE	FALSE	FALSE	NGN	NA	NA
BE3	8.073878628	donor	2.691292876	8.073878628	ATCCACTCACCTTCTTCTTT	32	0.17583664208735106	AAGGTG	AC	10	CA	9	1	6	ENSG00000118492	ENST00000397944.7	TGG	14	FALSE	FALSE	FALSE	FALSE	NGN	NA	NA
ABE	1.07651715	acceptor	NA	1.07651715	GCTTTGGAACAGGACTCCTT	36	0.08130081300813008	CAGGAC	NA	NA	CA	11	1	6	ENSG00000118492	ENST00000397944.7	AGA	12	TRUE	FALSE	FALSE	FALSE	NGN	NA	NA
ABE	0.807387863	acceptor	NA	0.807387863	AGGACTCCTTAGATGAAGCC	36	0.08130081300813008	CAGGAC	NA	NA	CA	1	1	6	ENSG00000118492	ENST00000397944.7	CGA	22	TRUE	FALSE	FALSE	FALSE	NGN	NA	NA
ABE	48.98153034	acceptor	NA	48.98153034	TTATCTCTAGCTGATGAGAT	6	0.14336283185840704	TAGCTG	NA	NA	TA	9	1	6	ENSG00000118492	ENST00000522396.5	GGA	14	TRUE	FALSE	FALSE	FALSE	NGN	NA	NA
ABE	32.02638522	acceptor	NA	32.02638522	TTTATCTCTAGCTGATGAGA	6	0.14336283185840704	TAGCTG	NA	NA	TA	10	1	6	ENSG00000118492	ENST00000522396.5	TGG	13	TRUE	FALSE	FALSE	FALSE	NGN	NA	NA
BE3	32.02638522	donor	23.01055409	32.02638522	ATACCTCGCTGCAGAGTAAA	5	0.14336283185840704	GAGGTA	AC	4	TA	3	1	6	ENSG00000118492	ENST00000522396.5	TGT	20	FALSE	FALSE	FALSE	FALSE	NGN	NA	NA
ABE	7.939313984	acceptor	NA	7.939313984	AGCTGATGAGATGGATTATC	6	0.14336283185840704	TAGCTG	NA	NA	TA	1	1	6	ENSG00000118492	ENST00000522396.5	AGT	22	TRUE	FALSE	FALSE	FALSE	NGN	NA	NA
BE3	7.939313984	donor	4.575197889	7.939313984	ACAAATACAGGGCTTTTTCC	3	0.43185840707964607	TTTGTA	AC	2	TA	1	1	6	ENSG00000118492	ENST00000522396.5	TGT	22	FALSE	FALSE	FALSE	FALSE	NGN	NA	NA
BE3	48.98153034	donor	2.691292876	48.98153034	CTGTACATACCTCGCTGCAG	5	0.14336283185840704	GAGGTA	AC	10	TA	9	1	6	ENSG00000118492	ENST00000522396.5	AGT	14	FALSE	FALSE	FALSE	FALSE	NGN	NA	NA
ABE	2.556728232	acceptor	NA	2.556728232	TTTTTTATCTCTAGCTGATG	6	0.14336283185840704	TAGCTG	NA	NA	TA	13	1	6	ENSG00000118492	ENST00000522396.5	AGA	10	TRUE	FALSE	FALSE	FALSE	NGN	NA	NA
BE3	0.134564644	acceptor	0.134564644	NA	AGCTAGAGATAAAAAACATT	6	0.14336283185840704	TAGCTG	GC	2	NA	NA	1	6	ENSG00000118492	ENST00000522396.5	AGG	23	TRUE	FALSE	FALSE	FALSE	NGN	NA	NA
ABE	48.98153034	acceptor	NA	48.98153034	TTATCTCTAGCTGATGAGAT	5	0.2508305647840532	TAGCTG	NA	NA	TA	9	1	6	ENSG00000118492	ENST00000522242.5	GGA	14	TRUE	FALSE	FALSE	FALSE	NGN	NA	NA
ABE	32.02638522	acceptor	NA	32.02638522	TTTATCTCTAGCTGATGAGA	5	0.2508305647840532	TAGCTG	NA	NA	TA	10	1	6	ENSG00000118492	ENST00000522242.5	TGG	13	TRUE	FALSE	FALSE	FALSE	NGN	NA	NA
BE3	32.02638522	donor	23.01055409	32.02638522	ATACCTCGCTGCAGAGTAAA	4	0.2508305647840532	GAGGTA	AC	4	TA	3	1	6	ENSG00000118492	ENST00000522242.5	TGT	20	FALSE	FALSE	FALSE	FALSE	NGN	NA	NA
ABE	7.939313984	acceptor	NA	7.939313984	AGCTGATGAGATGGATTATC	5	0.2508305647840532	TAGCTG	NA	NA	TA	1	1	6	ENSG00000118492	ENST00000522242.5	AGT	22	TRUE	FALSE	FALSE	FALSE	NGN	NA	NA
BE3	7.939313984	donor	4.575197889	7.939313984	ACAAATACAGGGCTTTTTCC	2	0.521594684385382	TTTGTA	AC	2	TA	1	1	6	ENSG00000118492	ENST00000522242.5	TGT	22	FALSE	FALSE	FALSE	FALSE	NGN	NA	NA
BE3	48.98153034	donor	2.691292876	48.98153034	CTGTACATACCTCGCTGCAG	4	0.2508305647840532	GAGGTA	AC	10	TA	9	1	6	ENSG00000118492	ENST00000522242.5	AGT	14	FALSE	FALSE	FALSE	FALSE	NGN	NA	NA
ABE	2.556728232	acceptor	NA	2.556728232	TTTTTTATCTCTAGCTGATG	5	0.2508305647840532	TAGCTG	NA	NA	TA	13	1	6	ENSG00000118492	ENST00000522242.5	AGA	10	TRUE	FALSE	FALSE	FALSE	NGN	NA	NA
BE3	0.134564644	acceptor	0.134564644	NA	AGCTAGAGATAAAAAACATT	5	0.2508305647840532	TAGCTG	GC	2	NA	NA	1	6	ENSG00000118492	ENST00000522242.5	AGG	23	TRUE	FALSE	FALSE	FALSE	NGN	NA	NA
BE3	44.13720317	donor	44.13720317	43.73350923	CTTACCCTTTGGAACTTTGT	6	0.8680895212687121	AGGGTA	AC	5	TA	4	1	6	ENSG00000118492	ENST00000493950.6	CGC	19	FALSE	FALSE	FALSE	FALSE	NGN	NA	NA
BE3	44.13720317	donor	44.13720317	18.30079156	GTCACCTGAGATGTAGCTTT	11	0.7769378983251816	CAGGTG	AC	5	CA	4	1	6	ENSG00000118492	ENST00000493950.6	TGT	19	FALSE	FALSE	FALSE	FALSE	NGN	NA	NA
BE3	44.13720317	donor	44.13720317	43.73350923	CTTACCTCCATACTCCCCCC	14	0.7249147769378983	GAGGTA	AC	5	TA	4	1	6	ENSG00000118492	ENST00000493950.6	AGC	19	FALSE	FALSE	FALSE	FALSE	NGN	NA	NA
BE3	44.13720317	donor	44.13720317	43.73350923	CTTACCCTGAAGTGCTGTGC	16	0.40210463909885874	AGGGTA	AC	5	TA	4	1	6	ENSG00000118492	ENST00000493950.6	AGT	19	FALSE	FALSE	FALSE	FALSE	NGN	NA	NA
BE3	44.13720317	donor	44.13720317	43.73350923	TATACCTGCAGTGGTGTGCT	24	0.22098710538016897	CAGGTA	AC	5	TA	4	1	6	ENSG00000118492	ENST00000493950.6	GGA	19	FALSE	FALSE	FALSE	FALSE	NGN	NA	NA
BE3	44.13720317	donor	44.13720317	18.30079156	CCCACCTGAGGCTCAAAGCG	26	0.1790425374240403	CAGGTG	AC	5	CA	4	1	6	ENSG00000118492	ENST00000493950.6	AGG	19	FALSE	FALSE	FALSE	FALSE	NGN	NA	NA
BE3	44.13720317	donor	44.13720317	0.941952507	GTGACCTTGATTGCTCTTCC	27	0.15295686971987554	AAGGTC	AC	5	GA	4	1	6	ENSG00000118492	ENST00000493950.6	TGG	19	FALSE	FALSE	FALSE	FALSE	NGN	NA	NA
ABE	41.176781	acceptor	NA	41.176781	GAACAGGACTCCTTAGATGA	32	0.06373202904994812	CAGGAC	NA	NA	CA	5	1	6	ENSG00000118492	ENST00000493950.6	AGC	18	TRUE	FALSE	FALSE	FALSE	NGN	NA	NA
BE3	53.69129288	donor	38.21635884	53.69129288	TACATACCTTGAGCTTCATC	9	0.8093967689343412	AAGGTA	AC	7	TA	6	1	6	ENSG00000118492	ENST00000493950.6	TGT	17	FALSE	FALSE	FALSE	FALSE	NGN	NA	NA
BE3	53.69129288	donor	38.21635884	53.69129288	TACTTACTGAAAGCATACAC	12	0.7493700904105529	TCAGTA	AC	7	TA	6	1	6	ENSG00000118492	ENST00000493950.6	AGA	17	FALSE	FALSE	FALSE	FALSE	NGN	NA	NA
BE3	53.69129288	donor	38.21635884	53.69129288	TACTTACTGGTTCAAAGTTG	15	0.4268563806136061	CCAGTA	AC	7	TA	6	1	6	ENSG00000118492	ENST00000493950.6	GGC	17	FALSE	FALSE	FALSE	FALSE	NGN	NA	NA
BE3	43.3298153	donor	38.21635884	43.3298153	CACCCACCTGAGGCTCAAAG	26	0.1790425374240403	CAGGTG	AC	7	CA	6	1	6	ENSG00000118492	ENST00000493950.6	CGA	17	FALSE	FALSE	FALSE	FALSE	NGN	NA	NA
BE3	48.98153034	donor	26.91292876	48.98153034	GCTTACAATCTGATAGGGAC	7	0.849118126574774	ATTGTA	AC	6	TA	5	1	6	ENSG00000118492	ENST00000493950.6	TGC	18	FALSE	FALSE	FALSE	FALSE	NGN	NA	NA
BE3	48.98153034	donor	26.91292876	48.98153034	ACTTACATTTCTGTTGGAAT	10	0.796057507040166	AATGTA	AC	6	TA	5	1	6	ENSG00000118492	ENST00000493950.6	TGT	18	FALSE	FALSE	FALSE	FALSE	NGN	NA	NA
BE3	48.98153034	donor	26.91292876	48.98153034	CTTTACCTTAAGAGAGAAAC	19	0.348006521416926	AAGGTA	AC	6	TA	5	1	6	ENSG00000118492	ENST00000493950.6	TGC	18	FALSE	FALSE	FALSE	FALSE	NGN	NA	NA
BE3	48.98153034	donor	26.91292876	48.98153034	ATATACCTGCAGTGGTGTGC	24	0.22098710538016897	CAGGTA	AC	6	TA	5	1	6	ENSG00000118492	ENST00000493950.6	TGG	18	FALSE	FALSE	FALSE	FALSE	NGN	NA	NA
BE3	48.98153034	donor	26.91292876	48.98153034	ACTTACGAATGTTTTCCTTC	29	0.10508374092189121	TTCGTA	AC	6	TA	5	1	6	ENSG00000118492	ENST00000493950.6	CGT	18	FALSE	FALSE	FALSE	FALSE	NGN	NA	NA
BE3	32.02638522	donor	23.01055409	32.02638522	ATACCTCGCTGCAGAGTAAA	4	0.9356751148658663	GAGGTA	AC	4	TA	3	1	6	ENSG00000118492	ENST00000493950.6	TGT	20	FALSE	FALSE	FALSE	FALSE	NGN	NA	NA
BE3	32.02638522	donor	23.01055409	32.02638522	TTACCTTAAATTCTGATTTT	13	0.7400326070846301	AAGGTA	AC	4	TA	3	1	6	ENSG00000118492	ENST00000493950.6	TGA	20	FALSE	FALSE	FALSE	FALSE	NGN	NA	NA
BE3	32.02638522	donor	23.01055409	32.02638522	TTACTGGTTCAAAGTTGGGC	15	0.4268563806136061	CCAGTA	AC	4	TA	3	1	6	ENSG00000118492	ENST00000493950.6	AGT	20	FALSE	FALSE	FALSE	FALSE	NGN	NA	NA
BE3	32.02638522	donor	23.01055409	32.02638522	CTACCTTATTCTTGGTATAA	21	0.3054690973766119	AAGGTA	AC	4	TA	3	1	6	ENSG00000118492	ENST00000493950.6	AGA	20	FALSE	FALSE	FALSE	FALSE	NGN	NA	NA
BE3	23.01055409	donor	23.01055409	11.16886544	CCACCTGAGGCTCAAAGCGA	26	0.1790425374240403	CAGGTG	AC	4	CA	3	1	6	ENSG00000118492	ENST00000493950.6	GGT	20	FALSE	FALSE	FALSE	FALSE	NGN	NA	NA
BE3	23.01055409	donor	23.01055409	0.269129288	TGACCTTGATTGCTCTTCCT	27	0.15295686971987554	AAGGTC	AC	4	GA	3	1	6	ENSG00000118492	ENST00000493950.6	GGC	20	FALSE	FALSE	FALSE	FALSE	NGN	NA	NA
BE3	23.01055409	donor	23.01055409	11.16886544	TCACCTTCTTCTTTTGGTTT	28	0.13783903957314358	AAGGTG	AC	4	CA	3	1	6	ENSG00000118492	ENST00000493950.6	AGT	20	FALSE	FALSE	FALSE	FALSE	NGN	NA	NA
BE3	32.02638522	donor	23.01055409	32.02638522	TTACGAATGTTTTCCTTCCG	29	0.10508374092189121	TTCGTA	AC	4	TA	3	1	6	ENSG00000118492	ENST00000493950.6	TGT	20	FALSE	FALSE	FALSE	FALSE	NGN	NA	NA
ABE	17.08970976	acceptor	NA	17.08970976	TTGGAACAGGACTCCTTAGA	32	0.06373202904994812	CAGGAC	NA	NA	CA	8	1	6	ENSG00000118492	ENST00000493950.6	TGA	15	TRUE	FALSE	FALSE	FALSE	NGN	NA	NA
BE3	51	donor	13.32189974	51	TATCTTACCCTTTGGAACTT	6	0.8680895212687121	AGGGTA	AC	8	TA	7	1	6	ENSG00000118492	ENST00000493950.6	TGT	16	FALSE	FALSE	FALSE	FALSE	NGN	NA	NA
BE3	51	donor	13.32189974	51	ATGCTTACCATCTTCTCTAA	8	0.8351860085964132	ATGGTA	AC	8	TA	7	1	6	ENSG00000118492	ENST00000493950.6	TGA	16	FALSE	FALSE	FALSE	FALSE	NGN	NA	NA
BE3	51	donor	13.32189974	51	ATACTTACTGGTTCAAAGTT	15	0.4268563806136061	CCAGTA	AC	8	TA	7	1	6	ENSG00000118492	ENST00000493950.6	GGG	16	FALSE	FALSE	FALSE	FALSE	NGN	NA	NA
BE3	51	donor	13.32189974	51	AAGCTTACCCTGAAGTGCTG	16	0.40210463909885874	AGGGTA	AC	8	TA	7	1	6	ENSG00000118492	ENST00000493950.6	TGC	16	FALSE	FALSE	FALSE	FALSE	NGN	NA	NA
BE3	12.24538259	donor	10.7651715	12.24538259	TACCATCTTCTCTAATGAAA	8	0.8351860085964132	ATGGTA	AC	3	TA	2	1	6	ENSG00000118492	ENST00000493950.6	AGA	21	FALSE	FALSE	FALSE	FALSE	NGN	NA	NA
BE3	12.24538259	donor	10.7651715	12.24538259	TACCTCCATACTCCCCCCAG	14	0.7249147769378983	GAGGTA	AC	3	TA	2	1	6	ENSG00000118492	ENST00000493950.6	CGT	21	FALSE	FALSE	FALSE	FALSE	NGN	NA	NA
BE3	21.93403694	donor	10.7651715	21.93403694	CACCTGAATACTATAAACCA	20	0.32814584259670965	CAGGTG	AC	3	CA	2	1	6	ENSG00000118492	ENST00000493950.6	AGA	21	FALSE	FALSE	FALSE	FALSE	NGN	NA	NA
BE3	51	donor	5.517150396	51	AATACTTACTGGTTCAAAGT	15	0.4268563806136061	CCAGTA	AC	9	TA	8	1	6	ENSG00000118492	ENST00000493950.6	TGG	15	FALSE	FALSE	FALSE	FALSE	NGN	NA	NA
BE3	51	donor	5.517150396	51	TTAATATACCTGCAGTGGTG	24	0.22098710538016897	CAGGTA	AC	9	TA	8	1	6	ENSG00000118492	ENST00000493950.6	TGC	15	FALSE	FALSE	FALSE	FALSE	NGN	NA	NA
BE3	17.08970976	donor	5.517150396	17.08970976	CACACCCACCTGAGGCTCAA	26	0.1790425374240403	CAGGTG	AC	9	CA	8	1	6	ENSG00000118492	ENST00000493950.6	AGC	15	FALSE	FALSE	FALSE	FALSE	NGN	NA	NA
BE3	17.08970976	donor	5.517150396	17.08970976	TCCACTCACCTTCTTCTTTT	28	0.13783903957314358	AAGGTG	AC	9	CA	8	1	6	ENSG00000118492	ENST00000493950.6	GGT	15	FALSE	FALSE	FALSE	FALSE	NGN	NA	NA
BE3	7.939313984	donor	4.575197889	7.939313984	ACAAATACAGGGCTTTTTCC	2	0.9598340002964281	TTTGTA	AC	2	TA	1	1	6	ENSG00000118492	ENST00000493950.6	TGT	22	FALSE	FALSE	FALSE	FALSE	NGN	NA	NA
BE3	7.939313984	donor	4.575197889	7.939313984	ACCTAAAGAAACCTCTTCCA	17	0.382095746257596	TAGGTA	AC	2	TA	1	1	6	ENSG00000118492	ENST00000493950.6	AGG	22	FALSE	FALSE	FALSE	FALSE	NGN	NA	NA
BE3	4.575197889	donor	4.575197889	0.807387863	ACCTGAGGCTCAAAGCGAGG	26	0.1790425374240403	CAGGTG	AC	2	CA	1	1	6	ENSG00000118492	ENST00000493950.6	TGC	22	FALSE	FALSE	FALSE	FALSE	NGN	NA	NA
BE3	7.939313984	donor	4.575197889	7.939313984	ACGAATGTTTTCCTTCCGTG	29	0.10508374092189121	TTCGTA	AC	2	TA	1	1	6	ENSG00000118492	ENST00000493950.6	TGC	22	FALSE	FALSE	FALSE	FALSE	NGN	NA	NA
BE3	48.98153034	donor	2.691292876	48.98153034	CTGTACATACCTCGCTGCAG	4	0.9356751148658663	GAGGTA	AC	10	TA	9	1	6	ENSG00000118492	ENST00000493950.6	AGT	14	FALSE	FALSE	FALSE	FALSE	NGN	NA	NA
BE3	48.98153034	donor	2.691292876	48.98153034	ATGGACTTACCATCCAGTAA	5	0.9046983844671705	ATGGTA	AC	10	TA	9	1	6	ENSG00000118492	ENST00000493950.6	AGT	14	FALSE	FALSE	FALSE	FALSE	NGN	NA	NA
BE3	48.98153034	donor	2.691292876	48.98153034	AGGAGCTTACAATCTGATAG	7	0.849118126574774	ATTGTA	AC	10	TA	9	1	6	ENSG00000118492	ENST00000493950.6	GGA	14	FALSE	FALSE	FALSE	FALSE	NGN	NA	NA
BE3	48.98153034	donor	2.691292876	48.98153034	ACAAGCTTACCCTGAAGTGC	16	0.40210463909885874	AGGGTA	AC	10	TA	9	1	6	ENSG00000118492	ENST00000493950.6	TGT	14	FALSE	FALSE	FALSE	FALSE	NGN	NA	NA
BE3	48.98153034	donor	2.691292876	48.98153034	ACAATCATACCTGGTATTCT	18	0.36179042537424044	CAGGTA	AC	10	TA	9	1	6	ENSG00000118492	ENST00000493950.6	GGC	14	FALSE	FALSE	FALSE	FALSE	NGN	NA	NA
BE3	8.073878628	donor	2.691292876	8.073878628	ATCCACTCACCTTCTTCTTT	28	0.13783903957314358	AAGGTG	AC	10	CA	9	1	6	ENSG00000118492	ENST00000493950.6	TGG	14	FALSE	FALSE	FALSE	FALSE	NGN	NA	NA
ABE	1.07651715	acceptor	NA	1.07651715	GCTTTGGAACAGGACTCCTT	32	0.06373202904994812	CAGGAC	NA	NA	CA	11	1	6	ENSG00000118492	ENST00000493950.6	AGA	12	TRUE	FALSE	FALSE	FALSE	NGN	NA	NA
ABE	0.807387863	acceptor	NA	0.807387863	AGGACTCCTTAGATGAAGCC	32	0.06373202904994812	CAGGAC	NA	NA	CA	1	1	6	ENSG00000118492	ENST00000493950.6	CGA	22	TRUE	FALSE	FALSE	FALSE	NGN	NA	NA
ABE	53.69129288	acceptor	NA	53.69129288	TTTTTAGGGTTGCTGGAGAA	2	0.8041666666666667	TAGGGT	NA	NA	TA	6	1	6	ENSG00000118492	ENST00000473647.1	AGA	17	TRUE	FALSE	FALSE	FALSE	NGN	NA	NA
BE3	41.176781	acceptor	41.176781	NA	AACCCTAAAAATAAGATGAA	2	0.8041666666666667	TAGGGT	CC	5	NA	NA	1	6	ENSG00000118492	ENST00000473647.1	AGA	21	TRUE	FALSE	FALSE	FALSE	NGN	NA	NA
ABE	32.02638522	acceptor	NA	32.02638522	CTTATTTTTAGGGTTGCTGG	2	0.8041666666666667	TAGGGT	NA	NA	TA	10	1	6	ENSG00000118492	ENST00000473647.1	AGA	13	TRUE	FALSE	FALSE	FALSE	NGN	NA	NA
BE3	8.073878628	acceptor	8.073878628	NA	CAGCAACCCTAAAAATAAGA	2	0.8041666666666667	TAGGGT	CC	9	NA	NA	1	6	ENSG00000118492	ENST00000473647.1	TGA	17	TRUE	FALSE	FALSE	FALSE	NGN	NA	NA
ABE	7.939313984	acceptor	NA	7.939313984	ATCTTATTTTTAGGGTTGCT	2	0.8041666666666667	TAGGGT	NA	NA	TA	12	1	6	ENSG00000118492	ENST00000473647.1	GGA	11	TRUE	FALSE	FALSE	FALSE	NGN	NA	NA
ABE	2.556728232	acceptor	NA	2.556728232	CATCTTATTTTTAGGGTTGC	2	0.8041666666666667	TAGGGT	NA	NA	TA	13	1	6	ENSG00000118492	ENST00000473647.1	TGG	10	TRUE	FALSE	FALSE	FALSE	NGN	NA	NA
BE3	44.13720317	donor	44.13720317	43.73350923	CTTACCTCCATACTCCCCCC	3	0.8849934469200524	GAGGTA	AC	5	TA	4	1	6	ENSG00000118492	ENST00000480328.6	AGC	19	FALSE	FALSE	FALSE	FALSE	NGN	NA	NA
BE3	44.13720317	donor	44.13720317	43.73350923	CTTACCCTGAAGTGCTGTGC	6	0.7467234600262123	AGGGTA	AC	5	TA	4	1	6	ENSG00000118492	ENST00000480328.6	AGT	19	FALSE	FALSE	FALSE	FALSE	NGN	NA	NA
BE3	44.13720317	donor	44.13720317	18.30079156	CCCACCTGAGGCTCAAAGCG	14	0.35517693315858456	CAGGTG	AC	5	CA	4	1	6	ENSG00000118492	ENST00000480328.6	AGG	19	FALSE	FALSE	FALSE	FALSE	NGN	NA	NA
BE3	44.13720317	donor	44.13720317	23.01055409	CCAACCTCAAAATCCAGTAG	15	0.3371559633027523	GAGGTT	AC	5	AA	4	1	6	ENSG00000118492	ENST00000480328.6	GGT	19	FALSE	FALSE	FALSE	FALSE	NGN	NA	NA
ABE	41.176781	acceptor	NA	41.176781	GAACAGGACTCCTTAGATGA	20	0.13990825688073394	CAGGAC	NA	NA	CA	5	1	6	ENSG00000118492	ENST00000480328.6	AGC	18	TRUE	FALSE	FALSE	FALSE	NGN	NA	NA
BE3	53.69129288	donor	38.21635884	53.69129288	TACTTACTGGTTCAAAGTTG	5	0.8014416775884665	CCAGTA	AC	7	TA	6	1	6	ENSG00000118492	ENST00000480328.6	GGC	17	FALSE	FALSE	FALSE	FALSE	NGN	NA	NA
BE3	43.3298153	donor	38.21635884	43.3298153	CACCCACCTGAGGCTCAAAG	14	0.35517693315858456	CAGGTG	AC	7	CA	6	1	6	ENSG00000118492	ENST00000480328.6	CGA	17	FALSE	FALSE	FALSE	FALSE	NGN	NA	NA
BE3	38.21635884	donor	38.21635884	26.91292876	GACCAACCTCAAAATCCAGT	15	0.3371559633027523	GAGGTT	AC	7	AA	6	1	6	ENSG00000118492	ENST00000480328.6	AGG	17	FALSE	FALSE	FALSE	FALSE	NGN	NA	NA
BE3	48.98153034	donor	26.91292876	48.98153034	CTTTACCTTAAGAGAGAAAC	9	0.627129750982962	AAGGTA	AC	6	TA	5	1	6	ENSG00000118492	ENST00000480328.6	TGC	18	FALSE	FALSE	FALSE	FALSE	NGN	NA	NA
BE3	44.13720317	donor	26.91292876	44.13720317	ACCAACCTCAAAATCCAGTA	15	0.3371559633027523	GAGGTT	AC	6	AA	5	1	6	ENSG00000118492	ENST00000480328.6	GGG	18	FALSE	FALSE	FALSE	FALSE	NGN	NA	NA
BE3	48.98153034	donor	26.91292876	48.98153034	ACTTACGAATGTTTTCCTTC	17	0.23132372214941022	TTCGTA	AC	6	TA	5	1	6	ENSG00000118492	ENST00000480328.6	CGT	18	FALSE	FALSE	FALSE	FALSE	NGN	NA	NA
BE3	32.02638522	donor	23.01055409	32.02638522	TTACCTTAAATTCTGATTTT	2	0.9184141546526867	AAGGTA	AC	4	TA	3	1	6	ENSG00000118492	ENST00000480328.6	TGA	20	FALSE	FALSE	FALSE	FALSE	NGN	NA	NA
BE3	32.02638522	donor	23.01055409	32.02638522	TTACTGGTTCAAAGTTGGGC	5	0.8014416775884665	CCAGTA	AC	4	TA	3	1	6	ENSG00000118492	ENST00000480328.6	AGT	20	FALSE	FALSE	FALSE	FALSE	NGN	NA	NA
BE3	32.02638522	donor	23.01055409	32.02638522	CTACCTTATTCTTGGTATAA	11	0.5330930537352556	AAGGTA	AC	4	TA	3	1	6	ENSG00000118492	ENST00000480328.6	AGA	20	FALSE	FALSE	FALSE	FALSE	NGN	NA	NA
BE3	23.01055409	donor	23.01055409	11.16886544	CCACCTGAGGCTCAAAGCGA	14	0.35517693315858456	CAGGTG	AC	4	CA	3	1	6	ENSG00000118492	ENST00000480328.6	GGT	20	FALSE	FALSE	FALSE	FALSE	NGN	NA	NA
BE3	23.01055409	donor	23.01055409	11.16886544	TCACCTTCTTCTTTTGGTTT	16	0.30373525557011793	AAGGTG	AC	4	CA	3	1	6	ENSG00000118492	ENST00000480328.6	AGT	20	FALSE	FALSE	FALSE	FALSE	NGN	NA	NA
BE3	32.02638522	donor	23.01055409	32.02638522	TTACGAATGTTTTCCTTCCG	17	0.23132372214941022	TTCGTA	AC	4	TA	3	1	6	ENSG00000118492	ENST00000480328.6	TGT	20	FALSE	FALSE	FALSE	FALSE	NGN	NA	NA
ABE	17.08970976	acceptor	NA	17.08970976	TTGGAACAGGACTCCTTAGA	20	0.13990825688073394	CAGGAC	NA	NA	CA	8	1	6	ENSG00000118492	ENST00000480328.6	TGA	15	TRUE	FALSE	FALSE	FALSE	NGN	NA	NA
BE3	51	donor	13.32189974	51	CTTCATACCCAACAGGCAGA	4	0.8387942332896461	TGGGTA	AC	8	TA	7	1	6	ENSG00000118492	ENST00000480328.6	CGA	16	FALSE	FALSE	FALSE	FALSE	NGN	NA	NA
BE3	51	donor	13.32189974	51	ATACTTACTGGTTCAAAGTT	5	0.8014416775884665	CCAGTA	AC	8	TA	7	1	6	ENSG00000118492	ENST00000480328.6	GGG	16	FALSE	FALSE	FALSE	FALSE	NGN	NA	NA
BE3	51	donor	13.32189974	51	AAGCTTACCCTGAAGTGCTG	6	0.7467234600262123	AGGGTA	AC	8	TA	7	1	6	ENSG00000118492	ENST00000480328.6	TGC	16	FALSE	FALSE	FALSE	FALSE	NGN	NA	NA
BE3	12.24538259	donor	10.7651715	12.24538259	TACCTCCATACTCCCCCCAG	3	0.8849934469200524	GAGGTA	AC	3	TA	2	1	6	ENSG00000118492	ENST00000480328.6	CGT	21	FALSE	FALSE	FALSE	FALSE	NGN	NA	NA
BE3	21.93403694	donor	10.7651715	21.93403694	CACCTGAATACTATAAACCA	10	0.583224115334207	CAGGTG	AC	3	CA	2	1	6	ENSG00000118492	ENST00000480328.6	AGA	21	FALSE	FALSE	FALSE	FALSE	NGN	NA	NA
BE3	51	donor	5.517150396	51	AATACTTACTGGTTCAAAGT	5	0.8014416775884665	CCAGTA	AC	9	TA	8	1	6	ENSG00000118492	ENST00000480328.6	TGG	15	FALSE	FALSE	FALSE	FALSE	NGN	NA	NA
BE3	17.08970976	donor	5.517150396	17.08970976	CACACCCACCTGAGGCTCAA	14	0.35517693315858456	CAGGTG	AC	9	CA	8	1	6	ENSG00000118492	ENST00000480328.6	AGC	15	FALSE	FALSE	FALSE	FALSE	NGN	NA	NA
BE3	17.08970976	donor	5.517150396	17.08970976	TCCACTCACCTTCTTCTTTT	16	0.30373525557011793	AAGGTG	AC	9	CA	8	1	6	ENSG00000118492	ENST00000480328.6	GGT	15	FALSE	FALSE	FALSE	FALSE	NGN	NA	NA
BE3	7.939313984	donor	4.575197889	7.939313984	ACCTAAAGAAACCTCTTCCA	7	0.7024901703800787	TAGGTA	AC	2	TA	1	1	6	ENSG00000118492	ENST00000480328.6	AGG	22	FALSE	FALSE	FALSE	FALSE	NGN	NA	NA
BE3	4.575197889	donor	4.575197889	0.807387863	ACCTGAGGCTCAAAGCGAGG	14	0.35517693315858456	CAGGTG	AC	2	CA	1	1	6	ENSG00000118492	ENST00000480328.6	TGC	22	FALSE	FALSE	FALSE	FALSE	NGN	NA	NA
BE3	7.939313984	donor	4.575197889	7.939313984	ACGAATGTTTTCCTTCCGTG	17	0.23132372214941022	TTCGTA	AC	2	TA	1	1	6	ENSG00000118492	ENST00000480328.6	TGC	22	FALSE	FALSE	FALSE	FALSE	NGN	NA	NA
BE3	48.98153034	donor	2.691292876	48.98153034	ACAAGCTTACCCTGAAGTGC	6	0.7467234600262123	AGGGTA	AC	10	TA	9	1	6	ENSG00000118492	ENST00000480328.6	TGT	14	FALSE	FALSE	FALSE	FALSE	NGN	NA	NA
BE3	48.98153034	donor	2.691292876	48.98153034	ACAATCATACCTGGTATTCT	8	0.6576015727391874	CAGGTA	AC	10	TA	9	1	6	ENSG00000118492	ENST00000480328.6	GGC	14	FALSE	FALSE	FALSE	FALSE	NGN	NA	NA
BE3	5.517150396	donor	2.691292876	5.517150396	AGTGACCAACCTCAAAATCC	15	0.3371559633027523	GAGGTT	AC	10	AA	9	1	6	ENSG00000118492	ENST00000480328.6	AGT	14	FALSE	FALSE	FALSE	FALSE	NGN	NA	NA
BE3	8.073878628	donor	2.691292876	8.073878628	ATCCACTCACCTTCTTCTTT	16	0.30373525557011793	AAGGTG	AC	10	CA	9	1	6	ENSG00000118492	ENST00000480328.6	TGG	14	FALSE	FALSE	FALSE	FALSE	NGN	NA	NA
ABE	1.07651715	acceptor	NA	1.07651715	GCTTTGGAACAGGACTCCTT	20	0.13990825688073394	CAGGAC	NA	NA	CA	11	1	6	ENSG00000118492	ENST00000480328.6	AGA	12	TRUE	FALSE	FALSE	FALSE	NGN	NA	NA
ABE	0.807387863	acceptor	NA	0.807387863	AGGACTCCTTAGATGAAGCC	20	0.13990825688073394	CAGGAC	NA	NA	CA	1	1	6	ENSG00000118492	ENST00000480328.6	CGA	22	TRUE	FALSE	FALSE	FALSE	NGN	NA	NA
BE3	44.13720317	donor	44.13720317	18.30079156	CCCACCTGAGGCTCAAAGCG	6	0.5722406442444339	CAGGTG	AC	5	CA	4	1	6	ENSG00000118492	ENST00000367490.5	AGG	19	FALSE	FALSE	FALSE	FALSE	NGN	NA	NA
BE3	44.13720317	donor	44.13720317	0.941952507	GTGACCTTGATTGCTCTTCC	7	0.4888678351492184	AAGGTC	AC	5	GA	4	1	6	ENSG00000118492	ENST00000367490.5	TGG	19	FALSE	FALSE	FALSE	FALSE	NGN	NA	NA
ABE	41.176781	acceptor	NA	41.176781	GAACAGGACTCCTTAGATGA	12	0.2036949313121743	CAGGAC	NA	NA	CA	5	1	6	ENSG00000118492	ENST00000367490.5	AGC	18	TRUE	FALSE	FALSE	FALSE	NGN	NA	NA
BE3	43.3298153	donor	38.21635884	43.3298153	CACCCACCTGAGGCTCAAAG	6	0.5722406442444339	CAGGTG	AC	7	CA	6	1	6	ENSG00000118492	ENST00000367490.5	CGA	17	FALSE	FALSE	FALSE	FALSE	NGN	NA	NA
BE3	48.98153034	donor	26.91292876	48.98153034	ACTTACGAATGTTTTCCTTC	9	0.3358597820937944	TTCGTA	AC	6	TA	5	1	6	ENSG00000118492	ENST00000367490.5	CGT	18	FALSE	FALSE	FALSE	FALSE	NGN	NA	NA
BE3	32.02638522	donor	23.01055409	32.02638522	CTACCTTATTCTTGGTATAA	3	0.8294647086688773	AAGGTA	AC	4	TA	3	1	6	ENSG00000118492	ENST00000367490.5	AGA	20	FALSE	FALSE	FALSE	FALSE	NGN	NA	NA
BE3	23.01055409	donor	23.01055409	11.16886544	CCACCTGAGGCTCAAAGCGA	6	0.5722406442444339	CAGGTG	AC	4	CA	3	1	6	ENSG00000118492	ENST00000367490.5	GGT	20	FALSE	FALSE	FALSE	FALSE	NGN	NA	NA
BE3	23.01055409	donor	23.01055409	0.269129288	TGACCTTGATTGCTCTTCCT	7	0.4888678351492184	AAGGTC	AC	4	GA	3	1	6	ENSG00000118492	ENST00000367490.5	GGC	20	FALSE	FALSE	FALSE	FALSE	NGN	NA	NA
BE3	23.01055409	donor	23.01055409	11.16886544	TCACCTTCTTCTTTTGGTTT	8	0.44054950260540027	AAGGTG	AC	4	CA	3	1	6	ENSG00000118492	ENST00000367490.5	AGT	20	FALSE	FALSE	FALSE	FALSE	NGN	NA	NA
BE3	32.02638522	donor	23.01055409	32.02638522	TTACGAATGTTTTCCTTCCG	9	0.3358597820937944	TTCGTA	AC	4	TA	3	1	6	ENSG00000118492	ENST00000367490.5	TGT	20	FALSE	FALSE	FALSE	FALSE	NGN	NA	NA
ABE	17.08970976	acceptor	NA	17.08970976	TTGGAACAGGACTCCTTAGA	12	0.2036949313121743	CAGGAC	NA	NA	CA	8	1	6	ENSG00000118492	ENST00000367490.5	TGA	15	TRUE	FALSE	FALSE	FALSE	NGN	NA	NA
BE3	21.93403694	donor	10.7651715	21.93403694	CACCTGAATACTATAAACCA	2	0.9019422074846044	CAGGTG	AC	3	CA	2	1	6	ENSG00000118492	ENST00000367490.5	AGA	21	FALSE	FALSE	FALSE	FALSE	NGN	NA	NA
BE3	17.08970976	donor	5.517150396	17.08970976	CACACCCACCTGAGGCTCAA	6	0.5722406442444339	CAGGTG	AC	9	CA	8	1	6	ENSG00000118492	ENST00000367490.5	AGC	15	FALSE	FALSE	FALSE	FALSE	NGN	NA	NA
BE3	17.08970976	donor	5.517150396	17.08970976	TCCACTCACCTTCTTCTTTT	8	0.44054950260540027	AAGGTG	AC	9	CA	8	1	6	ENSG00000118492	ENST00000367490.5	GGT	15	FALSE	FALSE	FALSE	FALSE	NGN	NA	NA
BE3	4.575197889	donor	4.575197889	0.807387863	ACCTGAGGCTCAAAGCGAGG	6	0.5722406442444339	CAGGTG	AC	2	CA	1	1	6	ENSG00000118492	ENST00000367490.5	TGC	22	FALSE	FALSE	FALSE	FALSE	NGN	NA	NA
BE3	7.939313984	donor	4.575197889	7.939313984	ACGAATGTTTTCCTTCCGTG	9	0.3358597820937944	TTCGTA	AC	2	TA	1	1	6	ENSG00000118492	ENST00000367490.5	TGC	22	FALSE	FALSE	FALSE	FALSE	NGN	NA	NA
BE3	8.073878628	donor	2.691292876	8.073878628	ATCCACTCACCTTCTTCTTT	8	0.44054950260540027	AAGGTG	AC	10	CA	9	1	6	ENSG00000118492	ENST00000367490.5	TGG	14	FALSE	FALSE	FALSE	FALSE	NGN	NA	NA
ABE	1.07651715	acceptor	NA	1.07651715	GCTTTGGAACAGGACTCCTT	12	0.2036949313121743	CAGGAC	NA	NA	CA	11	1	6	ENSG00000118492	ENST00000367490.5	AGA	12	TRUE	FALSE	FALSE	FALSE	NGN	NA	NA
ABE	0.807387863	acceptor	NA	0.807387863	AGGACTCCTTAGATGAAGCC	12	0.2036949313121743	CAGGAC	NA	NA	CA	1	1	6	ENSG00000118492	ENST00000367490.5	CGA	22	TRUE	FALSE	FALSE	FALSE	NGN	NA	NA
BE3	44.13720317	donor	44.13720317	18.30079156	CCCACCTGAGGCTCAAAGCG	2	0.625	CAGGTG	AC	5	CA	4	1	6	ENSG00000118492	ENST00000326916.12	AGG	19	FALSE	FALSE	FALSE	FALSE	NGN	NA	NA
BE3	44.13720317	donor	44.13720317	0.941952507	GTGACCTTGATTGCTCTTCC	3	0.4320175438596491	AAGGTC	AC	5	GA	4	1	6	ENSG00000118492	ENST00000326916.12	TGG	19	FALSE	FALSE	FALSE	FALSE	NGN	NA	NA
BE3	43.3298153	donor	38.21635884	43.3298153	CACCCACCTGAGGCTCAAAG	2	0.625	CAGGTG	AC	7	CA	6	1	6	ENSG00000118492	ENST00000326916.12	CGA	17	FALSE	FALSE	FALSE	FALSE	NGN	NA	NA
BE3	48.98153034	donor	26.91292876	48.98153034	ACTTACGAATGTTTTCCTTC	5	0.07785087719298245	TTCGTA	AC	6	TA	5	1	6	ENSG00000118492	ENST00000326916.12	CGT	18	FALSE	FALSE	FALSE	FALSE	NGN	NA	NA
BE3	23.01055409	donor	23.01055409	11.16886544	CCACCTGAGGCTCAAAGCGA	2	0.625	CAGGTG	AC	4	CA	3	1	6	ENSG00000118492	ENST00000326916.12	GGT	20	FALSE	FALSE	FALSE	FALSE	NGN	NA	NA
BE3	23.01055409	donor	23.01055409	0.269129288	TGACCTTGATTGCTCTTCCT	3	0.4320175438596491	AAGGTC	AC	4	GA	3	1	6	ENSG00000118492	ENST00000326916.12	GGC	20	FALSE	FALSE	FALSE	FALSE	NGN	NA	NA
BE3	23.01055409	donor	23.01055409	11.16886544	TCACCTTCTTCTTTTGGTTT	4	0.3201754385964912	AAGGTG	AC	4	CA	3	1	6	ENSG00000118492	ENST00000326916.12	AGT	20	FALSE	FALSE	FALSE	FALSE	NGN	NA	NA
BE3	32.02638522	donor	23.01055409	32.02638522	TTACGAATGTTTTCCTTCCG	5	0.07785087719298245	TTCGTA	AC	4	TA	3	1	6	ENSG00000118492	ENST00000326916.12	TGT	20	FALSE	FALSE	FALSE	FALSE	NGN	NA	NA
ABE	13.32189974	acceptor	NA	13.32189974	TTTTTAAAGAAACAGGACCT	6	0.07785087719298245	AAGAAA	NA	NA	AA	8	1	6	ENSG00000118492	ENST00000326916.12	CGT	15	TRUE	FALSE	FALSE	FALSE	NGN	NA	NA
BE3	17.08970976	donor	5.517150396	17.08970976	CACACCCACCTGAGGCTCAA	2	0.625	CAGGTG	AC	9	CA	8	1	6	ENSG00000118492	ENST00000326916.12	AGC	15	FALSE	FALSE	FALSE	FALSE	NGN	NA	NA
BE3	17.08970976	donor	5.517150396	17.08970976	TCCACTCACCTTCTTCTTTT	4	0.3201754385964912	AAGGTG	AC	9	CA	8	1	6	ENSG00000118492	ENST00000326916.12	GGT	15	FALSE	FALSE	FALSE	FALSE	NGN	NA	NA
ABE	4.575197889	acceptor	NA	4.575197889	AAGAAACAGGACCTCGTACA	6	0.07785087719298245	AAGAAA	NA	NA	AA	2	1	6	ENSG00000118492	ENST00000326916.12	CGA	21	TRUE	FALSE	FALSE	FALSE	NGN	NA	NA
BE3	4.575197889	donor	4.575197889	0.807387863	ACCTGAGGCTCAAAGCGAGG	2	0.625	CAGGTG	AC	2	CA	1	1	6	ENSG00000118492	ENST00000326916.12	TGC	22	FALSE	FALSE	FALSE	FALSE	NGN	NA	NA
BE3	7.939313984	donor	4.575197889	7.939313984	ACGAATGTTTTCCTTCCGTG	5	0.07785087719298245	TTCGTA	AC	2	TA	1	1	6	ENSG00000118492	ENST00000326916.12	TGC	22	FALSE	FALSE	FALSE	FALSE	NGN	NA	NA
BE3	8.073878628	donor	2.691292876	8.073878628	ATCCACTCACCTTCTTCTTT	4	0.3201754385964912	AAGGTG	AC	10	CA	9	1	6	ENSG00000118492	ENST00000326916.12	TGG	14	FALSE	FALSE	FALSE	FALSE	NGN	NA	NA
ABE	48.98153034	acceptor	NA	48.98153034	CATGTTGTAGTAGAAACAGC	4	0.20795660036166363	TAGTAG	NA	NA	TA	9	1	6	ENSG00000118492	ENST00000470716.2	TGC	14	TRUE	FALSE	FALSE	FALSE	NGN	NA	NA
ABE	48.98153034	acceptor	NA	48.98153034	TTGTAGTAGAAACAGCTGCA	4	0.20795660036166363	TAGTAG	NA	NA	TA	5	1	6	ENSG00000118492	ENST00000470716.2	CGT	18	TRUE	FALSE	FALSE	FALSE	NGN	NA	NA
BE3	44.13720317	donor	44.13720317	18.30079156	CCCACCTGAGGCTCAAAGCG	2	0.3924050632911392	CAGGTG	AC	5	CA	4	1	6	ENSG00000118492	ENST00000470716.2	AGG	19	FALSE	FALSE	FALSE	FALSE	NGN	NA	NA
BE3	43.3298153	donor	38.21635884	43.3298153	CACCCACCTGAGGCTCAAAG	2	0.3924050632911392	CAGGTG	AC	7	CA	6	1	6	ENSG00000118492	ENST00000470716.2	CGA	17	FALSE	FALSE	FALSE	FALSE	NGN	NA	NA
ABE	32.02638522	acceptor	NA	32.02638522	GTAGTAGAAACAGCTGCACG	4	0.20795660036166363	TAGTAG	NA	NA	TA	3	1	6	ENSG00000118492	ENST00000470716.2	TGG	20	TRUE	FALSE	FALSE	FALSE	NGN	NA	NA
BE3	26.91292876	acceptor	26.91292876	NA	TTCTACTACAACATGACATG	4	0.20795660036166363	TAGTAG	AC	6	NA	NA	1	6	ENSG00000118492	ENST00000470716.2	TGC	20	TRUE	FALSE	FALSE	FALSE	NGN	NA	NA
BE3	23.01055409	donor	23.01055409	11.16886544	CCACCTGAGGCTCAAAGCGA	2	0.3924050632911392	CAGGTG	AC	4	CA	3	1	6	ENSG00000118492	ENST00000470716.2	GGT	20	FALSE	FALSE	FALSE	FALSE	NGN	NA	NA
BE3	23.01055409	donor	23.01055409	11.16886544	TCACCTTCTTCTTTTGGTTT	3	0.20795660036166363	AAGGTG	AC	4	CA	3	1	6	ENSG00000118492	ENST00000470716.2	AGT	20	FALSE	FALSE	FALSE	FALSE	NGN	NA	NA
BE3	13.32189974	acceptor	13.32189974	NA	GTTTCTACTACAACATGACA	4	0.20795660036166363	TAGTAG	AC	8	NA	NA	1	6	ENSG00000118492	ENST00000470716.2	TGT	18	TRUE	FALSE	FALSE	FALSE	NGN	NA	NA
ABE	12.24538259	acceptor	NA	12.24538259	TAGTAGAAACAGCTGCACGT	4	0.20795660036166363	TAGTAG	NA	NA	TA	2	1	6	ENSG00000118492	ENST00000470716.2	GGC	21	TRUE	FALSE	FALSE	FALSE	NGN	NA	NA
ABE	7.939313984	acceptor	NA	7.939313984	TGTCATGTTGTAGTAGAAAC	4	0.20795660036166363	TAGTAG	NA	NA	TA	12	1	6	ENSG00000118492	ENST00000470716.2	AGC	11	TRUE	FALSE	FALSE	FALSE	NGN	NA	NA
BE3	17.08970976	donor	5.517150396	17.08970976	CACACCCACCTGAGGCTCAA	2	0.3924050632911392	CAGGTG	AC	9	CA	8	1	6	ENSG00000118492	ENST00000470716.2	AGC	15	FALSE	FALSE	FALSE	FALSE	NGN	NA	NA
BE3	17.08970976	donor	5.517150396	17.08970976	TCCACTCACCTTCTTCTTTT	3	0.20795660036166363	AAGGTG	AC	9	CA	8	1	6	ENSG00000118492	ENST00000470716.2	GGT	15	FALSE	FALSE	FALSE	FALSE	NGN	NA	NA
BE3	4.575197889	donor	4.575197889	0.807387863	ACCTGAGGCTCAAAGCGAGG	2	0.3924050632911392	CAGGTG	AC	2	CA	1	1	6	ENSG00000118492	ENST00000470716.2	TGC	22	FALSE	FALSE	FALSE	FALSE	NGN	NA	NA
BE3	8.073878628	donor	2.691292876	8.073878628	ATCCACTCACCTTCTTCTTT	3	0.20795660036166363	AAGGTG	AC	10	CA	9	1	6	ENSG00000118492	ENST00000470716.2	TGG	14	FALSE	FALSE	FALSE	FALSE	NGN	NA	NA
ABE	2.556728232	acceptor	NA	2.556728232	GTAGAAACAGCTGCACGTGG	4	0.20795660036166363	TAGTAG	NA	NA	TA	-1	1	6	ENSG00000118492	ENST00000470716.2	CGT	23	TRUE	FALSE	FALSE	FALSE	NGN	NA	NA
ABE	41.176781	acceptor	NA	41.176781	GAACAGGACTCCTTAGATGA	2	0.7414965986394557	CAGGAC	NA	NA	CA	5	1	6	ENSG00000118492	ENST00000367489.2	AGC	18	TRUE	FALSE	FALSE	FALSE	NGN	NA	NA
ABE	17.08970976	acceptor	NA	17.08970976	TTGGAACAGGACTCCTTAGA	2	0.7414965986394557	CAGGAC	NA	NA	CA	8	1	6	ENSG00000118492	ENST00000367489.2	TGA	15	TRUE	FALSE	FALSE	FALSE	NGN	NA	NA
ABE	1.07651715	acceptor	NA	1.07651715	GCTTTGGAACAGGACTCCTT	2	0.7414965986394557	CAGGAC	NA	NA	CA	11	1	6	ENSG00000118492	ENST00000367489.2	AGA	12	TRUE	FALSE	FALSE	FALSE	NGN	NA	NA
ABE	0.807387863	acceptor	NA	0.807387863	AGGACTCCTTAGATGAAGCC	2	0.7414965986394557	CAGGAC	NA	NA	CA	1	1	6	ENSG00000118492	ENST00000367489.2	CGA	22	TRUE	FALSE	FALSE	FALSE	NGN	NA	NA
BE3	45.21372032	acceptor	45.21372032	NA	CAAACCCTAAAAAGAAGGAA	10	0.5274418604651163	TAGGGT	CC	7	NA	NA	1	6	ENSG00000164506	ENST00000546097.5	GGA	19	TRUE	FALSE	FALSE	FALSE	NGN	NA	NA
BE3	44.13720317	donor	44.13720317	43.73350923	TCTACCTTTCCCTCGTCCAT	6	0.6595348837209303	AAGGTA	AC	5	TA	4	1	6	ENSG00000164506	ENST00000546097.5	TGG	19	FALSE	FALSE	FALSE	FALSE	NGN	NA	NA
BE3	53.69129288	donor	38.21635884	53.69129288	TTCTTACCATGTGGAGTGAT	8	0.5637209302325581	ATGGTA	AC	7	TA	6	1	6	ENSG00000164506	ENST00000546097.5	TGT	17	FALSE	FALSE	FALSE	FALSE	NGN	NA	NA
ABE	32.02638522	acceptor	NA	32.02638522	CTTCTTTTTAGGGTTTGTTG	10	0.5274418604651163	TAGGGT	NA	NA	TA	10	1	6	ENSG00000164506	ENST00000546097.5	AGA	13	TRUE	FALSE	FALSE	FALSE	NGN	NA	NA
BE3	48.98153034	donor	26.91292876	48.98153034	GGATACAGCCTTAAAGCACC	2	0.8353488372093023	GCTGTA	AC	6	TA	5	1	6	ENSG00000164506	ENST00000546097.5	AGT	18	FALSE	FALSE	FALSE	FALSE	NGN	NA	NA
BE3	23.01055409	donor	23.01055409	10.7651715	TAACCTCATTAATCAGGAAC	3	0.7976744186046512	GAGGTT	AC	4	AA	3	1	6	ENSG00000164506	ENST00000546097.5	TGG	20	FALSE	FALSE	FALSE	FALSE	NGN	NA	NA
BE3	32.02638522	donor	23.01055409	32.02638522	CTACCTTTCCCTCGTCCATT	6	0.6595348837209303	AAGGTA	AC	4	TA	3	1	6	ENSG00000164506	ENST00000546097.5	GGA	20	FALSE	FALSE	FALSE	FALSE	NGN	NA	NA
BE3	32.02638522	donor	23.01055409	32.02638522	TTACCCAGATCTAGTCGTTT	9	0.5274418604651163	TGGGTA	AC	4	TA	3	1	6	ENSG00000164506	ENST00000546097.5	TGA	20	FALSE	FALSE	FALSE	FALSE	NGN	NA	NA
BE3	17.08970976	acceptor	17.08970976	NA	ACAAACCCTAAAAAGAAGGA	10	0.5274418604651163	TAGGGT	CC	8	NA	NA	1	6	ENSG00000164506	ENST00000546097.5	AGG	18	TRUE	FALSE	FALSE	FALSE	NGN	NA	NA
BE3	10.7651715	donor	10.7651715	4.575197889	AACCTCATTAATCAGGAACT	3	0.7976744186046512	GAGGTT	AC	3	AA	2	1	6	ENSG00000164506	ENST00000546097.5	GGA	21	FALSE	FALSE	FALSE	FALSE	NGN	NA	NA
BE3	12.24538259	donor	10.7651715	12.24538259	TACCTCATCATATGTGTATC	7	0.6209302325581396	GAGGTA	AC	3	TA	2	1	6	ENSG00000164506	ENST00000546097.5	TGT	21	FALSE	FALSE	FALSE	FALSE	NGN	NA	NA
BE3	12.24538259	donor	10.7651715	12.24538259	TACCATGTGGAGTGATTGTC	8	0.5637209302325581	ATGGTA	AC	3	TA	2	1	6	ENSG00000164506	ENST00000546097.5	TGT	21	FALSE	FALSE	FALSE	FALSE	NGN	NA	NA
ABE	7.939313984	acceptor	NA	7.939313984	TCCTTCTTTTTAGGGTTTGT	10	0.5274418604651163	TAGGGT	NA	NA	TA	12	1	6	ENSG00000164506	ENST00000546097.5	TGA	11	TRUE	FALSE	FALSE	FALSE	NGN	NA	NA
ABE	7.939313984	acceptor	NA	7.939313984	AGGGTTTGTTGAGATCCAAC	10	0.5274418604651163	TAGGGT	NA	NA	TA	1	1	6	ENSG00000164506	ENST00000546097.5	AGA	22	TRUE	FALSE	FALSE	FALSE	NGN	NA	NA
BE3	13.32189974	donor	5.517150396	13.32189974	TTCACTAACCTCATTAATCA	3	0.7976744186046512	GAGGTT	AC	9	AA	8	1	6	ENSG00000164506	ENST00000546097.5	GGA	15	FALSE	FALSE	FALSE	FALSE	NGN	NA	NA
BE3	51	donor	5.517150396	51	TAATATTACCTCATCATATG	7	0.6209302325581396	GAGGTA	AC	9	TA	8	1	6	ENSG00000164506	ENST00000546097.5	TGT	15	FALSE	FALSE	FALSE	FALSE	NGN	NA	NA
BE3	51	donor	5.517150396	51	AAATCTTACCCAGATCTAGT	9	0.5274418604651163	TGGGTA	AC	9	TA	8	1	6	ENSG00000164506	ENST00000546097.5	CGT	15	FALSE	FALSE	FALSE	FALSE	NGN	NA	NA
BE3	7.939313984	donor	4.575197889	7.939313984	ACAGCCTTAAAGCACCAGTC	2	0.8353488372093023	GCTGTA	AC	2	TA	1	1	6	ENSG00000164506	ENST00000546097.5	TGA	22	FALSE	FALSE	FALSE	FALSE	NGN	NA	NA
BE3	7.939313984	donor	4.575197889	7.939313984	ACCTTTCTCTGCAAAATTTA	4	0.7511627906976744	AAGGTA	AC	2	TA	1	1	6	ENSG00000164506	ENST00000546097.5	AGC	22	FALSE	FALSE	FALSE	FALSE	NGN	NA	NA
BE3	5.517150396	donor	2.691292876	5.517150396	ATTCACTAACCTCATTAATC	3	0.7976744186046512	GAGGTT	AC	10	AA	9	1	6	ENSG00000164506	ENST00000546097.5	AGG	14	FALSE	FALSE	FALSE	FALSE	NGN	NA	NA
BE3	1.07651715	acceptor	1.07651715	NA	TCAACAAACCCTAAAAAGAA	10	0.5274418604651163	TAGGGT	CC	11	NA	NA	1	6	ENSG00000164506	ENST00000546097.5	GGA	15	TRUE	FALSE	FALSE	FALSE	NGN	NA	NA
BE3	0.807387863	acceptor	0.807387863	NA	CCTAAAAAGAAGGAAGGAAA	10	0.5274418604651163	TAGGGT	CC	1	NA	NA	1	6	ENSG00000164506	ENST00000546097.5	AGA	24	TRUE	FALSE	FALSE	FALSE	NGN	NA	NA
BE3	44.13720317	donor	44.13720317	43.73350923	TCTACCTTTCCCTCGTCCAT	6	0.9200087422139657	AAGGTA	AC	5	TA	4	1	6	ENSG00000164506	ENST00000367481.7	TGG	19	FALSE	FALSE	FALSE	FALSE	NGN	NA	NA
BE3	44.13720317	donor	44.13720317	43.73350923	CTTACTTGCAGAAGCATCCC	14	0.8365205988416566	CAAGTA	AC	5	TA	4	1	6	ENSG00000164506	ENST00000367481.7	AGA	19	FALSE	FALSE	FALSE	FALSE	NGN	NA	NA
BE3	44.13720317	donor	44.13720317	43.73350923	ATTACCAGAGGTTGGAGATT	19	0.7557643973336248	CTGGTA	AC	5	TA	4	1	6	ENSG00000164506	ENST00000367481.7	TGC	19	FALSE	FALSE	FALSE	FALSE	NGN	NA	NA
BE3	44.13720317	donor	44.13720317	43.73350923	CTTACCTAAATCAGGCTTTA	20	0.7503005136050704	TAGGTA	AC	5	TA	4	1	6	ENSG00000164506	ENST00000367481.7	GGT	19	FALSE	FALSE	FALSE	FALSE	NGN	NA	NA
BE3	44.13720317	donor	44.13720317	43.73350923	CTTACCTAAAAGTCATTATA	22	0.6838596874658507	TAGGTA	AC	5	TA	4	1	6	ENSG00000164506	ENST00000367481.7	TGT	19	FALSE	FALSE	FALSE	FALSE	NGN	NA	NA
BE3	44.13720317	donor	44.13720317	43.73350923	ATTACCTGAAGATTTTCACA	23	0.6658288711616217	CAGGTA	AC	5	TA	4	1	6	ENSG00000164506	ENST00000367481.7	GGT	19	FALSE	FALSE	FALSE	FALSE	NGN	NA	NA
BE3	44.13720317	donor	44.13720317	43.73350923	CGTACCTCATGAGCATGTTT	25	0.6296579608785925	GAGGTA	AC	5	TA	4	1	6	ENSG00000164506	ENST00000367481.7	AGA	19	FALSE	FALSE	FALSE	FALSE	NGN	NA	NA
BE3	43.73350923	acceptor	43.73350923	NA	AATCTAAAGGGGGAAAAAAA	26	0.6296579608785925	TAGATT	TC	4	NA	NA	1	6	ENSG00000164506	ENST00000367481.7	AGA	22	TRUE	FALSE	FALSE	FALSE	NGN	NA	NA
BE3	53.69129288	donor	38.21635884	53.69129288	TTCTTACCATGTGGAGTGAT	8	0.8974975412523222	ATGGTA	AC	7	TA	6	1	6	ENSG00000164506	ENST00000367481.7	TGT	17	FALSE	FALSE	FALSE	FALSE	NGN	NA	NA
BE3	53.69129288	donor	38.21635884	53.69129288	AGCTTACCATTTGGGTATGG	10	0.8721451207518304	ATGGTA	AC	7	TA	6	1	6	ENSG00000164506	ENST00000367481.7	TGT	17	FALSE	FALSE	FALSE	FALSE	NGN	NA	NA
BE3	53.69129288	donor	38.21635884	53.69129288	TTCTTACCCATTTTGTGCAA	11	0.8642771281827123	TGGGTA	AC	7	TA	6	1	6	ENSG00000164506	ENST00000367481.7	GGT	17	FALSE	FALSE	FALSE	FALSE	NGN	NA	NA
BE3	48.98153034	donor	26.91292876	48.98153034	GGATACAGCCTTAAAGCACC	2	0.9613157032018359	GCTGTA	AC	6	TA	5	1	6	ENSG00000164506	ENST00000367481.7	AGT	18	FALSE	FALSE	FALSE	FALSE	NGN	NA	NA
BE3	48.98153034	donor	26.91292876	48.98153034	TATTACCGGAATGACTTCTG	15	0.812479510436018	CCGGTA	AC	6	TA	5	1	6	ENSG00000164506	ENST00000367481.7	TGA	18	FALSE	FALSE	FALSE	FALSE	NGN	NA	NA
BE3	48.98153034	donor	26.91292876	48.98153034	TTTTACCTCCTGAAGGCTGT	18	0.7628674461807453	GAGGTA	AC	6	TA	5	1	6	ENSG00000164506	ENST00000367481.7	CGA	18	FALSE	FALSE	FALSE	FALSE	NGN	NA	NA
BE3	48.98153034	donor	26.91292876	48.98153034	ACTTACCTAAATCAGGCTTT	20	0.7503005136050704	TAGGTA	AC	6	TA	5	1	6	ENSG00000164506	ENST00000367481.7	AGG	18	FALSE	FALSE	FALSE	FALSE	NGN	NA	NA
BE3	48.98153034	donor	26.91292876	48.98153034	AATTACCTGAAGATTTTCAC	23	0.6658288711616217	CAGGTA	AC	6	TA	5	1	6	ENSG00000164506	ENST00000367481.7	AGG	18	FALSE	FALSE	FALSE	FALSE	NGN	NA	NA
BE3	23.01055409	donor	23.01055409	10.7651715	TAACCTCATTAATCAGGAAC	3	0.952464211561578	GAGGTT	AC	4	AA	3	1	6	ENSG00000164506	ENST00000367481.7	TGG	20	FALSE	FALSE	FALSE	FALSE	NGN	NA	NA
BE3	32.02638522	donor	23.01055409	32.02638522	CTACCTTTCCCTCGTCCATT	6	0.9200087422139657	AAGGTA	AC	4	TA	3	1	6	ENSG00000164506	ENST00000367481.7	GGA	20	FALSE	FALSE	FALSE	FALSE	NGN	NA	NA
BE3	32.02638522	donor	23.01055409	32.02638522	TTACCCAGATCTAGTCGTTT	9	0.8889738826357775	TGGGTA	AC	4	TA	3	1	6	ENSG00000164506	ENST00000367481.7	TGA	20	FALSE	FALSE	FALSE	FALSE	NGN	NA	NA
BE3	32.02638522	donor	23.01055409	32.02638522	ATACCTTTTTGCTGTAACCT	12	0.8482133100207627	AAGGTA	AC	4	TA	3	1	6	ENSG00000164506	ENST00000367481.7	TGA	20	FALSE	FALSE	FALSE	FALSE	NGN	NA	NA
BE3	32.02638522	donor	23.01055409	32.02638522	TTACAGTCCATAGGAAGAAT	17	0.7793683750409791	ACTGTA	AC	4	TA	3	1	6	ENSG00000164506	ENST00000367481.7	TGA	20	FALSE	FALSE	FALSE	FALSE	NGN	NA	NA
BE3	32.02638522	donor	23.01055409	32.02638522	TTACCTCCTGAAGGCTGTCG	18	0.7628674461807453	GAGGTA	AC	4	TA	3	1	6	ENSG00000164506	ENST00000367481.7	AGA	20	FALSE	FALSE	FALSE	FALSE	NGN	NA	NA
BE3	51	donor	13.32189974	51	TTTCTTACCCATTTTGTGCA	11	0.8642771281827123	TGGGTA	AC	8	TA	7	1	6	ENSG00000164506	ENST00000367481.7	AGG	16	FALSE	FALSE	FALSE	FALSE	NGN	NA	NA
BE3	51	donor	13.32189974	51	GTTATTACCGGAATGACTTC	15	0.812479510436018	CCGGTA	AC	8	TA	7	1	6	ENSG00000164506	ENST00000367481.7	TGT	16	FALSE	FALSE	FALSE	FALSE	NGN	NA	NA
BE3	51	donor	13.32189974	51	CAACTTACATAGTTCTTCTC	24	0.6536990492842312	TATGTA	AC	8	TA	7	1	6	ENSG00000164506	ENST00000367481.7	TGT	16	FALSE	FALSE	FALSE	FALSE	NGN	NA	NA
ABE	12.24538259	acceptor	NA	12.24538259	TAGATTATGTTGAAATACAA	26	0.6296579608785925	TAGATT	NA	NA	TA	2	1	6	ENSG00000164506	ENST00000367481.7	AGA	21	TRUE	FALSE	FALSE	FALSE	NGN	NA	NA
BE3	10.7651715	donor	10.7651715	4.575197889	AACCTCATTAATCAGGAACT	3	0.952464211561578	GAGGTT	AC	3	AA	2	1	6	ENSG00000164506	ENST00000367481.7	GGA	21	FALSE	FALSE	FALSE	FALSE	NGN	NA	NA
BE3	12.24538259	donor	10.7651715	12.24538259	TACCTCATCATATGTGTATC	7	0.9109386952245656	GAGGTA	AC	3	TA	2	1	6	ENSG00000164506	ENST00000367481.7	TGT	21	FALSE	FALSE	FALSE	FALSE	NGN	NA	NA
BE3	12.24538259	donor	10.7651715	12.24538259	TACCATGTGGAGTGATTGTC	8	0.8974975412523222	ATGGTA	AC	3	TA	2	1	6	ENSG00000164506	ENST00000367481.7	TGT	21	FALSE	FALSE	FALSE	FALSE	NGN	NA	NA
BE3	12.24538259	donor	10.7651715	12.24538259	TACCCTGTAATAATTATTTC	13	0.8408917058245	AGGGTA	AC	3	TA	2	1	6	ENSG00000164506	ENST00000367481.7	TGG	21	FALSE	FALSE	FALSE	FALSE	NGN	NA	NA
BE3	12.24538259	donor	10.7651715	12.24538259	TACATAGTTCTTCTCTGTCA	24	0.6536990492842312	TATGTA	AC	3	TA	2	1	6	ENSG00000164506	ENST00000367481.7	AGA	21	FALSE	FALSE	FALSE	FALSE	NGN	NA	NA
ABE	7.939313984	acceptor	NA	7.939313984	TTTCCCCCTTTAGATTATGT	26	0.6296579608785925	TAGATT	NA	NA	TA	12	1	6	ENSG00000164506	ENST00000367481.7	TGA	11	TRUE	FALSE	FALSE	FALSE	NGN	NA	NA
BE3	13.32189974	donor	5.517150396	13.32189974	TTCACTAACCTCATTAATCA	3	0.952464211561578	GAGGTT	AC	9	AA	8	1	6	ENSG00000164506	ENST00000367481.7	GGA	15	FALSE	FALSE	FALSE	FALSE	NGN	NA	NA
BE3	51	donor	5.517150396	51	TAATATTACCTCATCATATG	7	0.9109386952245656	GAGGTA	AC	9	TA	8	1	6	ENSG00000164506	ENST00000367481.7	TGT	15	FALSE	FALSE	FALSE	FALSE	NGN	NA	NA
BE3	51	donor	5.517150396	51	AAATCTTACCCAGATCTAGT	9	0.8889738826357775	TGGGTA	AC	9	TA	8	1	6	ENSG00000164506	ENST00000367481.7	CGT	15	FALSE	FALSE	FALSE	FALSE	NGN	NA	NA
BE3	51	donor	5.517150396	51	AAAGCTTACCATTTGGGTAT	10	0.8721451207518304	ATGGTA	AC	9	TA	8	1	6	ENSG00000164506	ENST00000367481.7	GGT	15	FALSE	FALSE	FALSE	FALSE	NGN	NA	NA
BE3	51	donor	5.517150396	51	TATACTTACAGTCCATAGGA	17	0.7793683750409791	ACTGTA	AC	9	TA	8	1	6	ENSG00000164506	ENST00000367481.7	AGA	15	FALSE	FALSE	FALSE	FALSE	NGN	NA	NA
BE3	51	donor	5.517150396	51	TCTTTTTACCTCCTGAAGGC	18	0.7628674461807453	GAGGTA	AC	9	TA	8	1	6	ENSG00000164506	ENST00000367481.7	TGT	15	FALSE	FALSE	FALSE	FALSE	NGN	NA	NA
BE3	7.939313984	donor	4.575197889	7.939313984	ACAGCCTTAAAGCACCAGTC	2	0.9613157032018359	GCTGTA	AC	2	TA	1	1	6	ENSG00000164506	ENST00000367481.7	TGA	22	FALSE	FALSE	FALSE	FALSE	NGN	NA	NA
BE3	7.939313984	donor	4.575197889	7.939313984	ACCTTTCTCTGCAAAATTTA	4	0.9415364441044695	AAGGTA	AC	2	TA	1	1	6	ENSG00000164506	ENST00000367481.7	AGC	22	FALSE	FALSE	FALSE	FALSE	NGN	NA	NA
BE3	7.939313984	donor	4.575197889	7.939313984	ACCCTGTAATAATTATTTCT	13	0.8408917058245	AGGGTA	AC	2	TA	1	1	6	ENSG00000164506	ENST00000367481.7	GGG	22	FALSE	FALSE	FALSE	FALSE	NGN	NA	NA
BE3	7.939313984	donor	4.575197889	7.939313984	ACCAGAGGTTGGAGATTTGC	19	0.7557643973336248	CTGGTA	AC	2	TA	1	1	6	ENSG00000164506	ENST00000367481.7	AGC	22	FALSE	FALSE	FALSE	FALSE	NGN	NA	NA
BE3	5.517150396	donor	2.691292876	5.517150396	ATTCACTAACCTCATTAATC	3	0.952464211561578	GAGGTT	AC	10	AA	9	1	6	ENSG00000164506	ENST00000367481.7	AGG	14	FALSE	FALSE	FALSE	FALSE	NGN	NA	NA
BE3	48.98153034	donor	2.691292876	48.98153034	CAAAGCTTACCATTTGGGTA	10	0.8721451207518304	ATGGTA	AC	10	TA	9	1	6	ENSG00000164506	ENST00000367481.7	TGG	14	FALSE	FALSE	FALSE	FALSE	NGN	NA	NA
BE3	48.98153034	donor	2.691292876	48.98153034	ACCAAATTACCAGAGGTTGG	19	0.7557643973336248	CTGGTA	AC	10	TA	9	1	6	ENSG00000164506	ENST00000367481.7	AGA	14	FALSE	FALSE	FALSE	FALSE	NGN	NA	NA
BE3	48.98153034	donor	2.691292876	48.98153034	AGAGTCGTACCTCATGAGCA	25	0.6296579608785925	GAGGTA	AC	10	TA	9	1	6	ENSG00000164506	ENST00000367481.7	TGT	14	FALSE	FALSE	FALSE	FALSE	NGN	NA	NA
BE3	2.556728232	acceptor	2.556728232	NA	TTTCAACATAATCTAAAGGG	26	0.6296579608785925	TAGATT	TC	13	NA	NA	1	6	ENSG00000164506	ENST00000367481.7	GGA	13	TRUE	FALSE	FALSE	FALSE	NGN	NA	NA
BE3	44.13720317	donor	44.13720317	43.73350923	TCTACCTTTCCCTCGTCCAT	6	0.8179696616102684	AAGGTA	AC	5	TA	4	1	6	ENSG00000164506	ENST00000321680.10	TGG	19	FALSE	FALSE	FALSE	FALSE	NGN	NA	NA
BE3	44.13720317	donor	44.13720317	43.73350923	CTTACTTGCAGAAGCATCCC	14	0.5950991831971995	CAAGTA	AC	5	TA	4	1	6	ENSG00000164506	ENST00000321680.10	AGA	19	FALSE	FALSE	FALSE	FALSE	NGN	NA	NA
BE3	44.13720317	donor	44.13720317	43.73350923	ATTACCAGAGGTTGGAGATT	19	0.37952158693115523	CTGGTA	AC	5	TA	4	1	6	ENSG00000164506	ENST00000321680.10	TGC	19	FALSE	FALSE	FALSE	FALSE	NGN	NA	NA
BE3	44.13720317	donor	44.13720317	43.73350923	CTTACCTAAATCAGGCTTTA	22	0.33401400233372225	TAGGTA	AC	5	TA	4	1	6	ENSG00000164506	ENST00000321680.10	GGT	19	FALSE	FALSE	FALSE	FALSE	NGN	NA	NA
BE3	44.13720317	donor	44.13720317	43.73350923	CTTACCTAAAAGTCATTATA	24	0.1566511085180864	TAGGTA	AC	5	TA	4	1	6	ENSG00000164506	ENST00000321680.10	TGT	19	FALSE	FALSE	FALSE	FALSE	NGN	NA	NA
BE3	44.13720317	donor	44.13720317	43.73350923	ATTACCTGAAGATTTTCACA	25	0.10851808634772464	CAGGTA	AC	5	TA	4	1	6	ENSG00000164506	ENST00000321680.10	GGT	19	FALSE	FALSE	FALSE	FALSE	NGN	NA	NA
BE3	44.13720317	donor	44.13720317	43.73350923	CGTACCTCATGAGCATGTTT	27	0.01196032672112024	GAGGTA	AC	5	TA	4	1	6	ENSG00000164506	ENST00000321680.10	AGA	19	FALSE	FALSE	FALSE	FALSE	NGN	NA	NA
BE3	43.73350923	acceptor	43.73350923	NA	AATCTAAAGGGGGAAAAAAA	28	0.01196032672112024	TAGATT	TC	4	NA	NA	1	6	ENSG00000164506	ENST00000321680.10	AGA	22	TRUE	FALSE	FALSE	FALSE	NGN	NA	NA
BE3	53.69129288	donor	38.21635884	53.69129288	TTCTTACCATGTGGAGTGAT	8	0.7578763127187864	ATGGTA	AC	7	TA	6	1	6	ENSG00000164506	ENST00000321680.10	TGT	17	FALSE	FALSE	FALSE	FALSE	NGN	NA	NA
BE3	53.69129288	donor	38.21635884	53.69129288	AGCTTACCATTTGGGTATGG	10	0.6901983663943991	ATGGTA	AC	7	TA	6	1	6	ENSG00000164506	ENST00000321680.10	TGT	17	FALSE	FALSE	FALSE	FALSE	NGN	NA	NA
BE3	53.69129288	donor	38.21635884	53.69129288	TTCTTACCCATTTTGTGCAA	11	0.6691948658109685	TGGGTA	AC	7	TA	6	1	6	ENSG00000164506	ENST00000321680.10	GGT	17	FALSE	FALSE	FALSE	FALSE	NGN	NA	NA
BE3	48.98153034	donor	26.91292876	48.98153034	GGATACAGCCTTAAAGCACC	2	0.9282380396732789	GCTGTA	AC	6	TA	5	1	6	ENSG00000164506	ENST00000321680.10	AGT	18	FALSE	FALSE	FALSE	FALSE	NGN	NA	NA
BE3	48.98153034	donor	26.91292876	48.98153034	TATTACCGGAATGACTTCTG	15	0.5309218203033839	CCGGTA	AC	6	TA	5	1	6	ENSG00000164506	ENST00000321680.10	TGA	18	FALSE	FALSE	FALSE	FALSE	NGN	NA	NA
BE3	48.98153034	donor	26.91292876	48.98153034	TTTTACCTCCTGAAGGCTGT	18	0.39848308051341885	GAGGTA	AC	6	TA	5	1	6	ENSG00000164506	ENST00000321680.10	CGA	18	FALSE	FALSE	FALSE	FALSE	NGN	NA	NA
BE3	48.98153034	donor	26.91292876	48.98153034	ACTTACCTAAATCAGGCTTT	22	0.33401400233372225	TAGGTA	AC	6	TA	5	1	6	ENSG00000164506	ENST00000321680.10	AGG	18	FALSE	FALSE	FALSE	FALSE	NGN	NA	NA
BE3	48.98153034	donor	26.91292876	48.98153034	AATTACCTGAAGATTTTCAC	25	0.10851808634772464	CAGGTA	AC	6	TA	5	1	6	ENSG00000164506	ENST00000321680.10	AGG	18	FALSE	FALSE	FALSE	FALSE	NGN	NA	NA
BE3	23.01055409	donor	23.01055409	10.7651715	TAACCTCATTAATCAGGAAC	3	0.9046091015169195	GAGGTT	AC	4	AA	3	1	6	ENSG00000164506	ENST00000321680.10	TGG	20	FALSE	FALSE	FALSE	FALSE	NGN	NA	NA
BE3	32.02638522	donor	23.01055409	32.02638522	CTACCTTTCCCTCGTCCATT	6	0.8179696616102684	AAGGTA	AC	4	TA	3	1	6	ENSG00000164506	ENST00000321680.10	GGA	20	FALSE	FALSE	FALSE	FALSE	NGN	NA	NA
BE3	32.02638522	donor	23.01055409	32.02638522	TTACCCAGATCTAGTCGTTT	9	0.73512252042007	TGGGTA	AC	4	TA	3	1	6	ENSG00000164506	ENST00000321680.10	TGA	20	FALSE	FALSE	FALSE	FALSE	NGN	NA	NA
BE3	32.02638522	donor	23.01055409	32.02638522	ATACCTTTTTGCTGTAACCT	12	0.6263127187864643	AAGGTA	AC	4	TA	3	1	6	ENSG00000164506	ENST00000321680.10	TGA	20	FALSE	FALSE	FALSE	FALSE	NGN	NA	NA
BE3	32.02638522	donor	23.01055409	32.02638522	TTACAGTCCATAGGAAGAAT	17	0.4425320886814469	ACTGTA	AC	4	TA	3	1	6	ENSG00000164506	ENST00000321680.10	TGA	20	FALSE	FALSE	FALSE	FALSE	NGN	NA	NA
BE3	32.02638522	donor	23.01055409	32.02638522	TTACCTCCTGAAGGCTGTCG	18	0.39848308051341885	GAGGTA	AC	4	TA	3	1	6	ENSG00000164506	ENST00000321680.10	AGA	20	FALSE	FALSE	FALSE	FALSE	NGN	NA	NA
BE3	51	donor	13.32189974	51	TTTCTTACCCATTTTGTGCA	11	0.6691948658109685	TGGGTA	AC	8	TA	7	1	6	ENSG00000164506	ENST00000321680.10	AGG	16	FALSE	FALSE	FALSE	FALSE	NGN	NA	NA
BE3	51	donor	13.32189974	51	GTTATTACCGGAATGACTTC	15	0.5309218203033839	CCGGTA	AC	8	TA	7	1	6	ENSG00000164506	ENST00000321680.10	TGT	16	FALSE	FALSE	FALSE	FALSE	NGN	NA	NA
BE3	51	donor	13.32189974	51	CAACTTACATAGTTCTTCTC	26	0.07613768961493583	TATGTA	AC	8	TA	7	1	6	ENSG00000164506	ENST00000321680.10	TGT	16	FALSE	FALSE	FALSE	FALSE	NGN	NA	NA
ABE	12.24538259	acceptor	NA	12.24538259	TAGATTATGTTGAAATACAA	28	0.01196032672112024	TAGATT	NA	NA	TA	2	1	6	ENSG00000164506	ENST00000321680.10	AGA	21	TRUE	FALSE	FALSE	FALSE	NGN	NA	NA
BE3	10.7651715	donor	10.7651715	4.575197889	AACCTCATTAATCAGGAACT	3	0.9046091015169195	GAGGTT	AC	3	AA	2	1	6	ENSG00000164506	ENST00000321680.10	GGA	21	FALSE	FALSE	FALSE	FALSE	NGN	NA	NA
BE3	12.24538259	donor	10.7651715	12.24538259	TACCTCATCATATGTGTATC	7	0.793757292882147	GAGGTA	AC	3	TA	2	1	6	ENSG00000164506	ENST00000321680.10	TGT	21	FALSE	FALSE	FALSE	FALSE	NGN	NA	NA
BE3	12.24538259	donor	10.7651715	12.24538259	TACCATGTGGAGTGATTGTC	8	0.7578763127187864	ATGGTA	AC	3	TA	2	1	6	ENSG00000164506	ENST00000321680.10	TGT	21	FALSE	FALSE	FALSE	FALSE	NGN	NA	NA
BE3	12.24538259	donor	10.7651715	12.24538259	TACCCTGTAATAATTATTTC	13	0.6067677946324388	AGGGTA	AC	3	TA	2	1	6	ENSG00000164506	ENST00000321680.10	TGG	21	FALSE	FALSE	FALSE	FALSE	NGN	NA	NA
BE3	12.24538259	donor	10.7651715	12.24538259	TACATAGTTCTTCTCTGTCA	26	0.07613768961493583	TATGTA	AC	3	TA	2	1	6	ENSG00000164506	ENST00000321680.10	AGA	21	FALSE	FALSE	FALSE	FALSE	NGN	NA	NA
ABE	7.939313984	acceptor	NA	7.939313984	TTTCCCCCTTTAGATTATGT	28	0.01196032672112024	TAGATT	NA	NA	TA	12	1	6	ENSG00000164506	ENST00000321680.10	TGA	11	TRUE	FALSE	FALSE	FALSE	NGN	NA	NA
BE3	13.32189974	donor	5.517150396	13.32189974	TTCACTAACCTCATTAATCA	3	0.9046091015169195	GAGGTT	AC	9	AA	8	1	6	ENSG00000164506	ENST00000321680.10	GGA	15	FALSE	FALSE	FALSE	FALSE	NGN	NA	NA
BE3	51	donor	5.517150396	51	TAATATTACCTCATCATATG	7	0.793757292882147	GAGGTA	AC	9	TA	8	1	6	ENSG00000164506	ENST00000321680.10	TGT	15	FALSE	FALSE	FALSE	FALSE	NGN	NA	NA
BE3	51	donor	5.517150396	51	AAATCTTACCCAGATCTAGT	9	0.73512252042007	TGGGTA	AC	9	TA	8	1	6	ENSG00000164506	ENST00000321680.10	CGT	15	FALSE	FALSE	FALSE	FALSE	NGN	NA	NA
BE3	51	donor	5.517150396	51	AAAGCTTACCATTTGGGTAT	10	0.6901983663943991	ATGGTA	AC	9	TA	8	1	6	ENSG00000164506	ENST00000321680.10	GGT	15	FALSE	FALSE	FALSE	FALSE	NGN	NA	NA
BE3	51	donor	5.517150396	51	TATACTTACAGTCCATAGGA	17	0.4425320886814469	ACTGTA	AC	9	TA	8	1	6	ENSG00000164506	ENST00000321680.10	AGA	15	FALSE	FALSE	FALSE	FALSE	NGN	NA	NA
BE3	51	donor	5.517150396	51	TCTTTTTACCTCCTGAAGGC	18	0.39848308051341885	GAGGTA	AC	9	TA	8	1	6	ENSG00000164506	ENST00000321680.10	TGT	15	FALSE	FALSE	FALSE	FALSE	NGN	NA	NA
BE3	7.939313984	donor	4.575197889	7.939313984	ACAGCCTTAAAGCACCAGTC	2	0.9282380396732789	GCTGTA	AC	2	TA	1	1	6	ENSG00000164506	ENST00000321680.10	TGA	22	FALSE	FALSE	FALSE	FALSE	NGN	NA	NA
BE3	7.939313984	donor	4.575197889	7.939313984	ACCTTTCTCTGCAAAATTTA	4	0.8754375729288215	AAGGTA	AC	2	TA	1	1	6	ENSG00000164506	ENST00000321680.10	AGC	22	FALSE	FALSE	FALSE	FALSE	NGN	NA	NA
BE3	7.939313984	donor	4.575197889	7.939313984	ACCCTGTAATAATTATTTCT	13	0.6067677946324388	AGGGTA	AC	2	TA	1	1	6	ENSG00000164506	ENST00000321680.10	GGG	22	FALSE	FALSE	FALSE	FALSE	NGN	NA	NA
BE3	7.939313984	donor	4.575197889	7.939313984	ACCAGAGGTTGGAGATTTGC	19	0.37952158693115523	CTGGTA	AC	2	TA	1	1	6	ENSG00000164506	ENST00000321680.10	AGC	22	FALSE	FALSE	FALSE	FALSE	NGN	NA	NA
BE3	5.517150396	donor	2.691292876	5.517150396	ATTCACTAACCTCATTAATC	3	0.9046091015169195	GAGGTT	AC	10	AA	9	1	6	ENSG00000164506	ENST00000321680.10	AGG	14	FALSE	FALSE	FALSE	FALSE	NGN	NA	NA
BE3	48.98153034	donor	2.691292876	48.98153034	CAAAGCTTACCATTTGGGTA	10	0.6901983663943991	ATGGTA	AC	10	TA	9	1	6	ENSG00000164506	ENST00000321680.10	TGG	14	FALSE	FALSE	FALSE	FALSE	NGN	NA	NA
BE3	48.98153034	donor	2.691292876	48.98153034	ACCAAATTACCAGAGGTTGG	19	0.37952158693115523	CTGGTA	AC	10	TA	9	1	6	ENSG00000164506	ENST00000321680.10	AGA	14	FALSE	FALSE	FALSE	FALSE	NGN	NA	NA
BE3	48.98153034	donor	2.691292876	48.98153034	TATTTCCTACCTATATCATT	21	0.34859976662777126	TAGGTA	AC	10	TA	9	1	6	ENSG00000164506	ENST00000321680.10	GGC	14	FALSE	FALSE	FALSE	FALSE	NGN	NA	NA
BE3	48.98153034	donor	2.691292876	48.98153034	AGAGTCGTACCTCATGAGCA	27	0.01196032672112024	GAGGTA	AC	10	TA	9	1	6	ENSG00000164506	ENST00000321680.10	TGT	14	FALSE	FALSE	FALSE	FALSE	NGN	NA	NA
BE3	2.556728232	acceptor	2.556728232	NA	TTTCAACATAATCTAAAGGG	28	0.01196032672112024	TAGATT	TC	13	NA	NA	1	6	ENSG00000164506	ENST00000321680.10	GGA	13	TRUE	FALSE	FALSE	FALSE	NGN	NA	NA
BE3	44.13720317	donor	44.13720317	43.73350923	TCTACCTTTCCCTCGTCCAT	6	0.8092909535452323	AAGGTA	AC	5	TA	4	1	6	ENSG00000164506	ENST00000367480.7	TGG	19	FALSE	FALSE	FALSE	FALSE	NGN	NA	NA
BE3	44.13720317	donor	44.13720317	43.73350923	CTTACTTGCAGAAGCATCCC	14	0.5757946210268949	CAAGTA	AC	5	TA	4	1	6	ENSG00000164506	ENST00000367480.7	AGA	19	FALSE	FALSE	FALSE	FALSE	NGN	NA	NA
BE3	44.13720317	donor	44.13720317	43.73350923	ATTACCAGAGGTTGGAGATT	19	0.3499388753056235	CTGGTA	AC	5	TA	4	1	6	ENSG00000164506	ENST00000367480.7	TGC	19	FALSE	FALSE	FALSE	FALSE	NGN	NA	NA
BE3	44.13720317	donor	44.13720317	43.73350923	CTTACCTAAAAGTCATTATA	21	0.16411980440097795	TAGGTA	AC	5	TA	4	1	6	ENSG00000164506	ENST00000367480.7	TGT	19	FALSE	FALSE	FALSE	FALSE	NGN	NA	NA
BE3	44.13720317	donor	44.13720317	43.73350923	ATTACCTGAAGATTTTCACA	22	0.1136919315403423	CAGGTA	AC	5	TA	4	1	6	ENSG00000164506	ENST00000367480.7	GGT	19	FALSE	FALSE	FALSE	FALSE	NGN	NA	NA
BE3	44.13720317	donor	44.13720317	43.73350923	CGTACCTCATGAGCATGTTT	24	0.012530562347188301	GAGGTA	AC	5	TA	4	1	6	ENSG00000164506	ENST00000367480.7	AGA	19	FALSE	FALSE	FALSE	FALSE	NGN	NA	NA
BE3	43.73350923	acceptor	43.73350923	NA	AATCTAAAGGGGGAAAAAAA	25	0.012530562347188301	TAGATT	TC	4	NA	NA	1	6	ENSG00000164506	ENST00000367480.7	AGA	22	TRUE	FALSE	FALSE	FALSE	NGN	NA	NA
BE3	53.69129288	donor	38.21635884	53.69129288	TTCTTACCATGTGGAGTGAT	8	0.7463325183374083	ATGGTA	AC	7	TA	6	1	6	ENSG00000164506	ENST00000367480.7	TGT	17	FALSE	FALSE	FALSE	FALSE	NGN	NA	NA
BE3	53.69129288	donor	38.21635884	53.69129288	AGCTTACCATTTGGGTATGG	10	0.6754278728606358	ATGGTA	AC	7	TA	6	1	6	ENSG00000164506	ENST00000367480.7	TGT	17	FALSE	FALSE	FALSE	FALSE	NGN	NA	NA
BE3	53.69129288	donor	38.21635884	53.69129288	TTCTTACCCATTTTGTGCAA	11	0.6534229828850856	TGGGTA	AC	7	TA	6	1	6	ENSG00000164506	ENST00000367480.7	GGT	17	FALSE	FALSE	FALSE	FALSE	NGN	NA	NA
BE3	48.98153034	donor	26.91292876	48.98153034	GGATACAGCCTTAAAGCACC	2	0.9248166259168704	GCTGTA	AC	6	TA	5	1	6	ENSG00000164506	ENST00000367480.7	AGT	18	FALSE	FALSE	FALSE	FALSE	NGN	NA	NA
BE3	48.98153034	donor	26.91292876	48.98153034	TATTACCGGAATGACTTCTG	15	0.508557457212714	CCGGTA	AC	6	TA	5	1	6	ENSG00000164506	ENST00000367480.7	TGA	18	FALSE	FALSE	FALSE	FALSE	NGN	NA	NA
BE3	48.98153034	donor	26.91292876	48.98153034	TTTTACCTCCTGAAGGCTGT	18	0.36980440097799516	GAGGTA	AC	6	TA	5	1	6	ENSG00000164506	ENST00000367480.7	CGA	18	FALSE	FALSE	FALSE	FALSE	NGN	NA	NA
BE3	48.98153034	donor	26.91292876	48.98153034	AATTACCTGAAGATTTTCAC	22	0.1136919315403423	CAGGTA	AC	6	TA	5	1	6	ENSG00000164506	ENST00000367480.7	AGG	18	FALSE	FALSE	FALSE	FALSE	NGN	NA	NA
BE3	23.01055409	donor	23.01055409	10.7651715	TAACCTCATTAATCAGGAAC	3	0.9000611246943765	GAGGTT	AC	4	AA	3	1	6	ENSG00000164506	ENST00000367480.7	TGG	20	FALSE	FALSE	FALSE	FALSE	NGN	NA	NA
BE3	32.02638522	donor	23.01055409	32.02638522	CTACCTTTCCCTCGTCCATT	6	0.8092909535452323	AAGGTA	AC	4	TA	3	1	6	ENSG00000164506	ENST00000367480.7	GGA	20	FALSE	FALSE	FALSE	FALSE	NGN	NA	NA
BE3	32.02638522	donor	23.01055409	32.02638522	TTACCCAGATCTAGTCGTTT	9	0.7224938875305624	TGGGTA	AC	4	TA	3	1	6	ENSG00000164506	ENST00000367480.7	TGA	20	FALSE	FALSE	FALSE	FALSE	NGN	NA	NA
BE3	32.02638522	donor	23.01055409	32.02638522	ATACCTTTTTGCTGTAACCT	12	0.6084963325183375	AAGGTA	AC	4	TA	3	1	6	ENSG00000164506	ENST00000367480.7	TGA	20	FALSE	FALSE	FALSE	FALSE	NGN	NA	NA
BE3	32.02638522	donor	23.01055409	32.02638522	TTACAGTCCATAGGAAGAAT	17	0.4159535452322738	ACTGTA	AC	4	TA	3	1	6	ENSG00000164506	ENST00000367480.7	TGA	20	FALSE	FALSE	FALSE	FALSE	NGN	NA	NA
BE3	32.02638522	donor	23.01055409	32.02638522	TTACCTCCTGAAGGCTGTCG	18	0.36980440097799516	GAGGTA	AC	4	TA	3	1	6	ENSG00000164506	ENST00000367480.7	AGA	20	FALSE	FALSE	FALSE	FALSE	NGN	NA	NA
BE3	51	donor	13.32189974	51	TTTCTTACCCATTTTGTGCA	11	0.6534229828850856	TGGGTA	AC	8	TA	7	1	6	ENSG00000164506	ENST00000367480.7	AGG	16	FALSE	FALSE	FALSE	FALSE	NGN	NA	NA
BE3	51	donor	13.32189974	51	GTTATTACCGGAATGACTTC	15	0.508557457212714	CCGGTA	AC	8	TA	7	1	6	ENSG00000164506	ENST00000367480.7	TGT	16	FALSE	FALSE	FALSE	FALSE	NGN	NA	NA
BE3	51	donor	13.32189974	51	CAACTTACATAGTTCTTCTC	23	0.07976772616136918	TATGTA	AC	8	TA	7	1	6	ENSG00000164506	ENST00000367480.7	TGT	16	FALSE	FALSE	FALSE	FALSE	NGN	NA	NA
ABE	12.24538259	acceptor	NA	12.24538259	TAGATTATGTTGAAATACAA	25	0.012530562347188301	TAGATT	NA	NA	TA	2	1	6	ENSG00000164506	ENST00000367480.7	AGA	21	TRUE	FALSE	FALSE	FALSE	NGN	NA	NA
BE3	10.7651715	donor	10.7651715	4.575197889	AACCTCATTAATCAGGAACT	3	0.9000611246943765	GAGGTT	AC	3	AA	2	1	6	ENSG00000164506	ENST00000367480.7	GGA	21	FALSE	FALSE	FALSE	FALSE	NGN	NA	NA
BE3	12.24538259	donor	10.7651715	12.24538259	TACCTCATCATATGTGTATC	7	0.7839242053789731	GAGGTA	AC	3	TA	2	1	6	ENSG00000164506	ENST00000367480.7	TGT	21	FALSE	FALSE	FALSE	FALSE	NGN	NA	NA
BE3	12.24538259	donor	10.7651715	12.24538259	TACCATGTGGAGTGATTGTC	8	0.7463325183374083	ATGGTA	AC	3	TA	2	1	6	ENSG00000164506	ENST00000367480.7	TGT	21	FALSE	FALSE	FALSE	FALSE	NGN	NA	NA
BE3	12.24538259	donor	10.7651715	12.24538259	TACCCTGTAATAATTATTTC	13	0.5880195599022005	AGGGTA	AC	3	TA	2	1	6	ENSG00000164506	ENST00000367480.7	TGG	21	FALSE	FALSE	FALSE	FALSE	NGN	NA	NA
BE3	12.24538259	donor	10.7651715	12.24538259	TACATAGTTCTTCTCTGTCA	23	0.07976772616136918	TATGTA	AC	3	TA	2	1	6	ENSG00000164506	ENST00000367480.7	AGA	21	FALSE	FALSE	FALSE	FALSE	NGN	NA	NA
ABE	7.939313984	acceptor	NA	7.939313984	TTTCCCCCTTTAGATTATGT	25	0.012530562347188301	TAGATT	NA	NA	TA	12	1	6	ENSG00000164506	ENST00000367480.7	TGA	11	TRUE	FALSE	FALSE	FALSE	NGN	NA	NA
BE3	13.32189974	donor	5.517150396	13.32189974	TTCACTAACCTCATTAATCA	3	0.9000611246943765	GAGGTT	AC	9	AA	8	1	6	ENSG00000164506	ENST00000367480.7	GGA	15	FALSE	FALSE	FALSE	FALSE	NGN	NA	NA
BE3	51	donor	5.517150396	51	TAATATTACCTCATCATATG	7	0.7839242053789731	GAGGTA	AC	9	TA	8	1	6	ENSG00000164506	ENST00000367480.7	TGT	15	FALSE	FALSE	FALSE	FALSE	NGN	NA	NA
BE3	51	donor	5.517150396	51	AAATCTTACCCAGATCTAGT	9	0.7224938875305624	TGGGTA	AC	9	TA	8	1	6	ENSG00000164506	ENST00000367480.7	CGT	15	FALSE	FALSE	FALSE	FALSE	NGN	NA	NA
BE3	51	donor	5.517150396	51	AAAGCTTACCATTTGGGTAT	10	0.6754278728606358	ATGGTA	AC	9	TA	8	1	6	ENSG00000164506	ENST00000367480.7	GGT	15	FALSE	FALSE	FALSE	FALSE	NGN	NA	NA
BE3	51	donor	5.517150396	51	TATACTTACAGTCCATAGGA	17	0.4159535452322738	ACTGTA	AC	9	TA	8	1	6	ENSG00000164506	ENST00000367480.7	AGA	15	FALSE	FALSE	FALSE	FALSE	NGN	NA	NA
BE3	51	donor	5.517150396	51	TCTTTTTACCTCCTGAAGGC	18	0.36980440097799516	GAGGTA	AC	9	TA	8	1	6	ENSG00000164506	ENST00000367480.7	TGT	15	FALSE	FALSE	FALSE	FALSE	NGN	NA	NA
BE3	7.939313984	donor	4.575197889	7.939313984	ACAGCCTTAAAGCACCAGTC	2	0.9248166259168704	GCTGTA	AC	2	TA	1	1	6	ENSG00000164506	ENST00000367480.7	TGA	22	FALSE	FALSE	FALSE	FALSE	NGN	NA	NA
BE3	7.939313984	donor	4.575197889	7.939313984	ACCTTTCTCTGCAAAATTTA	4	0.8694987775061125	AAGGTA	AC	2	TA	1	1	6	ENSG00000164506	ENST00000367480.7	AGC	22	FALSE	FALSE	FALSE	FALSE	NGN	NA	NA
BE3	7.939313984	donor	4.575197889	7.939313984	ACCCTGTAATAATTATTTCT	13	0.5880195599022005	AGGGTA	AC	2	TA	1	1	6	ENSG00000164506	ENST00000367480.7	GGG	22	FALSE	FALSE	FALSE	FALSE	NGN	NA	NA
BE3	7.939313984	donor	4.575197889	7.939313984	ACCAGAGGTTGGAGATTTGC	19	0.3499388753056235	CTGGTA	AC	2	TA	1	1	6	ENSG00000164506	ENST00000367480.7	AGC	22	FALSE	FALSE	FALSE	FALSE	NGN	NA	NA
BE3	5.517150396	donor	2.691292876	5.517150396	ATTCACTAACCTCATTAATC	3	0.9000611246943765	GAGGTT	AC	10	AA	9	1	6	ENSG00000164506	ENST00000367480.7	AGG	14	FALSE	FALSE	FALSE	FALSE	NGN	NA	NA
BE3	48.98153034	donor	2.691292876	48.98153034	CAAAGCTTACCATTTGGGTA	10	0.6754278728606358	ATGGTA	AC	10	TA	9	1	6	ENSG00000164506	ENST00000367480.7	TGG	14	FALSE	FALSE	FALSE	FALSE	NGN	NA	NA
BE3	48.98153034	donor	2.691292876	48.98153034	ACCAAATTACCAGAGGTTGG	19	0.3499388753056235	CTGGTA	AC	10	TA	9	1	6	ENSG00000164506	ENST00000367480.7	AGA	14	FALSE	FALSE	FALSE	FALSE	NGN	NA	NA
BE3	48.98153034	donor	2.691292876	48.98153034	AGAGTCGTACCTCATGAGCA	24	0.012530562347188301	GAGGTA	AC	10	TA	9	1	6	ENSG00000164506	ENST00000367480.7	TGT	14	FALSE	FALSE	FALSE	FALSE	NGN	NA	NA
BE3	2.556728232	acceptor	2.556728232	NA	TTTCAACATAATCTAAAGGG	25	0.012530562347188301	TAGATT	TC	13	NA	NA	1	6	ENSG00000164506	ENST00000367480.7	GGA	13	TRUE	FALSE	FALSE	FALSE	NGN	NA	NA
BE3	48.98153034	acceptor	48.98153034	NA	ACATCTGAAATGGTTAAAAA	5	0.46317829457364346	CAGATG	TC	5	NA	NA	1	6	ENSG00000164506	ENST00000367475.6	TGT	21	TRUE	FALSE	FALSE	FALSE	NGN	NA	NA
BE3	44.13720317	donor	44.13720317	43.73350923	ATTACCAGAGGTTGGAGATT	2	0.6744186046511628	CTGGTA	AC	5	TA	4	1	6	ENSG00000164506	ENST00000367475.6	TGC	19	FALSE	FALSE	FALSE	FALSE	NGN	NA	NA
BE3	44.13720317	donor	44.13720317	43.73350923	CTTACCTAAATCAGGCTTTA	4	0.46317829457364346	TAGGTA	AC	5	TA	4	1	6	ENSG00000164506	ENST00000367475.6	GGT	19	FALSE	FALSE	FALSE	FALSE	NGN	NA	NA
BE3	48.98153034	donor	26.91292876	48.98153034	ACTTACCTAAATCAGGCTTT	4	0.46317829457364346	TAGGTA	AC	6	TA	5	1	6	ENSG00000164506	ENST00000367475.6	AGG	18	FALSE	FALSE	FALSE	FALSE	NGN	NA	NA
BE3	7.939313984	acceptor	7.939313984	NA	TCTGAAATGGTTAAAAATGT	5	0.46317829457364346	CAGATG	TC	1	NA	NA	1	6	ENSG00000164506	ENST00000367475.6	TGT	24	TRUE	FALSE	FALSE	FALSE	NGN	NA	NA
BE3	7.939313984	donor	4.575197889	7.939313984	ACCAGAGGTTGGAGATTTGC	2	0.6744186046511628	CTGGTA	AC	2	TA	1	1	6	ENSG00000164506	ENST00000367475.6	AGC	22	FALSE	FALSE	FALSE	FALSE	NGN	NA	NA
BE3	48.98153034	donor	2.691292876	48.98153034	ACCAAATTACCAGAGGTTGG	2	0.6744186046511628	CTGGTA	AC	10	TA	9	1	6	ENSG00000164506	ENST00000367475.6	AGA	14	FALSE	FALSE	FALSE	FALSE	NGN	NA	NA
ABE	51	acceptor	NA	51	ATATTTTAGGTACTATATTG	6	0.3477707006369427	TAGGTA	NA	NA	TA	8	1	6	ENSG00000164506	ENST00000392291.2	AGG	15	TRUE	FALSE	FALSE	FALSE	NGN	NA	NA
ABE	51	acceptor	NA	51	TATTTTAGGTACTATATTGA	6	0.3477707006369427	TAGGTA	NA	NA	TA	7	1	6	ENSG00000164506	ENST00000392291.2	GGT	16	TRUE	FALSE	FALSE	FALSE	NGN	NA	NA
BE3	44.13720317	donor	44.13720317	43.73350923	ATTACCAGAGGTTGGAGATT	3	0.715923566878981	CTGGTA	AC	5	TA	4	1	6	ENSG00000164506	ENST00000392291.2	TGC	19	FALSE	FALSE	FALSE	FALSE	NGN	NA	NA
BE3	44.13720317	donor	44.13720317	43.73350923	CTTACCTAAATCAGGCTTTA	4	0.6522292993630574	TAGGTA	AC	5	TA	4	1	6	ENSG00000164506	ENST00000392291.2	GGT	19	FALSE	FALSE	FALSE	FALSE	NGN	NA	NA
ABE	32.02638522	acceptor	NA	32.02638522	CTATATTTTAGGTACTATAT	6	0.3477707006369427	TAGGTA	NA	NA	TA	10	1	6	ENSG00000164506	ENST00000392291.2	TGA	13	TRUE	FALSE	FALSE	FALSE	NGN	NA	NA
BE3	48.98153034	donor	26.91292876	48.98153034	ACTTACTTAAAAAAGAAGAA	2	0.7987261146496816	TAAGTA	AC	6	TA	5	1	6	ENSG00000164506	ENST00000392291.2	CGT	18	FALSE	FALSE	FALSE	FALSE	NGN	NA	NA
BE3	48.98153034	donor	26.91292876	48.98153034	ACTTACCTAAATCAGGCTTT	4	0.6522292993630574	TAGGTA	AC	6	TA	5	1	6	ENSG00000164506	ENST00000392291.2	AGG	18	FALSE	FALSE	FALSE	FALSE	NGN	NA	NA
BE3	18.30079156	acceptor	18.30079156	NA	TACCTAAAATATAGAAGTCT	6	0.3477707006369427	TAGGTA	CC	4	NA	NA	1	6	ENSG00000164506	ENST00000392291.2	AGT	22	TRUE	FALSE	FALSE	FALSE	NGN	NA	NA
BE3	12.24538259	donor	10.7651715	12.24538259	TACTTAAAAAAGAAGAACGT	2	0.7987261146496816	TAAGTA	AC	3	TA	2	1	6	ENSG00000164506	ENST00000392291.2	AGT	21	FALSE	FALSE	FALSE	FALSE	NGN	NA	NA
BE3	8.073878628	acceptor	8.073878628	NA	TATAGTACCTAAAATATAGA	6	0.3477707006369427	TAGGTA	CC	9	NA	NA	1	6	ENSG00000164506	ENST00000392291.2	AGT	17	TRUE	FALSE	FALSE	FALSE	NGN	NA	NA
BE3	7.939313984	donor	4.575197889	7.939313984	ACCAGAGGTTGGAGATTTGC	3	0.715923566878981	CTGGTA	AC	2	TA	1	1	6	ENSG00000164506	ENST00000392291.2	AGC	22	FALSE	FALSE	FALSE	FALSE	NGN	NA	NA
BE3	48.98153034	donor	2.691292876	48.98153034	AATGACTTACTTAAAAAAGA	2	0.7987261146496816	TAAGTA	AC	10	TA	9	1	6	ENSG00000164506	ENST00000392291.2	AGA	14	FALSE	FALSE	FALSE	FALSE	NGN	NA	NA
BE3	48.98153034	donor	2.691292876	48.98153034	ACCAAATTACCAGAGGTTGG	3	0.715923566878981	CTGGTA	AC	10	TA	9	1	6	ENSG00000164506	ENST00000392291.2	AGA	14	FALSE	FALSE	FALSE	FALSE	NGN	NA	NA
ABE	2.556728232	acceptor	NA	2.556728232	GGTACTATATTGAGGTTAAA	6	0.3477707006369427	TAGGTA	NA	NA	TA	-1	1	6	ENSG00000164506	ENST00000392291.2	AGG	23	TRUE	FALSE	FALSE	FALSE	NGN	NA	NA
ABE	45.21372032	acceptor	NA	45.21372032	ATCCACAGGTCCCAATGGCT	2	0.9244291112206341	CAGGTC	NA	NA	CA	7	1	6	ENSG00000203727	ENST00000367474.1	GGC	16	TRUE	FALSE	FALSE	FALSE	NGN	NA	NA
ABE	17.08970976	acceptor	NA	17.08970976	AATCCACAGGTCCCAATGGC	2	0.9244291112206341	CAGGTC	NA	NA	CA	8	1	6	ENSG00000203727	ENST00000367474.1	TGG	15	TRUE	FALSE	FALSE	FALSE	NGN	NA	NA
BE3	38.21635884	donor	13.32189974	38.21635884	GGCGGAACCGCTGTGAAAGC	2	0	GCGGTT	AC	8	AA	7	1	6	ENSG00000203727	ENST00000367474.1	CGT	16	TRUE	FALSE	FALSE	TRUE	NGN	NA	NA
ABE	1.07651715	acceptor	NA	1.07651715	TCAAATCCACAGGTCCCAAT	2	0.9244291112206341	CAGGTC	NA	NA	CA	11	1	6	ENSG00000203727	ENST00000367474.1	GGC	12	TRUE	FALSE	FALSE	FALSE	NGN	NA	NA
BE3	0.807387863	acceptor	0.807387863	NA	CCTGTGGATTTGAACATATC	2	0.9244291112206341	CAGGTC	CC	1	NA	NA	1	6	ENSG00000203727	ENST00000367474.1	TGG	24	TRUE	FALSE	FALSE	FALSE	NGN	NA	NA
ABE	45.21372032	acceptor	NA	45.21372032	TGCTCCAGGTATTATTATGC	2	0.5882352941176471	CAGGTA	NA	NA	CA	7	1	6	ENSG00000203727	ENST00000566741.1	CGC	16	TRUE	FALSE	FALSE	FALSE	NGN	NA	NA
BE3	43.3298153	acceptor	43.3298153	NA	AATACCTGGAGCATAAAAAG	2	0.5882352941176471	CAGGTA	CC	6	NA	NA	1	6	ENSG00000203727	ENST00000566741.1	AGG	20	TRUE	FALSE	FALSE	FALSE	NGN	NA	NA
BE3	41.176781	acceptor	41.176781	NA	ATACCTGGAGCATAAAAAGA	2	0.5882352941176471	CAGGTA	CC	5	NA	NA	1	6	ENSG00000203727	ENST00000566741.1	GGA	21	TRUE	FALSE	FALSE	FALSE	NGN	NA	NA
BE3	17.08970976	acceptor	17.08970976	NA	ATAATACCTGGAGCATAAAA	2	0.5882352941176471	CAGGTA	CC	8	NA	NA	1	6	ENSG00000203727	ENST00000566741.1	AGA	18	TRUE	FALSE	FALSE	FALSE	NGN	NA	NA
ABE	2.960422164	acceptor	NA	2.960422164	TTATGCTCCAGGTATTATTA	2	0.5882352941176471	CAGGTA	NA	NA	CA	10	1	6	ENSG00000203727	ENST00000566741.1	TGC	13	TRUE	FALSE	FALSE	FALSE	NGN	NA	NA
BE3	48.98153034	acceptor	48.98153034	NA	CTTGGAATCTGGATAAATTA	20	0.4882329996099337	CAGATT	TC	9	NA	NA	1	6	ENSG00000111961	ENST00000367467.7	AGA	17	TRUE	FALSE	FALSE	FALSE	NGN	NA	NA
BE3	48.98153034	acceptor	48.98153034	NA	GAATCTGGATAAATTAAGAA	20	0.4882329996099337	CAGATT	TC	5	NA	NA	1	6	ENSG00000111961	ENST00000367467.7	AGA	21	TRUE	FALSE	FALSE	FALSE	NGN	NA	NA
ABE	45.21372032	acceptor	NA	45.21372032	TTATCCAGATTCCAAGTGGT	20	0.4882329996099337	CAGATT	NA	NA	CA	7	1	6	ENSG00000111961	ENST00000367467.7	GGA	16	TRUE	FALSE	FALSE	FALSE	NGN	NA	NA
BE3	44.13720317	donor	44.13720317	18.30079156	CTCACCACTTCCAGGTCCTG	2	0.9014432453517098	GTGGTG	AC	5	CA	4	1	6	ENSG00000111961	ENST00000367467.7	GGA	19	FALSE	FALSE	FALSE	FALSE	NGN	NA	NA
BE3	44.13720317	donor	44.13720317	43.73350923	CTTACTTTCTTTCCACTTCT	4	0.8885710570797035	AAAGTA	AC	5	TA	4	1	6	ENSG00000111961	ENST00000367467.7	GGG	19	FALSE	FALSE	FALSE	FALSE	NGN	NA	NA
BE3	43.3298153	donor	38.21635884	43.3298153	CACTCACCACTTCCAGGTCC	2	0.9014432453517098	GTGGTG	AC	7	CA	6	1	6	ENSG00000111961	ENST00000367467.7	TGG	17	FALSE	FALSE	FALSE	FALSE	NGN	NA	NA
BE3	53.69129288	donor	38.21635884	53.69129288	TGCTTACTTCGATCTGGGAC	3	0.8949421401638279	GAAGTA	AC	7	TA	6	1	6	ENSG00000111961	ENST00000367467.7	CGC	17	FALSE	FALSE	FALSE	FALSE	NGN	NA	NA
BE3	38.21635884	donor	38.21635884	26.91292876	GACTGACTTTTAGGTTAATC	15	0.6874268625666363	AAAGTC	AC	7	GA	6	1	6	ENSG00000111961	ENST00000367467.7	CGA	17	FALSE	FALSE	FALSE	FALSE	NGN	NA	NA
BE3	53.69129288	donor	38.21635884	53.69129288	TTGATACCTTATCAGAATAC	18	0.5052658952021843	AAGGTA	AC	7	TA	6	1	6	ENSG00000111961	ENST00000367467.7	GGC	17	FALSE	FALSE	FALSE	FALSE	NGN	NA	NA
BE3	43.3298153	donor	38.21635884	43.3298153	TGCTCACCGCCATGCGGTGC	19	0.4882329996099337	GCGGTG	AC	7	CA	6	1	6	ENSG00000111961	ENST00000367467.7	TGC	17	FALSE	FALSE	FALSE	FALSE	NGN	NA	NA
BE3	41.176781	donor	26.91292876	41.176781	ACTCACCACTTCCAGGTCCT	2	0.9014432453517098	GTGGTG	AC	6	CA	5	1	6	ENSG00000111961	ENST00000367467.7	GGG	18	FALSE	FALSE	FALSE	FALSE	NGN	NA	NA
BE3	48.98153034	donor	26.91292876	48.98153034	ACTTACTTTCTTTCCACTTC	4	0.8885710570797035	AAAGTA	AC	6	TA	5	1	6	ENSG00000111961	ENST00000367467.7	TGG	18	FALSE	FALSE	FALSE	FALSE	NGN	NA	NA
BE3	41.176781	donor	26.91292876	41.176781	ACTCACATTGCAGTTTGATG	8	0.8444935639058639	AATGTG	AC	6	CA	5	1	6	ENSG00000111961	ENST00000367467.7	AGC	18	FALSE	FALSE	FALSE	FALSE	NGN	NA	NA
BE3	48.98153034	donor	26.91292876	48.98153034	GCATACCTGCTCAGAGACAG	12	0.7541282017943051	CAGGTA	AC	6	TA	5	1	6	ENSG00000111961	ENST00000367467.7	AGC	18	FALSE	FALSE	FALSE	FALSE	NGN	NA	NA
BE3	48.98153034	donor	26.91292876	48.98153034	AGATACCTTGAGCTTGAGTG	14	0.7146014822519828	AAGGTA	AC	6	TA	5	1	6	ENSG00000111961	ENST00000367467.7	AGT	18	FALSE	FALSE	FALSE	FALSE	NGN	NA	NA
BE3	32.02638522	donor	23.01055409	32.02638522	TTACTTCGATCTGGGACCGC	3	0.8949421401638279	GAAGTA	AC	4	TA	3	1	6	ENSG00000111961	ENST00000367467.7	AGC	20	FALSE	FALSE	FALSE	FALSE	NGN	NA	NA
BE3	32.02638522	donor	23.01055409	32.02638522	TTACTTTCTTTCCACTTCTG	4	0.8885710570797035	AAAGTA	AC	4	TA	3	1	6	ENSG00000111961	ENST00000367467.7	GGG	20	FALSE	FALSE	FALSE	FALSE	NGN	NA	NA
BE3	23.01055409	donor	23.01055409	0.269129288	TGACCTACAGAGCTGTCTTC	5	0.883370172929398	TAGGTC	AC	4	GA	3	1	6	ENSG00000111961	ENST00000367467.7	TGA	20	FALSE	FALSE	FALSE	FALSE	NGN	NA	NA
ABE	17.08970976	acceptor	NA	17.08970976	TTTATCCAGATTCCAAGTGG	20	0.4882329996099337	CAGATT	NA	NA	CA	8	1	6	ENSG00000111961	ENST00000367467.7	TGG	15	TRUE	FALSE	FALSE	FALSE	NGN	NA	NA
BE3	45.21372032	donor	13.32189974	45.21372032	AAACTCACATTGCAGTTTGA	8	0.8444935639058639	AATGTG	AC	8	CA	7	1	6	ENSG00000111961	ENST00000367467.7	TGA	16	FALSE	FALSE	FALSE	FALSE	NGN	NA	NA
BE3	51	donor	13.32189974	51	GTACTTACCCCGTGGCTTAG	10	0.7823429983097127	GGGGTA	AC	8	TA	7	1	6	ENSG00000111961	ENST00000367467.7	GGA	16	FALSE	FALSE	FALSE	FALSE	NGN	NA	NA
BE3	51	donor	13.32189974	51	CTGCATACCTGCTCAGAGAC	12	0.7541282017943051	CAGGTA	AC	8	TA	7	1	6	ENSG00000111961	ENST00000367467.7	AGA	16	FALSE	FALSE	FALSE	FALSE	NGN	NA	NA
BE3	51	donor	13.32189974	51	AGAGATACCTTGAGCTTGAG	14	0.7146014822519828	AAGGTA	AC	8	TA	7	1	6	ENSG00000111961	ENST00000367467.7	TGA	16	FALSE	FALSE	FALSE	FALSE	NGN	NA	NA
BE3	51	donor	13.32189974	51	TTTGATACCTTATCAGAATA	18	0.5052658952021843	AAGGTA	AC	8	TA	7	1	6	ENSG00000111961	ENST00000367467.7	CGG	16	FALSE	FALSE	FALSE	FALSE	NGN	NA	NA
BE3	12.24538259	donor	10.7651715	12.24538259	TACTTTCTTTCCACTTCTGG	4	0.8885710570797035	AAAGTA	AC	3	TA	2	1	6	ENSG00000111961	ENST00000367467.7	GGT	21	FALSE	FALSE	FALSE	FALSE	NGN	NA	NA
BE3	12.24538259	donor	10.7651715	12.24538259	TACCCCGTGGCTTAGGGACC	10	0.7823429983097127	GGGGTA	AC	3	TA	2	1	6	ENSG00000111961	ENST00000367467.7	CGA	21	FALSE	FALSE	FALSE	FALSE	NGN	NA	NA
BE3	12.24538259	donor	10.7651715	12.24538259	TACCTGCTCAGAGACAGAGC	12	0.7541282017943051	CAGGTA	AC	3	TA	2	1	6	ENSG00000111961	ENST00000367467.7	TGC	21	FALSE	FALSE	FALSE	FALSE	NGN	NA	NA
BE3	12.24538259	donor	10.7651715	12.24538259	TACTGTCATACTCTTGTAAC	16	0.6679235470029905	ACAGTA	AC	3	TA	2	1	6	ENSG00000111961	ENST00000367467.7	AGC	21	FALSE	FALSE	FALSE	FALSE	NGN	NA	NA
BE3	51	donor	5.517150396	51	TTGCAGTACCTTTTGAAGTC	6	0.872188272006241	AAGGTA	AC	9	TA	8	1	6	ENSG00000111961	ENST00000367467.7	TGT	15	FALSE	FALSE	FALSE	FALSE	NGN	NA	NA
BE3	51	donor	5.517150396	51	TTTTTTTACCTTCAGTGCTG	9	0.8273306462098556	AAGGTA	AC	9	TA	8	1	6	ENSG00000111961	ENST00000367467.7	GGT	15	FALSE	FALSE	FALSE	FALSE	NGN	NA	NA
BE3	51	donor	5.517150396	51	CGTACTTACCCCGTGGCTTA	10	0.7823429983097127	GGGGTA	AC	9	TA	8	1	6	ENSG00000111961	ENST00000367467.7	GGG	15	FALSE	FALSE	FALSE	FALSE	NGN	NA	NA
BE3	51	donor	5.517150396	51	TCGACTTACTCATGGAGCTC	13	0.7365752177870237	TGAGTA	AC	9	TA	8	1	6	ENSG00000111961	ENST00000367467.7	TGC	15	FALSE	FALSE	FALSE	FALSE	NGN	NA	NA
BE3	51	donor	5.517150396	51	GGGACTTACTGTCATACTCT	16	0.6679235470029905	ACAGTA	AC	9	TA	8	1	6	ENSG00000111961	ENST00000367467.7	TGT	15	FALSE	FALSE	FALSE	FALSE	NGN	NA	NA
BE3	4.575197889	donor	4.575197889	0	ACCTACAGAGCTGTCTTCTG	5	0.883370172929398	TAGGTC	AC	2	GA	1	1	6	ENSG00000111961	ENST00000367467.7	AGT	22	FALSE	FALSE	FALSE	FALSE	NGN	NA	NA
BE3	7.939313984	donor	4.575197889	7.939313984	ACTCATGGAGCTCTGCCCAC	13	0.7365752177870237	TGAGTA	AC	2	TA	1	1	6	ENSG00000111961	ENST00000367467.7	TGA	22	FALSE	FALSE	FALSE	FALSE	NGN	NA	NA
BE3	7.939313984	donor	4.575197889	7.939313984	ACCTTGAGCTTGAGTGAGTC	14	0.7146014822519828	AAGGTA	AC	2	TA	1	1	6	ENSG00000111961	ENST00000367467.7	TGT	22	FALSE	FALSE	FALSE	FALSE	NGN	NA	NA
BE3	7.939313984	donor	4.575197889	7.939313984	ACCGTTTTCCAGGTTCTCAC	17	0.6532310492783773	ACGGTA	AC	2	TA	1	1	6	ENSG00000111961	ENST00000367467.7	TGC	22	FALSE	FALSE	FALSE	FALSE	NGN	NA	NA
ABE	2.960422164	acceptor	NA	2.960422164	AATTTATCCAGATTCCAAGT	20	0.4882329996099337	CAGATT	NA	NA	CA	10	1	6	ENSG00000111961	ENST00000367467.7	GGT	13	TRUE	FALSE	FALSE	FALSE	NGN	NA	NA
BE3	48.98153034	donor	2.691292876	48.98153034	TTTTTTTTACCTTCAGTGCT	9	0.8273306462098556	AAGGTA	AC	10	TA	9	1	6	ENSG00000111961	ENST00000367467.7	GGG	14	FALSE	FALSE	FALSE	FALSE	NGN	NA	NA
BE3	48.98153034	donor	2.691292876	48.98153034	CCGTACTTACCCCGTGGCTT	10	0.7823429983097127	GGGGTA	AC	10	TA	9	1	6	ENSG00000111961	ENST00000367467.7	AGG	14	FALSE	FALSE	FALSE	FALSE	NGN	NA	NA
BE3	48.98153034	donor	2.691292876	48.98153034	AGAGAGATACCTTGAGCTTG	14	0.7146014822519828	AAGGTA	AC	10	TA	9	1	6	ENSG00000111961	ENST00000367467.7	AGT	14	FALSE	FALSE	FALSE	FALSE	NGN	NA	NA
BE3	8.073878628	donor	2.691292876	8.073878628	GGCTGCTCACCGCCATGCGG	19	0.4882329996099337	GCGGTG	AC	10	CA	9	1	6	ENSG00000111961	ENST00000367467.7	TGC	14	FALSE	FALSE	FALSE	FALSE	NGN	NA	NA
ABE	1.07651715	acceptor	NA	1.07651715	TAATTTATCCAGATTCCAAG	20	0.4882329996099337	CAGATT	NA	NA	CA	11	1	6	ENSG00000111961	ENST00000367467.7	TGG	12	TRUE	FALSE	FALSE	FALSE	NGN	NA	NA
ABE	43.3298153	acceptor	NA	43.3298153	CCTCCAGGTGGGGAGGAGCA	5	0.415057915057915	CAGGTG	NA	NA	CA	6	1	6	ENSG00000111961	ENST00000637469.1	CGT	17	TRUE	FALSE	FALSE	FALSE	NGN	NA	NA
BE3	41.176781	acceptor	41.176781	NA	CCACCTGGAGGGAAACCAAC	5	0.415057915057915	CAGGTG	CC	5	NA	NA	1	6	ENSG00000111961	ENST00000637469.1	AGA	21	TRUE	FALSE	FALSE	FALSE	NGN	NA	NA
BE3	41.176781	donor	26.91292876	41.176781	ACTCACATTGCAGTTTGATG	3	0.6698841698841699	AATGTG	AC	6	CA	5	1	6	ENSG00000111961	ENST00000637469.1	AGC	18	FALSE	FALSE	FALSE	FALSE	NGN	NA	NA
BE3	23.01055409	donor	23.01055409	0.269129288	TGACCTACAGAGCTGTCTTC	2	0.8648648648648649	TAGGTC	AC	4	GA	3	1	6	ENSG00000111961	ENST00000637469.1	TGA	20	FALSE	FALSE	FALSE	FALSE	NGN	NA	NA
BE3	21.93403694	acceptor	21.93403694	NA	ACCTGGAGGGAAACCAACAG	5	0.415057915057915	CAGGTG	CC	2	NA	NA	1	6	ENSG00000111961	ENST00000637469.1	AGT	23	TRUE	FALSE	FALSE	FALSE	NGN	NA	NA
ABE	18.30079156	acceptor	NA	18.30079156	TCCAGGTGGGGAGGAGCACG	5	0.415057915057915	CAGGTG	NA	NA	CA	4	1	6	ENSG00000111961	ENST00000637469.1	TGT	19	TRUE	FALSE	FALSE	FALSE	NGN	NA	NA
BE3	45.21372032	donor	13.32189974	45.21372032	AAACTCACATTGCAGTTTGA	3	0.6698841698841699	AATGTG	AC	8	CA	7	1	6	ENSG00000111961	ENST00000637469.1	TGA	16	FALSE	FALSE	FALSE	FALSE	NGN	NA	NA
BE3	51	donor	5.517150396	51	TTTTTTTACCTTCAGTGCTG	4	0.415057915057915	AAGGTA	AC	9	TA	8	1	6	ENSG00000111961	ENST00000637469.1	GGT	15	FALSE	FALSE	FALSE	FALSE	NGN	NA	NA
BE3	4.575197889	donor	4.575197889	0	ACCTACAGAGCTGTCTTCTG	2	0.8648648648648649	TAGGTC	AC	2	GA	1	1	6	ENSG00000111961	ENST00000637469.1	AGT	22	FALSE	FALSE	FALSE	FALSE	NGN	NA	NA
ABE	2.960422164	acceptor	NA	2.960422164	TTTCCCTCCAGGTGGGGAGG	5	0.415057915057915	CAGGTG	NA	NA	CA	10	1	6	ENSG00000111961	ENST00000637469.1	AGC	13	TRUE	FALSE	FALSE	FALSE	NGN	NA	NA
BE3	48.98153034	donor	2.691292876	48.98153034	TTTTTTTTACCTTCAGTGCT	4	0.415057915057915	AAGGTA	AC	10	TA	9	1	6	ENSG00000111961	ENST00000637469.1	GGG	14	FALSE	FALSE	FALSE	FALSE	NGN	NA	NA
ABE	43.3298153	acceptor	NA	43.3298153	CCTCCAGGTGGGGAGGAGCA	3	0.38646788990825687	CAGGTG	NA	NA	CA	6	1	6	ENSG00000111961	ENST00000637729.1	CGT	17	TRUE	FALSE	FALSE	FALSE	NGN	NA	NA
BE3	41.176781	acceptor	41.176781	NA	CCACCTGGAGGGAAACCAAC	3	0.38646788990825687	CAGGTG	CC	5	NA	NA	1	6	ENSG00000111961	ENST00000637729.1	AGA	21	TRUE	FALSE	FALSE	FALSE	NGN	NA	NA
BE3	21.93403694	acceptor	21.93403694	NA	ACCTGGAGGGAAACCAACAG	3	0.38646788990825687	CAGGTG	CC	2	NA	NA	1	6	ENSG00000111961	ENST00000637729.1	AGT	23	TRUE	FALSE	FALSE	FALSE	NGN	NA	NA
ABE	18.30079156	acceptor	NA	18.30079156	TCCAGGTGGGGAGGAGCACG	3	0.38646788990825687	CAGGTG	NA	NA	CA	4	1	6	ENSG00000111961	ENST00000637729.1	TGT	19	TRUE	FALSE	FALSE	FALSE	NGN	NA	NA
BE3	51	donor	5.517150396	51	TTTTTTTACCTTCAGTGCTG	2	0.38646788990825687	AAGGTA	AC	9	TA	8	1	6	ENSG00000111961	ENST00000637729.1	GGT	15	FALSE	FALSE	FALSE	FALSE	NGN	NA	NA
ABE	2.960422164	acceptor	NA	2.960422164	TTTCCCTCCAGGTGGGGAGG	3	0.38646788990825687	CAGGTG	NA	NA	CA	10	1	6	ENSG00000111961	ENST00000637729.1	AGC	13	TRUE	FALSE	FALSE	FALSE	NGN	NA	NA
BE3	48.98153034	donor	2.691292876	48.98153034	TTTTTTTTACCTTCAGTGCT	2	0.38646788990825687	AAGGTA	AC	10	TA	9	1	6	ENSG00000111961	ENST00000637729.1	GGG	14	FALSE	FALSE	FALSE	FALSE	NGN	NA	NA
BE3	41.176781	acceptor	41.176781	NA	TACCCTGTAAAACAAAATGT	4	0.02982292637465056	CAGGGT	CC	5	NA	NA	1	6	ENSG00000111961	ENST00000636279.1	TGC	21	TRUE	FALSE	FALSE	FALSE	NGN	NA	NA
ABE	21.93403694	acceptor	NA	21.93403694	CAGGGTAAAGAAGGAGACTT	4	0.02982292637465056	CAGGGT	NA	NA	CA	2	1	6	ENSG00000111961	ENST00000636279.1	TGT	21	TRUE	FALSE	FALSE	FALSE	NGN	NA	NA
BE3	17.08970976	acceptor	17.08970976	NA	CTTTACCCTGTAAAACAAAA	4	0.02982292637465056	CAGGGT	CC	8	NA	NA	1	6	ENSG00000111961	ENST00000636279.1	TGT	18	TRUE	FALSE	FALSE	FALSE	NGN	NA	NA
ABE	17.08970976	acceptor	NA	17.08970976	GTTTTACAGGGTAAAGAAGG	4	0.02982292637465056	CAGGGT	NA	NA	CA	8	1	6	ENSG00000111961	ENST00000636279.1	AGA	15	TRUE	FALSE	FALSE	FALSE	NGN	NA	NA
BE3	17.08970976	donor	5.517150396	17.08970976	GTGACTCACAGACTTCTGGT	2	0.09878844361602979	TCTGTG	AC	9	CA	8	1	6	ENSG00000111961	ENST00000636279.1	GGA	15	FALSE	FALSE	FALSE	FALSE	NGN	NA	NA
ABE	2.960422164	acceptor	NA	2.960422164	TTGTTTTACAGGGTAAAGAA	4	0.02982292637465056	CAGGGT	NA	NA	CA	10	1	6	ENSG00000111961	ENST00000636279.1	GGA	13	TRUE	FALSE	FALSE	FALSE	NGN	NA	NA
BE3	8.073878628	donor	2.691292876	8.073878628	TGTGACTCACAGACTTCTGG	2	0.09878844361602979	TCTGTG	AC	10	CA	9	1	6	ENSG00000111961	ENST00000636279.1	TGG	14	FALSE	FALSE	FALSE	FALSE	NGN	NA	NA
ABE	1.07651715	acceptor	NA	1.07651715	TTTGTTTTACAGGGTAAAGA	4	0.02982292637465056	CAGGGT	NA	NA	CA	11	1	6	ENSG00000111961	ENST00000636279.1	AGG	12	TRUE	FALSE	FALSE	FALSE	NGN	NA	NA
BE3	38.21635884	donor	38.21635884	26.91292876	GACTGACTTTTAGGTTAATC	4	0.7091806515301086	AAAGTC	AC	7	GA	6	1	6	ENSG00000111961	ENST00000622663.1	CGA	17	FALSE	FALSE	FALSE	FALSE	NGN	NA	NA
BE3	53.69129288	donor	38.21635884	53.69129288	TTGATACCTTATCAGAATAC	7	0.4325765054294176	AAGGTA	AC	7	TA	6	1	6	ENSG00000111961	ENST00000622663.1	GGC	17	FALSE	FALSE	FALSE	FALSE	NGN	NA	NA
BE3	43.3298153	donor	38.21635884	43.3298153	TGCTCACCGCCATGCGGTGC	8	0.4067127344521224	GCGGTG	AC	7	CA	6	1	6	ENSG00000111961	ENST00000622663.1	TGC	17	FALSE	FALSE	FALSE	FALSE	NGN	NA	NA
BE3	48.98153034	donor	26.91292876	48.98153034	GCATACCTGCTCAGAGACAG	2	0.7838104639684107	CAGGTA	AC	6	TA	5	1	6	ENSG00000111961	ENST00000622663.1	AGC	18	FALSE	FALSE	FALSE	FALSE	NGN	NA	NA
BE3	48.98153034	donor	26.91292876	48.98153034	AGATACCTTGAGCTTGAGTG	3	0.7504442250740375	AAGGTA	AC	6	TA	5	1	6	ENSG00000111961	ENST00000622663.1	AGT	18	FALSE	FALSE	FALSE	FALSE	NGN	NA	NA
BE3	51	donor	13.32189974	51	CTGCATACCTGCTCAGAGAC	2	0.7838104639684107	CAGGTA	AC	8	TA	7	1	6	ENSG00000111961	ENST00000622663.1	AGA	16	FALSE	FALSE	FALSE	FALSE	NGN	NA	NA
BE3	51	donor	13.32189974	51	AGAGATACCTTGAGCTTGAG	3	0.7504442250740375	AAGGTA	AC	8	TA	7	1	6	ENSG00000111961	ENST00000622663.1	TGA	16	FALSE	FALSE	FALSE	FALSE	NGN	NA	NA
BE3	51	donor	13.32189974	51	TTTGATACCTTATCAGAATA	7	0.4325765054294176	AAGGTA	AC	8	TA	7	1	6	ENSG00000111961	ENST00000622663.1	CGG	16	FALSE	FALSE	FALSE	FALSE	NGN	NA	NA
BE3	12.24538259	donor	10.7651715	12.24538259	TACCTGCTCAGAGACAGAGC	2	0.7838104639684107	CAGGTA	AC	3	TA	2	1	6	ENSG00000111961	ENST00000622663.1	TGC	21	FALSE	FALSE	FALSE	FALSE	NGN	NA	NA
BE3	12.24538259	donor	10.7651715	12.24538259	TACTGTCATACTCTTGTAAC	5	0.6795656465942744	ACAGTA	AC	3	TA	2	1	6	ENSG00000111961	ENST00000622663.1	AGC	21	FALSE	FALSE	FALSE	FALSE	NGN	NA	NA
BE3	51	donor	5.517150396	51	GGGACTTACTGTCATACTCT	5	0.6795656465942744	ACAGTA	AC	9	TA	8	1	6	ENSG00000111961	ENST00000622663.1	TGT	15	FALSE	FALSE	FALSE	FALSE	NGN	NA	NA
BE3	7.939313984	donor	4.575197889	7.939313984	ACCTTGAGCTTGAGTGAGTC	3	0.7504442250740375	AAGGTA	AC	2	TA	1	1	6	ENSG00000111961	ENST00000622663.1	TGT	22	FALSE	FALSE	FALSE	FALSE	NGN	NA	NA
BE3	7.939313984	donor	4.575197889	7.939313984	ACCGTTTTCCAGGTTCTCAC	6	0.6572556762092794	ACGGTA	AC	2	TA	1	1	6	ENSG00000111961	ENST00000622663.1	TGC	22	FALSE	FALSE	FALSE	FALSE	NGN	NA	NA
BE3	48.98153034	donor	2.691292876	48.98153034	AGAGAGATACCTTGAGCTTG	3	0.7504442250740375	AAGGTA	AC	10	TA	9	1	6	ENSG00000111961	ENST00000622663.1	AGT	14	FALSE	FALSE	FALSE	FALSE	NGN	NA	NA
BE3	8.073878628	donor	2.691292876	8.073878628	GGCTGCTCACCGCCATGCGG	8	0.4067127344521224	GCGGTG	AC	10	CA	9	1	6	ENSG00000111961	ENST00000622663.1	TGC	14	FALSE	FALSE	FALSE	FALSE	NGN	NA	NA
BE3	53.69129288	acceptor	53.69129288	NA	GTGCTCTGGAAGAGAACCGG	8	0.7534606205250597	CAGAGC	TC	6	NA	NA	1	6	ENSG00000111962	ENST00000367463.4	GGT	20	TRUE	FALSE	FALSE	FALSE	NGN	NA	NA
BE3	51	acceptor	51	NA	CTGTGCTCTGGAAGAGAACC	8	0.7534606205250597	CAGAGC	TC	8	NA	NA	1	6	ENSG00000111962	ENST00000367463.4	GGG	18	TRUE	FALSE	FALSE	FALSE	NGN	NA	NA
BE3	51	acceptor	51	NA	TGTGCTCTGGAAGAGAACCG	8	0.7534606205250597	CAGAGC	TC	7	NA	NA	1	6	ENSG00000111962	ENST00000367463.4	GGG	19	TRUE	FALSE	FALSE	FALSE	NGN	NA	NA
BE3	48.98153034	acceptor	48.98153034	NA	CCTGTGCTCTGGAAGAGAAC	8	0.7534606205250597	CAGAGC	TC	9	NA	NA	1	6	ENSG00000111962	ENST00000367463.4	CGG	17	TRUE	FALSE	FALSE	FALSE	NGN	NA	NA
BE3	44.13720317	donor	44.13720317	43.73350923	CTTACCTGCATCTGGGATGC	6	0.7909307875894989	CAGGTA	AC	5	TA	4	1	6	ENSG00000111962	ENST00000367463.4	TGT	19	FALSE	FALSE	FALSE	FALSE	NGN	NA	NA
ABE	43.3298153	acceptor	NA	43.3298153	CTTCCAGAGCACAGGAAGCT	8	0.7534606205250597	CAGAGC	NA	NA	CA	6	1	6	ENSG00000111962	ENST00000367463.4	TGG	17	TRUE	FALSE	FALSE	FALSE	NGN	NA	NA
ABE	41.176781	acceptor	NA	41.176781	TTCCAGAGCACAGGAAGCTT	8	0.7534606205250597	CAGAGC	NA	NA	CA	5	1	6	ENSG00000111962	ENST00000367463.4	GGA	18	TRUE	FALSE	FALSE	FALSE	NGN	NA	NA
BE3	53.69129288	donor	38.21635884	53.69129288	ATCTTACCTTACTAGGAGGT	2	0.9064439140811456	AAGGTA	AC	7	TA	6	1	6	ENSG00000111962	ENST00000367463.4	GGT	17	FALSE	FALSE	FALSE	FALSE	NGN	NA	NA
BE3	53.69129288	donor	38.21635884	53.69129288	GTCTTACCTTGAGAAGTTGA	4	0.8505966587112171	AAGGTA	AC	7	TA	6	1	6	ENSG00000111962	ENST00000367463.4	GGA	17	FALSE	FALSE	FALSE	FALSE	NGN	NA	NA
BE3	32.02638522	donor	23.01055409	32.02638522	TTACTTGTTCATTTTTAGTA	3	0.8694510739856802	CAAGTA	AC	4	TA	3	1	6	ENSG00000111962	ENST00000367463.4	AGC	20	FALSE	FALSE	FALSE	FALSE	NGN	NA	NA
BE3	32.02638522	donor	23.01055409	32.02638522	TTACCAGGTAGCGCTCCTCC	5	0.8140811455847256	CTGGTA	AC	4	TA	3	1	6	ENSG00000111962	ENST00000367463.4	TGC	20	FALSE	FALSE	FALSE	FALSE	NGN	NA	NA
BE3	51	donor	13.32189974	51	GATCTTACCTTACTAGGAGG	2	0.9064439140811456	AAGGTA	AC	8	TA	7	1	6	ENSG00000111962	ENST00000367463.4	TGG	16	FALSE	FALSE	FALSE	FALSE	NGN	NA	NA
BE3	51	donor	13.32189974	51	CAACTTACTTGTTCATTTTT	3	0.8694510739856802	CAAGTA	AC	8	TA	7	1	6	ENSG00000111962	ENST00000367463.4	AGT	16	FALSE	FALSE	FALSE	FALSE	NGN	NA	NA
BE3	51	donor	13.32189974	51	TGTCTTACCTTGAGAAGTTG	4	0.8505966587112171	AAGGTA	AC	8	TA	7	1	6	ENSG00000111962	ENST00000367463.4	AGG	16	FALSE	FALSE	FALSE	FALSE	NGN	NA	NA
BE3	51	donor	13.32189974	51	GCCCTTACCTGCATCTGGGA	6	0.7909307875894989	CAGGTA	AC	8	TA	7	1	6	ENSG00000111962	ENST00000367463.4	TGC	16	FALSE	FALSE	FALSE	FALSE	NGN	NA	NA
BE3	51	donor	13.32189974	51	GAAGTTACCTGGGTCTTTGT	7	0.7534606205250597	CAGGTA	AC	8	TA	7	1	6	ENSG00000111962	ENST00000367463.4	AGA	16	FALSE	FALSE	FALSE	FALSE	NGN	NA	NA
BE3	12.24538259	acceptor	12.24538259	NA	CTCTGGAAGAGAACCGGGGT	8	0.7534606205250597	CAGAGC	TC	2	NA	NA	1	6	ENSG00000111962	ENST00000367463.4	CGC	23	TRUE	FALSE	FALSE	FALSE	NGN	NA	NA
BE3	7.939313984	donor	4.575197889	7.939313984	ACCTTGAGAAGTTGAGGAAA	4	0.8505966587112171	AAGGTA	AC	2	TA	1	1	6	ENSG00000111962	ENST00000367463.4	TGA	22	FALSE	FALSE	FALSE	FALSE	NGN	NA	NA
BE3	7.939313984	donor	4.575197889	7.939313984	ACCTGGGTCTTTGTAGATAC	7	0.7534606205250597	CAGGTA	AC	2	TA	1	1	6	ENSG00000111962	ENST00000367463.4	TGA	22	FALSE	FALSE	FALSE	FALSE	NGN	NA	NA
ABE	2.960422164	acceptor	NA	2.960422164	TTCTCTTCCAGAGCACAGGA	8	0.7534606205250597	CAGAGC	NA	NA	CA	10	1	6	ENSG00000111962	ENST00000367463.4	AGC	13	TRUE	FALSE	FALSE	FALSE	NGN	NA	NA
BE3	48.98153034	donor	2.691292876	48.98153034	AAGATCTTACCTTACTAGGA	2	0.9064439140811456	AAGGTA	AC	10	TA	9	1	6	ENSG00000111962	ENST00000367463.4	GGT	14	FALSE	FALSE	FALSE	FALSE	NGN	NA	NA
BE3	48.98153034	donor	2.691292876	48.98153034	AATGTCTTACCTTGAGAAGT	4	0.8505966587112171	AAGGTA	AC	10	TA	9	1	6	ENSG00000111962	ENST00000367463.4	TGA	14	FALSE	FALSE	FALSE	FALSE	NGN	NA	NA
ABE	53.69129288	acceptor	NA	53.69129288	TTCATAGAATAATAATAACC	2	0.7910216718266254	TAGAAT	NA	NA	TA	6	1	6	ENSG00000055208	ENST00000606202.1	TGG	17	TRUE	FALSE	FALSE	FALSE	NGN	NA	NA
ABE	48.98153034	acceptor	NA	48.98153034	TCATAGAATAATAATAACCT	2	0.7910216718266254	TAGAAT	NA	NA	TA	5	1	6	ENSG00000055208	ENST00000606202.1	GGA	18	TRUE	FALSE	FALSE	FALSE	NGN	NA	NA
ABE	12.24538259	acceptor	NA	12.24538259	TAGAATAATAATAACCTGGA	2	0.7910216718266254	TAGAAT	NA	NA	TA	2	1	6	ENSG00000055208	ENST00000606202.1	TGC	21	TRUE	FALSE	FALSE	FALSE	NGN	NA	NA
BE3	7.939313984	acceptor	7.939313984	NA	TCTATGAAAACAAAATAAAT	2	0.7910216718266254	TAGAAT	TC	1	NA	NA	1	6	ENSG00000055208	ENST00000606202.1	TGA	24	TRUE	FALSE	FALSE	FALSE	NGN	NA	NA
BE3	53.69129288	donor	38.21635884	53.69129288	ATATTACCTTGTGTGTAGGC	2	0.6970187945560596	AAGGTA	AC	7	TA	6	1	6	ENSG00000055208	ENST00000636456.1	AGC	17	FALSE	FALSE	FALSE	FALSE	NGN	NA	NA
BE3	38.21635884	donor	38.21635884	26.91292876	CACTAACCTTTGGGTTTTGG	5	0.5891121192482178	AAGGTT	AC	7	AA	6	1	6	ENSG00000055208	ENST00000636456.1	TGG	17	FALSE	FALSE	FALSE	FALSE	NGN	NA	NA
BE3	48.98153034	donor	26.91292876	48.98153034	CTTTACCTCGGGCTTGAAAA	4	0.6150356448476992	GAGGTA	AC	6	TA	5	1	6	ENSG00000055208	ENST00000636456.1	AGA	18	FALSE	FALSE	FALSE	FALSE	NGN	NA	NA
BE3	44.13720317	donor	26.91292876	44.13720317	ACTAACCTTTGGGTTTTGGT	5	0.5891121192482178	AAGGTT	AC	6	AA	5	1	6	ENSG00000055208	ENST00000636456.1	GGC	18	FALSE	FALSE	FALSE	FALSE	NGN	NA	NA
BE3	51	donor	13.32189974	51	AGACTTACGGAAGGTATCTG	3	0.6451717433570965	TCCGTA	AC	8	TA	7	1	6	ENSG00000055208	ENST00000636456.1	GGA	16	FALSE	FALSE	FALSE	FALSE	NGN	NA	NA
BE3	7.939313984	acceptor	7.939313984	NA	GGACCTTTGATCTGTAAGAA	6	0.5891121192482178	CAGATC	TC	12	NA	NA	1	6	ENSG00000055208	ENST00000636456.1	AGA	14	TRUE	FALSE	FALSE	FALSE	NGN	NA	NA
BE3	51	donor	5.517150396	51	AAGACTTACGGAAGGTATCT	3	0.6451717433570965	TCCGTA	AC	9	TA	8	1	6	ENSG00000055208	ENST00000636456.1	GGG	15	FALSE	FALSE	FALSE	FALSE	NGN	NA	NA
BE3	13.32189974	donor	5.517150396	13.32189974	TACACTAACCTTTGGGTTTT	5	0.5891121192482178	AAGGTT	AC	9	AA	8	1	6	ENSG00000055208	ENST00000636456.1	GGT	15	FALSE	FALSE	FALSE	FALSE	NGN	NA	NA
BE3	7.939313984	donor	4.575197889	7.939313984	ACGGAAGGTATCTGGGATAT	3	0.6451717433570965	TCCGTA	AC	2	TA	1	1	6	ENSG00000055208	ENST00000636456.1	AGA	22	FALSE	FALSE	FALSE	FALSE	NGN	NA	NA
BE3	48.98153034	donor	2.691292876	48.98153034	TTCATATTACCTTGTGTGTA	2	0.6970187945560596	AAGGTA	AC	10	TA	9	1	6	ENSG00000055208	ENST00000636456.1	GGC	14	FALSE	FALSE	FALSE	FALSE	NGN	NA	NA
BE3	48.98153034	donor	2.691292876	48.98153034	AAAGACTTACGGAAGGTATC	3	0.6451717433570965	TCCGTA	AC	10	TA	9	1	6	ENSG00000055208	ENST00000636456.1	TGG	14	FALSE	FALSE	FALSE	FALSE	NGN	NA	NA
BE3	5.517150396	donor	2.691292876	5.517150396	ATACACTAACCTTTGGGTTT	5	0.5891121192482178	AAGGTT	AC	10	AA	9	1	6	ENSG00000055208	ENST00000636456.1	TGG	14	FALSE	FALSE	FALSE	FALSE	NGN	NA	NA
BE3	44.13720317	donor	44.13720317	0.941952507	CTGACCTGTAACATGCACCT	2	0.8614728865735259	CAGGTC	AC	5	GA	4	1	6	ENSG00000055208	ENST00000637181.1	GGA	19	FALSE	FALSE	FALSE	FALSE	NGN	NA	NA
BE3	53.69129288	donor	38.21635884	53.69129288	ATATTACCTTGTGTGTAGGC	3	0.506275159838977	AAGGTA	AC	7	TA	6	1	6	ENSG00000055208	ENST00000637181.1	AGC	17	FALSE	FALSE	FALSE	FALSE	NGN	NA	NA
BE3	38.21635884	donor	38.21635884	26.91292876	CACTAACCTTTGGGTTTTGG	6	0.42742126450390716	AAGGTT	AC	7	AA	6	1	6	ENSG00000055208	ENST00000637181.1	TGG	17	FALSE	FALSE	FALSE	FALSE	NGN	NA	NA
BE3	26.91292876	donor	26.91292876	8.612137203	ACTGACCTGTAACATGCACC	2	0.8614728865735259	CAGGTC	AC	6	GA	5	1	6	ENSG00000055208	ENST00000637181.1	TGG	18	FALSE	FALSE	FALSE	FALSE	NGN	NA	NA
BE3	48.98153034	donor	26.91292876	48.98153034	CTTTACCTCGGGCTTGAAAA	5	0.4463651432630831	GAGGTA	AC	6	TA	5	1	6	ENSG00000055208	ENST00000637181.1	AGA	18	FALSE	FALSE	FALSE	FALSE	NGN	NA	NA
BE3	44.13720317	donor	26.91292876	44.13720317	ACTAACCTTTGGGTTTTGGT	6	0.42742126450390716	AAGGTT	AC	6	AA	5	1	6	ENSG00000055208	ENST00000637181.1	GGC	18	FALSE	FALSE	FALSE	FALSE	NGN	NA	NA
BE3	51	donor	13.32189974	51	AGACTTACGGAAGGTATCTG	4	0.46838740232062515	TCCGTA	AC	8	TA	7	1	6	ENSG00000055208	ENST00000637181.1	GGA	16	FALSE	FALSE	FALSE	FALSE	NGN	NA	NA
BE3	7.939313984	acceptor	7.939313984	NA	GGACCTTTGATCTGTAAGAA	7	0.42742126450390716	CAGATC	TC	12	NA	NA	1	6	ENSG00000055208	ENST00000637181.1	AGA	14	TRUE	FALSE	FALSE	FALSE	NGN	NA	NA
BE3	51	donor	5.517150396	51	AAGACTTACGGAAGGTATCT	4	0.46838740232062515	TCCGTA	AC	9	TA	8	1	6	ENSG00000055208	ENST00000637181.1	GGG	15	FALSE	FALSE	FALSE	FALSE	NGN	NA	NA
BE3	13.32189974	donor	5.517150396	13.32189974	TACACTAACCTTTGGGTTTT	6	0.42742126450390716	AAGGTT	AC	9	AA	8	1	6	ENSG00000055208	ENST00000637181.1	GGT	15	FALSE	FALSE	FALSE	FALSE	NGN	NA	NA
BE3	7.939313984	donor	4.575197889	7.939313984	ACGGAAGGTATCTGGGATAT	4	0.46838740232062515	TCCGTA	AC	2	TA	1	1	6	ENSG00000055208	ENST00000637181.1	AGA	22	FALSE	FALSE	FALSE	FALSE	NGN	NA	NA
BE3	48.98153034	donor	2.691292876	48.98153034	TTCATATTACCTTGTGTGTA	3	0.506275159838977	AAGGTA	AC	10	TA	9	1	6	ENSG00000055208	ENST00000637181.1	GGC	14	FALSE	FALSE	FALSE	FALSE	NGN	NA	NA
BE3	48.98153034	donor	2.691292876	48.98153034	AAAGACTTACGGAAGGTATC	4	0.46838740232062515	TCCGTA	AC	10	TA	9	1	6	ENSG00000055208	ENST00000637181.1	TGG	14	FALSE	FALSE	FALSE	FALSE	NGN	NA	NA
BE3	5.517150396	donor	2.691292876	5.517150396	ATACACTAACCTTTGGGTTT	6	0.42742126450390716	AAGGTT	AC	10	AA	9	1	6	ENSG00000055208	ENST00000637181.1	TGG	14	FALSE	FALSE	FALSE	FALSE	NGN	NA	NA
ABE	53.69129288	acceptor	NA	53.69129288	ATGGTAGGCCAGAGGGAACA	4	0.031203566121842496	TAGGCC	NA	NA	TA	6	1	6	ENSG00000055208	ENST00000606797.5	GGC	17	TRUE	FALSE	FALSE	FALSE	NGN	NA	NA
ABE	51	acceptor	NA	51	CATGGTAGGCCAGAGGGAAC	4	0.031203566121842496	TAGGCC	NA	NA	TA	7	1	6	ENSG00000055208	ENST00000606797.5	AGG	16	TRUE	FALSE	FALSE	FALSE	NGN	NA	NA
BE3	44.13720317	donor	44.13720317	23.01055409	ACAACAACTTCAGGTACTTC	3	0.031203566121842496	GTTGTT	AC	5	AA	4	1	6	ENSG00000055208	ENST00000606797.5	AGG	19	FALSE	FALSE	FALSE	FALSE	NGN	NA	NA
BE3	23.01055409	donor	23.01055409	10.7651715	CAACAACTTCAGGTACTTCA	3	0.031203566121842496	GTTGTT	AC	4	AA	3	1	6	ENSG00000055208	ENST00000606797.5	GGG	20	FALSE	FALSE	FALSE	FALSE	NGN	NA	NA
ABE	12.24538259	acceptor	NA	12.24538259	TAGGCCAGAGGGAACAGGCC	4	0.031203566121842496	TAGGCC	NA	NA	TA	2	1	6	ENSG00000055208	ENST00000606797.5	TGA	21	TRUE	FALSE	FALSE	FALSE	NGN	NA	NA
BE3	10.7651715	donor	10.7651715	4.575197889	AACAACTTCAGGTACTTCAG	3	0.031203566121842496	GTTGTT	AC	3	AA	2	1	6	ENSG00000055208	ENST00000606797.5	GGA	21	FALSE	FALSE	FALSE	FALSE	NGN	NA	NA
ABE	7.939313984	acceptor	NA	7.939313984	TTATCCATGGTAGGCCAGAG	4	0.031203566121842496	TAGGCC	NA	NA	TA	12	1	6	ENSG00000055208	ENST00000606797.5	GGA	11	TRUE	FALSE	FALSE	FALSE	NGN	NA	NA
ABE	2.556728232	acceptor	NA	2.556728232	TTTATCCATGGTAGGCCAGA	4	0.031203566121842496	TAGGCC	NA	NA	TA	13	1	6	ENSG00000055208	ENST00000606797.5	GGG	10	TRUE	FALSE	FALSE	FALSE	NGN	NA	NA
BE3	44.13720317	donor	44.13720317	0.941952507	CTGACCTGTAACATGCACCT	3	0.8512651265126513	CAGGTC	AC	5	GA	4	1	6	ENSG00000055208	ENST00000367456.5	GGA	19	FALSE	FALSE	FALSE	FALSE	NGN	NA	NA
BE3	53.69129288	donor	38.21635884	53.69129288	ATATTACCTTGTGTGTAGGC	4	0.5212321232123212	AAGGTA	AC	7	TA	6	1	6	ENSG00000055208	ENST00000367456.5	AGC	17	FALSE	FALSE	FALSE	FALSE	NGN	NA	NA
BE3	38.21635884	donor	38.21635884	26.91292876	CACTAACCTTTGGGTTTTGG	7	0.44796479647964793	AAGGTT	AC	7	AA	6	1	6	ENSG00000055208	ENST00000367456.5	TGG	17	FALSE	FALSE	FALSE	FALSE	NGN	NA	NA
BE3	26.91292876	donor	26.91292876	8.612137203	ACTGACCTGTAACATGCACC	3	0.8512651265126513	CAGGTC	AC	6	GA	5	1	6	ENSG00000055208	ENST00000367456.5	TGG	18	FALSE	FALSE	FALSE	FALSE	NGN	NA	NA
BE3	48.98153034	donor	26.91292876	48.98153034	CTTTACCTCGGGCTTGAAAA	6	0.4655665566556656	GAGGTA	AC	6	TA	5	1	6	ENSG00000055208	ENST00000367456.5	AGA	18	FALSE	FALSE	FALSE	FALSE	NGN	NA	NA
BE3	44.13720317	donor	26.91292876	44.13720317	ACTAACCTTTGGGTTTTGGT	7	0.44796479647964793	AAGGTT	AC	6	AA	5	1	6	ENSG00000055208	ENST00000367456.5	GGC	18	FALSE	FALSE	FALSE	FALSE	NGN	NA	NA
BE3	51	donor	13.32189974	51	AGACTTACGGAAGGTATCTG	5	0.48602860286028604	TCCGTA	AC	8	TA	7	1	6	ENSG00000055208	ENST00000367456.5	GGA	16	FALSE	FALSE	FALSE	FALSE	NGN	NA	NA
BE3	7.939313984	acceptor	7.939313984	NA	GGACCTTTGATCTGTAAGAA	8	0.44796479647964793	CAGATC	TC	12	NA	NA	1	6	ENSG00000055208	ENST00000367456.5	AGA	14	TRUE	FALSE	FALSE	FALSE	NGN	NA	NA
BE3	51	donor	5.517150396	51	AAGACTTACGGAAGGTATCT	5	0.48602860286028604	TCCGTA	AC	9	TA	8	1	6	ENSG00000055208	ENST00000367456.5	GGG	15	FALSE	FALSE	FALSE	FALSE	NGN	NA	NA
BE3	13.32189974	donor	5.517150396	13.32189974	TACACTAACCTTTGGGTTTT	7	0.44796479647964793	AAGGTT	AC	9	AA	8	1	6	ENSG00000055208	ENST00000367456.5	GGT	15	FALSE	FALSE	FALSE	FALSE	NGN	NA	NA
BE3	7.939313984	donor	4.575197889	7.939313984	ACGGAAGGTATCTGGGATAT	5	0.48602860286028604	TCCGTA	AC	2	TA	1	1	6	ENSG00000055208	ENST00000367456.5	AGA	22	FALSE	FALSE	FALSE	FALSE	NGN	NA	NA
BE3	48.98153034	donor	2.691292876	48.98153034	TTCATATTACCTTGTGTGTA	4	0.5212321232123212	AAGGTA	AC	10	TA	9	1	6	ENSG00000055208	ENST00000367456.5	GGC	14	FALSE	FALSE	FALSE	FALSE	NGN	NA	NA
BE3	48.98153034	donor	2.691292876	48.98153034	AAAGACTTACGGAAGGTATC	5	0.48602860286028604	TCCGTA	AC	10	TA	9	1	6	ENSG00000055208	ENST00000367456.5	TGG	14	FALSE	FALSE	FALSE	FALSE	NGN	NA	NA
BE3	5.517150396	donor	2.691292876	5.517150396	ATACACTAACCTTTGGGTTT	7	0.44796479647964793	AAGGTT	AC	10	AA	9	1	6	ENSG00000055208	ENST00000367456.5	TGG	14	FALSE	FALSE	FALSE	FALSE	NGN	NA	NA
BE3	44.13720317	donor	44.13720317	0.941952507	CTGACCTGTAACATGCACCT	2	0.9135364989369241	CAGGTC	AC	5	GA	4	1	6	ENSG00000055208	ENST00000538427.5	GGA	19	FALSE	FALSE	FALSE	FALSE	NGN	NA	NA
BE3	53.69129288	donor	38.21635884	53.69129288	ATATTACCTTGTGTGTAGGC	3	0.559177888022679	AAGGTA	AC	7	TA	6	1	6	ENSG00000055208	ENST00000538427.5	AGC	17	FALSE	FALSE	FALSE	FALSE	NGN	NA	NA
BE3	38.21635884	donor	38.21635884	26.91292876	CACTAACCTTTGGGTTTTGG	6	0.48051027639971655	AAGGTT	AC	7	AA	6	1	6	ENSG00000055208	ENST00000538427.5	TGG	17	FALSE	FALSE	FALSE	FALSE	NGN	NA	NA
BE3	26.91292876	donor	26.91292876	8.612137203	ACTGACCTGTAACATGCACC	2	0.9135364989369241	CAGGTC	AC	6	GA	5	1	6	ENSG00000055208	ENST00000538427.5	TGG	18	FALSE	FALSE	FALSE	FALSE	NGN	NA	NA
BE3	48.98153034	donor	26.91292876	48.98153034	CTTTACCTCGGGCTTGAAAA	5	0.49940940231514297	GAGGTA	AC	6	TA	5	1	6	ENSG00000055208	ENST00000538427.5	AGA	18	FALSE	FALSE	FALSE	FALSE	NGN	NA	NA
BE3	44.13720317	donor	26.91292876	44.13720317	ACTAACCTTTGGGTTTTGGT	6	0.48051027639971655	AAGGTT	AC	6	AA	5	1	6	ENSG00000055208	ENST00000538427.5	GGC	18	FALSE	FALSE	FALSE	FALSE	NGN	NA	NA
BE3	51	donor	13.32189974	51	AGACTTACGGAAGGTATCTG	4	0.5213796361918261	TCCGTA	AC	8	TA	7	1	6	ENSG00000055208	ENST00000538427.5	GGA	16	FALSE	FALSE	FALSE	FALSE	NGN	NA	NA
BE3	7.939313984	acceptor	7.939313984	NA	GGACCTTTGATCTGTAAGAA	7	0.48051027639971655	CAGATC	TC	12	NA	NA	1	6	ENSG00000055208	ENST00000538427.5	AGA	14	TRUE	FALSE	FALSE	FALSE	NGN	NA	NA
BE3	51	donor	5.517150396	51	AAGACTTACGGAAGGTATCT	4	0.5213796361918261	TCCGTA	AC	9	TA	8	1	6	ENSG00000055208	ENST00000538427.5	GGG	15	FALSE	FALSE	FALSE	FALSE	NGN	NA	NA
BE3	13.32189974	donor	5.517150396	13.32189974	TACACTAACCTTTGGGTTTT	6	0.48051027639971655	AAGGTT	AC	9	AA	8	1	6	ENSG00000055208	ENST00000538427.5	GGT	15	FALSE	FALSE	FALSE	FALSE	NGN	NA	NA
BE3	7.939313984	donor	4.575197889	7.939313984	ACGGAAGGTATCTGGGATAT	4	0.5213796361918261	TCCGTA	AC	2	TA	1	1	6	ENSG00000055208	ENST00000538427.5	AGA	22	FALSE	FALSE	FALSE	FALSE	NGN	NA	NA
BE3	48.98153034	donor	2.691292876	48.98153034	TTCATATTACCTTGTGTGTA	3	0.559177888022679	AAGGTA	AC	10	TA	9	1	6	ENSG00000055208	ENST00000538427.5	GGC	14	FALSE	FALSE	FALSE	FALSE	NGN	NA	NA
BE3	48.98153034	donor	2.691292876	48.98153034	AAAGACTTACGGAAGGTATC	4	0.5213796361918261	TCCGTA	AC	10	TA	9	1	6	ENSG00000055208	ENST00000538427.5	TGG	14	FALSE	FALSE	FALSE	FALSE	NGN	NA	NA
BE3	5.517150396	donor	2.691292876	5.517150396	ATACACTAACCTTTGGGTTT	6	0.48051027639971655	AAGGTT	AC	10	AA	9	1	6	ENSG00000055208	ENST00000538427.5	TGG	14	FALSE	FALSE	FALSE	FALSE	NGN	NA	NA
BE3	44.13720317	donor	44.13720317	0.941952507	CTGACCTGTAACATGCACCT	2	0.9498926270579814	CAGGTC	AC	5	GA	4	1	6	ENSG00000055208	ENST00000470466.5	GGA	19	FALSE	FALSE	FALSE	FALSE	NGN	NA	NA
BE3	53.69129288	donor	38.21635884	53.69129288	ATATTACCTTGTGTGTAGGC	3	0.591982820329277	AAGGTA	AC	7	TA	6	1	6	ENSG00000055208	ENST00000470466.5	AGC	17	FALSE	FALSE	FALSE	FALSE	NGN	NA	NA
BE3	38.21635884	donor	38.21635884	26.91292876	CACTAACCTTTGGGTTTTGG	7	0.4626580768313052	AAGGTT	AC	7	AA	6	1	6	ENSG00000055208	ENST00000470466.5	TGG	17	FALSE	FALSE	FALSE	FALSE	NGN	NA	NA
BE3	26.91292876	donor	26.91292876	8.612137203	ACTGACCTGTAACATGCACC	2	0.9498926270579814	CAGGTC	AC	6	GA	5	1	6	ENSG00000055208	ENST00000470466.5	TGG	18	FALSE	FALSE	FALSE	FALSE	NGN	NA	NA
BE3	48.98153034	donor	26.91292876	48.98153034	CTTTACCTCGGGCTTGAAAA	6	0.4817465998568361	GAGGTA	AC	6	TA	5	1	6	ENSG00000055208	ENST00000470466.5	AGA	18	FALSE	FALSE	FALSE	FALSE	NGN	NA	NA
BE3	44.13720317	donor	26.91292876	44.13720317	ACTAACCTTTGGGTTTTGGT	7	0.4626580768313052	AAGGTT	AC	6	AA	5	1	6	ENSG00000055208	ENST00000470466.5	GGC	18	FALSE	FALSE	FALSE	FALSE	NGN	NA	NA
BE3	51	donor	13.32189974	51	CCTCCTACCTCAGTCTACTG	4	0.5421140539250775	GAGGTA	AC	8	TA	7	1	6	ENSG00000055208	ENST00000470466.5	AGT	16	FALSE	FALSE	FALSE	FALSE	NGN	NA	NA
BE3	51	donor	13.32189974	51	AGACTTACGGAAGGTATCTG	5	0.5039370078740157	TCCGTA	AC	8	TA	7	1	6	ENSG00000055208	ENST00000470466.5	GGA	16	FALSE	FALSE	FALSE	FALSE	NGN	NA	NA
BE3	7.939313984	acceptor	7.939313984	NA	GGACCTTTGATCTGTAAGAA	8	0.4626580768313052	CAGATC	TC	12	NA	NA	1	6	ENSG00000055208	ENST00000470466.5	AGA	14	TRUE	FALSE	FALSE	FALSE	NGN	NA	NA
BE3	51	donor	5.517150396	51	AAGACTTACGGAAGGTATCT	5	0.5039370078740157	TCCGTA	AC	9	TA	8	1	6	ENSG00000055208	ENST00000470466.5	GGG	15	FALSE	FALSE	FALSE	FALSE	NGN	NA	NA
BE3	13.32189974	donor	5.517150396	13.32189974	TACACTAACCTTTGGGTTTT	7	0.4626580768313052	AAGGTT	AC	9	AA	8	1	6	ENSG00000055208	ENST00000470466.5	GGT	15	FALSE	FALSE	FALSE	FALSE	NGN	NA	NA
BE3	7.939313984	donor	4.575197889	7.939313984	ACCTCAGTCTACTGAGTAAC	4	0.5421140539250775	GAGGTA	AC	2	TA	1	1	6	ENSG00000055208	ENST00000470466.5	TGG	22	FALSE	FALSE	FALSE	FALSE	NGN	NA	NA
BE3	7.939313984	donor	4.575197889	7.939313984	ACGGAAGGTATCTGGGATAT	5	0.5039370078740157	TCCGTA	AC	2	TA	1	1	6	ENSG00000055208	ENST00000470466.5	AGA	22	FALSE	FALSE	FALSE	FALSE	NGN	NA	NA
BE3	48.98153034	donor	2.691292876	48.98153034	TTCATATTACCTTGTGTGTA	3	0.591982820329277	AAGGTA	AC	10	TA	9	1	6	ENSG00000055208	ENST00000470466.5	GGC	14	FALSE	FALSE	FALSE	FALSE	NGN	NA	NA
BE3	48.98153034	donor	2.691292876	48.98153034	ATCCTCCTACCTCAGTCTAC	4	0.5421140539250775	GAGGTA	AC	10	TA	9	1	6	ENSG00000055208	ENST00000470466.5	TGA	14	FALSE	FALSE	FALSE	FALSE	NGN	NA	NA
BE3	48.98153034	donor	2.691292876	48.98153034	AAAGACTTACGGAAGGTATC	5	0.5039370078740157	TCCGTA	AC	10	TA	9	1	6	ENSG00000055208	ENST00000470466.5	TGG	14	FALSE	FALSE	FALSE	FALSE	NGN	NA	NA
BE3	5.517150396	donor	2.691292876	5.517150396	ATACACTAACCTTTGGGTTT	7	0.4626580768313052	AAGGTT	AC	10	AA	9	1	6	ENSG00000055208	ENST00000470466.5	TGG	14	FALSE	FALSE	FALSE	FALSE	NGN	NA	NA
NA	NA	NA	NA	NA	NA	NA	NA	NA	NA	NA	NA	NA	NA	NA	ENSG00000177688	ENST00000326669.5	NA	NA	NA	TRUE	NA	NA	NA	NA	NA
BE3	45.21372032	acceptor	45.21372032	NA	TCTTGCCTGAAAGGGGCGGG	6	0.8096802074330164	CAGGCA	CC	7	NA	NA	-1	6	ENSG00000178199	ENST00000409806.7	GGC	19	TRUE	FALSE	FALSE	FALSE	NGN	NA	NA
BE3	53.69129288	donor	38.21635884	53.69129288	AAGCTACCTCATCGCCACGT	2	0.8924805531547104	GAGGTA	AC	7	TA	6	-1	6	ENSG00000178199	ENST00000409806.7	TGC	17	FALSE	FALSE	FALSE	FALSE	NGN	NA	NA
BE3	53.69129288	donor	38.21635884	53.69129288	GACCTACCGGTCGTTGACGA	4	0.8280034572169404	CCGGTA	AC	7	TA	6	-1	6	ENSG00000178199	ENST00000409806.7	AGG	17	FALSE	FALSE	FALSE	FALSE	NGN	NA	NA
BE3	48.98153034	donor	26.91292876	48.98153034	ACCTACCGGTCGTTGACGAA	4	0.8280034572169404	CCGGTA	AC	6	TA	5	-1	6	ENSG00000178199	ENST00000409806.7	GGA	18	FALSE	FALSE	FALSE	FALSE	NGN	NA	NA
BE3	41.176781	donor	26.91292876	41.176781	ACCCACCATAAGGACAATGC	5	0.8096802074330164	ATGGTG	AC	6	CA	5	-1	6	ENSG00000178199	ENST00000409806.7	TGC	18	FALSE	FALSE	FALSE	FALSE	NGN	NA	NA
BE3	32.02638522	donor	23.01055409	32.02638522	CTACCTCATCGCCACGTTGC	2	0.8924805531547104	GAGGTA	AC	4	TA	3	-1	6	ENSG00000178199	ENST00000409806.7	TGC	20	FALSE	FALSE	FALSE	FALSE	NGN	NA	NA
BE3	32.02638522	donor	23.01055409	32.02638522	ATACCTCTGATAGGGGTGTC	3	0.8684528954191876	GAGGTA	AC	4	TA	3	-1	6	ENSG00000178199	ENST00000409806.7	AGC	20	FALSE	FALSE	FALSE	FALSE	NGN	NA	NA
BE3	32.02638522	donor	23.01055409	32.02638522	CTACCGGTCGTTGACGAAGG	4	0.8280034572169404	CCGGTA	AC	4	TA	3	-1	6	ENSG00000178199	ENST00000409806.7	AGA	20	FALSE	FALSE	FALSE	FALSE	NGN	NA	NA
ABE	21.93403694	acceptor	NA	21.93403694	CAGGCAAGAAATGCACCTAT	6	0.8096802074330164	CAGGCA	NA	NA	CA	2	-1	6	ENSG00000178199	ENST00000409806.7	GGC	21	TRUE	FALSE	FALSE	FALSE	NGN	NA	NA
BE3	18.30079156	acceptor	18.30079156	NA	TGCCTGAAAGGGGCGGGGGC	6	0.8096802074330164	CAGGCA	CC	4	NA	NA	-1	6	ENSG00000178199	ENST00000409806.7	AGA	22	TRUE	FALSE	FALSE	FALSE	NGN	NA	NA
BE3	17.08970976	acceptor	17.08970976	NA	TTCTTGCCTGAAAGGGGCGG	6	0.8096802074330164	CAGGCA	CC	8	NA	NA	-1	6	ENSG00000178199	ENST00000409806.7	GGG	18	TRUE	FALSE	FALSE	FALSE	NGN	NA	NA
BE3	51	donor	13.32189974	51	CAGCATACCTCTGATAGGGG	3	0.8684528954191876	GAGGTA	AC	8	TA	7	-1	6	ENSG00000178199	ENST00000409806.7	TGT	16	FALSE	FALSE	FALSE	FALSE	NGN	NA	NA
ABE	11.16886544	acceptor	NA	11.16886544	TCAGGCAAGAAATGCACCTA	6	0.8096802074330164	CAGGCA	NA	NA	CA	3	-1	6	ENSG00000178199	ENST00000409806.7	TGG	20	TRUE	FALSE	FALSE	FALSE	NGN	NA	NA
BE3	8.073878628	acceptor	8.073878628	NA	TTTCTTGCCTGAAAGGGGCG	6	0.8096802074330164	CAGGCA	CC	9	NA	NA	-1	6	ENSG00000178199	ENST00000409806.7	GGG	17	TRUE	FALSE	FALSE	FALSE	NGN	NA	NA
BE3	17.08970976	donor	5.517150396	17.08970976	CCTACCCACCATAAGGACAA	5	0.8096802074330164	ATGGTG	AC	9	CA	8	-1	6	ENSG00000178199	ENST00000409806.7	TGC	15	FALSE	FALSE	FALSE	FALSE	NGN	NA	NA
BE3	4.575197889	donor	4.575197889	0.807387863	ACCATAAGGACAATGCTGCC	5	0.8096802074330164	ATGGTG	AC	2	CA	1	-1	6	ENSG00000178199	ENST00000409806.7	AGG	22	FALSE	FALSE	FALSE	FALSE	NGN	NA	NA
BE3	2.960422164	acceptor	2.960422164	NA	ATTTCTTGCCTGAAAGGGGC	6	0.8096802074330164	CAGGCA	CC	10	NA	NA	-1	6	ENSG00000178199	ENST00000409806.7	GGG	16	TRUE	FALSE	FALSE	FALSE	NGN	NA	NA
BE3	48.98153034	donor	2.691292876	48.98153034	GGGAAGCTACCTCATCGCCA	2	0.8924805531547104	GAGGTA	AC	10	TA	9	-1	6	ENSG00000178199	ENST00000409806.7	CGT	14	FALSE	FALSE	FALSE	FALSE	NGN	NA	NA
BE3	48.98153034	donor	2.691292876	48.98153034	TCCAGCATACCTCTGATAGG	3	0.8684528954191876	GAGGTA	AC	10	TA	9	-1	6	ENSG00000178199	ENST00000409806.7	GGT	14	FALSE	FALSE	FALSE	FALSE	NGN	NA	NA
BE3	48.98153034	donor	2.691292876	48.98153034	CCGGACCTACCGGTCGTTGA	4	0.8280034572169404	CCGGTA	AC	10	TA	9	-1	6	ENSG00000178199	ENST00000409806.7	CGA	14	FALSE	FALSE	FALSE	FALSE	NGN	NA	NA
BE3	1.07651715	acceptor	1.07651715	NA	CATTTCTTGCCTGAAAGGGG	6	0.8096802074330164	CAGGCA	CC	11	NA	NA	-1	6	ENSG00000178199	ENST00000409806.7	CGG	15	TRUE	FALSE	FALSE	FALSE	NGN	NA	NA
ABE	1.07651715	acceptor	NA	1.07651715	CGCCCCTTTCAGGCAAGAAA	6	0.8096802074330164	CAGGCA	NA	NA	CA	11	-1	6	ENSG00000178199	ENST00000409806.7	TGC	12	TRUE	FALSE	FALSE	FALSE	NGN	NA	NA
BE3	0.807387863	acceptor	0.807387863	NA	CCTGAAAGGGGCGGGGGCAG	6	0.8096802074330164	CAGGCA	CC	1	NA	NA	-1	6	ENSG00000178199	ENST00000409806.7	AGA	24	TRUE	FALSE	FALSE	FALSE	NGN	NA	NA
ABE	45.21372032	acceptor	NA	45.21372032	TTTTCCAGGTTCATGCCGCC	2	0.7487623762376238	CAGGTT	NA	NA	CA	7	-1	6	ENSG00000178199	ENST00000458251.1	TGA	16	TRUE	FALSE	FALSE	FALSE	NGN	NA	NA
BE3	43.3298153	acceptor	43.3298153	NA	TGAACCTGGAAAATAAGCAC	2	0.7487623762376238	CAGGTT	CC	6	NA	NA	-1	6	ENSG00000178199	ENST00000458251.1	AGG	20	TRUE	FALSE	FALSE	FALSE	NGN	NA	NA
BE3	41.176781	acceptor	41.176781	NA	GAACCTGGAAAATAAGCACA	2	0.7487623762376238	CAGGTT	CC	5	NA	NA	-1	6	ENSG00000178199	ENST00000458251.1	GGG	21	TRUE	FALSE	FALSE	FALSE	NGN	NA	NA
BE3	21.93403694	acceptor	21.93403694	NA	ACCTGGAAAATAAGCACAGG	2	0.7487623762376238	CAGGTT	CC	2	NA	NA	-1	6	ENSG00000178199	ENST00000458251.1	GGC	23	TRUE	FALSE	FALSE	FALSE	NGN	NA	NA
BE3	18.30079156	acceptor	18.30079156	NA	AACCTGGAAAATAAGCACAG	2	0.7487623762376238	CAGGTT	CC	4	NA	NA	-1	6	ENSG00000178199	ENST00000458251.1	GGG	22	TRUE	FALSE	FALSE	FALSE	NGN	NA	NA
ABE	18.30079156	acceptor	NA	18.30079156	TCCAGGTTCATGCCGCCTGA	2	0.7487623762376238	CAGGTT	NA	NA	CA	4	-1	6	ENSG00000178199	ENST00000458251.1	TGA	19	TRUE	FALSE	FALSE	FALSE	NGN	NA	NA
BE3	1.07651715	acceptor	1.07651715	NA	CGGCATGAACCTGGAAAATA	2	0.7487623762376238	CAGGTT	CC	11	NA	NA	-1	6	ENSG00000178199	ENST00000458251.1	AGC	15	TRUE	FALSE	FALSE	FALSE	NGN	NA	NA
ABE	1.07651715	acceptor	NA	1.07651715	CTTATTTTCCAGGTTCATGC	2	0.7487623762376238	CAGGTT	NA	NA	CA	11	-1	6	ENSG00000178199	ENST00000458251.1	CGC	12	TRUE	FALSE	FALSE	FALSE	NGN	NA	NA
ABE	51	acceptor	NA	51	TCTTTATAGGGATAGGGATG	4	0.20560747663551404	TAGGGA	NA	NA	TA	8	-1	6	ENSG00000178199	ENST00000409948.1	GGA	15	TRUE	FALSE	FALSE	FALSE	NGN	NA	NA
ABE	48.98153034	acceptor	NA	48.98153034	TTCTTTATAGGGATAGGGAT	4	0.20560747663551404	TAGGGA	NA	NA	TA	9	-1	6	ENSG00000178199	ENST00000409948.1	GGG	14	TRUE	FALSE	FALSE	FALSE	NGN	NA	NA
BE3	43.3298153	acceptor	43.3298153	NA	TATCCCTATAAAGAAAGTGA	4	0.20560747663551404	TAGGGA	CC	6	NA	NA	-1	6	ENSG00000178199	ENST00000409948.1	AGC	20	TRUE	FALSE	FALSE	FALSE	NGN	NA	NA
BE3	53.69129288	donor	38.21635884	53.69129288	AAGCTACCTCATCGCCACGT	2	0.39118825100133514	GAGGTA	AC	7	TA	6	-1	6	ENSG00000178199	ENST00000409948.1	TGC	17	FALSE	FALSE	FALSE	FALSE	NGN	NA	NA
ABE	32.02638522	acceptor	NA	32.02638522	TTTCTTTATAGGGATAGGGA	4	0.20560747663551404	TAGGGA	NA	NA	TA	10	-1	6	ENSG00000178199	ENST00000409948.1	TGG	13	TRUE	FALSE	FALSE	FALSE	NGN	NA	NA
ABE	32.02638522	acceptor	NA	32.02638522	ATAGGGATAGGGATGGGAAA	4	0.20560747663551404	TAGGGA	NA	NA	TA	3	-1	6	ENSG00000178199	ENST00000409948.1	TGA	20	TRUE	FALSE	FALSE	FALSE	NGN	NA	NA
BE3	32.02638522	donor	23.01055409	32.02638522	CTACCTCATCGCCACGTTGC	2	0.39118825100133514	GAGGTA	AC	4	TA	3	-1	6	ENSG00000178199	ENST00000409948.1	TGC	20	FALSE	FALSE	FALSE	FALSE	NGN	NA	NA
BE3	32.02638522	donor	23.01055409	32.02638522	ATACCTCTGATAGGGGTGTC	3	0.20560747663551404	GAGGTA	AC	4	TA	3	-1	6	ENSG00000178199	ENST00000409948.1	AGC	20	FALSE	FALSE	FALSE	FALSE	NGN	NA	NA
BE3	51	donor	13.32189974	51	CAGCATACCTCTGATAGGGG	3	0.20560747663551404	GAGGTA	AC	8	TA	7	-1	6	ENSG00000178199	ENST00000409948.1	TGT	16	FALSE	FALSE	FALSE	FALSE	NGN	NA	NA
BE3	8.073878628	acceptor	8.073878628	NA	CCCTATCCCTATAAAGAAAG	4	0.20560747663551404	TAGGGA	CC	9	NA	NA	-1	6	ENSG00000178199	ENST00000409948.1	TGA	17	TRUE	FALSE	FALSE	FALSE	NGN	NA	NA
ABE	7.939313984	acceptor	NA	7.939313984	AGGGATAGGGATGGGAAATG	4	0.20560747663551404	TAGGGA	NA	NA	TA	1	-1	6	ENSG00000178199	ENST00000409948.1	AGT	22	TRUE	FALSE	FALSE	FALSE	NGN	NA	NA
BE3	48.98153034	donor	2.691292876	48.98153034	GGGAAGCTACCTCATCGCCA	2	0.39118825100133514	GAGGTA	AC	10	TA	9	-1	6	ENSG00000178199	ENST00000409948.1	CGT	14	FALSE	FALSE	FALSE	FALSE	NGN	NA	NA
BE3	48.98153034	donor	2.691292876	48.98153034	TCCAGCATACCTCTGATAGG	3	0.20560747663551404	GAGGTA	AC	10	TA	9	-1	6	ENSG00000178199	ENST00000409948.1	GGT	14	FALSE	FALSE	FALSE	FALSE	NGN	NA	NA
ABE	2.556728232	acceptor	NA	2.556728232	CACTTTCTTTATAGGGATAG	4	0.20560747663551404	TAGGGA	NA	NA	TA	13	-1	6	ENSG00000178199	ENST00000409948.1	GGA	10	TRUE	FALSE	FALSE	FALSE	NGN	NA	NA
BE3	1.07651715	acceptor	1.07651715	NA	ATCCCTATCCCTATAAAGAA	4	0.20560747663551404	TAGGGA	CC	11	NA	NA	-1	6	ENSG00000178199	ENST00000409948.1	AGT	15	TRUE	FALSE	FALSE	FALSE	NGN	NA	NA
BE3	45.21372032	acceptor	45.21372032	NA	GATATCCTGTCAAAGGAAGG	13	0.43758449752140605	CAGGAT	CC	7	NA	NA	-1	6	ENSG00000131013	ENST00000253329.2	GGG	19	TRUE	FALSE	FALSE	FALSE	NGN	NA	NA
BE3	44.13720317	donor	44.13720317	43.73350923	CATACCTGATATCCTGATAT	5	0.7782785038305543	CAGGTA	AC	5	TA	4	-1	6	ENSG00000131013	ENST00000253329.2	GGT	19	FALSE	FALSE	FALSE	FALSE	NGN	NA	NA
BE3	44.13720317	donor	44.13720317	43.73350923	CTTACATCTAATTGTTCCCT	6	0.7350157728706624	GATGTA	AC	5	TA	4	-1	6	ENSG00000131013	ENST00000253329.2	TGT	19	FALSE	FALSE	FALSE	FALSE	NGN	NA	NA
BE3	44.13720317	donor	44.13720317	43.73350923	CTTACCATCTCCAAAAGTAT	7	0.6827399729607931	ATGGTA	AC	5	TA	4	-1	6	ENSG00000131013	ENST00000253329.2	AGC	19	FALSE	FALSE	FALSE	FALSE	NGN	NA	NA
BE3	44.13720317	donor	44.13720317	18.30079156	GTCACTTCAGAACACAAATT	13	0	GAAGTG	AC	5	CA	4	-1	6	ENSG00000131013	ENST00000253329.2	TGG	19	TRUE	FALSE	FALSE	TRUE	NGN	NA	NA
BE3	43.3298153	acceptor	43.3298153	NA	ATATCCTGTCAAAGGAAGGG	13	0.43758449752140605	CAGGAT	CC	6	NA	NA	-1	6	ENSG00000131013	ENST00000253329.2	GGA	20	TRUE	FALSE	FALSE	FALSE	NGN	NA	NA
BE3	38.21635884	donor	38.21635884	26.91292876	TCCTAACCTGAGATCCATGT	4	0.8422712933753943	CAGGTT	AC	7	AA	6	-1	6	ENSG00000131013	ENST00000253329.2	TGA	17	FALSE	FALSE	FALSE	FALSE	NGN	NA	NA
BE3	48.98153034	donor	26.91292876	48.98153034	CCATACCTGATATCCTGATA	5	0.7782785038305543	CAGGTA	AC	6	TA	5	-1	6	ENSG00000131013	ENST00000253329.2	TGG	18	FALSE	FALSE	FALSE	FALSE	NGN	NA	NA
BE3	48.98153034	donor	26.91292876	48.98153034	AGGTACCTGATTAGTATTTT	12	0.43758449752140605	CAGGTA	AC	6	TA	5	-1	6	ENSG00000131013	ENST00000253329.2	TGA	18	FALSE	FALSE	FALSE	FALSE	NGN	NA	NA
BE3	23.01055409	donor	23.01055409	11.16886544	TCACCTGTACATTGTGAATA	2	0.9238395673726905	CAGGTG	AC	4	CA	3	-1	6	ENSG00000131013	ENST00000253329.2	AGG	20	FALSE	FALSE	FALSE	FALSE	NGN	NA	NA
BE3	23.01055409	donor	23.01055409	11.16886544	TCACTTCAGAACACAAATTT	13	0	GAAGTG	AC	4	CA	3	-1	6	ENSG00000131013	ENST00000253329.2	GGC	20	TRUE	FALSE	FALSE	TRUE	NGN	NA	NA
ABE	21.93403694	acceptor	NA	21.93403694	CAGGATATCTATAGAGAAAT	13	0.43758449752140605	CAGGAT	NA	NA	CA	2	-1	6	ENSG00000131013	ENST00000253329.2	GGG	21	TRUE	FALSE	FALSE	FALSE	NGN	NA	NA
BE3	17.08970976	acceptor	17.08970976	NA	AGATATCCTGTCAAAGGAAG	13	0.43758449752140605	CAGGAT	CC	8	NA	NA	-1	6	ENSG00000131013	ENST00000253329.2	GGG	18	TRUE	FALSE	FALSE	FALSE	NGN	NA	NA
ABE	17.08970976	acceptor	NA	17.08970976	CTTTGACAGGATATCTATAG	13	0.43758449752140605	CAGGAT	NA	NA	CA	8	-1	6	ENSG00000131013	ENST00000253329.2	AGA	15	TRUE	FALSE	FALSE	FALSE	NGN	NA	NA
ABE	11.16886544	acceptor	NA	11.16886544	ACAGGATATCTATAGAGAAA	13	0.43758449752140605	CAGGAT	NA	NA	CA	3	-1	6	ENSG00000131013	ENST00000253329.2	TGG	20	TRUE	FALSE	FALSE	FALSE	NGN	NA	NA
BE3	21.93403694	donor	10.7651715	21.93403694	CACCTGTACATTGTGAATAA	2	0.9238395673726905	CAGGTG	AC	3	CA	2	-1	6	ENSG00000131013	ENST00000253329.2	GGC	21	FALSE	FALSE	FALSE	FALSE	NGN	NA	NA
BE3	8.073878628	acceptor	8.073878628	NA	TAGATATCCTGTCAAAGGAA	13	0.43758449752140605	CAGGAT	CC	9	NA	NA	-1	6	ENSG00000131013	ENST00000253329.2	GGG	17	TRUE	FALSE	FALSE	FALSE	NGN	NA	NA
BE3	7.939313984	donor	4.575197889	7.939313984	ACATCTAATTGTTCCCTTGT	6	0.7350157728706624	GATGTA	AC	2	TA	1	-1	6	ENSG00000131013	ENST00000253329.2	AGG	22	FALSE	FALSE	FALSE	FALSE	NGN	NA	NA
BE3	7.939313984	donor	4.575197889	7.939313984	ACCTTTTCAAATTCAATAAA	9	0.5971158179360072	AAGGTA	AC	2	TA	1	-1	6	ENSG00000131013	ENST00000253329.2	AGC	22	FALSE	FALSE	FALSE	FALSE	NGN	NA	NA
BE3	7.939313984	donor	4.575197889	7.939313984	ACCTGATTAGTATTTTTGAT	12	0.43758449752140605	CAGGTA	AC	2	TA	1	-1	6	ENSG00000131013	ENST00000253329.2	TGG	22	FALSE	FALSE	FALSE	FALSE	NGN	NA	NA
BE3	2.960422164	acceptor	2.960422164	NA	ATAGATATCCTGTCAAAGGA	13	0.43758449752140605	CAGGAT	CC	10	NA	NA	-1	6	ENSG00000131013	ENST00000253329.2	AGG	16	TRUE	FALSE	FALSE	FALSE	NGN	NA	NA
ABE	2.960422164	acceptor	NA	2.960422164	TCCTTTGACAGGATATCTAT	13	0.43758449752140605	CAGGAT	NA	NA	CA	10	-1	6	ENSG00000131013	ENST00000253329.2	AGA	13	TRUE	FALSE	FALSE	FALSE	NGN	NA	NA
BE3	8.073878628	donor	2.691292876	8.073878628	ACCAACTCACCTGTACATTG	2	0.9238395673726905	CAGGTG	AC	10	CA	9	-1	6	ENSG00000131013	ENST00000253329.2	TGA	14	FALSE	FALSE	FALSE	FALSE	NGN	NA	NA
BE3	5.517150396	donor	2.691292876	5.517150396	ATTTCCTAACCTGAGATCCA	4	0.8422712933753943	CAGGTT	AC	10	AA	9	-1	6	ENSG00000131013	ENST00000253329.2	TGT	14	FALSE	FALSE	FALSE	FALSE	NGN	NA	NA
BE3	48.98153034	donor	2.691292876	48.98153034	ATTATCTTACCATCTCCAAA	7	0.6827399729607931	ATGGTA	AC	10	TA	9	-1	6	ENSG00000131013	ENST00000253329.2	AGT	14	FALSE	FALSE	FALSE	FALSE	NGN	NA	NA
ABE	0.807387863	acceptor	NA	0.807387863	AGGATATCTATAGAGAAATG	13	0.43758449752140605	CAGGAT	NA	NA	CA	1	-1	6	ENSG00000131013	ENST00000253329.2	GGG	22	TRUE	FALSE	FALSE	FALSE	NGN	NA	NA
BE3	45.21372032	acceptor	45.21372032	NA	GATATCCTGTCAAAGGAAGG	3	0.3950276243093923	CAGGAT	CC	7	NA	NA	-1	6	ENSG00000131013	ENST00000340881.2	GGG	19	TRUE	FALSE	FALSE	FALSE	NGN	NA	NA
BE3	43.3298153	acceptor	43.3298153	NA	ATATCCTGTCAAAGGAAGGG	3	0.3950276243093923	CAGGAT	CC	6	NA	NA	-1	6	ENSG00000131013	ENST00000340881.2	GGA	20	TRUE	FALSE	FALSE	FALSE	NGN	NA	NA
BE3	48.98153034	donor	26.91292876	48.98153034	AGGTACCTGATTAGTATTTT	2	0.3950276243093923	CAGGTA	AC	6	TA	5	-1	6	ENSG00000131013	ENST00000340881.2	TGA	18	FALSE	FALSE	FALSE	FALSE	NGN	NA	NA
ABE	21.93403694	acceptor	NA	21.93403694	CAGGATATCTATAGAGAAAT	3	0.3950276243093923	CAGGAT	NA	NA	CA	2	-1	6	ENSG00000131013	ENST00000340881.2	GGG	21	TRUE	FALSE	FALSE	FALSE	NGN	NA	NA
BE3	17.08970976	acceptor	17.08970976	NA	AGATATCCTGTCAAAGGAAG	3	0.3950276243093923	CAGGAT	CC	8	NA	NA	-1	6	ENSG00000131013	ENST00000340881.2	GGG	18	TRUE	FALSE	FALSE	FALSE	NGN	NA	NA
ABE	17.08970976	acceptor	NA	17.08970976	CTTTGACAGGATATCTATAG	3	0.3950276243093923	CAGGAT	NA	NA	CA	8	-1	6	ENSG00000131013	ENST00000340881.2	AGA	15	TRUE	FALSE	FALSE	FALSE	NGN	NA	NA
ABE	11.16886544	acceptor	NA	11.16886544	ACAGGATATCTATAGAGAAA	3	0.3950276243093923	CAGGAT	NA	NA	CA	3	-1	6	ENSG00000131013	ENST00000340881.2	TGG	20	TRUE	FALSE	FALSE	FALSE	NGN	NA	NA
BE3	8.073878628	acceptor	8.073878628	NA	TAGATATCCTGTCAAAGGAA	3	0.3950276243093923	CAGGAT	CC	9	NA	NA	-1	6	ENSG00000131013	ENST00000340881.2	GGG	17	TRUE	FALSE	FALSE	FALSE	NGN	NA	NA
BE3	7.939313984	donor	4.575197889	7.939313984	ACCTGATTAGTATTTTTGAT	2	0.3950276243093923	CAGGTA	AC	2	TA	1	-1	6	ENSG00000131013	ENST00000340881.2	TGG	22	FALSE	FALSE	FALSE	FALSE	NGN	NA	NA
BE3	2.960422164	acceptor	2.960422164	NA	ATAGATATCCTGTCAAAGGA	3	0.3950276243093923	CAGGAT	CC	10	NA	NA	-1	6	ENSG00000131013	ENST00000340881.2	AGG	16	TRUE	FALSE	FALSE	FALSE	NGN	NA	NA
ABE	2.960422164	acceptor	NA	2.960422164	TCCTTTGACAGGATATCTAT	3	0.3950276243093923	CAGGAT	NA	NA	CA	10	-1	6	ENSG00000131013	ENST00000340881.2	AGA	13	TRUE	FALSE	FALSE	FALSE	NGN	NA	NA
ABE	0.807387863	acceptor	NA	0.807387863	AGGATATCTATAGAGAAATG	3	0.3950276243093923	CAGGAT	NA	NA	CA	1	-1	6	ENSG00000131013	ENST00000340881.2	GGG	22	TRUE	FALSE	FALSE	FALSE	NGN	NA	NA
BE3	51	acceptor	51	NA	AATTCCTCTGAAATAGAAAG	8	0.5064484126984127	CAGAGG	TC	8	NA	NA	1	6	ENSG00000055211	ENST00000367419.9	TGA	18	TRUE	FALSE	FALSE	FALSE	NGN	NA	NA
BE3	44.13720317	donor	44.13720317	18.30079156	CTCACCTATCAAAGTCTGAC	3	0.8040674603174603	TAGGTG	AC	5	CA	4	1	6	ENSG00000055211	ENST00000367419.9	AGC	19	FALSE	FALSE	FALSE	FALSE	NGN	NA	NA
BE3	44.13720317	donor	44.13720317	43.73350923	TTTACCTTATATGAAGATGG	6	0.5873015873015873	AAGGTA	AC	5	TA	4	1	6	ENSG00000055211	ENST00000367419.9	CGG	19	FALSE	FALSE	FALSE	FALSE	NGN	NA	NA
BE3	44.13720317	donor	44.13720317	43.73350923	CTTACTTGTATTCAGAAACT	7	0.5064484126984127	CAAGTA	AC	5	TA	4	1	6	ENSG00000055211	ENST00000367419.9	GGG	19	FALSE	FALSE	FALSE	FALSE	NGN	NA	NA
ABE	41.176781	acceptor	NA	41.176781	TTTCAGAGGAATTCTTCAGT	8	0.5064484126984127	CAGAGG	NA	NA	CA	5	1	6	ENSG00000055211	ENST00000367419.9	TGG	18	TRUE	FALSE	FALSE	FALSE	NGN	NA	NA
BE3	53.69129288	donor	38.21635884	53.69129288	GATTTACCTTATATGAAGAT	6	0.5873015873015873	AAGGTA	AC	7	TA	6	1	6	ENSG00000055211	ENST00000367419.9	GGC	17	FALSE	FALSE	FALSE	FALSE	NGN	NA	NA
BE3	32.02638522	acceptor	32.02638522	NA	AGAATTCCTCTGAAATAGAA	8	0.5064484126984127	CAGAGG	TC	10	NA	NA	1	6	ENSG00000055211	ENST00000367419.9	AGT	16	TRUE	FALSE	FALSE	FALSE	NGN	NA	NA
BE3	44.13720317	donor	26.91292876	44.13720317	ACAAACCTGCTGTTTAGATA	2	0.8516865079365079	CAGGTT	AC	6	AA	5	1	6	ENSG00000055211	ENST00000367419.9	TGT	18	FALSE	FALSE	FALSE	FALSE	NGN	NA	NA
BE3	48.98153034	donor	26.91292876	48.98153034	ACTTACTTGTATTCAGAAAC	7	0.5064484126984127	CAAGTA	AC	6	TA	5	1	6	ENSG00000055211	ENST00000367419.9	TGG	18	FALSE	FALSE	FALSE	FALSE	NGN	NA	NA
BE3	32.02638522	donor	23.01055409	32.02638522	TTACCTTTTTTGGAGAGGTT	5	0.6517857142857143	AAGGTA	AC	4	TA	3	1	6	ENSG00000055211	ENST00000367419.9	AGG	20	FALSE	FALSE	FALSE	FALSE	NGN	NA	NA
BE3	32.02638522	donor	23.01055409	32.02638522	TTACCTTATATGAAGATGGC	6	0.5873015873015873	AAGGTA	AC	4	TA	3	1	6	ENSG00000055211	ENST00000367419.9	GGC	20	FALSE	FALSE	FALSE	FALSE	NGN	NA	NA
BE3	32.02638522	donor	23.01055409	32.02638522	TTACTTGTATTCAGAAACTG	7	0.5064484126984127	CAAGTA	AC	4	TA	3	1	6	ENSG00000055211	ENST00000367419.9	GGA	20	FALSE	FALSE	FALSE	FALSE	NGN	NA	NA
ABE	18.30079156	acceptor	NA	18.30079156	TTCAGAGGAATTCTTCAGTT	8	0.5064484126984127	CAGAGG	NA	NA	CA	4	1	6	ENSG00000055211	ENST00000367419.9	GGA	19	TRUE	FALSE	FALSE	FALSE	NGN	NA	NA
ABE	17.08970976	acceptor	NA	17.08970976	CTATTTCAGAGGAATTCTTC	8	0.5064484126984127	CAGAGG	NA	NA	CA	8	1	6	ENSG00000055211	ENST00000367419.9	AGT	15	TRUE	FALSE	FALSE	FALSE	NGN	NA	NA
BE3	51	donor	13.32189974	51	TAAGTTACCTTTTTTGGAGA	5	0.6517857142857143	AAGGTA	AC	8	TA	7	1	6	ENSG00000055211	ENST00000367419.9	GGT	16	FALSE	FALSE	FALSE	FALSE	NGN	NA	NA
BE3	51	donor	13.32189974	51	TGATTTACCTTATATGAAGA	6	0.5873015873015873	AAGGTA	AC	8	TA	7	1	6	ENSG00000055211	ENST00000367419.9	TGG	16	FALSE	FALSE	FALSE	FALSE	NGN	NA	NA
BE3	12.24538259	donor	10.7651715	12.24538259	TACCTTTTTTGGAGAGGTTA	5	0.6517857142857143	AAGGTA	AC	3	TA	2	1	6	ENSG00000055211	ENST00000367419.9	GGA	21	FALSE	FALSE	FALSE	FALSE	NGN	NA	NA
BE3	17.08970976	donor	5.517150396	17.08970976	AATACTCACCTATCAAAGTC	3	0.8040674603174603	TAGGTG	AC	9	CA	8	1	6	ENSG00000055211	ENST00000367419.9	TGA	15	FALSE	FALSE	FALSE	FALSE	NGN	NA	NA
BE3	51	donor	5.517150396	51	TTAAGTTACCTTTTTTGGAG	5	0.6517857142857143	AAGGTA	AC	9	TA	8	1	6	ENSG00000055211	ENST00000367419.9	AGG	15	FALSE	FALSE	FALSE	FALSE	NGN	NA	NA
ABE	51	acceptor	NA	51	GTGCTCTAGGTACTGGAAAC	4	0.3989266547406082	TAGGTA	NA	NA	TA	8	1	6	ENSG00000055211	ENST00000433539.1	AGT	15	TRUE	FALSE	FALSE	FALSE	NGN	NA	NA
ABE	48.98153034	acceptor	NA	48.98153034	CTCTAGGTACTGGAAACAGT	4	0.3989266547406082	TAGGTA	NA	NA	TA	5	1	6	ENSG00000055211	ENST00000433539.1	TGA	18	TRUE	FALSE	FALSE	FALSE	NGN	NA	NA
BE3	44.13720317	donor	44.13720317	43.73350923	TTTACCTTATATGAAGATGG	3	0.3989266547406082	AAGGTA	AC	5	TA	4	1	6	ENSG00000055211	ENST00000433539.1	CGG	19	FALSE	FALSE	FALSE	FALSE	NGN	NA	NA
BE3	43.3298153	acceptor	43.3298153	NA	AGTACCTAGAGCACAAGAGA	4	0.3989266547406082	TAGGTA	CC	6	NA	NA	1	6	ENSG00000055211	ENST00000433539.1	AGG	20	TRUE	FALSE	FALSE	FALSE	NGN	NA	NA
BE3	41.176781	acceptor	41.176781	NA	GTACCTAGAGCACAAGAGAA	4	0.3989266547406082	TAGGTA	CC	5	NA	NA	1	6	ENSG00000055211	ENST00000433539.1	GGA	21	TRUE	FALSE	FALSE	FALSE	NGN	NA	NA
BE3	53.69129288	donor	38.21635884	53.69129288	GATTTACCTTATATGAAGAT	3	0.3989266547406082	AAGGTA	AC	7	TA	6	1	6	ENSG00000055211	ENST00000433539.1	GGC	17	FALSE	FALSE	FALSE	FALSE	NGN	NA	NA
BE3	32.02638522	donor	23.01055409	32.02638522	TTACCTTTTTTGGAGAGGTT	2	0.631484794275492	AAGGTA	AC	4	TA	3	1	6	ENSG00000055211	ENST00000433539.1	AGG	20	FALSE	FALSE	FALSE	FALSE	NGN	NA	NA
BE3	32.02638522	donor	23.01055409	32.02638522	TTACCTTATATGAAGATGGC	3	0.3989266547406082	AAGGTA	AC	4	TA	3	1	6	ENSG00000055211	ENST00000433539.1	GGC	20	FALSE	FALSE	FALSE	FALSE	NGN	NA	NA
BE3	51	donor	13.32189974	51	TAAGTTACCTTTTTTGGAGA	2	0.631484794275492	AAGGTA	AC	8	TA	7	1	6	ENSG00000055211	ENST00000433539.1	GGT	16	FALSE	FALSE	FALSE	FALSE	NGN	NA	NA
BE3	51	donor	13.32189974	51	TGATTTACCTTATATGAAGA	3	0.3989266547406082	AAGGTA	AC	8	TA	7	1	6	ENSG00000055211	ENST00000433539.1	TGG	16	FALSE	FALSE	FALSE	FALSE	NGN	NA	NA
BE3	12.24538259	donor	10.7651715	12.24538259	TACCTTTTTTGGAGAGGTTA	2	0.631484794275492	AAGGTA	AC	3	TA	2	1	6	ENSG00000055211	ENST00000433539.1	GGA	21	FALSE	FALSE	FALSE	FALSE	NGN	NA	NA
BE3	8.073878628	acceptor	8.073878628	NA	TCCAGTACCTAGAGCACAAG	4	0.3989266547406082	TAGGTA	CC	9	NA	NA	1	6	ENSG00000055211	ENST00000433539.1	AGA	17	TRUE	FALSE	FALSE	FALSE	NGN	NA	NA
BE3	51	donor	5.517150396	51	TTAAGTTACCTTTTTTGGAG	2	0.631484794275492	AAGGTA	AC	9	TA	8	1	6	ENSG00000055211	ENST00000433539.1	AGG	15	FALSE	FALSE	FALSE	FALSE	NGN	NA	NA
BE3	1.07651715	acceptor	1.07651715	NA	TTTCCAGTACCTAGAGCACA	4	0.3989266547406082	TAGGTA	CC	11	NA	NA	1	6	ENSG00000055211	ENST00000433539.1	AGA	15	TRUE	FALSE	FALSE	FALSE	NGN	NA	NA
BE3	0.807387863	acceptor	0.807387863	NA	CCTAGAGCACAAGAGAAGGA	4	0.3989266547406082	TAGGTA	CC	1	NA	NA	1	6	ENSG00000055211	ENST00000433539.1	AGA	24	TRUE	FALSE	FALSE	FALSE	NGN	NA	NA
ABE	51	acceptor	NA	51	AAAACCTAGGGATGCGTCCT	10	0.21565113500597377	TAGGGA	NA	NA	TA	8	-1	6	ENSG00000186625	ENST00000335647.9	TGA	15	TRUE	FALSE	FALSE	FALSE	NGN	NA	NA
ABE	48.98153034	acceptor	NA	48.98153034	ACCTAGGGATGCGTCCTTGA	10	0.21565113500597377	TAGGGA	NA	NA	TA	5	-1	6	ENSG00000186625	ENST00000335647.9	TGG	18	TRUE	FALSE	FALSE	FALSE	NGN	NA	NA
ABE	43.73350923	acceptor	NA	43.73350923	CCTAGGGATGCGTCCTTGAT	10	0.21565113500597377	TAGGGA	NA	NA	TA	4	-1	6	ENSG00000186625	ENST00000335647.9	GGC	19	TRUE	FALSE	FALSE	FALSE	NGN	NA	NA
BE3	43.3298153	donor	38.21635884	43.3298153	CATTCACCATTTCAAACAGA	6	0.446236559139785	ATGGTG	AC	7	CA	6	-1	6	ENSG00000186625	ENST00000335647.9	AGA	17	FALSE	FALSE	FALSE	FALSE	NGN	NA	NA
BE3	48.98153034	donor	26.91292876	48.98153034	AGATACCATCCATCTGAACC	7	0.3709677419354839	ATGGTA	AC	6	TA	5	-1	6	ENSG00000186625	ENST00000335647.9	AGC	18	FALSE	FALSE	FALSE	FALSE	NGN	NA	NA
BE3	23.01055409	donor	23.01055409	11.16886544	TCACCATTTCAAACAGAAGA	6	0.446236559139785	ATGGTG	AC	4	CA	3	-1	6	ENSG00000186625	ENST00000335647.9	CGA	20	FALSE	FALSE	FALSE	FALSE	NGN	NA	NA
BE3	32.02638522	donor	23.01055409	32.02638522	ATACCTGCACACGTTGGTAA	9	0.21565113500597377	CAGGTA	AC	4	TA	3	-1	6	ENSG00000186625	ENST00000335647.9	TGT	20	FALSE	FALSE	FALSE	FALSE	NGN	NA	NA
BE3	51	donor	13.32189974	51	CCACTTACCTTCGTTCAACA	2	0.7831541218637993	AAGGTA	AC	8	TA	7	-1	6	ENSG00000186625	ENST00000335647.9	GGT	16	FALSE	FALSE	FALSE	FALSE	NGN	NA	NA
BE3	51	donor	13.32189974	51	TAACTTACCATCGAACATTG	4	0.6033452807646356	ATGGTA	AC	8	TA	7	-1	6	ENSG00000186625	ENST00000335647.9	GGA	16	FALSE	FALSE	FALSE	FALSE	NGN	NA	NA
BE3	12.24538259	donor	10.7651715	12.24538259	TACCTTCGTTCAACAGGTAC	2	0.7831541218637993	AAGGTA	AC	3	TA	2	-1	6	ENSG00000186625	ENST00000335647.9	AGG	21	FALSE	FALSE	FALSE	FALSE	NGN	NA	NA
BE3	12.24538259	donor	10.7651715	12.24538259	TACTTTCCATGGTCTCCTAA	5	0.540621266427718	AAAGTA	AC	3	TA	2	-1	6	ENSG00000186625	ENST00000335647.9	TGC	21	FALSE	FALSE	FALSE	FALSE	NGN	NA	NA
BE3	12.24538259	donor	10.7651715	12.24538259	TACCATCCATCTGAACCAGC	7	0.3709677419354839	ATGGTA	AC	3	TA	2	-1	6	ENSG00000186625	ENST00000335647.9	AGC	21	FALSE	FALSE	FALSE	FALSE	NGN	NA	NA
BE3	51	donor	5.517150396	51	TCCACTTACCTTCGTTCAAC	2	0.7831541218637993	AAGGTA	AC	9	TA	8	-1	6	ENSG00000186625	ENST00000335647.9	AGG	15	FALSE	FALSE	FALSE	FALSE	NGN	NA	NA
BE3	51	donor	5.517150396	51	ATAACTTACCATCGAACATT	4	0.6033452807646356	ATGGTA	AC	9	TA	8	-1	6	ENSG00000186625	ENST00000335647.9	GGG	15	FALSE	FALSE	FALSE	FALSE	NGN	NA	NA
BE3	51	donor	5.517150396	51	GGAAGATACCTGACGGCAAA	8	0.2909199522102748	CAGGTA	AC	9	TA	8	-1	6	ENSG00000186625	ENST00000335647.9	GGA	15	FALSE	FALSE	FALSE	FALSE	NGN	NA	NA
BE3	51	donor	5.517150396	51	AATTCATACCTGCACACGTT	9	0.21565113500597377	CAGGTA	AC	9	TA	8	-1	6	ENSG00000186625	ENST00000335647.9	GGT	15	FALSE	FALSE	FALSE	FALSE	NGN	NA	NA
BE3	7.939313984	donor	4.575197889	7.939313984	ACCTTCGTTCAACAGGTACA	2	0.7831541218637993	AAGGTA	AC	2	TA	1	-1	6	ENSG00000186625	ENST00000335647.9	GGC	22	FALSE	FALSE	FALSE	FALSE	NGN	NA	NA
BE3	7.939313984	donor	4.575197889	7.939313984	ACCATCGAACATTGGGATTC	4	0.6033452807646356	ATGGTA	AC	2	TA	1	-1	6	ENSG00000186625	ENST00000335647.9	TGG	22	FALSE	FALSE	FALSE	FALSE	NGN	NA	NA
BE3	7.939313984	donor	4.575197889	7.939313984	ACCTGACGGCAAAGGAATAT	8	0.2909199522102748	CAGGTA	AC	2	TA	1	-1	6	ENSG00000186625	ENST00000335647.9	AGA	22	FALSE	FALSE	FALSE	FALSE	NGN	NA	NA
BE3	48.98153034	donor	2.691292876	48.98153034	TATAACTTACCATCGAACAT	4	0.6033452807646356	ATGGTA	AC	10	TA	9	-1	6	ENSG00000186625	ENST00000335647.9	TGG	14	FALSE	FALSE	FALSE	FALSE	NGN	NA	NA
BE3	8.073878628	donor	2.691292876	8.073878628	AAACATTCACCATTTCAAAC	6	0.446236559139785	ATGGTG	AC	10	CA	9	-1	6	ENSG00000186625	ENST00000335647.9	AGA	14	FALSE	FALSE	FALSE	FALSE	NGN	NA	NA
BE3	48.98153034	donor	2.691292876	48.98153034	AGGAAGATACCTGACGGCAA	8	0.2909199522102748	CAGGTA	AC	10	TA	9	-1	6	ENSG00000186625	ENST00000335647.9	AGG	14	FALSE	FALSE	FALSE	FALSE	NGN	NA	NA
BE3	48.98153034	donor	2.691292876	48.98153034	TAATTCATACCTGCACACGT	9	0.21565113500597377	CAGGTA	AC	10	TA	9	-1	6	ENSG00000186625	ENST00000335647.9	TGG	14	FALSE	FALSE	FALSE	FALSE	NGN	NA	NA
BE3	1.07651715	acceptor	1.07651715	NA	GGACGCATCCCTAGGTTTTA	10	0.21565113500597377	TAGGGA	CC	11	NA	NA	-1	6	ENSG00000186625	ENST00000335647.9	AGT	15	TRUE	FALSE	FALSE	FALSE	NGN	NA	NA
ABE	51	acceptor	NA	51	AAAACCTAGGGATGCGTCCT	8	0.23200514138817485	TAGGGA	NA	NA	TA	8	-1	6	ENSG00000186625	ENST00000335643.12	TGA	15	TRUE	FALSE	FALSE	FALSE	NGN	NA	NA
ABE	48.98153034	acceptor	NA	48.98153034	ACCTAGGGATGCGTCCTTGA	8	0.23200514138817485	TAGGGA	NA	NA	TA	5	-1	6	ENSG00000186625	ENST00000335643.12	TGG	18	TRUE	FALSE	FALSE	FALSE	NGN	NA	NA
ABE	43.73350923	acceptor	NA	43.73350923	CCTAGGGATGCGTCCTTGAT	8	0.23200514138817485	TAGGGA	NA	NA	TA	4	-1	6	ENSG00000186625	ENST00000335643.12	GGC	19	TRUE	FALSE	FALSE	FALSE	NGN	NA	NA
BE3	43.3298153	donor	38.21635884	43.3298153	CTCTCACCTGTTGCCATTTC	2	0.7172236503856041	CAGGTG	AC	7	CA	6	-1	6	ENSG00000186625	ENST00000335643.12	TGC	17	FALSE	FALSE	FALSE	FALSE	NGN	NA	NA
BE3	43.3298153	donor	38.21635884	43.3298153	CATTCACCATTTCAAACAGA	5	0.39910025706940877	ATGGTG	AC	7	CA	6	-1	6	ENSG00000186625	ENST00000335643.12	AGA	17	FALSE	FALSE	FALSE	FALSE	NGN	NA	NA
BE3	48.98153034	donor	26.91292876	48.98153034	AGATACCATCCATCTGAACC	6	0.3181233933161953	ATGGTA	AC	6	TA	5	-1	6	ENSG00000186625	ENST00000335643.12	AGC	18	FALSE	FALSE	FALSE	FALSE	NGN	NA	NA
BE3	23.01055409	donor	23.01055409	11.16886544	TCACCTGTTGCCATTTCTGC	2	0.7172236503856041	CAGGTG	AC	4	CA	3	-1	6	ENSG00000186625	ENST00000335643.12	TGG	20	FALSE	FALSE	FALSE	FALSE	NGN	NA	NA
BE3	23.01055409	donor	23.01055409	11.16886544	TCACCATTTCAAACAGAAGA	5	0.39910025706940877	ATGGTG	AC	4	CA	3	-1	6	ENSG00000186625	ENST00000335643.12	CGA	20	FALSE	FALSE	FALSE	FALSE	NGN	NA	NA
BE3	51	donor	13.32189974	51	CCACTTACCTTCGTTCAACA	3	0.6163239074550129	AAGGTA	AC	8	TA	7	-1	6	ENSG00000186625	ENST00000335643.12	GGT	16	FALSE	FALSE	FALSE	FALSE	NGN	NA	NA
BE3	21.93403694	donor	10.7651715	21.93403694	CACCTGTTGCCATTTCTGCT	2	0.7172236503856041	CAGGTG	AC	3	CA	2	-1	6	ENSG00000186625	ENST00000335643.12	GGA	21	FALSE	FALSE	FALSE	FALSE	NGN	NA	NA
BE3	12.24538259	donor	10.7651715	12.24538259	TACCTTCGTTCAACAGGTAC	3	0.6163239074550129	AAGGTA	AC	3	TA	2	-1	6	ENSG00000186625	ENST00000335643.12	AGG	21	FALSE	FALSE	FALSE	FALSE	NGN	NA	NA
BE3	12.24538259	donor	10.7651715	12.24538259	TACCATCCATCTGAACCAGC	6	0.3181233933161953	ATGGTA	AC	3	TA	2	-1	6	ENSG00000186625	ENST00000335643.12	AGC	21	FALSE	FALSE	FALSE	FALSE	NGN	NA	NA
BE3	51	donor	5.517150396	51	TCCACTTACCTTCGTTCAAC	3	0.6163239074550129	AAGGTA	AC	9	TA	8	-1	6	ENSG00000186625	ENST00000335643.12	AGG	15	FALSE	FALSE	FALSE	FALSE	NGN	NA	NA
BE3	51	donor	5.517150396	51	GGAAGATACCTGACGGCAAA	7	0.23200514138817485	CAGGTA	AC	9	TA	8	-1	6	ENSG00000186625	ENST00000335643.12	GGA	15	FALSE	FALSE	FALSE	FALSE	NGN	NA	NA
BE3	7.939313984	donor	4.575197889	7.939313984	ACCTTCGTTCAACAGGTACA	3	0.6163239074550129	AAGGTA	AC	2	TA	1	-1	6	ENSG00000186625	ENST00000335643.12	GGC	22	FALSE	FALSE	FALSE	FALSE	NGN	NA	NA
BE3	7.939313984	donor	4.575197889	7.939313984	ACCTGACGGCAAAGGAATAT	7	0.23200514138817485	CAGGTA	AC	2	TA	1	-1	6	ENSG00000186625	ENST00000335643.12	AGA	22	FALSE	FALSE	FALSE	FALSE	NGN	NA	NA
BE3	8.073878628	donor	2.691292876	8.073878628	AAACATTCACCATTTCAAAC	5	0.39910025706940877	ATGGTG	AC	10	CA	9	-1	6	ENSG00000186625	ENST00000335643.12	AGA	14	FALSE	FALSE	FALSE	FALSE	NGN	NA	NA
BE3	48.98153034	donor	2.691292876	48.98153034	AGGAAGATACCTGACGGCAA	7	0.23200514138817485	CAGGTA	AC	10	TA	9	-1	6	ENSG00000186625	ENST00000335643.12	AGG	14	FALSE	FALSE	FALSE	FALSE	NGN	NA	NA
BE3	1.07651715	acceptor	1.07651715	NA	GGACGCATCCCTAGGTTTTA	8	0.23200514138817485	TAGGGA	CC	11	NA	NA	-1	6	ENSG00000186625	ENST00000335643.12	AGT	15	TRUE	FALSE	FALSE	FALSE	NGN	NA	NA
ABE	51	acceptor	NA	51	AAAACCTAGGGATGCGTCCT	11	0.18094272681196144	TAGGGA	NA	NA	TA	8	-1	6	ENSG00000186625	ENST00000367411.6	TGA	15	TRUE	FALSE	FALSE	FALSE	NGN	NA	NA
ABE	48.98153034	acceptor	NA	48.98153034	ACCTAGGGATGCGTCCTTGA	11	0.18094272681196144	TAGGGA	NA	NA	TA	5	-1	6	ENSG00000186625	ENST00000367411.6	TGG	18	TRUE	FALSE	FALSE	FALSE	NGN	NA	NA
ABE	43.73350923	acceptor	NA	43.73350923	CCTAGGGATGCGTCCTTGAT	11	0.18094272681196144	TAGGGA	NA	NA	TA	4	-1	6	ENSG00000186625	ENST00000367411.6	GGC	19	TRUE	FALSE	FALSE	FALSE	NGN	NA	NA
BE3	43.3298153	donor	38.21635884	43.3298153	CTCTCACCTGTTGCCATTTC	2	0.7420172326406488	CAGGTG	AC	7	CA	6	-1	6	ENSG00000186625	ENST00000367411.6	TGC	17	FALSE	FALSE	FALSE	FALSE	NGN	NA	NA
BE3	43.3298153	donor	38.21635884	43.3298153	CATTCACCATTTCAAACAGA	7	0.3765838824125697	ATGGTG	AC	7	CA	6	-1	6	ENSG00000186625	ENST00000367411.6	AGA	17	FALSE	FALSE	FALSE	FALSE	NGN	NA	NA
BE3	48.98153034	donor	26.91292876	48.98153034	AGATACCATCCATCTGAACC	8	0.3127217435377597	ATGGTA	AC	6	TA	5	-1	6	ENSG00000186625	ENST00000367411.6	AGC	18	FALSE	FALSE	FALSE	FALSE	NGN	NA	NA
BE3	23.01055409	donor	23.01055409	11.16886544	TCACCTGTTGCCATTTCTGC	2	0.7420172326406488	CAGGTG	AC	4	CA	3	-1	6	ENSG00000186625	ENST00000367411.6	TGG	20	FALSE	FALSE	FALSE	FALSE	NGN	NA	NA
BE3	23.01055409	donor	23.01055409	11.16886544	TCACCATTTCAAACAGAAGA	7	0.3765838824125697	ATGGTG	AC	4	CA	3	-1	6	ENSG00000186625	ENST00000367411.6	CGA	20	FALSE	FALSE	FALSE	FALSE	NGN	NA	NA
BE3	32.02638522	donor	23.01055409	32.02638522	ATACCTGCACACGTTGGTAA	10	0.18094272681196144	CAGGTA	AC	4	TA	3	-1	6	ENSG00000186625	ENST00000367411.6	TGT	20	FALSE	FALSE	FALSE	FALSE	NGN	NA	NA
BE3	51	donor	13.32189974	51	CCACTTACCTTCGTTCAACA	3	0.6624429802331475	AAGGTA	AC	8	TA	7	-1	6	ENSG00000186625	ENST00000367411.6	GGT	16	FALSE	FALSE	FALSE	FALSE	NGN	NA	NA
BE3	51	donor	13.32189974	51	TAACTTACCATCGAACATTG	5	0.509883426254435	ATGGTA	AC	8	TA	7	-1	6	ENSG00000186625	ENST00000367411.6	GGA	16	FALSE	FALSE	FALSE	FALSE	NGN	NA	NA
BE3	21.93403694	donor	10.7651715	21.93403694	CACCTGTTGCCATTTCTGCT	2	0.7420172326406488	CAGGTG	AC	3	CA	2	-1	6	ENSG00000186625	ENST00000367411.6	GGA	21	FALSE	FALSE	FALSE	FALSE	NGN	NA	NA
BE3	12.24538259	donor	10.7651715	12.24538259	TACCTTCGTTCAACAGGTAC	3	0.6624429802331475	AAGGTA	AC	3	TA	2	-1	6	ENSG00000186625	ENST00000367411.6	AGG	21	FALSE	FALSE	FALSE	FALSE	NGN	NA	NA
BE3	12.24538259	donor	10.7651715	12.24538259	TACTTTCCATGGTCTCCTAA	6	0.4566649771920933	AAAGTA	AC	3	TA	2	-1	6	ENSG00000186625	ENST00000367411.6	TGC	21	FALSE	FALSE	FALSE	FALSE	NGN	NA	NA
BE3	12.24538259	donor	10.7651715	12.24538259	TACCATCCATCTGAACCAGC	8	0.3127217435377597	ATGGTA	AC	3	TA	2	-1	6	ENSG00000186625	ENST00000367411.6	AGC	21	FALSE	FALSE	FALSE	FALSE	NGN	NA	NA
BE3	51	donor	5.517150396	51	TCCACTTACCTTCGTTCAAC	3	0.6624429802331475	AAGGTA	AC	9	TA	8	-1	6	ENSG00000186625	ENST00000367411.6	AGG	15	FALSE	FALSE	FALSE	FALSE	NGN	NA	NA
BE3	51	donor	5.517150396	51	ATAACTTACCATCGAACATT	5	0.509883426254435	ATGGTA	AC	9	TA	8	-1	6	ENSG00000186625	ENST00000367411.6	GGG	15	FALSE	FALSE	FALSE	FALSE	NGN	NA	NA
BE3	51	donor	5.517150396	51	GGAAGATACCTGACGGCAAA	9	0.2448048656867714	CAGGTA	AC	9	TA	8	-1	6	ENSG00000186625	ENST00000367411.6	GGA	15	FALSE	FALSE	FALSE	FALSE	NGN	NA	NA
BE3	51	donor	5.517150396	51	AATTCATACCTGCACACGTT	10	0.18094272681196144	CAGGTA	AC	9	TA	8	-1	6	ENSG00000186625	ENST00000367411.6	GGT	15	FALSE	FALSE	FALSE	FALSE	NGN	NA	NA
BE3	7.939313984	donor	4.575197889	7.939313984	ACCTTCGTTCAACAGGTACA	3	0.6624429802331475	AAGGTA	AC	2	TA	1	-1	6	ENSG00000186625	ENST00000367411.6	GGC	22	FALSE	FALSE	FALSE	FALSE	NGN	NA	NA
BE3	7.939313984	donor	4.575197889	7.939313984	ACCATCGAACATTGGGATTC	5	0.509883426254435	ATGGTA	AC	2	TA	1	-1	6	ENSG00000186625	ENST00000367411.6	TGG	22	FALSE	FALSE	FALSE	FALSE	NGN	NA	NA
BE3	7.939313984	donor	4.575197889	7.939313984	ACCTGACGGCAAAGGAATAT	9	0.2448048656867714	CAGGTA	AC	2	TA	1	-1	6	ENSG00000186625	ENST00000367411.6	AGA	22	FALSE	FALSE	FALSE	FALSE	NGN	NA	NA
BE3	48.98153034	donor	2.691292876	48.98153034	TATAACTTACCATCGAACAT	5	0.509883426254435	ATGGTA	AC	10	TA	9	-1	6	ENSG00000186625	ENST00000367411.6	TGG	14	FALSE	FALSE	FALSE	FALSE	NGN	NA	NA
BE3	8.073878628	donor	2.691292876	8.073878628	AAACATTCACCATTTCAAAC	7	0.3765838824125697	ATGGTG	AC	10	CA	9	-1	6	ENSG00000186625	ENST00000367411.6	AGA	14	FALSE	FALSE	FALSE	FALSE	NGN	NA	NA
BE3	48.98153034	donor	2.691292876	48.98153034	AGGAAGATACCTGACGGCAA	9	0.2448048656867714	CAGGTA	AC	10	TA	9	-1	6	ENSG00000186625	ENST00000367411.6	AGG	14	FALSE	FALSE	FALSE	FALSE	NGN	NA	NA
BE3	48.98153034	donor	2.691292876	48.98153034	TAATTCATACCTGCACACGT	10	0.18094272681196144	CAGGTA	AC	10	TA	9	-1	6	ENSG00000186625	ENST00000367411.6	TGG	14	FALSE	FALSE	FALSE	FALSE	NGN	NA	NA
BE3	1.07651715	acceptor	1.07651715	NA	GGACGCATCCCTAGGTTTTA	11	0.18094272681196144	TAGGGA	CC	11	NA	NA	-1	6	ENSG00000186625	ENST00000367411.6	AGT	15	TRUE	FALSE	FALSE	FALSE	NGN	NA	NA
BE3	41.176781	acceptor	41.176781	NA	CTCCCTGTTGCGAATATAAT	7	0.09902740937223697	CAGGGA	CC	5	NA	NA	-1	6	ENSG00000186625	ENST00000444282.5	AGC	21	TRUE	FALSE	FALSE	FALSE	NGN	NA	NA
ABE	41.176781	acceptor	NA	41.176781	CAACAGGGAGTACTGATGGT	7	0.09902740937223697	CAGGGA	NA	NA	CA	5	-1	6	ENSG00000186625	ENST00000444282.5	CGG	18	TRUE	FALSE	FALSE	FALSE	NGN	NA	NA
BE3	43.3298153	donor	38.21635884	43.3298153	CTCTCACCTGTTGCCATTTC	2	0.596816976127321	CAGGTG	AC	7	CA	6	-1	6	ENSG00000186625	ENST00000444282.5	TGC	17	FALSE	FALSE	FALSE	FALSE	NGN	NA	NA
BE3	23.01055409	donor	23.01055409	11.16886544	TCACCTGTTGCCATTTCTGC	2	0.596816976127321	CAGGTG	AC	4	CA	3	-1	6	ENSG00000186625	ENST00000444282.5	TGG	20	FALSE	FALSE	FALSE	FALSE	NGN	NA	NA
ABE	18.30079156	acceptor	NA	18.30079156	AACAGGGAGTACTGATGGTC	7	0.09902740937223697	CAGGGA	NA	NA	CA	4	-1	6	ENSG00000186625	ENST00000444282.5	GGC	19	TRUE	FALSE	FALSE	FALSE	NGN	NA	NA
ABE	17.08970976	acceptor	NA	17.08970976	TCGCAACAGGGAGTACTGAT	7	0.09902740937223697	CAGGGA	NA	NA	CA	8	-1	6	ENSG00000186625	ENST00000444282.5	GGT	15	TRUE	FALSE	FALSE	FALSE	NGN	NA	NA
BE3	51	donor	13.32189974	51	CCACTTACCTTCGTTCAACA	3	0.4580017683465959	AAGGTA	AC	8	TA	7	-1	6	ENSG00000186625	ENST00000444282.5	GGT	16	FALSE	FALSE	FALSE	FALSE	NGN	NA	NA
BE3	51	donor	13.32189974	51	TAACTTACCATCGAACATTG	5	0.19186560565870914	ATGGTA	AC	8	TA	7	-1	6	ENSG00000186625	ENST00000444282.5	GGA	16	FALSE	FALSE	FALSE	FALSE	NGN	NA	NA
BE3	21.93403694	donor	10.7651715	21.93403694	CACCTGTTGCCATTTCTGCT	2	0.596816976127321	CAGGTG	AC	3	CA	2	-1	6	ENSG00000186625	ENST00000444282.5	GGA	21	FALSE	FALSE	FALSE	FALSE	NGN	NA	NA
BE3	12.24538259	donor	10.7651715	12.24538259	TACCTTCGTTCAACAGGTAC	3	0.4580017683465959	AAGGTA	AC	3	TA	2	-1	6	ENSG00000186625	ENST00000444282.5	AGG	21	FALSE	FALSE	FALSE	FALSE	NGN	NA	NA
BE3	12.24538259	donor	10.7651715	12.24538259	TACTTTCCATGGTCTCCTAA	6	0.09902740937223697	AAAGTA	AC	3	TA	2	-1	6	ENSG00000186625	ENST00000444282.5	TGC	21	FALSE	FALSE	FALSE	FALSE	NGN	NA	NA
ABE	8.073878628	acceptor	NA	8.073878628	TTCGCAACAGGGAGTACTGA	7	0.09902740937223697	CAGGGA	NA	NA	CA	9	-1	6	ENSG00000186625	ENST00000444282.5	TGG	14	TRUE	FALSE	FALSE	FALSE	NGN	NA	NA
BE3	51	donor	5.517150396	51	TCCACTTACCTTCGTTCAAC	3	0.4580017683465959	AAGGTA	AC	9	TA	8	-1	6	ENSG00000186625	ENST00000444282.5	AGG	15	FALSE	FALSE	FALSE	FALSE	NGN	NA	NA
BE3	51	donor	5.517150396	51	ATAACTTACCATCGAACATT	5	0.19186560565870914	ATGGTA	AC	9	TA	8	-1	6	ENSG00000186625	ENST00000444282.5	GGG	15	FALSE	FALSE	FALSE	FALSE	NGN	NA	NA
BE3	7.939313984	donor	4.575197889	7.939313984	ACCTTCGTTCAACAGGTACA	3	0.4580017683465959	AAGGTA	AC	2	TA	1	-1	6	ENSG00000186625	ENST00000444282.5	GGC	22	FALSE	FALSE	FALSE	FALSE	NGN	NA	NA
BE3	7.939313984	donor	4.575197889	7.939313984	ACCATCGAACATTGGGATTC	5	0.19186560565870914	ATGGTA	AC	2	TA	1	-1	6	ENSG00000186625	ENST00000444282.5	TGG	22	FALSE	FALSE	FALSE	FALSE	NGN	NA	NA
BE3	48.98153034	donor	2.691292876	48.98153034	TATAACTTACCATCGAACAT	5	0.19186560565870914	ATGGTA	AC	10	TA	9	-1	6	ENSG00000186625	ENST00000444282.5	TGG	14	FALSE	FALSE	FALSE	FALSE	NGN	NA	NA
ABE	45.21372032	acceptor	NA	45.21372032	TCTTTCAGGGATGATATCGC	6	0.012676056338028152	CAGGGA	NA	NA	CA	7	-1	6	ENSG00000186625	ENST00000420200.1	TGA	16	TRUE	FALSE	FALSE	FALSE	NGN	NA	NA
BE3	43.3298153	donor	38.21635884	43.3298153	CTCTCACCTGTTGCCATTTC	2	0.6577464788732394	CAGGTG	AC	7	CA	6	-1	6	ENSG00000186625	ENST00000420200.1	TGC	17	FALSE	FALSE	FALSE	FALSE	NGN	NA	NA
BE3	23.01055409	donor	23.01055409	11.16886544	TCACCTGTTGCCATTTCTGC	2	0.6577464788732394	CAGGTG	AC	4	CA	3	-1	6	ENSG00000186625	ENST00000420200.1	TGG	20	FALSE	FALSE	FALSE	FALSE	NGN	NA	NA
BE3	51	donor	13.32189974	51	CCACTTACCTTCGTTCAACA	3	0.43661971830985913	AAGGTA	AC	8	TA	7	-1	6	ENSG00000186625	ENST00000420200.1	GGT	16	FALSE	FALSE	FALSE	FALSE	NGN	NA	NA
BE3	51	donor	13.32189974	51	TAACTTACCATCGAACATTG	5	0.012676056338028152	ATGGTA	AC	8	TA	7	-1	6	ENSG00000186625	ENST00000420200.1	GGA	16	FALSE	FALSE	FALSE	FALSE	NGN	NA	NA
BE3	21.93403694	donor	10.7651715	21.93403694	CACCTGTTGCCATTTCTGCT	2	0.6577464788732394	CAGGTG	AC	3	CA	2	-1	6	ENSG00000186625	ENST00000420200.1	GGA	21	FALSE	FALSE	FALSE	FALSE	NGN	NA	NA
BE3	12.24538259	donor	10.7651715	12.24538259	TACCTTCGTTCAACAGGTAC	3	0.43661971830985913	AAGGTA	AC	3	TA	2	-1	6	ENSG00000186625	ENST00000420200.1	AGG	21	FALSE	FALSE	FALSE	FALSE	NGN	NA	NA
BE3	51	donor	5.517150396	51	TCCACTTACCTTCGTTCAAC	3	0.43661971830985913	AAGGTA	AC	9	TA	8	-1	6	ENSG00000186625	ENST00000420200.1	AGG	15	FALSE	FALSE	FALSE	FALSE	NGN	NA	NA
BE3	51	donor	5.517150396	51	ATAACTTACCATCGAACATT	5	0.012676056338028152	ATGGTA	AC	9	TA	8	-1	6	ENSG00000186625	ENST00000420200.1	GGG	15	FALSE	FALSE	FALSE	FALSE	NGN	NA	NA
BE3	7.939313984	donor	4.575197889	7.939313984	ACCTTCGTTCAACAGGTACA	3	0.43661971830985913	AAGGTA	AC	2	TA	1	-1	6	ENSG00000186625	ENST00000420200.1	GGC	22	FALSE	FALSE	FALSE	FALSE	NGN	NA	NA
BE3	7.939313984	donor	4.575197889	7.939313984	ACCATCGAACATTGGGATTC	5	0.012676056338028152	ATGGTA	AC	2	TA	1	-1	6	ENSG00000186625	ENST00000420200.1	TGG	22	FALSE	FALSE	FALSE	FALSE	NGN	NA	NA
ABE	2.960422164	acceptor	NA	2.960422164	TTCTCTTTCAGGGATGATAT	6	0.012676056338028152	CAGGGA	NA	NA	CA	10	-1	6	ENSG00000186625	ENST00000420200.1	CGC	13	TRUE	FALSE	FALSE	FALSE	NGN	NA	NA
BE3	48.98153034	donor	2.691292876	48.98153034	TATAACTTACCATCGAACAT	5	0.012676056338028152	ATGGTA	AC	10	TA	9	-1	6	ENSG00000186625	ENST00000420200.1	TGG	14	FALSE	FALSE	FALSE	FALSE	NGN	NA	NA
BE3	1.07651715	acceptor	1.07651715	NA	GATATCATCCCTGAAAGAGA	6	0.012676056338028152	CAGGGA	CC	11	NA	NA	-1	6	ENSG00000186625	ENST00000420200.1	AGA	15	TRUE	FALSE	FALSE	FALSE	NGN	NA	NA
ABE	0.807387863	acceptor	NA	0.807387863	AGGGATGATATCGCTGATTT	6	0.012676056338028152	CAGGGA	NA	NA	CA	1	-1	6	ENSG00000186625	ENST00000420200.1	AGT	22	TRUE	FALSE	FALSE	FALSE	NGN	NA	NA
BE3	44.13720317	donor	44.13720317	43.73350923	CTTACCTCATCAAATCCAGC	2	0.8809428685577307	GAGGTA	AC	5	TA	4	-1	6	ENSG00000131023	ENST00000543571.5	AGC	19	FALSE	FALSE	FALSE	FALSE	NGN	NA	NA
BE3	43.3298153	donor	38.21635884	43.3298153	TAATCACCTGGTTTCATGCT	3	0.861366360367559	CAGGTG	AC	7	CA	6	-1	6	ENSG00000131023	ENST00000543571.5	GGC	17	FALSE	FALSE	FALSE	FALSE	NGN	NA	NA
BE3	32.02638522	donor	23.01055409	32.02638522	TTACCACTCTGATAGTACTT	5	0.5823678252763351	GTGGTA	AC	4	TA	3	-1	6	ENSG00000131023	ENST00000543571.5	AGA	20	FALSE	FALSE	FALSE	FALSE	NGN	NA	NA
BE3	51	donor	13.32189974	51	ATTCTTACCTCATCAAATCC	2	0.8809428685577307	GAGGTA	AC	8	TA	7	-1	6	ENSG00000131023	ENST00000543571.5	AGC	16	FALSE	FALSE	FALSE	FALSE	NGN	NA	NA
BE3	45.21372032	donor	13.32189974	45.21372032	TTAATCACCTGGTTTCATGC	3	0.861366360367559	CAGGTG	AC	8	CA	7	-1	6	ENSG00000131023	ENST00000543571.5	TGG	16	FALSE	FALSE	FALSE	FALSE	NGN	NA	NA
ABE	5.517150396	acceptor	NA	5.517150396	ATCTTTAAAGGTTATCAACT	8	0.5440138500466107	AAGGTT	NA	NA	AA	9	-1	6	ENSG00000131023	ENST00000543571.5	GGC	14	TRUE	FALSE	FALSE	FALSE	NGN	NA	NA
BE3	7.939313984	donor	4.575197889	7.939313984	ACCTTCATTTGTGTTTCTAA	7	0.5440138500466107	AAGGTA	AC	2	TA	1	-1	6	ENSG00000131023	ENST00000543571.5	TGG	22	FALSE	FALSE	FALSE	FALSE	NGN	NA	NA
ABE	2.691292876	acceptor	NA	2.691292876	AATCTTTAAAGGTTATCAAC	8	0.5440138500466107	AAGGTT	NA	NA	AA	10	-1	6	ENSG00000131023	ENST00000543571.5	TGG	13	TRUE	FALSE	FALSE	FALSE	NGN	NA	NA
BE3	43.3298153	donor	38.21635884	43.3298153	TAATCACCTGGTTTCATGCT	2	0.8300776653330195	CAGGTG	AC	7	CA	6	-1	6	ENSG00000131023	ENST00000253339.9	GGC	17	FALSE	FALSE	FALSE	FALSE	NGN	NA	NA
BE3	32.02638522	donor	23.01055409	32.02638522	TTACCACTCTGATAGTACTT	4	0.3370204754059779	GTGGTA	AC	4	TA	3	-1	6	ENSG00000131023	ENST00000253339.9	AGA	20	FALSE	FALSE	FALSE	FALSE	NGN	NA	NA
BE3	45.21372032	donor	13.32189974	45.21372032	TTAATCACCTGGTTTCATGC	2	0.8300776653330195	CAGGTG	AC	8	CA	7	-1	6	ENSG00000131023	ENST00000253339.9	TGG	16	FALSE	FALSE	FALSE	FALSE	NGN	NA	NA
ABE	5.517150396	acceptor	NA	5.517150396	ATCTTTAAAGGTTATCAACT	7	0.2692398211343846	AAGGTT	NA	NA	AA	9	-1	6	ENSG00000131023	ENST00000253339.9	GGC	14	TRUE	FALSE	FALSE	FALSE	NGN	NA	NA
BE3	7.939313984	donor	4.575197889	7.939313984	ACCTTCATTTGTGTTTCTAA	6	0.2692398211343846	AAGGTA	AC	2	TA	1	-1	6	ENSG00000131023	ENST00000253339.9	TGG	22	FALSE	FALSE	FALSE	FALSE	NGN	NA	NA
ABE	2.691292876	acceptor	NA	2.691292876	AATCTTTAAAGGTTATCAAC	7	0.2692398211343846	AAGGTT	NA	NA	AA	10	-1	6	ENSG00000131023	ENST00000253339.9	TGG	13	TRUE	FALSE	FALSE	FALSE	NGN	NA	NA
BE3	44.13720317	donor	44.13720317	43.73350923	CTTACCTCATCAAATCCAGC	2	0.8178294573643411	GAGGTA	AC	5	TA	4	-1	6	ENSG00000131023	ENST00000441107.5	AGC	19	FALSE	FALSE	FALSE	FALSE	NGN	NA	NA
BE3	43.3298153	donor	38.21635884	43.3298153	TAATCACCTGGTTTCATGCT	4	0.7555555555555555	CAGGTG	AC	7	CA	6	-1	6	ENSG00000131023	ENST00000441107.5	GGC	17	FALSE	FALSE	FALSE	FALSE	NGN	NA	NA
BE3	32.02638522	donor	23.01055409	32.02638522	TTACTTGTCCTAGAGGATTC	3	0.7935400516795865	CAAGTA	AC	4	TA	3	-1	6	ENSG00000131023	ENST00000441107.5	AGT	20	FALSE	FALSE	FALSE	FALSE	NGN	NA	NA
BE3	32.02638522	donor	23.01055409	32.02638522	TTACCACTCTGATAGTACTT	6	0.21421188630490962	GTGGTA	AC	4	TA	3	-1	6	ENSG00000131023	ENST00000441107.5	AGA	20	FALSE	FALSE	FALSE	FALSE	NGN	NA	NA
BE3	51	donor	13.32189974	51	ATTCTTACCTCATCAAATCC	2	0.8178294573643411	GAGGTA	AC	8	TA	7	-1	6	ENSG00000131023	ENST00000441107.5	AGC	16	FALSE	FALSE	FALSE	FALSE	NGN	NA	NA
BE3	45.21372032	donor	13.32189974	45.21372032	TTAATCACCTGGTTTCATGC	4	0.7555555555555555	CAGGTG	AC	8	CA	7	-1	6	ENSG00000131023	ENST00000441107.5	TGG	16	FALSE	FALSE	FALSE	FALSE	NGN	NA	NA
ABE	5.517150396	acceptor	NA	5.517150396	ATCTTTAAAGGTTATCAACT	9	0.13979328165374671	AAGGTT	NA	NA	AA	9	-1	6	ENSG00000131023	ENST00000441107.5	GGC	14	TRUE	FALSE	FALSE	FALSE	NGN	NA	NA
BE3	7.939313984	donor	4.575197889	7.939313984	ACCTTCATTTGTGTTTCTAA	8	0.13979328165374671	AAGGTA	AC	2	TA	1	-1	6	ENSG00000131023	ENST00000441107.5	TGG	22	FALSE	FALSE	FALSE	FALSE	NGN	NA	NA
ABE	2.691292876	acceptor	NA	2.691292876	AATCTTTAAAGGTTATCAAC	9	0.13979328165374671	AAGGTT	NA	NA	AA	10	-1	6	ENSG00000131023	ENST00000441107.5	TGG	13	TRUE	FALSE	FALSE	FALSE	NGN	NA	NA
BE3	48.98153034	donor	2.691292876	48.98153034	AACTACTTACTTGTCCTAGA	3	0.7935400516795865	CAAGTA	AC	10	TA	9	-1	6	ENSG00000131023	ENST00000441107.5	GGA	14	FALSE	FALSE	FALSE	FALSE	NGN	NA	NA
BE3	44.13720317	donor	44.13720317	43.73350923	CTTACCTCATCAAATCCAGC	2	0.7101053452984784	GAGGTA	AC	5	TA	4	-1	6	ENSG00000131023	ENST00000392273.7	AGC	19	FALSE	FALSE	FALSE	FALSE	NGN	NA	NA
BE3	43.3298153	acceptor	43.3298153	NA	ATTCCCTATGGTTATAAGAG	4	0.6527506827936013	TAGGGA	CC	6	NA	NA	-1	6	ENSG00000131023	ENST00000392273.7	AGA	20	TRUE	FALSE	FALSE	FALSE	NGN	NA	NA
BE3	43.3298153	donor	38.21635884	43.3298153	TAATCACCTGGTTTCATGCT	3	0.6527506827936013	CAGGTG	AC	7	CA	6	-1	6	ENSG00000131023	ENST00000392273.7	GGC	17	FALSE	FALSE	FALSE	FALSE	NGN	NA	NA
ABE	32.02638522	acceptor	NA	32.02638522	TATAACCATAGGGAATGTGC	4	0.6527506827936013	TAGGGA	NA	NA	TA	10	-1	6	ENSG00000131023	ENST00000392273.7	AGC	13	TRUE	FALSE	FALSE	FALSE	NGN	NA	NA
ABE	32.02638522	acceptor	NA	32.02638522	ATAGGGAATGTGCAGCAATC	4	0.6527506827936013	TAGGGA	NA	NA	TA	3	-1	6	ENSG00000131023	ENST00000392273.7	AGT	20	TRUE	FALSE	FALSE	FALSE	NGN	NA	NA
BE3	17.08970976	acceptor	17.08970976	NA	ACATTCCCTATGGTTATAAG	4	0.6527506827936013	TAGGGA	CC	8	NA	NA	-1	6	ENSG00000131023	ENST00000392273.7	AGA	18	TRUE	FALSE	FALSE	FALSE	NGN	NA	NA
