## Additional file 2 for "CRISPR-Cas9 cytidine and adenosine base editing of splice-sites mediates highly-efficient disruption of proteins in primary cells": protein_guides_1-95563_2018.09.06.tsv (part 124 of 370)

be	efficiency	splice_site	be_efficiency	abe_efficiency	guide	exon	position_score	full_motif	be_dinucleotide	be_position	abe_dinucleotide	abe_position	strand	chromosome_name	gene_id	id	pam	guide_position	last_exon	one_exon	upstream_utr_guide	downstream_utr_guide	pam_class	sa_seq_coord	sd_seq_coord
BE3	51	donor	13.32189974	51	ATTCTTACCTCATCAAATCC	2	0.7101053452984784	GAGGTA	AC	8	TA	7	-1	6	ENSG00000131023	ENST00000392273.7	AGC	16	FALSE	FALSE	FALSE	FALSE	NGN	NA	NA
BE3	45.21372032	donor	13.32189974	45.21372032	TTAATCACCTGGTTTCATGC	3	0.6527506827936013	CAGGTG	AC	8	CA	7	-1	6	ENSG00000131023	ENST00000392273.7	TGG	16	FALSE	FALSE	FALSE	FALSE	NGN	NA	NA
BE3	2.960422164	acceptor	2.960422164	NA	GCACATTCCCTATGGTTATA	4	0.6527506827936013	TAGGGA	CC	10	NA	NA	-1	6	ENSG00000131023	ENST00000392273.7	AGA	16	TRUE	FALSE	FALSE	FALSE	NGN	NA	NA
ABE	2.556728232	acceptor	NA	2.556728232	TCTTATAACCATAGGGAATG	4	0.6527506827936013	TAGGGA	NA	NA	TA	13	-1	6	ENSG00000131023	ENST00000392273.7	TGC	10	TRUE	FALSE	FALSE	FALSE	NGN	NA	NA
BE3	43.3298153	acceptor	43.3298153	NA	ATTCCCTATGGTTATAAGAG	3	0.44574290484140233	TAGGGA	CC	6	NA	NA	-1	6	ENSG00000131023	ENST00000458696.2	AGA	20	TRUE	FALSE	FALSE	FALSE	NGN	NA	NA
BE3	43.3298153	donor	38.21635884	43.3298153	TAATCACCTGGTTTCATGCT	2	0.44574290484140233	CAGGTG	AC	7	CA	6	-1	6	ENSG00000131023	ENST00000458696.2	GGC	17	FALSE	FALSE	FALSE	FALSE	NGN	NA	NA
ABE	32.02638522	acceptor	NA	32.02638522	TATAACCATAGGGAATGTGC	3	0.44574290484140233	TAGGGA	NA	NA	TA	10	-1	6	ENSG00000131023	ENST00000458696.2	AGC	13	TRUE	FALSE	FALSE	FALSE	NGN	NA	NA
ABE	32.02638522	acceptor	NA	32.02638522	ATAGGGAATGTGCAGCAATC	3	0.44574290484140233	TAGGGA	NA	NA	TA	3	-1	6	ENSG00000131023	ENST00000458696.2	AGT	20	TRUE	FALSE	FALSE	FALSE	NGN	NA	NA
BE3	17.08970976	acceptor	17.08970976	NA	ACATTCCCTATGGTTATAAG	3	0.44574290484140233	TAGGGA	CC	8	NA	NA	-1	6	ENSG00000131023	ENST00000458696.2	AGA	18	TRUE	FALSE	FALSE	FALSE	NGN	NA	NA
BE3	45.21372032	donor	13.32189974	45.21372032	TTAATCACCTGGTTTCATGC	2	0.44574290484140233	CAGGTG	AC	8	CA	7	-1	6	ENSG00000131023	ENST00000458696.2	TGG	16	FALSE	FALSE	FALSE	FALSE	NGN	NA	NA
BE3	2.960422164	acceptor	2.960422164	NA	GCACATTCCCTATGGTTATA	3	0.44574290484140233	TAGGGA	CC	10	NA	NA	-1	6	ENSG00000131023	ENST00000458696.2	AGA	16	TRUE	FALSE	FALSE	FALSE	NGN	NA	NA
ABE	2.556728232	acceptor	NA	2.556728232	TCTTATAACCATAGGGAATG	3	0.44574290484140233	TAGGGA	NA	NA	TA	13	-1	6	ENSG00000131023	ENST00000458696.2	TGC	10	TRUE	FALSE	FALSE	FALSE	NGN	NA	NA
BE3	44.13720317	donor	44.13720317	43.73350923	CTTACCTCATCAAATCCAGC	2	0.3932172318973419	GAGGTA	AC	5	TA	4	-1	6	ENSG00000131023	ENST00000542720.1	AGC	19	FALSE	FALSE	FALSE	FALSE	NGN	NA	NA
BE3	43.3298153	acceptor	43.3298153	NA	ATTCCCTATGGTTATAAGAG	5	0.1723189734188818	TAGGGA	CC	6	NA	NA	-1	6	ENSG00000131023	ENST00000542720.1	AGA	20	TRUE	FALSE	FALSE	FALSE	NGN	NA	NA
BE3	43.3298153	donor	38.21635884	43.3298153	TAATCACCTGGTTTCATGCT	4	0.1723189734188818	CAGGTG	AC	7	CA	6	-1	6	ENSG00000131023	ENST00000542720.1	GGC	17	FALSE	FALSE	FALSE	FALSE	NGN	NA	NA
ABE	32.02638522	acceptor	NA	32.02638522	TATAACCATAGGGAATGTGC	5	0.1723189734188818	TAGGGA	NA	NA	TA	10	-1	6	ENSG00000131023	ENST00000542720.1	AGC	13	TRUE	FALSE	FALSE	FALSE	NGN	NA	NA
ABE	32.02638522	acceptor	NA	32.02638522	ATAGGGAATGTGCAGCAATC	5	0.1723189734188818	TAGGGA	NA	NA	TA	3	-1	6	ENSG00000131023	ENST00000542720.1	AGT	20	TRUE	FALSE	FALSE	FALSE	NGN	NA	NA
BE3	32.02638522	donor	23.01055409	32.02638522	TTACTTGTCCTAGAGGATTC	3	0.30705774518790097	CAAGTA	AC	4	TA	3	-1	6	ENSG00000131023	ENST00000542720.1	AGT	20	FALSE	FALSE	FALSE	FALSE	NGN	NA	NA
BE3	17.08970976	acceptor	17.08970976	NA	ACATTCCCTATGGTTATAAG	5	0.1723189734188818	TAGGGA	CC	8	NA	NA	-1	6	ENSG00000131023	ENST00000542720.1	AGA	18	TRUE	FALSE	FALSE	FALSE	NGN	NA	NA
BE3	51	donor	13.32189974	51	ATTCTTACCTCATCAAATCC	2	0.3932172318973419	GAGGTA	AC	8	TA	7	-1	6	ENSG00000131023	ENST00000542720.1	AGC	16	FALSE	FALSE	FALSE	FALSE	NGN	NA	NA
BE3	45.21372032	donor	13.32189974	45.21372032	TTAATCACCTGGTTTCATGC	4	0.1723189734188818	CAGGTG	AC	8	CA	7	-1	6	ENSG00000131023	ENST00000542720.1	TGG	16	FALSE	FALSE	FALSE	FALSE	NGN	NA	NA
BE3	2.960422164	acceptor	2.960422164	NA	GCACATTCCCTATGGTTATA	5	0.1723189734188818	TAGGGA	CC	10	NA	NA	-1	6	ENSG00000131023	ENST00000542720.1	AGA	16	TRUE	FALSE	FALSE	FALSE	NGN	NA	NA
BE3	48.98153034	donor	2.691292876	48.98153034	AACTACTTACTTGTCCTAGA	3	0.30705774518790097	CAAGTA	AC	10	TA	9	-1	6	ENSG00000131023	ENST00000542720.1	GGA	14	FALSE	FALSE	FALSE	FALSE	NGN	NA	NA
ABE	2.556728232	acceptor	NA	2.556728232	TCTTATAACCATAGGGAATG	5	0.1723189734188818	TAGGGA	NA	NA	TA	13	-1	6	ENSG00000131023	ENST00000542720.1	TGC	10	TRUE	FALSE	FALSE	FALSE	NGN	NA	NA
BE3	53.69129288	donor	38.21635884	53.69129288	TCTTTACCTGGTTATTTGGA	3	0.8978272115882049	CAGGTA	AC	7	TA	6	-1	6	ENSG00000120253	ENST00000340413.6	TGG	17	FALSE	FALSE	FALSE	FALSE	NGN	NA	NA
BE3	53.69129288	donor	38.21635884	53.69129288	TTCTTACCTATGGTTCTTAC	4	0.8512674599068805	TAGGTA	AC	7	TA	6	-1	6	ENSG00000120253	ENST00000340413.6	AGC	17	FALSE	FALSE	FALSE	FALSE	NGN	NA	NA
BE3	53.69129288	donor	38.21635884	53.69129288	TACTTACTTTCAGCTTCATG	6	0.7772891877909984	AAAGTA	AC	7	TA	6	-1	6	ENSG00000120253	ENST00000340413.6	AGC	17	FALSE	FALSE	FALSE	FALSE	NGN	NA	NA
BE3	53.69129288	donor	38.21635884	53.69129288	GTTTTACCTTGGTGAAAGAG	7	0.7457320227625452	AAGGTA	AC	7	TA	6	-1	6	ENSG00000120253	ENST00000340413.6	TGA	17	FALSE	FALSE	FALSE	FALSE	NGN	NA	NA
BE3	48.98153034	donor	26.91292876	48.98153034	CTTTACCTGGTTATTTGGAT	3	0.8978272115882049	CAGGTA	AC	6	TA	5	-1	6	ENSG00000120253	ENST00000340413.6	GGT	18	FALSE	FALSE	FALSE	FALSE	NGN	NA	NA
BE3	48.98153034	donor	26.91292876	48.98153034	ACTTACAGTGACAATATCTG	5	0.8163476461458872	ACTGTA	AC	6	TA	5	-1	6	ENSG00000120253	ENST00000340413.6	AGA	18	FALSE	FALSE	FALSE	FALSE	NGN	NA	NA
BE3	32.02638522	donor	23.01055409	32.02638522	TTACCTGGTTATTTGGATGG	3	0.8978272115882049	CAGGTA	AC	4	TA	3	-1	6	ENSG00000120253	ENST00000340413.6	TGA	20	FALSE	FALSE	FALSE	FALSE	NGN	NA	NA
BE3	32.02638522	donor	23.01055409	32.02638522	TTACCTTGGTGAAAGAGTGA	7	0.7457320227625452	AAGGTA	AC	4	TA	3	-1	6	ENSG00000120253	ENST00000340413.6	CGA	20	FALSE	FALSE	FALSE	FALSE	NGN	NA	NA
BE3	21.93403694	acceptor	21.93403694	NA	TCCTGGGAGAAAAAAAGAAA	8	0.7457320227625452	CAGGAG	CC	2	NA	NA	-1	6	ENSG00000120253	ENST00000340413.6	AGG	23	TRUE	FALSE	FALSE	FALSE	NGN	NA	NA
BE3	17.08970976	acceptor	17.08970976	NA	CTTCCTCCTGGGAGAAAAAA	8	0.7457320227625452	CAGGAG	CC	8	NA	NA	-1	6	ENSG00000120253	ENST00000340413.6	AGA	18	TRUE	FALSE	FALSE	FALSE	NGN	NA	NA
ABE	17.08970976	acceptor	NA	17.08970976	TTCTCCCAGGAGGAAGAAGC	8	0.7457320227625452	CAGGAG	NA	NA	CA	8	-1	6	ENSG00000120253	ENST00000340413.6	AGT	15	TRUE	FALSE	FALSE	FALSE	NGN	NA	NA
BE3	51	donor	13.32189974	51	ACACTTACAGTGACAATATC	5	0.8163476461458872	ACTGTA	AC	8	TA	7	-1	6	ENSG00000120253	ENST00000340413.6	TGA	16	FALSE	FALSE	FALSE	FALSE	NGN	NA	NA
BE3	12.24538259	donor	10.7651715	12.24538259	TACAGTGACAATATCTGAGA	5	0.8163476461458872	ACTGTA	AC	3	TA	2	-1	6	ENSG00000120253	ENST00000340413.6	AGG	21	FALSE	FALSE	FALSE	FALSE	NGN	NA	NA
BE3	51	donor	5.517150396	51	AATACTTACTTTCAGCTTCA	6	0.7772891877909984	AAAGTA	AC	9	TA	8	-1	6	ENSG00000120253	ENST00000340413.6	TGA	15	FALSE	FALSE	FALSE	FALSE	NGN	NA	NA
BE3	51	donor	5.517150396	51	AAGTTTTACCTTGGTGAAAG	7	0.7457320227625452	AAGGTA	AC	9	TA	8	-1	6	ENSG00000120253	ENST00000340413.6	AGT	15	FALSE	FALSE	FALSE	FALSE	NGN	NA	NA
BE3	7.939313984	donor	4.575197889	7.939313984	ACAGTGACAATATCTGAGAA	5	0.8163476461458872	ACTGTA	AC	2	TA	1	-1	6	ENSG00000120253	ENST00000340413.6	GGC	22	FALSE	FALSE	FALSE	FALSE	NGN	NA	NA
BE3	48.98153034	donor	2.691292876	48.98153034	AGTTCTTTACCTGGTTATTT	3	0.8978272115882049	CAGGTA	AC	10	TA	9	-1	6	ENSG00000120253	ENST00000340413.6	GGA	14	FALSE	FALSE	FALSE	FALSE	NGN	NA	NA
ABE	1.07651715	acceptor	NA	1.07651715	TTTTTCTCCCAGGAGGAAGA	8	0.7457320227625452	CAGGAG	NA	NA	CA	11	-1	6	ENSG00000120253	ENST00000340413.6	AGC	12	TRUE	FALSE	FALSE	FALSE	NGN	NA	NA
BE3	0.807387863	acceptor	0.807387863	NA	CCTGGGAGAAAAAAAGAAAA	8	0.7457320227625452	CAGGAG	CC	1	NA	NA	-1	6	ENSG00000120253	ENST00000340413.6	GGA	24	TRUE	FALSE	FALSE	FALSE	NGN	NA	NA
BE3	53.69129288	donor	38.21635884	53.69129288	TCTTTACCTGGTTATTTGGA	3	0.6759002770083102	CAGGTA	AC	7	TA	6	-1	6	ENSG00000120253	ENST00000367404.8	TGG	17	FALSE	FALSE	FALSE	FALSE	NGN	NA	NA
BE3	53.69129288	donor	38.21635884	53.69129288	TTCTTACCTATGGTTCTTAC	4	0.5096952908587258	TAGGTA	AC	7	TA	6	-1	6	ENSG00000120253	ENST00000367404.8	AGC	17	FALSE	FALSE	FALSE	FALSE	NGN	NA	NA
BE3	53.69129288	donor	38.21635884	53.69129288	GTTTTACCTTGGTGAAAGAG	5	0.39704524469067404	AAGGTA	AC	7	TA	6	-1	6	ENSG00000120253	ENST00000367404.8	TGA	17	FALSE	FALSE	FALSE	FALSE	NGN	NA	NA
BE3	48.98153034	donor	26.91292876	48.98153034	CTTTACCTGGTTATTTGGAT	3	0.6759002770083102	CAGGTA	AC	6	TA	5	-1	6	ENSG00000120253	ENST00000367404.8	GGT	18	FALSE	FALSE	FALSE	FALSE	NGN	NA	NA
BE3	32.02638522	donor	23.01055409	32.02638522	TTACCTGGTTATTTGGATGG	3	0.6759002770083102	CAGGTA	AC	4	TA	3	-1	6	ENSG00000120253	ENST00000367404.8	TGA	20	FALSE	FALSE	FALSE	FALSE	NGN	NA	NA
BE3	32.02638522	donor	23.01055409	32.02638522	TTACCTTGGTGAAAGAGTGA	5	0.39704524469067404	AAGGTA	AC	4	TA	3	-1	6	ENSG00000120253	ENST00000367404.8	CGA	20	FALSE	FALSE	FALSE	FALSE	NGN	NA	NA
BE3	21.93403694	acceptor	21.93403694	NA	TCCTGGGAGAAAAAAAGAAA	6	0.39704524469067404	CAGGAG	CC	2	NA	NA	-1	6	ENSG00000120253	ENST00000367404.8	AGG	23	TRUE	FALSE	FALSE	FALSE	NGN	NA	NA
BE3	17.08970976	acceptor	17.08970976	NA	CTTCCTCCTGGGAGAAAAAA	6	0.39704524469067404	CAGGAG	CC	8	NA	NA	-1	6	ENSG00000120253	ENST00000367404.8	AGA	18	TRUE	FALSE	FALSE	FALSE	NGN	NA	NA
ABE	17.08970976	acceptor	NA	17.08970976	TTCTCCCAGGAGGAAGAAGC	6	0.39704524469067404	CAGGAG	NA	NA	CA	8	-1	6	ENSG00000120253	ENST00000367404.8	AGT	15	TRUE	FALSE	FALSE	FALSE	NGN	NA	NA
BE3	51	donor	5.517150396	51	AAGTTTTACCTTGGTGAAAG	5	0.39704524469067404	AAGGTA	AC	9	TA	8	-1	6	ENSG00000120253	ENST00000367404.8	AGT	15	FALSE	FALSE	FALSE	FALSE	NGN	NA	NA
BE3	48.98153034	donor	2.691292876	48.98153034	AGTTCTTTACCTGGTTATTT	3	0.6759002770083102	CAGGTA	AC	10	TA	9	-1	6	ENSG00000120253	ENST00000367404.8	GGA	14	FALSE	FALSE	FALSE	FALSE	NGN	NA	NA
ABE	1.07651715	acceptor	NA	1.07651715	TTTTTCTCCCAGGAGGAAGA	6	0.39704524469067404	CAGGAG	NA	NA	CA	11	-1	6	ENSG00000120253	ENST00000367404.8	AGC	12	TRUE	FALSE	FALSE	FALSE	NGN	NA	NA
BE3	0.807387863	acceptor	0.807387863	NA	CCTGGGAGAAAAAAAGAAAA	6	0.39704524469067404	CAGGAG	CC	1	NA	NA	-1	6	ENSG00000120253	ENST00000367404.8	GGA	24	TRUE	FALSE	FALSE	FALSE	NGN	NA	NA
BE3	53.69129288	donor	38.21635884	53.69129288	TCTTTACCTGGTTATTTGGA	3	0.6192842942345924	CAGGTA	AC	7	TA	6	-1	6	ENSG00000120253	ENST00000403890.7	TGG	17	FALSE	FALSE	FALSE	FALSE	NGN	NA	NA
BE3	53.69129288	donor	38.21635884	53.69129288	TACTTACTTTCAGCTTCATG	5	0.3349900596421471	AAAGTA	AC	7	TA	6	-1	6	ENSG00000120253	ENST00000403890.7	AGC	17	FALSE	FALSE	FALSE	FALSE	NGN	NA	NA
BE3	48.98153034	donor	26.91292876	48.98153034	CTTTACCTGGTTATTTGGAT	3	0.6192842942345924	CAGGTA	AC	6	TA	5	-1	6	ENSG00000120253	ENST00000403890.7	GGT	18	FALSE	FALSE	FALSE	FALSE	NGN	NA	NA
BE3	48.98153034	donor	26.91292876	48.98153034	ACTTACAGTGACAATATCTG	4	0.4850894632206759	ACTGTA	AC	6	TA	5	-1	6	ENSG00000120253	ENST00000403890.7	AGA	18	FALSE	FALSE	FALSE	FALSE	NGN	NA	NA
BE3	32.02638522	donor	23.01055409	32.02638522	TTACCTGGTTATTTGGATGG	3	0.6192842942345924	CAGGTA	AC	4	TA	3	-1	6	ENSG00000120253	ENST00000403890.7	TGA	20	FALSE	FALSE	FALSE	FALSE	NGN	NA	NA
BE3	51	donor	13.32189974	51	ACACTTACAGTGACAATATC	4	0.4850894632206759	ACTGTA	AC	8	TA	7	-1	6	ENSG00000120253	ENST00000403890.7	TGA	16	FALSE	FALSE	FALSE	FALSE	NGN	NA	NA
BE3	12.24538259	donor	10.7651715	12.24538259	TACAGTGACAATATCTGAGA	4	0.4850894632206759	ACTGTA	AC	3	TA	2	-1	6	ENSG00000120253	ENST00000403890.7	AGG	21	FALSE	FALSE	FALSE	FALSE	NGN	NA	NA
ABE	7.939313984	acceptor	NA	7.939313984	TCTTGTCTCTTAGTGTGGGA	6	0.3349900596421471	TAGTGT	NA	NA	TA	12	-1	6	ENSG00000120253	ENST00000403890.7	AGT	11	TRUE	FALSE	FALSE	FALSE	NGN	NA	NA
BE3	51	donor	5.517150396	51	AATACTTACTTTCAGCTTCA	5	0.3349900596421471	AAAGTA	AC	9	TA	8	-1	6	ENSG00000120253	ENST00000403890.7	TGA	15	FALSE	FALSE	FALSE	FALSE	NGN	NA	NA
BE3	7.939313984	donor	4.575197889	7.939313984	ACAGTGACAATATCTGAGAA	4	0.4850894632206759	ACTGTA	AC	2	TA	1	-1	6	ENSG00000120253	ENST00000403890.7	GGC	22	FALSE	FALSE	FALSE	FALSE	NGN	NA	NA
BE3	48.98153034	donor	2.691292876	48.98153034	AGTTCTTTACCTGGTTATTT	3	0.6192842942345924	CAGGTA	AC	10	TA	9	-1	6	ENSG00000120253	ENST00000403890.7	GGA	14	FALSE	FALSE	FALSE	FALSE	NGN	NA	NA
BE3	53.69129288	donor	38.21635884	53.69129288	TCTTTACCTGGTTATTTGGA	3	0.571917808219178	CAGGTA	AC	7	TA	6	-1	6	ENSG00000120253	ENST00000367402.6	TGG	17	FALSE	FALSE	FALSE	FALSE	NGN	NA	NA
BE3	53.69129288	donor	38.21635884	53.69129288	TTCTTACCTATGGTTCTTAC	4	0.3664383561643836	TAGGTA	AC	7	TA	6	-1	6	ENSG00000120253	ENST00000367402.6	AGC	17	FALSE	FALSE	FALSE	FALSE	NGN	NA	NA
BE3	53.69129288	donor	38.21635884	53.69129288	TACTTACTTTCAGCTTCATG	5	0.19406392694063923	AAAGTA	AC	7	TA	6	-1	6	ENSG00000120253	ENST00000367402.6	AGC	17	FALSE	FALSE	FALSE	FALSE	NGN	NA	NA
BE3	48.98153034	donor	26.91292876	48.98153034	CTTTACCTGGTTATTTGGAT	3	0.571917808219178	CAGGTA	AC	6	TA	5	-1	6	ENSG00000120253	ENST00000367402.6	GGT	18	FALSE	FALSE	FALSE	FALSE	NGN	NA	NA
BE3	32.02638522	donor	23.01055409	32.02638522	TTACCTGGTTATTTGGATGG	3	0.571917808219178	CAGGTA	AC	4	TA	3	-1	6	ENSG00000120253	ENST00000367402.6	TGA	20	FALSE	FALSE	FALSE	FALSE	NGN	NA	NA
ABE	7.939313984	acceptor	NA	7.939313984	TCTTGTCTCTTAGTGTGGGA	6	0.19406392694063923	TAGTGT	NA	NA	TA	12	-1	6	ENSG00000120253	ENST00000367402.6	AGT	11	TRUE	FALSE	FALSE	FALSE	NGN	NA	NA
BE3	51	donor	5.517150396	51	AATACTTACTTTCAGCTTCA	5	0.19406392694063923	AAAGTA	AC	9	TA	8	-1	6	ENSG00000120253	ENST00000367402.6	TGA	15	FALSE	FALSE	FALSE	FALSE	NGN	NA	NA
BE3	48.98153034	donor	2.691292876	48.98153034	AGTTCTTTACCTGGTTATTT	3	0.571917808219178	CAGGTA	AC	10	TA	9	-1	6	ENSG00000120253	ENST00000367402.6	GGA	14	FALSE	FALSE	FALSE	FALSE	NGN	NA	NA
ABE	51	acceptor	NA	51	AATTTTTAGACAATGCAGAT	5	0.021015761821365997	TAGACA	NA	NA	TA	8	-1	6	ENSG00000120253	ENST00000543637.1	AGT	15	TRUE	FALSE	FALSE	FALSE	NGN	NA	NA
BE3	48.98153034	acceptor	48.98153034	NA	TTGTCTAAAAATTTAAAAAA	5	0.021015761821365997	TAGACA	TC	5	NA	NA	-1	6	ENSG00000120253	ENST00000543637.1	TGG	21	TRUE	FALSE	FALSE	FALSE	NGN	NA	NA
ABE	48.98153034	acceptor	NA	48.98153034	TTTTAGACAATGCAGATAGT	5	0.021015761821365997	TAGACA	NA	NA	TA	5	-1	6	ENSG00000120253	ENST00000543637.1	AGT	18	TRUE	FALSE	FALSE	FALSE	NGN	NA	NA
BE3	43.73350923	acceptor	43.73350923	NA	TGTCTAAAAATTTAAAAAAT	5	0.021015761821365997	TAGACA	TC	4	NA	NA	-1	6	ENSG00000120253	ENST00000543637.1	GGT	22	TRUE	FALSE	FALSE	FALSE	NGN	NA	NA
BE3	53.69129288	donor	38.21635884	53.69129288	TCTTTACCTGGTTATTTGGA	3	0.3362521891418564	CAGGTA	AC	7	TA	6	-1	6	ENSG00000120253	ENST00000543637.1	TGG	17	FALSE	FALSE	FALSE	FALSE	NGN	NA	NA
BE3	53.69129288	donor	38.21635884	53.69129288	TTCTTACCTATGGTTCTTAC	4	0.021015761821365997	TAGGTA	AC	7	TA	6	-1	6	ENSG00000120253	ENST00000543637.1	AGC	17	FALSE	FALSE	FALSE	FALSE	NGN	NA	NA
BE3	48.98153034	donor	26.91292876	48.98153034	CTTTACCTGGTTATTTGGAT	3	0.3362521891418564	CAGGTA	AC	6	TA	5	-1	6	ENSG00000120253	ENST00000543637.1	GGT	18	FALSE	FALSE	FALSE	FALSE	NGN	NA	NA
BE3	32.02638522	donor	23.01055409	32.02638522	TTACCTGGTTATTTGGATGG	3	0.3362521891418564	CAGGTA	AC	4	TA	3	-1	6	ENSG00000120253	ENST00000543637.1	TGA	20	FALSE	FALSE	FALSE	FALSE	NGN	NA	NA
ABE	7.939313984	acceptor	NA	7.939313984	TTTAAATTTTTAGACAATGC	5	0.021015761821365997	TAGACA	NA	NA	TA	12	-1	6	ENSG00000120253	ENST00000543637.1	AGA	11	TRUE	FALSE	FALSE	FALSE	NGN	NA	NA
BE3	48.98153034	donor	2.691292876	48.98153034	AGTTCTTTACCTGGTTATTT	3	0.3362521891418564	CAGGTA	AC	10	TA	9	-1	6	ENSG00000120253	ENST00000543637.1	GGA	14	FALSE	FALSE	FALSE	FALSE	NGN	NA	NA
BE3	44.13720317	donor	44.13720317	43.73350923	CTTACCATACGTGCAAAACA	4	0.6103626943005181	ATGGTA	AC	5	TA	4	1	6	ENSG00000120265	ENST00000367384.6	TGC	19	FALSE	FALSE	FALSE	FALSE	NGN	NA	NA
BE3	44.13720317	donor	44.13720317	18.30079156	CTCACCGCCTGGGGTACAAC	6	0.5041450777202072	GCGGTG	AC	5	CA	4	1	6	ENSG00000120265	ENST00000367384.6	AGG	19	FALSE	FALSE	FALSE	FALSE	NGN	NA	NA
BE3	43.3298153	acceptor	43.3298153	NA	CATCCCTGTGAGGAAAAAAG	8	0.41658031088082903	CAGGGA	CC	6	NA	NA	1	6	ENSG00000120265	ENST00000367384.6	AGA	20	TRUE	FALSE	FALSE	FALSE	NGN	NA	NA
ABE	41.176781	acceptor	NA	41.176781	TCACAGGGATGAATTGTAAA	8	0.41658031088082903	CAGGGA	NA	NA	CA	5	1	6	ENSG00000120265	ENST00000367384.6	AGC	18	TRUE	FALSE	FALSE	FALSE	NGN	NA	NA
BE3	53.69129288	donor	38.21635884	53.69129288	AGCTTACCTATTGATTGTGG	2	0.6803108808290155	TAGGTA	AC	7	TA	6	1	6	ENSG00000120265	ENST00000367384.6	AGA	17	FALSE	FALSE	FALSE	FALSE	NGN	NA	NA
BE3	48.98153034	donor	26.91292876	48.98153034	ACTTACCATGTGTGGAGCAC	3	0.6642487046632124	ATGGTA	AC	6	TA	5	1	6	ENSG00000120265	ENST00000367384.6	TGA	18	FALSE	FALSE	FALSE	FALSE	NGN	NA	NA
BE3	23.01055409	donor	23.01055409	11.16886544	TCACCGCCTGGGGTACAACA	6	0.5041450777202072	GCGGTG	AC	4	CA	3	1	6	ENSG00000120265	ENST00000367384.6	GGG	20	FALSE	FALSE	FALSE	FALSE	NGN	NA	NA
BE3	18.30079156	acceptor	18.30079156	NA	TCCCTGTGAGGAAAAAAGAG	8	0.41658031088082903	CAGGGA	CC	4	NA	NA	1	6	ENSG00000120265	ENST00000367384.6	AGA	22	TRUE	FALSE	FALSE	FALSE	NGN	NA	NA
BE3	17.08970976	acceptor	17.08970976	NA	TTCATCCCTGTGAGGAAAAA	8	0.41658031088082903	CAGGGA	CC	8	NA	NA	1	6	ENSG00000120265	ENST00000367384.6	AGA	18	TRUE	FALSE	FALSE	FALSE	NGN	NA	NA
BE3	21.93403694	donor	10.7651715	21.93403694	CACCGCCTGGGGTACAACAG	6	0.5041450777202072	GCGGTG	AC	3	CA	2	1	6	ENSG00000120265	ENST00000367384.6	GGG	21	FALSE	FALSE	FALSE	FALSE	NGN	NA	NA
BE3	51	donor	5.517150396	51	AAAGCTTACCTATTGATTGT	2	0.6803108808290155	TAGGTA	AC	9	TA	8	1	6	ENSG00000120265	ENST00000367384.6	GGA	15	FALSE	FALSE	FALSE	FALSE	NGN	NA	NA
BE3	7.939313984	donor	4.575197889	7.939313984	ACCATGTGTGGAGCACTGAT	3	0.6642487046632124	ATGGTA	AC	2	TA	1	1	6	ENSG00000120265	ENST00000367384.6	TGT	22	FALSE	FALSE	FALSE	FALSE	NGN	NA	NA
BE3	7.939313984	donor	4.575197889	7.939313984	ACCATACGTGCAAAACATGC	4	0.6103626943005181	ATGGTA	AC	2	TA	1	1	6	ENSG00000120265	ENST00000367384.6	AGT	22	FALSE	FALSE	FALSE	FALSE	NGN	NA	NA
BE3	4.575197889	donor	4.575197889	0.807387863	ACCGCCTGGGGTACAACAGG	6	0.5041450777202072	GCGGTG	AC	2	CA	1	1	6	ENSG00000120265	ENST00000367384.6	GGC	22	FALSE	FALSE	FALSE	FALSE	NGN	NA	NA
BE3	48.98153034	donor	2.691292876	48.98153034	TAAAGCTTACCTATTGATTG	2	0.6803108808290155	TAGGTA	AC	10	TA	9	1	6	ENSG00000120265	ENST00000367384.6	TGG	14	FALSE	FALSE	FALSE	FALSE	NGN	NA	NA
ABE	1.07651715	acceptor	NA	1.07651715	TTTTCCTCACAGGGATGAAT	8	0.41658031088082903	CAGGGA	NA	NA	CA	11	1	6	ENSG00000120265	ENST00000367384.6	TGT	12	TRUE	FALSE	FALSE	FALSE	NGN	NA	NA
BE3	44.13720317	donor	44.13720317	43.73350923	CTTACCATACGTGCAAAACA	5	0.12683823529411764	ATGGTA	AC	5	TA	4	1	6	ENSG00000120265	ENST00000484601.5	TGC	19	FALSE	FALSE	FALSE	FALSE	NGN	NA	NA
BE3	53.69129288	donor	38.21635884	53.69129288	AGCTTACCTATTGATTGTGG	2	0.4338235294117647	TAGGTA	AC	7	TA	6	1	6	ENSG00000120265	ENST00000484601.5	AGA	17	FALSE	FALSE	FALSE	FALSE	NGN	NA	NA
BE3	48.98153034	donor	26.91292876	48.98153034	ACTTACCATGTGTGGAGCAC	4	0.22242647058823528	ATGGTA	AC	6	TA	5	1	6	ENSG00000120265	ENST00000484601.5	TGA	18	FALSE	FALSE	FALSE	FALSE	NGN	NA	NA
ABE	21.93403694	acceptor	NA	21.93403694	CAGTGGGGGATGGAAGAATG	7	0.016544117647058876	CAGTGG	NA	NA	CA	2	1	6	ENSG00000120265	ENST00000484601.5	GGA	21	TRUE	FALSE	FALSE	FALSE	NGN	NA	NA
ABE	18.30079156	acceptor	NA	18.30079156	TTCAGTGGGGGATGGAAGAA	7	0.016544117647058876	CAGTGG	NA	NA	CA	4	1	6	ENSG00000120265	ENST00000484601.5	TGG	19	TRUE	FALSE	FALSE	FALSE	NGN	NA	NA
ABE	17.08970976	acceptor	NA	17.08970976	TTCTTTCAGTGGGGGATGGA	7	0.016544117647058876	CAGTGG	NA	NA	CA	8	1	6	ENSG00000120265	ENST00000484601.5	AGA	15	TRUE	FALSE	FALSE	FALSE	NGN	NA	NA
BE3	13.32189974	acceptor	13.32189974	NA	TCCCCCACTGAAAGAAAAAC	7	0.016544117647058876	CAGTGG	AC	8	NA	NA	1	6	ENSG00000120265	ENST00000484601.5	AGC	18	TRUE	FALSE	FALSE	FALSE	NGN	NA	NA
ABE	11.16886544	acceptor	NA	11.16886544	TCAGTGGGGGATGGAAGAAT	7	0.016544117647058876	CAGTGG	NA	NA	CA	3	1	6	ENSG00000120265	ENST00000484601.5	GGG	20	TRUE	FALSE	FALSE	FALSE	NGN	NA	NA
BE3	12.24538259	donor	10.7651715	12.24538259	TACCTGCTTCTTTCTGCCTC	3	0.2509191176470589	CAGGTA	AC	3	TA	2	1	6	ENSG00000120265	ENST00000484601.5	TGA	21	FALSE	FALSE	FALSE	FALSE	NGN	NA	NA
BE3	51	donor	5.517150396	51	AAAGCTTACCTATTGATTGT	2	0.4338235294117647	TAGGTA	AC	9	TA	8	1	6	ENSG00000120265	ENST00000484601.5	GGA	15	FALSE	FALSE	FALSE	FALSE	NGN	NA	NA
BE3	51	donor	5.517150396	51	CTTATTTACCTGCTTCTTTC	3	0.2509191176470589	CAGGTA	AC	9	TA	8	1	6	ENSG00000120265	ENST00000484601.5	TGC	15	FALSE	FALSE	FALSE	FALSE	NGN	NA	NA
BE3	4.575197889	acceptor	4.575197889	NA	CACTGAAAGAAAAACAGCTA	7	0.016544117647058876	CAGTGG	AC	2	NA	NA	1	6	ENSG00000120265	ENST00000484601.5	TGC	23	TRUE	FALSE	FALSE	FALSE	NGN	NA	NA
BE3	7.939313984	donor	4.575197889	7.939313984	ACCATGTGTGGAGCACTGAT	4	0.22242647058823528	ATGGTA	AC	2	TA	1	1	6	ENSG00000120265	ENST00000484601.5	TGT	22	FALSE	FALSE	FALSE	FALSE	NGN	NA	NA
BE3	7.939313984	donor	4.575197889	7.939313984	ACCATACGTGCAAAACATGC	5	0.12683823529411764	ATGGTA	AC	2	TA	1	1	6	ENSG00000120265	ENST00000484601.5	AGT	22	FALSE	FALSE	FALSE	FALSE	NGN	NA	NA
BE3	48.98153034	donor	2.691292876	48.98153034	TAAAGCTTACCTATTGATTG	2	0.4338235294117647	TAGGTA	AC	10	TA	9	1	6	ENSG00000120265	ENST00000484601.5	TGG	14	FALSE	FALSE	FALSE	FALSE	NGN	NA	NA
ABE	1.07651715	acceptor	NA	1.07651715	TTTTTCTTTCAGTGGGGGAT	7	0.016544117647058876	CAGTGG	NA	NA	CA	11	1	6	ENSG00000120265	ENST00000484601.5	GGA	12	TRUE	FALSE	FALSE	FALSE	NGN	NA	NA
ABE	48.98153034	acceptor	NA	48.98153034	TTTCTTTTAGCTAATAGATC	7	0.2566096423017107	TAGCTA	NA	NA	TA	9	1	6	ENSG00000120265	ENST00000367378.5	AGT	14	TRUE	FALSE	FALSE	FALSE	NGN	NA	NA
BE3	44.13720317	donor	44.13720317	43.73350923	CTTACCATACGTGCAAAACA	4	0.4160186625194401	ATGGTA	AC	5	TA	4	1	6	ENSG00000120265	ENST00000367378.5	TGC	19	FALSE	FALSE	FALSE	FALSE	NGN	NA	NA
BE3	44.13720317	donor	44.13720317	18.30079156	CTCACCGCCTGGGGTACAAC	6	0.2566096423017107	GCGGTG	AC	5	CA	4	1	6	ENSG00000120265	ENST00000367378.5	AGG	19	FALSE	FALSE	FALSE	FALSE	NGN	NA	NA
BE3	53.69129288	donor	38.21635884	53.69129288	AGCTTACCTATTGATTGTGG	2	0.5209953343701399	TAGGTA	AC	7	TA	6	1	6	ENSG00000120265	ENST00000367378.5	AGA	17	FALSE	FALSE	FALSE	FALSE	NGN	NA	NA
ABE	32.02638522	acceptor	NA	32.02638522	TTAGCTAATAGATCAGTTAA	7	0.2566096423017107	TAGCTA	NA	NA	TA	3	1	6	ENSG00000120265	ENST00000367378.5	AGC	20	TRUE	FALSE	FALSE	FALSE	NGN	NA	NA
BE3	48.98153034	donor	26.91292876	48.98153034	ACTTACCATGTGTGGAGCAC	3	0.49688958009331263	ATGGTA	AC	6	TA	5	1	6	ENSG00000120265	ENST00000367378.5	TGA	18	FALSE	FALSE	FALSE	FALSE	NGN	NA	NA
BE3	23.01055409	donor	23.01055409	11.16886544	TCACCGCCTGGGGTACAACA	6	0.2566096423017107	GCGGTG	AC	4	CA	3	1	6	ENSG00000120265	ENST00000367378.5	GGG	20	FALSE	FALSE	FALSE	FALSE	NGN	NA	NA
BE3	21.93403694	donor	10.7651715	21.93403694	CACCGCCTGGGGTACAACAG	6	0.2566096423017107	GCGGTG	AC	3	CA	2	1	6	ENSG00000120265	ENST00000367378.5	GGG	21	FALSE	FALSE	FALSE	FALSE	NGN	NA	NA
BE3	51	donor	5.517150396	51	AAAGCTTACCTATTGATTGT	2	0.5209953343701399	TAGGTA	AC	9	TA	8	1	6	ENSG00000120265	ENST00000367378.5	GGA	15	FALSE	FALSE	FALSE	FALSE	NGN	NA	NA
BE3	7.939313984	donor	4.575197889	7.939313984	ACCATGTGTGGAGCACTGAT	3	0.49688958009331263	ATGGTA	AC	2	TA	1	1	6	ENSG00000120265	ENST00000367378.5	TGT	22	FALSE	FALSE	FALSE	FALSE	NGN	NA	NA
BE3	7.939313984	donor	4.575197889	7.939313984	ACCATACGTGCAAAACATGC	4	0.4160186625194401	ATGGTA	AC	2	TA	1	1	6	ENSG00000120265	ENST00000367378.5	AGT	22	FALSE	FALSE	FALSE	FALSE	NGN	NA	NA
BE3	4.575197889	donor	4.575197889	0.807387863	ACCGCCTGGGGTACAACAGG	6	0.2566096423017107	GCGGTG	AC	2	CA	1	1	6	ENSG00000120265	ENST00000367378.5	GGC	22	FALSE	FALSE	FALSE	FALSE	NGN	NA	NA
BE3	48.98153034	donor	2.691292876	48.98153034	TAAAGCTTACCTATTGATTG	2	0.5209953343701399	TAGGTA	AC	10	TA	9	1	6	ENSG00000120265	ENST00000367378.5	TGG	14	FALSE	FALSE	FALSE	FALSE	NGN	NA	NA
BE3	0.134564644	acceptor	0.134564644	NA	AGCTAAAAGAAAAAAAAAAA	7	0.2566096423017107	TAGCTA	GC	2	NA	NA	1	6	ENSG00000120265	ENST00000367378.5	AGC	23	TRUE	FALSE	FALSE	FALSE	NGN	NA	NA
BE3	44.13720317	donor	44.13720317	43.73350923	CTTACCATACGTGCAAAACA	4	0.6199392712550607	ATGGTA	AC	5	TA	4	1	6	ENSG00000120265	ENST00000464889.5	TGC	19	FALSE	FALSE	FALSE	FALSE	NGN	NA	NA
BE3	44.13720317	donor	44.13720317	18.30079156	CTCACCGCCTGGGGTACAAC	6	0.5161943319838056	GCGGTG	AC	5	CA	4	1	6	ENSG00000120265	ENST00000464889.5	AGG	19	FALSE	FALSE	FALSE	FALSE	NGN	NA	NA
BE3	43.3298153	acceptor	43.3298153	NA	CATCCCTGTGAGGAAAAAAG	8	0.4068825910931174	CAGGGA	CC	6	NA	NA	1	6	ENSG00000120265	ENST00000464889.5	AGA	20	TRUE	FALSE	FALSE	FALSE	NGN	NA	NA
ABE	41.176781	acceptor	NA	41.176781	TCACAGGGATGAATTGTAAA	8	0.4068825910931174	CAGGGA	NA	NA	CA	5	1	6	ENSG00000120265	ENST00000464889.5	AGC	18	TRUE	FALSE	FALSE	FALSE	NGN	NA	NA
BE3	53.69129288	donor	38.21635884	53.69129288	AGCTTACCTATTGATTGTGG	2	0.688259109311741	TAGGTA	AC	7	TA	6	1	6	ENSG00000120265	ENST00000464889.5	AGA	17	FALSE	FALSE	FALSE	FALSE	NGN	NA	NA
BE3	48.98153034	donor	26.91292876	48.98153034	ACTTACCATGTGTGGAGCAC	3	0.6725708502024291	ATGGTA	AC	6	TA	5	1	6	ENSG00000120265	ENST00000464889.5	TGA	18	FALSE	FALSE	FALSE	FALSE	NGN	NA	NA
BE3	41.176781	donor	26.91292876	41.176781	TTTCACCTTGCATGTGTGGA	7	0.4068825910931174	AAGGTG	AC	6	CA	5	1	6	ENSG00000120265	ENST00000464889.5	AGA	18	FALSE	FALSE	FALSE	FALSE	NGN	NA	NA
BE3	23.01055409	donor	23.01055409	11.16886544	TCACCGCCTGGGGTACAACA	6	0.5161943319838056	GCGGTG	AC	4	CA	3	1	6	ENSG00000120265	ENST00000464889.5	GGG	20	FALSE	FALSE	FALSE	FALSE	NGN	NA	NA
BE3	18.30079156	acceptor	18.30079156	NA	TCCCTGTGAGGAAAAAAGAG	8	0.4068825910931174	CAGGGA	CC	4	NA	NA	1	6	ENSG00000120265	ENST00000464889.5	AGA	22	TRUE	FALSE	FALSE	FALSE	NGN	NA	NA
BE3	17.08970976	acceptor	17.08970976	NA	TTCATCCCTGTGAGGAAAAA	8	0.4068825910931174	CAGGGA	CC	8	NA	NA	1	6	ENSG00000120265	ENST00000464889.5	AGA	18	TRUE	FALSE	FALSE	FALSE	NGN	NA	NA
BE3	21.93403694	donor	10.7651715	21.93403694	CACCGCCTGGGGTACAACAG	6	0.5161943319838056	GCGGTG	AC	3	CA	2	1	6	ENSG00000120265	ENST00000464889.5	GGG	21	FALSE	FALSE	FALSE	FALSE	NGN	NA	NA
BE3	21.93403694	donor	10.7651715	21.93403694	CACCTTGCATGTGTGGAAGA	7	0.4068825910931174	AAGGTG	AC	3	CA	2	1	6	ENSG00000120265	ENST00000464889.5	AGA	21	FALSE	FALSE	FALSE	FALSE	NGN	NA	NA
BE3	51	donor	5.517150396	51	AAAGCTTACCTATTGATTGT	2	0.688259109311741	TAGGTA	AC	9	TA	8	1	6	ENSG00000120265	ENST00000464889.5	GGA	15	FALSE	FALSE	FALSE	FALSE	NGN	NA	NA
BE3	17.08970976	donor	5.517150396	17.08970976	CCCTTTCACCTTGCATGTGT	7	0.4068825910931174	AAGGTG	AC	9	CA	8	1	6	ENSG00000120265	ENST00000464889.5	GGA	15	FALSE	FALSE	FALSE	FALSE	NGN	NA	NA
BE3	7.939313984	donor	4.575197889	7.939313984	ACCATGTGTGGAGCACTGAT	3	0.6725708502024291	ATGGTA	AC	2	TA	1	1	6	ENSG00000120265	ENST00000464889.5	TGT	22	FALSE	FALSE	FALSE	FALSE	NGN	NA	NA
BE3	7.939313984	donor	4.575197889	7.939313984	ACCATACGTGCAAAACATGC	4	0.6199392712550607	ATGGTA	AC	2	TA	1	1	6	ENSG00000120265	ENST00000464889.5	AGT	22	FALSE	FALSE	FALSE	FALSE	NGN	NA	NA
BE3	4.575197889	donor	4.575197889	0.807387863	ACCGCCTGGGGTACAACAGG	6	0.5161943319838056	GCGGTG	AC	2	CA	1	1	6	ENSG00000120265	ENST00000464889.5	GGC	22	FALSE	FALSE	FALSE	FALSE	NGN	NA	NA
BE3	48.98153034	donor	2.691292876	48.98153034	TAAAGCTTACCTATTGATTG	2	0.688259109311741	TAGGTA	AC	10	TA	9	1	6	ENSG00000120265	ENST00000464889.5	TGG	14	FALSE	FALSE	FALSE	FALSE	NGN	NA	NA
BE3	8.073878628	donor	2.691292876	8.073878628	ACCCTTTCACCTTGCATGTG	7	0.4068825910931174	AAGGTG	AC	10	CA	9	1	6	ENSG00000120265	ENST00000464889.5	TGG	14	FALSE	FALSE	FALSE	FALSE	NGN	NA	NA
ABE	1.07651715	acceptor	NA	1.07651715	TTTTCCTCACAGGGATGAAT	8	0.4068825910931174	CAGGGA	NA	NA	CA	11	1	6	ENSG00000120265	ENST00000464889.5	TGT	12	TRUE	FALSE	FALSE	FALSE	NGN	NA	NA
BE3	44.13720317	donor	44.13720317	18.30079156	CTCACCGCCTGGGGTACAAC	5	0.6292412091301666	GCGGTG	AC	5	CA	4	1	6	ENSG00000120265	ENST00000544496.5	AGG	19	FALSE	FALSE	FALSE	FALSE	NGN	NA	NA
BE3	43.3298153	acceptor	43.3298153	NA	CATCCCTGTGAGGAAAAAAG	7	0.4959901295496607	CAGGGA	CC	6	NA	NA	1	6	ENSG00000120265	ENST00000544496.5	AGA	20	TRUE	FALSE	FALSE	FALSE	NGN	NA	NA
ABE	41.176781	acceptor	NA	41.176781	TCACAGGGATGAATTGTAAA	7	0.4959901295496607	CAGGGA	NA	NA	CA	5	1	6	ENSG00000120265	ENST00000544496.5	AGC	18	TRUE	FALSE	FALSE	FALSE	NGN	NA	NA
BE3	53.69129288	donor	38.21635884	53.69129288	AGCTTACCTATTGATTGTGG	2	0.7748303516347933	TAGGTA	AC	7	TA	6	1	6	ENSG00000120265	ENST00000544496.5	AGA	17	FALSE	FALSE	FALSE	FALSE	NGN	NA	NA
BE3	48.98153034	donor	26.91292876	48.98153034	ACTTACCATGTGTGGAGCAC	3	0.7557063541024059	ATGGTA	AC	6	TA	5	1	6	ENSG00000120265	ENST00000544496.5	TGA	18	FALSE	FALSE	FALSE	FALSE	NGN	NA	NA
BE3	41.176781	donor	26.91292876	41.176781	TTTCACCTTGCATGTGTGGA	6	0.4959901295496607	AAGGTG	AC	6	CA	5	1	6	ENSG00000120265	ENST00000544496.5	AGA	18	FALSE	FALSE	FALSE	FALSE	NGN	NA	NA
BE3	23.01055409	donor	23.01055409	11.16886544	TCACCGCCTGGGGTACAACA	5	0.6292412091301666	GCGGTG	AC	4	CA	3	1	6	ENSG00000120265	ENST00000544496.5	GGG	20	FALSE	FALSE	FALSE	FALSE	NGN	NA	NA
BE3	18.30079156	acceptor	18.30079156	NA	TCCCTGTGAGGAAAAAAGAG	7	0.4959901295496607	CAGGGA	CC	4	NA	NA	1	6	ENSG00000120265	ENST00000544496.5	AGA	22	TRUE	FALSE	FALSE	FALSE	NGN	NA	NA
BE3	17.08970976	acceptor	17.08970976	NA	TTCATCCCTGTGAGGAAAAA	7	0.4959901295496607	CAGGGA	CC	8	NA	NA	1	6	ENSG00000120265	ENST00000544496.5	AGA	18	TRUE	FALSE	FALSE	FALSE	NGN	NA	NA
BE3	21.93403694	donor	10.7651715	21.93403694	CACCGCCTGGGGTACAACAG	5	0.6292412091301666	GCGGTG	AC	3	CA	2	1	6	ENSG00000120265	ENST00000544496.5	GGG	21	FALSE	FALSE	FALSE	FALSE	NGN	NA	NA
BE3	21.93403694	donor	10.7651715	21.93403694	CACCTTGCATGTGTGGAAGA	6	0.4959901295496607	AAGGTG	AC	3	CA	2	1	6	ENSG00000120265	ENST00000544496.5	AGA	21	FALSE	FALSE	FALSE	FALSE	NGN	NA	NA
BE3	51	donor	5.517150396	51	AAAGCTTACCTATTGATTGT	2	0.7748303516347933	TAGGTA	AC	9	TA	8	1	6	ENSG00000120265	ENST00000544496.5	GGA	15	FALSE	FALSE	FALSE	FALSE	NGN	NA	NA
BE3	17.08970976	donor	5.517150396	17.08970976	CCCTTTCACCTTGCATGTGT	6	0.4959901295496607	AAGGTG	AC	9	CA	8	1	6	ENSG00000120265	ENST00000544496.5	GGA	15	FALSE	FALSE	FALSE	FALSE	NGN	NA	NA
BE3	7.939313984	donor	4.575197889	7.939313984	ACCATGTGTGGAGCACTGAT	3	0.7557063541024059	ATGGTA	AC	2	TA	1	1	6	ENSG00000120265	ENST00000544496.5	TGT	22	FALSE	FALSE	FALSE	FALSE	NGN	NA	NA
BE3	4.575197889	donor	4.575197889	0.807387863	ACCGCCTGGGGTACAACAGG	5	0.6292412091301666	GCGGTG	AC	2	CA	1	1	6	ENSG00000120265	ENST00000544496.5	GGC	22	FALSE	FALSE	FALSE	FALSE	NGN	NA	NA
BE3	48.98153034	donor	2.691292876	48.98153034	TAAAGCTTACCTATTGATTG	2	0.7748303516347933	TAGGTA	AC	10	TA	9	1	6	ENSG00000120265	ENST00000544496.5	TGG	14	FALSE	FALSE	FALSE	FALSE	NGN	NA	NA
BE3	8.073878628	donor	2.691292876	8.073878628	ACCCTTTCACCTTGCATGTG	6	0.4959901295496607	AAGGTG	AC	10	CA	9	1	6	ENSG00000120265	ENST00000544496.5	TGG	14	FALSE	FALSE	FALSE	FALSE	NGN	NA	NA
ABE	1.07651715	acceptor	NA	1.07651715	TTTTCCTCACAGGGATGAAT	7	0.4959901295496607	CAGGGA	NA	NA	CA	11	1	6	ENSG00000120265	ENST00000544496.5	TGT	12	TRUE	FALSE	FALSE	FALSE	NGN	NA	NA
BE3	44.13720317	donor	44.13720317	43.73350923	CTTACCATACGTGCAAAACA	3	0.7557063541024059	ATGGTA	AC	5	TA	4	1	6	ENSG00000120265	ENST00000367380.9	TGC	19	FALSE	FALSE	FALSE	FALSE	NGN	NA	NA
BE3	44.13720317	donor	44.13720317	18.30079156	CTCACCGCCTGGGGTACAAC	5	0.6292412091301666	GCGGTG	AC	5	CA	4	1	6	ENSG00000120265	ENST00000367380.9	AGG	19	FALSE	FALSE	FALSE	FALSE	NGN	NA	NA
BE3	43.3298153	acceptor	43.3298153	NA	CATCCCTGTGAGGAAAAAAG	7	0.4959901295496607	CAGGGA	CC	6	NA	NA	1	6	ENSG00000120265	ENST00000367380.9	AGA	20	TRUE	FALSE	FALSE	FALSE	NGN	NA	NA
ABE	41.176781	acceptor	NA	41.176781	TCACAGGGATGAATTGTAAA	7	0.4959901295496607	CAGGGA	NA	NA	CA	5	1	6	ENSG00000120265	ENST00000367380.9	AGC	18	TRUE	FALSE	FALSE	FALSE	NGN	NA	NA
BE3	48.98153034	donor	26.91292876	48.98153034	ACTTACCATGTGTGGAGCAC	2	0.8198642813078347	ATGGTA	AC	6	TA	5	1	6	ENSG00000120265	ENST00000367380.9	TGA	18	FALSE	FALSE	FALSE	FALSE	NGN	NA	NA
BE3	41.176781	donor	26.91292876	41.176781	TTTCACCTTGCATGTGTGGA	6	0.4959901295496607	AAGGTG	AC	6	CA	5	1	6	ENSG00000120265	ENST00000367380.9	AGA	18	FALSE	FALSE	FALSE	FALSE	NGN	NA	NA
BE3	23.01055409	donor	23.01055409	11.16886544	TCACCGCCTGGGGTACAACA	5	0.6292412091301666	GCGGTG	AC	4	CA	3	1	6	ENSG00000120265	ENST00000367380.9	GGG	20	FALSE	FALSE	FALSE	FALSE	NGN	NA	NA
BE3	18.30079156	acceptor	18.30079156	NA	TCCCTGTGAGGAAAAAAGAG	7	0.4959901295496607	CAGGGA	CC	4	NA	NA	1	6	ENSG00000120265	ENST00000367380.9	AGA	22	TRUE	FALSE	FALSE	FALSE	NGN	NA	NA
BE3	17.08970976	acceptor	17.08970976	NA	TTCATCCCTGTGAGGAAAAA	7	0.4959901295496607	CAGGGA	CC	8	NA	NA	1	6	ENSG00000120265	ENST00000367380.9	AGA	18	TRUE	FALSE	FALSE	FALSE	NGN	NA	NA
BE3	21.93403694	donor	10.7651715	21.93403694	CACCGCCTGGGGTACAACAG	5	0.6292412091301666	GCGGTG	AC	3	CA	2	1	6	ENSG00000120265	ENST00000367380.9	GGG	21	FALSE	FALSE	FALSE	FALSE	NGN	NA	NA
BE3	21.93403694	donor	10.7651715	21.93403694	CACCTTGCATGTGTGGAAGA	6	0.4959901295496607	AAGGTG	AC	3	CA	2	1	6	ENSG00000120265	ENST00000367380.9	AGA	21	FALSE	FALSE	FALSE	FALSE	NGN	NA	NA
BE3	17.08970976	donor	5.517150396	17.08970976	CCCTTTCACCTTGCATGTGT	6	0.4959901295496607	AAGGTG	AC	9	CA	8	1	6	ENSG00000120265	ENST00000367380.9	GGA	15	FALSE	FALSE	FALSE	FALSE	NGN	NA	NA
BE3	7.939313984	donor	4.575197889	7.939313984	ACCATGTGTGGAGCACTGAT	2	0.8198642813078347	ATGGTA	AC	2	TA	1	1	6	ENSG00000120265	ENST00000367380.9	TGT	22	FALSE	FALSE	FALSE	FALSE	NGN	NA	NA
BE3	7.939313984	donor	4.575197889	7.939313984	ACCATACGTGCAAAACATGC	3	0.7557063541024059	ATGGTA	AC	2	TA	1	1	6	ENSG00000120265	ENST00000367380.9	AGT	22	FALSE	FALSE	FALSE	FALSE	NGN	NA	NA
BE3	4.575197889	donor	4.575197889	0.807387863	ACCGCCTGGGGTACAACAGG	5	0.6292412091301666	GCGGTG	AC	2	CA	1	1	6	ENSG00000120265	ENST00000367380.9	GGC	22	FALSE	FALSE	FALSE	FALSE	NGN	NA	NA
BE3	8.073878628	donor	2.691292876	8.073878628	ACCCTTTCACCTTGCATGTG	6	0.4959901295496607	AAGGTG	AC	10	CA	9	1	6	ENSG00000120265	ENST00000367380.9	TGG	14	FALSE	FALSE	FALSE	FALSE	NGN	NA	NA
ABE	1.07651715	acceptor	NA	1.07651715	TTTTCCTCACAGGGATGAAT	7	0.4959901295496607	CAGGGA	NA	NA	CA	11	1	6	ENSG00000120265	ENST00000367380.9	TGT	12	TRUE	FALSE	FALSE	FALSE	NGN	NA	NA
BE3	43.3298153	acceptor	43.3298153	NA	GAAACCTGCAAAAGAAGAAG	4	0.02076124567474047	CAGGTT	CC	6	NA	NA	1	6	ENSG00000120265	ENST00000460828.5	AGA	20	TRUE	FALSE	FALSE	FALSE	NGN	NA	NA
BE3	53.69129288	donor	38.21635884	53.69129288	AGCTTACCTATTGATTGTGG	2	0.4238754325259516	TAGGTA	AC	7	TA	6	1	6	ENSG00000120265	ENST00000460828.5	AGA	17	FALSE	FALSE	FALSE	FALSE	NGN	NA	NA
ABE	21.93403694	acceptor	NA	21.93403694	CAGGTTTCCAAGCAACAATC	4	0.02076124567474047	CAGGTT	NA	NA	CA	2	1	6	ENSG00000120265	ENST00000460828.5	AGT	21	TRUE	FALSE	FALSE	FALSE	NGN	NA	NA
BE3	17.08970976	acceptor	17.08970976	NA	TGGAAACCTGCAAAAGAAGA	4	0.02076124567474047	CAGGTT	CC	8	NA	NA	1	6	ENSG00000120265	ENST00000460828.5	AGA	18	TRUE	FALSE	FALSE	FALSE	NGN	NA	NA
BE3	12.24538259	donor	10.7651715	12.24538259	TACCTGCTTCTTTCTGCCTC	3	0.02076124567474047	CAGGTA	AC	3	TA	2	1	6	ENSG00000120265	ENST00000460828.5	TGA	21	FALSE	FALSE	FALSE	FALSE	NGN	NA	NA
BE3	51	donor	5.517150396	51	AAAGCTTACCTATTGATTGT	2	0.4238754325259516	TAGGTA	AC	9	TA	8	1	6	ENSG00000120265	ENST00000460828.5	GGA	15	FALSE	FALSE	FALSE	FALSE	NGN	NA	NA
BE3	51	donor	5.517150396	51	CTTATTTACCTGCTTCTTTC	3	0.02076124567474047	CAGGTA	AC	9	TA	8	1	6	ENSG00000120265	ENST00000460828.5	TGC	15	FALSE	FALSE	FALSE	FALSE	NGN	NA	NA
BE3	48.98153034	donor	2.691292876	48.98153034	TAAAGCTTACCTATTGATTG	2	0.4238754325259516	TAGGTA	AC	10	TA	9	1	6	ENSG00000120265	ENST00000460828.5	TGG	14	FALSE	FALSE	FALSE	FALSE	NGN	NA	NA
BE3	1.07651715	acceptor	1.07651715	NA	GCTTGGAAACCTGCAAAAGA	4	0.02076124567474047	CAGGTT	CC	11	NA	NA	1	6	ENSG00000120265	ENST00000460828.5	AGA	15	TRUE	FALSE	FALSE	FALSE	NGN	NA	NA
ABE	41.176781	acceptor	NA	41.176781	TGGCAGCATGCATATGCGCT	5	0.17142857142857137	CAGCAT	NA	NA	CA	5	1	6	ENSG00000120265	ENST00000494411.5	AGA	18	TRUE	FALSE	FALSE	FALSE	NGN	NA	NA
BE3	53.69129288	donor	38.21635884	53.69129288	AGCTTACCTATTGATTGTGG	2	0.4403361344537815	TAGGTA	AC	7	TA	6	1	6	ENSG00000120265	ENST00000494411.5	AGA	17	FALSE	FALSE	FALSE	FALSE	NGN	NA	NA
BE3	48.98153034	donor	26.91292876	48.98153034	ACTTACTTCTATTAGAGTAC	3	0.22352941176470587	GAAGTA	AC	6	TA	5	1	6	ENSG00000120265	ENST00000494411.5	TGT	18	FALSE	FALSE	FALSE	FALSE	NGN	NA	NA
BE3	48.98153034	donor	26.91292876	48.98153034	ACTTACCATGTGTGGAGCAC	4	0.17142857142857137	ATGGTA	AC	6	TA	5	1	6	ENSG00000120265	ENST00000494411.5	TGA	18	FALSE	FALSE	FALSE	FALSE	NGN	NA	NA
ABE	8.073878628	acceptor	NA	8.073878628	CTTTTGGCAGCATGCATATG	5	0.17142857142857137	CAGCAT	NA	NA	CA	9	1	6	ENSG00000120265	ENST00000494411.5	CGC	14	TRUE	FALSE	FALSE	FALSE	NGN	NA	NA
BE3	51	donor	5.517150396	51	AAAGCTTACCTATTGATTGT	2	0.4403361344537815	TAGGTA	AC	9	TA	8	1	6	ENSG00000120265	ENST00000494411.5	GGA	15	FALSE	FALSE	FALSE	FALSE	NGN	NA	NA
BE3	7.939313984	donor	4.575197889	7.939313984	ACCATGTGTGGAGCACTGAT	4	0.17142857142857137	ATGGTA	AC	2	TA	1	1	6	ENSG00000120265	ENST00000494411.5	TGT	22	FALSE	FALSE	FALSE	FALSE	NGN	NA	NA
BE3	48.98153034	donor	2.691292876	48.98153034	TAAAGCTTACCTATTGATTG	2	0.4403361344537815	TAGGTA	AC	10	TA	9	1	6	ENSG00000120265	ENST00000494411.5	TGG	14	FALSE	FALSE	FALSE	FALSE	NGN	NA	NA
ABE	1.07651715	acceptor	NA	1.07651715	TTCTTTTGGCAGCATGCATA	5	0.17142857142857137	CAGCAT	NA	NA	CA	11	1	6	ENSG00000120265	ENST00000494411.5	TGC	12	TRUE	FALSE	FALSE	FALSE	NGN	NA	NA
ABE	45.21372032	acceptor	NA	45.21372032	TTTTCCAGGTTGGATGTACT	7	0.1511335012594458	CAGGTT	NA	NA	CA	7	1	6	ENSG00000120265	ENST00000486585.1	GGA	16	TRUE	FALSE	FALSE	FALSE	NGN	NA	NA
BE3	44.13720317	donor	44.13720317	43.73350923	CTTACCATACGTGCAAAACA	6	0.1511335012594458	ATGGTA	AC	5	TA	4	1	6	ENSG00000120265	ENST00000486585.1	TGC	19	FALSE	FALSE	FALSE	FALSE	NGN	NA	NA
BE3	53.69129288	donor	38.21635884	53.69129288	AGCTTACCTATTGATTGTGG	3	0.614609571788413	TAGGTA	AC	7	TA	6	1	6	ENSG00000120265	ENST00000486585.1	AGA	17	FALSE	FALSE	FALSE	FALSE	NGN	NA	NA
BE3	48.98153034	donor	26.91292876	48.98153034	ACTTACCATGTGTGGAGCAC	5	0.2821158690176322	ATGGTA	AC	6	TA	5	1	6	ENSG00000120265	ENST00000486585.1	TGA	18	FALSE	FALSE	FALSE	FALSE	NGN	NA	NA
ABE	21.93403694	acceptor	NA	21.93403694	CAGGTTGGATGTACTGGAAA	7	0.1511335012594458	CAGGTT	NA	NA	CA	2	1	6	ENSG00000120265	ENST00000486585.1	AGT	21	TRUE	FALSE	FALSE	FALSE	NGN	NA	NA
ABE	17.08970976	acceptor	NA	17.08970976	CTTTTCCAGGTTGGATGTAC	7	0.1511335012594458	CAGGTT	NA	NA	CA	8	1	6	ENSG00000120265	ENST00000486585.1	TGG	15	TRUE	FALSE	FALSE	FALSE	NGN	NA	NA
BE3	12.24538259	donor	10.7651715	12.24538259	TACCTGCTTCTTTCTGCCTC	4	0.32115869017632237	CAGGTA	AC	3	TA	2	1	6	ENSG00000120265	ENST00000486585.1	TGA	21	FALSE	FALSE	FALSE	FALSE	NGN	NA	NA
BE3	51	donor	5.517150396	51	AAAGCTTACCTATTGATTGT	3	0.614609571788413	TAGGTA	AC	9	TA	8	1	6	ENSG00000120265	ENST00000486585.1	GGA	15	FALSE	FALSE	FALSE	FALSE	NGN	NA	NA
BE3	51	donor	5.517150396	51	CTTATTTACCTGCTTCTTTC	4	0.32115869017632237	CAGGTA	AC	9	TA	8	1	6	ENSG00000120265	ENST00000486585.1	TGC	15	FALSE	FALSE	FALSE	FALSE	NGN	NA	NA
BE3	7.939313984	donor	4.575197889	7.939313984	ACCATGTGTGGAGCACTGAT	5	0.2821158690176322	ATGGTA	AC	2	TA	1	1	6	ENSG00000120265	ENST00000486585.1	TGT	22	FALSE	FALSE	FALSE	FALSE	NGN	NA	NA
BE3	7.939313984	donor	4.575197889	7.939313984	ACCATACGTGCAAAACATGC	6	0.1511335012594458	ATGGTA	AC	2	TA	1	1	6	ENSG00000120265	ENST00000486585.1	AGT	22	FALSE	FALSE	FALSE	FALSE	NGN	NA	NA
BE3	48.98153034	donor	2.691292876	48.98153034	TAAAGCTTACCTATTGATTG	3	0.614609571788413	TAGGTA	AC	10	TA	9	1	6	ENSG00000120265	ENST00000486585.1	TGG	14	FALSE	FALSE	FALSE	FALSE	NGN	NA	NA
ABE	45.21372032	acceptor	NA	45.21372032	TTTTCCAGGTTGGATGTACT	5	0.15285451197053412	CAGGTT	NA	NA	CA	7	1	6	ENSG00000120265	ENST00000495487.1	GGA	16	TRUE	FALSE	FALSE	FALSE	NGN	NA	NA
BE3	44.13720317	donor	44.13720317	43.73350923	CTTACCATACGTGCAAAACA	4	0.15285451197053412	ATGGTA	AC	5	TA	4	1	6	ENSG00000120265	ENST00000495487.1	TGC	19	FALSE	FALSE	FALSE	FALSE	NGN	NA	NA
BE3	53.69129288	donor	38.21635884	53.69129288	AGCTTACCTATTGATTGTGG	2	0.4014732965009208	TAGGTA	AC	7	TA	6	1	6	ENSG00000120265	ENST00000495487.1	AGA	17	FALSE	FALSE	FALSE	FALSE	NGN	NA	NA
BE3	48.98153034	donor	26.91292876	48.98153034	ACTTACCATGTGTGGAGCAC	3	0.3443830570902394	ATGGTA	AC	6	TA	5	1	6	ENSG00000120265	ENST00000495487.1	TGA	18	FALSE	FALSE	FALSE	FALSE	NGN	NA	NA
ABE	21.93403694	acceptor	NA	21.93403694	CAGGTTGGATGTACTGGAAA	5	0.15285451197053412	CAGGTT	NA	NA	CA	2	1	6	ENSG00000120265	ENST00000495487.1	AGT	21	TRUE	FALSE	FALSE	FALSE	NGN	NA	NA
ABE	17.08970976	acceptor	NA	17.08970976	CTTTTCCAGGTTGGATGTAC	5	0.15285451197053412	CAGGTT	NA	NA	CA	8	1	6	ENSG00000120265	ENST00000495487.1	TGG	15	TRUE	FALSE	FALSE	FALSE	NGN	NA	NA
BE3	51	donor	5.517150396	51	AAAGCTTACCTATTGATTGT	2	0.4014732965009208	TAGGTA	AC	9	TA	8	1	6	ENSG00000120265	ENST00000495487.1	GGA	15	FALSE	FALSE	FALSE	FALSE	NGN	NA	NA
BE3	7.939313984	donor	4.575197889	7.939313984	ACCATGTGTGGAGCACTGAT	3	0.3443830570902394	ATGGTA	AC	2	TA	1	1	6	ENSG00000120265	ENST00000495487.1	TGT	22	FALSE	FALSE	FALSE	FALSE	NGN	NA	NA
BE3	7.939313984	donor	4.575197889	7.939313984	ACCATACGTGCAAAACATGC	4	0.15285451197053412	ATGGTA	AC	2	TA	1	1	6	ENSG00000120265	ENST00000495487.1	AGT	22	FALSE	FALSE	FALSE	FALSE	NGN	NA	NA
BE3	48.98153034	donor	2.691292876	48.98153034	TAAAGCTTACCTATTGATTG	2	0.4014732965009208	TAGGTA	AC	10	TA	9	1	6	ENSG00000120265	ENST00000495487.1	TGG	14	FALSE	FALSE	FALSE	FALSE	NGN	NA	NA
BE3	44.13720317	donor	44.13720317	43.73350923	GTTACCTTCATGTCCACTGA	2	0.7617583768828773	AAGGTA	AC	5	TA	4	-1	6	ENSG00000120256	ENST00000239367.6	CGG	19	FALSE	FALSE	FALSE	FALSE	NGN	NA	NA
BE3	44.13720317	donor	44.13720317	43.73350923	CTTACCTGGCATCACAGGAA	5	0.6148170919151552	CAGGTA	AC	5	TA	4	-1	6	ENSG00000120256	ENST00000239367.6	TGA	19	FALSE	FALSE	FALSE	FALSE	NGN	NA	NA
BE3	44.13720317	donor	44.13720317	43.73350923	TTTACCTGTTTCTGGGGCTG	6	0.5856132800491853	CAGGTA	AC	5	TA	4	-1	6	ENSG00000120256	ENST00000239367.6	GGT	19	FALSE	FALSE	FALSE	FALSE	NGN	NA	NA
BE3	43.3298153	donor	38.21635884	43.3298153	TTCTCACCTCCTGTGGAGTA	3	0.7184137719028589	GAGGTG	AC	7	CA	6	-1	6	ENSG00000120256	ENST00000239367.6	GGC	17	FALSE	FALSE	FALSE	FALSE	NGN	NA	NA
BE3	53.69129288	donor	38.21635884	53.69129288	CATTTACCTGTTTCTGGGGC	6	0.5856132800491853	CAGGTA	AC	7	TA	6	-1	6	ENSG00000120256	ENST00000239367.6	TGG	17	FALSE	FALSE	FALSE	FALSE	NGN	NA	NA
BE3	48.98153034	donor	26.91292876	48.98153034	ATTTACCTGTTTCTGGGGCT	6	0.5856132800491853	CAGGTA	AC	6	TA	5	-1	6	ENSG00000120256	ENST00000239367.6	GGG	18	FALSE	FALSE	FALSE	FALSE	NGN	NA	NA
ABE	23.01055409	acceptor	NA	23.01055409	CAAAGGTGCAGTGCTACCCC	7	0.5856132800491853	AAGGTG	NA	NA	AA	4	-1	6	ENSG00000120256	ENST00000239367.6	TGG	19	TRUE	FALSE	FALSE	FALSE	NGN	NA	NA
BE3	32.02638522	donor	23.01055409	32.02638522	TTACCTTCATGTCCACTGAC	2	0.7617583768828773	AAGGTA	AC	4	TA	3	-1	6	ENSG00000120256	ENST00000239367.6	GGG	20	FALSE	FALSE	FALSE	FALSE	NGN	NA	NA
BE3	23.01055409	donor	23.01055409	11.16886544	TCACCTCCTGTGGAGTAGGC	3	0.7184137719028589	GAGGTG	AC	4	CA	3	-1	6	ENSG00000120256	ENST00000239367.6	TGC	20	FALSE	FALSE	FALSE	FALSE	NGN	NA	NA
BE3	21.93403694	acceptor	21.93403694	NA	ACCTTTGAGAAGGTTAGACA	7	0.5856132800491853	AAGGTG	CC	2	NA	NA	-1	6	ENSG00000120256	ENST00000239367.6	TGA	23	TRUE	FALSE	FALSE	FALSE	NGN	NA	NA
BE3	17.08970976	acceptor	17.08970976	NA	ACTGCACCTTTGAGAAGGTT	7	0.5856132800491853	AAGGTG	CC	8	NA	NA	-1	6	ENSG00000120256	ENST00000239367.6	AGA	18	TRUE	FALSE	FALSE	FALSE	NGN	NA	NA
BE3	51	donor	13.32189974	51	TGCGTTACCTTCATGTCCAC	2	0.7617583768828773	AAGGTA	AC	8	TA	7	-1	6	ENSG00000120256	ENST00000239367.6	TGA	16	FALSE	FALSE	FALSE	FALSE	NGN	NA	NA
BE3	45.21372032	donor	13.32189974	45.21372032	CTTCTCACCTCCTGTGGAGT	3	0.7184137719028589	GAGGTG	AC	8	CA	7	-1	6	ENSG00000120256	ENST00000239367.6	AGG	16	FALSE	FALSE	FALSE	FALSE	NGN	NA	NA
BE3	45.21372032	donor	13.32189974	45.21372032	CAACTCACGATTCTGGCAGA	4	0.6799877036581616	ATCGTG	AC	8	CA	7	-1	6	ENSG00000120256	ENST00000239367.6	AGT	16	FALSE	FALSE	FALSE	FALSE	NGN	NA	NA
ABE	10.7651715	acceptor	NA	10.7651715	AAAGGTGCAGTGCTACCCCT	7	0.5856132800491853	AAGGTG	NA	NA	AA	3	-1	6	ENSG00000120256	ENST00000239367.6	GGC	20	TRUE	FALSE	FALSE	FALSE	NGN	NA	NA
BE3	12.24538259	donor	10.7651715	12.24538259	TACCTTCATGTCCACTGACG	2	0.7617583768828773	AAGGTA	AC	3	TA	2	-1	6	ENSG00000120256	ENST00000239367.6	GGT	21	FALSE	FALSE	FALSE	FALSE	NGN	NA	NA
BE3	12.24538259	donor	10.7651715	12.24538259	TACCTGTTTCTGGGGCTGGG	6	0.5856132800491853	CAGGTA	AC	3	TA	2	-1	6	ENSG00000120256	ENST00000239367.6	TGT	21	FALSE	FALSE	FALSE	FALSE	NGN	NA	NA
BE3	51	donor	5.517150396	51	AATCCTTACCTGGCATCACA	5	0.6148170919151552	CAGGTA	AC	9	TA	8	-1	6	ENSG00000120256	ENST00000239367.6	GGA	15	FALSE	FALSE	FALSE	FALSE	NGN	NA	NA
BE3	4.575197889	donor	4.575197889	0.807387863	ACCTCCTGTGGAGTAGGCTG	3	0.7184137719028589	GAGGTG	AC	2	CA	1	-1	6	ENSG00000120256	ENST00000239367.6	CGC	22	FALSE	FALSE	FALSE	FALSE	NGN	NA	NA
BE3	48.98153034	donor	2.691292876	48.98153034	GAATCCTTACCTGGCATCAC	5	0.6148170919151552	CAGGTA	AC	10	TA	9	-1	6	ENSG00000120256	ENST00000239367.6	AGG	14	FALSE	FALSE	FALSE	FALSE	NGN	NA	NA
BE3	48.98153034	donor	2.691292876	48.98153034	GGACATTTACCTGTTTCTGG	6	0.5856132800491853	CAGGTA	AC	10	TA	9	-1	6	ENSG00000120256	ENST00000239367.6	GGC	14	FALSE	FALSE	FALSE	FALSE	NGN	NA	NA
ABE	1.07651715	acceptor	NA	1.07651715	AGGTGCAGTGCTACCCCTGG	7	0.5856132800491853	AAGGTG	NA	NA	AA	1	-1	6	ENSG00000120256	ENST00000239367.6	CGC	22	TRUE	FALSE	FALSE	FALSE	NGN	NA	NA
BE3	44.13720317	donor	44.13720317	43.73350923	GTTACCTTCATGTCCACTGA	2	0.25337186897880537	AAGGTA	AC	5	TA	4	-1	6	ENSG00000120256	ENST00000367368.2	CGG	19	FALSE	FALSE	FALSE	FALSE	NGN	NA	NA
ABE	41.176781	acceptor	NA	41.176781	TTACAGATGGATGGTCCATT	4	0.11753371868978801	CAGATG	NA	NA	CA	5	-1	6	ENSG00000120256	ENST00000367368.2	TGC	18	TRUE	FALSE	FALSE	FALSE	NGN	NA	NA
BE3	43.3298153	donor	38.21635884	43.3298153	TTCTCACCTCCTGTGGAGTA	3	0.11753371868978801	GAGGTG	AC	7	CA	6	-1	6	ENSG00000120256	ENST00000367368.2	GGC	17	FALSE	FALSE	FALSE	FALSE	NGN	NA	NA
BE3	32.02638522	donor	23.01055409	32.02638522	TTACCTTCATGTCCACTGAC	2	0.25337186897880537	AAGGTA	AC	4	TA	3	-1	6	ENSG00000120256	ENST00000367368.2	GGG	20	FALSE	FALSE	FALSE	FALSE	NGN	NA	NA
BE3	23.01055409	donor	23.01055409	11.16886544	TCACCTCCTGTGGAGTAGGC	3	0.11753371868978801	GAGGTG	AC	4	CA	3	-1	6	ENSG00000120256	ENST00000367368.2	TGC	20	FALSE	FALSE	FALSE	FALSE	NGN	NA	NA
ABE	21.93403694	acceptor	NA	21.93403694	CAGATGGATGGTCCATTTGC	4	0.11753371868978801	CAGATG	NA	NA	CA	2	-1	6	ENSG00000120256	ENST00000367368.2	TGC	21	TRUE	FALSE	FALSE	FALSE	NGN	NA	NA
BE3	51	donor	13.32189974	51	TGCGTTACCTTCATGTCCAC	2	0.25337186897880537	AAGGTA	AC	8	TA	7	-1	6	ENSG00000120256	ENST00000367368.2	TGA	16	FALSE	FALSE	FALSE	FALSE	NGN	NA	NA
BE3	45.21372032	donor	13.32189974	45.21372032	CTTCTCACCTCCTGTGGAGT	3	0.11753371868978801	GAGGTG	AC	8	CA	7	-1	6	ENSG00000120256	ENST00000367368.2	AGG	16	FALSE	FALSE	FALSE	FALSE	NGN	NA	NA
BE3	12.24538259	acceptor	12.24538259	NA	GACCATCCATCTGTAAACAA	4	0.11753371868978801	CAGATG	TC	11	NA	NA	-1	6	ENSG00000120256	ENST00000367368.2	AGT	15	TRUE	FALSE	FALSE	FALSE	NGN	NA	NA
BE3	12.24538259	donor	10.7651715	12.24538259	TACCTTCATGTCCACTGACG	2	0.25337186897880537	AAGGTA	AC	3	TA	2	-1	6	ENSG00000120256	ENST00000367368.2	GGT	21	FALSE	FALSE	FALSE	FALSE	NGN	NA	NA
BE3	4.575197889	donor	4.575197889	0.807387863	ACCTCCTGTGGAGTAGGCTG	3	0.11753371868978801	GAGGTG	AC	2	CA	1	-1	6	ENSG00000120256	ENST00000367368.2	CGC	22	FALSE	FALSE	FALSE	FALSE	NGN	NA	NA
BE3	44.13720317	donor	44.13720317	18.30079156	CTCACCAACCATGATCTCCA	2	0.7946513849092646	TTGGTG	AC	5	CA	4	-1	6	ENSG00000164520	ENST00000532335.5	AGG	19	FALSE	FALSE	FALSE	FALSE	NGN	NA	NA
BE3	44.13720317	donor	44.13720317	43.73350923	CTTACCACTGGTCTTTATCT	3	0.670487106017192	GTGGTA	AC	5	TA	4	-1	6	ENSG00000164520	ENST00000532335.5	GGG	19	FALSE	FALSE	FALSE	FALSE	NGN	NA	NA
BE3	48.98153034	donor	26.91292876	48.98153034	ACTTACCACTGGTCTTTATC	3	0.670487106017192	GTGGTA	AC	6	TA	5	-1	6	ENSG00000164520	ENST00000532335.5	TGG	18	FALSE	FALSE	FALSE	FALSE	NGN	NA	NA
ABE	23.01055409	acceptor	NA	23.01055409	TAAAGGCAGAAGATCCACCT	5	0.5391595033428844	AAGGCA	NA	NA	AA	4	-1	6	ENSG00000164520	ENST00000532335.5	AGA	19	TRUE	FALSE	FALSE	FALSE	NGN	NA	NA
BE3	23.01055409	donor	23.01055409	11.16886544	TCACCAACCATGATCTCCAA	2	0.7946513849092646	TTGGTG	AC	4	CA	3	-1	6	ENSG00000164520	ENST00000532335.5	GGC	20	FALSE	FALSE	FALSE	FALSE	NGN	NA	NA
BE3	32.02638522	donor	23.01055409	32.02638522	TTACCACTGGTCTTTATCTG	3	0.670487106017192	GTGGTA	AC	4	TA	3	-1	6	ENSG00000164520	ENST00000532335.5	GGG	20	FALSE	FALSE	FALSE	FALSE	NGN	NA	NA
BE3	32.02638522	donor	23.01055409	32.02638522	TTACCTGTCGGTTCTGGCAT	4	0.5391595033428844	CAGGTA	AC	4	TA	3	-1	6	ENSG00000164520	ENST00000532335.5	TGC	20	FALSE	FALSE	FALSE	FALSE	NGN	NA	NA
BE3	21.93403694	acceptor	21.93403694	NA	GCCTTTAGGAAGGAGACAAA	5	0.5391595033428844	AAGGCA	CC	2	NA	NA	-1	6	ENSG00000164520	ENST00000532335.5	AGA	23	TRUE	FALSE	FALSE	FALSE	NGN	NA	NA
BE3	12.24538259	donor	10.7651715	12.24538259	TACCACTGGTCTTTATCTGG	3	0.670487106017192	GTGGTA	AC	3	TA	2	-1	6	ENSG00000164520	ENST00000532335.5	GGT	21	FALSE	FALSE	FALSE	FALSE	NGN	NA	NA
BE3	51	donor	5.517150396	51	CTCAGTTACCTGTCGGTTCT	4	0.5391595033428844	CAGGTA	AC	9	TA	8	-1	6	ENSG00000164520	ENST00000532335.5	GGC	15	FALSE	FALSE	FALSE	FALSE	NGN	NA	NA
ABE	4.575197889	acceptor	NA	4.575197889	AAGGCAGAAGATCCACCTAG	5	0.5391595033428844	AAGGCA	NA	NA	AA	2	-1	6	ENSG00000164520	ENST00000532335.5	AGG	21	TRUE	FALSE	FALSE	FALSE	NGN	NA	NA
BE3	2.960422164	acceptor	2.960422164	NA	ATCTTCTGCCTTTAGGAAGG	5	0.5391595033428844	AAGGCA	CC	10	NA	NA	-1	6	ENSG00000164520	ENST00000532335.5	AGA	16	TRUE	FALSE	FALSE	FALSE	NGN	NA	NA
BE3	48.98153034	donor	2.691292876	48.98153034	GCTCAGTTACCTGTCGGTTC	4	0.5391595033428844	CAGGTA	AC	10	TA	9	-1	6	ENSG00000164520	ENST00000532335.5	TGG	14	FALSE	FALSE	FALSE	FALSE	NGN	NA	NA
ABE	1.07651715	acceptor	NA	1.07651715	AGGCAGAAGATCCACCTAGA	5	0.5391595033428844	AAGGCA	NA	NA	AA	1	-1	6	ENSG00000164520	ENST00000532335.5	GGT	22	TRUE	FALSE	FALSE	FALSE	NGN	NA	NA
ABE	53.69129288	acceptor	NA	53.69129288	TTTTTAGTGTCACCAGTAAA	4	0.2117400419287212	TAGTGT	NA	NA	TA	6	-1	6	ENSG00000164520	ENST00000357183.8	TGC	17	TRUE	FALSE	FALSE	FALSE	NGN	NA	NA
BE3	44.13720317	donor	44.13720317	43.73350923	CTTACCACTGGTCTTTATCT	2	0.5	GTGGTA	AC	5	TA	4	-1	6	ENSG00000164520	ENST00000357183.8	GGG	19	FALSE	FALSE	FALSE	FALSE	NGN	NA	NA
BE3	48.98153034	donor	26.91292876	48.98153034	ACTTACCACTGGTCTTTATC	2	0.5	GTGGTA	AC	6	TA	5	-1	6	ENSG00000164520	ENST00000357183.8	TGG	18	FALSE	FALSE	FALSE	FALSE	NGN	NA	NA
BE3	32.02638522	donor	23.01055409	32.02638522	TTACCACTGGTCTTTATCTG	2	0.5	GTGGTA	AC	4	TA	3	-1	6	ENSG00000164520	ENST00000357183.8	GGG	20	FALSE	FALSE	FALSE	FALSE	NGN	NA	NA
BE3	32.02638522	donor	23.01055409	32.02638522	TTACCTGTCGGTTCTGGCAT	3	0.2117400419287212	CAGGTA	AC	4	TA	3	-1	6	ENSG00000164520	ENST00000357183.8	TGC	20	FALSE	FALSE	FALSE	FALSE	NGN	NA	NA
BE3	12.24538259	donor	10.7651715	12.24538259	TACCACTGGTCTTTATCTGG	2	0.5	GTGGTA	AC	3	TA	2	-1	6	ENSG00000164520	ENST00000357183.8	GGT	21	FALSE	FALSE	FALSE	FALSE	NGN	NA	NA
ABE	7.939313984	acceptor	NA	7.939313984	TTTTTTTTTTTAGTGTCACC	4	0.2117400419287212	TAGTGT	NA	NA	TA	12	-1	6	ENSG00000164520	ENST00000357183.8	AGT	11	TRUE	FALSE	FALSE	FALSE	NGN	NA	NA
BE3	51	donor	5.517150396	51	CTCAGTTACCTGTCGGTTCT	3	0.2117400419287212	CAGGTA	AC	9	TA	8	-1	6	ENSG00000164520	ENST00000357183.8	GGC	15	FALSE	FALSE	FALSE	FALSE	NGN	NA	NA
BE3	4.575197889	acceptor	4.575197889	NA	CACTAAAAAAAAAAAAAAAA	4	0.2117400419287212	TAGTGT	AC	2	NA	NA	-1	6	ENSG00000164520	ENST00000357183.8	AGA	23	TRUE	FALSE	FALSE	FALSE	NGN	NA	NA
BE3	48.98153034	donor	2.691292876	48.98153034	GCTCAGTTACCTGTCGGTTC	3	0.2117400419287212	CAGGTA	AC	10	TA	9	-1	6	ENSG00000164520	ENST00000357183.8	TGG	14	FALSE	FALSE	FALSE	FALSE	NGN	NA	NA
ABE	2.556728232	acceptor	NA	2.556728232	GTGTCACCAGTAAATGCTTC	4	0.2117400419287212	TAGTGT	NA	NA	TA	-1	-1	6	ENSG00000164520	ENST00000357183.8	AGA	23	TRUE	FALSE	FALSE	FALSE	NGN	NA	NA
ABE	53.69129288	acceptor	NA	53.69129288	TTTTTAGTGTCACCAGTAAA	4	0.26387009472259815	TAGTGT	NA	NA	TA	6	-1	6	ENSG00000164520	ENST00000392270.3	TGC	17	TRUE	FALSE	FALSE	FALSE	NGN	NA	NA
BE3	53.69129288	donor	38.21635884	53.69129288	CATATACCTTCTTCCCCAGG	2	0.6359945872801083	AAGGTA	AC	7	TA	6	-1	6	ENSG00000164520	ENST00000392270.3	AGG	17	FALSE	FALSE	FALSE	FALSE	NGN	NA	NA
BE3	48.98153034	donor	26.91292876	48.98153034	ATATACCTTCTTCCCCAGGA	2	0.6359945872801083	AAGGTA	AC	6	TA	5	-1	6	ENSG00000164520	ENST00000392270.3	GGC	18	FALSE	FALSE	FALSE	FALSE	NGN	NA	NA
BE3	32.02638522	donor	23.01055409	32.02638522	TTACCTGTCGGTTCTGGCAT	3	0.26387009472259815	CAGGTA	AC	4	TA	3	-1	6	ENSG00000164520	ENST00000392270.3	TGC	20	FALSE	FALSE	FALSE	FALSE	NGN	NA	NA
ABE	7.939313984	acceptor	NA	7.939313984	TTTTTTTTTTTAGTGTCACC	4	0.26387009472259815	TAGTGT	NA	NA	TA	12	-1	6	ENSG00000164520	ENST00000392270.3	AGT	11	TRUE	FALSE	FALSE	FALSE	NGN	NA	NA
BE3	51	donor	5.517150396	51	GGCATATACCTTCTTCCCCA	2	0.6359945872801083	AAGGTA	AC	9	TA	8	-1	6	ENSG00000164520	ENST00000392270.3	GGA	15	FALSE	FALSE	FALSE	FALSE	NGN	NA	NA
BE3	51	donor	5.517150396	51	CTCAGTTACCTGTCGGTTCT	3	0.26387009472259815	CAGGTA	AC	9	TA	8	-1	6	ENSG00000164520	ENST00000392270.3	GGC	15	FALSE	FALSE	FALSE	FALSE	NGN	NA	NA
BE3	4.575197889	acceptor	4.575197889	NA	CACTAAAAAAAAAAAAAAAA	4	0.26387009472259815	TAGTGT	AC	2	NA	NA	-1	6	ENSG00000164520	ENST00000392270.3	AGA	23	TRUE	FALSE	FALSE	FALSE	NGN	NA	NA
BE3	48.98153034	donor	2.691292876	48.98153034	TGGCATATACCTTCTTCCCC	2	0.6359945872801083	AAGGTA	AC	10	TA	9	-1	6	ENSG00000164520	ENST00000392270.3	AGG	14	FALSE	FALSE	FALSE	FALSE	NGN	NA	NA
BE3	48.98153034	donor	2.691292876	48.98153034	GCTCAGTTACCTGTCGGTTC	3	0.26387009472259815	CAGGTA	AC	10	TA	9	-1	6	ENSG00000164520	ENST00000392270.3	TGG	14	FALSE	FALSE	FALSE	FALSE	NGN	NA	NA
ABE	2.556728232	acceptor	NA	2.556728232	GTGTCACCAGTAAATGCTTC	4	0.26387009472259815	TAGTGT	NA	NA	TA	-1	-1	6	ENSG00000164520	ENST00000392270.3	AGA	23	TRUE	FALSE	FALSE	FALSE	NGN	NA	NA
ABE	53.69129288	acceptor	NA	53.69129288	TTTTTAGTGTCACCAGTAAA	4	0.20787207872078717	TAGTGT	NA	NA	TA	6	-1	6	ENSG00000164520	ENST00000367363.3	TGC	17	TRUE	FALSE	FALSE	FALSE	NGN	NA	NA
BE3	44.13720317	donor	44.13720317	43.73350923	CTTACCACTGGTCTTTATCT	2	0.5461254612546125	GTGGTA	AC	5	TA	4	-1	6	ENSG00000164520	ENST00000367363.3	GGG	19	FALSE	FALSE	FALSE	FALSE	NGN	NA	NA
BE3	48.98153034	donor	26.91292876	48.98153034	ACTTACCACTGGTCTTTATC	2	0.5461254612546125	GTGGTA	AC	6	TA	5	-1	6	ENSG00000164520	ENST00000367363.3	TGG	18	FALSE	FALSE	FALSE	FALSE	NGN	NA	NA
BE3	32.02638522	donor	23.01055409	32.02638522	TTACCACTGGTCTTTATCTG	2	0.5461254612546125	GTGGTA	AC	4	TA	3	-1	6	ENSG00000164520	ENST00000367363.3	GGG	20	FALSE	FALSE	FALSE	FALSE	NGN	NA	NA
BE3	32.02638522	donor	23.01055409	32.02638522	TTACCTGTCGGTTCTGGCAT	3	0.20787207872078717	CAGGTA	AC	4	TA	3	-1	6	ENSG00000164520	ENST00000367363.3	TGC	20	FALSE	FALSE	FALSE	FALSE	NGN	NA	NA
BE3	12.24538259	donor	10.7651715	12.24538259	TACCACTGGTCTTTATCTGG	2	0.5461254612546125	GTGGTA	AC	3	TA	2	-1	6	ENSG00000164520	ENST00000367363.3	GGT	21	FALSE	FALSE	FALSE	FALSE	NGN	NA	NA
ABE	7.939313984	acceptor	NA	7.939313984	TTTTTTTTTTTAGTGTCACC	4	0.20787207872078717	TAGTGT	NA	NA	TA	12	-1	6	ENSG00000164520	ENST00000367363.3	AGT	11	TRUE	FALSE	FALSE	FALSE	NGN	NA	NA
BE3	51	donor	5.517150396	51	CTCAGTTACCTGTCGGTTCT	3	0.20787207872078717	CAGGTA	AC	9	TA	8	-1	6	ENSG00000164520	ENST00000367363.3	GGC	15	FALSE	FALSE	FALSE	FALSE	NGN	NA	NA
BE3	4.575197889	acceptor	4.575197889	NA	CACTAAAAAAAAAAAAAAAA	4	0.20787207872078717	TAGTGT	AC	2	NA	NA	-1	6	ENSG00000164520	ENST00000367363.3	AGA	23	TRUE	FALSE	FALSE	FALSE	NGN	NA	NA
BE3	48.98153034	donor	2.691292876	48.98153034	GCTCAGTTACCTGTCGGTTC	3	0.20787207872078717	CAGGTA	AC	10	TA	9	-1	6	ENSG00000164520	ENST00000367363.3	TGG	14	FALSE	FALSE	FALSE	FALSE	NGN	NA	NA
ABE	2.556728232	acceptor	NA	2.556728232	GTGTCACCAGTAAATGCTTC	4	0.20787207872078717	TAGTGT	NA	NA	TA	-1	-1	6	ENSG00000164520	ENST00000367363.3	AGA	23	TRUE	FALSE	FALSE	FALSE	NGN	NA	NA
ABE	45.21372032	acceptor	NA	45.21372032	GATTGCAGATCCTTCCACTC	3	0.6055045871559632	CAGATC	NA	NA	CA	7	-1	6	ENSG00000164520	ENST00000529948.1	TGC	16	TRUE	FALSE	FALSE	FALSE	NGN	NA	NA
BE3	44.13720317	donor	44.13720317	43.73350923	CTTACCACTGGTCTTTATCT	2	0.6055045871559632	GTGGTA	AC	5	TA	4	-1	6	ENSG00000164520	ENST00000529948.1	GGG	19	FALSE	FALSE	FALSE	FALSE	NGN	NA	NA
BE3	43.73350923	acceptor	43.73350923	NA	GATCTGCAATCCAAACACAA	3	0.6055045871559632	CAGATC	TC	4	NA	NA	-1	6	ENSG00000164520	ENST00000529948.1	AGC	22	TRUE	FALSE	FALSE	FALSE	NGN	NA	NA
BE3	48.98153034	donor	26.91292876	48.98153034	ACTTACCACTGGTCTTTATC	2	0.6055045871559632	GTGGTA	AC	6	TA	5	-1	6	ENSG00000164520	ENST00000529948.1	TGG	18	FALSE	FALSE	FALSE	FALSE	NGN	NA	NA
BE3	32.02638522	donor	23.01055409	32.02638522	TTACCACTGGTCTTTATCTG	2	0.6055045871559632	GTGGTA	AC	4	TA	3	-1	6	ENSG00000164520	ENST00000529948.1	GGG	20	FALSE	FALSE	FALSE	FALSE	NGN	NA	NA
ABE	11.16886544	acceptor	NA	11.16886544	GCAGATCCTTCCACTCTGCA	3	0.6055045871559632	CAGATC	NA	NA	CA	3	-1	6	ENSG00000164520	ENST00000529948.1	AGT	20	TRUE	FALSE	FALSE	FALSE	NGN	NA	NA
BE3	12.24538259	donor	10.7651715	12.24538259	TACCACTGGTCTTTATCTGG	2	0.6055045871559632	GTGGTA	AC	3	TA	2	-1	6	ENSG00000164520	ENST00000529948.1	GGT	21	FALSE	FALSE	FALSE	FALSE	NGN	NA	NA
BE3	45.21372032	acceptor	45.21372032	NA	GACCACCTGTGAGACAAAGA	4	0.24256651017214392	CAGGTG	CC	7	NA	NA	-1	6	ENSG00000164520	ENST00000531073.1	TGC	19	TRUE	FALSE	FALSE	FALSE	NGN	NA	NA
BE3	44.13720317	donor	44.13720317	18.30079156	CTCACCAACCATGATCTCCA	3	0.24256651017214392	TTGGTG	AC	5	CA	4	-1	6	ENSG00000164520	ENST00000531073.1	AGG	19	FALSE	FALSE	FALSE	FALSE	NGN	NA	NA
ABE	41.176781	acceptor	NA	41.176781	TCACAGGTGGTCACTCTCTT	4	0.24256651017214392	CAGGTG	NA	NA	CA	5	-1	6	ENSG00000164520	ENST00000531073.1	TGC	18	TRUE	FALSE	FALSE	FALSE	NGN	NA	NA
BE3	53.69129288	donor	38.21635884	53.69129288	TTCTTACCTTCCTGGAAGAT	2	0.5821596244131455	AAGGTA	AC	7	TA	6	-1	6	ENSG00000164520	ENST00000531073.1	GGG	17	FALSE	FALSE	FALSE	FALSE	NGN	NA	NA
BE3	48.98153034	donor	26.91292876	48.98153034	TCTTACCTTCCTGGAAGATG	2	0.5821596244131455	AAGGTA	AC	6	TA	5	-1	6	ENSG00000164520	ENST00000531073.1	GGA	18	FALSE	FALSE	FALSE	FALSE	NGN	NA	NA
BE3	23.01055409	donor	23.01055409	11.16886544	TCACCAACCATGATCTCCAA	3	0.24256651017214392	TTGGTG	AC	4	CA	3	-1	6	ENSG00000164520	ENST00000531073.1	GGC	20	FALSE	FALSE	FALSE	FALSE	NGN	NA	NA
BE3	21.93403694	acceptor	21.93403694	NA	ACCTGTGAGACAAAGATGCA	4	0.24256651017214392	CAGGTG	CC	2	NA	NA	-1	6	ENSG00000164520	ENST00000531073.1	GGT	23	TRUE	FALSE	FALSE	FALSE	NGN	NA	NA
BE3	18.30079156	acceptor	18.30079156	NA	CACCTGTGAGACAAAGATGC	4	0.24256651017214392	CAGGTG	CC	4	NA	NA	-1	6	ENSG00000164520	ENST00000531073.1	AGG	22	TRUE	FALSE	FALSE	FALSE	NGN	NA	NA
BE3	51	donor	13.32189974	51	TTTCTTACCTTCCTGGAAGA	2	0.5821596244131455	AAGGTA	AC	8	TA	7	-1	6	ENSG00000164520	ENST00000531073.1	TGG	16	FALSE	FALSE	FALSE	FALSE	NGN	NA	NA
BE3	12.24538259	donor	10.7651715	12.24538259	TACCTTCCTGGAAGATGGGA	2	0.5821596244131455	AAGGTA	AC	3	TA	2	-1	6	ENSG00000164520	ENST00000531073.1	AGT	21	FALSE	FALSE	FALSE	FALSE	NGN	NA	NA
BE3	2.960422164	acceptor	2.960422164	NA	AGTGACCACCTGTGAGACAA	4	0.24256651017214392	CAGGTG	CC	10	NA	NA	-1	6	ENSG00000164520	ENST00000531073.1	AGA	16	TRUE	FALSE	FALSE	FALSE	NGN	NA	NA
ABE	41.176781	acceptor	NA	41.176781	CCTCAGCTACCAAATAGCGA	5	0.17785843920145195	CAGCTA	NA	NA	CA	5	-1	6	ENSG00000203722	ENST00000367360.6	AGC	18	TRUE	FALSE	FALSE	FALSE	NGN	NA	NA
BE3	53.69129288	donor	38.21635884	53.69129288	CCCATACCTGTCACTCCAAA	4	0.17785843920145195	CAGGTA	AC	7	TA	6	-1	6	ENSG00000203722	ENST00000367360.6	GGA	17	FALSE	FALSE	FALSE	FALSE	NGN	NA	NA
BE3	26.91292876	acceptor	26.91292876	NA	GGTAGCTGAGGCGGAGAGAG	5	0.17785843920145195	CAGCTA	GC	6	NA	NA	-1	6	ENSG00000203722	ENST00000367360.6	AGA	20	TRUE	FALSE	FALSE	FALSE	NGN	NA	NA
ABE	17.08970976	acceptor	NA	17.08970976	CCGCCTCAGCTACCAAATAG	5	0.17785843920145195	CAGCTA	NA	NA	CA	8	-1	6	ENSG00000203722	ENST00000367360.6	CGA	15	TRUE	FALSE	FALSE	FALSE	NGN	NA	NA
BE3	51	donor	13.32189974	51	CCCCATACCTGTCACTCCAA	4	0.17785843920145195	CAGGTA	AC	8	TA	7	-1	6	ENSG00000203722	ENST00000367360.6	AGG	16	FALSE	FALSE	FALSE	FALSE	NGN	NA	NA
ABE	11.16886544	acceptor	NA	11.16886544	TCAGCTACCAAATAGCGAAG	5	0.17785843920145195	CAGCTA	NA	NA	CA	3	-1	6	ENSG00000203722	ENST00000367360.6	CGC	20	TRUE	FALSE	FALSE	FALSE	NGN	NA	NA
BE3	12.24538259	donor	10.7651715	12.24538259	TACCTCCTGCACTTGGCTCC	3	0.368421052631579	GAGGTA	AC	3	TA	2	-1	6	ENSG00000203722	ENST00000367360.6	AGG	21	FALSE	FALSE	FALSE	FALSE	NGN	NA	NA
BE3	51	donor	5.517150396	51	TCCTGTTACCTCCTGCACTT	3	0.368421052631579	GAGGTA	AC	9	TA	8	-1	6	ENSG00000203722	ENST00000367360.6	GGC	15	FALSE	FALSE	FALSE	FALSE	NGN	NA	NA
BE3	5.248021108	acceptor	5.248021108	NA	TTGGTAGCTGAGGCGGAGAG	5	0.17785843920145195	CAGCTA	GC	8	NA	NA	-1	6	ENSG00000203722	ENST00000367360.6	AGA	18	TRUE	FALSE	FALSE	FALSE	NGN	NA	NA
BE3	7.939313984	donor	4.575197889	7.939313984	ACCTCCTGCACTTGGCTCCA	3	0.368421052631579	GAGGTA	AC	2	TA	1	-1	6	ENSG00000203722	ENST00000367360.6	GGG	22	FALSE	FALSE	FALSE	FALSE	NGN	NA	NA
ABE	2.960422164	acceptor	NA	2.960422164	CTCCGCCTCAGCTACCAAAT	5	0.17785843920145195	CAGCTA	NA	NA	CA	10	-1	6	ENSG00000203722	ENST00000367360.6	AGC	13	TRUE	FALSE	FALSE	FALSE	NGN	NA	NA
BE3	48.98153034	donor	2.691292876	48.98153034	CTCCTGTTACCTCCTGCACT	3	0.368421052631579	GAGGTA	AC	10	TA	9	-1	6	ENSG00000203722	ENST00000367360.6	TGG	14	FALSE	FALSE	FALSE	FALSE	NGN	NA	NA
BE3	0.941952507	acceptor	0.941952507	NA	TAGCTGAGGCGGAGAGAGAG	5	0.17785843920145195	CAGCTA	GC	4	NA	NA	-1	6	ENSG00000203722	ENST00000367360.6	AGG	22	TRUE	FALSE	FALSE	FALSE	NGN	NA	NA
BE3	0.134564644	acceptor	0.134564644	NA	AGCTGAGGCGGAGAGAGAGA	5	0.17785843920145195	CAGCTA	GC	2	NA	NA	-1	6	ENSG00000203722	ENST00000367360.6	GGA	23	TRUE	FALSE	FALSE	FALSE	NGN	NA	NA
ABE	41.176781	acceptor	NA	41.176781	CCTCAGCTACCAAATAGCGA	5	0.17908787541713012	CAGCTA	NA	NA	CA	5	-1	6	ENSG00000203722	ENST00000367361.6	AGC	18	TRUE	FALSE	FALSE	FALSE	NGN	NA	NA
BE3	53.69129288	donor	38.21635884	53.69129288	CCCATACCTGTCACTCCAAA	4	0.17908787541713012	CAGGTA	AC	7	TA	6	-1	6	ENSG00000203722	ENST00000367361.6	GGA	17	FALSE	FALSE	FALSE	FALSE	NGN	NA	NA
BE3	26.91292876	acceptor	26.91292876	NA	GGTAGCTGAGGCGGAGAGAG	5	0.17908787541713012	CAGCTA	GC	6	NA	NA	-1	6	ENSG00000203722	ENST00000367361.6	AGA	20	TRUE	FALSE	FALSE	FALSE	NGN	NA	NA
ABE	17.08970976	acceptor	NA	17.08970976	CCGCCTCAGCTACCAAATAG	5	0.17908787541713012	CAGCTA	NA	NA	CA	8	-1	6	ENSG00000203722	ENST00000367361.6	CGA	15	TRUE	FALSE	FALSE	FALSE	NGN	NA	NA
BE3	51	donor	13.32189974	51	CCCCATACCTGTCACTCCAA	4	0.17908787541713012	CAGGTA	AC	8	TA	7	-1	6	ENSG00000203722	ENST00000367361.6	AGG	16	FALSE	FALSE	FALSE	FALSE	NGN	NA	NA
ABE	11.16886544	acceptor	NA	11.16886544	TCAGCTACCAAATAGCGAAG	5	0.17908787541713012	CAGCTA	NA	NA	CA	3	-1	6	ENSG00000203722	ENST00000367361.6	CGC	20	TRUE	FALSE	FALSE	FALSE	NGN	NA	NA
BE3	12.24538259	donor	10.7651715	12.24538259	TACCTCCTGCACTTGGCTCC	3	0.3014460511679644	GAGGTA	AC	3	TA	2	-1	6	ENSG00000203722	ENST00000367361.6	AGG	21	FALSE	FALSE	FALSE	FALSE	NGN	NA	NA
BE3	51	donor	5.517150396	51	TCCTGTTACCTCCTGCACTT	3	0.3014460511679644	GAGGTA	AC	9	TA	8	-1	6	ENSG00000203722	ENST00000367361.6	GGC	15	FALSE	FALSE	FALSE	FALSE	NGN	NA	NA
BE3	5.248021108	acceptor	5.248021108	NA	TTGGTAGCTGAGGCGGAGAG	5	0.17908787541713012	CAGCTA	GC	8	NA	NA	-1	6	ENSG00000203722	ENST00000367361.6	AGA	18	TRUE	FALSE	FALSE	FALSE	NGN	NA	NA
BE3	7.939313984	donor	4.575197889	7.939313984	ACCTCCTGCACTTGGCTCCA	3	0.3014460511679644	GAGGTA	AC	2	TA	1	-1	6	ENSG00000203722	ENST00000367361.6	GGG	22	FALSE	FALSE	FALSE	FALSE	NGN	NA	NA
ABE	2.960422164	acceptor	NA	2.960422164	CTCCGCCTCAGCTACCAAAT	5	0.17908787541713012	CAGCTA	NA	NA	CA	10	-1	6	ENSG00000203722	ENST00000367361.6	AGC	13	TRUE	FALSE	FALSE	FALSE	NGN	NA	NA
BE3	48.98153034	donor	2.691292876	48.98153034	CTCCTGTTACCTCCTGCACT	3	0.3014460511679644	GAGGTA	AC	10	TA	9	-1	6	ENSG00000203722	ENST00000367361.6	TGG	14	FALSE	FALSE	FALSE	FALSE	NGN	NA	NA
BE3	0.941952507	acceptor	0.941952507	NA	TAGCTGAGGCGGAGAGAGAG	5	0.17908787541713012	CAGCTA	GC	4	NA	NA	-1	6	ENSG00000203722	ENST00000367361.6	AGG	22	TRUE	FALSE	FALSE	FALSE	NGN	NA	NA
BE3	0.134564644	acceptor	0.134564644	NA	AGCTGAGGCGGAGAGAGAGA	5	0.17908787541713012	CAGCTA	GC	2	NA	NA	-1	6	ENSG00000203722	ENST00000367361.6	GGA	23	TRUE	FALSE	FALSE	FALSE	NGN	NA	NA
BE3	53.69129288	acceptor	53.69129288	NA	GGGTTCTGCCCCCATCAAAG	3	0.573953488372093	CAGAAC	TC	6	NA	NA	-1	6	ENSG00000203722	ENST00000479265.1	AGA	20	TRUE	FALSE	FALSE	FALSE	NGN	NA	NA
BE3	51	acceptor	51	NA	AGGGGTTCTGCCCCCATCAA	3	0.573953488372093	CAGAAC	TC	8	NA	NA	-1	6	ENSG00000203722	ENST00000479265.1	AGA	18	TRUE	FALSE	FALSE	FALSE	NGN	NA	NA
ABE	45.21372032	acceptor	NA	45.21372032	GGGGGCAGAACCCCTCACCC	3	0.573953488372093	CAGAAC	NA	NA	CA	7	-1	6	ENSG00000203722	ENST00000479265.1	TGC	16	TRUE	FALSE	FALSE	FALSE	NGN	NA	NA
BE3	43.73350923	acceptor	43.73350923	NA	GTTCTGCCCCCATCAAAGAG	3	0.573953488372093	CAGAAC	TC	4	NA	NA	-1	6	ENSG00000203722	ENST00000479265.1	AGA	22	TRUE	FALSE	FALSE	FALSE	NGN	NA	NA
ABE	18.30079156	acceptor	NA	18.30079156	GGCAGAACCCCTCACCCTGC	3	0.573953488372093	CAGAAC	NA	NA	CA	4	-1	6	ENSG00000203722	ENST00000479265.1	AGG	19	TRUE	FALSE	FALSE	FALSE	NGN	NA	NA
ABE	11.16886544	acceptor	NA	11.16886544	GCAGAACCCCTCACCCTGCA	3	0.573953488372093	CAGAAC	NA	NA	CA	3	-1	6	ENSG00000203722	ENST00000479265.1	GGC	20	TRUE	FALSE	FALSE	FALSE	NGN	NA	NA
BE3	53.69129288	donor	38.21635884	53.69129288	ACAGTACCTGTCACTCTAAA	4	0.38095238095238093	CAGGTA	AC	7	TA	6	1	6	ENSG00000131015	ENST00000367351.3	GGA	17	FALSE	FALSE	FALSE	FALSE	NGN	NA	NA
BE3	21.93403694	acceptor	21.93403694	NA	ACCTTCAGAAAGGACACAAA	5	0.38095238095238093	AAGGTT	CC	2	NA	NA	1	6	ENSG00000131015	ENST00000367351.3	TGT	23	TRUE	FALSE	FALSE	FALSE	NGN	NA	NA
BE3	51	donor	13.32189974	51	CACAGTACCTGTCACTCTAA	4	0.38095238095238093	CAGGTA	AC	8	TA	7	1	6	ENSG00000131015	ENST00000367351.3	AGG	16	FALSE	FALSE	FALSE	FALSE	NGN	NA	NA
BE3	12.24538259	donor	10.7651715	12.24538259	TACCTCCTGCACTTGGCTCC	3	0.47842261904761907	GAGGTA	AC	3	TA	2	1	6	ENSG00000131015	ENST00000367351.3	AGG	21	FALSE	FALSE	FALSE	FALSE	NGN	NA	NA
BE3	51	donor	5.517150396	51	TCCTGTTACCTCCTGCACTT	3	0.47842261904761907	GAGGTA	AC	9	TA	8	1	6	ENSG00000131015	ENST00000367351.3	GGC	15	FALSE	FALSE	FALSE	FALSE	NGN	NA	NA
BE3	7.939313984	donor	4.575197889	7.939313984	ACCTCCTGCACTTGGCTCCA	3	0.47842261904761907	GAGGTA	AC	2	TA	1	1	6	ENSG00000131015	ENST00000367351.3	GGG	22	FALSE	FALSE	FALSE	FALSE	NGN	NA	NA
BE3	48.98153034	donor	2.691292876	48.98153034	CTCCTGTTACCTCCTGCACT	3	0.47842261904761907	GAGGTA	AC	10	TA	9	1	6	ENSG00000131015	ENST00000367351.3	TGG	14	FALSE	FALSE	FALSE	FALSE	NGN	NA	NA
ABE	1.07651715	acceptor	NA	1.07651715	AGGTTAAAGCTGATACCAAA	5	0.38095238095238093	AAGGTT	NA	NA	AA	1	1	6	ENSG00000131015	ENST00000367351.3	AGG	22	TRUE	FALSE	FALSE	FALSE	NGN	NA	NA
BE3	43.3298153	acceptor	43.3298153	NA	TCCACCTTGAGAAAAGATGA	5	0.7462543831686325	AAGGTG	CC	6	NA	NA	1	6	ENSG00000111981	ENST00000229708.3	AGC	20	TRUE	FALSE	FALSE	FALSE	NGN	NA	NA
ABE	10.7651715	acceptor	NA	10.7651715	CAAGGTGGAAAGTGATATCA	5	0.7462543831686325	AAGGTG	NA	NA	AA	3	1	6	ENSG00000111981	ENST00000229708.3	AGA	20	TRUE	FALSE	FALSE	FALSE	NGN	NA	NA
BE3	12.24538259	donor	10.7651715	12.24538259	TACTTGTTGGATCCAGCATT	3	0.7880140261396238	CAAGTA	AC	3	TA	2	1	6	ENSG00000111981	ENST00000229708.3	TGT	21	FALSE	FALSE	FALSE	FALSE	NGN	NA	NA
BE3	8.073878628	acceptor	8.073878628	NA	CTTTCCACCTTGAGAAAAGA	5	0.7462543831686325	AAGGTG	CC	9	NA	NA	1	6	ENSG00000111981	ENST00000229708.3	TGA	17	TRUE	FALSE	FALSE	FALSE	NGN	NA	NA
BE3	51	donor	5.517150396	51	CTCACTTACTTGTTGGATCC	3	0.7880140261396238	CAAGTA	AC	9	TA	8	1	6	ENSG00000111981	ENST00000229708.3	AGC	15	FALSE	FALSE	FALSE	FALSE	NGN	NA	NA
BE3	53.69129288	donor	38.21635884	53.69129288	ACAGTACCTGTCACTCTAAA	4	0.40703124999999996	CAGGTA	AC	7	TA	6	-1	6	ENSG00000155918	ENST00000367341.5	GGA	17	FALSE	FALSE	FALSE	FALSE	NGN	NA	NA
BE3	21.93403694	acceptor	21.93403694	NA	ACCTTCAGAAAGGACCCAAA	5	0.40703124999999996	AAGGTT	CC	2	NA	NA	-1	6	ENSG00000155918	ENST00000367341.5	TGT	23	TRUE	FALSE	FALSE	FALSE	NGN	NA	NA
BE3	51	donor	13.32189974	51	CACAGTACCTGTCACTCTAA	4	0.40703124999999996	CAGGTA	AC	8	TA	7	-1	6	ENSG00000155918	ENST00000367341.5	AGG	16	FALSE	FALSE	FALSE	FALSE	NGN	NA	NA
BE3	12.24538259	donor	10.7651715	12.24538259	TACCTCCTGCACTTGGCTCC	3	0.509375	GAGGTA	AC	3	TA	2	-1	6	ENSG00000155918	ENST00000367341.5	AGG	21	FALSE	FALSE	FALSE	FALSE	NGN	NA	NA
BE3	51	donor	5.517150396	51	TCCTGTTACCTCCTGCACTT	3	0.509375	GAGGTA	AC	9	TA	8	-1	6	ENSG00000155918	ENST00000367341.5	GGC	15	FALSE	FALSE	FALSE	FALSE	NGN	NA	NA
BE3	7.939313984	donor	4.575197889	7.939313984	ACCTCCTGCACTTGGCTCCA	3	0.509375	GAGGTA	AC	2	TA	1	-1	6	ENSG00000155918	ENST00000367341.5	GGG	22	FALSE	FALSE	FALSE	FALSE	NGN	NA	NA
BE3	48.98153034	donor	2.691292876	48.98153034	CTCCTGTTACCTCCTGCACT	3	0.509375	GAGGTA	AC	10	TA	9	-1	6	ENSG00000155918	ENST00000367341.5	TGG	14	FALSE	FALSE	FALSE	FALSE	NGN	NA	NA
ABE	45.21372032	acceptor	NA	45.21372032	CATTTCAGCACCACTCGCCA	4	0.13659147869674182	CAGCAC	NA	NA	CA	7	-1	6	ENSG00000155918	ENST00000286380.2	TGT	16	TRUE	FALSE	FALSE	FALSE	NGN	NA	NA
BE3	12.24538259	donor	10.7651715	12.24538259	TACCTCCTGCACTTGGCTCC	3	0.13659147869674182	GAGGTA	AC	3	TA	2	-1	6	ENSG00000155918	ENST00000286380.2	AGG	21	FALSE	FALSE	FALSE	FALSE	NGN	NA	NA
BE3	51	donor	5.517150396	51	TCCTGTTACCTCCTGCACTT	3	0.13659147869674182	GAGGTA	AC	9	TA	8	-1	6	ENSG00000155918	ENST00000286380.2	GGC	15	FALSE	FALSE	FALSE	FALSE	NGN	NA	NA
BE3	7.939313984	donor	4.575197889	7.939313984	ACCTCCTGCACTTGGCTCCA	3	0.13659147869674182	GAGGTA	AC	2	TA	1	-1	6	ENSG00000155918	ENST00000286380.2	GGG	22	FALSE	FALSE	FALSE	FALSE	NGN	NA	NA
BE3	48.98153034	donor	2.691292876	48.98153034	CTCCTGTTACCTCCTGCACT	3	0.13659147869674182	GAGGTA	AC	10	TA	9	-1	6	ENSG00000155918	ENST00000286380.2	TGG	14	FALSE	FALSE	FALSE	FALSE	NGN	NA	NA
BE3	0.134564644	acceptor	0.134564644	NA	TGCTGAAATGGAAACACAAA	4	0.13659147869674182	CAGCAC	GC	2	NA	NA	-1	6	ENSG00000155918	ENST00000286380.2	AGT	23	TRUE	FALSE	FALSE	FALSE	NGN	NA	NA
BE3	43.3298153	acceptor	43.3298153	NA	TCCACCTTGAGGAAAGATGA	5	0.2044760935910478	AAGGTG	CC	6	NA	NA	-1	6	ENSG00000131019	ENST00000367339.6	AGC	20	TRUE	FALSE	FALSE	FALSE	NGN	NA	NA
BE3	53.69129288	donor	38.21635884	53.69129288	ACAGTACCTGTCACTCTAAA	4	0.2044760935910478	CAGGTA	AC	7	TA	6	-1	6	ENSG00000131019	ENST00000367339.6	TGA	17	FALSE	FALSE	FALSE	FALSE	NGN	NA	NA
ABE	10.7651715	acceptor	NA	10.7651715	CAAGGTGGAAGGTGATATCA	5	0.2044760935910478	AAGGTG	NA	NA	AA	3	-1	6	ENSG00000131019	ENST00000367339.6	AGA	20	TRUE	FALSE	FALSE	FALSE	NGN	NA	NA
BE3	8.073878628	acceptor	8.073878628	NA	CCTTCCACCTTGAGGAAAGA	5	0.2044760935910478	AAGGTG	CC	9	NA	NA	-1	6	ENSG00000131019	ENST00000367339.6	TGA	17	TRUE	FALSE	FALSE	FALSE	NGN	NA	NA
BE3	51	donor	5.517150396	51	GTCAGTTACCTGTGGGTTCC	3	0.3346897253306206	CAGGTA	AC	9	TA	8	-1	6	ENSG00000131019	ENST00000367339.6	AGC	15	FALSE	FALSE	FALSE	FALSE	NGN	NA	NA
ABE	45.21372032	acceptor	NA	45.21372032	CCTTTCAGCACCACCCACCA	4	0.1450068399452804	CAGCAC	NA	NA	CA	7	-1	6	ENSG00000131019	ENST00000438272.2	TGG	16	TRUE	FALSE	FALSE	FALSE	NGN	NA	NA
ABE	43.3298153	acceptor	NA	43.3298153	CTTTCAGCACCACCCACCAT	4	0.1450068399452804	CAGCAC	NA	NA	CA	6	-1	6	ENSG00000131019	ENST00000438272.2	GGC	17	TRUE	FALSE	FALSE	FALSE	NGN	NA	NA
BE3	51	donor	5.517150396	51	GTCAGTTACCTGTGGGTTCC	3	0.1450068399452804	CAGGTA	AC	9	TA	8	-1	6	ENSG00000131019	ENST00000438272.2	AGC	15	FALSE	FALSE	FALSE	FALSE	NGN	NA	NA
BE3	0.134564644	acceptor	0.134564644	NA	TGCTGAAAGGGAAACACAAA	4	0.1450068399452804	CAGCAC	GC	2	NA	NA	-1	6	ENSG00000131019	ENST00000438272.2	AGT	23	TRUE	FALSE	FALSE	FALSE	NGN	NA	NA
ABE	53.69129288	acceptor	NA	53.69129288	CTTTTAGGAATTTATCAAAG	4	0.75	TAGGAA	NA	NA	TA	6	1	6	ENSG00000198729	ENST00000361131.4	AGC	17	TRUE	FALSE	FALSE	FALSE	NGN	NA	NA
ABE	51	acceptor	NA	51	CTCTTTTAGGAATTTATCAA	4	0.75	TAGGAA	NA	NA	TA	8	1	6	ENSG00000198729	ENST00000361131.4	AGA	15	TRUE	FALSE	FALSE	FALSE	NGN	NA	NA
BE3	43.3298153	acceptor	43.3298153	NA	AATTCCTAAAAGAGATCAGA	4	0.75	TAGGAA	CC	6	NA	NA	1	6	ENSG00000198729	ENST00000361131.4	AGA	20	TRUE	FALSE	FALSE	FALSE	NGN	NA	NA
ABE	32.02638522	acceptor	NA	32.02638522	TTAGGAATTTATCAAAGAGC	4	0.75	TAGGAA	NA	NA	TA	3	1	6	ENSG00000198729	ENST00000361131.4	TGC	20	TRUE	FALSE	FALSE	FALSE	NGN	NA	NA
BE3	48.98153034	donor	26.91292876	48.98153034	GCTTACCTCTGTTGGTTTGT	3	0.75	GAGGTA	AC	6	TA	5	1	6	ENSG00000198729	ENST00000361131.4	AGC	18	FALSE	FALSE	FALSE	FALSE	NGN	NA	NA
BE3	21.93403694	acceptor	21.93403694	NA	TCCTAAAAGAGATCAGAAGA	4	0.75	TAGGAA	CC	2	NA	NA	1	6	ENSG00000198729	ENST00000361131.4	AGT	23	TRUE	FALSE	FALSE	FALSE	NGN	NA	NA
BE3	51	donor	13.32189974	51	CTGCTTACCTGTAATTTTGA	2	0.7648975791433892	CAGGTA	AC	8	TA	7	1	6	ENSG00000198729	ENST00000361131.4	AGC	16	FALSE	FALSE	FALSE	FALSE	NGN	NA	NA
BE3	12.24538259	donor	10.7651715	12.24538259	TACCTCTGTTGGTTTGTAGC	3	0.75	GAGGTA	AC	3	TA	2	1	6	ENSG00000198729	ENST00000361131.4	AGT	21	FALSE	FALSE	FALSE	FALSE	NGN	NA	NA
BE3	8.073878628	acceptor	8.073878628	NA	ATAAATTCCTAAAAGAGATC	4	0.75	TAGGAA	CC	9	NA	NA	1	6	ENSG00000198729	ENST00000361131.4	AGA	17	TRUE	FALSE	FALSE	FALSE	NGN	NA	NA
BE3	51	donor	5.517150396	51	TTTGCTTACCTCTGTTGGTT	3	0.75	GAGGTA	AC	9	TA	8	1	6	ENSG00000198729	ENST00000361131.4	TGT	15	FALSE	FALSE	FALSE	FALSE	NGN	NA	NA
ABE	53.69129288	acceptor	NA	53.69129288	ATTTTAGAATGCAGGTCTGG	6	0.8755827893965632	TAGAAT	NA	NA	TA	6	1	6	ENSG00000009765	ENST00000229447.9	TGA	17	TRUE	FALSE	FALSE	FALSE	NGN	NA	NA
ABE	51	acceptor	NA	51	TTATTTTAGAATGCAGGTCT	6	0.8755827893965632	TAGAAT	NA	NA	TA	8	1	6	ENSG00000009765	ENST00000229447.9	GGT	15	TRUE	FALSE	FALSE	FALSE	NGN	NA	NA
BE3	48.98153034	acceptor	48.98153034	NA	CATTCTAAAATAAGAGGACA	6	0.8755827893965632	TAGAAT	TC	5	NA	NA	1	6	ENSG00000009765	ENST00000229447.9	AGA	21	TRUE	FALSE	FALSE	FALSE	NGN	NA	NA
ABE	48.98153034	acceptor	NA	48.98153034	CTTATTTTAGAATGCAGGTC	6	0.8755827893965632	TAGAAT	NA	NA	TA	9	1	6	ENSG00000009765	ENST00000229447.9	TGG	14	TRUE	FALSE	FALSE	FALSE	NGN	NA	NA
BE3	44.13720317	donor	44.13720317	18.30079156	GGCACCTGGGCAGCCTTGTG	5	0.8755827893965632	CAGGTG	AC	5	CA	4	1	6	ENSG00000009765	ENST00000229447.9	AGC	19	FALSE	FALSE	FALSE	FALSE	NGN	NA	NA
BE3	53.69129288	donor	38.21635884	53.69129288	TTTGTACCTCAGTTTCTTGA	3	0.911149593712535	GAGGTA	AC	7	TA	6	1	6	ENSG00000009765	ENST00000229447.9	GGT	17	FALSE	FALSE	FALSE	FALSE	NGN	NA	NA
BE3	53.69129288	donor	38.21635884	53.69129288	AACATACCTGCAGGGCAGCT	4	0.8903689889436526	CAGGTA	AC	7	TA	6	1	6	ENSG00000009765	ENST00000229447.9	AGC	17	FALSE	FALSE	FALSE	FALSE	NGN	NA	NA
BE3	43.3298153	donor	38.21635884	43.3298153	GAGGCACCTGGGCAGCCTTG	5	0.8755827893965632	CAGGTG	AC	7	CA	6	1	6	ENSG00000009765	ENST00000229447.9	TGA	17	FALSE	FALSE	FALSE	FALSE	NGN	NA	NA
BE3	32.02638522	acceptor	32.02638522	NA	ACCTGCATTCTAAAATAAGA	6	0.8755827893965632	TAGAAT	TC	10	NA	NA	1	6	ENSG00000009765	ENST00000229447.9	GGA	16	TRUE	FALSE	FALSE	FALSE	NGN	NA	NA
BE3	32.02638522	donor	23.01055409	32.02638522	ATACCTGCAGGGCAGCTAGC	4	0.8903689889436526	CAGGTA	AC	4	TA	3	1	6	ENSG00000009765	ENST00000229447.9	AGG	20	FALSE	FALSE	FALSE	FALSE	NGN	NA	NA
BE3	38.21635884	donor	13.32189974	38.21635884	TTACAAACCTGCCGTTCTGA	2	0.9323298254962036	CAGGTT	AC	8	AA	7	1	6	ENSG00000009765	ENST00000229447.9	TGA	16	FALSE	FALSE	FALSE	FALSE	NGN	NA	NA
BE3	51	donor	13.32189974	51	GTTTGTACCTCAGTTTCTTG	3	0.911149593712535	GAGGTA	AC	8	TA	7	1	6	ENSG00000009765	ENST00000229447.9	AGG	16	FALSE	FALSE	FALSE	FALSE	NGN	NA	NA
BE3	12.24538259	acceptor	12.24538259	NA	GACCTGCATTCTAAAATAAG	6	0.8755827893965632	TAGAAT	TC	11	NA	NA	1	6	ENSG00000009765	ENST00000229447.9	AGG	15	TRUE	FALSE	FALSE	FALSE	NGN	NA	NA
ABE	12.24538259	acceptor	NA	12.24538259	TAGAATGCAGGTCTGGTGAC	6	0.8755827893965632	TAGAAT	NA	NA	TA	2	1	6	ENSG00000009765	ENST00000229447.9	TGT	21	TRUE	FALSE	FALSE	FALSE	NGN	NA	NA
BE3	12.24538259	donor	10.7651715	12.24538259	TACCTCAGTTTCTTGAGGTC	3	0.911149593712535	GAGGTA	AC	3	TA	2	1	6	ENSG00000009765	ENST00000229447.9	TGT	21	FALSE	FALSE	FALSE	FALSE	NGN	NA	NA
BE3	12.24538259	donor	10.7651715	12.24538259	TACCTGCAGGGCAGCTAGCA	4	0.8903689889436526	CAGGTA	AC	3	TA	2	1	6	ENSG00000009765	ENST00000229447.9	GGA	21	FALSE	FALSE	FALSE	FALSE	NGN	NA	NA
BE3	17.08970976	donor	5.517150396	17.08970976	CAGAGGCACCTGGGCAGCCT	5	0.8755827893965632	CAGGTG	AC	9	CA	8	1	6	ENSG00000009765	ENST00000229447.9	TGT	15	FALSE	FALSE	FALSE	FALSE	NGN	NA	NA
BE3	4.575197889	donor	4.575197889	0.807387863	ACCTGGGCAGCCTTGTGAGC	5	0.8755827893965632	CAGGTG	AC	2	CA	1	1	6	ENSG00000009765	ENST00000229447.9	TGA	22	FALSE	FALSE	FALSE	FALSE	NGN	NA	NA
BE3	48.98153034	donor	2.691292876	48.98153034	CTGTTTGTACCTCAGTTTCT	3	0.911149593712535	GAGGTA	AC	10	TA	9	1	6	ENSG00000009765	ENST00000229447.9	TGA	14	FALSE	FALSE	FALSE	FALSE	NGN	NA	NA
BE3	2.556728232	acceptor	2.556728232	NA	CAGACCTGCATTCTAAAATA	6	0.8755827893965632	TAGAAT	TC	13	NA	NA	1	6	ENSG00000009765	ENST00000229447.9	AGA	13	TRUE	FALSE	FALSE	FALSE	NGN	NA	NA
ABE	2.556728232	acceptor	NA	2.556728232	TCCTCTTATTTTAGAATGCA	6	0.8755827893965632	TAGAAT	NA	NA	TA	13	1	6	ENSG00000009765	ENST00000229447.9	GGT	10	TRUE	FALSE	FALSE	FALSE	NGN	NA	NA
ABE	53.69129288	acceptor	NA	53.69129288	ATTTTAGAATGCAGGTCTGG	5	0.9058029071763763	TAGAAT	NA	NA	TA	6	1	6	ENSG00000009765	ENST00000344419.7	TGA	17	TRUE	FALSE	FALSE	FALSE	NGN	NA	NA
ABE	51	acceptor	NA	51	TTATTTTAGAATGCAGGTCT	5	0.9058029071763763	TAGAAT	NA	NA	TA	8	1	6	ENSG00000009765	ENST00000344419.7	GGT	15	TRUE	FALSE	FALSE	FALSE	NGN	NA	NA
BE3	48.98153034	acceptor	48.98153034	NA	CATTCTAAAATAAGAGGACA	5	0.9058029071763763	TAGAAT	TC	5	NA	NA	1	6	ENSG00000009765	ENST00000344419.7	AGA	21	TRUE	FALSE	FALSE	FALSE	NGN	NA	NA
ABE	48.98153034	acceptor	NA	48.98153034	CTTATTTTAGAATGCAGGTC	5	0.9058029071763763	TAGAAT	NA	NA	TA	9	1	6	ENSG00000009765	ENST00000344419.7	TGG	14	TRUE	FALSE	FALSE	FALSE	NGN	NA	NA
BE3	53.69129288	donor	38.21635884	53.69129288	TTTGTACCTCAGTTTCTTGA	3	0.9236580061806112	GAGGTA	AC	7	TA	6	1	6	ENSG00000009765	ENST00000344419.7	GGT	17	FALSE	FALSE	FALSE	FALSE	NGN	NA	NA
BE3	53.69129288	donor	38.21635884	53.69129288	AACATACCTGCAGGGCAGCT	4	0.9058029071763763	CAGGTA	AC	7	TA	6	1	6	ENSG00000009765	ENST00000344419.7	AGC	17	FALSE	FALSE	FALSE	FALSE	NGN	NA	NA
BE3	32.02638522	acceptor	32.02638522	NA	ACCTGCATTCTAAAATAAGA	5	0.9058029071763763	TAGAAT	TC	10	NA	NA	1	6	ENSG00000009765	ENST00000344419.7	GGA	16	TRUE	FALSE	FALSE	FALSE	NGN	NA	NA
BE3	32.02638522	donor	23.01055409	32.02638522	ATACCTGCAGGGCAGCTAGC	4	0.9058029071763763	CAGGTA	AC	4	TA	3	1	6	ENSG00000009765	ENST00000344419.7	AGG	20	FALSE	FALSE	FALSE	FALSE	NGN	NA	NA
BE3	38.21635884	donor	13.32189974	38.21635884	TTACAAACCTGCCGTTCTGA	2	0.941856472473389	CAGGTT	AC	8	AA	7	1	6	ENSG00000009765	ENST00000344419.7	TGA	16	FALSE	FALSE	FALSE	FALSE	NGN	NA	NA
BE3	51	donor	13.32189974	51	GTTTGTACCTCAGTTTCTTG	3	0.9236580061806112	GAGGTA	AC	8	TA	7	1	6	ENSG00000009765	ENST00000344419.7	AGG	16	FALSE	FALSE	FALSE	FALSE	NGN	NA	NA
BE3	12.24538259	acceptor	12.24538259	NA	GACCTGCATTCTAAAATAAG	5	0.9058029071763763	TAGAAT	TC	11	NA	NA	1	6	ENSG00000009765	ENST00000344419.7	AGG	15	TRUE	FALSE	FALSE	FALSE	NGN	NA	NA
ABE	12.24538259	acceptor	NA	12.24538259	TAGAATGCAGGTCTGGTGAC	5	0.9058029071763763	TAGAAT	NA	NA	TA	2	1	6	ENSG00000009765	ENST00000344419.7	TGT	21	TRUE	FALSE	FALSE	FALSE	NGN	NA	NA
BE3	12.24538259	donor	10.7651715	12.24538259	TACCTCAGTTTCTTGAGGTC	3	0.9236580061806112	GAGGTA	AC	3	TA	2	1	6	ENSG00000009765	ENST00000344419.7	TGT	21	FALSE	FALSE	FALSE	FALSE	NGN	NA	NA
BE3	12.24538259	donor	10.7651715	12.24538259	TACCTGCAGGGCAGCTAGCA	4	0.9058029071763763	CAGGTA	AC	3	TA	2	1	6	ENSG00000009765	ENST00000344419.7	GGA	21	FALSE	FALSE	FALSE	FALSE	NGN	NA	NA
BE3	48.98153034	donor	2.691292876	48.98153034	CTGTTTGTACCTCAGTTTCT	3	0.9236580061806112	GAGGTA	AC	10	TA	9	1	6	ENSG00000009765	ENST00000344419.7	TGA	14	FALSE	FALSE	FALSE	FALSE	NGN	NA	NA
BE3	2.556728232	acceptor	2.556728232	NA	CAGACCTGCATTCTAAAATA	5	0.9058029071763763	TAGAAT	TC	13	NA	NA	1	6	ENSG00000009765	ENST00000344419.7	AGA	13	TRUE	FALSE	FALSE	FALSE	NGN	NA	NA
ABE	2.556728232	acceptor	NA	2.556728232	TCCTCTTATTTTAGAATGCA	5	0.9058029071763763	TAGAAT	NA	NA	TA	13	1	6	ENSG00000009765	ENST00000344419.7	GGT	10	TRUE	FALSE	FALSE	FALSE	NGN	NA	NA
ABE	53.69129288	acceptor	NA	53.69129288	ATTTTAGAATGCAGGTCTGG	6	0.054655870445344146	TAGAAT	NA	NA	TA	6	1	6	ENSG00000009765	ENST00000367335.7	TGA	17	TRUE	FALSE	FALSE	FALSE	NGN	NA	NA
ABE	51	acceptor	NA	51	TTATTTTAGAATGCAGGTCT	6	0.054655870445344146	TAGAAT	NA	NA	TA	8	1	6	ENSG00000009765	ENST00000367335.7	GGT	15	TRUE	FALSE	FALSE	FALSE	NGN	NA	NA
BE3	48.98153034	acceptor	48.98153034	NA	CATTCTAAAATAAGAGGACA	6	0.054655870445344146	TAGAAT	TC	5	NA	NA	1	6	ENSG00000009765	ENST00000367335.7	AGA	21	TRUE	FALSE	FALSE	FALSE	NGN	NA	NA
ABE	48.98153034	acceptor	NA	48.98153034	CTTATTTTAGAATGCAGGTC	6	0.054655870445344146	TAGAAT	NA	NA	TA	9	1	6	ENSG00000009765	ENST00000367335.7	TGG	14	TRUE	FALSE	FALSE	FALSE	NGN	NA	NA
BE3	44.13720317	donor	44.13720317	18.30079156	GGCACCTGGGCAGCCTTGTG	5	0.054655870445344146	CAGGTG	AC	5	CA	4	1	6	ENSG00000009765	ENST00000367335.7	AGC	19	FALSE	FALSE	FALSE	FALSE	NGN	NA	NA
BE3	53.69129288	donor	38.21635884	53.69129288	TTTGTACCTCAGTTTCTTGA	3	0.38663967611336036	GAGGTA	AC	7	TA	6	1	6	ENSG00000009765	ENST00000367335.7	GGT	17	FALSE	FALSE	FALSE	FALSE	NGN	NA	NA
BE3	53.69129288	donor	38.21635884	53.69129288	AACATACCTGCAGGGCAGCT	4	0.22874493927125505	CAGGTA	AC	7	TA	6	1	6	ENSG00000009765	ENST00000367335.7	AGC	17	FALSE	FALSE	FALSE	FALSE	NGN	NA	NA
BE3	43.3298153	donor	38.21635884	43.3298153	GAGGCACCTGGGCAGCCTTG	5	0.054655870445344146	CAGGTG	AC	7	CA	6	1	6	ENSG00000009765	ENST00000367335.7	TGA	17	FALSE	FALSE	FALSE	FALSE	NGN	NA	NA
BE3	32.02638522	acceptor	32.02638522	NA	ACCTGCATTCTAAAATAAGA	6	0.054655870445344146	TAGAAT	TC	10	NA	NA	1	6	ENSG00000009765	ENST00000367335.7	GGA	16	TRUE	FALSE	FALSE	FALSE	NGN	NA	NA
BE3	32.02638522	donor	23.01055409	32.02638522	ATACCTGCAGGGCAGCTAGC	4	0.22874493927125505	CAGGTA	AC	4	TA	3	1	6	ENSG00000009765	ENST00000367335.7	AGG	20	FALSE	FALSE	FALSE	FALSE	NGN	NA	NA
BE3	38.21635884	donor	13.32189974	38.21635884	TTACAAACCTGCCGTTCTGA	2	0.5475708502024291	CAGGTT	AC	8	AA	7	1	6	ENSG00000009765	ENST00000367335.7	TGA	16	FALSE	FALSE	FALSE	FALSE	NGN	NA	NA
BE3	51	donor	13.32189974	51	GTTTGTACCTCAGTTTCTTG	3	0.38663967611336036	GAGGTA	AC	8	TA	7	1	6	ENSG00000009765	ENST00000367335.7	AGG	16	FALSE	FALSE	FALSE	FALSE	NGN	NA	NA
BE3	12.24538259	acceptor	12.24538259	NA	GACCTGCATTCTAAAATAAG	6	0.054655870445344146	TAGAAT	TC	11	NA	NA	1	6	ENSG00000009765	ENST00000367335.7	AGG	15	TRUE	FALSE	FALSE	FALSE	NGN	NA	NA
ABE	12.24538259	acceptor	NA	12.24538259	TAGAATGCAGGTCTGGTGAC	6	0.054655870445344146	TAGAAT	NA	NA	TA	2	1	6	ENSG00000009765	ENST00000367335.7	TGT	21	TRUE	FALSE	FALSE	FALSE	NGN	NA	NA
BE3	12.24538259	donor	10.7651715	12.24538259	TACCTCAGTTTCTTGAGGTC	3	0.38663967611336036	GAGGTA	AC	3	TA	2	1	6	ENSG00000009765	ENST00000367335.7	TGT	21	FALSE	FALSE	FALSE	FALSE	NGN	NA	NA
BE3	12.24538259	donor	10.7651715	12.24538259	TACCTGCAGGGCAGCTAGCA	4	0.22874493927125505	CAGGTA	AC	3	TA	2	1	6	ENSG00000009765	ENST00000367335.7	GGA	21	FALSE	FALSE	FALSE	FALSE	NGN	NA	NA
BE3	17.08970976	donor	5.517150396	17.08970976	CAGAGGCACCTGGGCAGCCT	5	0.054655870445344146	CAGGTG	AC	9	CA	8	1	6	ENSG00000009765	ENST00000367335.7	TGT	15	FALSE	FALSE	FALSE	FALSE	NGN	NA	NA
BE3	4.575197889	donor	4.575197889	0.807387863	ACCTGGGCAGCCTTGTGAGC	5	0.054655870445344146	CAGGTG	AC	2	CA	1	1	6	ENSG00000009765	ENST00000367335.7	TGA	22	FALSE	FALSE	FALSE	FALSE	NGN	NA	NA
BE3	48.98153034	donor	2.691292876	48.98153034	CTGTTTGTACCTCAGTTTCT	3	0.38663967611336036	GAGGTA	AC	10	TA	9	1	6	ENSG00000009765	ENST00000367335.7	TGA	14	FALSE	FALSE	FALSE	FALSE	NGN	NA	NA
BE3	2.556728232	acceptor	2.556728232	NA	CAGACCTGCATTCTAAAATA	6	0.054655870445344146	TAGAAT	TC	13	NA	NA	1	6	ENSG00000009765	ENST00000367335.7	AGA	13	TRUE	FALSE	FALSE	FALSE	NGN	NA	NA
ABE	2.556728232	acceptor	NA	2.556728232	TCCTCTTATTTTAGAATGCA	6	0.054655870445344146	TAGAAT	NA	NA	TA	13	1	6	ENSG00000009765	ENST00000367335.7	GGT	10	TRUE	FALSE	FALSE	FALSE	NGN	NA	NA
ABE	53.69129288	acceptor	NA	53.69129288	ATTTTAGAATGCAGGTCTGG	6	0.06164383561643838	TAGAAT	NA	NA	TA	6	1	6	ENSG00000009765	ENST00000392256.6	TGA	17	TRUE	FALSE	FALSE	FALSE	NGN	NA	NA
ABE	51	acceptor	NA	51	TTATTTTAGAATGCAGGTCT	6	0.06164383561643838	TAGAAT	NA	NA	TA	8	1	6	ENSG00000009765	ENST00000392256.6	GGT	15	TRUE	FALSE	FALSE	FALSE	NGN	NA	NA
BE3	48.98153034	acceptor	48.98153034	NA	CATTCTAAAATAAGAGGACA	6	0.06164383561643838	TAGAAT	TC	5	NA	NA	1	6	ENSG00000009765	ENST00000392256.6	AGA	21	TRUE	FALSE	FALSE	FALSE	NGN	NA	NA
ABE	48.98153034	acceptor	NA	48.98153034	CTTATTTTAGAATGCAGGTC	6	0.06164383561643838	TAGAAT	NA	NA	TA	9	1	6	ENSG00000009765	ENST00000392256.6	TGG	14	TRUE	FALSE	FALSE	FALSE	NGN	NA	NA
BE3	44.13720317	donor	44.13720317	43.73350923	TTTACCTGCTTACAGATTCA	5	0.06164383561643838	CAGGTA	AC	5	TA	4	1	6	ENSG00000009765	ENST00000392256.6	GGA	19	FALSE	FALSE	FALSE	FALSE	NGN	NA	NA
BE3	53.69129288	donor	38.21635884	53.69129288	TTTGTACCTCAGTTTCTTGA	3	0.3082191780821918	GAGGTA	AC	7	TA	6	1	6	ENSG00000009765	ENST00000392256.6	GGT	17	FALSE	FALSE	FALSE	FALSE	NGN	NA	NA
BE3	53.69129288	donor	38.21635884	53.69129288	AACATACCTGCAGGGCAGCT	4	0.13013698630136983	CAGGTA	AC	7	TA	6	1	6	ENSG00000009765	ENST00000392256.6	AGC	17	FALSE	FALSE	FALSE	FALSE	NGN	NA	NA
BE3	32.02638522	acceptor	32.02638522	NA	ACCTGCATTCTAAAATAAGA	6	0.06164383561643838	TAGAAT	TC	10	NA	NA	1	6	ENSG00000009765	ENST00000392256.6	GGA	16	TRUE	FALSE	FALSE	FALSE	NGN	NA	NA
BE3	48.98153034	donor	26.91292876	48.98153034	ATTTACCTGCTTACAGATTC	5	0.06164383561643838	CAGGTA	AC	6	TA	5	1	6	ENSG00000009765	ENST00000392256.6	AGG	18	FALSE	FALSE	FALSE	FALSE	NGN	NA	NA
BE3	32.02638522	donor	23.01055409	32.02638522	ATACCTGCAGGGCAGCTAGC	4	0.13013698630136983	CAGGTA	AC	4	TA	3	1	6	ENSG00000009765	ENST00000392256.6	AGG	20	FALSE	FALSE	FALSE	FALSE	NGN	NA	NA
BE3	38.21635884	donor	13.32189974	38.21635884	TTACAAACCTGCCGTTCTGA	2	0.48972602739726023	CAGGTT	AC	8	AA	7	1	6	ENSG00000009765	ENST00000392256.6	TGA	16	FALSE	FALSE	FALSE	FALSE	NGN	NA	NA
BE3	51	donor	13.32189974	51	GTTTGTACCTCAGTTTCTTG	3	0.3082191780821918	GAGGTA	AC	8	TA	7	1	6	ENSG00000009765	ENST00000392256.6	AGG	16	FALSE	FALSE	FALSE	FALSE	NGN	NA	NA
BE3	12.24538259	acceptor	12.24538259	NA	GACCTGCATTCTAAAATAAG	6	0.06164383561643838	TAGAAT	TC	11	NA	NA	1	6	ENSG00000009765	ENST00000392256.6	AGG	15	TRUE	FALSE	FALSE	FALSE	NGN	NA	NA
ABE	12.24538259	acceptor	NA	12.24538259	TAGAATGCAGGTCTGGTGAC	6	0.06164383561643838	TAGAAT	NA	NA	TA	2	1	6	ENSG00000009765	ENST00000392256.6	TGT	21	TRUE	FALSE	FALSE	FALSE	NGN	NA	NA
BE3	12.24538259	donor	10.7651715	12.24538259	TACCTCAGTTTCTTGAGGTC	3	0.3082191780821918	GAGGTA	AC	3	TA	2	1	6	ENSG00000009765	ENST00000392256.6	TGT	21	FALSE	FALSE	FALSE	FALSE	NGN	NA	NA
BE3	12.24538259	donor	10.7651715	12.24538259	TACCTGCAGGGCAGCTAGCA	4	0.13013698630136983	CAGGTA	AC	3	TA	2	1	6	ENSG00000009765	ENST00000392256.6	GGA	21	FALSE	FALSE	FALSE	FALSE	NGN	NA	NA
BE3	7.939313984	donor	4.575197889	7.939313984	ACCTGCTTACAGATTCAGGA	5	0.06164383561643838	CAGGTA	AC	2	TA	1	1	6	ENSG00000009765	ENST00000392256.6	AGG	22	FALSE	FALSE	FALSE	FALSE	NGN	NA	NA
BE3	48.98153034	donor	2.691292876	48.98153034	CTGTTTGTACCTCAGTTTCT	3	0.3082191780821918	GAGGTA	AC	10	TA	9	1	6	ENSG00000009765	ENST00000392256.6	TGA	14	FALSE	FALSE	FALSE	FALSE	NGN	NA	NA
BE3	2.556728232	acceptor	2.556728232	NA	CAGACCTGCATTCTAAAATA	6	0.06164383561643838	TAGAAT	TC	13	NA	NA	1	6	ENSG00000009765	ENST00000392256.6	AGA	13	TRUE	FALSE	FALSE	FALSE	NGN	NA	NA
ABE	2.556728232	acceptor	NA	2.556728232	TCCTCTTATTTTAGAATGCA	6	0.06164383561643838	TAGAAT	NA	NA	TA	13	1	6	ENSG00000009765	ENST00000392256.6	GGT	10	TRUE	FALSE	FALSE	FALSE	NGN	NA	NA
ABE	45.21372032	acceptor	NA	45.21372032	ATTTGCAGGTTTCTACTGCT	6	0.29386712095400336	CAGGTT	NA	NA	CA	7	1	6	ENSG00000009765	ENST00000392255.7	AGA	16	TRUE	FALSE	FALSE	FALSE	NGN	NA	NA
BE3	44.13720317	donor	44.13720317	18.30079156	GGCACCTGGGCAGCCTTGTG	5	0.29386712095400336	CAGGTG	AC	5	CA	4	1	6	ENSG00000009765	ENST00000392255.7	AGC	19	FALSE	FALSE	FALSE	FALSE	NGN	NA	NA
ABE	41.176781	acceptor	NA	41.176781	TTGCAGGTTTCTACTGCTAG	6	0.29386712095400336	CAGGTT	NA	NA	CA	5	1	6	ENSG00000009765	ENST00000392255.7	AGA	18	TRUE	FALSE	FALSE	FALSE	NGN	NA	NA
BE3	53.69129288	donor	38.21635884	53.69129288	TTTGTACCTCAGTTTCTTGA	3	0.5212947189097104	GAGGTA	AC	7	TA	6	1	6	ENSG00000009765	ENST00000392255.7	GGT	17	FALSE	FALSE	FALSE	FALSE	NGN	NA	NA
BE3	53.69129288	donor	38.21635884	53.69129288	AACATACCTGCAGGGCAGCT	4	0.3884156729131175	CAGGTA	AC	7	TA	6	1	6	ENSG00000009765	ENST00000392255.7	AGC	17	FALSE	FALSE	FALSE	FALSE	NGN	NA	NA
BE3	43.3298153	donor	38.21635884	43.3298153	GAGGCACCTGGGCAGCCTTG	5	0.29386712095400336	CAGGTG	AC	7	CA	6	1	6	ENSG00000009765	ENST00000392255.7	TGA	17	FALSE	FALSE	FALSE	FALSE	NGN	NA	NA
BE3	32.02638522	donor	23.01055409	32.02638522	ATACCTGCAGGGCAGCTAGC	4	0.3884156729131175	CAGGTA	AC	4	TA	3	1	6	ENSG00000009765	ENST00000392255.7	AGG	20	FALSE	FALSE	FALSE	FALSE	NGN	NA	NA
BE3	38.21635884	donor	13.32189974	38.21635884	TTACAAACCTGCCGTTCTGA	2	0.6567291311754685	CAGGTT	AC	8	AA	7	1	6	ENSG00000009765	ENST00000392255.7	TGA	16	FALSE	FALSE	FALSE	FALSE	NGN	NA	NA
BE3	51	donor	13.32189974	51	GTTTGTACCTCAGTTTCTTG	3	0.5212947189097104	GAGGTA	AC	8	TA	7	1	6	ENSG00000009765	ENST00000392255.7	AGG	16	FALSE	FALSE	FALSE	FALSE	NGN	NA	NA
BE3	12.24538259	donor	10.7651715	12.24538259	TACCTCAGTTTCTTGAGGTC	3	0.5212947189097104	GAGGTA	AC	3	TA	2	1	6	ENSG00000009765	ENST00000392255.7	TGT	21	FALSE	FALSE	FALSE	FALSE	NGN	NA	NA
BE3	12.24538259	donor	10.7651715	12.24538259	TACCTGCAGGGCAGCTAGCA	4	0.3884156729131175	CAGGTA	AC	3	TA	2	1	6	ENSG00000009765	ENST00000392255.7	GGA	21	FALSE	FALSE	FALSE	FALSE	NGN	NA	NA
BE3	8.073878628	acceptor	8.073878628	NA	GTAGAAACCTGCAAATACAC	6	0.29386712095400336	CAGGTT	CC	9	NA	NA	1	6	ENSG00000009765	ENST00000392255.7	AGA	17	TRUE	FALSE	FALSE	FALSE	NGN	NA	NA
BE3	17.08970976	donor	5.517150396	17.08970976	CAGAGGCACCTGGGCAGCCT	5	0.29386712095400336	CAGGTG	AC	9	CA	8	1	6	ENSG00000009765	ENST00000392255.7	TGT	15	FALSE	FALSE	FALSE	FALSE	NGN	NA	NA
BE3	4.575197889	donor	4.575197889	0.807387863	ACCTGGGCAGCCTTGTGAGC	5	0.29386712095400336	CAGGTG	AC	2	CA	1	1	6	ENSG00000009765	ENST00000392255.7	TGA	22	FALSE	FALSE	FALSE	FALSE	NGN	NA	NA
BE3	48.98153034	donor	2.691292876	48.98153034	CTGTTTGTACCTCAGTTTCT	3	0.5212947189097104	GAGGTA	AC	10	TA	9	1	6	ENSG00000009765	ENST00000392255.7	TGA	14	FALSE	FALSE	FALSE	FALSE	NGN	NA	NA
ABE	1.07651715	acceptor	NA	1.07651715	GTGTATTTGCAGGTTTCTAC	6	0.29386712095400336	CAGGTT	NA	NA	CA	11	1	6	ENSG00000009765	ENST00000392255.7	TGC	12	TRUE	FALSE	FALSE	FALSE	NGN	NA	NA
BE3	45.21372032	acceptor	45.21372032	NA	ATTTACCTGCTTACAGATTC	5	0.6665118439386901	CAGGTA	CC	7	NA	NA	1	6	ENSG00000009765	ENST00000500320.7	AGG	19	TRUE	FALSE	FALSE	FALSE	NGN	NA	NA
BE3	43.3298153	acceptor	43.3298153	NA	TTTACCTGCTTACAGATTCA	5	0.6665118439386901	CAGGTA	CC	6	NA	NA	1	6	ENSG00000009765	ENST00000500320.7	GGA	20	TRUE	FALSE	FALSE	FALSE	NGN	NA	NA
BE3	53.69129288	donor	38.21635884	53.69129288	TTTGTACCTCAGTTTCTTGA	3	0.7389688806316768	GAGGTA	AC	7	TA	6	1	6	ENSG00000009765	ENST00000500320.7	GGT	17	FALSE	FALSE	FALSE	FALSE	NGN	NA	NA
BE3	53.69129288	donor	38.21635884	53.69129288	AACATACCTGCAGGGCAGCT	4	0.6665118439386901	CAGGTA	AC	7	TA	6	1	6	ENSG00000009765	ENST00000500320.7	AGC	17	FALSE	FALSE	FALSE	FALSE	NGN	NA	NA
BE3	32.02638522	donor	23.01055409	32.02638522	ATACCTGCAGGGCAGCTAGC	4	0.6665118439386901	CAGGTA	AC	4	TA	3	1	6	ENSG00000009765	ENST00000500320.7	AGG	20	FALSE	FALSE	FALSE	FALSE	NGN	NA	NA
BE3	21.93403694	acceptor	21.93403694	NA	ACCTGCTTACAGATTCAGGA	5	0.6665118439386901	CAGGTA	CC	2	NA	NA	1	6	ENSG00000009765	ENST00000500320.7	AGG	23	TRUE	FALSE	FALSE	FALSE	NGN	NA	NA
BE3	38.21635884	donor	13.32189974	38.21635884	TTACAAACCTGCCGTTCTGA	2	0.8128193218764515	CAGGTT	AC	8	AA	7	1	6	ENSG00000009765	ENST00000500320.7	TGA	16	FALSE	FALSE	FALSE	FALSE	NGN	NA	NA
BE3	51	donor	13.32189974	51	GTTTGTACCTCAGTTTCTTG	3	0.7389688806316768	GAGGTA	AC	8	TA	7	1	6	ENSG00000009765	ENST00000500320.7	AGG	16	FALSE	FALSE	FALSE	FALSE	NGN	NA	NA
BE3	12.24538259	donor	10.7651715	12.24538259	TACCTCAGTTTCTTGAGGTC	3	0.7389688806316768	GAGGTA	AC	3	TA	2	1	6	ENSG00000009765	ENST00000500320.7	TGT	21	FALSE	FALSE	FALSE	FALSE	NGN	NA	NA
BE3	12.24538259	donor	10.7651715	12.24538259	TACCTGCAGGGCAGCTAGCA	4	0.6665118439386901	CAGGTA	AC	3	TA	2	1	6	ENSG00000009765	ENST00000500320.7	GGA	21	FALSE	FALSE	FALSE	FALSE	NGN	NA	NA
ABE	2.960422164	acceptor	NA	2.960422164	TCTGTAAGCAGGTAAATAAT	5	0.6665118439386901	CAGGTA	NA	NA	CA	10	1	6	ENSG00000009765	ENST00000500320.7	GGA	13	TRUE	FALSE	FALSE	FALSE	NGN	NA	NA
BE3	48.98153034	donor	2.691292876	48.98153034	CTGTTTGTACCTCAGTTTCT	3	0.7389688806316768	GAGGTA	AC	10	TA	9	1	6	ENSG00000009765	ENST00000500320.7	TGA	14	FALSE	FALSE	FALSE	FALSE	NGN	NA	NA
ABE	1.07651715	acceptor	NA	1.07651715	ATCTGTAAGCAGGTAAATAA	5	0.6665118439386901	CAGGTA	NA	NA	CA	11	1	6	ENSG00000009765	ENST00000500320.7	TGG	12	TRUE	FALSE	FALSE	FALSE	NGN	NA	NA
BE3	0.807387863	acceptor	0.807387863	NA	CCTGCTTACAGATTCAGGAA	5	0.6665118439386901	CAGGTA	CC	1	NA	NA	1	6	ENSG00000009765	ENST00000500320.7	GGA	24	TRUE	FALSE	FALSE	FALSE	NGN	NA	NA
ABE	53.69129288	acceptor	NA	53.69129288	ATTTTAGAATGCAGGTCTGG	5	0.09890109890109888	TAGAAT	NA	NA	TA	6	1	6	ENSG00000009765	ENST00000422583.2	TGA	17	TRUE	FALSE	FALSE	FALSE	NGN	NA	NA
ABE	51	acceptor	NA	51	TTATTTTAGAATGCAGGTCT	5	0.09890109890109888	TAGAAT	NA	NA	TA	8	1	6	ENSG00000009765	ENST00000422583.2	GGT	15	TRUE	FALSE	FALSE	FALSE	NGN	NA	NA
BE3	48.98153034	acceptor	48.98153034	NA	CATTCTAAAATAAGAGGACA	5	0.09890109890109888	TAGAAT	TC	5	NA	NA	1	6	ENSG00000009765	ENST00000422583.2	AGA	21	TRUE	FALSE	FALSE	FALSE	NGN	NA	NA
ABE	48.98153034	acceptor	NA	48.98153034	CTTATTTTAGAATGCAGGTC	5	0.09890109890109888	TAGAAT	NA	NA	TA	9	1	6	ENSG00000009765	ENST00000422583.2	TGG	14	TRUE	FALSE	FALSE	FALSE	NGN	NA	NA
BE3	44.13720317	donor	44.13720317	0.941952507	CTGACCGTCTCTTATTGAGA	2	0.6758241758241759	ACGGTC	AC	5	GA	4	1	6	ENSG00000009765	ENST00000422583.2	AGT	19	FALSE	FALSE	FALSE	FALSE	NGN	NA	NA
BE3	53.69129288	donor	38.21635884	53.69129288	TTTGTACCTCAGTTTCTTGA	3	0.3846153846153846	GAGGTA	AC	7	TA	6	1	6	ENSG00000009765	ENST00000422583.2	GGT	17	FALSE	FALSE	FALSE	FALSE	NGN	NA	NA
BE3	53.69129288	donor	38.21635884	53.69129288	AACATACCTGCAGGGCAGCT	4	0.09890109890109888	CAGGTA	AC	7	TA	6	1	6	ENSG00000009765	ENST00000422583.2	AGC	17	FALSE	FALSE	FALSE	FALSE	NGN	NA	NA
BE3	32.02638522	acceptor	32.02638522	NA	ACCTGCATTCTAAAATAAGA	5	0.09890109890109888	TAGAAT	TC	10	NA	NA	1	6	ENSG00000009765	ENST00000422583.2	GGA	16	TRUE	FALSE	FALSE	FALSE	NGN	NA	NA
BE3	32.02638522	donor	23.01055409	32.02638522	ATACCTGCAGGGCAGCTAGC	4	0.09890109890109888	CAGGTA	AC	4	TA	3	1	6	ENSG00000009765	ENST00000422583.2	AGG	20	FALSE	FALSE	FALSE	FALSE	NGN	NA	NA
BE3	34.17941953	donor	13.32189974	34.17941953	TGACTGACCGTCTCTTATTG	2	0.6758241758241759	ACGGTC	AC	8	GA	7	1	6	ENSG00000009765	ENST00000422583.2	AGA	16	FALSE	FALSE	FALSE	FALSE	NGN	NA	NA
BE3	51	donor	13.32189974	51	GTTTGTACCTCAGTTTCTTG	3	0.3846153846153846	GAGGTA	AC	8	TA	7	1	6	ENSG00000009765	ENST00000422583.2	AGG	16	FALSE	FALSE	FALSE	FALSE	NGN	NA	NA
BE3	12.24538259	acceptor	12.24538259	NA	GACCTGCATTCTAAAATAAG	5	0.09890109890109888	TAGAAT	TC	11	NA	NA	1	6	ENSG00000009765	ENST00000422583.2	AGG	15	TRUE	FALSE	FALSE	FALSE	NGN	NA	NA
ABE	12.24538259	acceptor	NA	12.24538259	TAGAATGCAGGTCTGGTGAC	5	0.09890109890109888	TAGAAT	NA	NA	TA	2	1	6	ENSG00000009765	ENST00000422583.2	TGT	21	TRUE	FALSE	FALSE	FALSE	NGN	NA	NA
BE3	12.24538259	donor	10.7651715	12.24538259	TACCTCAGTTTCTTGAGGTC	3	0.3846153846153846	GAGGTA	AC	3	TA	2	1	6	ENSG00000009765	ENST00000422583.2	TGT	21	FALSE	FALSE	FALSE	FALSE	NGN	NA	NA
BE3	12.24538259	donor	10.7651715	12.24538259	TACCTGCAGGGCAGCTAGCA	4	0.09890109890109888	CAGGTA	AC	3	TA	2	1	6	ENSG00000009765	ENST00000422583.2	GGA	21	FALSE	FALSE	FALSE	FALSE	NGN	NA	NA
BE3	2.691292876	donor	2.691292876	1.480211082	CCTGACTGACCGTCTCTTAT	2	0.6758241758241759	ACGGTC	AC	10	GA	9	1	6	ENSG00000009765	ENST00000422583.2	TGA	14	FALSE	FALSE	FALSE	FALSE	NGN	NA	NA
BE3	48.98153034	donor	2.691292876	48.98153034	CTGTTTGTACCTCAGTTTCT	3	0.3846153846153846	GAGGTA	AC	10	TA	9	1	6	ENSG00000009765	ENST00000422583.2	TGA	14	FALSE	FALSE	FALSE	FALSE	NGN	NA	NA
BE3	2.556728232	acceptor	2.556728232	NA	CAGACCTGCATTCTAAAATA	5	0.09890109890109888	TAGAAT	TC	13	NA	NA	1	6	ENSG00000009765	ENST00000422583.2	AGA	13	TRUE	FALSE	FALSE	FALSE	NGN	NA	NA
ABE	2.556728232	acceptor	NA	2.556728232	TCCTCTTATTTTAGAATGCA	5	0.09890109890109888	TAGAAT	NA	NA	TA	13	1	6	ENSG00000009765	ENST00000422583.2	GGT	10	TRUE	FALSE	FALSE	FALSE	NGN	NA	NA
BE3	41.176781	acceptor	41.176781	NA	AAACCTAAAACACATTTCAA	5	0.20324005891016206	TAGGTT	CC	5	NA	NA	1	6	ENSG00000009765	ENST00000425615.3	TGA	21	TRUE	FALSE	FALSE	FALSE	NGN	NA	NA
BE3	53.69129288	donor	38.21635884	53.69129288	TTTGTACCTCAGTTTCTTGA	3	0.4329896907216495	GAGGTA	AC	7	TA	6	1	6	ENSG00000009765	ENST00000425615.3	GGT	17	FALSE	FALSE	FALSE	FALSE	NGN	NA	NA
BE3	53.69129288	donor	38.21635884	53.69129288	AACATACCTGCAGGGCAGCT	4	0.20324005891016206	CAGGTA	AC	7	TA	6	1	6	ENSG00000009765	ENST00000425615.3	AGC	17	FALSE	FALSE	FALSE	FALSE	NGN	NA	NA
BE3	32.02638522	donor	23.01055409	32.02638522	ATACCTGCAGGGCAGCTAGC	4	0.20324005891016206	CAGGTA	AC	4	TA	3	1	6	ENSG00000009765	ENST00000425615.3	AGG	20	FALSE	FALSE	FALSE	FALSE	NGN	NA	NA
BE3	38.21635884	donor	13.32189974	38.21635884	TTACAAACCTGCCGTTCTGA	2	0.667157584683358	CAGGTT	AC	8	AA	7	1	6	ENSG00000009765	ENST00000425615.3	TGA	16	FALSE	FALSE	FALSE	FALSE	NGN	NA	NA
BE3	51	donor	13.32189974	51	GTTTGTACCTCAGTTTCTTG	3	0.4329896907216495	GAGGTA	AC	8	TA	7	1	6	ENSG00000009765	ENST00000425615.3	AGG	16	FALSE	FALSE	FALSE	FALSE	NGN	NA	NA
BE3	12.24538259	donor	10.7651715	12.24538259	TACCTCAGTTTCTTGAGGTC	3	0.4329896907216495	GAGGTA	AC	3	TA	2	1	6	ENSG00000009765	ENST00000425615.3	TGT	21	FALSE	FALSE	FALSE	FALSE	NGN	NA	NA
BE3	12.24538259	donor	10.7651715	12.24538259	TACCTGCAGGGCAGCTAGCA	4	0.20324005891016206	CAGGTA	AC	3	TA	2	1	6	ENSG00000009765	ENST00000425615.3	GGA	21	FALSE	FALSE	FALSE	FALSE	NGN	NA	NA
BE3	48.98153034	donor	2.691292876	48.98153034	CTGTTTGTACCTCAGTTTCT	3	0.4329896907216495	GAGGTA	AC	10	TA	9	1	6	ENSG00000009765	ENST00000425615.3	TGA	14	FALSE	FALSE	FALSE	FALSE	NGN	NA	NA
ABE	2.556728232	acceptor	NA	2.556728232	GAAATGTGTTTTAGGTTTTT	5	0.20324005891016206	TAGGTT	NA	NA	TA	13	1	6	ENSG00000009765	ENST00000425615.3	GGA	10	TRUE	FALSE	FALSE	FALSE	NGN	NA	NA
ABE	2.556728232	acceptor	NA	2.556728232	GGTTTTTGGAAAAATTATCC	5	0.20324005891016206	TAGGTT	NA	NA	TA	-1	1	6	ENSG00000009765	ENST00000425615.3	TGA	23	TRUE	FALSE	FALSE	FALSE	NGN	NA	NA
BE3	51	acceptor	51	NA	TGCCCATCTATATGCATTAA	4	0.5	TAGATG	TC	8	NA	NA	1	6	ENSG00000120278	ENST00000367326.1	AGA	18	TRUE	FALSE	FALSE	FALSE	NGN	NA	NA
ABE	51	acceptor	NA	51	GCATATAGATGGGCACCAGT	4	0.5	TAGATG	NA	NA	TA	7	1	6	ENSG00000120278	ENST00000367326.1	TGC	16	TRUE	FALSE	FALSE	FALSE	NGN	NA	NA
ABE	48.98153034	acceptor	NA	48.98153034	ATATAGATGGGCACCAGTTG	4	0.5	TAGATG	NA	NA	TA	5	1	6	ENSG00000120278	ENST00000367326.1	CGT	18	TRUE	FALSE	FALSE	FALSE	NGN	NA	NA
BE3	44.13720317	donor	44.13720317	43.73350923	AATACCTTCTTAAGGGCCAG	2	0.6223628691983123	AAGGTA	AC	5	TA	4	1	6	ENSG00000120278	ENST00000367326.1	GGC	19	FALSE	FALSE	FALSE	FALSE	NGN	NA	NA
BE3	53.69129288	donor	38.21635884	53.69129288	ACAATACCTTCTTAAGGGCC	2	0.6223628691983123	AAGGTA	AC	7	TA	6	1	6	ENSG00000120278	ENST00000367326.1	AGG	17	FALSE	FALSE	FALSE	FALSE	NGN	NA	NA
ABE	32.02638522	acceptor	NA	32.02638522	AATGCATATAGATGGGCACC	4	0.5	TAGATG	NA	NA	TA	10	1	6	ENSG00000120278	ENST00000367326.1	AGT	13	TRUE	FALSE	FALSE	FALSE	NGN	NA	NA
BE3	48.98153034	donor	26.91292876	48.98153034	CAATACCTTCTTAAGGGCCA	2	0.6223628691983123	AAGGTA	AC	6	TA	5	1	6	ENSG00000120278	ENST00000367326.1	GGG	18	FALSE	FALSE	FALSE	FALSE	NGN	NA	NA
ABE	2.556728232	acceptor	NA	2.556728232	GATGGGCACCAGTTGCGTCT	4	0.5	TAGATG	NA	NA	TA	-1	1	6	ENSG00000120278	ENST00000367326.1	TGA	23	TRUE	FALSE	FALSE	FALSE	NGN	NA	NA
BE3	44.13720317	donor	44.13720317	43.73350923	CCTACCTTAGCTGGAATCTT	10	0.7923336141533277	AAGGTA	AC	5	TA	4	1	6	ENSG00000120278	ENST00000358517.6	GGC	19	FALSE	FALSE	FALSE	FALSE	NGN	NA	NA
BE3	44.13720317	donor	44.13720317	43.73350923	CTTACCTTTTGGATGTCTTG	14	0.7659365346812693	AAGGTA	AC	5	TA	4	1	6	ENSG00000120278	ENST00000358517.6	TGC	19	FALSE	FALSE	FALSE	FALSE	NGN	NA	NA
BE3	43.3298153	acceptor	43.3298153	NA	GGCACCTGGAAGGCAAATAT	16	0.5380511092389778	CAGGTG	CC	6	NA	NA	1	6	ENSG00000120278	ENST00000358517.6	TGA	20	TRUE	FALSE	FALSE	FALSE	NGN	NA	NA
ABE	43.3298153	acceptor	NA	43.3298153	CTTCCAGGTGCCAGGATTGC	16	0.5380511092389778	CAGGTG	NA	NA	CA	6	1	6	ENSG00000120278	ENST00000358517.6	TGA	17	TRUE	FALSE	FALSE	FALSE	NGN	NA	NA
BE3	53.69129288	donor	38.21635884	53.69129288	AACTTACCTATTGAAGTGGT	3	0.8989048020219039	TAGGTA	AC	7	TA	6	1	6	ENSG00000120278	ENST00000358517.6	AGA	17	FALSE	FALSE	FALSE	FALSE	NGN	NA	NA
BE3	53.69129288	donor	38.21635884	53.69129288	TCCATACCTTGGATAGTTAG	5	0.8827576523448469	AAGGTA	AC	7	TA	6	1	6	ENSG00000120278	ENST00000358517.6	TGC	17	FALSE	FALSE	FALSE	FALSE	NGN	NA	NA
BE3	53.69129288	donor	38.21635884	53.69129288	AACTTACATGCAGAAGGAGA	6	0.8616961527660769	CATGTA	AC	7	TA	6	1	6	ENSG00000120278	ENST00000358517.6	TGA	17	FALSE	FALSE	FALSE	FALSE	NGN	NA	NA
BE3	53.69129288	donor	38.21635884	53.69129288	CTGCTACCTGGACTGTGTGC	9	0.8044088739118225	CAGGTA	AC	7	TA	6	1	6	ENSG00000120278	ENST00000358517.6	TGC	17	FALSE	FALSE	FALSE	FALSE	NGN	NA	NA
BE3	53.69129288	donor	38.21635884	53.69129288	AGCTTACCTTTTGGATGTCT	14	0.7659365346812693	AAGGTA	AC	7	TA	6	1	6	ENSG00000120278	ENST00000358517.6	TGT	17	FALSE	FALSE	FALSE	FALSE	NGN	NA	NA
BE3	41.176781	donor	26.91292876	41.176781	GCTCACCTGTAACCGGACCG	7	0.8433024431339511	CAGGTG	AC	6	CA	5	1	6	ENSG00000120278	ENST00000358517.6	CGT	18	FALSE	FALSE	FALSE	FALSE	NGN	NA	NA
BE3	48.98153034	donor	26.91292876	48.98153034	ACCTACCAGGATGTGAGCTT	8	0.8177478236450435	CTGGTA	AC	6	TA	5	1	6	ENSG00000120278	ENST00000358517.6	TGT	18	FALSE	FALSE	FALSE	FALSE	NGN	NA	NA
BE3	48.98153034	donor	26.91292876	48.98153034	TCCTACCTTAGCTGGAATCT	10	0.7923336141533277	AAGGTA	AC	6	TA	5	1	6	ENSG00000120278	ENST00000358517.6	TGG	18	FALSE	FALSE	FALSE	FALSE	NGN	NA	NA
BE3	48.98153034	donor	26.91292876	48.98153034	ACTTACCAGATTTTCTTCTC	12	0.7743611345127773	CTGGTA	AC	6	TA	5	1	6	ENSG00000120278	ENST00000358517.6	AGC	18	FALSE	FALSE	FALSE	FALSE	NGN	NA	NA
BE3	23.01055409	donor	23.01055409	11.16886544	TCACCTGTAACCGGACCGCG	7	0.8433024431339511	CAGGTG	AC	4	CA	3	1	6	ENSG00000120278	ENST00000358517.6	TGC	20	FALSE	FALSE	FALSE	FALSE	NGN	NA	NA
BE3	32.02638522	donor	23.01055409	32.02638522	CTACCTGGACTGTGTGCTGC	9	0.8044088739118225	CAGGTA	AC	4	TA	3	1	6	ENSG00000120278	ENST00000358517.6	AGC	20	FALSE	FALSE	FALSE	FALSE	NGN	NA	NA
ABE	18.30079156	acceptor	NA	18.30079156	TCCAGGTGCCAGGATTGCTG	16	0.5380511092389778	CAGGTG	NA	NA	CA	4	1	6	ENSG00000120278	ENST00000358517.6	AGT	19	TRUE	FALSE	FALSE	FALSE	NGN	NA	NA
BE3	45.21372032	donor	13.32189974	45.21372032	GGGCTCACCTGTAACCGGAC	7	0.8433024431339511	CAGGTG	AC	8	CA	7	1	6	ENSG00000120278	ENST00000358517.6	CGC	16	FALSE	FALSE	FALSE	FALSE	NGN	NA	NA
BE3	12.24538259	donor	10.7651715	12.24538259	TACGAATGGCATCCATTTCA	11	0.7877000842459984	TTCGTA	AC	3	TA	2	1	6	ENSG00000120278	ENST00000358517.6	AGG	21	FALSE	FALSE	FALSE	FALSE	NGN	NA	NA
BE3	12.24538259	donor	10.7651715	12.24538259	TACCAGATTTTCTTCTCAGC	12	0.7743611345127773	CTGGTA	AC	3	TA	2	1	6	ENSG00000120278	ENST00000358517.6	CGA	21	FALSE	FALSE	FALSE	FALSE	NGN	NA	NA
BE3	12.24538259	donor	10.7651715	12.24538259	TACCAATGGCGGGCCCTCCT	15	0.5380511092389778	TTGGTA	AC	3	TA	2	1	6	ENSG00000120278	ENST00000358517.6	TGC	21	FALSE	FALSE	FALSE	FALSE	NGN	NA	NA
ABE	8.073878628	acceptor	NA	8.073878628	TGCCTTCCAGGTGCCAGGAT	16	0.5380511092389778	CAGGTG	NA	NA	CA	9	1	6	ENSG00000120278	ENST00000358517.6	TGC	14	TRUE	FALSE	FALSE	FALSE	NGN	NA	NA
BE3	51	donor	5.517150396	51	GATCCATACCTTGGATAGTT	5	0.8827576523448469	AAGGTA	AC	9	TA	8	1	6	ENSG00000120278	ENST00000358517.6	AGT	15	FALSE	FALSE	FALSE	FALSE	NGN	NA	NA
BE3	7.939313984	donor	4.575197889	7.939313984	ACCTTGGACACAAAACACTC	4	0.8892165122156698	AAGGTA	AC	2	TA	1	1	6	ENSG00000120278	ENST00000358517.6	TGC	22	FALSE	FALSE	FALSE	FALSE	NGN	NA	NA
BE3	7.939313984	donor	4.575197889	7.939313984	ACCAGGATGTGAGCTTTGTA	8	0.8177478236450435	CTGGTA	AC	2	TA	1	1	6	ENSG00000120278	ENST00000358517.6	TGT	22	FALSE	FALSE	FALSE	FALSE	NGN	NA	NA
BE3	7.939313984	donor	4.575197889	7.939313984	ACCTTAGCTGGAATCTTGGC	10	0.7923336141533277	AAGGTA	AC	2	TA	1	1	6	ENSG00000120278	ENST00000358517.6	TGC	22	FALSE	FALSE	FALSE	FALSE	NGN	NA	NA
BE3	7.939313984	donor	4.575197889	7.939313984	ACGAATGGCATCCATTTCAA	11	0.7877000842459984	TTCGTA	AC	2	TA	1	1	6	ENSG00000120278	ENST00000358517.6	GGA	22	FALSE	FALSE	FALSE	FALSE	NGN	NA	NA
BE3	7.939313984	donor	4.575197889	7.939313984	ACCTTTTGGATGTCTTGTGC	14	0.7659365346812693	AAGGTA	AC	2	TA	1	1	6	ENSG00000120278	ENST00000358517.6	TGT	22	FALSE	FALSE	FALSE	FALSE	NGN	NA	NA
BE3	48.98153034	donor	2.691292876	48.98153034	ATTAACTTACCTATTGAAGT	3	0.8989048020219039	TAGGTA	AC	10	TA	9	1	6	ENSG00000120278	ENST00000358517.6	GGT	14	FALSE	FALSE	FALSE	FALSE	NGN	NA	NA
BE3	48.98153034	donor	2.691292876	48.98153034	AGAAACTTACATGCAGAAGG	6	0.8616961527660769	CATGTA	AC	10	TA	9	1	6	ENSG00000120278	ENST00000358517.6	AGA	14	FALSE	FALSE	FALSE	FALSE	NGN	NA	NA
BE3	48.98153034	donor	2.691292876	48.98153034	CGGCTGCTACCTGGACTGTG	9	0.8044088739118225	CAGGTA	AC	10	TA	9	1	6	ENSG00000120278	ENST00000358517.6	TGC	14	FALSE	FALSE	FALSE	FALSE	NGN	NA	NA
BE3	44.13720317	donor	44.13720317	43.73350923	CCTACCTTAGCTGGAATCTT	8	0.44490075290896647	AAGGTA	AC	5	TA	4	1	6	ENSG00000120278	ENST00000475490.1	GGC	19	FALSE	FALSE	FALSE	FALSE	NGN	NA	NA
BE3	44.13720317	donor	44.13720317	43.73350923	CTTACCTTTTGGATGTCTTG	12	0.3162217659137577	AAGGTA	AC	5	TA	4	1	6	ENSG00000120278	ENST00000475490.1	TGC	19	FALSE	FALSE	FALSE	FALSE	NGN	NA	NA
ABE	43.3298153	acceptor	NA	43.3298153	TTTCCAGAGCGCTTTGCACA	15	0.14852840520191646	CAGAGC	NA	NA	CA	6	1	6	ENSG00000120278	ENST00000475490.1	TGC	17	TRUE	FALSE	FALSE	FALSE	NGN	NA	NA
BE3	53.69129288	donor	38.21635884	53.69129288	TCCATACCTTGGATAGTTAG	3	0.8856947296372347	AAGGTA	AC	7	TA	6	1	6	ENSG00000120278	ENST00000475490.1	TGC	17	FALSE	FALSE	FALSE	FALSE	NGN	NA	NA
BE3	53.69129288	donor	38.21635884	53.69129288	AACTTACATGCAGAAGGAGA	4	0.783025325119781	CATGTA	AC	7	TA	6	1	6	ENSG00000120278	ENST00000475490.1	TGA	17	FALSE	FALSE	FALSE	FALSE	NGN	NA	NA
BE3	53.69129288	donor	38.21635884	53.69129288	CTGCTACCTGGACTGTGTGC	7	0.5037645448323067	CAGGTA	AC	7	TA	6	1	6	ENSG00000120278	ENST00000475490.1	TGC	17	FALSE	FALSE	FALSE	FALSE	NGN	NA	NA
BE3	53.69129288	donor	38.21635884	53.69129288	AGCTTACCTTTTGGATGTCT	12	0.3162217659137577	AAGGTA	AC	7	TA	6	1	6	ENSG00000120278	ENST00000475490.1	TGT	17	FALSE	FALSE	FALSE	FALSE	NGN	NA	NA
BE3	41.176781	donor	26.91292876	41.176781	GCTCACCTGTAACCGGACCG	5	0.6933607118412046	CAGGTG	AC	6	CA	5	1	6	ENSG00000120278	ENST00000475490.1	CGT	18	FALSE	FALSE	FALSE	FALSE	NGN	NA	NA
BE3	48.98153034	donor	26.91292876	48.98153034	ACCTACCAGGATGTGAGCTT	6	0.568788501026694	CTGGTA	AC	6	TA	5	1	6	ENSG00000120278	ENST00000475490.1	TGT	18	FALSE	FALSE	FALSE	FALSE	NGN	NA	NA
BE3	48.98153034	donor	26.91292876	48.98153034	TCCTACCTTAGCTGGAATCT	8	0.44490075290896647	AAGGTA	AC	6	TA	5	1	6	ENSG00000120278	ENST00000475490.1	TGG	18	FALSE	FALSE	FALSE	FALSE	NGN	NA	NA
BE3	48.98153034	donor	26.91292876	48.98153034	ACTTACCAGATTTTCTTCTC	10	0.3572895277207392	CTGGTA	AC	6	TA	5	1	6	ENSG00000120278	ENST00000475490.1	AGC	18	FALSE	FALSE	FALSE	FALSE	NGN	NA	NA
BE3	23.01055409	donor	23.01055409	11.16886544	TCACCTGTAACCGGACCGCG	5	0.6933607118412046	CAGGTG	AC	4	CA	3	1	6	ENSG00000120278	ENST00000475490.1	TGC	20	FALSE	FALSE	FALSE	FALSE	NGN	NA	NA
BE3	32.02638522	donor	23.01055409	32.02638522	CTACCTGGACTGTGTGCTGC	7	0.5037645448323067	CAGGTA	AC	4	TA	3	1	6	ENSG00000120278	ENST00000475490.1	AGC	20	FALSE	FALSE	FALSE	FALSE	NGN	NA	NA
BE3	45.21372032	donor	13.32189974	45.21372032	GGGCTCACCTGTAACCGGAC	5	0.6933607118412046	CAGGTG	AC	8	CA	7	1	6	ENSG00000120278	ENST00000475490.1	CGC	16	FALSE	FALSE	FALSE	FALSE	NGN	NA	NA
BE3	12.24538259	donor	10.7651715	12.24538259	TACGAATGGCATCCATTTCA	9	0.4223134839151266	TTCGTA	AC	3	TA	2	1	6	ENSG00000120278	ENST00000475490.1	AGG	21	FALSE	FALSE	FALSE	FALSE	NGN	NA	NA
BE3	12.24538259	donor	10.7651715	12.24538259	TACCAGATTTTCTTCTCAGC	10	0.3572895277207392	CTGGTA	AC	3	TA	2	1	6	ENSG00000120278	ENST00000475490.1	CGA	21	FALSE	FALSE	FALSE	FALSE	NGN	NA	NA
BE3	7.939313984	acceptor	7.939313984	NA	TCTGGAAAGGATAAATTTAA	15	0.14852840520191646	CAGAGC	TC	1	NA	NA	1	6	ENSG00000120278	ENST00000475490.1	AGT	24	TRUE	FALSE	FALSE	FALSE	NGN	NA	NA
BE3	51	donor	5.517150396	51	GATCCATACCTTGGATAGTT	3	0.8856947296372347	AAGGTA	AC	9	TA	8	1	6	ENSG00000120278	ENST00000475490.1	AGT	15	FALSE	FALSE	FALSE	FALSE	NGN	NA	NA
BE3	51	donor	5.517150396	51	TTGACTTACATGAAACATGA	14	0.14852840520191646	CATGTA	AC	9	TA	8	1	6	ENSG00000120278	ENST00000475490.1	AGA	15	FALSE	FALSE	FALSE	FALSE	NGN	NA	NA
BE3	7.939313984	donor	4.575197889	7.939313984	ACCTTGGACACAAAACACTC	2	0.917180013689254	AAGGTA	AC	2	TA	1	1	6	ENSG00000120278	ENST00000475490.1	TGC	22	FALSE	FALSE	FALSE	FALSE	NGN	NA	NA
BE3	7.939313984	donor	4.575197889	7.939313984	ACCAGGATGTGAGCTTTGTA	6	0.568788501026694	CTGGTA	AC	2	TA	1	1	6	ENSG00000120278	ENST00000475490.1	TGT	22	FALSE	FALSE	FALSE	FALSE	NGN	NA	NA
BE3	7.939313984	donor	4.575197889	7.939313984	ACCTTAGCTGGAATCTTGGC	8	0.44490075290896647	AAGGTA	AC	2	TA	1	1	6	ENSG00000120278	ENST00000475490.1	TGC	22	FALSE	FALSE	FALSE	FALSE	NGN	NA	NA
BE3	7.939313984	donor	4.575197889	7.939313984	ACGAATGGCATCCATTTCAA	9	0.4223134839151266	TTCGTA	AC	2	TA	1	1	6	ENSG00000120278	ENST00000475490.1	GGA	22	FALSE	FALSE	FALSE	FALSE	NGN	NA	NA
BE3	7.939313984	donor	4.575197889	7.939313984	ACCTTTTGGATGTCTTGTGC	12	0.3162217659137577	AAGGTA	AC	2	TA	1	1	6	ENSG00000120278	ENST00000475490.1	TGT	22	FALSE	FALSE	FALSE	FALSE	NGN	NA	NA
BE3	48.98153034	donor	2.691292876	48.98153034	AGAAACTTACATGCAGAAGG	4	0.783025325119781	CATGTA	AC	10	TA	9	1	6	ENSG00000120278	ENST00000475490.1	AGA	14	FALSE	FALSE	FALSE	FALSE	NGN	NA	NA
BE3	48.98153034	donor	2.691292876	48.98153034	CGGCTGCTACCTGGACTGTG	7	0.5037645448323067	CAGGTA	AC	10	TA	9	1	6	ENSG00000120278	ENST00000475490.1	TGC	14	FALSE	FALSE	FALSE	FALSE	NGN	NA	NA
BE3	44.13720317	donor	44.13720317	43.73350923	TTTACCTGACAGGAAGTCAT	8	0.6761744966442953	CAGGTA	AC	5	TA	4	1	6	ENSG00000120254	ENST00000367321.7	GGG	19	FALSE	FALSE	FALSE	FALSE	NGN	NA	NA
BE3	44.13720317	donor	44.13720317	23.01055409	CAAACCTGAATTCGCAGAGC	9	0.6507270693512304	CAGGTT	AC	5	AA	4	1	6	ENSG00000120254	ENST00000367321.7	TGC	19	FALSE	FALSE	FALSE	FALSE	NGN	NA	NA
BE3	44.13720317	donor	44.13720317	43.73350923	GTTACCTTGGCACAGGGGAG	10	0.6236017897091722	AAGGTA	AC	5	TA	4	1	6	ENSG00000120254	ENST00000367321.7	AGA	19	FALSE	FALSE	FALSE	FALSE	NGN	NA	NA
BE3	44.13720317	donor	44.13720317	18.30079156	CCCACCTCTCTGCCACGTGA	16	0.4451901565995525	GAGGTG	AC	5	CA	4	1	6	ENSG00000120254	ENST00000367321.7	TGG	19	FALSE	FALSE	FALSE	FALSE	NGN	NA	NA
BE3	44.13720317	donor	44.13720317	43.73350923	CCTACCTGCATCGGGTCCTG	27	0.10095078299776283	CAGGTA	AC	5	TA	4	1	6	ENSG00000120254	ENST00000367321.7	TGA	19	FALSE	FALSE	FALSE	FALSE	NGN	NA	NA
BE3	53.69129288	donor	38.21635884	53.69129288	GGCTTACCTGGATAATTGCA	2	0.8366890380313199	CAGGTA	AC	7	TA	6	1	6	ENSG00000120254	ENST00000367321.7	AGA	17	FALSE	FALSE	FALSE	FALSE	NGN	NA	NA
BE3	53.69129288	donor	38.21635884	53.69129288	AATTTACCTTGCTTTGAAGC	7	0.7072147651006712	AAGGTA	AC	7	TA	6	1	6	ENSG00000120254	ENST00000367321.7	TGG	17	FALSE	FALSE	FALSE	FALSE	NGN	NA	NA
BE3	53.69129288	donor	38.21635884	53.69129288	GTGTTACCTTGGCACAGGGG	10	0.6236017897091722	AAGGTA	AC	7	TA	6	1	6	ENSG00000120254	ENST00000367321.7	AGA	17	FALSE	FALSE	FALSE	FALSE	NGN	NA	NA
BE3	53.69129288	donor	38.21635884	53.69129288	GTCTTACCCAGCAACTAAGA	11	0.5752237136465325	TGGGTA	AC	7	TA	6	1	6	ENSG00000120254	ENST00000367321.7	CGT	17	FALSE	FALSE	FALSE	FALSE	NGN	NA	NA
BE3	53.69129288	donor	38.21635884	53.69129288	ACAGTACCTTTCACTCCAAA	12	0.5371923937360179	AAGGTA	AC	7	TA	6	1	6	ENSG00000120254	ENST00000367321.7	CGT	17	FALSE	FALSE	FALSE	FALSE	NGN	NA	NA
BE3	53.69129288	donor	38.21635884	53.69129288	AACTTACTTTTAGCCGAGCA	15	0.4737136465324385	AAAGTA	AC	7	TA	6	1	6	ENSG00000120254	ENST00000367321.7	AGC	17	FALSE	FALSE	FALSE	FALSE	NGN	NA	NA
BE3	53.69129288	donor	38.21635884	53.69129288	ATCTTACCTGAACATCATAC	24	0.2069351230425056	CAGGTA	AC	7	TA	6	1	6	ENSG00000120254	ENST00000367321.7	AGG	17	FALSE	FALSE	FALSE	FALSE	NGN	NA	NA
BE3	53.69129288	donor	38.21635884	53.69129288	CTTTTACCTGTTGAGTGTAA	25	0.17701342281879195	CAGGTA	AC	7	TA	6	1	6	ENSG00000120254	ENST00000367321.7	CGA	17	FALSE	FALSE	FALSE	FALSE	NGN	NA	NA
BE3	43.3298153	donor	38.21635884	43.3298153	CACTCACCGTTCCGACCAAA	26	0.13450782997762867	ACGGTG	AC	7	CA	6	1	6	ENSG00000120254	ENST00000367321.7	GGG	17	FALSE	FALSE	FALSE	FALSE	NGN	NA	NA
BE3	53.69129288	donor	38.21635884	53.69129288	AGCCTACCTGCATCGGGTCC	27	0.10095078299776283	CAGGTA	AC	7	TA	6	1	6	ENSG00000120254	ENST00000367321.7	TGT	17	FALSE	FALSE	FALSE	FALSE	NGN	NA	NA
BE3	48.98153034	donor	26.91292876	48.98153034	TCCTACCTGATTTTTCAAGA	6	0.7452460850111857	CAGGTA	AC	6	TA	5	1	6	ENSG00000120254	ENST00000367321.7	AGT	18	FALSE	FALSE	FALSE	FALSE	NGN	NA	NA
BE3	48.98153034	donor	26.91292876	48.98153034	ATTTACCTTGCTTTGAAGCT	7	0.7072147651006712	AAGGTA	AC	6	TA	5	1	6	ENSG00000120254	ENST00000367321.7	GGC	18	FALSE	FALSE	FALSE	FALSE	NGN	NA	NA
BE3	48.98153034	donor	26.91292876	48.98153034	ATTTACCTGACAGGAAGTCA	8	0.6761744966442953	CAGGTA	AC	6	TA	5	1	6	ENSG00000120254	ENST00000367321.7	TGG	18	FALSE	FALSE	FALSE	FALSE	NGN	NA	NA
BE3	48.98153034	donor	26.91292876	48.98153034	TCTTACCTCCTCCATGGGGA	13	0.5243288590604027	GAGGTA	AC	6	TA	5	1	6	ENSG00000120254	ENST00000367321.7	TGA	18	FALSE	FALSE	FALSE	FALSE	NGN	NA	NA
BE3	41.176781	donor	26.91292876	41.176781	TCTCACCTTATCTGTTTGCG	14	0.49440715883668906	AAGGTG	AC	6	CA	5	1	6	ENSG00000120254	ENST00000367321.7	TGT	18	FALSE	FALSE	FALSE	FALSE	NGN	NA	NA
BE3	48.98153034	donor	26.91292876	48.98153034	ACTTACTTGAAGACATTCAG	23	0.2564317673378076	CAAGTA	AC	6	TA	5	1	6	ENSG00000120254	ENST00000367321.7	AGC	18	FALSE	FALSE	FALSE	FALSE	NGN	NA	NA
BE3	48.98153034	donor	26.91292876	48.98153034	TCTTACCTGAACATCATACA	24	0.2069351230425056	CAGGTA	AC	6	TA	5	1	6	ENSG00000120254	ENST00000367321.7	GGA	18	FALSE	FALSE	FALSE	FALSE	NGN	NA	NA
BE3	41.176781	donor	26.91292876	41.176781	ACTCACCGTTCCGACCAAAG	26	0.13450782997762867	ACGGTG	AC	6	CA	5	1	6	ENSG00000120254	ENST00000367321.7	GGT	18	FALSE	FALSE	FALSE	FALSE	NGN	NA	NA
BE3	23.01055409	donor	23.01055409	11.16886544	TCACCTCCTCAGCCAAATTC	3	0.8227069351230425	GAGGTG	AC	4	CA	3	1	6	ENSG00000120254	ENST00000367321.7	TGG	20	FALSE	FALSE	FALSE	FALSE	NGN	NA	NA
BE3	32.02638522	donor	23.01055409	32.02638522	TTACCTTGCTTTGAAGCTGG	7	0.7072147651006712	AAGGTA	AC	4	TA	3	1	6	ENSG00000120254	ENST00000367321.7	CGT	20	FALSE	FALSE	FALSE	FALSE	NGN	NA	NA
BE3	32.02638522	donor	23.01055409	32.02638522	TTACCTGACAGGAAGTCATG	8	0.6761744966442953	CAGGTA	AC	4	TA	3	1	6	ENSG00000120254	ENST00000367321.7	GGA	20	FALSE	FALSE	FALSE	FALSE	NGN	NA	NA
BE3	32.02638522	donor	23.01055409	32.02638522	GTACCTTTCACTCCAAACGT	12	0.5371923937360179	AAGGTA	AC	4	TA	3	1	6	ENSG00000120254	ENST00000367321.7	CGG	20	FALSE	FALSE	FALSE	FALSE	NGN	NA	NA
BE3	32.02638522	donor	23.01055409	32.02638522	TTACTTTTAGCCGAGCAAGC	15	0.4737136465324385	AAAGTA	AC	4	TA	3	1	6	ENSG00000120254	ENST00000367321.7	TGA	20	FALSE	FALSE	FALSE	FALSE	NGN	NA	NA
BE3	23.01055409	donor	23.01055409	11.16886544	CCACCTCTCTGCCACGTGAT	16	0.4451901565995525	GAGGTG	AC	4	CA	3	1	6	ENSG00000120254	ENST00000367321.7	GGT	20	FALSE	FALSE	FALSE	FALSE	NGN	NA	NA
BE3	32.02638522	donor	23.01055409	32.02638522	TTACTTCCAGGGTCTGCATC	19	0.3657718120805369	GAAGTA	AC	4	TA	3	1	6	ENSG00000120254	ENST00000367321.7	AGG	20	FALSE	FALSE	FALSE	FALSE	NGN	NA	NA
BE3	32.02638522	donor	23.01055409	32.02638522	TTACACTTGGCCCGCCTCCA	21	0.2958612975391499	AGTGTA	AC	4	TA	3	1	6	ENSG00000120254	ENST00000367321.7	TGC	20	FALSE	FALSE	FALSE	FALSE	NGN	NA	NA
ABE	17.08970976	acceptor	NA	17.08970976	ATTTTTCAGACTCCTGAAAC	28	0.10095078299776283	CAGACT	NA	NA	CA	8	1	6	ENSG00000120254	ENST00000367321.7	AGA	15	TRUE	FALSE	FALSE	FALSE	NGN	NA	NA
BE3	38.21635884	donor	13.32189974	38.21635884	GAACAAACCTGAATTCGCAG	9	0.6507270693512304	CAGGTT	AC	8	AA	7	1	6	ENSG00000120254	ENST00000367321.7	AGC	16	FALSE	FALSE	FALSE	FALSE	NGN	NA	NA
BE3	45.21372032	donor	13.32189974	45.21372032	CTTCTCACCTTATCTGTTTG	14	0.49440715883668906	AAGGTG	AC	8	CA	7	1	6	ENSG00000120254	ENST00000367321.7	CGT	16	FALSE	FALSE	FALSE	FALSE	NGN	NA	NA
BE3	45.21372032	donor	13.32189974	45.21372032	GCACCCACCTCTCTGCCACG	16	0.4451901565995525	GAGGTG	AC	8	CA	7	1	6	ENSG00000120254	ENST00000367321.7	TGA	16	FALSE	FALSE	FALSE	FALSE	NGN	NA	NA
BE3	45.21372032	donor	13.32189974	45.21372032	ACACTCACCAAATCATCTGC	18	0.3847874720357942	TTGGTG	AC	8	CA	7	1	6	ENSG00000120254	ENST00000367321.7	TGT	16	FALSE	FALSE	FALSE	FALSE	NGN	NA	NA
BE3	51	donor	13.32189974	51	GGACTTACTTGAAGACATTC	23	0.2564317673378076	CAAGTA	AC	8	TA	7	1	6	ENSG00000120254	ENST00000367321.7	AGA	16	FALSE	FALSE	FALSE	FALSE	NGN	NA	NA
BE3	45.21372032	donor	13.32189974	45.21372032	TCACTCACCGTTCCGACCAA	26	0.13450782997762867	ACGGTG	AC	8	CA	7	1	6	ENSG00000120254	ENST00000367321.7	AGG	16	FALSE	FALSE	FALSE	FALSE	NGN	NA	NA
BE3	21.93403694	donor	10.7651715	21.93403694	CACCTCCTCAGCCAAATTCT	3	0.8227069351230425	GAGGTG	AC	3	CA	2	1	6	ENSG00000120254	ENST00000367321.7	GGT	21	FALSE	FALSE	FALSE	FALSE	NGN	NA	NA
BE3	12.24538259	donor	10.7651715	12.24538259	TACCCATCCACATCTTTTTC	5	0.7732102908277405	TGGGTA	AC	3	TA	2	1	6	ENSG00000120254	ENST00000367321.7	TGG	21	FALSE	FALSE	FALSE	FALSE	NGN	NA	NA
BE3	12.24538259	donor	10.7651715	12.24538259	TACCTTGGCACAGGGGAGAG	10	0.6236017897091722	AAGGTA	AC	3	TA	2	1	6	ENSG00000120254	ENST00000367321.7	AGG	21	FALSE	FALSE	FALSE	FALSE	NGN	NA	NA
BE3	12.24538259	donor	10.7651715	12.24538259	TACCTTTCACTCCAAACGTC	12	0.5371923937360179	AAGGTA	AC	3	TA	2	1	6	ENSG00000120254	ENST00000367321.7	GGT	21	FALSE	FALSE	FALSE	FALSE	NGN	NA	NA
BE3	12.24538259	donor	10.7651715	12.24538259	TACTTCCAGGGTCTGCATCA	19	0.3657718120805369	GAAGTA	AC	3	TA	2	1	6	ENSG00000120254	ENST00000367321.7	GGT	21	FALSE	FALSE	FALSE	FALSE	NGN	NA	NA
BE3	12.24538259	donor	10.7651715	12.24538259	TACCTGCATCGGGTCCTGTG	27	0.10095078299776283	CAGGTA	AC	3	TA	2	1	6	ENSG00000120254	ENST00000367321.7	AGA	21	FALSE	FALSE	FALSE	FALSE	NGN	NA	NA
BE3	7.939313984	acceptor	7.939313984	NA	GTTTCAGGAGTCTGAAAAAT	28	0.10095078299776283	CAGACT	TC	12	NA	NA	1	6	ENSG00000120254	ENST00000367321.7	AGA	14	TRUE	FALSE	FALSE	FALSE	NGN	NA	NA
BE3	51	donor	5.517150396	51	CATTATTACCTCGGCTTCAC	4	0.8078859060402684	GAGGTA	AC	9	TA	8	1	6	ENSG00000120254	ENST00000367321.7	TGC	15	FALSE	FALSE	FALSE	FALSE	NGN	NA	NA
BE3	51	donor	5.517150396	51	GCATCCTACCTGATTTTTCA	6	0.7452460850111857	CAGGTA	AC	9	TA	8	1	6	ENSG00000120254	ENST00000367321.7	AGA	15	FALSE	FALSE	FALSE	FALSE	NGN	NA	NA
BE3	51	donor	5.517150396	51	CAGTGTTACCTTGGCACAGG	10	0.6236017897091722	AAGGTA	AC	9	TA	8	1	6	ENSG00000120254	ENST00000367321.7	GGA	15	FALSE	FALSE	FALSE	FALSE	NGN	NA	NA
BE3	51	donor	5.517150396	51	AGGTCTTACCTCCTCCATGG	13	0.5243288590604027	GAGGTA	AC	9	TA	8	1	6	ENSG00000120254	ENST00000367321.7	GGA	15	FALSE	FALSE	FALSE	FALSE	NGN	NA	NA
BE3	51	donor	5.517150396	51	ACCACCTACCTGCCGGTAAT	17	0.4239373601789709	CAGGTA	AC	9	TA	8	1	6	ENSG00000120254	ENST00000367321.7	GGC	15	FALSE	FALSE	FALSE	FALSE	NGN	NA	NA
BE3	7.939313984	donor	4.575197889	7.939313984	ACCTGGATAATTGCAAGAAC	2	0.8366890380313199	CAGGTA	AC	2	TA	1	1	6	ENSG00000120254	ENST00000367321.7	CGG	22	FALSE	FALSE	FALSE	FALSE	NGN	NA	NA
BE3	7.939313984	donor	4.575197889	7.939313984	ACCTCGGCTTCACTGCTATC	4	0.8078859060402684	GAGGTA	AC	2	TA	1	1	6	ENSG00000120254	ENST00000367321.7	TGG	22	FALSE	FALSE	FALSE	FALSE	NGN	NA	NA
BE3	7.939313984	donor	4.575197889	7.939313984	ACCCATCCACATCTTTTTCT	5	0.7732102908277405	TGGGTA	AC	2	TA	1	1	6	ENSG00000120254	ENST00000367321.7	GGT	22	FALSE	FALSE	FALSE	FALSE	NGN	NA	NA
BE3	7.939313984	donor	4.575197889	7.939313984	ACCTTGCTTTGAAGCTGGCG	7	0.7072147651006712	AAGGTA	AC	2	TA	1	1	6	ENSG00000120254	ENST00000367321.7	TGT	22	FALSE	FALSE	FALSE	FALSE	NGN	NA	NA
BE3	7.939313984	donor	4.575197889	7.939313984	ACCTGACAGGAAGTCATGGG	8	0.6761744966442953	CAGGTA	AC	2	TA	1	1	6	ENSG00000120254	ENST00000367321.7	AGC	22	FALSE	FALSE	FALSE	FALSE	NGN	NA	NA
BE3	4.575197889	donor	4.575197889	1.07651715	ACCTGAATTCGCAGAGCTGC	9	0.6507270693512304	CAGGTT	AC	2	AA	1	1	6	ENSG00000120254	ENST00000367321.7	AGC	22	FALSE	FALSE	FALSE	FALSE	NGN	NA	NA
BE3	7.939313984	donor	4.575197889	7.939313984	ACCTTGGCACAGGGGAGAGA	10	0.6236017897091722	AAGGTA	AC	2	TA	1	1	6	ENSG00000120254	ENST00000367321.7	GGC	22	FALSE	FALSE	FALSE	FALSE	NGN	NA	NA
BE3	4.575197889	donor	4.575197889	0.807387863	ACCAAATCATCTGCTGTCAC	18	0.3847874720357942	TTGGTG	AC	2	CA	1	1	6	ENSG00000120254	ENST00000367321.7	AGG	22	FALSE	FALSE	FALSE	FALSE	NGN	NA	NA
BE3	48.98153034	donor	2.691292876	48.98153034	TGAAATTTACCTTGCTTTGA	7	0.7072147651006712	AAGGTA	AC	10	TA	9	1	6	ENSG00000120254	ENST00000367321.7	AGC	14	FALSE	FALSE	FALSE	FALSE	NGN	NA	NA
BE3	5.517150396	donor	2.691292876	5.517150396	TTGAACAAACCTGAATTCGC	9	0.6507270693512304	CAGGTT	AC	10	AA	9	1	6	ENSG00000120254	ENST00000367321.7	AGA	14	FALSE	FALSE	FALSE	FALSE	NGN	NA	NA
BE3	48.98153034	donor	2.691292876	48.98153034	CCAGTGTTACCTTGGCACAG	10	0.6236017897091722	AAGGTA	AC	10	TA	9	1	6	ENSG00000120254	ENST00000367321.7	GGG	14	FALSE	FALSE	FALSE	FALSE	NGN	NA	NA
BE3	48.98153034	donor	2.691292876	48.98153034	GGTGTCTTACCCAGCAACTA	11	0.5752237136465325	TGGGTA	AC	10	TA	9	1	6	ENSG00000120254	ENST00000367321.7	AGA	14	FALSE	FALSE	FALSE	FALSE	NGN	NA	NA
BE3	48.98153034	donor	2.691292876	48.98153034	AAGGTCTTACCTCCTCCATG	13	0.5243288590604027	GAGGTA	AC	10	TA	9	1	6	ENSG00000120254	ENST00000367321.7	GGG	14	FALSE	FALSE	FALSE	FALSE	NGN	NA	NA
BE3	8.073878628	donor	2.691292876	8.073878628	TCCTTCTCACCTTATCTGTT	14	0.49440715883668906	AAGGTG	AC	10	CA	9	1	6	ENSG00000120254	ENST00000367321.7	TGC	14	FALSE	FALSE	FALSE	FALSE	NGN	NA	NA
BE3	8.073878628	donor	2.691292876	8.073878628	CAGCACCCACCTCTCTGCCA	16	0.4451901565995525	GAGGTG	AC	10	CA	9	1	6	ENSG00000120254	ENST00000367321.7	CGT	14	FALSE	FALSE	FALSE	FALSE	NGN	NA	NA
BE3	48.98153034	donor	2.691292876	48.98153034	CACCACCTACCTGCCGGTAA	17	0.4239373601789709	CAGGTA	AC	10	TA	9	1	6	ENSG00000120254	ENST00000367321.7	TGG	14	FALSE	FALSE	FALSE	FALSE	NGN	NA	NA
BE3	48.98153034	donor	2.691292876	48.98153034	AACCACTTACTTCCAGGGTC	19	0.3657718120805369	GAAGTA	AC	10	TA	9	1	6	ENSG00000120254	ENST00000367321.7	TGC	14	FALSE	FALSE	FALSE	FALSE	NGN	NA	NA
BE3	44.13720317	donor	44.13720317	43.73350923	TTTACCTGACAGGAAGTCAT	8	0.7008993327531187	CAGGTA	AC	5	TA	4	1	6	ENSG00000120254	ENST00000611279.4	GGG	19	FALSE	FALSE	FALSE	FALSE	NGN	NA	NA
BE3	44.13720317	donor	44.13720317	23.01055409	CAAACCTGAATTCGCAGAGC	9	0.6744995648389904	CAGGTT	AC	5	AA	4	1	6	ENSG00000120254	ENST00000611279.4	TGC	19	FALSE	FALSE	FALSE	FALSE	NGN	NA	NA
BE3	44.13720317	donor	44.13720317	43.73350923	GTTACCTTGGCACAGGGGAG	10	0.646359152886568	AAGGTA	AC	5	TA	4	1	6	ENSG00000120254	ENST00000611279.4	AGA	19	FALSE	FALSE	FALSE	FALSE	NGN	NA	NA
BE3	44.13720317	donor	44.13720317	18.30079156	CCCACCTCTCTGCCACGTGA	16	0.46127067014795475	GAGGTG	AC	5	CA	4	1	6	ENSG00000120254	ENST00000611279.4	TGG	19	FALSE	FALSE	FALSE	FALSE	NGN	NA	NA
BE3	44.13720317	donor	44.13720317	43.73350923	CCTACCTGCATCGGGTCCTG	27	0.10414853495793441	CAGGTA	AC	5	TA	4	1	6	ENSG00000120254	ENST00000611279.4	TGA	19	FALSE	FALSE	FALSE	FALSE	NGN	NA	NA
BE3	53.69129288	donor	38.21635884	53.69129288	GGCTTACCTGGATAATTGCA	2	0.8682912677690746	CAGGTA	AC	7	TA	6	1	6	ENSG00000120254	ENST00000611279.4	AGA	17	FALSE	FALSE	FALSE	FALSE	NGN	NA	NA
BE3	53.69129288	donor	38.21635884	53.69129288	AATTTACCTTGCTTTGAAGC	7	0.7331012474615608	AAGGTA	AC	7	TA	6	1	6	ENSG00000120254	ENST00000611279.4	TGG	17	FALSE	FALSE	FALSE	FALSE	NGN	NA	NA
BE3	53.69129288	donor	38.21635884	53.69129288	GTGTTACCTTGGCACAGGGG	10	0.646359152886568	AAGGTA	AC	7	TA	6	1	6	ENSG00000120254	ENST00000611279.4	AGA	17	FALSE	FALSE	FALSE	FALSE	NGN	NA	NA
BE3	53.69129288	donor	38.21635884	53.69129288	GTCTTACCCAGCAACTAAGA	11	0.5961705831157529	TGGGTA	AC	7	TA	6	1	6	ENSG00000120254	ENST00000611279.4	CGT	17	FALSE	FALSE	FALSE	FALSE	NGN	NA	NA
BE3	53.69129288	donor	38.21635884	53.69129288	ACAGTACCTTTCACTCCAAA	12	0.5567159849144183	AAGGTA	AC	7	TA	6	1	6	ENSG00000120254	ENST00000611279.4	CGT	17	FALSE	FALSE	FALSE	FALSE	NGN	NA	NA
BE3	53.69129288	donor	38.21635884	53.69129288	AACTTACTTTTAGCCGAGCA	15	0.4908616187989556	AAAGTA	AC	7	TA	6	1	6	ENSG00000120254	ENST00000611279.4	AGC	17	FALSE	FALSE	FALSE	FALSE	NGN	NA	NA
BE3	53.69129288	donor	38.21635884	53.69129288	ATCTTACCTGAACATCATAC	24	0.21409921671018273	CAGGTA	AC	7	TA	6	1	6	ENSG00000120254	ENST00000611279.4	AGG	17	FALSE	FALSE	FALSE	FALSE	NGN	NA	NA
BE3	53.69129288	donor	38.21635884	53.69129288	CTTTTACCTGTTGAGTGTAA	25	0.18305773136060344	CAGGTA	AC	7	TA	6	1	6	ENSG00000120254	ENST00000611279.4	CGA	17	FALSE	FALSE	FALSE	FALSE	NGN	NA	NA
BE3	43.3298153	donor	38.21635884	43.3298153	CACTCACCGTTCCGACCAAA	26	0.13896141572381782	ACGGTG	AC	7	CA	6	1	6	ENSG00000120254	ENST00000611279.4	GGG	17	FALSE	FALSE	FALSE	FALSE	NGN	NA	NA
BE3	53.69129288	donor	38.21635884	53.69129288	AGCCTACCTGCATCGGGTCC	27	0.10414853495793441	CAGGTA	AC	7	TA	6	1	6	ENSG00000120254	ENST00000611279.4	TGT	17	FALSE	FALSE	FALSE	FALSE	NGN	NA	NA
BE3	48.98153034	donor	26.91292876	48.98153034	TCCTACCTGATTTTTCAAGA	6	0.7734261676820424	CAGGTA	AC	6	TA	5	1	6	ENSG00000120254	ENST00000611279.4	AGT	18	FALSE	FALSE	FALSE	FALSE	NGN	NA	NA
BE3	48.98153034	donor	26.91292876	48.98153034	ATTTACCTTGCTTTGAAGCT	7	0.7331012474615608	AAGGTA	AC	6	TA	5	1	6	ENSG00000120254	ENST00000611279.4	GGC	18	FALSE	FALSE	FALSE	FALSE	NGN	NA	NA
BE3	48.98153034	donor	26.91292876	48.98153034	ATTTACCTGACAGGAAGTCA	8	0.7008993327531187	CAGGTA	AC	6	TA	5	1	6	ENSG00000120254	ENST00000611279.4	TGG	18	FALSE	FALSE	FALSE	FALSE	NGN	NA	NA
BE3	48.98153034	donor	26.91292876	48.98153034	TCTTACCTCCTCCATGGGGA	13	0.5433710472874964	GAGGTA	AC	6	TA	5	1	6	ENSG00000120254	ENST00000611279.4	TGA	18	FALSE	FALSE	FALSE	FALSE	NGN	NA	NA
BE3	41.176781	donor	26.91292876	41.176781	TCTCACCTTATCTGTTTGCG	14	0.512329561937917	AAGGTG	AC	6	CA	5	1	6	ENSG00000120254	ENST00000611279.4	TGT	18	FALSE	FALSE	FALSE	FALSE	NGN	NA	NA
BE3	48.98153034	donor	26.91292876	48.98153034	ACTTACTTGAAGACATTCAG	23	0.2654482158398608	CAAGTA	AC	6	TA	5	1	6	ENSG00000120254	ENST00000611279.4	AGC	18	FALSE	FALSE	FALSE	FALSE	NGN	NA	NA
BE3	48.98153034	donor	26.91292876	48.98153034	TCTTACCTGAACATCATACA	24	0.21409921671018273	CAGGTA	AC	6	TA	5	1	6	ENSG00000120254	ENST00000611279.4	GGA	18	FALSE	FALSE	FALSE	FALSE	NGN	NA	NA
BE3	41.176781	donor	26.91292876	41.176781	ACTCACCGTTCCGACCAAAG	26	0.13896141572381782	ACGGTG	AC	6	CA	5	1	6	ENSG00000120254	ENST00000611279.4	GGT	18	FALSE	FALSE	FALSE	FALSE	NGN	NA	NA
BE3	23.01055409	donor	23.01055409	11.16886544	TCACCTCCTCAGCCAAATTC	3	0.8537859007832898	GAGGTG	AC	4	CA	3	1	6	ENSG00000120254	ENST00000611279.4	TGG	20	FALSE	FALSE	FALSE	FALSE	NGN	NA	NA
BE3	32.02638522	donor	23.01055409	32.02638522	TTACCTTGCTTTGAAGCTGG	7	0.7331012474615608	AAGGTA	AC	4	TA	3	1	6	ENSG00000120254	ENST00000611279.4	CGT	20	FALSE	FALSE	FALSE	FALSE	NGN	NA	NA
BE3	32.02638522	donor	23.01055409	32.02638522	TTACCTGACAGGAAGTCATG	8	0.7008993327531187	CAGGTA	AC	4	TA	3	1	6	ENSG00000120254	ENST00000611279.4	GGA	20	FALSE	FALSE	FALSE	FALSE	NGN	NA	NA
BE3	32.02638522	donor	23.01055409	32.02638522	GTACCTTTCACTCCAAACGT	12	0.5567159849144183	AAGGTA	AC	4	TA	3	1	6	ENSG00000120254	ENST00000611279.4	CGG	20	FALSE	FALSE	FALSE	FALSE	NGN	NA	NA
BE3	32.02638522	donor	23.01055409	32.02638522	TTACTTTTAGCCGAGCAAGC	15	0.4908616187989556	AAAGTA	AC	4	TA	3	1	6	ENSG00000120254	ENST00000611279.4	TGA	20	FALSE	FALSE	FALSE	FALSE	NGN	NA	NA
BE3	23.01055409	donor	23.01055409	11.16886544	CCACCTCTCTGCCACGTGAT	16	0.46127067014795475	GAGGTG	AC	4	CA	3	1	6	ENSG00000120254	ENST00000611279.4	GGT	20	FALSE	FALSE	FALSE	FALSE	NGN	NA	NA
BE3	32.02638522	donor	23.01055409	32.02638522	TTACTTCCAGGGTCTGCATC	19	0.3788801856686974	GAAGTA	AC	4	TA	3	1	6	ENSG00000120254	ENST00000611279.4	AGG	20	FALSE	FALSE	FALSE	FALSE	NGN	NA	NA
BE3	32.02638522	donor	23.01055409	32.02638522	TTACACTTGGCCCGCCTCCA	21	0.30635335073977377	AGTGTA	AC	4	TA	3	1	6	ENSG00000120254	ENST00000611279.4	TGC	20	FALSE	FALSE	FALSE	FALSE	NGN	NA	NA
ABE	17.08970976	acceptor	NA	17.08970976	ATTTTTCAGACTCCTGAAAC	28	0.10414853495793441	CAGACT	NA	NA	CA	8	1	6	ENSG00000120254	ENST00000611279.4	AGA	15	TRUE	FALSE	FALSE	FALSE	NGN	NA	NA
BE3	38.21635884	donor	13.32189974	38.21635884	GAACAAACCTGAATTCGCAG	9	0.6744995648389904	CAGGTT	AC	8	AA	7	1	6	ENSG00000120254	ENST00000611279.4	AGC	16	FALSE	FALSE	FALSE	FALSE	NGN	NA	NA
BE3	45.21372032	donor	13.32189974	45.21372032	CTTCTCACCTTATCTGTTTG	14	0.512329561937917	AAGGTG	AC	8	CA	7	1	6	ENSG00000120254	ENST00000611279.4	CGT	16	FALSE	FALSE	FALSE	FALSE	NGN	NA	NA
BE3	45.21372032	donor	13.32189974	45.21372032	GCACCCACCTCTCTGCCACG	16	0.46127067014795475	GAGGTG	AC	8	CA	7	1	6	ENSG00000120254	ENST00000611279.4	TGA	16	FALSE	FALSE	FALSE	FALSE	NGN	NA	NA
BE3	45.21372032	donor	13.32189974	45.21372032	ACACTCACCAAATCATCTGC	18	0.3986074847693647	TTGGTG	AC	8	CA	7	1	6	ENSG00000120254	ENST00000611279.4	TGT	16	FALSE	FALSE	FALSE	FALSE	NGN	NA	NA
BE3	51	donor	13.32189974	51	GGACTTACTTGAAGACATTC	23	0.2654482158398608	CAAGTA	AC	8	TA	7	1	6	ENSG00000120254	ENST00000611279.4	AGA	16	FALSE	FALSE	FALSE	FALSE	NGN	NA	NA
BE3	45.21372032	donor	13.32189974	45.21372032	TCACTCACCGTTCCGACCAA	26	0.13896141572381782	ACGGTG	AC	8	CA	7	1	6	ENSG00000120254	ENST00000611279.4	AGG	16	FALSE	FALSE	FALSE	FALSE	NGN	NA	NA
BE3	21.93403694	donor	10.7651715	21.93403694	CACCTCCTCAGCCAAATTCT	3	0.8537859007832898	GAGGTG	AC	3	CA	2	1	6	ENSG00000120254	ENST00000611279.4	GGT	21	FALSE	FALSE	FALSE	FALSE	NGN	NA	NA
BE3	12.24538259	donor	10.7651715	12.24538259	TACCCATCCACATCTTTTTC	5	0.8024369016536118	TGGGTA	AC	3	TA	2	1	6	ENSG00000120254	ENST00000611279.4	TGG	21	FALSE	FALSE	FALSE	FALSE	NGN	NA	NA
BE3	12.24538259	donor	10.7651715	12.24538259	TACCTTGGCACAGGGGAGAG	10	0.646359152886568	AAGGTA	AC	3	TA	2	1	6	ENSG00000120254	ENST00000611279.4	AGG	21	FALSE	FALSE	FALSE	FALSE	NGN	NA	NA
BE3	12.24538259	donor	10.7651715	12.24538259	TACCTTTCACTCCAAACGTC	12	0.5567159849144183	AAGGTA	AC	3	TA	2	1	6	ENSG00000120254	ENST00000611279.4	GGT	21	FALSE	FALSE	FALSE	FALSE	NGN	NA	NA
BE3	12.24538259	donor	10.7651715	12.24538259	TACTTCCAGGGTCTGCATCA	19	0.3788801856686974	GAAGTA	AC	3	TA	2	1	6	ENSG00000120254	ENST00000611279.4	GGT	21	FALSE	FALSE	FALSE	FALSE	NGN	NA	NA
BE3	12.24538259	donor	10.7651715	12.24538259	TACCTGCATCGGGTCCTGTG	27	0.10414853495793441	CAGGTA	AC	3	TA	2	1	6	ENSG00000120254	ENST00000611279.4	AGA	21	FALSE	FALSE	FALSE	FALSE	NGN	NA	NA
BE3	7.939313984	acceptor	7.939313984	NA	GTTTCAGGAGTCTGAAAAAT	28	0.10414853495793441	CAGACT	TC	12	NA	NA	1	6	ENSG00000120254	ENST00000611279.4	AGA	14	TRUE	FALSE	FALSE	FALSE	NGN	NA	NA
BE3	51	donor	5.517150396	51	CATTATTACCTCGGCTTCAC	4	0.8384102117783581	GAGGTA	AC	9	TA	8	1	6	ENSG00000120254	ENST00000611279.4	TGC	15	FALSE	FALSE	FALSE	FALSE	NGN	NA	NA
BE3	51	donor	5.517150396	51	GCATCCTACCTGATTTTTCA	6	0.7734261676820424	CAGGTA	AC	9	TA	8	1	6	ENSG00000120254	ENST00000611279.4	AGA	15	FALSE	FALSE	FALSE	FALSE	NGN	NA	NA
BE3	51	donor	5.517150396	51	CAGTGTTACCTTGGCACAGG	10	0.646359152886568	AAGGTA	AC	9	TA	8	1	6	ENSG00000120254	ENST00000611279.4	GGA	15	FALSE	FALSE	FALSE	FALSE	NGN	NA	NA
BE3	51	donor	5.517150396	51	AGGTCTTACCTCCTCCATGG	13	0.5433710472874964	GAGGTA	AC	9	TA	8	1	6	ENSG00000120254	ENST00000611279.4	GGA	15	FALSE	FALSE	FALSE	FALSE	NGN	NA	NA
BE3	51	donor	5.517150396	51	ACCACCTACCTGCCGGTAAT	17	0.4392225123295619	CAGGTA	AC	9	TA	8	1	6	ENSG00000120254	ENST00000611279.4	GGC	15	FALSE	FALSE	FALSE	FALSE	NGN	NA	NA
BE3	7.939313984	donor	4.575197889	7.939313984	ACCTGGATAATTGCAAGAAC	2	0.8682912677690746	CAGGTA	AC	2	TA	1	1	6	ENSG00000120254	ENST00000611279.4	CGG	22	FALSE	FALSE	FALSE	FALSE	NGN	NA	NA
BE3	7.939313984	donor	4.575197889	7.939313984	ACCTCGGCTTCACTGCTATC	4	0.8384102117783581	GAGGTA	AC	2	TA	1	1	6	ENSG00000120254	ENST00000611279.4	TGG	22	FALSE	FALSE	FALSE	FALSE	NGN	NA	NA
BE3	7.939313984	donor	4.575197889	7.939313984	ACCCATCCACATCTTTTTCT	5	0.8024369016536118	TGGGTA	AC	2	TA	1	1	6	ENSG00000120254	ENST00000611279.4	GGT	22	FALSE	FALSE	FALSE	FALSE	NGN	NA	NA
BE3	7.939313984	donor	4.575197889	7.939313984	ACCTTGCTTTGAAGCTGGCG	7	0.7331012474615608	AAGGTA	AC	2	TA	1	1	6	ENSG00000120254	ENST00000611279.4	TGT	22	FALSE	FALSE	FALSE	FALSE	NGN	NA	NA
BE3	7.939313984	donor	4.575197889	7.939313984	ACCTGACAGGAAGTCATGGG	8	0.7008993327531187	CAGGTA	AC	2	TA	1	1	6	ENSG00000120254	ENST00000611279.4	AGC	22	FALSE	FALSE	FALSE	FALSE	NGN	NA	NA
BE3	4.575197889	donor	4.575197889	1.07651715	ACCTGAATTCGCAGAGCTGC	9	0.6744995648389904	CAGGTT	AC	2	AA	1	1	6	ENSG00000120254	ENST00000611279.4	AGC	22	FALSE	FALSE	FALSE	FALSE	NGN	NA	NA
BE3	7.939313984	donor	4.575197889	7.939313984	ACCTTGGCACAGGGGAGAGA	10	0.646359152886568	AAGGTA	AC	2	TA	1	1	6	ENSG00000120254	ENST00000611279.4	GGC	22	FALSE	FALSE	FALSE	FALSE	NGN	NA	NA
BE3	4.575197889	donor	4.575197889	0.807387863	ACCAAATCATCTGCTGTCAC	18	0.3986074847693647	TTGGTG	AC	2	CA	1	1	6	ENSG00000120254	ENST00000611279.4	AGG	22	FALSE	FALSE	FALSE	FALSE	NGN	NA	NA
BE3	48.98153034	donor	2.691292876	48.98153034	TGAAATTTACCTTGCTTTGA	7	0.7331012474615608	AAGGTA	AC	10	TA	9	1	6	ENSG00000120254	ENST00000611279.4	AGC	14	FALSE	FALSE	FALSE	FALSE	NGN	NA	NA
BE3	5.517150396	donor	2.691292876	5.517150396	TTGAACAAACCTGAATTCGC	9	0.6744995648389904	CAGGTT	AC	10	AA	9	1	6	ENSG00000120254	ENST00000611279.4	AGA	14	FALSE	FALSE	FALSE	FALSE	NGN	NA	NA
BE3	48.98153034	donor	2.691292876	48.98153034	CCAGTGTTACCTTGGCACAG	10	0.646359152886568	AAGGTA	AC	10	TA	9	1	6	ENSG00000120254	ENST00000611279.4	GGG	14	FALSE	FALSE	FALSE	FALSE	NGN	NA	NA
BE3	48.98153034	donor	2.691292876	48.98153034	GGTGTCTTACCCAGCAACTA	11	0.5961705831157529	TGGGTA	AC	10	TA	9	1	6	ENSG00000120254	ENST00000611279.4	AGA	14	FALSE	FALSE	FALSE	FALSE	NGN	NA	NA
BE3	48.98153034	donor	2.691292876	48.98153034	AAGGTCTTACCTCCTCCATG	13	0.5433710472874964	GAGGTA	AC	10	TA	9	1	6	ENSG00000120254	ENST00000611279.4	GGG	14	FALSE	FALSE	FALSE	FALSE	NGN	NA	NA
BE3	8.073878628	donor	2.691292876	8.073878628	TCCTTCTCACCTTATCTGTT	14	0.512329561937917	AAGGTG	AC	10	CA	9	1	6	ENSG00000120254	ENST00000611279.4	TGC	14	FALSE	FALSE	FALSE	FALSE	NGN	NA	NA
BE3	8.073878628	donor	2.691292876	8.073878628	CAGCACCCACCTCTCTGCCA	16	0.46127067014795475	GAGGTG	AC	10	CA	9	1	6	ENSG00000120254	ENST00000611279.4	CGT	14	FALSE	FALSE	FALSE	FALSE	NGN	NA	NA
BE3	48.98153034	donor	2.691292876	48.98153034	CACCACCTACCTGCCGGTAA	17	0.4392225123295619	CAGGTA	AC	10	TA	9	1	6	ENSG00000120254	ENST00000611279.4	TGG	14	FALSE	FALSE	FALSE	FALSE	NGN	NA	NA
BE3	48.98153034	donor	2.691292876	48.98153034	AACCACTTACTTCCAGGGTC	19	0.3788801856686974	GAAGTA	AC	10	TA	9	1	6	ENSG00000120254	ENST00000611279.4	TGC	14	FALSE	FALSE	FALSE	FALSE	NGN	NA	NA
ABE	41.176781	acceptor	NA	41.176781	TTTCAGACGGAGTCTCGTTC	8	0.15465898174831894	CAGACG	NA	NA	CA	5	1	6	ENSG00000120254	ENST00000367307.8	TGT	18	TRUE	FALSE	FALSE	FALSE	NGN	NA	NA
BE3	53.69129288	donor	38.21635884	53.69129288	GGCTTACCTGGATAATTGCA	2	0.5994236311239194	CAGGTA	AC	7	TA	6	1	6	ENSG00000120254	ENST00000367307.8	AGA	17	FALSE	FALSE	FALSE	FALSE	NGN	NA	NA
BE3	53.69129288	donor	38.21635884	53.69129288	AATTTACCTTGCTTTGAAGC	7	0.15465898174831894	AAGGTA	AC	7	TA	6	1	6	ENSG00000120254	ENST00000367307.8	TGG	17	FALSE	FALSE	FALSE	FALSE	NGN	NA	NA
BE3	48.98153034	donor	26.91292876	48.98153034	TCCTACCTGATTTTTCAAGA	6	0.28530259365994237	CAGGTA	AC	6	TA	5	1	6	ENSG00000120254	ENST00000367307.8	AGT	18	FALSE	FALSE	FALSE	FALSE	NGN	NA	NA
BE3	48.98153034	donor	26.91292876	48.98153034	ATTTACCTTGCTTTGAAGCT	7	0.15465898174831894	AAGGTA	AC	6	TA	5	1	6	ENSG00000120254	ENST00000367307.8	GGC	18	FALSE	FALSE	FALSE	FALSE	NGN	NA	NA
BE3	23.01055409	donor	23.01055409	11.16886544	TCACCTCCTCAGCCAAATTC	3	0.5513928914505284	GAGGTG	AC	4	CA	3	1	6	ENSG00000120254	ENST00000367307.8	TGG	20	FALSE	FALSE	FALSE	FALSE	NGN	NA	NA
BE3	32.02638522	donor	23.01055409	32.02638522	TTACCTTGCTTTGAAGCTGG	7	0.15465898174831894	AAGGTA	AC	4	TA	3	1	6	ENSG00000120254	ENST00000367307.8	CGT	20	FALSE	FALSE	FALSE	FALSE	NGN	NA	NA
BE3	21.93403694	donor	10.7651715	21.93403694	CACCTCCTCAGCCAAATTCT	3	0.5513928914505284	GAGGTG	AC	3	CA	2	1	6	ENSG00000120254	ENST00000367307.8	GGT	21	FALSE	FALSE	FALSE	FALSE	NGN	NA	NA
BE3	12.24538259	donor	10.7651715	12.24538259	TACCCATCCACATCTTTTTC	5	0.38136407300672426	TGGGTA	AC	3	TA	2	1	6	ENSG00000120254	ENST00000367307.8	TGG	21	FALSE	FALSE	FALSE	FALSE	NGN	NA	NA
BE3	51	donor	5.517150396	51	CATTATTACCTCGGCTTCAC	4	0.5004803073967339	GAGGTA	AC	9	TA	8	1	6	ENSG00000120254	ENST00000367307.8	TGC	15	FALSE	FALSE	FALSE	FALSE	NGN	NA	NA
BE3	51	donor	5.517150396	51	GCATCCTACCTGATTTTTCA	6	0.28530259365994237	CAGGTA	AC	9	TA	8	1	6	ENSG00000120254	ENST00000367307.8	AGA	15	FALSE	FALSE	FALSE	FALSE	NGN	NA	NA
BE3	7.939313984	donor	4.575197889	7.939313984	ACCTGGATAATTGCAAGAAC	2	0.5994236311239194	CAGGTA	AC	2	TA	1	1	6	ENSG00000120254	ENST00000367307.8	CGG	22	FALSE	FALSE	FALSE	FALSE	NGN	NA	NA
BE3	7.939313984	donor	4.575197889	7.939313984	ACCTCGGCTTCACTGCTATC	4	0.5004803073967339	GAGGTA	AC	2	TA	1	1	6	ENSG00000120254	ENST00000367307.8	TGG	22	FALSE	FALSE	FALSE	FALSE	NGN	NA	NA
BE3	7.939313984	donor	4.575197889	7.939313984	ACCCATCCACATCTTTTTCT	5	0.38136407300672426	TGGGTA	AC	2	TA	1	1	6	ENSG00000120254	ENST00000367307.8	GGT	22	FALSE	FALSE	FALSE	FALSE	NGN	NA	NA
BE3	7.939313984	donor	4.575197889	7.939313984	ACCTTGCTTTGAAGCTGGCG	7	0.15465898174831894	AAGGTA	AC	2	TA	1	1	6	ENSG00000120254	ENST00000367307.8	TGT	22	FALSE	FALSE	FALSE	FALSE	NGN	NA	NA
ABE	2.960422164	acceptor	NA	2.960422164	TTCTTTTTCAGACGGAGTCT	8	0.15465898174831894	CAGACG	NA	NA	CA	10	1	6	ENSG00000120254	ENST00000367307.8	CGT	13	TRUE	FALSE	FALSE	FALSE	NGN	NA	NA
BE3	48.98153034	donor	2.691292876	48.98153034	TGAAATTTACCTTGCTTTGA	7	0.15465898174831894	AAGGTA	AC	10	TA	9	1	6	ENSG00000120254	ENST00000367307.8	AGC	14	FALSE	FALSE	FALSE	FALSE	NGN	NA	NA
BE3	44.13720317	donor	44.13720317	43.73350923	TTTACCTGACAGGAAGTCAT	8	0.2223350253807107	CAGGTA	AC	5	TA	4	1	6	ENSG00000120254	ENST00000367308.8	GGG	19	FALSE	FALSE	FALSE	FALSE	NGN	NA	NA
BE3	44.13720317	donor	44.13720317	23.01055409	CAAACCTGAATTCGCAGAGC	9	0.12994923857868024	CAGGTT	AC	5	AA	4	1	6	ENSG00000120254	ENST00000367308.8	TGC	19	FALSE	FALSE	FALSE	FALSE	NGN	NA	NA
BE3	44.13720317	donor	44.13720317	43.73350923	GTTACCTTGGCACAGGGGAG	10	0.03147208121827416	AAGGTA	AC	5	TA	4	1	6	ENSG00000120254	ENST00000367308.8	AGA	19	FALSE	FALSE	FALSE	FALSE	NGN	NA	NA
BE3	53.69129288	donor	38.21635884	53.69129288	GGCTTACCTGGATAATTGCA	2	0.8081218274111674	CAGGTA	AC	7	TA	6	1	6	ENSG00000120254	ENST00000367308.8	AGA	17	FALSE	FALSE	FALSE	FALSE	NGN	NA	NA
BE3	53.69129288	donor	38.21635884	53.69129288	AATTTACCTTGCTTTGAAGC	7	0.3350253807106599	AAGGTA	AC	7	TA	6	1	6	ENSG00000120254	ENST00000367308.8	TGG	17	FALSE	FALSE	FALSE	FALSE	NGN	NA	NA
BE3	53.69129288	donor	38.21635884	53.69129288	GTGTTACCTTGGCACAGGGG	10	0.03147208121827416	AAGGTA	AC	7	TA	6	1	6	ENSG00000120254	ENST00000367308.8	AGA	17	FALSE	FALSE	FALSE	FALSE	NGN	NA	NA
BE3	48.98153034	donor	26.91292876	48.98153034	TCCTACCTGATTTTTCAAGA	6	0.47614213197969546	CAGGTA	AC	6	TA	5	1	6	ENSG00000120254	ENST00000367308.8	AGT	18	FALSE	FALSE	FALSE	FALSE	NGN	NA	NA
BE3	48.98153034	donor	26.91292876	48.98153034	ATTTACCTTGCTTTGAAGCT	7	0.3350253807106599	AAGGTA	AC	6	TA	5	1	6	ENSG00000120254	ENST00000367308.8	GGC	18	FALSE	FALSE	FALSE	FALSE	NGN	NA	NA
BE3	48.98153034	donor	26.91292876	48.98153034	ATTTACCTGACAGGAAGTCA	8	0.2223350253807107	CAGGTA	AC	6	TA	5	1	6	ENSG00000120254	ENST00000367308.8	TGG	18	FALSE	FALSE	FALSE	FALSE	NGN	NA	NA
BE3	23.01055409	donor	23.01055409	11.16886544	TCACCTCCTCAGCCAAATTC	3	0.7573604060913706	GAGGTG	AC	4	CA	3	1	6	ENSG00000120254	ENST00000367308.8	TGG	20	FALSE	FALSE	FALSE	FALSE	NGN	NA	NA
BE3	32.02638522	donor	23.01055409	32.02638522	TTACCTTGCTTTGAAGCTGG	7	0.3350253807106599	AAGGTA	AC	4	TA	3	1	6	ENSG00000120254	ENST00000367308.8	CGT	20	FALSE	FALSE	FALSE	FALSE	NGN	NA	NA
BE3	32.02638522	donor	23.01055409	32.02638522	TTACCTGACAGGAAGTCATG	8	0.2223350253807107	CAGGTA	AC	4	TA	3	1	6	ENSG00000120254	ENST00000367308.8	GGA	20	FALSE	FALSE	FALSE	FALSE	NGN	NA	NA
BE3	38.21635884	donor	13.32189974	38.21635884	GAACAAACCTGAATTCGCAG	9	0.12994923857868024	CAGGTT	AC	8	AA	7	1	6	ENSG00000120254	ENST00000367308.8	AGC	16	FALSE	FALSE	FALSE	FALSE	NGN	NA	NA
ABE	11.16886544	acceptor	NA	11.16886544	TCAGTGACATTGAGATTTCA	11	0.03147208121827416	CAGTGA	NA	NA	CA	3	1	6	ENSG00000120254	ENST00000367308.8	AGA	20	TRUE	FALSE	FALSE	FALSE	NGN	NA	NA
BE3	21.93403694	donor	10.7651715	21.93403694	CACCTCCTCAGCCAAATTCT	3	0.7573604060913706	GAGGTG	AC	3	CA	2	1	6	ENSG00000120254	ENST00000367308.8	GGT	21	FALSE	FALSE	FALSE	FALSE	NGN	NA	NA
BE3	12.24538259	donor	10.7651715	12.24538259	TACCCATCCACATCTTTTTC	5	0.5776649746192893	TGGGTA	AC	3	TA	2	1	6	ENSG00000120254	ENST00000367308.8	TGG	21	FALSE	FALSE	FALSE	FALSE	NGN	NA	NA
BE3	12.24538259	donor	10.7651715	12.24538259	TACCTTGGCACAGGGGAGAG	10	0.03147208121827416	AAGGTA	AC	3	TA	2	1	6	ENSG00000120254	ENST00000367308.8	AGG	21	FALSE	FALSE	FALSE	FALSE	NGN	NA	NA
BE3	51	donor	5.517150396	51	CATTATTACCTCGGCTTCAC	4	0.7035532994923858	GAGGTA	AC	9	TA	8	1	6	ENSG00000120254	ENST00000367308.8	TGC	15	FALSE	FALSE	FALSE	FALSE	NGN	NA	NA
BE3	51	donor	5.517150396	51	GCATCCTACCTGATTTTTCA	6	0.47614213197969546	CAGGTA	AC	9	TA	8	1	6	ENSG00000120254	ENST00000367308.8	AGA	15	FALSE	FALSE	FALSE	FALSE	NGN	NA	NA
BE3	51	donor	5.517150396	51	CAGTGTTACCTTGGCACAGG	10	0.03147208121827416	AAGGTA	AC	9	TA	8	1	6	ENSG00000120254	ENST00000367308.8	GGA	15	FALSE	FALSE	FALSE	FALSE	NGN	NA	NA
BE3	4.575197889	acceptor	4.575197889	NA	CACTGAGGGGAAAGACAATA	11	0.03147208121827416	CAGTGA	AC	2	NA	NA	1	6	ENSG00000120254	ENST00000367308.8	CGA	23	TRUE	FALSE	FALSE	FALSE	NGN	NA	NA
BE3	7.939313984	donor	4.575197889	7.939313984	ACCTGGATAATTGCAAGAAC	2	0.8081218274111674	CAGGTA	AC	2	TA	1	1	6	ENSG00000120254	ENST00000367308.8	CGG	22	FALSE	FALSE	FALSE	FALSE	NGN	NA	NA
BE3	7.939313984	donor	4.575197889	7.939313984	ACCTCGGCTTCACTGCTATC	4	0.7035532994923858	GAGGTA	AC	2	TA	1	1	6	ENSG00000120254	ENST00000367308.8	TGG	22	FALSE	FALSE	FALSE	FALSE	NGN	NA	NA
BE3	7.939313984	donor	4.575197889	7.939313984	ACCCATCCACATCTTTTTCT	5	0.5776649746192893	TGGGTA	AC	2	TA	1	1	6	ENSG00000120254	ENST00000367308.8	GGT	22	FALSE	FALSE	FALSE	FALSE	NGN	NA	NA
BE3	7.939313984	donor	4.575197889	7.939313984	ACCTTGCTTTGAAGCTGGCG	7	0.3350253807106599	AAGGTA	AC	2	TA	1	1	6	ENSG00000120254	ENST00000367308.8	TGT	22	FALSE	FALSE	FALSE	FALSE	NGN	NA	NA
BE3	7.939313984	donor	4.575197889	7.939313984	ACCTGACAGGAAGTCATGGG	8	0.2223350253807107	CAGGTA	AC	2	TA	1	1	6	ENSG00000120254	ENST00000367308.8	AGC	22	FALSE	FALSE	FALSE	FALSE	NGN	NA	NA
BE3	4.575197889	donor	4.575197889	1.07651715	ACCTGAATTCGCAGAGCTGC	9	0.12994923857868024	CAGGTT	AC	2	AA	1	1	6	ENSG00000120254	ENST00000367308.8	AGC	22	FALSE	FALSE	FALSE	FALSE	NGN	NA	NA
BE3	7.939313984	donor	4.575197889	7.939313984	ACCTTGGCACAGGGGAGAGA	10	0.03147208121827416	AAGGTA	AC	2	TA	1	1	6	ENSG00000120254	ENST00000367308.8	GGC	22	FALSE	FALSE	FALSE	FALSE	NGN	NA	NA
BE3	48.98153034	donor	2.691292876	48.98153034	TGAAATTTACCTTGCTTTGA	7	0.3350253807106599	AAGGTA	AC	10	TA	9	1	6	ENSG00000120254	ENST00000367308.8	AGC	14	FALSE	FALSE	FALSE	FALSE	NGN	NA	NA
BE3	5.517150396	donor	2.691292876	5.517150396	TTGAACAAACCTGAATTCGC	9	0.12994923857868024	CAGGTT	AC	10	AA	9	1	6	ENSG00000120254	ENST00000367308.8	AGA	14	FALSE	FALSE	FALSE	FALSE	NGN	NA	NA
BE3	48.98153034	donor	2.691292876	48.98153034	CCAGTGTTACCTTGGCACAG	10	0.03147208121827416	AAGGTA	AC	10	TA	9	1	6	ENSG00000120254	ENST00000367308.8	GGG	14	FALSE	FALSE	FALSE	FALSE	NGN	NA	NA
ABE	1.07651715	acceptor	NA	1.07651715	CTTTCCCCTCAGTGACATTG	11	0.03147208121827416	CAGTGA	NA	NA	CA	11	1	6	ENSG00000120254	ENST00000367308.8	AGA	12	TRUE	FALSE	FALSE	FALSE	NGN	NA	NA
ABE	0.807387863	acceptor	NA	0.807387863	AGTGACATTGAGATTTCAAG	11	0.03147208121827416	CAGTGA	NA	NA	CA	1	1	6	ENSG00000120254	ENST00000367308.8	AGG	22	TRUE	FALSE	FALSE	FALSE	NGN	NA	NA
BE3	44.13720317	donor	44.13720317	43.73350923	TTTACCTGACAGGAAGTCAT	8	0.7716384541679975	CAGGTA	AC	5	TA	4	1	6	ENSG00000120254	ENST00000618312.4	GGG	19	FALSE	FALSE	FALSE	FALSE	NGN	NA	NA
BE3	44.13720317	donor	44.13720317	23.01055409	CAAACCTGAATTCGCAGAGC	9	0.7425742574257426	CAGGTT	AC	5	AA	4	1	6	ENSG00000120254	ENST00000618312.4	TGC	19	FALSE	FALSE	FALSE	FALSE	NGN	NA	NA
BE3	44.13720317	donor	44.13720317	43.73350923	GTTACCTTGGCACAGGGGAG	10	0.7115937400191632	AAGGTA	AC	5	TA	4	1	6	ENSG00000120254	ENST00000618312.4	AGA	19	FALSE	FALSE	FALSE	FALSE	NGN	NA	NA
BE3	44.13720317	donor	44.13720317	18.30079156	CCCACCTCTCTGCCACGTGA	16	0.5078249760459916	GAGGTG	AC	5	CA	4	1	6	ENSG00000120254	ENST00000618312.4	TGG	19	FALSE	FALSE	FALSE	FALSE	NGN	NA	NA
BE3	44.13720317	donor	44.13720317	43.73350923	CCTACCTGCATCGGGTCCTG	27	0.11465985308208237	CAGGTA	AC	5	TA	4	1	6	ENSG00000120254	ENST00000618312.4	TGA	19	FALSE	FALSE	FALSE	FALSE	NGN	NA	NA
BE3	53.69129288	donor	38.21635884	53.69129288	GGCTTACCTGGATAATTGCA	2	0.9559246247205365	CAGGTA	AC	7	TA	6	1	6	ENSG00000120254	ENST00000618312.4	AGA	17	FALSE	FALSE	FALSE	FALSE	NGN	NA	NA
BE3	53.69129288	donor	38.21635884	53.69129288	AATTTACCTTGCTTTGAAGC	7	0.8070903864580006	AAGGTA	AC	7	TA	6	1	6	ENSG00000120254	ENST00000618312.4	TGG	17	FALSE	FALSE	FALSE	FALSE	NGN	NA	NA
BE3	53.69129288	donor	38.21635884	53.69129288	GTGTTACCTTGGCACAGGGG	10	0.7115937400191632	AAGGTA	AC	7	TA	6	1	6	ENSG00000120254	ENST00000618312.4	AGA	17	FALSE	FALSE	FALSE	FALSE	NGN	NA	NA
BE3	53.69129288	donor	38.21635884	53.69129288	GTCTTACCCAGCAACTAAGA	11	0.6563398275311403	TGGGTA	AC	7	TA	6	1	6	ENSG00000120254	ENST00000618312.4	CGT	17	FALSE	FALSE	FALSE	FALSE	NGN	NA	NA
BE3	53.69129288	donor	38.21635884	53.69129288	ACAGTACCTTTCACTCCAAA	12	0.6129032258064516	AAGGTA	AC	7	TA	6	1	6	ENSG00000120254	ENST00000618312.4	CGT	17	FALSE	FALSE	FALSE	FALSE	NGN	NA	NA
BE3	53.69129288	donor	38.21635884	53.69129288	AACTTACTTTTAGCCGAGCA	15	0.5404024273395082	AAAGTA	AC	7	TA	6	1	6	ENSG00000120254	ENST00000618312.4	AGC	17	FALSE	FALSE	FALSE	FALSE	NGN	NA	NA
BE3	53.69129288	donor	38.21635884	53.69129288	ATCTTACCTGAACATCATAC	24	0.23570744171191316	CAGGTA	AC	7	TA	6	1	6	ENSG00000120254	ENST00000618312.4	AGG	17	FALSE	FALSE	FALSE	FALSE	NGN	NA	NA
BE3	53.69129288	donor	38.21635884	53.69129288	CTTTTACCTGTTGAGTGTAA	25	0.2015330565314596	CAGGTA	AC	7	TA	6	1	6	ENSG00000120254	ENST00000618312.4	CGA	17	FALSE	FALSE	FALSE	FALSE	NGN	NA	NA
BE3	43.3298153	donor	38.21635884	43.3298153	CACTCACCGTTCCGACCAAA	26	0.15298626636857238	ACGGTG	AC	7	CA	6	1	6	ENSG00000120254	ENST00000618312.4	GGG	17	FALSE	FALSE	FALSE	FALSE	NGN	NA	NA
BE3	53.69129288	donor	38.21635884	53.69129288	AGCCTACCTGCATCGGGTCC	27	0.11465985308208237	CAGGTA	AC	7	TA	6	1	6	ENSG00000120254	ENST00000618312.4	TGT	17	FALSE	FALSE	FALSE	FALSE	NGN	NA	NA
BE3	48.98153034	donor	26.91292876	48.98153034	TCCTACCTGATTTTTCAAGA	6	0.8514851485148515	CAGGTA	AC	6	TA	5	1	6	ENSG00000120254	ENST00000618312.4	AGT	18	FALSE	FALSE	FALSE	FALSE	NGN	NA	NA
BE3	48.98153034	donor	26.91292876	48.98153034	ATTTACCTTGCTTTGAAGCT	7	0.8070903864580006	AAGGTA	AC	6	TA	5	1	6	ENSG00000120254	ENST00000618312.4	GGC	18	FALSE	FALSE	FALSE	FALSE	NGN	NA	NA
BE3	48.98153034	donor	26.91292876	48.98153034	ATTTACCTGACAGGAAGTCA	8	0.7716384541679975	CAGGTA	AC	6	TA	5	1	6	ENSG00000120254	ENST00000618312.4	TGG	18	FALSE	FALSE	FALSE	FALSE	NGN	NA	NA
BE3	48.98153034	donor	26.91292876	48.98153034	TCTTACCTCCTCCATGGGGA	13	0.5982114340466305	GAGGTA	AC	6	TA	5	1	6	ENSG00000120254	ENST00000618312.4	TGA	18	FALSE	FALSE	FALSE	FALSE	NGN	NA	NA
BE3	41.176781	donor	26.91292876	41.176781	TCTCACCTTATCTGTTTGCG	14	0.564037048866177	AAGGTG	AC	6	CA	5	1	6	ENSG00000120254	ENST00000618312.4	TGT	18	FALSE	FALSE	FALSE	FALSE	NGN	NA	NA
BE3	48.98153034	donor	26.91292876	48.98153034	ACTTACTTGAAGACATTCAG	23	0.2922389013094858	CAAGTA	AC	6	TA	5	1	6	ENSG00000120254	ENST00000618312.4	AGC	18	FALSE	FALSE	FALSE	FALSE	NGN	NA	NA
BE3	48.98153034	donor	26.91292876	48.98153034	TCTTACCTGAACATCATACA	24	0.23570744171191316	CAGGTA	AC	6	TA	5	1	6	ENSG00000120254	ENST00000618312.4	GGA	18	FALSE	FALSE	FALSE	FALSE	NGN	NA	NA
BE3	41.176781	donor	26.91292876	41.176781	ACTCACCGTTCCGACCAAAG	26	0.15298626636857238	ACGGTG	AC	6	CA	5	1	6	ENSG00000120254	ENST00000618312.4	GGT	18	FALSE	FALSE	FALSE	FALSE	NGN	NA	NA
BE3	23.01055409	donor	23.01055409	11.16886544	TCACCTCCTCAGCCAAATTC	3	0.9399552858511657	GAGGTG	AC	4	CA	3	1	6	ENSG00000120254	ENST00000618312.4	TGG	20	FALSE	FALSE	FALSE	FALSE	NGN	NA	NA
BE3	32.02638522	donor	23.01055409	32.02638522	TTACCTTGCTTTGAAGCTGG	7	0.8070903864580006	AAGGTA	AC	4	TA	3	1	6	ENSG00000120254	ENST00000618312.4	CGT	20	FALSE	FALSE	FALSE	FALSE	NGN	NA	NA
BE3	32.02638522	donor	23.01055409	32.02638522	TTACCTGACAGGAAGTCATG	8	0.7716384541679975	CAGGTA	AC	4	TA	3	1	6	ENSG00000120254	ENST00000618312.4	GGA	20	FALSE	FALSE	FALSE	FALSE	NGN	NA	NA
BE3	32.02638522	donor	23.01055409	32.02638522	GTACCTTTCACTCCAAACGT	12	0.6129032258064516	AAGGTA	AC	4	TA	3	1	6	ENSG00000120254	ENST00000618312.4	CGG	20	FALSE	FALSE	FALSE	FALSE	NGN	NA	NA
BE3	32.02638522	donor	23.01055409	32.02638522	TTACTTTTAGCCGAGCAAGC	15	0.5404024273395082	AAAGTA	AC	4	TA	3	1	6	ENSG00000120254	ENST00000618312.4	TGA	20	FALSE	FALSE	FALSE	FALSE	NGN	NA	NA
BE3	23.01055409	donor	23.01055409	11.16886544	CCACCTCTCTGCCACGTGAT	16	0.5078249760459916	GAGGTG	AC	4	CA	3	1	6	ENSG00000120254	ENST00000618312.4	GGT	20	FALSE	FALSE	FALSE	FALSE	NGN	NA	NA
BE3	32.02638522	donor	23.01055409	32.02638522	TTACTTCCAGGGTCTGCATC	19	0.4171191312679655	GAAGTA	AC	4	TA	3	1	6	ENSG00000120254	ENST00000618312.4	AGG	20	FALSE	FALSE	FALSE	FALSE	NGN	NA	NA
BE3	32.02638522	donor	23.01055409	32.02638522	TTACACTTGGCCCGCCTCCA	21	0.3372724369211114	AGTGTA	AC	4	TA	3	1	6	ENSG00000120254	ENST00000618312.4	TGC	20	FALSE	FALSE	FALSE	FALSE	NGN	NA	NA
ABE	17.08970976	acceptor	NA	17.08970976	ATTTTTCAGACTCCTGAAAC	28	0.11465985308208237	CAGACT	NA	NA	CA	8	1	6	ENSG00000120254	ENST00000618312.4	AGA	15	TRUE	FALSE	FALSE	FALSE	NGN	NA	NA
BE3	38.21635884	donor	13.32189974	38.21635884	GAACAAACCTGAATTCGCAG	9	0.7425742574257426	CAGGTT	AC	8	AA	7	1	6	ENSG00000120254	ENST00000618312.4	AGC	16	FALSE	FALSE	FALSE	FALSE	NGN	NA	NA
BE3	45.21372032	donor	13.32189974	45.21372032	CTTCTCACCTTATCTGTTTG	14	0.564037048866177	AAGGTG	AC	8	CA	7	1	6	ENSG00000120254	ENST00000618312.4	CGT	16	FALSE	FALSE	FALSE	FALSE	NGN	NA	NA
BE3	45.21372032	donor	13.32189974	45.21372032	GCACCCACCTCTCTGCCACG	16	0.5078249760459916	GAGGTG	AC	8	CA	7	1	6	ENSG00000120254	ENST00000618312.4	TGA	16	FALSE	FALSE	FALSE	FALSE	NGN	NA	NA
BE3	45.21372032	donor	13.32189974	45.21372032	ACACTCACCAAATCATCTGC	18	0.4388374321303098	TTGGTG	AC	8	CA	7	1	6	ENSG00000120254	ENST00000618312.4	TGT	16	FALSE	FALSE	FALSE	FALSE	NGN	NA	NA
BE3	51	donor	13.32189974	51	GGACTTACTTGAAGACATTC	23	0.2922389013094858	CAAGTA	AC	8	TA	7	1	6	ENSG00000120254	ENST00000618312.4	AGA	16	FALSE	FALSE	FALSE	FALSE	NGN	NA	NA
BE3	45.21372032	donor	13.32189974	45.21372032	TCACTCACCGTTCCGACCAA	26	0.15298626636857238	ACGGTG	AC	8	CA	7	1	6	ENSG00000120254	ENST00000618312.4	AGG	16	FALSE	FALSE	FALSE	FALSE	NGN	NA	NA
BE3	21.93403694	donor	10.7651715	21.93403694	CACCTCCTCAGCCAAATTCT	3	0.9399552858511657	GAGGTG	AC	3	CA	2	1	6	ENSG00000120254	ENST00000618312.4	GGT	21	FALSE	FALSE	FALSE	FALSE	NGN	NA	NA
BE3	12.24538259	donor	10.7651715	12.24538259	TACCCATCCACATCTTTTTC	5	0.8834238262535931	TGGGTA	AC	3	TA	2	1	6	ENSG00000120254	ENST00000618312.4	TGG	21	FALSE	FALSE	FALSE	FALSE	NGN	NA	NA
BE3	12.24538259	donor	10.7651715	12.24538259	TACCTTGGCACAGGGGAGAG	10	0.7115937400191632	AAGGTA	AC	3	TA	2	1	6	ENSG00000120254	ENST00000618312.4	AGG	21	FALSE	FALSE	FALSE	FALSE	NGN	NA	NA
BE3	12.24538259	donor	10.7651715	12.24538259	TACCTTTCACTCCAAACGTC	12	0.6129032258064516	AAGGTA	AC	3	TA	2	1	6	ENSG00000120254	ENST00000618312.4	GGT	21	FALSE	FALSE	FALSE	FALSE	NGN	NA	NA
BE3	12.24538259	donor	10.7651715	12.24538259	TACTTCCAGGGTCTGCATCA	19	0.4171191312679655	GAAGTA	AC	3	TA	2	1	6	ENSG00000120254	ENST00000618312.4	GGT	21	FALSE	FALSE	FALSE	FALSE	NGN	NA	NA
BE3	12.24538259	donor	10.7651715	12.24538259	TACCTGCATCGGGTCCTGTG	27	0.11465985308208237	CAGGTA	AC	3	TA	2	1	6	ENSG00000120254	ENST00000618312.4	AGA	21	FALSE	FALSE	FALSE	FALSE	NGN	NA	NA
BE3	7.939313984	acceptor	7.939313984	NA	GTTTCAGGAGTCTGAAAAAT	28	0.11465985308208237	CAGACT	TC	12	NA	NA	1	6	ENSG00000120254	ENST00000618312.4	AGA	14	TRUE	FALSE	FALSE	FALSE	NGN	NA	NA
BE3	51	donor	5.517150396	51	CATTATTACCTCGGCTTCAC	4	0.9230277866496327	GAGGTA	AC	9	TA	8	1	6	ENSG00000120254	ENST00000618312.4	TGC	15	FALSE	FALSE	FALSE	FALSE	NGN	NA	NA
BE3	51	donor	5.517150396	51	GCATCCTACCTGATTTTTCA	6	0.8514851485148515	CAGGTA	AC	9	TA	8	1	6	ENSG00000120254	ENST00000618312.4	AGA	15	FALSE	FALSE	FALSE	FALSE	NGN	NA	NA
BE3	51	donor	5.517150396	51	CAGTGTTACCTTGGCACAGG	10	0.7115937400191632	AAGGTA	AC	9	TA	8	1	6	ENSG00000120254	ENST00000618312.4	GGA	15	FALSE	FALSE	FALSE	FALSE	NGN	NA	NA
BE3	51	donor	5.517150396	51	AGGTCTTACCTCCTCCATGG	13	0.5982114340466305	GAGGTA	AC	9	TA	8	1	6	ENSG00000120254	ENST00000618312.4	GGA	15	FALSE	FALSE	FALSE	FALSE	NGN	NA	NA
BE3	51	donor	5.517150396	51	ACCACCTACCTGCCGGTAAT	17	0.4835515809645481	CAGGTA	AC	9	TA	8	1	6	ENSG00000120254	ENST00000618312.4	GGC	15	FALSE	FALSE	FALSE	FALSE	NGN	NA	NA
BE3	7.939313984	donor	4.575197889	7.939313984	ACCTGGATAATTGCAAGAAC	2	0.9559246247205365	CAGGTA	AC	2	TA	1	1	6	ENSG00000120254	ENST00000618312.4	CGG	22	FALSE	FALSE	FALSE	FALSE	NGN	NA	NA
BE3	7.939313984	donor	4.575197889	7.939313984	ACCTCGGCTTCACTGCTATC	4	0.9230277866496327	GAGGTA	AC	2	TA	1	1	6	ENSG00000120254	ENST00000618312.4	TGG	22	FALSE	FALSE	FALSE	FALSE	NGN	NA	NA
BE3	7.939313984	donor	4.575197889	7.939313984	ACCCATCCACATCTTTTTCT	5	0.8834238262535931	TGGGTA	AC	2	TA	1	1	6	ENSG00000120254	ENST00000618312.4	GGT	22	FALSE	FALSE	FALSE	FALSE	NGN	NA	NA
BE3	7.939313984	donor	4.575197889	7.939313984	ACCTTGCTTTGAAGCTGGCG	7	0.8070903864580006	AAGGTA	AC	2	TA	1	1	6	ENSG00000120254	ENST00000618312.4	TGT	22	FALSE	FALSE	FALSE	FALSE	NGN	NA	NA
BE3	7.939313984	donor	4.575197889	7.939313984	ACCTGACAGGAAGTCATGGG	8	0.7716384541679975	CAGGTA	AC	2	TA	1	1	6	ENSG00000120254	ENST00000618312.4	AGC	22	FALSE	FALSE	FALSE	FALSE	NGN	NA	NA
BE3	4.575197889	donor	4.575197889	1.07651715	ACCTGAATTCGCAGAGCTGC	9	0.7425742574257426	CAGGTT	AC	2	AA	1	1	6	ENSG00000120254	ENST00000618312.4	AGC	22	FALSE	FALSE	FALSE	FALSE	NGN	NA	NA
BE3	7.939313984	donor	4.575197889	7.939313984	ACCTTGGCACAGGGGAGAGA	10	0.7115937400191632	AAGGTA	AC	2	TA	1	1	6	ENSG00000120254	ENST00000618312.4	GGC	22	FALSE	FALSE	FALSE	FALSE	NGN	NA	NA
BE3	4.575197889	donor	4.575197889	0.807387863	ACCAAATCATCTGCTGTCAC	18	0.4388374321303098	TTGGTG	AC	2	CA	1	1	6	ENSG00000120254	ENST00000618312.4	AGG	22	FALSE	FALSE	FALSE	FALSE	NGN	NA	NA
BE3	48.98153034	donor	2.691292876	48.98153034	TGAAATTTACCTTGCTTTGA	7	0.8070903864580006	AAGGTA	AC	10	TA	9	1	6	ENSG00000120254	ENST00000618312.4	AGC	14	FALSE	FALSE	FALSE	FALSE	NGN	NA	NA
BE3	5.517150396	donor	2.691292876	5.517150396	TTGAACAAACCTGAATTCGC	9	0.7425742574257426	CAGGTT	AC	10	AA	9	1	6	ENSG00000120254	ENST00000618312.4	AGA	14	FALSE	FALSE	FALSE	FALSE	NGN	NA	NA
BE3	48.98153034	donor	2.691292876	48.98153034	CCAGTGTTACCTTGGCACAG	10	0.7115937400191632	AAGGTA	AC	10	TA	9	1	6	ENSG00000120254	ENST00000618312.4	GGG	14	FALSE	FALSE	FALSE	FALSE	NGN	NA	NA
BE3	48.98153034	donor	2.691292876	48.98153034	GGTGTCTTACCCAGCAACTA	11	0.6563398275311403	TGGGTA	AC	10	TA	9	1	6	ENSG00000120254	ENST00000618312.4	AGA	14	FALSE	FALSE	FALSE	FALSE	NGN	NA	NA
BE3	48.98153034	donor	2.691292876	48.98153034	AAGGTCTTACCTCCTCCATG	13	0.5982114340466305	GAGGTA	AC	10	TA	9	1	6	ENSG00000120254	ENST00000618312.4	GGG	14	FALSE	FALSE	FALSE	FALSE	NGN	NA	NA
BE3	8.073878628	donor	2.691292876	8.073878628	TCCTTCTCACCTTATCTGTT	14	0.564037048866177	AAGGTG	AC	10	CA	9	1	6	ENSG00000120254	ENST00000618312.4	TGC	14	FALSE	FALSE	FALSE	FALSE	NGN	NA	NA
BE3	8.073878628	donor	2.691292876	8.073878628	CAGCACCCACCTCTCTGCCA	16	0.5078249760459916	GAGGTG	AC	10	CA	9	1	6	ENSG00000120254	ENST00000618312.4	CGT	14	FALSE	FALSE	FALSE	FALSE	NGN	NA	NA
BE3	48.98153034	donor	2.691292876	48.98153034	CACCACCTACCTGCCGGTAA	17	0.4835515809645481	CAGGTA	AC	10	TA	9	1	6	ENSG00000120254	ENST00000618312.4	TGG	14	FALSE	FALSE	FALSE	FALSE	NGN	NA	NA
BE3	48.98153034	donor	2.691292876	48.98153034	AACCACTTACTTCCAGGGTC	19	0.4171191312679655	GAAGTA	AC	10	TA	9	1	6	ENSG00000120254	ENST00000618312.4	TGC	14	FALSE	FALSE	FALSE	FALSE	NGN	NA	NA
BE3	45.21372032	acceptor	45.21372032	NA	GTGATCCTGAGTTCGGGGGG	11	0.09884238646482635	CAGGAT	CC	7	NA	NA	1	6	ENSG00000120254	ENST00000441122.5	AGA	19	TRUE	FALSE	FALSE	FALSE	NGN	NA	NA
BE3	44.13720317	donor	44.13720317	43.73350923	TTTACCTGACAGGAAGTCAT	7	0.4203027604630454	CAGGTA	AC	5	TA	4	1	6	ENSG00000120254	ENST00000441122.5	GGG	19	FALSE	FALSE	FALSE	FALSE	NGN	NA	NA
BE3	44.13720317	donor	44.13720317	23.01055409	CAAACCTGAATTCGCAGAGC	8	0.33926981300089043	CAGGTT	AC	5	AA	4	1	6	ENSG00000120254	ENST00000441122.5	TGC	19	FALSE	FALSE	FALSE	FALSE	NGN	NA	NA
BE3	44.13720317	donor	44.13720317	43.73350923	GTTACCTTGGCACAGGGGAG	9	0.2528940338379341	AAGGTA	AC	5	TA	4	1	6	ENSG00000120254	ENST00000441122.5	AGA	19	FALSE	FALSE	FALSE	FALSE	NGN	NA	NA
BE3	53.69129288	donor	38.21635884	53.69129288	GGCTTACCTGGATAATTGCA	2	0.8103294746215495	CAGGTA	AC	7	TA	6	1	6	ENSG00000120254	ENST00000441122.5	AGA	17	FALSE	FALSE	FALSE	FALSE	NGN	NA	NA
BE3	53.69129288	donor	38.21635884	53.69129288	GTGTTACCTTGGCACAGGGG	9	0.2528940338379341	AAGGTA	AC	7	TA	6	1	6	ENSG00000120254	ENST00000441122.5	AGA	17	FALSE	FALSE	FALSE	FALSE	NGN	NA	NA
BE3	53.69129288	donor	38.21635884	53.69129288	GTCTTACCCAGCAACTAAGA	10	0.09884238646482635	TGGGTA	AC	7	TA	6	1	6	ENSG00000120254	ENST00000441122.5	CGT	17	FALSE	FALSE	FALSE	FALSE	NGN	NA	NA
BE3	48.98153034	donor	26.91292876	48.98153034	TCCTACCTGATTTTTCAAGA	6	0.5191451469278718	CAGGTA	AC	6	TA	5	1	6	ENSG00000120254	ENST00000441122.5	AGT	18	FALSE	FALSE	FALSE	FALSE	NGN	NA	NA
BE3	48.98153034	donor	26.91292876	48.98153034	ATTTACCTGACAGGAAGTCA	7	0.4203027604630454	CAGGTA	AC	6	TA	5	1	6	ENSG00000120254	ENST00000441122.5	TGG	18	FALSE	FALSE	FALSE	FALSE	NGN	NA	NA
BE3	23.01055409	donor	23.01055409	11.16886544	TCACCTCCTCAGCCAAATTC	3	0.7658058771148709	GAGGTG	AC	4	CA	3	1	6	ENSG00000120254	ENST00000441122.5	TGG	20	FALSE	FALSE	FALSE	FALSE	NGN	NA	NA
BE3	32.02638522	donor	23.01055409	32.02638522	TTACCTGACAGGAAGTCATG	7	0.4203027604630454	CAGGTA	AC	4	TA	3	1	6	ENSG00000120254	ENST00000441122.5	GGA	20	FALSE	FALSE	FALSE	FALSE	NGN	NA	NA
BE3	21.93403694	acceptor	21.93403694	NA	TCCTGAGTTCGGGGGGAGAA	11	0.09884238646482635	CAGGAT	CC	2	NA	NA	1	6	ENSG00000120254	ENST00000441122.5	AGT	23	TRUE	FALSE	FALSE	FALSE	NGN	NA	NA
BE3	38.21635884	donor	13.32189974	38.21635884	GAACAAACCTGAATTCGCAG	8	0.33926981300089043	CAGGTT	AC	8	AA	7	1	6	ENSG00000120254	ENST00000441122.5	AGC	16	FALSE	FALSE	FALSE	FALSE	NGN	NA	NA
BE3	21.93403694	donor	10.7651715	21.93403694	CACCTCCTCAGCCAAATTCT	3	0.7658058771148709	GAGGTG	AC	3	CA	2	1	6	ENSG00000120254	ENST00000441122.5	GGT	21	FALSE	FALSE	FALSE	FALSE	NGN	NA	NA
BE3	12.24538259	donor	10.7651715	12.24538259	TACCCATCCACATCTTTTTC	5	0.6081923419412288	TGGGTA	AC	3	TA	2	1	6	ENSG00000120254	ENST00000441122.5	TGG	21	FALSE	FALSE	FALSE	FALSE	NGN	NA	NA
BE3	12.24538259	donor	10.7651715	12.24538259	TACCTTGGCACAGGGGAGAG	9	0.2528940338379341	AAGGTA	AC	3	TA	2	1	6	ENSG00000120254	ENST00000441122.5	AGG	21	FALSE	FALSE	FALSE	FALSE	NGN	NA	NA
BE3	8.073878628	acceptor	8.073878628	NA	GTGTGATCCTGAGTTCGGGG	11	0.09884238646482635	CAGGAT	CC	9	NA	NA	1	6	ENSG00000120254	ENST00000441122.5	GGA	17	TRUE	FALSE	FALSE	FALSE	NGN	NA	NA
BE3	51	donor	5.517150396	51	CATTATTACCTCGGCTTCAC	4	0.7186108637577917	GAGGTA	AC	9	TA	8	1	6	ENSG00000120254	ENST00000441122.5	TGC	15	FALSE	FALSE	FALSE	FALSE	NGN	NA	NA
BE3	51	donor	5.517150396	51	GCATCCTACCTGATTTTTCA	6	0.5191451469278718	CAGGTA	AC	9	TA	8	1	6	ENSG00000120254	ENST00000441122.5	AGA	15	FALSE	FALSE	FALSE	FALSE	NGN	NA	NA
BE3	51	donor	5.517150396	51	CAGTGTTACCTTGGCACAGG	9	0.2528940338379341	AAGGTA	AC	9	TA	8	1	6	ENSG00000120254	ENST00000441122.5	GGA	15	FALSE	FALSE	FALSE	FALSE	NGN	NA	NA
BE3	7.939313984	donor	4.575197889	7.939313984	ACCTGGATAATTGCAAGAAC	2	0.8103294746215495	CAGGTA	AC	2	TA	1	1	6	ENSG00000120254	ENST00000441122.5	CGG	22	FALSE	FALSE	FALSE	FALSE	NGN	NA	NA
BE3	7.939313984	donor	4.575197889	7.939313984	ACCTCGGCTTCACTGCTATC	4	0.7186108637577917	GAGGTA	AC	2	TA	1	1	6	ENSG00000120254	ENST00000441122.5	TGG	22	FALSE	FALSE	FALSE	FALSE	NGN	NA	NA
BE3	7.939313984	donor	4.575197889	7.939313984	ACCCATCCACATCTTTTTCT	5	0.6081923419412288	TGGGTA	AC	2	TA	1	1	6	ENSG00000120254	ENST00000441122.5	GGT	22	FALSE	FALSE	FALSE	FALSE	NGN	NA	NA
BE3	7.939313984	donor	4.575197889	7.939313984	ACCTGACAGGAAGTCATGGG	7	0.4203027604630454	CAGGTA	AC	2	TA	1	1	6	ENSG00000120254	ENST00000441122.5	AGC	22	FALSE	FALSE	FALSE	FALSE	NGN	NA	NA
BE3	4.575197889	donor	4.575197889	1.07651715	ACCTGAATTCGCAGAGCTGC	8	0.33926981300089043	CAGGTT	AC	2	AA	1	1	6	ENSG00000120254	ENST00000441122.5	AGC	22	FALSE	FALSE	FALSE	FALSE	NGN	NA	NA
BE3	7.939313984	donor	4.575197889	7.939313984	ACCTTGGCACAGGGGAGAGA	9	0.2528940338379341	AAGGTA	AC	2	TA	1	1	6	ENSG00000120254	ENST00000441122.5	GGC	22	FALSE	FALSE	FALSE	FALSE	NGN	NA	NA
BE3	2.960422164	acceptor	2.960422164	NA	GGTGTGATCCTGAGTTCGGG	11	0.09884238646482635	CAGGAT	CC	10	NA	NA	1	6	ENSG00000120254	ENST00000441122.5	GGG	16	TRUE	FALSE	FALSE	FALSE	NGN	NA	NA
BE3	5.517150396	donor	2.691292876	5.517150396	TTGAACAAACCTGAATTCGC	8	0.33926981300089043	CAGGTT	AC	10	AA	9	1	6	ENSG00000120254	ENST00000441122.5	AGA	14	FALSE	FALSE	FALSE	FALSE	NGN	NA	NA
BE3	48.98153034	donor	2.691292876	48.98153034	CCAGTGTTACCTTGGCACAG	9	0.2528940338379341	AAGGTA	AC	10	TA	9	1	6	ENSG00000120254	ENST00000441122.5	GGG	14	FALSE	FALSE	FALSE	FALSE	NGN	NA	NA
BE3	48.98153034	donor	2.691292876	48.98153034	GGTGTCTTACCCAGCAACTA	10	0.09884238646482635	TGGGTA	AC	10	TA	9	1	6	ENSG00000120254	ENST00000441122.5	AGA	14	FALSE	FALSE	FALSE	FALSE	NGN	NA	NA
BE3	1.07651715	acceptor	1.07651715	NA	GGGTGTGATCCTGAGTTCGG	11	0.09884238646482635	CAGGAT	CC	11	NA	NA	1	6	ENSG00000120254	ENST00000441122.5	GGG	15	TRUE	FALSE	FALSE	FALSE	NGN	NA	NA
ABE	0.807387863	acceptor	NA	0.807387863	AGGATCACACCCACCCCTCT	11	0.09884238646482635	CAGGAT	NA	NA	CA	1	1	6	ENSG00000120254	ENST00000441122.5	TGG	22	TRUE	FALSE	FALSE	FALSE	NGN	NA	NA
ABE	53.69129288	acceptor	NA	53.69129288	TTAGTAGGTGTCAACCTAGA	7	0.0541586073500967	TAGGTG	NA	NA	TA	6	1	6	ENSG00000120254	ENST00000423867.2	TGG	17	TRUE	FALSE	FALSE	FALSE	NGN	NA	NA
ABE	48.98153034	acceptor	NA	48.98153034	TGGTTAGTAGGTGTCAACCT	7	0.0541586073500967	TAGGTG	NA	NA	TA	9	1	6	ENSG00000120254	ENST00000423867.2	AGA	14	TRUE	FALSE	FALSE	FALSE	NGN	NA	NA
ABE	48.98153034	acceptor	NA	48.98153034	TAGTAGGTGTCAACCTAGAT	7	0.0541586073500967	TAGGTG	NA	NA	TA	5	1	6	ENSG00000120254	ENST00000423867.2	GGA	18	TRUE	FALSE	FALSE	FALSE	NGN	NA	NA
BE3	53.69129288	donor	38.21635884	53.69129288	GGCTTACCTGGATAATTGCA	2	0.6866537717601547	CAGGTA	AC	7	TA	6	1	6	ENSG00000120254	ENST00000423867.2	AGA	17	FALSE	FALSE	FALSE	FALSE	NGN	NA	NA
BE3	48.98153034	donor	26.91292876	48.98153034	TCCTACCTGATTTTTCAAGA	6	0.0541586073500967	CAGGTA	AC	6	TA	5	1	6	ENSG00000120254	ENST00000423867.2	AGT	18	FALSE	FALSE	FALSE	FALSE	NGN	NA	NA
BE3	23.01055409	donor	23.01055409	11.16886544	TCACCTCCTCAGCCAAATTC	3	0.5899419729206963	GAGGTG	AC	4	CA	3	1	6	ENSG00000120254	ENST00000423867.2	TGG	20	FALSE	FALSE	FALSE	FALSE	NGN	NA	NA
BE3	21.93403694	donor	10.7651715	21.93403694	CACCTCCTCAGCCAAATTCT	3	0.5899419729206963	GAGGTG	AC	3	CA	2	1	6	ENSG00000120254	ENST00000423867.2	GGT	21	FALSE	FALSE	FALSE	FALSE	NGN	NA	NA
BE3	12.24538259	donor	10.7651715	12.24538259	TACCCATCCACATCTTTTTC	5	0.2475822050290135	TGGGTA	AC	3	TA	2	1	6	ENSG00000120254	ENST00000423867.2	TGG	21	FALSE	FALSE	FALSE	FALSE	NGN	NA	NA
BE3	8.073878628	acceptor	8.073878628	NA	GTTGACACCTACTAACCAAA	7	0.0541586073500967	TAGGTG	CC	9	NA	NA	1	6	ENSG00000120254	ENST00000423867.2	TGA	17	TRUE	FALSE	FALSE	FALSE	NGN	NA	NA
ABE	7.939313984	acceptor	NA	7.939313984	AGGTGTCAACCTAGATGGAA	7	0.0541586073500967	TAGGTG	NA	NA	TA	1	1	6	ENSG00000120254	ENST00000423867.2	AGA	22	TRUE	FALSE	FALSE	FALSE	NGN	NA	NA
BE3	51	donor	5.517150396	51	CATTATTACCTCGGCTTCAC	4	0.4874274661508704	GAGGTA	AC	9	TA	8	1	6	ENSG00000120254	ENST00000423867.2	TGC	15	FALSE	FALSE	FALSE	FALSE	NGN	NA	NA
BE3	51	donor	5.517150396	51	GCATCCTACCTGATTTTTCA	6	0.0541586073500967	CAGGTA	AC	9	TA	8	1	6	ENSG00000120254	ENST00000423867.2	AGA	15	FALSE	FALSE	FALSE	FALSE	NGN	NA	NA
BE3	7.939313984	donor	4.575197889	7.939313984	ACCTGGATAATTGCAAGAAC	2	0.6866537717601547	CAGGTA	AC	2	TA	1	1	6	ENSG00000120254	ENST00000423867.2	CGG	22	FALSE	FALSE	FALSE	FALSE	NGN	NA	NA
BE3	7.939313984	donor	4.575197889	7.939313984	ACCTCGGCTTCACTGCTATC	4	0.4874274661508704	GAGGTA	AC	2	TA	1	1	6	ENSG00000120254	ENST00000423867.2	TGG	22	FALSE	FALSE	FALSE	FALSE	NGN	NA	NA
BE3	7.939313984	donor	4.575197889	7.939313984	ACCCATCCACATCTTTTTCT	5	0.2475822050290135	TGGGTA	AC	2	TA	1	1	6	ENSG00000120254	ENST00000423867.2	GGT	22	FALSE	FALSE	FALSE	FALSE	NGN	NA	NA
BE3	53.69129288	donor	38.21635884	53.69129288	ATCTTACCTGAACATCATAC	2	0.5406301824212272	CAGGTA	AC	7	TA	6	1	6	ENSG00000120254	ENST00000420192.1	AGG	17	FALSE	FALSE	FALSE	FALSE	NGN	NA	NA
BE3	26.91292876	acceptor	26.91292876	NA	AATGGCTTCACGCAAGGAAC	3	0.5406301824212272	AAGCCA	GC	6	NA	NA	1	6	ENSG00000120254	ENST00000420192.1	AGG	20	TRUE	FALSE	FALSE	FALSE	NGN	NA	NA
BE3	48.98153034	donor	26.91292876	48.98153034	TCTTACCTGAACATCATACA	2	0.5406301824212272	CAGGTA	AC	6	TA	5	1	6	ENSG00000120254	ENST00000420192.1	GGA	18	FALSE	FALSE	FALSE	FALSE	NGN	NA	NA
ABE	10.7651715	acceptor	NA	10.7651715	GAAGCCATTCTCTTGATCCC	3	0.5406301824212272	AAGCCA	NA	NA	AA	3	1	6	ENSG00000120254	ENST00000420192.1	AGT	20	TRUE	FALSE	FALSE	FALSE	NGN	NA	NA
BE3	8.612137203	acceptor	8.612137203	NA	ATGGCTTCACGCAAGGAACA	3	0.5406301824212272	AAGCCA	GC	5	NA	NA	1	6	ENSG00000120254	ENST00000420192.1	GGA	21	TRUE	FALSE	FALSE	FALSE	NGN	NA	NA
ABE	2.691292876	acceptor	NA	2.691292876	CTTGCGTGAAGCCATTCTCT	3	0.5406301824212272	AAGCCA	NA	NA	AA	10	1	6	ENSG00000120254	ENST00000420192.1	TGA	13	TRUE	FALSE	FALSE	FALSE	NGN	NA	NA
ABE	1.07651715	acceptor	NA	1.07651715	AGCCATTCTCTTGATCCCAG	3	0.5406301824212272	AAGCCA	NA	NA	AA	1	1	6	ENSG00000120254	ENST00000420192.1	TGG	22	TRUE	FALSE	FALSE	FALSE	NGN	NA	NA
BE3	51	acceptor	51	NA	AGCTTCTCTGCCTCCCTTGA	3	0.56	CAGAGA	TC	8	NA	NA	1	6	ENSG00000120254	ENST00000453602.1	GGA	18	TRUE	FALSE	FALSE	FALSE	NGN	NA	NA
BE3	48.98153034	acceptor	48.98153034	NA	GAGCTTCTCTGCCTCCCTTG	3	0.56	CAGAGA	TC	9	NA	NA	1	6	ENSG00000120254	ENST00000453602.1	AGG	17	TRUE	FALSE	FALSE	FALSE	NGN	NA	NA
ABE	43.3298153	acceptor	NA	43.3298153	GAGGCAGAGAAGCTCCCCTC	3	0.56	CAGAGA	NA	NA	CA	6	1	6	ENSG00000120254	ENST00000453602.1	TGG	17	TRUE	FALSE	FALSE	FALSE	NGN	NA	NA
ABE	41.176781	acceptor	NA	41.176781	AGGCAGAGAAGCTCCCCTCT	3	0.56	CAGAGA	NA	NA	CA	5	1	6	ENSG00000120254	ENST00000453602.1	GGC	18	TRUE	FALSE	FALSE	FALSE	NGN	NA	NA
BE3	43.3298153	donor	38.21635884	43.3298153	CACTCACCGTTCCGACCAAA	2	0.56	ACGGTG	AC	7	CA	6	1	6	ENSG00000120254	ENST00000453602.1	GGG	17	FALSE	FALSE	FALSE	FALSE	NGN	NA	NA
BE3	41.176781	donor	26.91292876	41.176781	ACTCACCGTTCCGACCAAAG	2	0.56	ACGGTG	AC	6	CA	5	1	6	ENSG00000120254	ENST00000453602.1	GGT	18	FALSE	FALSE	FALSE	FALSE	NGN	NA	NA
BE3	45.21372032	donor	13.32189974	45.21372032	TCACTCACCGTTCCGACCAA	2	0.56	ACGGTG	AC	8	CA	7	1	6	ENSG00000120254	ENST00000453602.1	AGG	16	FALSE	FALSE	FALSE	FALSE	NGN	NA	NA
BE3	12.24538259	acceptor	12.24538259	NA	GGGAGCTTCTCTGCCTCCCT	3	0.56	CAGAGA	TC	11	NA	NA	1	6	ENSG00000120254	ENST00000453602.1	TGA	15	TRUE	FALSE	FALSE	FALSE	NGN	NA	NA
BE3	43.3298153	acceptor	43.3298153	NA	CCTCCCTTGAGGACACAACA	2	0.6635294117647059	AAGGGA	CC	6	NA	NA	1	6	ENSG00000120254	ENST00000450635.1	AGA	20	TRUE	FALSE	FALSE	FALSE	NGN	NA	NA
BE3	21.93403694	acceptor	21.93403694	NA	CCCTTGAGGACACAACAAGA	2	0.6635294117647059	AAGGGA	CC	2	NA	NA	1	6	ENSG00000120254	ENST00000450635.1	GGG	23	TRUE	FALSE	FALSE	FALSE	NGN	NA	NA
BE3	18.30079156	acceptor	18.30079156	NA	TCCCTTGAGGACACAACAAG	2	0.6635294117647059	AAGGGA	CC	4	NA	NA	1	6	ENSG00000120254	ENST00000450635.1	AGG	22	TRUE	FALSE	FALSE	FALSE	NGN	NA	NA
ABE	13.32189974	acceptor	NA	13.32189974	GTCCTCAAGGGAGGCAGAGA	2	0.6635294117647059	AAGGGA	NA	NA	AA	8	1	6	ENSG00000120254	ENST00000450635.1	AGC	15	TRUE	FALSE	FALSE	FALSE	NGN	NA	NA
BE3	0.807387863	acceptor	0.807387863	NA	CCTTGAGGACACAACAAGAG	2	0.6635294117647059	AAGGGA	CC	1	NA	NA	1	6	ENSG00000120254	ENST00000450635.1	GGG	24	TRUE	FALSE	FALSE	FALSE	NGN	NA	NA
BE3	44.13720317	donor	44.13720317	43.73350923	CGTACCTTGGTGGCGGGGTC	2	0.9525335231992406	AAGGTA	AC	5	TA	4	1	6	ENSG00000131016	ENST00000402676.6	CGA	19	FALSE	FALSE	FALSE	FALSE	NGN	NA	NA
BE3	44.13720317	donor	44.13720317	43.73350923	CTTACCTGCATGATGTTTTA	4	0.3358253233653732	CAGGTA	AC	5	TA	4	1	6	ENSG00000131016	ENST00000402676.6	AGA	19	FALSE	FALSE	FALSE	FALSE	NGN	NA	NA
ABE	41.176781	acceptor	NA	41.176781	CTACAGTTAAACTCATTGTC	5	0.3358253233653732	CAGTTA	NA	NA	CA	5	1	6	ENSG00000131016	ENST00000402676.6	TGT	18	TRUE	FALSE	FALSE	FALSE	NGN	NA	NA
BE3	38.21635884	acceptor	38.21635884	NA	GTTTAACTGTAGGAGGAGGA	5	0.3358253233653732	CAGTTA	AC	7	NA	NA	1	6	ENSG00000131016	ENST00000402676.6	AGA	19	TRUE	FALSE	FALSE	FALSE	NGN	NA	NA
BE3	51	donor	13.32189974	51	CGGCTTACCCTCTGTGACAA	3	0.9340215972469443	AGGGTA	AC	8	TA	7	1	6	ENSG00000131016	ENST00000402676.6	TGA	16	FALSE	FALSE	FALSE	FALSE	NGN	NA	NA
BE3	12.24538259	donor	10.7651715	12.24538259	TACCTTGGTGGCGGGGTCCG	2	0.9525335231992406	AAGGTA	AC	3	TA	2	1	6	ENSG00000131016	ENST00000402676.6	AGG	21	FALSE	FALSE	FALSE	FALSE	NGN	NA	NA
ABE	8.073878628	acceptor	NA	8.073878628	CCTCCTACAGTTAAACTCAT	5	0.3358253233653732	CAGTTA	NA	NA	CA	9	1	6	ENSG00000131016	ENST00000402676.6	TGT	14	TRUE	FALSE	FALSE	FALSE	NGN	NA	NA
BE3	51	donor	5.517150396	51	CGCCCGTACCTTGGTGGCGG	2	0.9525335231992406	AAGGTA	AC	9	TA	8	1	6	ENSG00000131016	ENST00000402676.6	GGT	15	FALSE	FALSE	FALSE	FALSE	NGN	NA	NA
BE3	7.939313984	donor	4.575197889	7.939313984	ACCTTGGTGGCGGGGTCCGA	2	0.9525335231992406	AAGGTA	AC	2	TA	1	1	6	ENSG00000131016	ENST00000402676.6	GGC	22	FALSE	FALSE	FALSE	FALSE	NGN	NA	NA
BE3	2.691292876	acceptor	2.691292876	NA	TGAGTTTAACTGTAGGAGGA	5	0.3358253233653732	CAGTTA	AC	10	NA	NA	1	6	ENSG00000131016	ENST00000402676.6	GGA	16	TRUE	FALSE	FALSE	FALSE	NGN	NA	NA
BE3	48.98153034	donor	2.691292876	48.98153034	ACGCCCGTACCTTGGTGGCG	2	0.9525335231992406	AAGGTA	AC	10	TA	9	1	6	ENSG00000131016	ENST00000402676.6	GGG	14	FALSE	FALSE	FALSE	FALSE	NGN	NA	NA
ABE	0.807387863	acceptor	NA	0.807387863	AGTTAAACTCATTGTCTGTT	5	0.3358253233653732	CAGTTA	NA	NA	CA	1	1	6	ENSG00000131016	ENST00000402676.6	TGG	22	TRUE	FALSE	FALSE	FALSE	NGN	NA	NA
BE3	44.13720317	donor	44.13720317	43.73350923	CTTACCTGCATGATGTTTTA	3	0.1586531169422114	CAGGTA	AC	5	TA	4	1	6	ENSG00000131016	ENST00000253332.5	AGA	19	FALSE	FALSE	FALSE	FALSE	NGN	NA	NA
ABE	41.176781	acceptor	NA	41.176781	CTACAGTTAAACTCATTGTC	4	0.1586531169422114	CAGTTA	NA	NA	CA	5	1	6	ENSG00000131016	ENST00000253332.5	TGT	18	TRUE	FALSE	FALSE	FALSE	NGN	NA	NA
BE3	38.21635884	acceptor	38.21635884	NA	GTTTAACTGTAGGAGGAGGA	4	0.1586531169422114	CAGTTA	AC	7	NA	NA	1	6	ENSG00000131016	ENST00000253332.5	AGA	19	TRUE	FALSE	FALSE	FALSE	NGN	NA	NA
BE3	51	donor	13.32189974	51	CGGCTTACCCTCTGTGACAA	2	0.9232519338692553	AGGGTA	AC	8	TA	7	1	6	ENSG00000131016	ENST00000253332.5	TGA	16	FALSE	FALSE	FALSE	FALSE	NGN	NA	NA
ABE	8.073878628	acceptor	NA	8.073878628	CCTCCTACAGTTAAACTCAT	4	0.1586531169422114	CAGTTA	NA	NA	CA	9	1	6	ENSG00000131016	ENST00000253332.5	TGT	14	TRUE	FALSE	FALSE	FALSE	NGN	NA	NA
BE3	2.691292876	acceptor	2.691292876	NA	TGAGTTTAACTGTAGGAGGA	4	0.1586531169422114	CAGTTA	AC	10	NA	NA	1	6	ENSG00000131016	ENST00000253332.5	GGA	16	TRUE	FALSE	FALSE	FALSE	NGN	NA	NA
ABE	0.807387863	acceptor	NA	0.807387863	AGTTAAACTCATTGTCTGTT	4	0.1586531169422114	CAGTTA	NA	NA	CA	1	1	6	ENSG00000131016	ENST00000253332.5	TGG	22	TRUE	FALSE	FALSE	FALSE	NGN	NA	NA
BE3	44.13720317	donor	44.13720317	43.73350923	CTTACCTGCATGATGTTTTA	2	0.1664544875875239	CAGGTA	AC	5	TA	4	1	6	ENSG00000131016	ENST00000354675.10	AGA	19	FALSE	FALSE	FALSE	FALSE	NGN	NA	NA
ABE	41.176781	acceptor	NA	41.176781	CTACAGTTAAACTCATTGTC	3	0.1664544875875239	CAGTTA	NA	NA	CA	5	1	6	ENSG00000131016	ENST00000354675.10	TGT	18	TRUE	FALSE	FALSE	FALSE	NGN	NA	NA
BE3	38.21635884	acceptor	38.21635884	NA	GTTTAACTGTAGGAGGAGGA	3	0.1664544875875239	CAGTTA	AC	7	NA	NA	1	6	ENSG00000131016	ENST00000354675.10	AGA	19	TRUE	FALSE	FALSE	FALSE	NGN	NA	NA
ABE	8.073878628	acceptor	NA	8.073878628	CCTCCTACAGTTAAACTCAT	3	0.1664544875875239	CAGTTA	NA	NA	CA	9	1	6	ENSG00000131016	ENST00000354675.10	TGT	14	TRUE	FALSE	FALSE	FALSE	NGN	NA	NA
BE3	2.691292876	acceptor	2.691292876	NA	TGAGTTTAACTGTAGGAGGA	3	0.1664544875875239	CAGTTA	AC	10	NA	NA	1	6	ENSG00000131016	ENST00000354675.10	GGA	16	TRUE	FALSE	FALSE	FALSE	NGN	NA	NA
ABE	0.807387863	acceptor	NA	0.807387863	AGTTAAACTCATTGTCTGTT	3	0.1664544875875239	CAGTTA	NA	NA	CA	1	1	6	ENSG00000131016	ENST00000354675.10	TGG	22	TRUE	FALSE	FALSE	FALSE	NGN	NA	NA
BE3	44.13720317	donor	44.13720317	43.73350923	CTTACCTGCATGATGTTTTA	2	0.16906416680135772	CAGGTA	AC	5	TA	4	1	6	ENSG00000131016	ENST00000359755.5	AGA	19	FALSE	FALSE	FALSE	FALSE	NGN	NA	NA
ABE	41.176781	acceptor	NA	41.176781	CTACAGTTAAACTCATTGTC	3	0.16906416680135772	CAGTTA	NA	NA	CA	5	1	6	ENSG00000131016	ENST00000359755.5	TGT	18	TRUE	FALSE	FALSE	FALSE	NGN	NA	NA
BE3	38.21635884	acceptor	38.21635884	NA	GTTTAACTGTAGGAGGAGGA	3	0.16906416680135772	CAGTTA	AC	7	NA	NA	1	6	ENSG00000131016	ENST00000359755.5	AGA	19	TRUE	FALSE	FALSE	FALSE	NGN	NA	NA
ABE	8.073878628	acceptor	NA	8.073878628	CCTCCTACAGTTAAACTCAT	3	0.16906416680135772	CAGTTA	NA	NA	CA	9	1	6	ENSG00000131016	ENST00000359755.5	TGT	14	TRUE	FALSE	FALSE	FALSE	NGN	NA	NA
BE3	2.691292876	acceptor	2.691292876	NA	TGAGTTTAACTGTAGGAGGA	3	0.16906416680135772	CAGTTA	AC	10	NA	NA	1	6	ENSG00000131016	ENST00000359755.5	GGA	16	TRUE	FALSE	FALSE	FALSE	NGN	NA	NA
ABE	0.807387863	acceptor	NA	0.807387863	AGTTAAACTCATTGTCTGTT	3	0.16906416680135772	CAGTTA	NA	NA	CA	1	1	6	ENSG00000131016	ENST00000359755.5	TGG	22	TRUE	FALSE	FALSE	FALSE	NGN	NA	NA
ABE	41.176781	acceptor	NA	41.176781	TTTCAGTGAGTGTGTCCGCT	3	0.8989310009718173	CAGTGA	NA	NA	CA	5	-1	6	ENSG00000181472	ENST00000325144.4	TGA	18	TRUE	FALSE	FALSE	FALSE	NGN	NA	NA
ABE	8.073878628	acceptor	NA	8.073878628	TTTCTTTCAGTGAGTGTGTC	3	0.8989310009718173	CAGTGA	NA	NA	CA	9	-1	6	ENSG00000181472	ENST00000325144.4	CGC	14	TRUE	FALSE	FALSE	FALSE	NGN	NA	NA
BE3	5.517150396	acceptor	5.517150396	NA	CACACTCACTGAAAGAAACA	3	0.8989310009718173	CAGTGA	AC	9	NA	NA	-1	6	ENSG00000181472	ENST00000325144.4	AGT	17	TRUE	FALSE	FALSE	FALSE	NGN	NA	NA
BE3	48.98153034	donor	2.691292876	48.98153034	CTTTAGTTACCTGGTCTGAT	2	0.8989310009718173	CAGGTA	AC	10	TA	9	-1	6	ENSG00000181472	ENST00000325144.4	GGA	14	FALSE	FALSE	FALSE	FALSE	NGN	NA	NA
ABE	44.13720317	acceptor	NA	44.13720317	TTAAAGGCACCGTATAAACT	9	0.08583106267029972	AAGGCA	NA	NA	AA	5	-1	6	ENSG00000155906	ENST00000444024.2	TGA	18	TRUE	FALSE	FALSE	FALSE	NGN	NA	NA
BE3	53.69129288	donor	38.21635884	53.69129288	GAAGTACCTCTAGGCAAGCT	2	0.7125340599455041	GAGGTA	AC	7	TA	6	-1	6	ENSG00000155906	ENST00000444024.2	TGT	17	FALSE	FALSE	FALSE	FALSE	NGN	NA	NA
BE3	53.69129288	donor	38.21635884	53.69129288	TGCTTACTCTATTTTTATGT	5	0.42098092643051777	AGAGTA	AC	7	TA	6	-1	6	ENSG00000155906	ENST00000444024.2	AGT	17	FALSE	FALSE	FALSE	FALSE	NGN	NA	NA
BE3	53.69129288	donor	38.21635884	53.69129288	AACTTACCAGAAAGGCATAG	6	0.27656675749318804	CTGGTA	AC	7	TA	6	-1	6	ENSG00000155906	ENST00000444024.2	AGC	17	FALSE	FALSE	FALSE	FALSE	NGN	NA	NA
BE3	53.69129288	donor	38.21635884	53.69129288	TAATTACCTCAGGAATTGAC	7	0.18937329700272476	GAGGTA	AC	7	TA	6	-1	6	ENSG00000155906	ENST00000444024.2	TGA	17	FALSE	FALSE	FALSE	FALSE	NGN	NA	NA
BE3	48.98153034	donor	26.91292876	48.98153034	TCTTACCTGAAGAAGAATAT	3	0.6103542234332425	CAGGTA	AC	6	TA	5	-1	6	ENSG00000155906	ENST00000444024.2	TGT	18	FALSE	FALSE	FALSE	FALSE	NGN	NA	NA
BE3	51	donor	13.32189974	51	ACTTTTACCTTAGAGCAAAG	8	0.08583106267029972	AAGGTA	AC	8	TA	7	-1	6	ENSG00000155906	ENST00000444024.2	AGT	16	FALSE	FALSE	FALSE	FALSE	NGN	NA	NA
ABE	10.7651715	acceptor	NA	10.7651715	AAAGGCACCGTATAAACTTG	9	0.08583106267029972	AAGGCA	NA	NA	AA	3	-1	6	ENSG00000155906	ENST00000444024.2	AGT	20	TRUE	FALSE	FALSE	FALSE	NGN	NA	NA
BE3	51	donor	5.517150396	51	GTAACTTACCAGAAAGGCAT	6	0.27656675749318804	CTGGTA	AC	9	TA	8	-1	6	ENSG00000155906	ENST00000444024.2	AGA	15	FALSE	FALSE	FALSE	FALSE	NGN	NA	NA
BE3	7.939313984	donor	4.575197889	7.939313984	ACTCTATTTTTATGTAGTTA	5	0.42098092643051777	AGAGTA	AC	2	TA	1	-1	6	ENSG00000155906	ENST00000444024.2	AGT	22	FALSE	FALSE	FALSE	FALSE	NGN	NA	NA
BE3	7.939313984	donor	4.575197889	7.939313984	ACCAGAAAGGCATAGAGCAT	6	0.27656675749318804	CTGGTA	AC	2	TA	1	-1	6	ENSG00000155906	ENST00000444024.2	TGG	22	FALSE	FALSE	FALSE	FALSE	NGN	NA	NA
BE3	7.939313984	donor	4.575197889	7.939313984	ACCTCAGGAATTGACTGAAT	7	0.18937329700272476	GAGGTA	AC	2	TA	1	-1	6	ENSG00000155906	ENST00000444024.2	AGA	22	FALSE	FALSE	FALSE	FALSE	NGN	NA	NA
BE3	48.98153034	donor	2.691292876	48.98153034	AGTTGCTTACTCTATTTTTA	5	0.42098092643051777	AGAGTA	AC	10	TA	9	-1	6	ENSG00000155906	ENST00000444024.2	TGT	14	FALSE	FALSE	FALSE	FALSE	NGN	NA	NA
BE3	48.98153034	donor	2.691292876	48.98153034	AAACTTTTACCTTAGAGCAA	8	0.08583106267029972	AAGGTA	AC	10	TA	9	-1	6	ENSG00000155906	ENST00000444024.2	AGA	14	FALSE	FALSE	FALSE	FALSE	NGN	NA	NA
BE3	45.21372032	acceptor	45.21372032	NA	CATTACCTTAGAATAGAAAG	11	0.29457917261055633	AAGGTA	CC	7	NA	NA	-1	6	ENSG00000155906	ENST00000336451.8	TGA	19	TRUE	FALSE	FALSE	FALSE	NGN	NA	NA
ABE	44.13720317	acceptor	NA	44.13720317	TCTAAGGTAATGTTTGAGCT	11	0.29457917261055633	AAGGTA	NA	NA	AA	5	-1	6	ENSG00000155906	ENST00000336451.8	GGG	18	TRUE	FALSE	FALSE	FALSE	NGN	NA	NA
BE3	44.13720317	donor	44.13720317	43.73350923	CATACTTGGCCCCAGGTTCA	2	0.7910128388017118	CAAGTA	AC	5	TA	4	-1	6	ENSG00000155906	ENST00000336451.8	AGA	19	FALSE	FALSE	FALSE	FALSE	NGN	NA	NA
BE3	41.176781	acceptor	41.176781	NA	TTACCTTAGAATAGAAAGTG	11	0.29457917261055633	AAGGTA	CC	5	NA	NA	-1	6	ENSG00000155906	ENST00000336451.8	AGA	21	TRUE	FALSE	FALSE	FALSE	NGN	NA	NA
BE3	53.69129288	donor	38.21635884	53.69129288	TGCTTACTCTATTTTTATGT	5	0.6383737517831669	AGAGTA	AC	7	TA	6	-1	6	ENSG00000155906	ENST00000336451.8	AGT	17	FALSE	FALSE	FALSE	FALSE	NGN	NA	NA
BE3	53.69129288	donor	38.21635884	53.69129288	AACTTACCAGAAAGGCATAG	6	0.5627674750356633	CTGGTA	AC	7	TA	6	-1	6	ENSG00000155906	ENST00000336451.8	AGC	17	FALSE	FALSE	FALSE	FALSE	NGN	NA	NA
BE3	53.69129288	donor	38.21635884	53.69129288	TAATTACCTCAGGAATTGAC	7	0.5171184022824536	GAGGTA	AC	7	TA	6	-1	6	ENSG00000155906	ENST00000336451.8	TGA	17	FALSE	FALSE	FALSE	FALSE	NGN	NA	NA
BE3	53.69129288	donor	38.21635884	53.69129288	ATCTTACCTCTATGGTAATG	10	0.29457917261055633	GAGGTA	AC	7	TA	6	-1	6	ENSG00000155906	ENST00000336451.8	AGG	17	FALSE	FALSE	FALSE	FALSE	NGN	NA	NA
ABE	26.91292876	acceptor	NA	26.91292876	TTCTAAGGTAATGTTTGAGC	11	0.29457917261055633	AAGGTA	NA	NA	AA	6	-1	6	ENSG00000155906	ENST00000336451.8	TGG	17	TRUE	FALSE	FALSE	FALSE	NGN	NA	NA
BE3	48.98153034	donor	26.91292876	48.98153034	TCTTACCTGAAGAAGAATAT	3	0.7375178316690443	CAGGTA	AC	6	TA	5	-1	6	ENSG00000155906	ENST00000336451.8	TGT	18	FALSE	FALSE	FALSE	FALSE	NGN	NA	NA
BE3	48.98153034	donor	26.91292876	48.98153034	TCTTACCTCTATGGTAATGA	10	0.29457917261055633	GAGGTA	AC	6	TA	5	-1	6	ENSG00000155906	ENST00000336451.8	GGA	18	FALSE	FALSE	FALSE	FALSE	NGN	NA	NA
ABE	23.01055409	acceptor	NA	23.01055409	CTAAGGTAATGTTTGAGCTG	11	0.29457917261055633	AAGGTA	NA	NA	AA	4	-1	6	ENSG00000155906	ENST00000336451.8	GGA	19	TRUE	FALSE	FALSE	FALSE	NGN	NA	NA
BE3	51	donor	13.32189974	51	ACTTTTACCTTAGAGCAAAG	8	0.46291012838801715	AAGGTA	AC	8	TA	7	-1	6	ENSG00000155906	ENST00000336451.8	AGT	16	FALSE	FALSE	FALSE	FALSE	NGN	NA	NA
BE3	12.24538259	donor	10.7651715	12.24538259	TACCTTAACTCTTCGGCCAA	9	0.3773181169757489	AAGGTA	AC	3	TA	2	-1	6	ENSG00000155906	ENST00000336451.8	TGC	21	FALSE	FALSE	FALSE	FALSE	NGN	NA	NA
BE3	12.24538259	donor	10.7651715	12.24538259	TACCTCTATGGTAATGAGGA	10	0.29457917261055633	GAGGTA	AC	3	TA	2	-1	6	ENSG00000155906	ENST00000336451.8	TGA	21	FALSE	FALSE	FALSE	FALSE	NGN	NA	NA
BE3	8.073878628	acceptor	8.073878628	NA	AACATTACCTTAGAATAGAA	11	0.29457917261055633	AAGGTA	CC	9	NA	NA	-1	6	ENSG00000155906	ENST00000336451.8	AGT	17	TRUE	FALSE	FALSE	FALSE	NGN	NA	NA
ABE	5.517150396	acceptor	NA	5.517150396	CTATTCTAAGGTAATGTTTG	11	0.29457917261055633	AAGGTA	NA	NA	AA	9	-1	6	ENSG00000155906	ENST00000336451.8	AGC	14	TRUE	FALSE	FALSE	FALSE	NGN	NA	NA
BE3	51	donor	5.517150396	51	GTAACTTACCAGAAAGGCAT	6	0.5627674750356633	CTGGTA	AC	9	TA	8	-1	6	ENSG00000155906	ENST00000336451.8	AGA	15	FALSE	FALSE	FALSE	FALSE	NGN	NA	NA
BE3	51	donor	5.517150396	51	AATACGTACCTTAACTCTTC	9	0.3773181169757489	AAGGTA	AC	9	TA	8	-1	6	ENSG00000155906	ENST00000336451.8	GGC	15	FALSE	FALSE	FALSE	FALSE	NGN	NA	NA
BE3	51	donor	5.517150396	51	CCATCTTACCTCTATGGTAA	10	0.29457917261055633	GAGGTA	AC	9	TA	8	-1	6	ENSG00000155906	ENST00000336451.8	TGA	15	FALSE	FALSE	FALSE	FALSE	NGN	NA	NA
BE3	7.939313984	donor	4.575197889	7.939313984	ACTTGGCCCCAGGTTCAAGA	2	0.7910128388017118	CAAGTA	AC	2	TA	1	-1	6	ENSG00000155906	ENST00000336451.8	AGA	22	FALSE	FALSE	FALSE	FALSE	NGN	NA	NA
BE3	7.939313984	donor	4.575197889	7.939313984	ACTCTATTTTTATGTAGTTA	5	0.6383737517831669	AGAGTA	AC	2	TA	1	-1	6	ENSG00000155906	ENST00000336451.8	AGT	22	FALSE	FALSE	FALSE	FALSE	NGN	NA	NA
BE3	7.939313984	donor	4.575197889	7.939313984	ACCAGAAAGGCATAGAGCAT	6	0.5627674750356633	CTGGTA	AC	2	TA	1	-1	6	ENSG00000155906	ENST00000336451.8	TGG	22	FALSE	FALSE	FALSE	FALSE	NGN	NA	NA
BE3	7.939313984	donor	4.575197889	7.939313984	ACCTCAGGAATTGACTGAAT	7	0.5171184022824536	GAGGTA	AC	2	TA	1	-1	6	ENSG00000155906	ENST00000336451.8	AGA	22	FALSE	FALSE	FALSE	FALSE	NGN	NA	NA
BE3	48.98153034	donor	2.691292876	48.98153034	AGTTGCTTACTCTATTTTTA	5	0.6383737517831669	AGAGTA	AC	10	TA	9	-1	6	ENSG00000155906	ENST00000336451.8	TGT	14	FALSE	FALSE	FALSE	FALSE	NGN	NA	NA
BE3	48.98153034	donor	2.691292876	48.98153034	AAACTTTTACCTTAGAGCAA	8	0.46291012838801715	AAGGTA	AC	10	TA	9	-1	6	ENSG00000155906	ENST00000336451.8	AGA	14	FALSE	FALSE	FALSE	FALSE	NGN	NA	NA
BE3	48.98153034	donor	2.691292876	48.98153034	AAATACGTACCTTAACTCTT	9	0.3773181169757489	AAGGTA	AC	10	TA	9	-1	6	ENSG00000155906	ENST00000336451.8	CGG	14	FALSE	FALSE	FALSE	FALSE	NGN	NA	NA
ABE	1.07651715	acceptor	NA	1.07651715	AGGTAATGTTTGAGCTGGGA	11	0.29457917261055633	AAGGTA	NA	NA	AA	1	-1	6	ENSG00000155906	ENST00000336451.8	CGA	22	TRUE	FALSE	FALSE	FALSE	NGN	NA	NA
BE3	45.21372032	acceptor	45.21372032	NA	CATTACCTTAGAATAGAAAG	12	0.22421281216069489	AAGGTA	CC	7	NA	NA	-1	6	ENSG00000155906	ENST00000367303.9	TGA	19	TRUE	FALSE	FALSE	FALSE	NGN	NA	NA
ABE	44.13720317	acceptor	NA	44.13720317	TCTAAGGTAATGTTTGAGCT	12	0.22421281216069489	AAGGTA	NA	NA	AA	5	-1	6	ENSG00000155906	ENST00000367303.9	GGG	18	TRUE	FALSE	FALSE	FALSE	NGN	NA	NA
BE3	41.176781	acceptor	41.176781	NA	TTACCTTAGAATAGAAAGTG	12	0.22421281216069489	AAGGTA	CC	5	NA	NA	-1	6	ENSG00000155906	ENST00000367303.9	AGA	21	TRUE	FALSE	FALSE	FALSE	NGN	NA	NA
BE3	53.69129288	donor	38.21635884	53.69129288	ACTTTACCTCGTTCACAGAC	2	0.6606948968512487	GAGGTA	AC	7	TA	6	-1	6	ENSG00000155906	ENST00000367303.9	AGA	17	FALSE	FALSE	FALSE	FALSE	NGN	NA	NA
BE3	53.69129288	donor	38.21635884	53.69129288	GAAGTACCTCTAGGCAAGCT	3	0.6020629750271445	GAGGTA	AC	7	TA	6	-1	6	ENSG00000155906	ENST00000367303.9	TGT	17	FALSE	FALSE	FALSE	FALSE	NGN	NA	NA
BE3	53.69129288	donor	38.21635884	53.69129288	TGCTTACTCTATTTTTATGT	6	0.48588490770901194	AGAGTA	AC	7	TA	6	-1	6	ENSG00000155906	ENST00000367303.9	AGT	17	FALSE	FALSE	FALSE	FALSE	NGN	NA	NA
BE3	53.69129288	donor	38.21635884	53.69129288	AACTTACCAGAAAGGCATAG	7	0.4283387622149837	CTGGTA	AC	7	TA	6	-1	6	ENSG00000155906	ENST00000367303.9	AGC	17	FALSE	FALSE	FALSE	FALSE	NGN	NA	NA
BE3	53.69129288	donor	38.21635884	53.69129288	TAATTACCTCAGGAATTGAC	8	0.3935939196525515	GAGGTA	AC	7	TA	6	-1	6	ENSG00000155906	ENST00000367303.9	TGA	17	FALSE	FALSE	FALSE	FALSE	NGN	NA	NA
BE3	53.69129288	donor	38.21635884	53.69129288	ATCTTACCTCTATGGTAATG	11	0.22421281216069489	GAGGTA	AC	7	TA	6	-1	6	ENSG00000155906	ENST00000367303.9	AGG	17	FALSE	FALSE	FALSE	FALSE	NGN	NA	NA
ABE	26.91292876	acceptor	NA	26.91292876	TTCTAAGGTAATGTTTGAGC	12	0.22421281216069489	AAGGTA	NA	NA	AA	6	-1	6	ENSG00000155906	ENST00000367303.9	TGG	17	TRUE	FALSE	FALSE	FALSE	NGN	NA	NA
BE3	48.98153034	donor	26.91292876	48.98153034	TCTTACCTGAAGAAGAATAT	4	0.5613463626492943	CAGGTA	AC	6	TA	5	-1	6	ENSG00000155906	ENST00000367303.9	TGT	18	FALSE	FALSE	FALSE	FALSE	NGN	NA	NA
BE3	48.98153034	donor	26.91292876	48.98153034	TCTTACCTCTATGGTAATGA	11	0.22421281216069489	GAGGTA	AC	6	TA	5	-1	6	ENSG00000155906	ENST00000367303.9	GGA	18	FALSE	FALSE	FALSE	FALSE	NGN	NA	NA
ABE	23.01055409	acceptor	NA	23.01055409	CTAAGGTAATGTTTGAGCTG	12	0.22421281216069489	AAGGTA	NA	NA	AA	4	-1	6	ENSG00000155906	ENST00000367303.9	GGA	19	TRUE	FALSE	FALSE	FALSE	NGN	NA	NA
BE3	51	donor	13.32189974	51	ACTTTTACCTTAGAGCAAAG	9	0.35233441910966345	AAGGTA	AC	8	TA	7	-1	6	ENSG00000155906	ENST00000367303.9	AGT	16	FALSE	FALSE	FALSE	FALSE	NGN	NA	NA
BE3	12.24538259	donor	10.7651715	12.24538259	TACCTTAACTCTTCGGCCAA	10	0.28718783930510317	AAGGTA	AC	3	TA	2	-1	6	ENSG00000155906	ENST00000367303.9	TGC	21	FALSE	FALSE	FALSE	FALSE	NGN	NA	NA
BE3	12.24538259	donor	10.7651715	12.24538259	TACCTCTATGGTAATGAGGA	11	0.22421281216069489	GAGGTA	AC	3	TA	2	-1	6	ENSG00000155906	ENST00000367303.9	TGA	21	FALSE	FALSE	FALSE	FALSE	NGN	NA	NA
BE3	8.073878628	acceptor	8.073878628	NA	AACATTACCTTAGAATAGAA	12	0.22421281216069489	AAGGTA	CC	9	NA	NA	-1	6	ENSG00000155906	ENST00000367303.9	AGT	17	TRUE	FALSE	FALSE	FALSE	NGN	NA	NA
ABE	5.517150396	acceptor	NA	5.517150396	CTATTCTAAGGTAATGTTTG	12	0.22421281216069489	AAGGTA	NA	NA	AA	9	-1	6	ENSG00000155906	ENST00000367303.9	AGC	14	TRUE	FALSE	FALSE	FALSE	NGN	NA	NA
BE3	51	donor	5.517150396	51	GTAACTTACCAGAAAGGCAT	7	0.4283387622149837	CTGGTA	AC	9	TA	8	-1	6	ENSG00000155906	ENST00000367303.9	AGA	15	FALSE	FALSE	FALSE	FALSE	NGN	NA	NA
BE3	51	donor	5.517150396	51	AATACGTACCTTAACTCTTC	10	0.28718783930510317	AAGGTA	AC	9	TA	8	-1	6	ENSG00000155906	ENST00000367303.9	GGC	15	FALSE	FALSE	FALSE	FALSE	NGN	NA	NA
BE3	51	donor	5.517150396	51	CCATCTTACCTCTATGGTAA	11	0.22421281216069489	GAGGTA	AC	9	TA	8	-1	6	ENSG00000155906	ENST00000367303.9	TGA	15	FALSE	FALSE	FALSE	FALSE	NGN	NA	NA
BE3	7.939313984	donor	4.575197889	7.939313984	ACCTCGTTCACAGACAGAAC	2	0.6606948968512487	GAGGTA	AC	2	TA	1	-1	6	ENSG00000155906	ENST00000367303.9	TGG	22	FALSE	FALSE	FALSE	FALSE	NGN	NA	NA
BE3	7.939313984	donor	4.575197889	7.939313984	ACTCTATTTTTATGTAGTTA	6	0.48588490770901194	AGAGTA	AC	2	TA	1	-1	6	ENSG00000155906	ENST00000367303.9	AGT	22	FALSE	FALSE	FALSE	FALSE	NGN	NA	NA
BE3	7.939313984	donor	4.575197889	7.939313984	ACCAGAAAGGCATAGAGCAT	7	0.4283387622149837	CTGGTA	AC	2	TA	1	-1	6	ENSG00000155906	ENST00000367303.9	TGG	22	FALSE	FALSE	FALSE	FALSE	NGN	NA	NA
BE3	7.939313984	donor	4.575197889	7.939313984	ACCTCAGGAATTGACTGAAT	8	0.3935939196525515	GAGGTA	AC	2	TA	1	-1	6	ENSG00000155906	ENST00000367303.9	AGA	22	FALSE	FALSE	FALSE	FALSE	NGN	NA	NA
BE3	48.98153034	donor	2.691292876	48.98153034	AGTTGCTTACTCTATTTTTA	6	0.48588490770901194	AGAGTA	AC	10	TA	9	-1	6	ENSG00000155906	ENST00000367303.9	TGT	14	FALSE	FALSE	FALSE	FALSE	NGN	NA	NA
BE3	48.98153034	donor	2.691292876	48.98153034	AAACTTTTACCTTAGAGCAA	9	0.35233441910966345	AAGGTA	AC	10	TA	9	-1	6	ENSG00000155906	ENST00000367303.9	AGA	14	FALSE	FALSE	FALSE	FALSE	NGN	NA	NA
BE3	48.98153034	donor	2.691292876	48.98153034	AAATACGTACCTTAACTCTT	10	0.28718783930510317	AAGGTA	AC	10	TA	9	-1	6	ENSG00000155906	ENST00000367303.9	CGG	14	FALSE	FALSE	FALSE	FALSE	NGN	NA	NA
ABE	1.07651715	acceptor	NA	1.07651715	AGGTAATGTTTGAGCTGGGA	12	0.22421281216069489	AAGGTA	NA	NA	AA	1	-1	6	ENSG00000155906	ENST00000367303.9	CGA	22	TRUE	FALSE	FALSE	FALSE	NGN	NA	NA
BE3	45.21372032	acceptor	45.21372032	NA	CATTACCTTAGAATAGAAAG	11	0.3421588594704684	AAGGTA	CC	7	NA	NA	-1	6	ENSG00000155906	ENST00000622845.5	TGA	19	TRUE	FALSE	FALSE	FALSE	NGN	NA	NA
ABE	44.13720317	acceptor	NA	44.13720317	TCTAAGGTAATGTTTGAGCT	11	0.3421588594704684	AAGGTA	NA	NA	AA	5	-1	6	ENSG00000155906	ENST00000622845.5	GGG	18	TRUE	FALSE	FALSE	FALSE	NGN	NA	NA
BE3	41.176781	acceptor	41.176781	NA	TTACCTTAGAATAGAAAGTG	11	0.3421588594704684	AAGGTA	CC	5	NA	NA	-1	6	ENSG00000155906	ENST00000622845.5	AGA	21	TRUE	FALSE	FALSE	FALSE	NGN	NA	NA
BE3	53.69129288	donor	38.21635884	53.69129288	GAAGTACCTCTAGGCAAGCT	2	0.814663951120163	GAGGTA	AC	7	TA	6	-1	6	ENSG00000155906	ENST00000622845.5	TGT	17	FALSE	FALSE	FALSE	FALSE	NGN	NA	NA
BE3	53.69129288	donor	38.21635884	53.69129288	TGCTTACTCTATTTTTATGT	5	0.6693822131704006	AGAGTA	AC	7	TA	6	-1	6	ENSG00000155906	ENST00000622845.5	AGT	17	FALSE	FALSE	FALSE	FALSE	NGN	NA	NA
BE3	53.69129288	donor	38.21635884	53.69129288	AACTTACCAGAAAGGCATAG	6	0.5974202308214528	CTGGTA	AC	7	TA	6	-1	6	ENSG00000155906	ENST00000622845.5	AGC	17	FALSE	FALSE	FALSE	FALSE	NGN	NA	NA
BE3	53.69129288	donor	38.21635884	53.69129288	TAATTACCTCAGGAATTGAC	7	0.5539714867617108	GAGGTA	AC	7	TA	6	-1	6	ENSG00000155906	ENST00000622845.5	TGA	17	FALSE	FALSE	FALSE	FALSE	NGN	NA	NA
BE3	53.69129288	donor	38.21635884	53.69129288	ATCTTACCTCTATGGTAATG	10	0.3421588594704684	GAGGTA	AC	7	TA	6	-1	6	ENSG00000155906	ENST00000622845.5	AGG	17	FALSE	FALSE	FALSE	FALSE	NGN	NA	NA
ABE	26.91292876	acceptor	NA	26.91292876	TTCTAAGGTAATGTTTGAGC	11	0.3421588594704684	AAGGTA	NA	NA	AA	6	-1	6	ENSG00000155906	ENST00000622845.5	TGG	17	TRUE	FALSE	FALSE	FALSE	NGN	NA	NA
BE3	48.98153034	donor	26.91292876	48.98153034	TCTTACCTGAAGAAGAATAT	3	0.7637474541751528	CAGGTA	AC	6	TA	5	-1	6	ENSG00000155906	ENST00000622845.5	TGT	18	FALSE	FALSE	FALSE	FALSE	NGN	NA	NA
BE3	48.98153034	donor	26.91292876	48.98153034	TCTTACCTCTATGGTAATGA	10	0.3421588594704684	GAGGTA	AC	6	TA	5	-1	6	ENSG00000155906	ENST00000622845.5	GGA	18	FALSE	FALSE	FALSE	FALSE	NGN	NA	NA
ABE	23.01055409	acceptor	NA	23.01055409	CTAAGGTAATGTTTGAGCTG	11	0.3421588594704684	AAGGTA	NA	NA	AA	4	-1	6	ENSG00000155906	ENST00000622845.5	GGA	19	TRUE	FALSE	FALSE	FALSE	NGN	NA	NA
BE3	51	donor	13.32189974	51	ACTTTTACCTTAGAGCAAAG	8	0.5023761031907672	AAGGTA	AC	8	TA	7	-1	6	ENSG00000155906	ENST00000622845.5	AGT	16	FALSE	FALSE	FALSE	FALSE	NGN	NA	NA
BE3	12.24538259	donor	10.7651715	12.24538259	TACCTTAACTCTTCGGCCAA	9	0.42090970807875083	AAGGTA	AC	3	TA	2	-1	6	ENSG00000155906	ENST00000622845.5	TGC	21	FALSE	FALSE	FALSE	FALSE	NGN	NA	NA
BE3	12.24538259	donor	10.7651715	12.24538259	TACCTCTATGGTAATGAGGA	10	0.3421588594704684	GAGGTA	AC	3	TA	2	-1	6	ENSG00000155906	ENST00000622845.5	TGA	21	FALSE	FALSE	FALSE	FALSE	NGN	NA	NA
BE3	8.073878628	acceptor	8.073878628	NA	AACATTACCTTAGAATAGAA	11	0.3421588594704684	AAGGTA	CC	9	NA	NA	-1	6	ENSG00000155906	ENST00000622845.5	AGT	17	TRUE	FALSE	FALSE	FALSE	NGN	NA	NA
ABE	5.517150396	acceptor	NA	5.517150396	CTATTCTAAGGTAATGTTTG	11	0.3421588594704684	AAGGTA	NA	NA	AA	9	-1	6	ENSG00000155906	ENST00000622845.5	AGC	14	TRUE	FALSE	FALSE	FALSE	NGN	NA	NA
BE3	51	donor	5.517150396	51	GTAACTTACCAGAAAGGCAT	6	0.5974202308214528	CTGGTA	AC	9	TA	8	-1	6	ENSG00000155906	ENST00000622845.5	AGA	15	FALSE	FALSE	FALSE	FALSE	NGN	NA	NA
BE3	51	donor	5.517150396	51	AATACGTACCTTAACTCTTC	9	0.42090970807875083	AAGGTA	AC	9	TA	8	-1	6	ENSG00000155906	ENST00000622845.5	GGC	15	FALSE	FALSE	FALSE	FALSE	NGN	NA	NA
BE3	51	donor	5.517150396	51	CCATCTTACCTCTATGGTAA	10	0.3421588594704684	GAGGTA	AC	9	TA	8	-1	6	ENSG00000155906	ENST00000622845.5	TGA	15	FALSE	FALSE	FALSE	FALSE	NGN	NA	NA
BE3	7.939313984	donor	4.575197889	7.939313984	ACTCTATTTTTATGTAGTTA	5	0.6693822131704006	AGAGTA	AC	2	TA	1	-1	6	ENSG00000155906	ENST00000622845.5	AGT	22	FALSE	FALSE	FALSE	FALSE	NGN	NA	NA
BE3	7.939313984	donor	4.575197889	7.939313984	ACCAGAAAGGCATAGAGCAT	6	0.5974202308214528	CTGGTA	AC	2	TA	1	-1	6	ENSG00000155906	ENST00000622845.5	TGG	22	FALSE	FALSE	FALSE	FALSE	NGN	NA	NA
BE3	7.939313984	donor	4.575197889	7.939313984	ACCTCAGGAATTGACTGAAT	7	0.5539714867617108	GAGGTA	AC	2	TA	1	-1	6	ENSG00000155906	ENST00000622845.5	AGA	22	FALSE	FALSE	FALSE	FALSE	NGN	NA	NA
BE3	48.98153034	donor	2.691292876	48.98153034	AGTTGCTTACTCTATTTTTA	5	0.6693822131704006	AGAGTA	AC	10	TA	9	-1	6	ENSG00000155906	ENST00000622845.5	TGT	14	FALSE	FALSE	FALSE	FALSE	NGN	NA	NA
BE3	48.98153034	donor	2.691292876	48.98153034	AAACTTTTACCTTAGAGCAA	8	0.5023761031907672	AAGGTA	AC	10	TA	9	-1	6	ENSG00000155906	ENST00000622845.5	AGA	14	FALSE	FALSE	FALSE	FALSE	NGN	NA	NA
BE3	48.98153034	donor	2.691292876	48.98153034	AAATACGTACCTTAACTCTT	9	0.42090970807875083	AAGGTA	AC	10	TA	9	-1	6	ENSG00000155906	ENST00000622845.5	CGG	14	FALSE	FALSE	FALSE	FALSE	NGN	NA	NA
ABE	1.07651715	acceptor	NA	1.07651715	AGGTAATGTTTGAGCTGGGA	11	0.3421588594704684	AAGGTA	NA	NA	AA	1	-1	6	ENSG00000155906	ENST00000622845.5	CGA	22	TRUE	FALSE	FALSE	FALSE	NGN	NA	NA
BE3	45.21372032	acceptor	45.21372032	NA	TAGGTCCTGTTCCAGGGAAA	2	0.381578947368421	CAGGAC	CC	7	NA	NA	-1	6	ENSG00000155906	ENST00000491268.2	TGA	19	TRUE	FALSE	FALSE	FALSE	NGN	NA	NA
ABE	45.21372032	acceptor	NA	45.21372032	TGGAACAGGACCTAATGCAC	2	0.381578947368421	CAGGAC	NA	NA	CA	7	-1	6	ENSG00000155906	ENST00000491268.2	TGC	16	TRUE	FALSE	FALSE	FALSE	NGN	NA	NA
BE3	41.176781	acceptor	41.176781	NA	GGTCCTGTTCCAGGGAAATG	2	0.381578947368421	CAGGAC	CC	5	NA	NA	-1	6	ENSG00000155906	ENST00000491268.2	AGC	21	TRUE	FALSE	FALSE	FALSE	NGN	NA	NA
ABE	21.93403694	acceptor	NA	21.93403694	CAGGACCTAATGCACTGCAC	2	0.381578947368421	CAGGAC	NA	NA	CA	2	-1	6	ENSG00000155906	ENST00000491268.2	AGC	21	TRUE	FALSE	FALSE	FALSE	NGN	NA	NA
BE3	51	acceptor	51	NA	GTGAAATCTGAAAAAGAAAA	4	0.7041348855881172	CAGATT	TC	8	NA	NA	1	6	ENSG00000146476	ENST00000545879.5	AGT	18	TRUE	FALSE	FALSE	FALSE	NGN	NA	NA
ABE	45.21372032	acceptor	NA	45.21372032	TTTTTCAGATTTCACTGTGG	4	0.7041348855881172	CAGATT	NA	NA	CA	7	1	6	ENSG00000146476	ENST00000545879.5	GGA	16	TRUE	FALSE	FALSE	FALSE	NGN	NA	NA
ABE	17.08970976	acceptor	NA	17.08970976	CTTTTTCAGATTTCACTGTG	4	0.7041348855881172	CAGATT	NA	NA	CA	8	1	6	ENSG00000146476	ENST00000545879.5	GGG	15	TRUE	FALSE	FALSE	FALSE	NGN	NA	NA
ABE	8.073878628	acceptor	NA	8.073878628	TCTTTTTCAGATTTCACTGT	4	0.7041348855881172	CAGATT	NA	NA	CA	9	1	6	ENSG00000146476	ENST00000545879.5	GGG	14	TRUE	FALSE	FALSE	FALSE	NGN	NA	NA
BE3	51	donor	5.517150396	51	CACACGTACCTCTGGATAAT	2	0.7703733440385387	GAGGTA	AC	9	TA	8	1	6	ENSG00000146476	ENST00000545879.5	TGC	15	FALSE	FALSE	FALSE	FALSE	NGN	NA	NA
BE3	7.939313984	donor	4.575197889	7.939313984	ACCTCTGGATAATTGCTTCA	2	0.7703733440385387	GAGGTA	AC	2	TA	1	1	6	ENSG00000146476	ENST00000545879.5	TGA	22	FALSE	FALSE	FALSE	FALSE	NGN	NA	NA
ABE	2.960422164	acceptor	NA	2.960422164	TTCTTTTTCAGATTTCACTG	4	0.7041348855881172	CAGATT	NA	NA	CA	10	1	6	ENSG00000146476	ENST00000545879.5	TGG	13	TRUE	FALSE	FALSE	FALSE	NGN	NA	NA
BE3	51	acceptor	51	NA	GTGAAATCTGAAAAAGAAAA	5	0.6837806301050176	CAGATT	TC	8	NA	NA	1	6	ENSG00000146476	ENST00000367294.3	AGT	18	TRUE	FALSE	FALSE	FALSE	NGN	NA	NA
ABE	45.21372032	acceptor	NA	45.21372032	TTTTTCAGATTTCACTGTGG	5	0.6837806301050176	CAGATT	NA	NA	CA	7	1	6	ENSG00000146476	ENST00000367294.3	GGA	16	TRUE	FALSE	FALSE	FALSE	NGN	NA	NA
ABE	17.08970976	acceptor	NA	17.08970976	CTTTTTCAGATTTCACTGTG	5	0.6837806301050176	CAGATT	NA	NA	CA	8	1	6	ENSG00000146476	ENST00000367294.3	GGG	15	TRUE	FALSE	FALSE	FALSE	NGN	NA	NA
ABE	8.073878628	acceptor	NA	8.073878628	TCTTTTTCAGATTTCACTGT	5	0.6837806301050176	CAGATT	NA	NA	CA	9	1	6	ENSG00000146476	ENST00000367294.3	GGG	14	TRUE	FALSE	FALSE	FALSE	NGN	NA	NA
BE3	51	donor	5.517150396	51	CACACGTACCTCTGGATAAT	3	0.7479579929988331	GAGGTA	AC	9	TA	8	1	6	ENSG00000146476	ENST00000367294.3	TGC	15	FALSE	FALSE	FALSE	FALSE	NGN	NA	NA
BE3	7.939313984	donor	4.575197889	7.939313984	ACCTCTGGATAATTGCTTCA	3	0.7479579929988331	GAGGTA	AC	2	TA	1	1	6	ENSG00000146476	ENST00000367294.3	TGA	22	FALSE	FALSE	FALSE	FALSE	NGN	NA	NA
ABE	2.960422164	acceptor	NA	2.960422164	TTCTTTTTCAGATTTCACTG	5	0.6837806301050176	CAGATT	NA	NA	CA	10	1	6	ENSG00000146476	ENST00000367294.3	TGG	13	TRUE	FALSE	FALSE	FALSE	NGN	NA	NA
BE3	51	acceptor	51	NA	GTGAAATCTGAAAAAGAAAA	4	0.2810734463276836	CAGATT	TC	8	NA	NA	1	6	ENSG00000146476	ENST00000494826.1	AGT	18	TRUE	FALSE	FALSE	FALSE	NGN	NA	NA
ABE	45.21372032	acceptor	NA	45.21372032	TTTTTCAGATTTCACTGTGG	4	0.2810734463276836	CAGATT	NA	NA	CA	7	1	6	ENSG00000146476	ENST00000494826.1	GGA	16	TRUE	FALSE	FALSE	FALSE	NGN	NA	NA
ABE	17.08970976	acceptor	NA	17.08970976	CTTTTTCAGATTTCACTGTG	4	0.2810734463276836	CAGATT	NA	NA	CA	8	1	6	ENSG00000146476	ENST00000494826.1	GGG	15	TRUE	FALSE	FALSE	FALSE	NGN	NA	NA
ABE	8.073878628	acceptor	NA	8.073878628	TCTTTTTCAGATTTCACTGT	4	0.2810734463276836	CAGATT	NA	NA	CA	9	1	6	ENSG00000146476	ENST00000494826.1	GGG	14	TRUE	FALSE	FALSE	FALSE	NGN	NA	NA
BE3	51	donor	5.517150396	51	CACACGTACCTCTGGATAAT	2	0.5141242937853108	GAGGTA	AC	9	TA	8	1	6	ENSG00000146476	ENST00000494826.1	TGC	15	FALSE	FALSE	FALSE	FALSE	NGN	NA	NA
BE3	7.939313984	donor	4.575197889	7.939313984	ACCTCTGGATAATTGCTTCA	2	0.5141242937853108	GAGGTA	AC	2	TA	1	1	6	ENSG00000146476	ENST00000494826.1	TGA	22	FALSE	FALSE	FALSE	FALSE	NGN	NA	NA
ABE	2.960422164	acceptor	NA	2.960422164	TTCTTTTTCAGATTTCACTG	4	0.2810734463276836	CAGATT	NA	NA	CA	10	1	6	ENSG00000146476	ENST00000494826.1	TGG	13	TRUE	FALSE	FALSE	FALSE	NGN	NA	NA
ABE	45.21372032	acceptor	NA	45.21372032	TATTGCAGCTGGCAGACTTC	11	0.6145399469897765	CAGCTG	NA	NA	CA	7	1	6	ENSG00000120262	ENST00000239374.7	AGG	16	TRUE	FALSE	FALSE	FALSE	NGN	NA	NA
ABE	43.3298153	acceptor	NA	43.3298153	ATTGCAGCTGGCAGACTTCA	11	0.6145399469897765	CAGCTG	NA	NA	CA	6	1	6	ENSG00000120262	ENST00000239374.7	GGG	17	TRUE	FALSE	FALSE	FALSE	NGN	NA	NA
ABE	41.176781	acceptor	NA	41.176781	TTGCAGCTGGCAGACTTCAG	11	0.6145399469897765	CAGCTG	NA	NA	CA	5	1	6	ENSG00000120262	ENST00000239374.7	GGA	18	TRUE	FALSE	FALSE	FALSE	NGN	NA	NA
BE3	34.17941953	acceptor	34.17941953	NA	TGCCAGCTGCAATATCAAAC	11	0.6145399469897765	CAGCTG	GC	7	NA	NA	1	6	ENSG00000120262	ENST00000239374.7	AGA	19	TRUE	FALSE	FALSE	FALSE	NGN	NA	NA
BE3	48.98153034	donor	26.91292876	48.98153034	TCCTACCTTTCTCTGCAAAT	8	0.7050359712230216	AAGGTA	AC	6	TA	5	1	6	ENSG00000120262	ENST00000239374.7	TGT	18	FALSE	FALSE	FALSE	FALSE	NGN	NA	NA
BE3	44.13720317	donor	26.91292876	44.13720317	ACCAACTGGCATTTTAACAA	11	0	CCAGTT	AC	6	AA	5	1	6	ENSG00000120262	ENST00000239374.7	AGA	18	TRUE	FALSE	FALSE	TRUE	NGN	NA	NA
BE3	32.02638522	donor	23.01055409	32.02638522	CTACCTTTCTCTGCAAATTG	8	0.7050359712230216	AAGGTA	AC	4	TA	3	1	6	ENSG00000120262	ENST00000239374.7	TGG	20	FALSE	FALSE	FALSE	FALSE	NGN	NA	NA
ABE	21.93403694	acceptor	NA	21.93403694	CAGCTGGCAGACTTCAGGGA	11	0.6145399469897765	CAGCTG	NA	NA	CA	2	1	6	ENSG00000120262	ENST00000239374.7	GGT	21	TRUE	FALSE	FALSE	FALSE	NGN	NA	NA
ABE	11.16886544	acceptor	NA	11.16886544	GCAGCTGGCAGACTTCAGGG	11	0.6145399469897765	CAGCTG	NA	NA	CA	3	1	6	ENSG00000120262	ENST00000239374.7	AGG	20	TRUE	FALSE	FALSE	FALSE	NGN	NA	NA
BE3	12.24538259	donor	10.7651715	12.24538259	TACCTTTCTCTGCAAATTGT	8	0.7050359712230216	AAGGTA	AC	3	TA	2	1	6	ENSG00000120262	ENST00000239374.7	GGG	21	FALSE	FALSE	FALSE	FALSE	NGN	NA	NA
BE3	10.7651715	donor	10.7651715	4.575197889	AACTGGCATTTTAACAAAGA	11	0	CCAGTT	AC	3	AA	2	1	6	ENSG00000120262	ENST00000239374.7	AGA	21	TRUE	FALSE	FALSE	TRUE	NGN	NA	NA
BE3	7.939313984	donor	4.575197889	7.939313984	ACCTTTCTCTGCAAATTGTG	8	0.7050359712230216	AAGGTA	AC	2	TA	1	1	6	ENSG00000120262	ENST00000239374.7	GGC	22	FALSE	FALSE	FALSE	FALSE	NGN	NA	NA
BE3	4.575197889	donor	4.575197889	0.807387863	ACCTGCTTTTCTCTCTTTTC	10	0.6145399469897765	CAGGTG	AC	2	CA	1	1	6	ENSG00000120262	ENST00000239374.7	TGC	22	FALSE	FALSE	FALSE	FALSE	NGN	NA	NA
BE3	43.3298153	acceptor	43.3298153	NA	GCCACCTGGAAAAAGAGCAC	3	0.5201288244766505	CAGGTG	CC	6	NA	NA	1	6	ENSG00000091831	ENST00000404742.5	AGC	20	TRUE	FALSE	FALSE	FALSE	NGN	NA	NA
BE3	32.02638522	donor	23.01055409	32.02638522	ATACCTCAGTGATGGTTCAA	2	0.5201288244766505	GAGGTA	AC	4	TA	3	1	6	ENSG00000091831	ENST00000404742.5	AGT	20	FALSE	FALSE	FALSE	FALSE	NGN	NA	NA
ABE	11.16886544	acceptor	NA	11.16886544	CCAGGTGGCCCGCCGGTTTC	3	0.5201288244766505	CAGGTG	NA	NA	CA	3	1	6	ENSG00000091831	ENST00000404742.5	TGA	20	TRUE	FALSE	FALSE	FALSE	NGN	NA	NA
ABE	8.073878628	acceptor	NA	8.073878628	CTTTTTCCAGGTGGCCCGCC	3	0.5201288244766505	CAGGTG	NA	NA	CA	9	1	6	ENSG00000091831	ENST00000404742.5	GGT	14	TRUE	FALSE	FALSE	FALSE	NGN	NA	NA
ABE	2.960422164	acceptor	NA	2.960422164	TCTTTTTCCAGGTGGCCCGC	3	0.5201288244766505	CAGGTG	NA	NA	CA	10	1	6	ENSG00000091831	ENST00000404742.5	CGG	13	TRUE	FALSE	FALSE	FALSE	NGN	NA	NA
BE3	1.07651715	acceptor	1.07651715	NA	GGCGGGCCACCTGGAAAAAG	3	0.5201288244766505	CAGGTG	CC	11	NA	NA	1	6	ENSG00000091831	ENST00000404742.5	AGC	15	TRUE	FALSE	FALSE	FALSE	NGN	NA	NA
BE3	0.807387863	acceptor	0.807387863	NA	CCTGGAAAAAGAGCACAGCC	3	0.5201288244766505	CAGGTG	CC	1	NA	NA	1	6	ENSG00000091831	ENST00000404742.5	CGA	24	TRUE	FALSE	FALSE	FALSE	NGN	NA	NA
ABE	0.807387863	acceptor	NA	0.807387863	AGGTGGCCCGCCGGTTTCTG	3	0.5201288244766505	CAGGTG	NA	NA	CA	1	1	6	ENSG00000091831	ENST00000404742.5	AGC	22	TRUE	FALSE	FALSE	FALSE	NGN	NA	NA
ABE	45.21372032	acceptor	NA	45.21372032	ACCTACAGTAACAAAGGCAT	10	0.7035315985130112	CAGTAA	NA	NA	CA	7	1	6	ENSG00000091831	ENST00000440973.5	GGA	16	TRUE	FALSE	FALSE	FALSE	NGN	NA	NA
BE3	44.13720317	donor	44.13720317	43.73350923	GGTACCTGTAGAATGCCGGC	3	0.8731412639405205	CAGGTA	AC	5	TA	4	1	6	ENSG00000091831	ENST00000440973.5	GGG	19	FALSE	FALSE	FALSE	FALSE	NGN	NA	NA
BE3	44.13720317	donor	44.13720317	43.73350923	ATTACCTTGAATACTTCTCT	4	0.8437112763320942	AAGGTA	AC	5	TA	4	1	6	ENSG00000091831	ENST00000440973.5	TGA	19	FALSE	FALSE	FALSE	FALSE	NGN	NA	NA
BE3	44.13720317	donor	44.13720317	18.30079156	CTCACCTCATGTGCCTGATG	9	0.7035315985130112	GAGGTG	AC	5	CA	4	1	6	ENSG00000091831	ENST00000440973.5	TGG	19	FALSE	FALSE	FALSE	FALSE	NGN	NA	NA
ABE	41.176781	acceptor	NA	41.176781	CTACAGTAACAAAGGCATGG	10	0.7035315985130112	CAGTAA	NA	NA	CA	5	1	6	ENSG00000091831	ENST00000440973.5	AGC	18	TRUE	FALSE	FALSE	FALSE	NGN	NA	NA
BE3	53.69129288	donor	38.21635884	53.69129288	TTCTTACCTGGCACCCTCTT	6	0.7738537794299876	CAGGTA	AC	7	TA	6	1	6	ENSG00000091831	ENST00000440973.5	CGC	17	FALSE	FALSE	FALSE	FALSE	NGN	NA	NA
BE3	53.69129288	donor	38.21635884	53.69129288	CACTTACCTGTCCAAGAGCA	7	0.7524783147459727	CAGGTA	AC	7	TA	6	1	6	ENSG00000091831	ENST00000440973.5	AGT	17	FALSE	FALSE	FALSE	FALSE	NGN	NA	NA
BE3	43.3298153	donor	38.21635884	43.3298153	GCCTCACCTCATGTGCCTGA	9	0.7035315985130112	GAGGTG	AC	7	CA	6	1	6	ENSG00000091831	ENST00000440973.5	TGT	17	FALSE	FALSE	FALSE	FALSE	NGN	NA	NA
BE3	48.98153034	donor	26.91292876	48.98153034	GGGTACCTGTAGAATGCCGG	3	0.8731412639405205	CAGGTA	AC	6	TA	5	1	6	ENSG00000091831	ENST00000440973.5	CGG	18	FALSE	FALSE	FALSE	FALSE	NGN	NA	NA
BE3	32.02638522	donor	23.01055409	32.02638522	ATACCTCAGTGATGGTTCAA	2	0.9538413878562577	GAGGTA	AC	4	TA	3	1	6	ENSG00000091831	ENST00000440973.5	AGT	20	FALSE	FALSE	FALSE	FALSE	NGN	NA	NA
BE3	32.02638522	donor	23.01055409	32.02638522	GTACCTGTAGAATGCCGGCG	3	0.8731412639405205	CAGGTA	AC	4	TA	3	1	6	ENSG00000091831	ENST00000440973.5	GGC	20	FALSE	FALSE	FALSE	FALSE	NGN	NA	NA
BE3	23.01055409	donor	23.01055409	11.16886544	TCACCTCATGTGCCTGATGT	9	0.7035315985130112	GAGGTG	AC	4	CA	3	1	6	ENSG00000091831	ENST00000440973.5	GGG	20	FALSE	FALSE	FALSE	FALSE	NGN	NA	NA
ABE	17.08970976	acceptor	NA	17.08970976	CACCTACAGTAACAAAGGCA	10	0.7035315985130112	CAGTAA	NA	NA	CA	8	1	6	ENSG00000091831	ENST00000440973.5	TGG	15	TRUE	FALSE	FALSE	FALSE	NGN	NA	NA
BE3	51	donor	13.32189974	51	GCGGGTACCTGTAGAATGCC	3	0.8731412639405205	CAGGTA	AC	8	TA	7	1	6	ENSG00000091831	ENST00000440973.5	GGC	16	FALSE	FALSE	FALSE	FALSE	NGN	NA	NA
BE3	12.24538259	donor	10.7651715	12.24538259	TACCTGTCCAAGAGCAAGTT	7	0.7524783147459727	CAGGTA	AC	3	TA	2	1	6	ENSG00000091831	ENST00000440973.5	AGG	21	FALSE	FALSE	FALSE	FALSE	NGN	NA	NA
BE3	21.93403694	donor	10.7651715	21.93403694	CACCTCATGTGCCTGATGTG	9	0.7035315985130112	GAGGTG	AC	3	CA	2	1	6	ENSG00000091831	ENST00000440973.5	GGA	21	FALSE	FALSE	FALSE	FALSE	NGN	NA	NA
BE3	5.517150396	acceptor	5.517150396	NA	CTTTGTTACTGTAGGTGGGA	10	0.7035315985130112	CAGTAA	AC	9	NA	NA	1	6	ENSG00000091831	ENST00000440973.5	AGA	17	TRUE	FALSE	FALSE	FALSE	NGN	NA	NA
BE3	51	donor	5.517150396	51	CGCGGGTACCTGTAGAATGC	3	0.8731412639405205	CAGGTA	AC	9	TA	8	1	6	ENSG00000091831	ENST00000440973.5	CGG	15	FALSE	FALSE	FALSE	FALSE	NGN	NA	NA
BE3	4.575197889	acceptor	4.575197889	NA	TACTGTAGGTGGGAAGACAC	10	0.7035315985130112	CAGTAA	AC	2	NA	NA	1	6	ENSG00000091831	ENST00000440973.5	AGA	23	TRUE	FALSE	FALSE	FALSE	NGN	NA	NA
BE3	7.939313984	donor	4.575197889	7.939313984	ACCTTGAATACTTCTCTTGA	4	0.8437112763320942	AAGGTA	AC	2	TA	1	1	6	ENSG00000091831	ENST00000440973.5	AGA	22	FALSE	FALSE	FALSE	FALSE	NGN	NA	NA
BE3	7.939313984	donor	4.575197889	7.939313984	ACCTGGCACCCTCTTCGCCC	6	0.7738537794299876	CAGGTA	AC	2	TA	1	1	6	ENSG00000091831	ENST00000440973.5	AGT	22	FALSE	FALSE	FALSE	FALSE	NGN	NA	NA
BE3	7.939313984	donor	4.575197889	7.939313984	ACCTGTCCAAGAGCAAGTTA	7	0.7524783147459727	CAGGTA	AC	2	TA	1	1	6	ENSG00000091831	ENST00000440973.5	GGA	22	FALSE	FALSE	FALSE	FALSE	NGN	NA	NA
BE3	8.073878628	donor	2.691292876	8.073878628	GATGCCTCACCTCATGTGCC	9	0.7035315985130112	GAGGTG	AC	10	CA	9	1	6	ENSG00000091831	ENST00000440973.5	TGA	14	FALSE	FALSE	FALSE	FALSE	NGN	NA	NA
ABE	45.21372032	acceptor	NA	45.21372032	ACCTACAGTAACAAAGGCAT	9	0.09651232711966329	CAGTAA	NA	NA	CA	7	1	6	ENSG00000091831	ENST00000338799.9	GGA	16	TRUE	FALSE	FALSE	FALSE	NGN	NA	NA
BE3	44.13720317	donor	44.13720317	43.73350923	GGTACCTGTAGAATGCCGGC	2	0.42573662056524353	CAGGTA	AC	5	TA	4	1	6	ENSG00000091831	ENST00000338799.9	GGG	19	FALSE	FALSE	FALSE	FALSE	NGN	NA	NA
BE3	44.13720317	donor	44.13720317	43.73350923	ATTACCTTGAATACTTCTCT	3	0.36861094407696937	AAGGTA	AC	5	TA	4	1	6	ENSG00000091831	ENST00000338799.9	TGA	19	FALSE	FALSE	FALSE	FALSE	NGN	NA	NA
BE3	44.13720317	donor	44.13720317	18.30079156	CTCACCTCATGTGCCTGATG	8	0.09651232711966329	GAGGTG	AC	5	CA	4	1	6	ENSG00000091831	ENST00000338799.9	TGG	19	FALSE	FALSE	FALSE	FALSE	NGN	NA	NA
ABE	41.176781	acceptor	NA	41.176781	CTACAGTAACAAAGGCATGG	9	0.09651232711966329	CAGTAA	NA	NA	CA	5	1	6	ENSG00000091831	ENST00000338799.9	AGC	18	TRUE	FALSE	FALSE	FALSE	NGN	NA	NA
BE3	53.69129288	donor	38.21635884	53.69129288	TTCTTACCTGGCACCCTCTT	5	0.23301262778111842	CAGGTA	AC	7	TA	6	1	6	ENSG00000091831	ENST00000338799.9	CGC	17	FALSE	FALSE	FALSE	FALSE	NGN	NA	NA
BE3	53.69129288	donor	38.21635884	53.69129288	CACTTACCTGTCCAAGAGCA	6	0.19152134696331935	CAGGTA	AC	7	TA	6	1	6	ENSG00000091831	ENST00000338799.9	AGT	17	FALSE	FALSE	FALSE	FALSE	NGN	NA	NA
BE3	43.3298153	donor	38.21635884	43.3298153	GCCTCACCTCATGTGCCTGA	8	0.09651232711966329	GAGGTG	AC	7	CA	6	1	6	ENSG00000091831	ENST00000338799.9	TGT	17	FALSE	FALSE	FALSE	FALSE	NGN	NA	NA
BE3	48.98153034	donor	26.91292876	48.98153034	GGGTACCTGTAGAATGCCGG	2	0.42573662056524353	CAGGTA	AC	6	TA	5	1	6	ENSG00000091831	ENST00000338799.9	CGG	18	FALSE	FALSE	FALSE	FALSE	NGN	NA	NA
BE3	32.02638522	donor	23.01055409	32.02638522	GTACCTGTAGAATGCCGGCG	2	0.42573662056524353	CAGGTA	AC	4	TA	3	1	6	ENSG00000091831	ENST00000338799.9	GGC	20	FALSE	FALSE	FALSE	FALSE	NGN	NA	NA
BE3	23.01055409	donor	23.01055409	11.16886544	TCACCTCATGTGCCTGATGT	8	0.09651232711966329	GAGGTG	AC	4	CA	3	1	6	ENSG00000091831	ENST00000338799.9	GGG	20	FALSE	FALSE	FALSE	FALSE	NGN	NA	NA
ABE	17.08970976	acceptor	NA	17.08970976	CACCTACAGTAACAAAGGCA	9	0.09651232711966329	CAGTAA	NA	NA	CA	8	1	6	ENSG00000091831	ENST00000338799.9	TGG	15	TRUE	FALSE	FALSE	FALSE	NGN	NA	NA
BE3	51	donor	13.32189974	51	GCGGGTACCTGTAGAATGCC	2	0.42573662056524353	CAGGTA	AC	8	TA	7	1	6	ENSG00000091831	ENST00000338799.9	GGC	16	FALSE	FALSE	FALSE	FALSE	NGN	NA	NA
BE3	12.24538259	donor	10.7651715	12.24538259	TACCTGTCCAAGAGCAAGTT	6	0.19152134696331935	CAGGTA	AC	3	TA	2	1	6	ENSG00000091831	ENST00000338799.9	AGG	21	FALSE	FALSE	FALSE	FALSE	NGN	NA	NA
BE3	21.93403694	donor	10.7651715	21.93403694	CACCTCATGTGCCTGATGTG	8	0.09651232711966329	GAGGTG	AC	3	CA	2	1	6	ENSG00000091831	ENST00000338799.9	GGA	21	FALSE	FALSE	FALSE	FALSE	NGN	NA	NA
BE3	5.517150396	acceptor	5.517150396	NA	CTTTGTTACTGTAGGTGGGA	9	0.09651232711966329	CAGTAA	AC	9	NA	NA	1	6	ENSG00000091831	ENST00000338799.9	AGA	17	TRUE	FALSE	FALSE	FALSE	NGN	NA	NA
BE3	51	donor	5.517150396	51	CGCGGGTACCTGTAGAATGC	2	0.42573662056524353	CAGGTA	AC	9	TA	8	1	6	ENSG00000091831	ENST00000338799.9	CGG	15	FALSE	FALSE	FALSE	FALSE	NGN	NA	NA
BE3	4.575197889	acceptor	4.575197889	NA	TACTGTAGGTGGGAAGACAC	9	0.09651232711966329	CAGTAA	AC	2	NA	NA	1	6	ENSG00000091831	ENST00000338799.9	AGA	23	TRUE	FALSE	FALSE	FALSE	NGN	NA	NA
BE3	7.939313984	donor	4.575197889	7.939313984	ACCTTGAATACTTCTCTTGA	3	0.36861094407696937	AAGGTA	AC	2	TA	1	1	6	ENSG00000091831	ENST00000338799.9	AGA	22	FALSE	FALSE	FALSE	FALSE	NGN	NA	NA
BE3	7.939313984	donor	4.575197889	7.939313984	ACCTGGCACCCTCTTCGCCC	5	0.23301262778111842	CAGGTA	AC	2	TA	1	1	6	ENSG00000091831	ENST00000338799.9	AGT	22	FALSE	FALSE	FALSE	FALSE	NGN	NA	NA
BE3	7.939313984	donor	4.575197889	7.939313984	ACCTGTCCAAGAGCAAGTTA	6	0.19152134696331935	CAGGTA	AC	2	TA	1	1	6	ENSG00000091831	ENST00000338799.9	GGA	22	FALSE	FALSE	FALSE	FALSE	NGN	NA	NA
BE3	8.073878628	donor	2.691292876	8.073878628	GATGCCTCACCTCATGTGCC	8	0.09651232711966329	GAGGTG	AC	10	CA	9	1	6	ENSG00000091831	ENST00000338799.9	TGA	14	FALSE	FALSE	FALSE	FALSE	NGN	NA	NA
BE3	43.3298153	acceptor	43.3298153	NA	GCCACCTGGAAAAAGAGCAC	2	0.5706447187928669	CAGGTG	CC	6	NA	NA	1	6	ENSG00000091831	ENST00000446550.1	AGC	20	TRUE	FALSE	FALSE	FALSE	NGN	NA	NA
ABE	11.16886544	acceptor	NA	11.16886544	CCAGGTGGCCCGCCGGTTTC	2	0.5706447187928669	CAGGTG	NA	NA	CA	3	1	6	ENSG00000091831	ENST00000446550.1	TGA	20	TRUE	FALSE	FALSE	FALSE	NGN	NA	NA
ABE	8.073878628	acceptor	NA	8.073878628	CTTTTTCCAGGTGGCCCGCC	2	0.5706447187928669	CAGGTG	NA	NA	CA	9	1	6	ENSG00000091831	ENST00000446550.1	GGT	14	TRUE	FALSE	FALSE	FALSE	NGN	NA	NA
ABE	2.960422164	acceptor	NA	2.960422164	TCTTTTTCCAGGTGGCCCGC	2	0.5706447187928669	CAGGTG	NA	NA	CA	10	1	6	ENSG00000091831	ENST00000446550.1	CGG	13	TRUE	FALSE	FALSE	FALSE	NGN	NA	NA
BE3	1.07651715	acceptor	1.07651715	NA	GGCGGGCCACCTGGAAAAAG	2	0.5706447187928669	CAGGTG	CC	11	NA	NA	1	6	ENSG00000091831	ENST00000446550.1	AGC	15	TRUE	FALSE	FALSE	FALSE	NGN	NA	NA
BE3	0.807387863	acceptor	0.807387863	NA	CCTGGAAAAAGAGCACAGCC	2	0.5706447187928669	CAGGTG	CC	1	NA	NA	1	6	ENSG00000091831	ENST00000446550.1	CGA	24	TRUE	FALSE	FALSE	FALSE	NGN	NA	NA
ABE	0.807387863	acceptor	NA	0.807387863	AGGTGGCCCGCCGGTTTCTG	2	0.5706447187928669	CAGGTG	NA	NA	CA	1	1	6	ENSG00000091831	ENST00000446550.1	AGC	22	TRUE	FALSE	FALSE	FALSE	NGN	NA	NA
ABE	45.21372032	acceptor	NA	45.21372032	ACCTACAGTAACAAAGGCAT	9	0.7155009451795842	CAGTAA	NA	NA	CA	7	1	6	ENSG00000091831	ENST00000443427.5	GGA	16	TRUE	FALSE	FALSE	FALSE	NGN	NA	NA
BE3	44.13720317	donor	44.13720317	43.73350923	GGTACCTGTAGAATGCCGGC	2	0.8879962192816635	CAGGTA	AC	5	TA	4	1	6	ENSG00000091831	ENST00000443427.5	GGG	19	FALSE	FALSE	FALSE	FALSE	NGN	NA	NA
BE3	44.13720317	donor	44.13720317	43.73350923	ATTACCTTGAATACTTCTCT	3	0.8580655324511657	AAGGTA	AC	5	TA	4	1	6	ENSG00000091831	ENST00000443427.5	TGA	19	FALSE	FALSE	FALSE	FALSE	NGN	NA	NA
BE3	44.13720317	donor	44.13720317	18.30079156	CTCACCTCATGTGCCTGATG	8	0.7155009451795842	GAGGTG	AC	5	CA	4	1	6	ENSG00000091831	ENST00000443427.5	TGG	19	FALSE	FALSE	FALSE	FALSE	NGN	NA	NA
ABE	41.176781	acceptor	NA	41.176781	CTACAGTAACAAAGGCATGG	9	0.7155009451795842	CAGTAA	NA	NA	CA	5	1	6	ENSG00000091831	ENST00000443427.5	AGC	18	TRUE	FALSE	FALSE	FALSE	NGN	NA	NA
BE3	53.69129288	donor	38.21635884	53.69129288	TTCTTACCTGGCACCCTCTT	5	0.7870195337114052	CAGGTA	AC	7	TA	6	1	6	ENSG00000091831	ENST00000443427.5	CGC	17	FALSE	FALSE	FALSE	FALSE	NGN	NA	NA
BE3	53.69129288	donor	38.21635884	53.69129288	CACTTACCTGTCCAAGAGCA	6	0.7652804032766225	CAGGTA	AC	7	TA	6	1	6	ENSG00000091831	ENST00000443427.5	AGT	17	FALSE	FALSE	FALSE	FALSE	NGN	NA	NA
BE3	43.3298153	donor	38.21635884	43.3298153	GCCTCACCTCATGTGCCTGA	8	0.7155009451795842	GAGGTG	AC	7	CA	6	1	6	ENSG00000091831	ENST00000443427.5	TGT	17	FALSE	FALSE	FALSE	FALSE	NGN	NA	NA
BE3	48.98153034	donor	26.91292876	48.98153034	GGGTACCTGTAGAATGCCGG	2	0.8879962192816635	CAGGTA	AC	6	TA	5	1	6	ENSG00000091831	ENST00000443427.5	CGG	18	FALSE	FALSE	FALSE	FALSE	NGN	NA	NA
BE3	32.02638522	donor	23.01055409	32.02638522	GTACCTGTAGAATGCCGGCG	2	0.8879962192816635	CAGGTA	AC	4	TA	3	1	6	ENSG00000091831	ENST00000443427.5	GGC	20	FALSE	FALSE	FALSE	FALSE	NGN	NA	NA
BE3	23.01055409	donor	23.01055409	11.16886544	TCACCTCATGTGCCTGATGT	8	0.7155009451795842	GAGGTG	AC	4	CA	3	1	6	ENSG00000091831	ENST00000443427.5	GGG	20	FALSE	FALSE	FALSE	FALSE	NGN	NA	NA
ABE	17.08970976	acceptor	NA	17.08970976	CACCTACAGTAACAAAGGCA	9	0.7155009451795842	CAGTAA	NA	NA	CA	8	1	6	ENSG00000091831	ENST00000443427.5	TGG	15	TRUE	FALSE	FALSE	FALSE	NGN	NA	NA
BE3	51	donor	13.32189974	51	GCGGGTACCTGTAGAATGCC	2	0.8879962192816635	CAGGTA	AC	8	TA	7	1	6	ENSG00000091831	ENST00000443427.5	GGC	16	FALSE	FALSE	FALSE	FALSE	NGN	NA	NA
BE3	12.24538259	donor	10.7651715	12.24538259	TACCTGTCCAAGAGCAAGTT	6	0.7652804032766225	CAGGTA	AC	3	TA	2	1	6	ENSG00000091831	ENST00000443427.5	AGG	21	FALSE	FALSE	FALSE	FALSE	NGN	NA	NA
BE3	21.93403694	donor	10.7651715	21.93403694	CACCTCATGTGCCTGATGTG	8	0.7155009451795842	GAGGTG	AC	3	CA	2	1	6	ENSG00000091831	ENST00000443427.5	GGA	21	FALSE	FALSE	FALSE	FALSE	NGN	NA	NA
BE3	5.517150396	acceptor	5.517150396	NA	CTTTGTTACTGTAGGTGGGA	9	0.7155009451795842	CAGTAA	AC	9	NA	NA	1	6	ENSG00000091831	ENST00000443427.5	AGA	17	TRUE	FALSE	FALSE	FALSE	NGN	NA	NA
BE3	51	donor	5.517150396	51	CGCGGGTACCTGTAGAATGC	2	0.8879962192816635	CAGGTA	AC	9	TA	8	1	6	ENSG00000091831	ENST00000443427.5	CGG	15	FALSE	FALSE	FALSE	FALSE	NGN	NA	NA
BE3	4.575197889	acceptor	4.575197889	NA	TACTGTAGGTGGGAAGACAC	9	0.7155009451795842	CAGTAA	AC	2	NA	NA	1	6	ENSG00000091831	ENST00000443427.5	AGA	23	TRUE	FALSE	FALSE	FALSE	NGN	NA	NA
BE3	7.939313984	donor	4.575197889	7.939313984	ACCTTGAATACTTCTCTTGA	3	0.8580655324511657	AAGGTA	AC	2	TA	1	1	6	ENSG00000091831	ENST00000443427.5	AGA	22	FALSE	FALSE	FALSE	FALSE	NGN	NA	NA
BE3	7.939313984	donor	4.575197889	7.939313984	ACCTGGCACCCTCTTCGCCC	5	0.7870195337114052	CAGGTA	AC	2	TA	1	1	6	ENSG00000091831	ENST00000443427.5	AGT	22	FALSE	FALSE	FALSE	FALSE	NGN	NA	NA
BE3	7.939313984	donor	4.575197889	7.939313984	ACCTGTCCAAGAGCAAGTTA	6	0.7652804032766225	CAGGTA	AC	2	TA	1	1	6	ENSG00000091831	ENST00000443427.5	GGA	22	FALSE	FALSE	FALSE	FALSE	NGN	NA	NA
BE3	8.073878628	donor	2.691292876	8.073878628	GATGCCTCACCTCATGTGCC	8	0.7155009451795842	GAGGTG	AC	10	CA	9	1	6	ENSG00000091831	ENST00000443427.5	TGA	14	FALSE	FALSE	FALSE	FALSE	NGN	NA	NA
ABE	45.21372032	acceptor	NA	45.21372032	ACCTACAGTAACAAAGGCAT	8	0.7041860465116279	CAGTAA	NA	NA	CA	7	1	6	ENSG00000091831	ENST00000206249.7	GGA	16	TRUE	FALSE	FALSE	FALSE	NGN	NA	NA
BE3	44.13720317	donor	44.13720317	43.73350923	ATTACCTTGAATACTTCTCT	2	0.8444961240310077	AAGGTA	AC	5	TA	4	1	6	ENSG00000091831	ENST00000206249.7	TGA	19	FALSE	FALSE	FALSE	FALSE	NGN	NA	NA
BE3	44.13720317	donor	44.13720317	18.30079156	CTCACCTCATGTGCCTGATG	7	0.7041860465116279	GAGGTG	AC	5	CA	4	1	6	ENSG00000091831	ENST00000206249.7	TGG	19	FALSE	FALSE	FALSE	FALSE	NGN	NA	NA
ABE	41.176781	acceptor	NA	41.176781	CTACAGTAACAAAGGCATGG	8	0.7041860465116279	CAGTAA	NA	NA	CA	5	1	6	ENSG00000091831	ENST00000206249.7	AGC	18	TRUE	FALSE	FALSE	FALSE	NGN	NA	NA
BE3	53.69129288	donor	38.21635884	53.69129288	TTCTTACCTGGCACCCTCTT	4	0.7745736434108528	CAGGTA	AC	7	TA	6	1	6	ENSG00000091831	ENST00000206249.7	CGC	17	FALSE	FALSE	FALSE	FALSE	NGN	NA	NA
BE3	53.69129288	donor	38.21635884	53.69129288	CACTTACCTGTCCAAGAGCA	5	0.7531782945736434	CAGGTA	AC	7	TA	6	1	6	ENSG00000091831	ENST00000206249.7	AGT	17	FALSE	FALSE	FALSE	FALSE	NGN	NA	NA
BE3	43.3298153	donor	38.21635884	43.3298153	GCCTCACCTCATGTGCCTGA	7	0.7041860465116279	GAGGTG	AC	7	CA	6	1	6	ENSG00000091831	ENST00000206249.7	TGT	17	FALSE	FALSE	FALSE	FALSE	NGN	NA	NA
BE3	23.01055409	donor	23.01055409	11.16886544	TCACCTCATGTGCCTGATGT	7	0.7041860465116279	GAGGTG	AC	4	CA	3	1	6	ENSG00000091831	ENST00000206249.7	GGG	20	FALSE	FALSE	FALSE	FALSE	NGN	NA	NA
ABE	17.08970976	acceptor	NA	17.08970976	CACCTACAGTAACAAAGGCA	8	0.7041860465116279	CAGTAA	NA	NA	CA	8	1	6	ENSG00000091831	ENST00000206249.7	TGG	15	TRUE	FALSE	FALSE	FALSE	NGN	NA	NA
BE3	12.24538259	donor	10.7651715	12.24538259	TACCTGTCCAAGAGCAAGTT	5	0.7531782945736434	CAGGTA	AC	3	TA	2	1	6	ENSG00000091831	ENST00000206249.7	AGG	21	FALSE	FALSE	FALSE	FALSE	NGN	NA	NA
BE3	21.93403694	donor	10.7651715	21.93403694	CACCTCATGTGCCTGATGTG	7	0.7041860465116279	GAGGTG	AC	3	CA	2	1	6	ENSG00000091831	ENST00000206249.7	GGA	21	FALSE	FALSE	FALSE	FALSE	NGN	NA	NA
BE3	5.517150396	acceptor	5.517150396	NA	CTTTGTTACTGTAGGTGGGA	8	0.7041860465116279	CAGTAA	AC	9	NA	NA	1	6	ENSG00000091831	ENST00000206249.7	AGA	17	TRUE	FALSE	FALSE	FALSE	NGN	NA	NA
BE3	4.575197889	acceptor	4.575197889	NA	TACTGTAGGTGGGAAGACAC	8	0.7041860465116279	CAGTAA	AC	2	NA	NA	1	6	ENSG00000091831	ENST00000206249.7	AGA	23	TRUE	FALSE	FALSE	FALSE	NGN	NA	NA
BE3	7.939313984	donor	4.575197889	7.939313984	ACCTTGAATACTTCTCTTGA	2	0.8444961240310077	AAGGTA	AC	2	TA	1	1	6	ENSG00000091831	ENST00000206249.7	AGA	22	FALSE	FALSE	FALSE	FALSE	NGN	NA	NA
BE3	7.939313984	donor	4.575197889	7.939313984	ACCTGGCACCCTCTTCGCCC	4	0.7745736434108528	CAGGTA	AC	2	TA	1	1	6	ENSG00000091831	ENST00000206249.7	AGT	22	FALSE	FALSE	FALSE	FALSE	NGN	NA	NA
BE3	7.939313984	donor	4.575197889	7.939313984	ACCTGTCCAAGAGCAAGTTA	5	0.7531782945736434	CAGGTA	AC	2	TA	1	1	6	ENSG00000091831	ENST00000206249.7	GGA	22	FALSE	FALSE	FALSE	FALSE	NGN	NA	NA
BE3	8.073878628	donor	2.691292876	8.073878628	GATGCCTCACCTCATGTGCC	7	0.7041860465116279	GAGGTG	AC	10	CA	9	1	6	ENSG00000091831	ENST00000206249.7	TGA	14	FALSE	FALSE	FALSE	FALSE	NGN	NA	NA
ABE	45.21372032	acceptor	NA	45.21372032	ACCTACAGTAACAAAGGCAT	5	0.18048422597212033	CAGTAA	NA	NA	CA	7	1	6	ENSG00000091831	ENST00000456483.3	GGA	16	TRUE	FALSE	FALSE	FALSE	NGN	NA	NA
BE3	44.13720317	donor	44.13720317	18.30079156	CTCACCTCATGTGCCTGATG	4	0.18048422597212033	GAGGTG	AC	5	CA	4	1	6	ENSG00000091831	ENST00000456483.3	TGG	19	FALSE	FALSE	FALSE	FALSE	NGN	NA	NA
ABE	41.176781	acceptor	NA	41.176781	CTACAGTAACAAAGGCATGG	5	0.18048422597212033	CAGTAA	NA	NA	CA	5	1	6	ENSG00000091831	ENST00000456483.3	AGC	18	TRUE	FALSE	FALSE	FALSE	NGN	NA	NA
BE3	43.3298153	donor	38.21635884	43.3298153	GCCTCACCTCATGTGCCTGA	4	0.18048422597212033	GAGGTG	AC	7	CA	6	1	6	ENSG00000091831	ENST00000456483.3	TGT	17	FALSE	FALSE	FALSE	FALSE	NGN	NA	NA
BE3	23.01055409	donor	23.01055409	11.16886544	TCACCTCATGTGCCTGATGT	4	0.18048422597212033	GAGGTG	AC	4	CA	3	1	6	ENSG00000091831	ENST00000456483.3	GGG	20	FALSE	FALSE	FALSE	FALSE	NGN	NA	NA
ABE	17.08970976	acceptor	NA	17.08970976	CACCTACAGTAACAAAGGCA	5	0.18048422597212033	CAGTAA	NA	NA	CA	8	1	6	ENSG00000091831	ENST00000456483.3	TGG	15	TRUE	FALSE	FALSE	FALSE	NGN	NA	NA
BE3	21.93403694	donor	10.7651715	21.93403694	CACCTCATGTGCCTGATGTG	4	0.18048422597212033	GAGGTG	AC	3	CA	2	1	6	ENSG00000091831	ENST00000456483.3	GGA	21	FALSE	FALSE	FALSE	FALSE	NGN	NA	NA
BE3	5.517150396	acceptor	5.517150396	NA	CTTTGTTACTGTAGGTGGGA	5	0.18048422597212033	CAGTAA	AC	9	NA	NA	1	6	ENSG00000091831	ENST00000456483.3	AGA	17	TRUE	FALSE	FALSE	FALSE	NGN	NA	NA
BE3	4.575197889	acceptor	4.575197889	NA	TACTGTAGGTGGGAAGACAC	5	0.18048422597212033	CAGTAA	AC	2	NA	NA	1	6	ENSG00000091831	ENST00000456483.3	AGA	23	TRUE	FALSE	FALSE	FALSE	NGN	NA	NA
BE3	8.073878628	donor	2.691292876	8.073878628	GATGCCTCACCTCATGTGCC	4	0.18048422597212033	GAGGTG	AC	10	CA	9	1	6	ENSG00000091831	ENST00000456483.3	TGA	14	FALSE	FALSE	FALSE	FALSE	NGN	NA	NA
BE3	45.21372032	acceptor	45.21372032	NA	AGATACCTGTGAAATGAATA	7	0.8018051206483698	CAGGTA	CC	7	NA	NA	1	6	ENSG00000091831	ENST00000427531.6	CGA	19	TRUE	FALSE	FALSE	FALSE	NGN	NA	NA
BE3	44.13720317	donor	44.13720317	43.73350923	ATTACCTTGAATACTTCTCT	2	0.9347946214772518	AAGGTA	AC	5	TA	4	1	6	ENSG00000091831	ENST00000427531.6	TGA	19	FALSE	FALSE	FALSE	FALSE	NGN	NA	NA
ABE	43.3298153	acceptor	NA	43.3298153	TTCACAGGTATCTCACATGT	7	0.8018051206483698	CAGGTA	NA	NA	CA	6	1	6	ENSG00000091831	ENST00000427531.6	AGA	17	TRUE	FALSE	FALSE	FALSE	NGN	NA	NA
BE3	53.69129288	donor	38.21635884	53.69129288	TTCTTACCTGGCACCCTCTT	4	0.8517222324553324	CAGGTA	AC	7	TA	6	1	6	ENSG00000091831	ENST00000427531.6	CGC	17	FALSE	FALSE	FALSE	FALSE	NGN	NA	NA
BE3	53.69129288	donor	38.21635884	53.69129288	CACTTACCTGTCCAAGAGCA	5	0.8263031865905324	CAGGTA	AC	7	TA	6	1	6	ENSG00000091831	ENST00000427531.6	AGT	17	FALSE	FALSE	FALSE	FALSE	NGN	NA	NA
ABE	11.16886544	acceptor	NA	11.16886544	ACAGGTATCTCACATGTAGA	7	0.8018051206483698	CAGGTA	NA	NA	CA	3	1	6	ENSG00000091831	ENST00000427531.6	AGC	20	TRUE	FALSE	FALSE	FALSE	NGN	NA	NA
BE3	12.24538259	donor	10.7651715	12.24538259	TACCTGTCCAAGAGCAAGTT	5	0.8263031865905324	CAGGTA	AC	3	TA	2	1	6	ENSG00000091831	ENST00000427531.6	AGG	21	FALSE	FALSE	FALSE	FALSE	NGN	NA	NA
ABE	8.073878628	acceptor	NA	8.073878628	CATTTCACAGGTATCTCACA	7	0.8018051206483698	CAGGTA	NA	NA	CA	9	1	6	ENSG00000091831	ENST00000427531.6	TGT	14	TRUE	FALSE	FALSE	FALSE	NGN	NA	NA
BE3	7.939313984	donor	4.575197889	7.939313984	ACCTTGAATACTTCTCTTGA	2	0.9347946214772518	AAGGTA	AC	2	TA	1	1	6	ENSG00000091831	ENST00000427531.6	AGA	22	FALSE	FALSE	FALSE	FALSE	NGN	NA	NA
BE3	7.939313984	donor	4.575197889	7.939313984	ACCTGGCACCCTCTTCGCCC	4	0.8517222324553324	CAGGTA	AC	2	TA	1	1	6	ENSG00000091831	ENST00000427531.6	AGT	22	FALSE	FALSE	FALSE	FALSE	NGN	NA	NA
BE3	7.939313984	donor	4.575197889	7.939313984	ACCTGTCCAAGAGCAAGTTA	5	0.8263031865905324	CAGGTA	AC	2	TA	1	1	6	ENSG00000091831	ENST00000427531.6	GGA	22	FALSE	FALSE	FALSE	FALSE	NGN	NA	NA
BE3	0.807387863	acceptor	0.807387863	NA	CCTGTGAAATGAATACGACC	7	0.8018051206483698	CAGGTA	CC	1	NA	NA	1	6	ENSG00000091831	ENST00000427531.6	TGA	24	TRUE	FALSE	FALSE	FALSE	NGN	NA	NA
ABE	53.69129288	acceptor	NA	53.69129288	TTCATAGGAACCAGGGAAAA	3	0.21250000000000002	TAGGAA	NA	NA	TA	6	1	6	ENSG00000091831	ENST00000415488.1	TGT	17	TRUE	FALSE	FALSE	FALSE	NGN	NA	NA
ABE	43.73350923	acceptor	NA	43.73350923	CATAGGAACCAGGGAAAATG	3	0.21250000000000002	TAGGAA	NA	NA	TA	4	1	6	ENSG00000091831	ENST00000415488.1	TGT	19	TRUE	FALSE	FALSE	FALSE	NGN	NA	NA
BE3	53.69129288	donor	38.21635884	53.69129288	CACTTACCTGTCCAAGAGCA	2	0.21250000000000002	CAGGTA	AC	7	TA	6	1	6	ENSG00000091831	ENST00000415488.1	AGT	17	FALSE	FALSE	FALSE	FALSE	NGN	NA	NA
BE3	12.24538259	donor	10.7651715	12.24538259	TACCTGTCCAAGAGCAAGTT	2	0.21250000000000002	CAGGTA	AC	3	TA	2	1	6	ENSG00000091831	ENST00000415488.1	AGG	21	FALSE	FALSE	FALSE	FALSE	NGN	NA	NA
BE3	8.073878628	acceptor	8.073878628	NA	CCTGGTTCCTATGAAAACAT	3	0.21250000000000002	TAGGAA	CC	9	NA	NA	1	6	ENSG00000091831	ENST00000415488.1	AGC	17	TRUE	FALSE	FALSE	FALSE	NGN	NA	NA
ABE	7.939313984	acceptor	NA	7.939313984	TATGTTTTCATAGGAACCAG	3	0.21250000000000002	TAGGAA	NA	NA	TA	12	1	6	ENSG00000091831	ENST00000415488.1	GGA	11	TRUE	FALSE	FALSE	FALSE	NGN	NA	NA
ABE	7.939313984	acceptor	NA	7.939313984	AGGAACCAGGGAAAATGTGT	3	0.21250000000000002	TAGGAA	NA	NA	TA	1	1	6	ENSG00000091831	ENST00000415488.1	AGA	22	TRUE	FALSE	FALSE	FALSE	NGN	NA	NA
BE3	7.939313984	donor	4.575197889	7.939313984	ACCTGTCCAAGAGCAAGTTA	2	0.21250000000000002	CAGGTA	AC	2	TA	1	1	6	ENSG00000091831	ENST00000415488.1	GGA	22	FALSE	FALSE	FALSE	FALSE	NGN	NA	NA
ABE	2.556728232	acceptor	NA	2.556728232	CTATGTTTTCATAGGAACCA	3	0.21250000000000002	TAGGAA	NA	NA	TA	13	1	6	ENSG00000091831	ENST00000415488.1	GGG	10	TRUE	FALSE	FALSE	FALSE	NGN	NA	NA
BE3	44.13720317	donor	44.13720317	18.30079156	CTCACCTCATGTGCCTGATG	2	0	GAGGTG	AC	5	CA	4	1	6	ENSG00000091831	ENST00000638569.1	TGG	19	TRUE	FALSE	FALSE	TRUE	NGN	NA	NA
BE3	43.3298153	donor	38.21635884	43.3298153	GCCTCACCTCATGTGCCTGA	2	0	GAGGTG	AC	7	CA	6	1	6	ENSG00000091831	ENST00000638569.1	TGT	17	TRUE	FALSE	FALSE	TRUE	NGN	NA	NA
BE3	23.01055409	donor	23.01055409	11.16886544	TCACCTCATGTGCCTGATGT	2	0	GAGGTG	AC	4	CA	3	1	6	ENSG00000091831	ENST00000638569.1	GGG	20	TRUE	FALSE	FALSE	TRUE	NGN	NA	NA
BE3	21.93403694	donor	10.7651715	21.93403694	CACCTCATGTGCCTGATGTG	2	0	GAGGTG	AC	3	CA	2	1	6	ENSG00000091831	ENST00000638569.1	GGA	21	TRUE	FALSE	FALSE	TRUE	NGN	NA	NA
BE3	8.073878628	donor	2.691292876	8.073878628	GATGCCTCACCTCATGTGCC	2	0	GAGGTG	AC	10	CA	9	1	6	ENSG00000091831	ENST00000638569.1	TGA	14	TRUE	FALSE	FALSE	TRUE	NGN	NA	NA
ABE	45.21372032	acceptor	NA	45.21372032	TCTCTCAGGTCCACAAAAGG	146	0.03593942467937106	CAGGTC	NA	NA	CA	7	-1	6	ENSG00000131018	ENST00000367255.9	TGG	16	TRUE	FALSE	FALSE	FALSE	NGN	NA	NA
BE3	44.13720317	donor	44.13720317	43.73350923	TTTACCTTCTCTCTCGGCCT	2	0.986341569451489	AAGGTA	AC	5	TA	4	-1	6	ENSG00000131018	ENST00000367255.9	CGT	19	FALSE	FALSE	FALSE	FALSE	NGN	NA	NA
BE3	44.13720317	donor	44.13720317	43.73350923	CTTACTTGCCAGCTGTGTAC	8	0.9574306209694949	CAAGTA	AC	5	TA	4	-1	6	ENSG00000131018	ENST00000367255.9	TGA	19	FALSE	FALSE	FALSE	FALSE	NGN	NA	NA
BE3	44.13720317	donor	44.13720317	43.73350923	CTTACCTTAAAATTTTGTAC	11	0.94456923411347	AAGGTA	AC	5	TA	4	-1	6	ENSG00000131018	ENST00000367255.9	AGA	19	FALSE	FALSE	FALSE	FALSE	NGN	NA	NA
BE3	44.13720317	donor	44.13720317	43.73350923	TTTACCTGAACCATCTGCTT	17	0.9161654952539671	CAGGTA	AC	5	TA	4	-1	6	ENSG00000131018	ENST00000367255.9	TGA	19	FALSE	FALSE	FALSE	FALSE	NGN	NA	NA
BE3	44.13720317	donor	44.13720317	43.73350923	CTTACCTTTTTGGCATTTTC	18	0.9088471849865951	AAGGTA	AC	5	TA	4	-1	6	ENSG00000131018	ENST00000367255.9	TGA	19	FALSE	FALSE	FALSE	FALSE	NGN	NA	NA
BE3	44.13720317	donor	44.13720317	18.30079156	CTCACCTCTGCCAGTGGGCC	37	0.799253677269763	GAGGTG	AC	5	CA	4	-1	6	ENSG00000131018	ENST00000367255.9	AGC	19	FALSE	FALSE	FALSE	FALSE	NGN	NA	NA
BE3	44.13720317	donor	44.13720317	23.01055409	CCAACCTTTTGTTAATGATC	39	0.7887834214911963	AAGGTT	AC	5	AA	4	-1	6	ENSG00000131018	ENST00000367255.9	TGT	19	FALSE	FALSE	FALSE	FALSE	NGN	NA	NA
BE3	44.13720317	donor	44.13720317	43.73350923	TTTACCTTATGCCGAGTAAG	40	0.7832403449025434	AAGGTA	AC	5	TA	4	-1	6	ENSG00000131018	ENST00000367255.9	GGC	19	FALSE	FALSE	FALSE	FALSE	NGN	NA	NA
BE3	44.13720317	donor	44.13720317	43.73350923	TTTACCTCTGCTGAAGAGCT	41	0.7604883704079415	GAGGTA	AC	5	TA	4	-1	6	ENSG00000131018	ENST00000367255.9	TGG	19	FALSE	FALSE	FALSE	FALSE	NGN	NA	NA
BE3	44.13720317	donor	44.13720317	43.73350923	CTTACCTGAAGGTCTGGCGG	46	0.7325918411709296	CAGGTA	AC	5	TA	4	-1	6	ENSG00000131018	ENST00000367255.9	TGT	19	FALSE	FALSE	FALSE	FALSE	NGN	NA	NA
BE3	44.13720317	donor	44.13720317	43.73350923	CCTACCTTGACTTTTTTCAA	47	0.7252373016448084	AAGGTA	AC	5	TA	4	-1	6	ENSG00000131018	ENST00000367255.9	TGC	19	FALSE	FALSE	FALSE	FALSE	NGN	NA	NA
BE3	44.13720317	donor	44.13720317	43.73350923	CTTACCTGAAGATCACGCAA	66	0.5962611404970655	CAGGTA	AC	5	TA	4	-1	6	ENSG00000131018	ENST00000367255.9	TGT	19	FALSE	FALSE	FALSE	FALSE	NGN	NA	NA
BE3	44.13720317	donor	44.13720317	43.73350923	ACTACCTGCTTAATGGCTTC	74	0.5379682631693355	CAGGTA	AC	5	TA	4	-1	6	ENSG00000131018	ENST00000367255.9	TGC	19	FALSE	FALSE	FALSE	FALSE	NGN	NA	NA
BE3	44.13720317	donor	44.13720317	18.30079156	CCCACCTGTCTGGTGCGTAA	78	0.4392073038185639	CAGGTG	AC	5	CA	4	-1	6	ENSG00000131018	ENST00000367255.9	GGC	19	FALSE	FALSE	FALSE	FALSE	NGN	NA	NA
BE3	44.13720317	donor	44.13720317	43.73350923	ACTACCTTGTTGTTAAAGCC	81	0.4138830519527571	AAGGTA	AC	5	TA	4	-1	6	ENSG00000131018	ENST00000367255.9	CGT	19	FALSE	FALSE	FALSE	FALSE	NGN	NA	NA
BE3	44.13720317	donor	44.13720317	43.73350923	ATTACTTCAGGCACCGATCT	82	0.4044996739366713	GAAGTA	AC	5	TA	4	-1	6	ENSG00000131018	ENST00000367255.9	TGC	19	FALSE	FALSE	FALSE	FALSE	NGN	NA	NA
BE3	44.13720317	donor	44.13720317	43.73350923	CTTACCTTTTGGTCAGTTTT	85	0.3875081515832186	AAGGTA	AC	5	TA	4	-1	6	ENSG00000131018	ENST00000367255.9	AGC	19	FALSE	FALSE	FALSE	FALSE	NGN	NA	NA
BE3	44.13720317	donor	44.13720317	43.73350923	GTTACCTGACAGTCTTTCAG	115	0.21447721179624668	CAGGTA	AC	5	TA	4	-1	6	ENSG00000131018	ENST00000367255.9	TGC	19	FALSE	FALSE	FALSE	FALSE	NGN	NA	NA
BE3	44.13720317	donor	44.13720317	43.73350923	ATTACCATGTGATCTAAATT	116	0.20886167669009492	ATGGTA	AC	5	TA	4	-1	6	ENSG00000131018	ENST00000367255.9	TGC	19	FALSE	FALSE	FALSE	FALSE	NGN	NA	NA
BE3	44.13720317	donor	44.13720317	43.73350923	CTTACGTAGCCTTTGTAGCT	138	0.07314687341496995	TACGTA	AC	5	TA	4	-1	6	ENSG00000131018	ENST00000367255.9	GGT	19	FALSE	FALSE	FALSE	FALSE	NGN	NA	NA
BE3	44.13720317	donor	44.13720317	18.30079156	CTCACCAGCCGTTTGGGTTT	139	0.06858198681254979	CTGGTG	AC	5	CA	4	-1	6	ENSG00000131018	ENST00000367255.9	CGG	19	FALSE	FALSE	FALSE	FALSE	NGN	NA	NA
BE3	44.13720317	donor	44.13720317	0.941952507	CAGACCTGGCACTGCATCAG	141	0.053691761466560406	CAGGTC	AC	5	GA	4	-1	6	ENSG00000131018	ENST00000367255.9	GGC	19	FALSE	FALSE	FALSE	FALSE	NGN	NA	NA
BE3	44.13720317	donor	44.13720317	43.73350923	GTTACCGTTTTCTGTCTGTT	144	0.038040721686834256	ACGGTA	AC	5	TA	4	-1	6	ENSG00000131018	ENST00000367255.9	TGG	19	FALSE	FALSE	FALSE	FALSE	NGN	NA	NA
ABE	43.3298153	acceptor	NA	43.3298153	CTCTCAGGTCCACAAAAGGT	146	0.03593942467937106	CAGGTC	NA	NA	CA	6	-1	6	ENSG00000131018	ENST00000367255.9	GGC	17	TRUE	FALSE	FALSE	FALSE	NGN	NA	NA
BE3	53.69129288	donor	38.21635884	53.69129288	CTCTTACCTTTCTTCCTTCG	6	0.9672125208318237	AAGGTA	AC	7	TA	6	-1	6	ENSG00000131018	ENST00000367255.9	AGG	17	FALSE	FALSE	FALSE	FALSE	NGN	NA	NA
BE3	53.69129288	donor	38.21635884	53.69129288	ACAATACCTGATATTTATCC	12	0.9406927034272878	CAGGTA	AC	7	TA	6	-1	6	ENSG00000131018	ENST00000367255.9	TGT	17	FALSE	FALSE	FALSE	FALSE	NGN	NA	NA
BE3	53.69129288	donor	38.21635884	53.69129288	TTTTTACCTTATGTTGCTCA	14	0.9297876965437287	AAGGTA	AC	7	TA	6	-1	6	ENSG00000131018	ENST00000367255.9	AGT	17	FALSE	FALSE	FALSE	FALSE	NGN	NA	NA
BE3	43.3298153	donor	38.21635884	43.3298153	GACTCACCACGTAGTTTTGT	16	0.9196435040939063	GTGGTG	AC	7	CA	6	-1	6	ENSG00000131018	ENST00000367255.9	AGA	17	FALSE	FALSE	FALSE	FALSE	NGN	NA	NA
BE3	53.69129288	donor	38.21635884	53.69129288	AAATTACCTGAAAAGCAACA	23	0.880226070574596	CAGGTA	AC	7	TA	6	-1	6	ENSG00000131018	ENST00000367255.9	TGA	17	FALSE	FALSE	FALSE	FALSE	NGN	NA	NA
BE3	43.3298153	donor	38.21635884	43.3298153	GACTCACAGTGTGTCTCCGC	24	0.8742844721397001	ACTGTG	AC	7	CA	6	-1	6	ENSG00000131018	ENST00000367255.9	AGG	17	FALSE	FALSE	FALSE	FALSE	NGN	NA	NA
BE3	43.3298153	donor	38.21635884	43.3298153	GACTCACCTTCCATTGTTTG	25	0.869429751467285	AAGGTG	AC	7	CA	6	-1	6	ENSG00000131018	ENST00000367255.9	TGG	17	FALSE	FALSE	FALSE	FALSE	NGN	NA	NA
BE3	53.69129288	donor	38.21635884	53.69129288	TTTTTACCTGGTGATGAAGA	30	0.8402651981740453	CAGGTA	AC	7	TA	6	-1	6	ENSG00000131018	ENST00000367255.9	AGT	17	FALSE	FALSE	FALSE	FALSE	NGN	NA	NA
BE3	53.69129288	donor	38.21635884	53.69129288	AATATACCTTTGTTTGTTCC	32	0.8290341279617419	AAGGTA	AC	7	TA	6	-1	6	ENSG00000131018	ENST00000367255.9	AGT	17	FALSE	FALSE	FALSE	FALSE	NGN	NA	NA
BE3	53.69129288	donor	38.21635884	53.69129288	CACATACTCTTCTTCAAGCG	33	0.8232374465618433	AGAGTA	AC	7	TA	6	-1	6	ENSG00000131018	ENST00000367255.9	TGT	17	FALSE	FALSE	FALSE	FALSE	NGN	NA	NA
BE3	53.69129288	donor	38.21635884	53.69129288	CTCTTACCATATGTTCTTGA	36	0.8060285486558945	ATGGTA	AC	7	TA	6	-1	6	ENSG00000131018	ENST00000367255.9	AGA	17	FALSE	FALSE	FALSE	FALSE	NGN	NA	NA
BE3	53.69129288	donor	38.21635884	53.69129288	ACTTTACCTTATGCCGAGTA	40	0.7832403449025434	AAGGTA	AC	7	TA	6	-1	6	ENSG00000131018	ENST00000367255.9	AGG	17	FALSE	FALSE	FALSE	FALSE	NGN	NA	NA
BE3	53.69129288	donor	38.21635884	53.69129288	AATTTACCTCAAATTCTTTA	45	0.7362509963046155	GAGGTA	AC	7	TA	6	-1	6	ENSG00000131018	ENST00000367255.9	AGC	17	FALSE	FALSE	FALSE	FALSE	NGN	NA	NA
BE3	53.69129288	donor	38.21635884	53.69129288	TGCTTACCTGAAGGTCTGGC	46	0.7325918411709296	CAGGTA	AC	7	TA	6	-1	6	ENSG00000131018	ENST00000367255.9	GGT	17	FALSE	FALSE	FALSE	FALSE	NGN	NA	NA
BE3	53.69129288	donor	38.21635884	53.69129288	TCTATACCTGAAGATCATGG	49	0.7136801681037606	CAGGTA	AC	7	TA	6	-1	6	ENSG00000131018	ENST00000367255.9	AGC	17	FALSE	FALSE	FALSE	FALSE	NGN	NA	NA
BE3	53.69129288	donor	38.21635884	53.69129288	CATGTACCTGTATTTGTGAC	52	0.6900949206579233	CAGGTA	AC	7	TA	6	-1	6	ENSG00000131018	ENST00000367255.9	AGC	17	FALSE	FALSE	FALSE	FALSE	NGN	NA	NA
BE3	53.69129288	donor	38.21635884	53.69129288	TCTGTACCTTTGAGCGTGGA	53	0.6838634881530323	AAGGTA	AC	7	TA	6	-1	6	ENSG00000131018	ENST00000367255.9	CGG	17	FALSE	FALSE	FALSE	FALSE	NGN	NA	NA
BE3	53.69129288	donor	38.21635884	53.69129288	CCCTTACCTGTATTTTCTGA	58	0.6424896746612565	CAGGTA	AC	7	TA	6	-1	6	ENSG00000131018	ENST00000367255.9	AGA	17	FALSE	FALSE	FALSE	FALSE	NGN	NA	NA
BE3	43.3298153	donor	38.21635884	43.3298153	TCATCACCTGGAGCTTCTGC	60	0.6307151655677126	CAGGTG	AC	7	CA	6	-1	6	ENSG00000131018	ENST00000367255.9	TGC	17	FALSE	FALSE	FALSE	FALSE	NGN	NA	NA
BE3	43.3298153	donor	38.21635884	43.3298153	CTCTCACCTTGGCTTTTCCG	64	0.6073835229331208	AAGGTG	AC	7	CA	6	-1	6	ENSG00000131018	ENST00000367255.9	AGC	17	FALSE	FALSE	FALSE	FALSE	NGN	NA	NA
BE3	53.69129288	donor	38.21635884	53.69129288	GCCGTACCTTGGCCCTCTCT	65	0.6022027389319615	AAGGTA	AC	7	TA	6	-1	6	ENSG00000131018	ENST00000367255.9	TGG	17	FALSE	FALSE	FALSE	FALSE	NGN	NA	NA
BE3	43.3298153	donor	38.21635884	43.3298153	CACTCACCAGCACTTGGAGA	68	0.5791609303673646	CTGGTG	AC	7	CA	6	-1	6	ENSG00000131018	ENST00000367255.9	AGC	17	FALSE	FALSE	FALSE	FALSE	NGN	NA	NA
BE3	53.69129288	donor	38.21635884	53.69129288	TTCTTACCGTTTGCTCTGTT	75	0.5334396058256647	ACGGTA	AC	7	TA	6	-1	6	ENSG00000131018	ENST00000367255.9	TGT	17	FALSE	FALSE	FALSE	FALSE	NGN	NA	NA
BE3	53.69129288	donor	38.21635884	53.69129288	TTTGTACCTGAAGTTCTTCA	83	0.3985218462430259	CAGGTA	AC	7	TA	6	-1	6	ENSG00000131018	ENST00000367255.9	AGT	17	FALSE	FALSE	FALSE	FALSE	NGN	NA	NA
BE3	53.69129288	donor	38.21635884	53.69129288	TTTTTACCTTAGCTGCATCT	88	0.3692486051735382	AAGGTA	AC	7	TA	6	-1	6	ENSG00000131018	ENST00000367255.9	TGG	17	FALSE	FALSE	FALSE	FALSE	NGN	NA	NA
BE3	53.69129288	donor	38.21635884	53.69129288	GGCTTACCTGCCGATGAGAG	89	0.36482863560611545	CAGGTA	AC	7	TA	6	-1	6	ENSG00000131018	ENST00000367255.9	AGC	17	FALSE	FALSE	FALSE	FALSE	NGN	NA	NA
BE3	53.69129288	donor	38.21635884	53.69129288	TCCTTACCATGACCACAGAG	92	0.3460256503151945	ATGGTA	AC	7	TA	6	-1	6	ENSG00000131018	ENST00000367255.9	GGG	17	FALSE	FALSE	FALSE	FALSE	NGN	NA	NA
BE3	53.69129288	donor	38.21635884	53.69129288	TGGTTACCTCCAAAAGCTGC	96	0.32204188102311426	GAGGTA	AC	7	TA	6	-1	6	ENSG00000131018	ENST00000367255.9	CGT	17	FALSE	FALSE	FALSE	FALSE	NGN	NA	NA
BE3	53.69129288	donor	38.21635884	53.69129288	TTGGTACCTGGCAGTCCATA	97	0.3157742192594739	CAGGTA	AC	7	TA	6	-1	6	ENSG00000131018	ENST00000367255.9	AGC	17	FALSE	FALSE	FALSE	FALSE	NGN	NA	NA
BE3	43.3298153	donor	38.21635884	43.3298153	CCCTCACCTGCATGTTGAGC	98	0.3088544308383451	CAGGTG	AC	7	CA	6	-1	6	ENSG00000131018	ENST00000367255.9	TGC	17	FALSE	FALSE	FALSE	FALSE	NGN	NA	NA
BE3	53.69129288	donor	38.21635884	53.69129288	ACTTTACTTTTTGTTGCTGG	99	0.30410839794217814	AAAGTA	AC	7	TA	6	-1	6	ENSG00000131018	ENST00000367255.9	AGA	17	FALSE	FALSE	FALSE	FALSE	NGN	NA	NA
BE3	53.69129288	donor	38.21635884	53.69129288	AACATACCCAGCATCACCAG	100	0.3001594087384972	TGGGTA	AC	7	TA	6	-1	6	ENSG00000131018	ENST00000367255.9	AGG	17	FALSE	FALSE	FALSE	FALSE	NGN	NA	NA
BE3	53.69129288	donor	38.21635884	53.69129288	AACCTACCTCTTGGTTGAAG	103	0.2841460763712774	GAGGTA	AC	7	TA	6	-1	6	ENSG00000131018	ENST00000367255.9	AGA	17	FALSE	FALSE	FALSE	FALSE	NGN	NA	NA
BE3	43.3298153	donor	38.21635884	43.3298153	GCTGCACCTGGAGCTTGGAG	106	0.26860372436779945	CAGGTG	AC	7	CA	6	-1	6	ENSG00000131018	ENST00000367255.9	AGT	17	FALSE	FALSE	FALSE	FALSE	NGN	NA	NA
BE3	53.69129288	donor	38.21635884	53.69129288	TATGTACCTTATGTTTGTCA	107	0.2613578726179262	AAGGTA	AC	7	TA	6	-1	6	ENSG00000131018	ENST00000367255.9	AGT	17	FALSE	FALSE	FALSE	FALSE	NGN	NA	NA
BE3	53.69129288	donor	38.21635884	53.69129288	GACTTACCAGGAAAGCATTT	111	0.23846098108832692	CTGGTA	AC	7	TA	6	-1	6	ENSG00000131018	ENST00000367255.9	AGA	17	FALSE	FALSE	FALSE	FALSE	NGN	NA	NA
BE3	53.69129288	donor	38.21635884	53.69129288	TAATTACCTTATATTTCTGA	113	0.22646909644228674	AAGGTA	AC	7	TA	6	-1	6	ENSG00000131018	ENST00000367255.9	AGG	17	FALSE	FALSE	FALSE	FALSE	NGN	NA	NA
BE3	53.69129288	donor	38.21635884	53.69129288	GGCTTACCTTCTCAGTTACT	114	0.22009274690239833	AAGGTA	AC	7	TA	6	-1	6	ENSG00000131018	ENST00000367255.9	AGA	17	FALSE	FALSE	FALSE	FALSE	NGN	NA	NA
BE3	53.69129288	donor	38.21635884	53.69129288	AAGTTACCTGACAGTCTTTC	115	0.21447721179624668	CAGGTA	AC	7	TA	6	-1	6	ENSG00000131018	ENST00000367255.9	AGT	17	FALSE	FALSE	FALSE	FALSE	NGN	NA	NA
BE3	53.69129288	donor	38.21635884	53.69129288	TCTGTACCTGTAATGAAGTC	120	0.1838997174117818	CAGGTA	AC	7	TA	6	-1	6	ENSG00000131018	ENST00000367255.9	TGC	17	FALSE	FALSE	FALSE	FALSE	NGN	NA	NA
BE3	53.69129288	donor	38.21635884	53.69129288	AACTTACCTCGTGTGCTCTC	123	0.1677052387508151	GAGGTA	AC	7	TA	6	-1	6	ENSG00000131018	ENST00000367255.9	TGC	17	FALSE	FALSE	FALSE	FALSE	NGN	NA	NA
BE3	53.69129288	donor	38.21635884	53.69129288	AATTTACCTTGCAACGCATT	127	0.1442649083399754	AAGGTA	AC	7	TA	6	-1	6	ENSG00000131018	ENST00000367255.9	TGT	17	FALSE	FALSE	FALSE	FALSE	NGN	NA	NA
BE3	53.69129288	donor	38.21635884	53.69129288	TCTTTACCTGGCTGCAATGA	130	0.12691109339902906	CAGGTA	AC	7	TA	6	-1	6	ENSG00000131018	ENST00000367255.9	GGT	17	FALSE	FALSE	FALSE	FALSE	NGN	NA	NA
BE3	53.69129288	donor	38.21635884	53.69129288	GTCTTACCTGCTGCTCATTA	131	0.12104195348163171	CAGGTA	AC	7	TA	6	-1	6	ENSG00000131018	ENST00000367255.9	AGC	17	FALSE	FALSE	FALSE	FALSE	NGN	NA	NA
BE3	53.69129288	donor	38.21635884	53.69129288	AGATTACCTCAAATTTCTTT	133	0.10883269328309542	GAGGTA	AC	7	TA	6	-1	6	ENSG00000131018	ENST00000367255.9	AGT	17	FALSE	FALSE	FALSE	FALSE	NGN	NA	NA
BE3	53.69129288	donor	38.21635884	53.69129288	TACATACAGGCAGGCGGATC	136	0.09035577132091877	CCTGTA	AC	7	TA	6	-1	6	ENSG00000131018	ENST00000367255.9	AGT	17	FALSE	FALSE	FALSE	FALSE	NGN	NA	NA
BE3	53.69129288	donor	38.21635884	53.69129288	TTCCTACCTGATAAGCCAAC	137	0.07829142815737988	CAGGTA	AC	7	TA	6	-1	6	ENSG00000131018	ENST00000367255.9	AGC	17	FALSE	FALSE	FALSE	FALSE	NGN	NA	NA
BE3	38.21635884	donor	38.21635884	26.91292876	TACAGACCTGGCACTGCATC	141	0.053691761466560406	CAGGTC	AC	7	GA	6	-1	6	ENSG00000131018	ENST00000367255.9	AGG	17	FALSE	FALSE	FALSE	FALSE	NGN	NA	NA
BE3	53.69129288	donor	38.21635884	53.69129288	ATCTTACCATAAGCTGTTTG	142	0.04905441634664154	ATGGTA	AC	7	TA	6	-1	6	ENSG00000131018	ENST00000367255.9	TGA	17	FALSE	FALSE	FALSE	FALSE	NGN	NA	NA
BE3	53.69129288	donor	38.21635884	53.69129288	GAGGTACCTGCTATGTGGAC	145	0.03593942467937106	CAGGTA	AC	7	TA	6	-1	6	ENSG00000131018	ENST00000367255.9	TGC	17	FALSE	FALSE	FALSE	FALSE	NGN	NA	NA
BE3	48.98153034	donor	26.91292876	48.98153034	CTTTACCTTGGCCAGATGAG	4	0.973661328889211	AAGGTA	AC	6	TA	5	-1	6	ENSG00000131018	ENST00000367255.9	AGT	18	FALSE	FALSE	FALSE	FALSE	NGN	NA	NA
BE3	48.98153034	donor	26.91292876	48.98153034	TCTTACCTTTCTTCCTTCGA	6	0.9672125208318237	AAGGTA	AC	6	TA	5	-1	6	ENSG00000131018	ENST00000367255.9	GGA	18	FALSE	FALSE	FALSE	FALSE	NGN	NA	NA
BE3	48.98153034	donor	26.91292876	48.98153034	GCCTACCTTCAGGATCTAGC	9	0.9503296862546192	AAGGTA	AC	6	TA	5	-1	6	ENSG00000131018	ENST00000367255.9	AGT	18	FALSE	FALSE	FALSE	FALSE	NGN	NA	NA
BE3	41.176781	donor	26.91292876	41.176781	ACTCACAGTGTGTCTCCGCA	24	0.8742844721397001	ACTGTG	AC	6	CA	5	-1	6	ENSG00000131018	ENST00000367255.9	GGA	18	FALSE	FALSE	FALSE	FALSE	NGN	NA	NA
BE3	41.176781	donor	26.91292876	41.176781	ACTCACCTTCCATTGTTTGT	25	0.869429751467285	AAGGTG	AC	6	CA	5	-1	6	ENSG00000131018	ENST00000367255.9	GGA	18	FALSE	FALSE	FALSE	FALSE	NGN	NA	NA
BE3	48.98153034	donor	26.91292876	48.98153034	CTTTACCTTATGCCGAGTAA	40	0.7832403449025434	AAGGTA	AC	6	TA	5	-1	6	ENSG00000131018	ENST00000367255.9	GGG	18	FALSE	FALSE	FALSE	FALSE	NGN	NA	NA
BE3	48.98153034	donor	26.91292876	48.98153034	ACCTACCTTCCAAGTTCTGA	50	0.7062531700601405	AAGGTA	AC	6	TA	5	-1	6	ENSG00000131018	ENST00000367255.9	AGC	18	FALSE	FALSE	FALSE	FALSE	NGN	NA	NA
BE3	48.98153034	donor	26.91292876	48.98153034	CTGTACCTTTGAGCGTGGAC	53	0.6838634881530323	AAGGTA	AC	6	TA	5	-1	6	ENSG00000131018	ENST00000367255.9	GGA	18	FALSE	FALSE	FALSE	FALSE	NGN	NA	NA
BE3	48.98153034	donor	26.91292876	48.98153034	ACTTACTTGTCCTTTGTGCC	56	0.653829432649808	CAAGTA	AC	6	TA	5	-1	6	ENSG00000131018	ENST00000367255.9	AGC	18	FALSE	FALSE	FALSE	FALSE	NGN	NA	NA
BE3	48.98153034	donor	26.91292876	48.98153034	CCGTACCTTGGCCCTCTCTT	65	0.6022027389319615	AAGGTA	AC	6	TA	5	-1	6	ENSG00000131018	ENST00000367255.9	GGA	18	FALSE	FALSE	FALSE	FALSE	NGN	NA	NA
BE3	41.176781	donor	26.91292876	41.176781	ACTCACCCTCTGAGCTGTGC	73	0.543257734946743	AGGGTG	AC	6	CA	5	-1	6	ENSG00000131018	ENST00000367255.9	TGC	18	FALSE	FALSE	FALSE	FALSE	NGN	NA	NA
BE3	41.176781	donor	26.91292876	41.176781	ACCCACCTGTCTGGTGCGTA	78	0.4392073038185639	CAGGTG	AC	6	CA	5	-1	6	ENSG00000131018	ENST00000367255.9	AGG	18	FALSE	FALSE	FALSE	FALSE	NGN	NA	NA
BE3	48.98153034	donor	26.91292876	48.98153034	ACATACCTGATTGAGCTTGG	86	0.38091442649083396	CAGGTA	AC	6	TA	5	-1	6	ENSG00000131018	ENST00000367255.9	AGA	18	FALSE	FALSE	FALSE	FALSE	NGN	NA	NA
BE3	48.98153034	donor	26.91292876	48.98153034	TTTTACCTTAGCTGCATCTT	88	0.3692486051735382	AAGGTA	AC	6	TA	5	-1	6	ENSG00000131018	ENST00000367255.9	GGA	18	FALSE	FALSE	FALSE	FALSE	NGN	NA	NA
BE3	48.98153034	donor	26.91292876	48.98153034	CCTTACCATGACCACAGAGG	92	0.3460256503151945	ATGGTA	AC	6	TA	5	-1	6	ENSG00000131018	ENST00000367255.9	GGT	18	FALSE	FALSE	FALSE	FALSE	NGN	NA	NA
BE3	48.98153034	donor	26.91292876	48.98153034	ACATACCCAGCATCACCAGA	100	0.3001594087384972	TGGGTA	AC	6	TA	5	-1	6	ENSG00000131018	ENST00000367255.9	GGT	18	FALSE	FALSE	FALSE	FALSE	NGN	NA	NA
BE3	44.13720317	donor	26.91292876	44.13720317	ACCAACCTGGTAGAGTGTTA	109	0.25034417795811903	CAGGTT	AC	6	AA	5	-1	6	ENSG00000131018	ENST00000367255.9	TGC	18	FALSE	FALSE	FALSE	FALSE	NGN	NA	NA
BE3	48.98153034	donor	26.91292876	48.98153034	AATTACCTTATATTTCTGAA	113	0.22646909644228674	AAGGTA	AC	6	TA	5	-1	6	ENSG00000131018	ENST00000367255.9	GGT	18	FALSE	FALSE	FALSE	FALSE	NGN	NA	NA
BE3	48.98153034	donor	26.91292876	48.98153034	CTCTACCTGAATCTTTCTGT	122	0.17303093978697193	CAGGTA	AC	6	TA	5	-1	6	ENSG00000131018	ENST00000367255.9	AGT	18	FALSE	FALSE	FALSE	FALSE	NGN	NA	NA
BE3	48.98153034	donor	26.91292876	48.98153034	TCTTACCTGCACTTCATCAA	125	0.1558220418810231	CAGGTA	AC	6	TA	5	-1	6	ENSG00000131018	ENST00000367255.9	AGA	18	FALSE	FALSE	FALSE	FALSE	NGN	NA	NA
BE3	44.13720317	donor	26.91292876	44.13720317	AAAAACCTTGAGTCTGCGCA	134	0.10223896819071077	AAGGTT	AC	6	AA	5	-1	6	ENSG00000131018	ENST00000367255.9	AGA	18	FALSE	FALSE	FALSE	FALSE	NGN	NA	NA
BE3	48.98153034	donor	26.91292876	48.98153034	ACTTACGTAGCCTTTGTAGC	138	0.07314687341496995	TACGTA	AC	6	TA	5	-1	6	ENSG00000131018	ENST00000367255.9	TGG	18	FALSE	FALSE	FALSE	FALSE	NGN	NA	NA
BE3	26.91292876	donor	26.91292876	8.612137203	ACAGACCTGGCACTGCATCA	141	0.053691761466560406	CAGGTC	AC	6	GA	5	-1	6	ENSG00000131018	ENST00000367255.9	GGG	18	FALSE	FALSE	FALSE	FALSE	NGN	NA	NA
BE3	32.02638522	donor	23.01055409	32.02638522	TTACCAGTTTCTGCCCAGAC	5	0.9702195493080211	CTGGTA	AC	4	TA	3	-1	6	ENSG00000131018	ENST00000367255.9	AGG	20	FALSE	FALSE	FALSE	FALSE	NGN	NA	NA
BE3	23.01055409	donor	23.01055409	11.16886544	TCACCACGTAGTTTTGTAGA	16	0.9196435040939063	GTGGTG	AC	4	CA	3	-1	6	ENSG00000131018	ENST00000367255.9	AGC	20	FALSE	FALSE	FALSE	FALSE	NGN	NA	NA
BE3	23.01055409	donor	23.01055409	11.16886544	TCACAGTGTGTCTCCGCAGG	24	0.8742844721397001	ACTGTG	AC	4	CA	3	-1	6	ENSG00000131018	ENST00000367255.9	AGC	20	FALSE	FALSE	FALSE	FALSE	NGN	NA	NA
BE3	23.01055409	donor	23.01055409	11.16886544	TCACCTTCCATTGTTTGTGG	25	0.869429751467285	AAGGTG	AC	4	CA	3	-1	6	ENSG00000131018	ENST00000367255.9	AGC	20	FALSE	FALSE	FALSE	FALSE	NGN	NA	NA
BE3	32.02638522	donor	23.01055409	32.02638522	CTACCTGGATGCGGCGTTCC	31	0.8341062241866531	CAGGTA	AC	4	TA	3	-1	6	ENSG00000131018	ENST00000367255.9	TGC	20	FALSE	FALSE	FALSE	FALSE	NGN	NA	NA
BE3	23.01055409	donor	23.01055409	11.16886544	TCACCTTAATTTGGCTGATT	34	0.8178030577494384	AAGGTG	AC	4	CA	3	-1	6	ENSG00000131018	ENST00000367255.9	TGC	20	FALSE	FALSE	FALSE	FALSE	NGN	NA	NA
BE3	32.02638522	donor	23.01055409	32.02638522	TTACCTCTGCTGAAGAGCTT	41	0.7604883704079415	GAGGTA	AC	4	TA	3	-1	6	ENSG00000131018	ENST00000367255.9	GGC	20	FALSE	FALSE	FALSE	FALSE	NGN	NA	NA
BE3	32.02638522	donor	23.01055409	32.02638522	TTACCTCAAATTCTTTAAGC	45	0.7362509963046155	GAGGTA	AC	4	TA	3	-1	6	ENSG00000131018	ENST00000367255.9	AGT	20	FALSE	FALSE	FALSE	FALSE	NGN	NA	NA
BE3	32.02638522	donor	23.01055409	32.02638522	GTACCTGTATTTGTGACAGC	52	0.6900949206579233	CAGGTA	AC	4	TA	3	-1	6	ENSG00000131018	ENST00000367255.9	CGT	20	FALSE	FALSE	FALSE	FALSE	NGN	NA	NA
BE3	32.02638522	donor	23.01055409	32.02638522	GTACCTTTGAGCGTGGACGG	53	0.6838634881530323	AAGGTA	AC	4	TA	3	-1	6	ENSG00000131018	ENST00000367255.9	AGG	20	FALSE	FALSE	FALSE	FALSE	NGN	NA	NA
BE3	32.02638522	donor	23.01055409	32.02638522	TTACCTTTGTTAAATTGCTT	61	0.6250996304615608	AAGGTA	AC	4	TA	3	-1	6	ENSG00000131018	ENST00000367255.9	AGC	20	FALSE	FALSE	FALSE	FALSE	NGN	NA	NA
BE3	32.02638522	donor	23.01055409	32.02638522	GTACCTTCATCTGATGTAAT	67	0.5847764654735164	AAGGTA	AC	4	TA	3	-1	6	ENSG00000131018	ENST00000367255.9	TGT	20	FALSE	FALSE	FALSE	FALSE	NGN	NA	NA
BE3	23.01055409	donor	23.01055409	11.16886544	TCACCAGCACTTGGAGAAGC	68	0.5791609303673646	CTGGTG	AC	4	CA	3	-1	6	ENSG00000131018	ENST00000367255.9	AGG	20	FALSE	FALSE	FALSE	FALSE	NGN	NA	NA
BE3	32.02638522	donor	23.01055409	32.02638522	CTACCTTGTATTTAGATAAC	70	0.5611912180276791	AAGGTA	AC	4	TA	3	-1	6	ENSG00000131018	ENST00000367255.9	TGA	20	FALSE	FALSE	FALSE	FALSE	NGN	NA	NA
BE3	32.02638522	donor	23.01055409	32.02638522	TTACCTTTCCTATGCTGCAC	71	0.5556843706977755	AAGGTA	AC	4	TA	3	-1	6	ENSG00000131018	ENST00000367255.9	AGG	20	FALSE	FALSE	FALSE	FALSE	NGN	NA	NA
BE3	32.02638522	donor	23.01055409	32.02638522	GTACCTTGTGGTGGGCCAAT	72	0.5496340844866314	AAGGTA	AC	4	TA	3	-1	6	ENSG00000131018	ENST00000367255.9	TGC	20	FALSE	FALSE	FALSE	FALSE	NGN	NA	NA
BE3	32.02638522	donor	23.01055409	32.02638522	TTACCGTTTGCTCTGTTTGT	75	0.5334396058256647	ACGGTA	AC	4	TA	3	-1	6	ENSG00000131018	ENST00000367255.9	TGA	20	FALSE	FALSE	FALSE	FALSE	NGN	NA	NA
BE3	32.02638522	donor	23.01055409	32.02638522	GTACCTGAAGTTCTTCAAGT	83	0.3985218462430259	CAGGTA	AC	4	TA	3	-1	6	ENSG00000131018	ENST00000367255.9	TGA	20	FALSE	FALSE	FALSE	FALSE	NGN	NA	NA
BE3	32.02638522	donor	23.01055409	32.02638522	TTACCTGATCTCGGATCTTT	84	0.3930149989131222	CAGGTA	AC	4	TA	3	-1	6	ENSG00000131018	ENST00000367255.9	AGA	20	FALSE	FALSE	FALSE	FALSE	NGN	NA	NA
BE3	32.02638522	donor	23.01055409	32.02638522	ATACCTGATTGAGCTTGGAG	86	0.38091442649083396	CAGGTA	AC	4	TA	3	-1	6	ENSG00000131018	ENST00000367255.9	AGC	20	FALSE	FALSE	FALSE	FALSE	NGN	NA	NA
BE3	32.02638522	donor	23.01055409	32.02638522	TTACCTGATGCAAAATATAT	87	0.3759510180421709	CAGGTA	AC	4	TA	3	-1	6	ENSG00000131018	ENST00000367255.9	TGT	20	FALSE	FALSE	FALSE	FALSE	NGN	NA	NA
BE3	32.02638522	donor	23.01055409	32.02638522	TTACCTTAGCTGCATCTTGG	88	0.3692486051735382	AAGGTA	AC	4	TA	3	-1	6	ENSG00000131018	ENST00000367255.9	AGG	20	FALSE	FALSE	FALSE	FALSE	NGN	NA	NA
BE3	32.02638522	donor	23.01055409	32.02638522	TTACCTGCCGATGAGAGAGC	89	0.36482863560611545	CAGGTA	AC	4	TA	3	-1	6	ENSG00000131018	ENST00000367255.9	TGC	20	FALSE	FALSE	FALSE	FALSE	NGN	NA	NA
BE3	23.01055409	donor	23.01055409	11.16886544	TCACCTCATGCCGAGAAATC	91	0.3530541265125715	GAGGTG	AC	4	CA	3	-1	6	ENSG00000131018	ENST00000367255.9	TGA	20	FALSE	FALSE	FALSE	FALSE	NGN	NA	NA
BE3	32.02638522	donor	23.01055409	32.02638522	TTACCATGACCACAGAGGGG	92	0.3460256503151945	ATGGTA	AC	4	TA	3	-1	6	ENSG00000131018	ENST00000367255.9	TGG	20	FALSE	FALSE	FALSE	FALSE	NGN	NA	NA
BE3	32.02638522	donor	23.01055409	32.02638522	GTACCTGATGTTCAGCCATC	95	0.32907035722049127	CAGGTA	AC	4	TA	3	-1	6	ENSG00000131018	ENST00000367255.9	TGG	20	FALSE	FALSE	FALSE	FALSE	NGN	NA	NA
BE3	32.02638522	donor	23.01055409	32.02638522	GTACCTGGCAGTCCATAAGC	97	0.3157742192594739	CAGGTA	AC	4	TA	3	-1	6	ENSG00000131018	ENST00000367255.9	TGG	20	FALSE	FALSE	FALSE	FALSE	NGN	NA	NA
BE3	32.02638522	donor	23.01055409	32.02638522	ATACCACTTGCTCTTGTTCC	101	0.2945076443735961	GTGGTA	AC	4	TA	3	-1	6	ENSG00000131018	ENST00000367255.9	TGT	20	FALSE	FALSE	FALSE	FALSE	NGN	NA	NA
BE3	32.02638522	donor	23.01055409	32.02638522	TTACCTGGAAATTTAGTATT	104	0.27657416129266	CAGGTA	AC	4	TA	3	-1	6	ENSG00000131018	ENST00000367255.9	TGC	20	FALSE	FALSE	FALSE	FALSE	NGN	NA	NA
BE3	32.02638522	donor	23.01055409	32.02638522	GTACCTTATGTTTGTCAAGT	107	0.2613578726179262	AAGGTA	AC	4	TA	3	-1	6	ENSG00000131018	ENST00000367255.9	AGT	20	FALSE	FALSE	FALSE	FALSE	NGN	NA	NA
BE3	23.01055409	donor	23.01055409	11.16886544	TCACCTCTAGAATGTACTCC	108	0.25509021085428596	GAGGTG	AC	4	CA	3	-1	6	ENSG00000131018	ENST00000367255.9	AGC	20	FALSE	FALSE	FALSE	FALSE	NGN	NA	NA
BE3	23.01055409	donor	23.01055409	10.7651715	CAACCTGGTAGAGTGTTATG	109	0.25034417795811903	CAGGTT	AC	4	AA	3	-1	6	ENSG00000131018	ENST00000367255.9	CGG	20	FALSE	FALSE	FALSE	FALSE	NGN	NA	NA
BE3	32.02638522	donor	23.01055409	32.02638522	TTACCAGGAAAGCATTTAGA	111	0.23846098108832692	CTGGTA	AC	4	TA	3	-1	6	ENSG00000131018	ENST00000367255.9	TGA	20	FALSE	FALSE	FALSE	FALSE	NGN	NA	NA
BE3	32.02638522	donor	23.01055409	32.02638522	GTACCTGGTGGAGCTTCTCC	112	0.23186725599594238	CAGGTA	AC	4	TA	3	-1	6	ENSG00000131018	ENST00000367255.9	TGG	20	FALSE	FALSE	FALSE	FALSE	NGN	NA	NA
BE3	32.02638522	donor	23.01055409	32.02638522	TTACCTGAAGATTGTCCACC	117	0.20270270270270274	CAGGTA	AC	4	TA	3	-1	6	ENSG00000131018	ENST00000367255.9	TGA	20	FALSE	FALSE	FALSE	FALSE	NGN	NA	NA
BE3	32.02638522	donor	23.01055409	32.02638522	GTACCTGTAATGAAGTCTGC	120	0.1838997174117818	CAGGTA	AC	4	TA	3	-1	6	ENSG00000131018	ENST00000367255.9	TGT	20	FALSE	FALSE	FALSE	FALSE	NGN	NA	NA
BE3	32.02638522	donor	23.01055409	32.02638522	TTACCTCGTGTGCTCTCTGC	123	0.1677052387508151	GAGGTA	AC	4	TA	3	-1	6	ENSG00000131018	ENST00000367255.9	TGT	20	FALSE	FALSE	FALSE	FALSE	NGN	NA	NA
BE3	32.02638522	donor	23.01055409	32.02638522	TTACCTGCACTTCATCAAAG	125	0.1558220418810231	CAGGTA	AC	4	TA	3	-1	6	ENSG00000131018	ENST00000367255.9	AGG	20	FALSE	FALSE	FALSE	FALSE	NGN	NA	NA
BE3	32.02638522	donor	23.01055409	32.02638522	TTACTTTCAACAAGAAGGCT	126	0.1487935656836461	AAAGTA	AC	4	TA	3	-1	6	ENSG00000131018	ENST00000367255.9	AGT	20	FALSE	FALSE	FALSE	FALSE	NGN	NA	NA
BE3	23.01055409	donor	23.01055409	11.16886544	TCACTTCAGCCTCCTTTCCA	132	0.1142670820955003	GAAGTG	AC	4	CA	3	-1	6	ENSG00000131018	ENST00000367255.9	TGG	20	FALSE	FALSE	FALSE	FALSE	NGN	NA	NA
BE3	23.01055409	donor	23.01055409	11.16886544	TCACCAGCCGTTTGGGTTTC	139	0.06858198681254979	CTGGTG	AC	4	CA	3	-1	6	ENSG00000131018	ENST00000367255.9	GGT	20	FALSE	FALSE	FALSE	FALSE	NGN	NA	NA
BE3	32.02638522	donor	23.01055409	32.02638522	CTACCTTGAGCTTTTTGATC	140	0.06093761321643354	AAGGTA	AC	4	TA	3	-1	6	ENSG00000131018	ENST00000367255.9	TGG	20	FALSE	FALSE	FALSE	FALSE	NGN	NA	NA
BE3	32.02638522	donor	23.01055409	32.02638522	TTACCATAAGCTGTTTGTGA	142	0.04905441634664154	ATGGTA	AC	4	TA	3	-1	6	ENSG00000131018	ENST00000367255.9	TGG	20	FALSE	FALSE	FALSE	FALSE	NGN	NA	NA
BE3	32.02638522	donor	23.01055409	32.02638522	TTACCGTTTTCTGTCTGTTT	144	0.038040721686834256	ACGGTA	AC	4	TA	3	-1	6	ENSG00000131018	ENST00000367255.9	GGG	20	FALSE	FALSE	FALSE	FALSE	NGN	NA	NA
BE3	32.02638522	donor	23.01055409	32.02638522	GTACCTGCTATGTGGACTGC	145	0.03593942467937106	CAGGTA	AC	4	TA	3	-1	6	ENSG00000131018	ENST00000367255.9	TGA	20	FALSE	FALSE	FALSE	FALSE	NGN	NA	NA
BE3	17.08970976	acceptor	17.08970976	NA	TGTGGACCTGAGAGAAGAAT	146	0.03593942467937106	CAGGTC	CC	8	NA	NA	-1	6	ENSG00000131018	ENST00000367255.9	GGA	18	TRUE	FALSE	FALSE	FALSE	NGN	NA	NA
BE3	51	donor	13.32189974	51	TCCTTTACCTTGGCCAGATG	4	0.973661328889211	AAGGTA	AC	8	TA	7	-1	6	ENSG00000131018	ENST00000367255.9	AGA	16	FALSE	FALSE	FALSE	FALSE	NGN	NA	NA
BE3	51	donor	13.32189974	51	ATTCTTACCAGTTTCTGCCC	5	0.9702195493080211	CTGGTA	AC	8	TA	7	-1	6	ENSG00000131018	ENST00000367255.9	AGA	16	FALSE	FALSE	FALSE	FALSE	NGN	NA	NA
BE3	51	donor	13.32189974	51	TGCTGTACCTCTGACAGCAG	29	0.8463154843851894	GAGGTA	AC	8	TA	7	-1	6	ENSG00000131018	ENST00000367255.9	CGT	16	FALSE	FALSE	FALSE	FALSE	NGN	NA	NA
BE3	51	donor	13.32189974	51	TGACTTACTTTTCATGAATT	42	0.754003333091805	AAAGTA	AC	8	TA	7	-1	6	ENSG00000131018	ENST00000367255.9	AGT	16	FALSE	FALSE	FALSE	FALSE	NGN	NA	NA
BE3	51	donor	13.32189974	51	ATGCTTACCTGAAGGTCTGG	46	0.7325918411709296	CAGGTA	AC	8	TA	7	-1	6	ENSG00000131018	ENST00000367255.9	CGG	16	FALSE	FALSE	FALSE	FALSE	NGN	NA	NA
BE3	51	donor	13.32189974	51	GACCATACCTTGCAGCCAGC	51	0.7006376349539889	AAGGTA	AC	8	TA	7	-1	6	ENSG00000131018	ENST00000367255.9	AGT	16	FALSE	FALSE	FALSE	FALSE	NGN	NA	NA
BE3	45.21372032	donor	13.32189974	45.21372032	ATGCACACCTCGAGCTTGAG	62	0.6191580320266648	GAGGTG	AC	8	CA	7	-1	6	ENSG00000131018	ENST00000367255.9	CGT	16	FALSE	FALSE	FALSE	FALSE	NGN	NA	NA
BE3	51	donor	13.32189974	51	ACACATACCTGATTGAGCTT	86	0.38091442649083396	CAGGTA	AC	8	TA	7	-1	6	ENSG00000131018	ENST00000367255.9	GGA	16	FALSE	FALSE	FALSE	FALSE	NGN	NA	NA
BE3	51	donor	13.32189974	51	ATCCTTACCATGACCACAGA	92	0.3460256503151945	ATGGTA	AC	8	TA	7	-1	6	ENSG00000131018	ENST00000367255.9	GGG	16	FALSE	FALSE	FALSE	FALSE	NGN	NA	NA
BE3	51	donor	13.32189974	51	GGAGGTACCTGGTTAACAGA	93	0.3409535540902833	CAGGTA	AC	8	TA	7	-1	6	ENSG00000131018	ENST00000367255.9	AGC	16	FALSE	FALSE	FALSE	FALSE	NGN	NA	NA
BE3	51	donor	13.32189974	51	AGACTTACCACATTCTTTAA	94	0.33490326787913915	GTGGTA	AC	8	TA	7	-1	6	ENSG00000131018	ENST00000367255.9	GGT	16	FALSE	FALSE	FALSE	FALSE	NGN	NA	NA
BE3	51	donor	13.32189974	51	ATAAATACCTCTATTTGTTC	105	0.272915006158974	GAGGTA	AC	8	TA	7	-1	6	ENSG00000131018	ENST00000367255.9	TGC	16	FALSE	FALSE	FALSE	FALSE	NGN	NA	NA
BE3	51	donor	13.32189974	51	GATCCTACCTGTCATCAACT	124	0.16429968842837472	CAGGTA	AC	8	TA	7	-1	6	ENSG00000131018	ENST00000367255.9	TGA	16	FALSE	FALSE	FALSE	FALSE	NGN	NA	NA
BE3	51	donor	13.32189974	51	GAACTTACTTTCAACAAGAA	126	0.1487935656836461	AAAGTA	AC	8	TA	7	-1	6	ENSG00000131018	ENST00000367255.9	GGC	16	FALSE	FALSE	FALSE	FALSE	NGN	NA	NA
BE3	51	donor	13.32189974	51	CTCTTTACCTGGCTGCAATG	130	0.12691109339902906	CAGGTA	AC	8	TA	7	-1	6	ENSG00000131018	ENST00000367255.9	AGG	16	FALSE	FALSE	FALSE	FALSE	NGN	NA	NA
BE3	51	donor	13.32189974	51	TTGCTTACCTGCTGACTACT	143	0.041373813491775935	CAGGTA	AC	8	TA	7	-1	6	ENSG00000131018	ENST00000367255.9	TGA	16	FALSE	FALSE	FALSE	FALSE	NGN	NA	NA
BE3	12.24538259	donor	10.7651715	12.24538259	TACCTTGGCCAGATGAGAGT	4	0.973661328889211	AAGGTA	AC	3	TA	2	-1	6	ENSG00000131018	ENST00000367255.9	TGA	21	FALSE	FALSE	FALSE	FALSE	NGN	NA	NA
BE3	12.24538259	donor	10.7651715	12.24538259	TACCAGTTTCTGCCCAGACA	5	0.9702195493080211	CTGGTA	AC	3	TA	2	-1	6	ENSG00000131018	ENST00000367255.9	GGA	21	FALSE	FALSE	FALSE	FALSE	NGN	NA	NA
BE3	12.24538259	donor	10.7651715	12.24538259	TACCTGGAAATATAGAATAA	7	0.9638794290268821	CAGGTA	AC	3	TA	2	-1	6	ENSG00000131018	ENST00000367255.9	TGG	21	FALSE	FALSE	FALSE	FALSE	NGN	NA	NA
BE3	21.93403694	donor	10.7651715	21.93403694	CACCTTGGTTAGCTGCTCTT	21	0.8922179552206362	AAGGTG	AC	3	CA	2	-1	6	ENSG00000131018	ENST00000367255.9	TGA	21	FALSE	FALSE	FALSE	FALSE	NGN	NA	NA
BE3	10.7651715	donor	10.7651715	4.575197889	AACCTTTTGTTAATGATCTG	39	0.7887834214911963	AAGGTT	AC	3	AA	2	-1	6	ENSG00000131018	ENST00000367255.9	TGG	21	FALSE	FALSE	FALSE	FALSE	NGN	NA	NA
BE3	12.24538259	donor	10.7651715	12.24538259	TACATCCAGCCATTTGTCCA	44	0.7428447213970002	GATGTA	AC	3	TA	2	-1	6	ENSG00000131018	ENST00000367255.9	CGG	21	FALSE	FALSE	FALSE	FALSE	NGN	NA	NA
BE3	21.93403694	donor	10.7651715	21.93403694	CACCACTGAAGTGTTTTTCC	48	0.7177378450836895	GTGGTG	AC	3	CA	2	-1	6	ENSG00000131018	ENST00000367255.9	AGA	21	FALSE	FALSE	FALSE	FALSE	NGN	NA	NA
BE3	12.24538259	donor	10.7651715	12.24538259	TACCTTTGAGCGTGGACGGA	53	0.6838634881530323	AAGGTA	AC	3	TA	2	-1	6	ENSG00000131018	ENST00000367255.9	GGA	21	FALSE	FALSE	FALSE	FALSE	NGN	NA	NA
BE3	21.93403694	donor	10.7651715	21.93403694	CACCTCGAGCTTGAGCGTCC	62	0.6191580320266648	GAGGTG	AC	3	CA	2	-1	6	ENSG00000131018	ENST00000367255.9	TGC	21	FALSE	FALSE	FALSE	FALSE	NGN	NA	NA
BE3	21.93403694	donor	10.7651715	21.93403694	CACCTTTTACAACGAATCCC	63	0.6129265995217739	AAGGTG	AC	3	CA	2	-1	6	ENSG00000131018	ENST00000367255.9	TGC	21	FALSE	FALSE	FALSE	FALSE	NGN	NA	NA
BE3	12.24538259	donor	10.7651715	12.24538259	TACCTTGGCCCTCTCTTGGA	65	0.6022027389319615	AAGGTA	AC	3	TA	2	-1	6	ENSG00000131018	ENST00000367255.9	TGG	21	FALSE	FALSE	FALSE	FALSE	NGN	NA	NA
BE3	21.93403694	donor	10.7651715	21.93403694	CACCAGCACTTGGAGAAGCA	68	0.5791609303673646	CTGGTG	AC	3	CA	2	-1	6	ENSG00000131018	ENST00000367255.9	GGG	21	FALSE	FALSE	FALSE	FALSE	NGN	NA	NA
BE3	12.24538259	donor	10.7651715	12.24538259	TACCTTTCCTATGCTGCACA	71	0.5556843706977755	AAGGTA	AC	3	TA	2	-1	6	ENSG00000131018	ENST00000367255.9	GGT	21	FALSE	FALSE	FALSE	FALSE	NGN	NA	NA
BE3	21.93403694	donor	10.7651715	21.93403694	CACCCTCTGAGCTGTGCTGC	73	0.543257734946743	AGGGTG	AC	3	CA	2	-1	6	ENSG00000131018	ENST00000367255.9	AGA	21	FALSE	FALSE	FALSE	FALSE	NGN	NA	NA
BE3	21.93403694	donor	10.7651715	21.93403694	CACCTTAACTTGTGAAACCA	76	0.5270632562857764	AAGGTG	AC	3	CA	2	-1	6	ENSG00000131018	ENST00000367255.9	TGT	21	FALSE	FALSE	FALSE	FALSE	NGN	NA	NA
BE3	12.24538259	donor	10.7651715	12.24538259	TACCTTAGCTGCATCTTGGA	88	0.3692486051735382	AAGGTA	AC	3	TA	2	-1	6	ENSG00000131018	ENST00000367255.9	GGT	21	FALSE	FALSE	FALSE	FALSE	NGN	NA	NA
BE3	12.24538259	donor	10.7651715	12.24538259	TACCATGACCACAGAGGGGT	92	0.3460256503151945	ATGGTA	AC	3	TA	2	-1	6	ENSG00000131018	ENST00000367255.9	GGG	21	FALSE	FALSE	FALSE	FALSE	NGN	NA	NA
BE3	12.24538259	donor	10.7651715	12.24538259	TACCTGATGTTCAGCCATCT	95	0.32907035722049127	CAGGTA	AC	3	TA	2	-1	6	ENSG00000131018	ENST00000367255.9	GGC	21	FALSE	FALSE	FALSE	FALSE	NGN	NA	NA
BE3	12.24538259	donor	10.7651715	12.24538259	TACCTGGCAGTCCATAAGCT	97	0.3157742192594739	CAGGTA	AC	3	TA	2	-1	6	ENSG00000131018	ENST00000367255.9	GGG	21	FALSE	FALSE	FALSE	FALSE	NGN	NA	NA
BE3	12.24538259	donor	10.7651715	12.24538259	TACTTTTTGTTGCTGGAGAC	99	0.30410839794217814	AAAGTA	AC	3	TA	2	-1	6	ENSG00000131018	ENST00000367255.9	TGC	21	FALSE	FALSE	FALSE	FALSE	NGN	NA	NA
BE3	12.24538259	donor	10.7651715	12.24538259	TACCTGGGATGAAACCTCCT	102	0.2897616114774292	CAGGTA	AC	3	TA	2	-1	6	ENSG00000131018	ENST00000367255.9	CGA	21	FALSE	FALSE	FALSE	FALSE	NGN	NA	NA
BE3	12.24538259	donor	10.7651715	12.24538259	TACCTCTATTTGTTCTGCTA	105	0.272915006158974	GAGGTA	AC	3	TA	2	-1	6	ENSG00000131018	ENST00000367255.9	CGG	21	FALSE	FALSE	FALSE	FALSE	NGN	NA	NA
BE3	10.7651715	donor	10.7651715	4.575197889	AACCTGGTAGAGTGTTATGC	109	0.25034417795811903	CAGGTT	AC	3	AA	2	-1	6	ENSG00000131018	ENST00000367255.9	GGT	21	FALSE	FALSE	FALSE	FALSE	NGN	NA	NA
BE3	12.24538259	donor	10.7651715	12.24538259	TACCTGGTGGAGCTTCTCCT	112	0.23186725599594238	CAGGTA	AC	3	TA	2	-1	6	ENSG00000131018	ENST00000367255.9	GGA	21	FALSE	FALSE	FALSE	FALSE	NGN	NA	NA
BE3	12.24538259	donor	10.7651715	12.24538259	TACCTGCACTTCATCAAAGA	125	0.1558220418810231	CAGGTA	AC	3	TA	2	-1	6	ENSG00000131018	ENST00000367255.9	GGG	21	FALSE	FALSE	FALSE	FALSE	NGN	NA	NA
BE3	21.93403694	donor	10.7651715	21.93403694	CACTTCAGCCTCCTTTCCAT	132	0.1142670820955003	GAAGTG	AC	3	CA	2	-1	6	ENSG00000131018	ENST00000367255.9	GGA	21	FALSE	FALSE	FALSE	FALSE	NGN	NA	NA
BE3	10.7651715	donor	10.7651715	4.575197889	AACCTTGAGTCTGCGCAAGA	134	0.10223896819071077	AAGGTT	AC	3	AA	2	-1	6	ENSG00000131018	ENST00000367255.9	TGG	21	FALSE	FALSE	FALSE	FALSE	NGN	NA	NA
BE3	12.24538259	donor	10.7651715	12.24538259	TACGTAGCCTTTGTAGCTGG	138	0.07314687341496995	TACGTA	AC	3	TA	2	-1	6	ENSG00000131018	ENST00000367255.9	TGT	21	FALSE	FALSE	FALSE	FALSE	NGN	NA	NA
BE3	12.24538259	donor	10.7651715	12.24538259	TACCTTGAGCTTTTTGATCT	140	0.06093761321643354	AAGGTA	AC	3	TA	2	-1	6	ENSG00000131018	ENST00000367255.9	GGA	21	FALSE	FALSE	FALSE	FALSE	NGN	NA	NA
BE3	12.24538259	donor	10.7651715	12.24538259	TACCATAAGCTGTTTGTGAT	142	0.04905441634664154	ATGGTA	AC	3	TA	2	-1	6	ENSG00000131018	ENST00000367255.9	GGT	21	FALSE	FALSE	FALSE	FALSE	NGN	NA	NA
BE3	12.24538259	donor	10.7651715	12.24538259	TACCTGCTGACTACTTGACA	143	0.041373813491775935	CAGGTA	AC	3	TA	2	-1	6	ENSG00000131018	ENST00000367255.9	CGT	21	FALSE	FALSE	FALSE	FALSE	NGN	NA	NA
BE3	12.24538259	donor	10.7651715	12.24538259	TACCGTTTTCTGTCTGTTTG	144	0.038040721686834256	ACGGTA	AC	3	TA	2	-1	6	ENSG00000131018	ENST00000367255.9	GGG	21	FALSE	FALSE	FALSE	FALSE	NGN	NA	NA
BE3	8.073878628	acceptor	8.073878628	NA	TTGTGGACCTGAGAGAAGAA	146	0.03593942467937106	CAGGTC	CC	9	NA	NA	-1	6	ENSG00000131018	ENST00000367255.9	TGG	17	TRUE	FALSE	FALSE	FALSE	NGN	NA	NA
ABE	8.073878628	acceptor	NA	8.073878628	CTTCTCTCAGGTCCACAAAA	146	0.03593942467937106	CAGGTC	NA	NA	CA	9	-1	6	ENSG00000131018	ENST00000367255.9	GGT	14	TRUE	FALSE	FALSE	FALSE	NGN	NA	NA
BE3	51	donor	5.517150396	51	TCCCCCTACCTTGCAGCCTC	3	0.9758713136729222	AAGGTA	AC	9	TA	8	-1	6	ENSG00000131018	ENST00000367255.9	TGC	15	FALSE	FALSE	FALSE	FALSE	NGN	NA	NA
BE3	51	donor	5.517150396	51	CTCTCTTACCTTTCTTCCTT	6	0.9672125208318237	AAGGTA	AC	9	TA	8	-1	6	ENSG00000131018	ENST00000367255.9	CGA	15	FALSE	FALSE	FALSE	FALSE	NGN	NA	NA
BE3	51	donor	5.517150396	51	TCAGCCTACCTTCAGGATCT	9	0.9503296862546192	AAGGTA	AC	9	TA	8	-1	6	ENSG00000131018	ENST00000367255.9	AGC	15	FALSE	FALSE	FALSE	FALSE	NGN	NA	NA
BE3	17.08970976	donor	5.517150396	17.08970976	CTGACTCACCTTCCATTGTT	25	0.869429751467285	AAGGTG	AC	9	CA	8	-1	6	ENSG00000131018	ENST00000367255.9	TGT	15	FALSE	FALSE	FALSE	FALSE	NGN	NA	NA
BE3	51	donor	5.517150396	51	ATCACATACTCTTCTTCAAG	33	0.8232374465618433	AGAGTA	AC	9	TA	8	-1	6	ENSG00000131018	ENST00000367255.9	CGT	15	FALSE	FALSE	FALSE	FALSE	NGN	NA	NA
BE3	17.08970976	donor	5.517150396	17.08970976	GCAGGTCACCTTAATTTGGC	34	0.8178030577494384	AAGGTG	AC	9	CA	8	-1	6	ENSG00000131018	ENST00000367255.9	TGA	15	FALSE	FALSE	FALSE	FALSE	NGN	NA	NA
BE3	17.08970976	donor	5.517150396	17.08970976	GCTGCTCACCTCTGCCAGTG	37	0.799253677269763	GAGGTG	AC	9	CA	8	-1	6	ENSG00000131018	ENST00000367255.9	GGC	15	FALSE	FALSE	FALSE	FALSE	NGN	NA	NA
BE3	51	donor	5.517150396	51	CCTATTTACCTCTGCTGAAG	41	0.7604883704079415	GAGGTA	AC	9	TA	8	-1	6	ENSG00000131018	ENST00000367255.9	AGC	15	FALSE	FALSE	FALSE	FALSE	NGN	NA	NA
BE3	51	donor	5.517150396	51	TTATCTTACATCCAGCCATT	44	0.7428447213970002	GATGTA	AC	9	TA	8	-1	6	ENSG00000131018	ENST00000367255.9	TGT	15	FALSE	FALSE	FALSE	FALSE	NGN	NA	NA
BE3	51	donor	5.517150396	51	CTTCTATACCTGAAGATCAT	49	0.7136801681037606	CAGGTA	AC	9	TA	8	-1	6	ENSG00000131018	ENST00000367255.9	GGA	15	FALSE	FALSE	FALSE	FALSE	NGN	NA	NA
BE3	51	donor	5.517150396	51	CTAACCTACCTTCCAAGTTC	50	0.7062531700601405	AAGGTA	AC	9	TA	8	-1	6	ENSG00000131018	ENST00000367255.9	TGA	15	FALSE	FALSE	FALSE	FALSE	NGN	NA	NA
BE3	51	donor	5.517150396	51	AGGCGTTACCTTTGTTAAAT	61	0.6250996304615608	AAGGTA	AC	9	TA	8	-1	6	ENSG00000131018	ENST00000367255.9	TGC	15	FALSE	FALSE	FALSE	FALSE	NGN	NA	NA
BE3	17.08970976	donor	5.517150396	17.08970976	AGCTCTCACCTTGGCTTTTC	64	0.6073835229331208	AAGGTG	AC	9	CA	8	-1	6	ENSG00000131018	ENST00000367255.9	CGA	15	FALSE	FALSE	FALSE	FALSE	NGN	NA	NA
BE3	51	donor	5.517150396	51	TCTCCTTACCTTTCCTATGC	71	0.5556843706977755	AAGGTA	AC	9	TA	8	-1	6	ENSG00000131018	ENST00000367255.9	TGC	15	FALSE	FALSE	FALSE	FALSE	NGN	NA	NA
BE3	17.08970976	donor	5.517150396	17.08970976	GGCACTCACCCTCTGAGCTG	73	0.543257734946743	AGGGTG	AC	9	CA	8	-1	6	ENSG00000131018	ENST00000367255.9	TGC	15	FALSE	FALSE	FALSE	FALSE	NGN	NA	NA
BE3	51	donor	5.517150396	51	GGAAACTACCTTGTTGTTAA	81	0.4138830519527571	AAGGTA	AC	9	TA	8	-1	6	ENSG00000131018	ENST00000367255.9	AGC	15	FALSE	FALSE	FALSE	FALSE	NGN	NA	NA
BE3	51	donor	5.517150396	51	AACACATACCTGATTGAGCT	86	0.38091442649083396	CAGGTA	AC	9	TA	8	-1	6	ENSG00000131018	ENST00000367255.9	TGG	15	FALSE	FALSE	FALSE	FALSE	NGN	NA	NA
BE3	51	donor	5.517150396	51	TTGGCTTACCTGCCGATGAG	89	0.36482863560611545	CAGGTA	AC	9	TA	8	-1	6	ENSG00000131018	ENST00000367255.9	AGA	15	FALSE	FALSE	FALSE	FALSE	NGN	NA	NA
BE3	51	donor	5.517150396	51	GATCCTTACCATGACCACAG	92	0.3460256503151945	ATGGTA	AC	9	TA	8	-1	6	ENSG00000131018	ENST00000367255.9	AGG	15	FALSE	FALSE	FALSE	FALSE	NGN	NA	NA
BE3	51	donor	5.517150396	51	AAGACTTACCACATTCTTTA	94	0.33490326787913915	GTGGTA	AC	9	TA	8	-1	6	ENSG00000131018	ENST00000367255.9	AGG	15	FALSE	FALSE	FALSE	FALSE	NGN	NA	NA
BE3	51	donor	5.517150396	51	ACACTTTACTTTTTGTTGCT	99	0.30410839794217814	AAAGTA	AC	9	TA	8	-1	6	ENSG00000131018	ENST00000367255.9	GGA	15	FALSE	FALSE	FALSE	FALSE	NGN	NA	NA
BE3	51	donor	5.517150396	51	GAAACATACCCAGCATCACC	100	0.3001594087384972	TGGGTA	AC	9	TA	8	-1	6	ENSG00000131018	ENST00000367255.9	AGA	15	FALSE	FALSE	FALSE	FALSE	NGN	NA	NA
BE3	51	donor	5.517150396	51	TAAACCTACCTCTTGGTTGA	103	0.2841460763712774	GAGGTA	AC	9	TA	8	-1	6	ENSG00000131018	ENST00000367255.9	AGA	15	FALSE	FALSE	FALSE	FALSE	NGN	NA	NA
BE3	17.08970976	donor	5.517150396	17.08970976	AGGCTGCACCTGGAGCTTGG	106	0.26860372436779945	CAGGTG	AC	9	CA	8	-1	6	ENSG00000131018	ENST00000367255.9	AGA	15	FALSE	FALSE	FALSE	FALSE	NGN	NA	NA
BE3	51	donor	5.517150396	51	TTACTCTACCTGAATCTTTC	122	0.17303093978697193	CAGGTA	AC	9	TA	8	-1	6	ENSG00000131018	ENST00000367255.9	TGT	15	FALSE	FALSE	FALSE	FALSE	NGN	NA	NA
BE3	51	donor	5.517150396	51	TGAACTTACTTTCAACAAGA	126	0.1487935656836461	AAAGTA	AC	9	TA	8	-1	6	ENSG00000131018	ENST00000367255.9	AGG	15	FALSE	FALSE	FALSE	FALSE	NGN	NA	NA
BE3	51	donor	5.517150396	51	GATACTTACGTAGCCTTTGT	138	0.07314687341496995	TACGTA	AC	9	TA	8	-1	6	ENSG00000131018	ENST00000367255.9	AGC	15	FALSE	FALSE	FALSE	FALSE	NGN	NA	NA
BE3	51	donor	5.517150396	51	GGCAGCTACCTTGAGCTTTT	140	0.06093761321643354	AAGGTA	AC	9	TA	8	-1	6	ENSG00000131018	ENST00000367255.9	TGA	15	FALSE	FALSE	FALSE	FALSE	NGN	NA	NA
BE3	51	donor	5.517150396	51	ACATCTTACCATAAGCTGTT	142	0.04905441634664154	ATGGTA	AC	9	TA	8	-1	6	ENSG00000131018	ENST00000367255.9	TGT	15	FALSE	FALSE	FALSE	FALSE	NGN	NA	NA
BE3	51	donor	5.517150396	51	GAAAGTTACCGTTTTCTGTC	144	0.038040721686834256	ACGGTA	AC	9	TA	8	-1	6	ENSG00000131018	ENST00000367255.9	TGT	15	FALSE	FALSE	FALSE	FALSE	NGN	NA	NA
BE3	7.939313984	donor	4.575197889	7.939313984	ACCTGGAAATATAGAATAAT	7	0.9638794290268821	CAGGTA	AC	2	TA	1	-1	6	ENSG00000131018	ENST00000367255.9	GGT	22	FALSE	FALSE	FALSE	FALSE	NGN	NA	NA
BE3	7.939313984	donor	4.575197889	7.939313984	ACATCATCCTCTTGCCCATC	10	0.9463806970509383	GATGTA	AC	2	TA	1	-1	6	ENSG00000131018	ENST00000367255.9	AGT	22	FALSE	FALSE	FALSE	FALSE	NGN	NA	NA
BE3	7.939313984	donor	4.575197889	7.939313984	ACCTTTGTTTGTTCCAGTTC	32	0.8290341279617419	AAGGTA	AC	2	TA	1	-1	6	ENSG00000131018	ENST00000367255.9	TGA	22	FALSE	FALSE	FALSE	FALSE	NGN	NA	NA
BE3	4.575197889	donor	4.575197889	0.807387863	ACCTCTGCCAGTGGGCCAGC	37	0.799253677269763	GAGGTG	AC	2	CA	1	-1	6	ENSG00000131018	ENST00000367255.9	AGA	22	FALSE	FALSE	FALSE	FALSE	NGN	NA	NA
BE3	4.575197889	donor	4.575197889	1.07651715	ACCTTTTGTTAATGATCTGT	39	0.7887834214911963	AAGGTT	AC	2	AA	1	-1	6	ENSG00000131018	ENST00000367255.9	GGT	22	FALSE	FALSE	FALSE	FALSE	NGN	NA	NA
BE3	7.939313984	donor	4.575197889	7.939313984	ACCTCTGCTGAAGAGCTTGG	41	0.7604883704079415	GAGGTA	AC	2	TA	1	-1	6	ENSG00000131018	ENST00000367255.9	CGG	22	FALSE	FALSE	FALSE	FALSE	NGN	NA	NA
BE3	7.939313984	donor	4.575197889	7.939313984	ACATCCAGCCATTTGTCCAC	44	0.7428447213970002	GATGTA	AC	2	TA	1	-1	6	ENSG00000131018	ENST00000367255.9	GGT	22	FALSE	FALSE	FALSE	FALSE	NGN	NA	NA
BE3	7.939313984	donor	4.575197889	7.939313984	ACCTGAAGATCATGGAGCTT	49	0.7136801681037606	CAGGTA	AC	2	TA	1	-1	6	ENSG00000131018	ENST00000367255.9	TGC	22	FALSE	FALSE	FALSE	FALSE	NGN	NA	NA
BE3	7.939313984	donor	4.575197889	7.939313984	ACCTGTATTTTCTGAAGACT	58	0.6424896746612565	CAGGTA	AC	2	TA	1	-1	6	ENSG00000131018	ENST00000367255.9	AGT	22	FALSE	FALSE	FALSE	FALSE	NGN	NA	NA
BE3	7.939313984	donor	4.575197889	7.939313984	ACCTTTGTTAAATTGCTTAG	61	0.6250996304615608	AAGGTA	AC	2	TA	1	-1	6	ENSG00000131018	ENST00000367255.9	CGC	22	FALSE	FALSE	FALSE	FALSE	NGN	NA	NA
BE3	4.575197889	donor	4.575197889	0.807387863	ACCTTGGCTTTTCCGAGCAT	64	0.6073835229331208	AAGGTG	AC	2	CA	1	-1	6	ENSG00000131018	ENST00000367255.9	CGT	22	FALSE	FALSE	FALSE	FALSE	NGN	NA	NA
BE3	7.939313984	donor	4.575197889	7.939313984	ACCTTGGCCCTCTCTTGGAT	65	0.6022027389319615	AAGGTA	AC	2	TA	1	-1	6	ENSG00000131018	ENST00000367255.9	GGC	22	FALSE	FALSE	FALSE	FALSE	NGN	NA	NA
BE3	7.939313984	donor	4.575197889	7.939313984	ACCTGAAGATCACGCAATGT	66	0.5962611404970655	CAGGTA	AC	2	TA	1	-1	6	ENSG00000131018	ENST00000367255.9	TGT	22	FALSE	FALSE	FALSE	FALSE	NGN	NA	NA
BE3	4.575197889	donor	4.575197889	0.807387863	ACCAGCACTTGGAGAAGCAG	68	0.5791609303673646	CTGGTG	AC	2	CA	1	-1	6	ENSG00000131018	ENST00000367255.9	GGC	22	FALSE	FALSE	FALSE	FALSE	NGN	NA	NA
BE3	7.939313984	donor	4.575197889	7.939313984	ACCTTGTATTTAGATAACTG	70	0.5611912180276791	AAGGTA	AC	2	TA	1	-1	6	ENSG00000131018	ENST00000367255.9	AGC	22	FALSE	FALSE	FALSE	FALSE	NGN	NA	NA
BE3	7.939313984	donor	4.575197889	7.939313984	ACCTCTGCAAGAGATCCACT	79	0.4269980436200276	GAGGTA	AC	2	TA	1	-1	6	ENSG00000131018	ENST00000367255.9	TGG	22	FALSE	FALSE	FALSE	FALSE	NGN	NA	NA
BE3	7.939313984	donor	4.575197889	7.939313984	ACCTGAAGTTCTTCAAGTTG	83	0.3985218462430259	CAGGTA	AC	2	TA	1	-1	6	ENSG00000131018	ENST00000367255.9	AGC	22	FALSE	FALSE	FALSE	FALSE	NGN	NA	NA
BE3	4.575197889	donor	4.575197889	0.807387863	ACCTCATGCCGAGAAATCTG	91	0.3530541265125715	GAGGTG	AC	2	CA	1	-1	6	ENSG00000131018	ENST00000367255.9	AGC	22	FALSE	FALSE	FALSE	FALSE	NGN	NA	NA
BE3	7.939313984	donor	4.575197889	7.939313984	ACCATGACCACAGAGGGGTG	92	0.3460256503151945	ATGGTA	AC	2	TA	1	-1	6	ENSG00000131018	ENST00000367255.9	GGC	22	FALSE	FALSE	FALSE	FALSE	NGN	NA	NA
BE3	7.939313984	donor	4.575197889	7.939313984	ACCTGGTTAACAGAAGCATC	93	0.3409535540902833	CAGGTA	AC	2	TA	1	-1	6	ENSG00000131018	ENST00000367255.9	TGT	22	FALSE	FALSE	FALSE	FALSE	NGN	NA	NA
BE3	7.939313984	donor	4.575197889	7.939313984	ACCTGGCAGTCCATAAGCTG	97	0.3157742192594739	CAGGTA	AC	2	TA	1	-1	6	ENSG00000131018	ENST00000367255.9	GGC	22	FALSE	FALSE	FALSE	FALSE	NGN	NA	NA
BE3	7.939313984	donor	4.575197889	7.939313984	ACCTCTTGGTTGAAGAGACA	103	0.2841460763712774	GAGGTA	AC	2	TA	1	-1	6	ENSG00000131018	ENST00000367255.9	AGT	22	FALSE	FALSE	FALSE	FALSE	NGN	NA	NA
BE3	7.939313984	donor	4.575197889	7.939313984	ACCTCTATTTGTTCTGCTAC	105	0.272915006158974	GAGGTA	AC	2	TA	1	-1	6	ENSG00000131018	ENST00000367255.9	GGG	22	FALSE	FALSE	FALSE	FALSE	NGN	NA	NA
BE3	7.939313984	donor	4.575197889	7.939313984	ACCTCATGTTGACTTCTTTC	118	0.197884211289037	GAGGTA	AC	2	TA	1	-1	6	ENSG00000131018	ENST00000367255.9	AGT	22	FALSE	FALSE	FALSE	FALSE	NGN	NA	NA
BE3	7.939313984	donor	4.575197889	7.939313984	ACGTTGCAATCTTGAATCCA	119	0.19049344250416633	AACGTA	AC	2	TA	1	-1	6	ENSG00000131018	ENST00000367255.9	TGT	22	FALSE	FALSE	FALSE	FALSE	NGN	NA	NA
BE3	7.939313984	donor	4.575197889	7.939313984	ACCTGAATCTTTCTGTAGTC	122	0.17303093978697193	CAGGTA	AC	2	TA	1	-1	6	ENSG00000131018	ENST00000367255.9	TGA	22	FALSE	FALSE	FALSE	FALSE	NGN	NA	NA
BE3	7.939313984	donor	4.575197889	7.939313984	ACCTGTCATCAACTTGACCT	124	0.16429968842837472	CAGGTA	AC	2	TA	1	-1	6	ENSG00000131018	ENST00000367255.9	TGT	22	FALSE	FALSE	FALSE	FALSE	NGN	NA	NA
BE3	7.939313984	donor	4.575197889	7.939313984	ACCTGCACTTCATCAAAGAG	125	0.1558220418810231	CAGGTA	AC	2	TA	1	-1	6	ENSG00000131018	ENST00000367255.9	GGT	22	FALSE	FALSE	FALSE	FALSE	NGN	NA	NA
BE3	7.939313984	donor	4.575197889	7.939313984	ACCTTGCAACGCATTTGTTC	127	0.1442649083399754	AAGGTA	AC	2	TA	1	-1	6	ENSG00000131018	ENST00000367255.9	TGC	22	FALSE	FALSE	FALSE	FALSE	NGN	NA	NA
BE3	7.939313984	donor	4.575197889	7.939313984	ACCTGGCTGCAATGAGGTCC	130	0.12691109339902906	CAGGTA	AC	2	TA	1	-1	6	ENSG00000131018	ENST00000367255.9	AGG	22	FALSE	FALSE	FALSE	FALSE	NGN	NA	NA
BE3	4.575197889	donor	4.575197889	1.07651715	ACCTTGAGTCTGCGCAAGAT	134	0.10223896819071077	AAGGTT	AC	2	AA	1	-1	6	ENSG00000131018	ENST00000367255.9	GGA	22	FALSE	FALSE	FALSE	FALSE	NGN	NA	NA
BE3	7.939313984	donor	4.575197889	7.939313984	ACCTTGAGTTGCTTTATTTT	135	0.09727555974204771	AAGGTA	AC	2	TA	1	-1	6	ENSG00000131018	ENST00000367255.9	AGC	22	FALSE	FALSE	FALSE	FALSE	NGN	NA	NA
BE3	7.939313984	donor	4.575197889	7.939313984	ACCGTTTTCTGTCTGTTTGG	144	0.038040721686834256	ACGGTA	AC	2	TA	1	-1	6	ENSG00000131018	ENST00000367255.9	GGT	22	FALSE	FALSE	FALSE	FALSE	NGN	NA	NA
ABE	2.960422164	acceptor	NA	2.960422164	TCTTCTCTCAGGTCCACAAA	146	0.03593942467937106	CAGGTC	NA	NA	CA	10	-1	6	ENSG00000131018	ENST00000367255.9	AGG	13	TRUE	FALSE	FALSE	FALSE	NGN	NA	NA
BE3	48.98153034	donor	2.691292876	48.98153034	TTCCTTTTACCTTCTCTCTC	2	0.986341569451489	AAGGTA	AC	10	TA	9	-1	6	ENSG00000131018	ENST00000367255.9	GGC	14	FALSE	FALSE	FALSE	FALSE	NGN	NA	NA
BE3	48.98153034	donor	2.691292876	48.98153034	TTTCCTTTACCTTGGCCAGA	4	0.973661328889211	AAGGTA	AC	10	TA	9	-1	6	ENSG00000131018	ENST00000367255.9	TGA	14	FALSE	FALSE	FALSE	FALSE	NGN	NA	NA
BE3	48.98153034	donor	2.691292876	48.98153034	AGCACAATACCTGGAAATAT	7	0.9638794290268821	CAGGTA	AC	10	TA	9	-1	6	ENSG00000131018	ENST00000367255.9	AGA	14	FALSE	FALSE	FALSE	FALSE	NGN	NA	NA
BE3	48.98153034	donor	2.691292876	48.98153034	TGATACTTACTTGCCAGCTG	8	0.9574306209694949	CAAGTA	AC	10	TA	9	-1	6	ENSG00000131018	ENST00000367255.9	TGT	14	FALSE	FALSE	FALSE	FALSE	NGN	NA	NA
BE3	48.98153034	donor	2.691292876	48.98153034	AAATACCTACATCATCCTCT	10	0.9463806970509383	GATGTA	AC	10	TA	9	-1	6	ENSG00000131018	ENST00000367255.9	TGC	14	FALSE	FALSE	FALSE	FALSE	NGN	NA	NA
BE3	48.98153034	donor	2.691292876	48.98153034	TAAATCTTACCTTAAAATTT	11	0.94456923411347	AAGGTA	AC	10	TA	9	-1	6	ENSG00000131018	ENST00000367255.9	TGT	14	FALSE	FALSE	FALSE	FALSE	NGN	NA	NA
BE3	48.98153034	donor	2.691292876	48.98153034	ATTCTCTTACCTCTCGGCCA	15	0.9257300195637997	GAGGTA	AC	10	TA	9	-1	6	ENSG00000131018	ENST00000367255.9	TGT	14	FALSE	FALSE	FALSE	FALSE	NGN	NA	NA
BE3	8.073878628	donor	2.691292876	8.073878628	GGGGACTCACCACGTAGTTT	16	0.9196435040939063	GTGGTG	AC	10	CA	9	-1	6	ENSG00000131018	ENST00000367255.9	TGT	14	FALSE	FALSE	FALSE	FALSE	NGN	NA	NA
BE3	48.98153034	donor	2.691292876	48.98153034	TATGTTTTACCTGAACCATC	17	0.9161654952539671	CAGGTA	AC	10	TA	9	-1	6	ENSG00000131018	ENST00000367255.9	TGC	14	FALSE	FALSE	FALSE	FALSE	NGN	NA	NA
BE3	8.073878628	donor	2.691292876	8.073878628	AACCCCTCACCTCCAAGTCT	20	0.8973987392217955	GAGGTG	AC	10	CA	9	-1	6	ENSG00000131018	ENST00000367255.9	TGA	14	FALSE	FALSE	FALSE	FALSE	NGN	NA	NA
BE3	8.073878628	donor	2.691292876	8.073878628	ATTTTCGCACCTTGGTTAGC	21	0.8922179552206362	AAGGTG	AC	10	CA	9	-1	6	ENSG00000131018	ENST00000367255.9	TGC	14	FALSE	FALSE	FALSE	FALSE	NGN	NA	NA
BE3	8.073878628	donor	2.691292876	8.073878628	TTGTTCTCACCTGATGTTTT	22	0.8859502934569958	CAGGTG	AC	10	CA	9	-1	6	ENSG00000131018	ENST00000367255.9	TGT	14	FALSE	FALSE	FALSE	FALSE	NGN	NA	NA
BE3	8.073878628	donor	2.691292876	8.073878628	GTGGACTCACAGTGTGTCTC	24	0.8742844721397001	ACTGTG	AC	10	CA	9	-1	6	ENSG00000131018	ENST00000367255.9	CGC	14	FALSE	FALSE	FALSE	FALSE	NGN	NA	NA
BE3	48.98153034	donor	2.691292876	48.98153034	CTGAGGCTACCTGCTAGTGT	27	0.8561698427650171	CAGGTA	AC	10	TA	9	-1	6	ENSG00000131018	ENST00000367255.9	AGT	14	FALSE	FALSE	FALSE	FALSE	NGN	NA	NA
BE3	48.98153034	donor	2.691292876	48.98153034	CTGAACTTACTTCAACGGCA	28	0.8522570828200855	GAAGTA	AC	10	TA	9	-1	6	ENSG00000131018	ENST00000367255.9	CGT	14	FALSE	FALSE	FALSE	FALSE	NGN	NA	NA
BE3	48.98153034	donor	2.691292876	48.98153034	AATGCTGTACCTCTGACAGC	29	0.8463154843851894	GAGGTA	AC	10	TA	9	-1	6	ENSG00000131018	ENST00000367255.9	AGC	14	FALSE	FALSE	FALSE	FALSE	NGN	NA	NA
BE3	48.98153034	donor	2.691292876	48.98153034	GCATTTTTACCTGGTGATGA	30	0.8402651981740453	CAGGTA	AC	10	TA	9	-1	6	ENSG00000131018	ENST00000367255.9	AGA	14	FALSE	FALSE	FALSE	FALSE	NGN	NA	NA
BE3	48.98153034	donor	2.691292876	48.98153034	CGGCTCCTACCTGGATGCGG	31	0.8341062241866531	CAGGTA	AC	10	TA	9	-1	6	ENSG00000131018	ENST00000367255.9	CGT	14	FALSE	FALSE	FALSE	FALSE	NGN	NA	NA
BE3	48.98153034	donor	2.691292876	48.98153034	ATACTCTTACCATATGTTCT	36	0.8060285486558945	ATGGTA	AC	10	TA	9	-1	6	ENSG00000131018	ENST00000367255.9	TGA	14	FALSE	FALSE	FALSE	FALSE	NGN	NA	NA
BE3	8.073878628	donor	2.691292876	8.073878628	TGCTGCTCACCTCTGCCAGT	37	0.799253677269763	GAGGTG	AC	10	CA	9	-1	6	ENSG00000131018	ENST00000367255.9	GGG	14	FALSE	FALSE	FALSE	FALSE	NGN	NA	NA
BE3	5.517150396	donor	2.691292876	5.517150396	TAGAACCAACCTTTTGTTAA	39	0.7887834214911963	AAGGTT	AC	10	AA	9	-1	6	ENSG00000131018	ENST00000367255.9	TGA	14	FALSE	FALSE	FALSE	FALSE	NGN	NA	NA
BE3	48.98153034	donor	2.691292876	48.98153034	AAATGCTTACCTGAAGGTCT	46	0.7325918411709296	CAGGTA	AC	10	TA	9	-1	6	ENSG00000131018	ENST00000367255.9	GGC	14	FALSE	FALSE	FALSE	FALSE	NGN	NA	NA
BE3	48.98153034	donor	2.691292876	48.98153034	GCTTCTATACCTGAAGATCA	49	0.7136801681037606	CAGGTA	AC	10	TA	9	-1	6	ENSG00000131018	ENST00000367255.9	TGG	14	FALSE	FALSE	FALSE	FALSE	NGN	NA	NA
BE3	48.98153034	donor	2.691292876	48.98153034	GGTTCTGTACCTTTGAGCGT	53	0.6838634881530323	AAGGTA	AC	10	TA	9	-1	6	ENSG00000131018	ENST00000367255.9	GGA	14	FALSE	FALSE	FALSE	FALSE	NGN	NA	NA
BE3	48.98153034	donor	2.691292876	48.98153034	GCCAACTTACTTGTCCTTTG	56	0.653829432649808	CAAGTA	AC	10	TA	9	-1	6	ENSG00000131018	ENST00000367255.9	TGC	14	FALSE	FALSE	FALSE	FALSE	NGN	NA	NA
BE3	48.98153034	donor	2.691292876	48.98153034	ACACCCTTACCTGTATTTTC	58	0.6424896746612565	CAGGTA	AC	10	TA	9	-1	6	ENSG00000131018	ENST00000367255.9	TGA	14	FALSE	FALSE	FALSE	FALSE	NGN	NA	NA
BE3	8.073878628	donor	2.691292876	8.073878628	GGCTCATCACCTGGAGCTTC	60	0.6307151655677126	CAGGTG	AC	10	CA	9	-1	6	ENSG00000131018	ENST00000367255.9	TGC	14	FALSE	FALSE	FALSE	FALSE	NGN	NA	NA
BE3	8.073878628	donor	2.691292876	8.073878628	AGATGCACACCTCGAGCTTG	62	0.6191580320266648	GAGGTG	AC	10	CA	9	-1	6	ENSG00000131018	ENST00000367255.9	AGC	14	FALSE	FALSE	FALSE	FALSE	NGN	NA	NA
BE3	48.98153034	donor	2.691292876	48.98153034	GAGGCCTTACCTGAAGATCA	66	0.5962611404970655	CAGGTA	AC	10	TA	9	-1	6	ENSG00000131018	ENST00000367255.9	CGC	14	FALSE	FALSE	FALSE	FALSE	NGN	NA	NA
BE3	48.98153034	donor	2.691292876	48.98153034	TGAGTTGTACCTTCATCTGA	67	0.5847764654735164	AAGGTA	AC	10	TA	9	-1	6	ENSG00000131018	ENST00000367255.9	TGT	14	FALSE	FALSE	FALSE	FALSE	NGN	NA	NA
BE3	8.073878628	donor	2.691292876	8.073878628	ACCCACTCACCAGCACTTGG	68	0.5791609303673646	CTGGTG	AC	10	CA	9	-1	6	ENSG00000131018	ENST00000367255.9	AGA	14	FALSE	FALSE	FALSE	FALSE	NGN	NA	NA
BE3	8.073878628	donor	2.691292876	8.073878628	TTATACCCACCTGTCTGGTG	78	0.4392073038185639	CAGGTG	AC	10	CA	9	-1	6	ENSG00000131018	ENST00000367255.9	CGT	14	FALSE	FALSE	FALSE	FALSE	NGN	NA	NA
BE3	48.98153034	donor	2.691292876	48.98153034	TATTGGTTACCTCCAAAAGC	96	0.32204188102311426	GAGGTA	AC	10	TA	9	-1	6	ENSG00000131018	ENST00000367255.9	TGC	14	FALSE	FALSE	FALSE	FALSE	NGN	NA	NA
BE3	8.073878628	donor	2.691292876	8.073878628	GAACCCTCACCTGCATGTTG	98	0.3088544308383451	CAGGTG	AC	10	CA	9	-1	6	ENSG00000131018	ENST00000367255.9	AGC	14	FALSE	FALSE	FALSE	FALSE	NGN	NA	NA
BE3	48.98153034	donor	2.691292876	48.98153034	AACACTTTACTTTTTGTTGC	99	0.30410839794217814	AAAGTA	AC	10	TA	9	-1	6	ENSG00000131018	ENST00000367255.9	TGG	14	FALSE	FALSE	FALSE	FALSE	NGN	NA	NA
BE3	48.98153034	donor	2.691292876	48.98153034	TATTTGATACCACTTGCTCT	101	0.2945076443735961	GTGGTA	AC	10	TA	9	-1	6	ENSG00000131018	ENST00000367255.9	TGT	14	FALSE	FALSE	FALSE	FALSE	NGN	NA	NA
BE3	48.98153034	donor	2.691292876	48.98153034	TCTTACTTACCTGGAAATTT	104	0.27657416129266	CAGGTA	AC	10	TA	9	-1	6	ENSG00000131018	ENST00000367255.9	AGT	14	FALSE	FALSE	FALSE	FALSE	NGN	NA	NA
BE3	48.98153034	donor	2.691292876	48.98153034	TTTTAATTACCTTATATTTC	113	0.22646909644228674	AAGGTA	AC	10	TA	9	-1	6	ENSG00000131018	ENST00000367255.9	TGA	14	FALSE	FALSE	FALSE	FALSE	NGN	NA	NA
BE3	48.98153034	donor	2.691292876	48.98153034	CTGAACATACGTTGCAATCT	119	0.19049344250416633	AACGTA	AC	10	TA	9	-1	6	ENSG00000131018	ENST00000367255.9	TGA	14	FALSE	FALSE	FALSE	FALSE	NGN	NA	NA
BE3	48.98153034	donor	2.691292876	48.98153034	CTTATCTTACCTGGTGGCAT	128	0.13864937323382365	CAGGTA	AC	10	TA	9	-1	6	ENSG00000131018	ENST00000367255.9	AGT	14	FALSE	FALSE	FALSE	FALSE	NGN	NA	NA
BE3	48.98153034	donor	2.691292876	48.98153034	TCCTCTTTACCTGGCTGCAA	130	0.12691109339902906	CAGGTA	AC	10	TA	9	-1	6	ENSG00000131018	ENST00000367255.9	TGA	14	FALSE	FALSE	FALSE	FALSE	NGN	NA	NA
BE3	5.517150396	donor	2.691292876	5.517150396	TAGCAAAAACCTTGAGTCTG	134	0.10223896819071077	AAGGTT	AC	10	AA	9	-1	6	ENSG00000131018	ENST00000367255.9	CGC	14	FALSE	FALSE	FALSE	FALSE	NGN	NA	NA
BE3	8.073878628	donor	2.691292876	8.073878628	ACGCACTCACCAGCCGTTTG	139	0.06858198681254979	CTGGTG	AC	10	CA	9	-1	6	ENSG00000131018	ENST00000367255.9	GGT	14	FALSE	FALSE	FALSE	FALSE	NGN	NA	NA
ABE	0.807387863	acceptor	NA	0.807387863	AGGTCCACAAAAGGTGGCTC	146	0.03593942467937106	CAGGTC	NA	NA	CA	1	-1	6	ENSG00000131018	ENST00000367255.9	CGA	22	TRUE	FALSE	FALSE	FALSE	NGN	NA	NA
ABE	45.21372032	acceptor	NA	45.21372032	TCTCTCAGGTCCACAAAAGG	148	0.037524587683461896	CAGGTC	NA	NA	CA	7	-1	6	ENSG00000131018	ENST00000341594.9	TGG	16	TRUE	FALSE	FALSE	FALSE	NGN	NA	NA
BE3	44.13720317	donor	44.13720317	43.73350923	TTTACCTTCTCTCTCGGCCT	2	0.9857391435920714	AAGGTA	AC	5	TA	4	-1	6	ENSG00000131018	ENST00000341594.9	CGT	19	FALSE	FALSE	FALSE	FALSE	NGN	NA	NA
BE3	44.13720317	donor	44.13720317	43.73350923	CTTACTTGCCAGCTGTGTAC	8	0.9555530337418672	CAAGTA	AC	5	TA	4	-1	6	ENSG00000131018	ENST00000341594.9	TGA	19	FALSE	FALSE	FALSE	FALSE	NGN	NA	NA
BE3	44.13720317	donor	44.13720317	43.73350923	CTTACCTTAAAATTTTGTAC	11	0.9421243758511121	AAGGTA	AC	5	TA	4	-1	6	ENSG00000131018	ENST00000341594.9	AGA	19	FALSE	FALSE	FALSE	FALSE	NGN	NA	NA
BE3	44.13720317	donor	44.13720317	43.73350923	TTTACCTGAACCATCTGCTT	19	0.9117491299742775	CAGGTA	AC	5	TA	4	-1	6	ENSG00000131018	ENST00000341594.9	TGA	19	FALSE	FALSE	FALSE	FALSE	NGN	NA	NA
BE3	44.13720317	donor	44.13720317	43.73350923	CTTACCTTTTTGGCATTTTC	20	0.9041080344984113	AAGGTA	AC	5	TA	4	-1	6	ENSG00000131018	ENST00000341594.9	TGA	19	FALSE	FALSE	FALSE	FALSE	NGN	NA	NA
BE3	44.13720317	donor	44.13720317	43.73350923	CTTACAGACACCTCCACCTC	25	0.8751323952186413	TCTGTA	AC	5	TA	4	-1	6	ENSG00000131018	ENST00000341594.9	TGA	19	FALSE	FALSE	FALSE	FALSE	NGN	NA	NA
BE3	44.13720317	donor	44.13720317	18.30079156	CTCACCTCTGCCAGTGGGCC	41	0.7826070509910728	GAGGTG	AC	5	CA	4	-1	6	ENSG00000131018	ENST00000341594.9	AGC	19	FALSE	FALSE	FALSE	FALSE	NGN	NA	NA
BE3	44.13720317	donor	44.13720317	18.30079156	TTCACCTTCCACTTTGACTC	42	0.7787108488424875	AAGGTG	AC	5	CA	4	-1	6	ENSG00000131018	ENST00000341594.9	TGT	19	FALSE	FALSE	FALSE	FALSE	NGN	NA	NA
BE3	44.13720317	donor	44.13720317	23.01055409	CCAACCTTTTGTTAATGATC	43	0.7754198819791194	AAGGTT	AC	5	AA	4	-1	6	ENSG00000131018	ENST00000341594.9	TGT	19	FALSE	FALSE	FALSE	FALSE	NGN	NA	NA
BE3	44.13720317	donor	44.13720317	43.73350923	TTTACCTTATGCCGAGTAAG	44	0.7696323195642306	AAGGTA	AC	5	TA	4	-1	6	ENSG00000131018	ENST00000341594.9	GGC	19	FALSE	FALSE	FALSE	FALSE	NGN	NA	NA
BE3	44.13720317	donor	44.13720317	43.73350923	TTTACCTCTGCTGAAGAGCT	45	0.7458768346194583	GAGGTA	AC	5	TA	4	-1	6	ENSG00000131018	ENST00000341594.9	TGG	19	FALSE	FALSE	FALSE	FALSE	NGN	NA	NA
BE3	44.13720317	donor	44.13720317	43.73350923	CTTACCTGAAGGTCTGGCGG	50	0.716749886518384	CAGGTA	AC	5	TA	4	-1	6	ENSG00000131018	ENST00000341594.9	TGT	19	FALSE	FALSE	FALSE	FALSE	NGN	NA	NA
BE3	44.13720317	donor	44.13720317	43.73350923	CCTACCTTGACTTTTTTCAA	51	0.7090709638371917	AAGGTA	AC	5	TA	4	-1	6	ENSG00000131018	ENST00000341594.9	TGC	19	FALSE	FALSE	FALSE	FALSE	NGN	NA	NA
BE3	44.13720317	donor	44.13720317	43.73350923	CTTACCTGAAGATCACGCAA	70	0.5818958995309427	CAGGTA	AC	5	TA	4	-1	6	ENSG00000131018	ENST00000341594.9	TGT	19	FALSE	FALSE	FALSE	FALSE	NGN	NA	NA
BE3	44.13720317	donor	44.13720317	43.73350923	ACTACCTGCTTAATGGCTTC	77	0.5330231502496596	CAGGTA	AC	5	TA	4	-1	6	ENSG00000131018	ENST00000341594.9	TGC	19	FALSE	FALSE	FALSE	FALSE	NGN	NA	NA
BE3	44.13720317	donor	44.13720317	18.30079156	CCCACCTGTCTGGTGCGTAA	82	0.4433348464215464	CAGGTG	AC	5	CA	4	-1	6	ENSG00000131018	ENST00000341594.9	GGC	19	FALSE	FALSE	FALSE	FALSE	NGN	NA	NA
BE3	44.13720317	donor	44.13720317	43.73350923	ACTACCTTGTTGTTAAAGCC	84	0.4229838099561204	AAGGTA	AC	5	TA	4	-1	6	ENSG00000131018	ENST00000341594.9	CGT	19	FALSE	FALSE	FALSE	FALSE	NGN	NA	NA
BE3	44.13720317	donor	44.13720317	43.73350923	ATTACTTCAGGCACCGATCT	85	0.4131865637766682	GAAGTA	AC	5	TA	4	-1	6	ENSG00000131018	ENST00000341594.9	TGC	19	FALSE	FALSE	FALSE	FALSE	NGN	NA	NA
BE3	44.13720317	donor	44.13720317	43.73350923	CTTACCTTTTGGTCAGTTTT	88	0.39771523679830534	AAGGTA	AC	5	TA	4	-1	6	ENSG00000131018	ENST00000341594.9	AGC	19	FALSE	FALSE	FALSE	FALSE	NGN	NA	NA
BE3	44.13720317	donor	44.13720317	43.73350923	GTTACCTGACAGTCTTTCAG	117	0.22393705553033738	CAGGTA	AC	5	TA	4	-1	6	ENSG00000131018	ENST00000341594.9	TGC	19	FALSE	FALSE	FALSE	FALSE	NGN	NA	NA
BE3	44.13720317	donor	44.13720317	43.73350923	ATTACCATGTGATCTAAATT	118	0.21807383870479646	ATGGTA	AC	5	TA	4	-1	6	ENSG00000131018	ENST00000341594.9	TGC	19	FALSE	FALSE	FALSE	FALSE	NGN	NA	NA
BE3	44.13720317	donor	44.13720317	43.73350923	CTTACGTAGCCTTTGTAGCT	140	0.07637312755333636	TACGTA	AC	5	TA	4	-1	6	ENSG00000131018	ENST00000341594.9	GGT	19	FALSE	FALSE	FALSE	FALSE	NGN	NA	NA
BE3	44.13720317	donor	44.13720317	18.30079156	CTCACCAGCCGTTTGGGTTT	141	0.07160689968225142	CTGGTG	AC	5	CA	4	-1	6	ENSG00000131018	ENST00000341594.9	CGG	19	FALSE	FALSE	FALSE	FALSE	NGN	NA	NA
BE3	44.13720317	donor	44.13720317	0.941952507	CAGACCTGGCACTGCATCAG	143	0.05605991829323653	CAGGTC	AC	5	GA	4	-1	6	ENSG00000131018	ENST00000341594.9	GGC	19	FALSE	FALSE	FALSE	FALSE	NGN	NA	NA
BE3	44.13720317	donor	44.13720317	43.73350923	GTTACCGTTTTCTGTCTGTT	146	0.03971856559237408	ACGGTA	AC	5	TA	4	-1	6	ENSG00000131018	ENST00000341594.9	TGG	19	FALSE	FALSE	FALSE	FALSE	NGN	NA	NA
ABE	43.3298153	acceptor	NA	43.3298153	CTCTCAGGTCCACAAAAGGT	148	0.037524587683461896	CAGGTC	NA	NA	CA	6	-1	6	ENSG00000131018	ENST00000341594.9	GGC	17	TRUE	FALSE	FALSE	FALSE	NGN	NA	NA
BE3	53.69129288	donor	38.21635884	53.69129288	CTCTTACCTTTCTTCCTTCG	6	0.9657663791799062	AAGGTA	AC	7	TA	6	-1	6	ENSG00000131018	ENST00000341594.9	AGG	17	FALSE	FALSE	FALSE	FALSE	NGN	NA	NA
BE3	53.69129288	donor	38.21635884	53.69129288	ACAATACCTGATATTTATCC	12	0.9380768648812225	CAGGTA	AC	7	TA	6	-1	6	ENSG00000131018	ENST00000341594.9	TGT	17	FALSE	FALSE	FALSE	FALSE	NGN	NA	NA
BE3	53.69129288	donor	38.21635884	53.69129288	TTTTTACCTTATGTTGCTCA	14	0.9266908760780753	AAGGTA	AC	7	TA	6	-1	6	ENSG00000131018	ENST00000341594.9	AGT	17	FALSE	FALSE	FALSE	FALSE	NGN	NA	NA
BE3	43.3298153	donor	38.21635884	43.3298153	GACTCACCACGTAGTTTTGT	18	0.9153805416855803	GTGGTG	AC	7	CA	6	-1	6	ENSG00000131018	ENST00000341594.9	AGA	17	FALSE	FALSE	FALSE	FALSE	NGN	NA	NA
BE3	53.69129288	donor	38.21635884	53.69129288	AAATTACCTGAAAAGCAACA	27	0.8692691783931004	CAGGTA	AC	7	TA	6	-1	6	ENSG00000131018	ENST00000341594.9	TGA	17	FALSE	FALSE	FALSE	FALSE	NGN	NA	NA
BE3	43.3298153	donor	38.21635884	43.3298153	GACTCACAGTGTGTCTCCGC	28	0.8614011196852777	ACTGTG	AC	7	CA	6	-1	6	ENSG00000131018	ENST00000341594.9	AGG	17	FALSE	FALSE	FALSE	FALSE	NGN	NA	NA
BE3	43.3298153	donor	38.21635884	43.3298153	GACTCACCTTCCATTGTTTG	29	0.8563322741715842	AAGGTG	AC	7	CA	6	-1	6	ENSG00000131018	ENST00000341594.9	TGG	17	FALSE	FALSE	FALSE	FALSE	NGN	NA	NA
BE3	53.69129288	donor	38.21635884	53.69129288	TTTTTACCTGGTGATGAAGA	34	0.8258813738840974	CAGGTA	AC	7	TA	6	-1	6	ENSG00000131018	ENST00000341594.9	AGT	17	FALSE	FALSE	FALSE	FALSE	NGN	NA	NA
BE3	53.69129288	donor	38.21635884	53.69129288	AATATACCTTTGTTTGTTCC	36	0.8141549402330156	AAGGTA	AC	7	TA	6	-1	6	ENSG00000131018	ENST00000341594.9	AGT	17	FALSE	FALSE	FALSE	FALSE	NGN	NA	NA
BE3	53.69129288	donor	38.21635884	53.69129288	CTCTTACCATATGTTCTTGA	40	0.789680738387048	ATGGTA	AC	7	TA	6	-1	6	ENSG00000131018	ENST00000341594.9	AGA	17	FALSE	FALSE	FALSE	FALSE	NGN	NA	NA
BE3	53.69129288	donor	38.21635884	53.69129288	ACTTTACCTTATGCCGAGTA	44	0.7696323195642306	AAGGTA	AC	7	TA	6	-1	6	ENSG00000131018	ENST00000341594.9	AGG	17	FALSE	FALSE	FALSE	FALSE	NGN	NA	NA
BE3	53.69129288	donor	38.21635884	53.69129288	AATTTACCTCAAATTCTTTA	49	0.7205704342563171	GAGGTA	AC	7	TA	6	-1	6	ENSG00000131018	ENST00000341594.9	AGC	17	FALSE	FALSE	FALSE	FALSE	NGN	NA	NA
BE3	53.69129288	donor	38.21635884	53.69129288	TGCTTACCTGAAGGTCTGGC	50	0.716749886518384	CAGGTA	AC	7	TA	6	-1	6	ENSG00000131018	ENST00000341594.9	GGT	17	FALSE	FALSE	FALSE	FALSE	NGN	NA	NA
BE3	53.69129288	donor	38.21635884	53.69129288	TCTATACCTGAAGATCATGG	53	0.696890603722197	CAGGTA	AC	7	TA	6	-1	6	ENSG00000131018	ENST00000341594.9	AGC	17	FALSE	FALSE	FALSE	FALSE	NGN	NA	NA
BE3	53.69129288	donor	38.21635884	53.69129288	CATGTACCTGTATTTGTGAC	56	0.672151611438947	CAGGTA	AC	7	TA	6	-1	6	ENSG00000131018	ENST00000341594.9	AGC	17	FALSE	FALSE	FALSE	FALSE	NGN	NA	NA
BE3	53.69129288	donor	38.21635884	53.69129288	TCTGTACCTTTGAGCGTGGA	57	0.6656453321228628	AAGGTA	AC	7	TA	6	-1	6	ENSG00000131018	ENST00000341594.9	CGG	17	FALSE	FALSE	FALSE	FALSE	NGN	NA	NA
BE3	53.69129288	donor	38.21635884	53.69129288	CCCTTACCTGTATTTTCTGA	62	0.6224466636404902	CAGGTA	AC	7	TA	6	-1	6	ENSG00000131018	ENST00000341594.9	AGA	17	FALSE	FALSE	FALSE	FALSE	NGN	NA	NA
BE3	43.3298153	donor	38.21635884	43.3298153	TCATCACCTGGAGCTTCTGC	64	0.6101528219095174	CAGGTG	AC	7	CA	6	-1	6	ENSG00000131018	ENST00000341594.9	TGC	17	FALSE	FALSE	FALSE	FALSE	NGN	NA	NA
BE3	43.3298153	donor	38.21635884	43.3298153	CTCTCACCTTGGCTTTTCCG	69	0.5880995612044182	AAGGTG	AC	7	CA	6	-1	6	ENSG00000131018	ENST00000341594.9	AGC	17	FALSE	FALSE	FALSE	FALSE	NGN	NA	NA
BE3	43.3298153	donor	38.21635884	43.3298153	CACTCACCAGCACTTGGAGA	72	0.5640414586170374	CTGGTG	AC	7	CA	6	-1	6	ENSG00000131018	ENST00000341594.9	AGC	17	FALSE	FALSE	FALSE	FALSE	NGN	NA	NA
BE3	53.69129288	donor	38.21635884	53.69129288	TTCTTACCGTTTGCTCTGTT	78	0.5282947495839008	ACGGTA	AC	7	TA	6	-1	6	ENSG00000131018	ENST00000341594.9	TGT	17	FALSE	FALSE	FALSE	FALSE	NGN	NA	NA
BE3	53.69129288	donor	38.21635884	53.69129288	TTTGTACCTGAAGTTCTTCA	86	0.4092147072174308	CAGGTA	AC	7	TA	6	-1	6	ENSG00000131018	ENST00000341594.9	AGT	17	FALSE	FALSE	FALSE	FALSE	NGN	NA	NA
BE3	53.69129288	donor	38.21635884	53.69129288	TTTTTACCTTAGCTGCATCT	90	0.38553487668331066	AAGGTA	AC	7	TA	6	-1	6	ENSG00000131018	ENST00000341594.9	TGG	17	FALSE	FALSE	FALSE	FALSE	NGN	NA	NA
BE3	53.69129288	donor	38.21635884	53.69129288	GGCTTACCTGCCGATGAGAG	91	0.38091995763353004	CAGGTA	AC	7	TA	6	-1	6	ENSG00000131018	ENST00000341594.9	AGC	17	FALSE	FALSE	FALSE	FALSE	NGN	NA	NA
BE3	53.69129288	donor	38.21635884	53.69129288	TCCTTACCATGACCACAGAG	94	0.3612876380692994	ATGGTA	AC	7	TA	6	-1	6	ENSG00000131018	ENST00000341594.9	GGG	17	FALSE	FALSE	FALSE	FALSE	NGN	NA	NA
BE3	53.69129288	donor	38.21635884	53.69129288	TGGTTACCTCCAAAAGCTGC	98	0.33624602814344073	GAGGTA	AC	7	TA	6	-1	6	ENSG00000131018	ENST00000341594.9	CGT	17	FALSE	FALSE	FALSE	FALSE	NGN	NA	NA
BE3	53.69129288	donor	38.21635884	53.69129288	TTGGTACCTGGCAGTCCATA	99	0.3297019216220306	CAGGTA	AC	7	TA	6	-1	6	ENSG00000131018	ENST00000341594.9	AGC	17	FALSE	FALSE	FALSE	FALSE	NGN	NA	NA
BE3	43.3298153	donor	38.21635884	43.3298153	CCCTCACCTGCATGTTGAGC	100	0.32247692540475115	CAGGTG	AC	7	CA	6	-1	6	ENSG00000131018	ENST00000341594.9	TGC	17	FALSE	FALSE	FALSE	FALSE	NGN	NA	NA
BE3	53.69129288	donor	38.21635884	53.69129288	ACTTTACTTTTTGTTGCTGG	101	0.3175215615070358	AAAGTA	AC	7	TA	6	-1	6	ENSG00000131018	ENST00000341594.9	AGA	17	FALSE	FALSE	FALSE	FALSE	NGN	NA	NA
BE3	53.69129288	donor	38.21635884	53.69129288	AACATACCCAGCATCACCAG	102	0.3133983961264942	TGGGTA	AC	7	TA	6	-1	6	ENSG00000131018	ENST00000341594.9	AGG	17	FALSE	FALSE	FALSE	FALSE	NGN	NA	NA
BE3	53.69129288	donor	38.21635884	53.69129288	AACCTACCTCTTGGTTGAAG	105	0.296678771372371	GAGGTA	AC	7	TA	6	-1	6	ENSG00000131018	ENST00000341594.9	AGA	17	FALSE	FALSE	FALSE	FALSE	NGN	NA	NA
BE3	43.3298153	donor	38.21635884	43.3298153	GCTGCACCTGGAGCTTGGAG	108	0.28045090028748676	CAGGTG	AC	7	CA	6	-1	6	ENSG00000131018	ENST00000341594.9	AGT	17	FALSE	FALSE	FALSE	FALSE	NGN	NA	NA
BE3	53.69129288	donor	38.21635884	53.69129288	TATGTACCTTATGTTTGTCA	109	0.2728854592222727	AAGGTA	AC	7	TA	6	-1	6	ENSG00000131018	ENST00000341594.9	AGT	17	FALSE	FALSE	FALSE	FALSE	NGN	NA	NA
BE3	53.69129288	donor	38.21635884	53.69129288	GACTTACCAGGAAAGCATTT	113	0.24897866545619607	CTGGTA	AC	7	TA	6	-1	6	ENSG00000131018	ENST00000341594.9	AGA	17	FALSE	FALSE	FALSE	FALSE	NGN	NA	NA
BE3	53.69129288	donor	38.21635884	53.69129288	TAATTACCTTATATTTCTGA	115	0.23645786049326678	AAGGTA	AC	7	TA	6	-1	6	ENSG00000131018	ENST00000341594.9	AGG	17	FALSE	FALSE	FALSE	FALSE	NGN	NA	NA
BE3	53.69129288	donor	38.21635884	53.69129288	GGCTTACCTTCTCAGTTACT	116	0.2298002723558783	AAGGTA	AC	7	TA	6	-1	6	ENSG00000131018	ENST00000341594.9	AGA	17	FALSE	FALSE	FALSE	FALSE	NGN	NA	NA
BE3	53.69129288	donor	38.21635884	53.69129288	AAGTTACCTGACAGTCTTTC	117	0.22393705553033738	CAGGTA	AC	7	TA	6	-1	6	ENSG00000131018	ENST00000341594.9	AGT	17	FALSE	FALSE	FALSE	FALSE	NGN	NA	NA
BE3	53.69129288	donor	38.21635884	53.69129288	TCTGTACCTGTAATGAAGTC	122	0.19201089423513396	CAGGTA	AC	7	TA	6	-1	6	ENSG00000131018	ENST00000341594.9	TGC	17	FALSE	FALSE	FALSE	FALSE	NGN	NA	NA
BE3	53.69129288	donor	38.21635884	53.69129288	AACTTACCTCGTGTGCTCTC	125	0.17510213345438042	GAGGTA	AC	7	TA	6	-1	6	ENSG00000131018	ENST00000341594.9	TGC	17	FALSE	FALSE	FALSE	FALSE	NGN	NA	NA
BE3	53.69129288	donor	38.21635884	53.69129288	AATTTACCTTGCAACGCATT	129	0.1506279316084128	AAGGTA	AC	7	TA	6	-1	6	ENSG00000131018	ENST00000341594.9	TGT	17	FALSE	FALSE	FALSE	FALSE	NGN	NA	NA
BE3	53.69129288	donor	38.21635884	53.69129288	TCTTTACCTGGCTGCAATGA	132	0.13250870025722494	CAGGTA	AC	7	TA	6	-1	6	ENSG00000131018	ENST00000341594.9	GGT	17	FALSE	FALSE	FALSE	FALSE	NGN	NA	NA
BE3	53.69129288	donor	38.21635884	53.69129288	GTCTTACCTGCTGCTCATTA	133	0.12638069299440158	CAGGTA	AC	7	TA	6	-1	6	ENSG00000131018	ENST00000341594.9	AGC	17	FALSE	FALSE	FALSE	FALSE	NGN	NA	NA
BE3	53.69129288	donor	38.21635884	53.69129288	AGATTACCTCAAATTTCTTT	135	0.11363292479951581	GAGGTA	AC	7	TA	6	-1	6	ENSG00000131018	ENST00000341594.9	AGT	17	FALSE	FALSE	FALSE	FALSE	NGN	NA	NA
BE3	53.69129288	donor	38.21635884	53.69129288	TACATACAGGCAGGCGGATC	138	0.0943410500832198	CCTGTA	AC	7	TA	6	-1	6	ENSG00000131018	ENST00000341594.9	AGT	17	FALSE	FALSE	FALSE	FALSE	NGN	NA	NA
BE3	53.69129288	donor	38.21635884	53.69129288	TTCCTACCTGATAAGCCAAC	139	0.08174459070963835	CAGGTA	AC	7	TA	6	-1	6	ENSG00000131018	ENST00000341594.9	AGC	17	FALSE	FALSE	FALSE	FALSE	NGN	NA	NA
BE3	38.21635884	donor	38.21635884	26.91292876	TACAGACCTGGCACTGCATC	143	0.05605991829323653	CAGGTC	AC	7	GA	6	-1	6	ENSG00000131018	ENST00000341594.9	AGG	17	FALSE	FALSE	FALSE	FALSE	NGN	NA	NA
BE3	53.69129288	donor	38.21635884	53.69129288	ATCTTACCATAAGCTGTTTG	144	0.051218036011499435	ATGGTA	AC	7	TA	6	-1	6	ENSG00000131018	ENST00000341594.9	TGA	17	FALSE	FALSE	FALSE	FALSE	NGN	NA	NA
BE3	53.69129288	donor	38.21635884	53.69129288	GAGGTACCTGCTATGTGGAC	147	0.037524587683461896	CAGGTA	AC	7	TA	6	-1	6	ENSG00000131018	ENST00000341594.9	TGC	17	FALSE	FALSE	FALSE	FALSE	NGN	NA	NA
BE3	48.98153034	donor	26.91292876	48.98153034	CTTTACCTTGGCCAGATGAG	4	0.9724996217279467	AAGGTA	AC	6	TA	5	-1	6	ENSG00000131018	ENST00000341594.9	AGT	18	FALSE	FALSE	FALSE	FALSE	NGN	NA	NA
BE3	48.98153034	donor	26.91292876	48.98153034	TCTTACCTTTCTTCCTTCGA	6	0.9657663791799062	AAGGTA	AC	6	TA	5	-1	6	ENSG00000131018	ENST00000341594.9	GGA	18	FALSE	FALSE	FALSE	FALSE	NGN	NA	NA
BE3	48.98153034	donor	26.91292876	48.98153034	GCCTACCTTCAGGATCTAGC	9	0.9481389014979573	AAGGTA	AC	6	TA	5	-1	6	ENSG00000131018	ENST00000341594.9	AGT	18	FALSE	FALSE	FALSE	FALSE	NGN	NA	NA
BE3	41.176781	donor	26.91292876	41.176781	ACTCACAGTGTGTCTCCGCA	28	0.8614011196852777	ACTGTG	AC	6	CA	5	-1	6	ENSG00000131018	ENST00000341594.9	GGA	18	FALSE	FALSE	FALSE	FALSE	NGN	NA	NA
BE3	41.176781	donor	26.91292876	41.176781	ACTCACCTTCCATTGTTTGT	29	0.8563322741715842	AAGGTG	AC	6	CA	5	-1	6	ENSG00000131018	ENST00000341594.9	GGA	18	FALSE	FALSE	FALSE	FALSE	NGN	NA	NA
BE3	48.98153034	donor	26.91292876	48.98153034	CTTTACCTTATGCCGAGTAA	44	0.7696323195642306	AAGGTA	AC	6	TA	5	-1	6	ENSG00000131018	ENST00000341594.9	GGG	18	FALSE	FALSE	FALSE	FALSE	NGN	NA	NA
BE3	48.98153034	donor	26.91292876	48.98153034	ACCTACCTTCCAAGTTCTGA	54	0.6890225450143743	AAGGTA	AC	6	TA	5	-1	6	ENSG00000131018	ENST00000341594.9	AGC	18	FALSE	FALSE	FALSE	FALSE	NGN	NA	NA
BE3	48.98153034	donor	26.91292876	48.98153034	CTGTACCTTTGAGCGTGGAC	57	0.6656453321228628	AAGGTA	AC	6	TA	5	-1	6	ENSG00000131018	ENST00000341594.9	GGA	18	FALSE	FALSE	FALSE	FALSE	NGN	NA	NA
BE3	48.98153034	donor	26.91292876	48.98153034	ACTTACTTGTCCTTTGTGCC	60	0.6342865789075502	CAAGTA	AC	6	TA	5	-1	6	ENSG00000131018	ENST00000341594.9	AGC	18	FALSE	FALSE	FALSE	FALSE	NGN	NA	NA
BE3	41.176781	donor	26.91292876	41.176781	ACCCACCTGTCTGGTGCGTA	82	0.4433348464215464	CAGGTG	AC	6	CA	5	-1	6	ENSG00000131018	ENST00000341594.9	AGG	18	FALSE	FALSE	FALSE	FALSE	NGN	NA	NA
BE3	48.98153034	donor	26.91292876	48.98153034	TTTTACCTTAGCTGCATCTT	90	0.38553487668331066	AAGGTA	AC	6	TA	5	-1	6	ENSG00000131018	ENST00000341594.9	GGA	18	FALSE	FALSE	FALSE	FALSE	NGN	NA	NA
BE3	48.98153034	donor	26.91292876	48.98153034	CCTTACCATGACCACAGAGG	94	0.3612876380692994	ATGGTA	AC	6	TA	5	-1	6	ENSG00000131018	ENST00000341594.9	GGT	18	FALSE	FALSE	FALSE	FALSE	NGN	NA	NA
BE3	48.98153034	donor	26.91292876	48.98153034	ACATACCCAGCATCACCAGA	102	0.3133983961264942	TGGGTA	AC	6	TA	5	-1	6	ENSG00000131018	ENST00000341594.9	GGT	18	FALSE	FALSE	FALSE	FALSE	NGN	NA	NA
BE3	44.13720317	donor	26.91292876	44.13720317	ACCAACCTGGTAGAGTGTTA	111	0.26138598880314723	CAGGTT	AC	6	AA	5	-1	6	ENSG00000131018	ENST00000341594.9	TGC	18	FALSE	FALSE	FALSE	FALSE	NGN	NA	NA
BE3	48.98153034	donor	26.91292876	48.98153034	AATTACCTTATATTTCTGAA	115	0.23645786049326678	AAGGTA	AC	6	TA	5	-1	6	ENSG00000131018	ENST00000341594.9	GGT	18	FALSE	FALSE	FALSE	FALSE	NGN	NA	NA
BE3	48.98153034	donor	26.91292876	48.98153034	CTCTACCTGAATCTTTCTGT	124	0.1806627326373128	CAGGTA	AC	6	TA	5	-1	6	ENSG00000131018	ENST00000341594.9	AGT	18	FALSE	FALSE	FALSE	FALSE	NGN	NA	NA
BE3	48.98153034	donor	26.91292876	48.98153034	TCTTACCTGCACTTCATCAA	127	0.16269481010742926	CAGGTA	AC	6	TA	5	-1	6	ENSG00000131018	ENST00000341594.9	AGA	18	FALSE	FALSE	FALSE	FALSE	NGN	NA	NA
BE3	44.13720317	donor	26.91292876	44.13720317	AAAAACCTTGAGTCTGCGCA	136	0.10674837343017096	AAGGTT	AC	6	AA	5	-1	6	ENSG00000131018	ENST00000341594.9	AGA	18	FALSE	FALSE	FALSE	FALSE	NGN	NA	NA
BE3	48.98153034	donor	26.91292876	48.98153034	ACTTACGTAGCCTTTGTAGC	140	0.07637312755333636	TACGTA	AC	6	TA	5	-1	6	ENSG00000131018	ENST00000341594.9	TGG	18	FALSE	FALSE	FALSE	FALSE	NGN	NA	NA
BE3	26.91292876	donor	26.91292876	8.612137203	ACAGACCTGGCACTGCATCA	143	0.05605991829323653	CAGGTC	AC	6	GA	5	-1	6	ENSG00000131018	ENST00000341594.9	GGG	18	FALSE	FALSE	FALSE	FALSE	NGN	NA	NA
BE3	32.02638522	donor	23.01055409	32.02638522	TTACCAGTTTCTGCCCAGAC	5	0.96890603722197	CTGGTA	AC	4	TA	3	-1	6	ENSG00000131018	ENST00000341594.9	AGG	20	FALSE	FALSE	FALSE	FALSE	NGN	NA	NA
BE3	23.01055409	donor	23.01055409	11.16886544	TCACCACGTAGTTTTGTAGA	18	0.9153805416855803	GTGGTG	AC	4	CA	3	-1	6	ENSG00000131018	ENST00000341594.9	AGC	20	FALSE	FALSE	FALSE	FALSE	NGN	NA	NA
BE3	23.01055409	donor	23.01055409	11.16886544	TCACAGTGTGTCTCCGCAGG	28	0.8614011196852777	ACTGTG	AC	4	CA	3	-1	6	ENSG00000131018	ENST00000341594.9	AGC	20	FALSE	FALSE	FALSE	FALSE	NGN	NA	NA
BE3	23.01055409	donor	23.01055409	11.16886544	TCACCTTCCATTGTTTGTGG	29	0.8563322741715842	AAGGTG	AC	4	CA	3	-1	6	ENSG00000131018	ENST00000341594.9	AGC	20	FALSE	FALSE	FALSE	FALSE	NGN	NA	NA
BE3	32.02638522	donor	23.01055409	32.02638522	CTACCTGGATGCGGCGTTCC	35	0.8194507489786654	CAGGTA	AC	4	TA	3	-1	6	ENSG00000131018	ENST00000341594.9	TGC	20	FALSE	FALSE	FALSE	FALSE	NGN	NA	NA
BE3	23.01055409	donor	23.01055409	11.16886544	TCACCTTAATTTGGCTGATT	38	0.8019745801180209	AAGGTG	AC	4	CA	3	-1	6	ENSG00000131018	ENST00000341594.9	TGC	20	FALSE	FALSE	FALSE	FALSE	NGN	NA	NA
BE3	32.02638522	donor	23.01055409	32.02638522	TTACCTCTGCTGAAGAGCTT	45	0.7458768346194583	GAGGTA	AC	4	TA	3	-1	6	ENSG00000131018	ENST00000341594.9	GGC	20	FALSE	FALSE	FALSE	FALSE	NGN	NA	NA
BE3	32.02638522	donor	23.01055409	32.02638522	TTACCTCAAATTCTTTAAGC	49	0.7205704342563171	GAGGTA	AC	4	TA	3	-1	6	ENSG00000131018	ENST00000341594.9	AGT	20	FALSE	FALSE	FALSE	FALSE	NGN	NA	NA
BE3	32.02638522	donor	23.01055409	32.02638522	GTACCTGTATTTGTGACAGC	56	0.672151611438947	CAGGTA	AC	4	TA	3	-1	6	ENSG00000131018	ENST00000341594.9	CGT	20	FALSE	FALSE	FALSE	FALSE	NGN	NA	NA
BE3	32.02638522	donor	23.01055409	32.02638522	GTACCTTTGAGCGTGGACGG	57	0.6656453321228628	AAGGTA	AC	4	TA	3	-1	6	ENSG00000131018	ENST00000341594.9	AGG	20	FALSE	FALSE	FALSE	FALSE	NGN	NA	NA
BE3	32.02638522	donor	23.01055409	32.02638522	TTACCTTTGTTAAATTGCTT	65	0.6042896050839763	AAGGTA	AC	4	TA	3	-1	6	ENSG00000131018	ENST00000341594.9	AGC	20	FALSE	FALSE	FALSE	FALSE	NGN	NA	NA
BE3	32.02638522	donor	23.01055409	32.02638522	GTACCTTCATCTGATGTAAT	71	0.5699046754425783	AAGGTA	AC	4	TA	3	-1	6	ENSG00000131018	ENST00000341594.9	TGT	20	FALSE	FALSE	FALSE	FALSE	NGN	NA	NA
BE3	23.01055409	donor	23.01055409	11.16886544	TCACCAGCACTTGGAGAAGC	72	0.5640414586170374	CTGGTG	AC	4	CA	3	-1	6	ENSG00000131018	ENST00000341594.9	AGG	20	FALSE	FALSE	FALSE	FALSE	NGN	NA	NA
BE3	32.02638522	donor	23.01055409	32.02638522	TTACCTTTCCTATGCTGCAC	75	0.5448630655167197	AAGGTA	AC	4	TA	3	-1	6	ENSG00000131018	ENST00000341594.9	AGG	20	FALSE	FALSE	FALSE	FALSE	NGN	NA	NA
BE3	32.02638522	donor	23.01055409	32.02638522	GTACCTTGTGGTGGGCCAAT	76	0.5385459222272658	AAGGTA	AC	4	TA	3	-1	6	ENSG00000131018	ENST00000341594.9	TGC	20	FALSE	FALSE	FALSE	FALSE	NGN	NA	NA
BE3	32.02638522	donor	23.01055409	32.02638522	TTACCGTTTGCTCTGTTTGT	78	0.5282947495839008	ACGGTA	AC	4	TA	3	-1	6	ENSG00000131018	ENST00000341594.9	TGA	20	FALSE	FALSE	FALSE	FALSE	NGN	NA	NA
BE3	23.01055409	donor	23.01055409	11.16886544	CCACTTGGGCACCAGAGTCC	83	0.4312301407172038	CAAGTG	AC	4	CA	3	-1	6	ENSG00000131018	ENST00000341594.9	CGG	20	FALSE	FALSE	FALSE	FALSE	NGN	NA	NA
BE3	32.02638522	donor	23.01055409	32.02638522	GTACCTGAAGTTCTTCAAGT	86	0.4092147072174308	CAGGTA	AC	4	TA	3	-1	6	ENSG00000131018	ENST00000341594.9	TGA	20	FALSE	FALSE	FALSE	FALSE	NGN	NA	NA
BE3	32.02638522	donor	23.01055409	32.02638522	TTACCTGATCTCGGATCTTT	87	0.403464972007868	CAGGTA	AC	4	TA	3	-1	6	ENSG00000131018	ENST00000341594.9	AGA	20	FALSE	FALSE	FALSE	FALSE	NGN	NA	NA
BE3	32.02638522	donor	23.01055409	32.02638522	TTACCTGATGCAAAATATAT	89	0.39253290966863363	CAGGTA	AC	4	TA	3	-1	6	ENSG00000131018	ENST00000341594.9	TGT	20	FALSE	FALSE	FALSE	FALSE	NGN	NA	NA
BE3	32.02638522	donor	23.01055409	32.02638522	TTACCTTAGCTGCATCTTGG	90	0.38553487668331066	AAGGTA	AC	4	TA	3	-1	6	ENSG00000131018	ENST00000341594.9	AGG	20	FALSE	FALSE	FALSE	FALSE	NGN	NA	NA
BE3	32.02638522	donor	23.01055409	32.02638522	TTACCTGCCGATGAGAGAGC	91	0.38091995763353004	CAGGTA	AC	4	TA	3	-1	6	ENSG00000131018	ENST00000341594.9	TGC	20	FALSE	FALSE	FALSE	FALSE	NGN	NA	NA
BE3	23.01055409	donor	23.01055409	11.16886544	TCACCTCATGCCGAGAAATC	93	0.3686261159025571	GAGGTG	AC	4	CA	3	-1	6	ENSG00000131018	ENST00000341594.9	TGA	20	FALSE	FALSE	FALSE	FALSE	NGN	NA	NA
BE3	32.02638522	donor	23.01055409	32.02638522	TTACCATGACCACAGAGGGG	94	0.3612876380692994	ATGGTA	AC	4	TA	3	-1	6	ENSG00000131018	ENST00000341594.9	TGG	20	FALSE	FALSE	FALSE	FALSE	NGN	NA	NA
BE3	32.02638522	donor	23.01055409	32.02638522	GTACCTGATGTTCAGCCATC	97	0.34358450597669843	CAGGTA	AC	4	TA	3	-1	6	ENSG00000131018	ENST00000341594.9	TGG	20	FALSE	FALSE	FALSE	FALSE	NGN	NA	NA
BE3	32.02638522	donor	23.01055409	32.02638522	GTACCTGGCAGTCCATAAGC	99	0.3297019216220306	CAGGTA	AC	4	TA	3	-1	6	ENSG00000131018	ENST00000341594.9	TGG	20	FALSE	FALSE	FALSE	FALSE	NGN	NA	NA
BE3	32.02638522	donor	23.01055409	32.02638522	ATACCACTTGCTCTTGTTCC	103	0.30749735209562723	GTGGTA	AC	4	TA	3	-1	6	ENSG00000131018	ENST00000341594.9	TGT	20	FALSE	FALSE	FALSE	FALSE	NGN	NA	NA
BE3	32.02638522	donor	23.01055409	32.02638522	TTACCTGGAAATTTAGTATT	106	0.2887728854592223	CAGGTA	AC	4	TA	3	-1	6	ENSG00000131018	ENST00000341594.9	TGC	20	FALSE	FALSE	FALSE	FALSE	NGN	NA	NA
BE3	32.02638522	donor	23.01055409	32.02638522	GTACCTTATGTTTGTCAAGT	109	0.2728854592222727	AAGGTA	AC	4	TA	3	-1	6	ENSG00000131018	ENST00000341594.9	AGT	20	FALSE	FALSE	FALSE	FALSE	NGN	NA	NA
BE3	23.01055409	donor	23.01055409	11.16886544	TCACCTCTAGAATGTACTCC	110	0.26634135270086245	GAGGTG	AC	4	CA	3	-1	6	ENSG00000131018	ENST00000341594.9	AGC	20	FALSE	FALSE	FALSE	FALSE	NGN	NA	NA
BE3	23.01055409	donor	23.01055409	10.7651715	CAACCTGGTAGAGTGTTATG	111	0.26138598880314723	CAGGTT	AC	4	AA	3	-1	6	ENSG00000131018	ENST00000341594.9	CGG	20	FALSE	FALSE	FALSE	FALSE	NGN	NA	NA
BE3	32.02638522	donor	23.01055409	32.02638522	TTACCAGGAAAGCATTTAGA	113	0.24897866545619607	CTGGTA	AC	4	TA	3	-1	6	ENSG00000131018	ENST00000341594.9	TGA	20	FALSE	FALSE	FALSE	FALSE	NGN	NA	NA
BE3	32.02638522	donor	23.01055409	32.02638522	GTACCTGGTGGAGCTTCTCC	114	0.24209411408685122	CAGGTA	AC	4	TA	3	-1	6	ENSG00000131018	ENST00000341594.9	TGG	20	FALSE	FALSE	FALSE	FALSE	NGN	NA	NA
BE3	32.02638522	donor	23.01055409	32.02638522	TTACCTGAAGATTGTCCACC	119	0.21164321379936446	CAGGTA	AC	4	TA	3	-1	6	ENSG00000131018	ENST00000341594.9	TGA	20	FALSE	FALSE	FALSE	FALSE	NGN	NA	NA
BE3	32.02638522	donor	23.01055409	32.02638522	GTACCTGTAATGAAGTCTGC	122	0.19201089423513396	CAGGTA	AC	4	TA	3	-1	6	ENSG00000131018	ENST00000341594.9	TGT	20	FALSE	FALSE	FALSE	FALSE	NGN	NA	NA
BE3	32.02638522	donor	23.01055409	32.02638522	TTACCTCGTGTGCTCTCTGC	125	0.17510213345438042	GAGGTA	AC	4	TA	3	-1	6	ENSG00000131018	ENST00000341594.9	TGT	20	FALSE	FALSE	FALSE	FALSE	NGN	NA	NA
BE3	32.02638522	donor	23.01055409	32.02638522	TTACCTGCACTTCATCAAAG	127	0.16269481010742926	CAGGTA	AC	4	TA	3	-1	6	ENSG00000131018	ENST00000341594.9	AGG	20	FALSE	FALSE	FALSE	FALSE	NGN	NA	NA
BE3	32.02638522	donor	23.01055409	32.02638522	TTACTTTCAACAAGAAGGCT	128	0.15535633227417156	AAAGTA	AC	4	TA	3	-1	6	ENSG00000131018	ENST00000341594.9	AGT	20	FALSE	FALSE	FALSE	FALSE	NGN	NA	NA
BE3	23.01055409	donor	23.01055409	11.16886544	TCACTTCAGCCTCCTTTCCA	134	0.11930700559842644	GAAGTG	AC	4	CA	3	-1	6	ENSG00000131018	ENST00000341594.9	TGG	20	FALSE	FALSE	FALSE	FALSE	NGN	NA	NA
BE3	23.01055409	donor	23.01055409	11.16886544	TCACCAGCCGTTTGGGTTTC	141	0.07160689968225142	CTGGTG	AC	4	CA	3	-1	6	ENSG00000131018	ENST00000341594.9	GGT	20	FALSE	FALSE	FALSE	FALSE	NGN	NA	NA
BE3	32.02638522	donor	23.01055409	32.02638522	CTACCTTGAGCTTTTTGATC	142	0.0636253593584506	AAGGTA	AC	4	TA	3	-1	6	ENSG00000131018	ENST00000341594.9	TGG	20	FALSE	FALSE	FALSE	FALSE	NGN	NA	NA
BE3	32.02638522	donor	23.01055409	32.02638522	TTACCATAAGCTGTTTGTGA	144	0.051218036011499435	ATGGTA	AC	4	TA	3	-1	6	ENSG00000131018	ENST00000341594.9	TGG	20	FALSE	FALSE	FALSE	FALSE	NGN	NA	NA
BE3	32.02638522	donor	23.01055409	32.02638522	TTACCGTTTTCTGTCTGTTT	146	0.03971856559237408	ACGGTA	AC	4	TA	3	-1	6	ENSG00000131018	ENST00000341594.9	GGG	20	FALSE	FALSE	FALSE	FALSE	NGN	NA	NA
BE3	32.02638522	donor	23.01055409	32.02638522	GTACCTGCTATGTGGACTGC	147	0.037524587683461896	CAGGTA	AC	4	TA	3	-1	6	ENSG00000131018	ENST00000341594.9	TGA	20	FALSE	FALSE	FALSE	FALSE	NGN	NA	NA
BE3	17.08970976	acceptor	17.08970976	NA	TGTGGACCTGAGAGAAGAAT	148	0.037524587683461896	CAGGTC	CC	8	NA	NA	-1	6	ENSG00000131018	ENST00000341594.9	GGA	18	TRUE	FALSE	FALSE	FALSE	NGN	NA	NA
BE3	51	donor	13.32189974	51	TCCTTTACCTTGGCCAGATG	4	0.9724996217279467	AAGGTA	AC	8	TA	7	-1	6	ENSG00000131018	ENST00000341594.9	AGA	16	FALSE	FALSE	FALSE	FALSE	NGN	NA	NA
BE3	51	donor	13.32189974	51	ATTCTTACCAGTTTCTGCCC	5	0.96890603722197	CTGGTA	AC	8	TA	7	-1	6	ENSG00000131018	ENST00000341594.9	AGA	16	FALSE	FALSE	FALSE	FALSE	NGN	NA	NA
BE3	51	donor	13.32189974	51	TGCTGTACCTCTGACAGCAG	33	0.8321985171735512	GAGGTA	AC	8	TA	7	-1	6	ENSG00000131018	ENST00000341594.9	CGT	16	FALSE	FALSE	FALSE	FALSE	NGN	NA	NA
BE3	51	donor	13.32189974	51	TGACTTACTTTTCATGAATT	46	0.7391057648660917	AAAGTA	AC	8	TA	7	-1	6	ENSG00000131018	ENST00000341594.9	AGT	16	FALSE	FALSE	FALSE	FALSE	NGN	NA	NA
BE3	51	donor	13.32189974	51	ATGCTTACCTGAAGGTCTGG	50	0.716749886518384	CAGGTA	AC	8	TA	7	-1	6	ENSG00000131018	ENST00000341594.9	CGG	16	FALSE	FALSE	FALSE	FALSE	NGN	NA	NA
BE3	51	donor	13.32189974	51	GACCATACCTTGCAGCCAGC	55	0.6831593281888334	AAGGTA	AC	8	TA	7	-1	6	ENSG00000131018	ENST00000341594.9	AGT	16	FALSE	FALSE	FALSE	FALSE	NGN	NA	NA
BE3	45.21372032	donor	13.32189974	45.21372032	ATGCACACCTCGAGCTTGAG	66	0.5980859434105008	GAGGTG	AC	8	CA	7	-1	6	ENSG00000131018	ENST00000341594.9	CGT	16	FALSE	FALSE	FALSE	FALSE	NGN	NA	NA
BE3	51	donor	13.32189974	51	ATCCTTACCATGACCACAGA	94	0.3612876380692994	ATGGTA	AC	8	TA	7	-1	6	ENSG00000131018	ENST00000341594.9	GGG	16	FALSE	FALSE	FALSE	FALSE	NGN	NA	NA
BE3	51	donor	13.32189974	51	GGAGGTACCTGGTTAACAGA	95	0.3559918293236496	CAGGTA	AC	8	TA	7	-1	6	ENSG00000131018	ENST00000341594.9	AGC	16	FALSE	FALSE	FALSE	FALSE	NGN	NA	NA
BE3	51	donor	13.32189974	51	AGACTTACCACATTCTTTAA	96	0.3496746860341958	GTGGTA	AC	8	TA	7	-1	6	ENSG00000131018	ENST00000341594.9	GGT	16	FALSE	FALSE	FALSE	FALSE	NGN	NA	NA
BE3	51	donor	13.32189974	51	ATAAATACCTCTATTTGTTC	107	0.28495233772128914	GAGGTA	AC	8	TA	7	-1	6	ENSG00000131018	ENST00000341594.9	TGC	16	FALSE	FALSE	FALSE	FALSE	NGN	NA	NA
BE3	51	donor	13.32189974	51	GATCCTACCTGTCATCAACT	126	0.1715463761537298	CAGGTA	AC	8	TA	7	-1	6	ENSG00000131018	ENST00000341594.9	TGA	16	FALSE	FALSE	FALSE	FALSE	NGN	NA	NA
BE3	51	donor	13.32189974	51	GAACTTACTTTCAACAAGAA	128	0.15535633227417156	AAAGTA	AC	8	TA	7	-1	6	ENSG00000131018	ENST00000341594.9	GGC	16	FALSE	FALSE	FALSE	FALSE	NGN	NA	NA
BE3	51	donor	13.32189974	51	CTCTTTACCTGGCTGCAATG	132	0.13250870025722494	CAGGTA	AC	8	TA	7	-1	6	ENSG00000131018	ENST00000341594.9	AGG	16	FALSE	FALSE	FALSE	FALSE	NGN	NA	NA
BE3	51	donor	13.32189974	51	TTGCTTACCTGCTGACTACT	145	0.043198668482372526	CAGGTA	AC	8	TA	7	-1	6	ENSG00000131018	ENST00000341594.9	TGA	16	FALSE	FALSE	FALSE	FALSE	NGN	NA	NA
BE3	12.24538259	donor	10.7651715	12.24538259	TACCTTGGCCAGATGAGAGT	4	0.9724996217279467	AAGGTA	AC	3	TA	2	-1	6	ENSG00000131018	ENST00000341594.9	TGA	21	FALSE	FALSE	FALSE	FALSE	NGN	NA	NA
BE3	12.24538259	donor	10.7651715	12.24538259	TACCAGTTTCTGCCCAGACA	5	0.96890603722197	CTGGTA	AC	3	TA	2	-1	6	ENSG00000131018	ENST00000341594.9	GGA	21	FALSE	FALSE	FALSE	FALSE	NGN	NA	NA
BE3	12.24538259	donor	10.7651715	12.24538259	TACCTGGAAATATAGAATAA	7	0.9622862762899077	CAGGTA	AC	3	TA	2	-1	6	ENSG00000131018	ENST00000341594.9	TGG	21	FALSE	FALSE	FALSE	FALSE	NGN	NA	NA
BE3	21.93403694	donor	10.7651715	21.93403694	CACCTTGGTTAGCTGCTCTT	23	0.8867453472537449	AAGGTG	AC	3	CA	2	-1	6	ENSG00000131018	ENST00000341594.9	TGA	21	FALSE	FALSE	FALSE	FALSE	NGN	NA	NA
BE3	10.7651715	donor	10.7651715	4.575197889	AACCTTTTGTTAATGATCTG	43	0.7754198819791194	AAGGTT	AC	3	AA	2	-1	6	ENSG00000131018	ENST00000341594.9	TGG	21	FALSE	FALSE	FALSE	FALSE	NGN	NA	NA
BE3	12.24538259	donor	10.7651715	12.24538259	TACATCCAGCCATTTGTCCA	48	0.727454985625662	GATGTA	AC	3	TA	2	-1	6	ENSG00000131018	ENST00000341594.9	CGG	21	FALSE	FALSE	FALSE	FALSE	NGN	NA	NA
BE3	21.93403694	donor	10.7651715	21.93403694	CACCACTGAAGTGTTTTTCC	52	0.7012407323346952	GTGGTG	AC	3	CA	2	-1	6	ENSG00000131018	ENST00000341594.9	AGA	21	FALSE	FALSE	FALSE	FALSE	NGN	NA	NA
BE3	12.24538259	donor	10.7651715	12.24538259	TACCTTTGAGCGTGGACGGA	57	0.6656453321228628	AAGGTA	AC	3	TA	2	-1	6	ENSG00000131018	ENST00000341594.9	GGA	21	FALSE	FALSE	FALSE	FALSE	NGN	NA	NA
BE3	21.93403694	donor	10.7651715	21.93403694	CACCTCGAGCTTGAGCGTCC	66	0.5980859434105008	GAGGTG	AC	3	CA	2	-1	6	ENSG00000131018	ENST00000341594.9	TGC	21	FALSE	FALSE	FALSE	FALSE	NGN	NA	NA
BE3	21.93403694	donor	10.7651715	21.93403694	CACCTTTTACAACGAATCCC	67	0.5915796640944166	AAGGTG	AC	3	CA	2	-1	6	ENSG00000131018	ENST00000341594.9	TGC	21	FALSE	FALSE	FALSE	FALSE	NGN	NA	NA
BE3	21.93403694	donor	10.7651715	21.93403694	CACCAGCACTTGGAGAAGCA	72	0.5640414586170374	CTGGTG	AC	3	CA	2	-1	6	ENSG00000131018	ENST00000341594.9	GGG	21	FALSE	FALSE	FALSE	FALSE	NGN	NA	NA
BE3	12.24538259	donor	10.7651715	12.24538259	TACCTTTCCTATGCTGCACA	75	0.5448630655167197	AAGGTA	AC	3	TA	2	-1	6	ENSG00000131018	ENST00000341594.9	GGT	21	FALSE	FALSE	FALSE	FALSE	NGN	NA	NA
BE3	21.93403694	donor	10.7651715	21.93403694	CACCTTAACTTGTGAAACCA	79	0.5216371614465123	AAGGTG	AC	3	CA	2	-1	6	ENSG00000131018	ENST00000341594.9	TGT	21	FALSE	FALSE	FALSE	FALSE	NGN	NA	NA
BE3	21.93403694	donor	10.7651715	21.93403694	CACTTGGGCACCAGAGTCCC	83	0.4312301407172038	CAAGTG	AC	3	CA	2	-1	6	ENSG00000131018	ENST00000341594.9	GGC	21	FALSE	FALSE	FALSE	FALSE	NGN	NA	NA
BE3	12.24538259	donor	10.7651715	12.24538259	TACCTTAGCTGCATCTTGGA	90	0.38553487668331066	AAGGTA	AC	3	TA	2	-1	6	ENSG00000131018	ENST00000341594.9	GGT	21	FALSE	FALSE	FALSE	FALSE	NGN	NA	NA
BE3	12.24538259	donor	10.7651715	12.24538259	TACCATGACCACAGAGGGGT	94	0.3612876380692994	ATGGTA	AC	3	TA	2	-1	6	ENSG00000131018	ENST00000341594.9	GGG	21	FALSE	FALSE	FALSE	FALSE	NGN	NA	NA
BE3	12.24538259	donor	10.7651715	12.24538259	TACCTGATGTTCAGCCATCT	97	0.34358450597669843	CAGGTA	AC	3	TA	2	-1	6	ENSG00000131018	ENST00000341594.9	GGC	21	FALSE	FALSE	FALSE	FALSE	NGN	NA	NA
BE3	12.24538259	donor	10.7651715	12.24538259	TACCTGGCAGTCCATAAGCT	99	0.3297019216220306	CAGGTA	AC	3	TA	2	-1	6	ENSG00000131018	ENST00000341594.9	GGG	21	FALSE	FALSE	FALSE	FALSE	NGN	NA	NA
BE3	12.24538259	donor	10.7651715	12.24538259	TACTTTTTGTTGCTGGAGAC	101	0.3175215615070358	AAAGTA	AC	3	TA	2	-1	6	ENSG00000131018	ENST00000341594.9	TGC	21	FALSE	FALSE	FALSE	FALSE	NGN	NA	NA
BE3	12.24538259	donor	10.7651715	12.24538259	TACCTGGGATGAAACCTCCT	104	0.3025419881979119	CAGGTA	AC	3	TA	2	-1	6	ENSG00000131018	ENST00000341594.9	CGA	21	FALSE	FALSE	FALSE	FALSE	NGN	NA	NA
BE3	12.24538259	donor	10.7651715	12.24538259	TACCTCTATTTGTTCTGCTA	107	0.28495233772128914	GAGGTA	AC	3	TA	2	-1	6	ENSG00000131018	ENST00000341594.9	CGG	21	FALSE	FALSE	FALSE	FALSE	NGN	NA	NA
BE3	10.7651715	donor	10.7651715	4.575197889	AACCTGGTAGAGTGTTATGC	111	0.26138598880314723	CAGGTT	AC	3	AA	2	-1	6	ENSG00000131018	ENST00000341594.9	GGT	21	FALSE	FALSE	FALSE	FALSE	NGN	NA	NA
BE3	12.24538259	donor	10.7651715	12.24538259	TACCTGGTGGAGCTTCTCCT	114	0.24209411408685122	CAGGTA	AC	3	TA	2	-1	6	ENSG00000131018	ENST00000341594.9	GGA	21	FALSE	FALSE	FALSE	FALSE	NGN	NA	NA
BE3	12.24538259	donor	10.7651715	12.24538259	TACCTGCACTTCATCAAAGA	127	0.16269481010742926	CAGGTA	AC	3	TA	2	-1	6	ENSG00000131018	ENST00000341594.9	GGG	21	FALSE	FALSE	FALSE	FALSE	NGN	NA	NA
BE3	21.93403694	donor	10.7651715	21.93403694	CACTTCAGCCTCCTTTCCAT	134	0.11930700559842644	GAAGTG	AC	3	CA	2	-1	6	ENSG00000131018	ENST00000341594.9	GGA	21	FALSE	FALSE	FALSE	FALSE	NGN	NA	NA
BE3	10.7651715	donor	10.7651715	4.575197889	AACCTTGAGTCTGCGCAAGA	136	0.10674837343017096	AAGGTT	AC	3	AA	2	-1	6	ENSG00000131018	ENST00000341594.9	TGG	21	FALSE	FALSE	FALSE	FALSE	NGN	NA	NA
BE3	12.24538259	donor	10.7651715	12.24538259	TACGTAGCCTTTGTAGCTGG	140	0.07637312755333636	TACGTA	AC	3	TA	2	-1	6	ENSG00000131018	ENST00000341594.9	TGT	21	FALSE	FALSE	FALSE	FALSE	NGN	NA	NA
BE3	12.24538259	donor	10.7651715	12.24538259	TACCTTGAGCTTTTTGATCT	142	0.0636253593584506	AAGGTA	AC	3	TA	2	-1	6	ENSG00000131018	ENST00000341594.9	GGA	21	FALSE	FALSE	FALSE	FALSE	NGN	NA	NA
BE3	12.24538259	donor	10.7651715	12.24538259	TACCATAAGCTGTTTGTGAT	144	0.051218036011499435	ATGGTA	AC	3	TA	2	-1	6	ENSG00000131018	ENST00000341594.9	GGT	21	FALSE	FALSE	FALSE	FALSE	NGN	NA	NA
BE3	12.24538259	donor	10.7651715	12.24538259	TACCTGCTGACTACTTGACA	145	0.043198668482372526	CAGGTA	AC	3	TA	2	-1	6	ENSG00000131018	ENST00000341594.9	CGT	21	FALSE	FALSE	FALSE	FALSE	NGN	NA	NA
BE3	12.24538259	donor	10.7651715	12.24538259	TACCGTTTTCTGTCTGTTTG	146	0.03971856559237408	ACGGTA	AC	3	TA	2	-1	6	ENSG00000131018	ENST00000341594.9	GGG	21	FALSE	FALSE	FALSE	FALSE	NGN	NA	NA
BE3	8.073878628	acceptor	8.073878628	NA	TTGTGGACCTGAGAGAAGAA	148	0.037524587683461896	CAGGTC	CC	9	NA	NA	-1	6	ENSG00000131018	ENST00000341594.9	TGG	17	TRUE	FALSE	FALSE	FALSE	NGN	NA	NA
ABE	8.073878628	acceptor	NA	8.073878628	CTTCTCTCAGGTCCACAAAA	148	0.037524587683461896	CAGGTC	NA	NA	CA	9	-1	6	ENSG00000131018	ENST00000341594.9	GGT	14	TRUE	FALSE	FALSE	FALSE	NGN	NA	NA
BE3	51	donor	5.517150396	51	TCCCCCTACCTTGCAGCCTC	3	0.974807081252837	AAGGTA	AC	9	TA	8	-1	6	ENSG00000131018	ENST00000341594.9	TGC	15	FALSE	FALSE	FALSE	FALSE	NGN	NA	NA
BE3	51	donor	5.517150396	51	CTCTCTTACCTTTCTTCCTT	6	0.9657663791799062	AAGGTA	AC	9	TA	8	-1	6	ENSG00000131018	ENST00000341594.9	CGA	15	FALSE	FALSE	FALSE	FALSE	NGN	NA	NA
BE3	51	donor	5.517150396	51	TCAGCCTACCTTCAGGATCT	9	0.9481389014979573	AAGGTA	AC	9	TA	8	-1	6	ENSG00000131018	ENST00000341594.9	AGC	15	FALSE	FALSE	FALSE	FALSE	NGN	NA	NA
BE3	17.08970976	donor	5.517150396	17.08970976	CTGACTCACCTTCCATTGTT	29	0.8563322741715842	AAGGTG	AC	9	CA	8	-1	6	ENSG00000131018	ENST00000341594.9	TGT	15	FALSE	FALSE	FALSE	FALSE	NGN	NA	NA
BE3	17.08970976	donor	5.517150396	17.08970976	GCAGGTCACCTTAATTTGGC	38	0.8019745801180209	AAGGTG	AC	9	CA	8	-1	6	ENSG00000131018	ENST00000341594.9	TGA	15	FALSE	FALSE	FALSE	FALSE	NGN	NA	NA
BE3	17.08970976	donor	5.517150396	17.08970976	GCTGCTCACCTCTGCCAGTG	41	0.7826070509910728	GAGGTG	AC	9	CA	8	-1	6	ENSG00000131018	ENST00000341594.9	GGC	15	FALSE	FALSE	FALSE	FALSE	NGN	NA	NA
BE3	51	donor	5.517150396	51	CCTATTTACCTCTGCTGAAG	45	0.7458768346194583	GAGGTA	AC	9	TA	8	-1	6	ENSG00000131018	ENST00000341594.9	AGC	15	FALSE	FALSE	FALSE	FALSE	NGN	NA	NA
BE3	51	donor	5.517150396	51	TTATCTTACATCCAGCCATT	48	0.727454985625662	GATGTA	AC	9	TA	8	-1	6	ENSG00000131018	ENST00000341594.9	TGT	15	FALSE	FALSE	FALSE	FALSE	NGN	NA	NA
BE3	51	donor	5.517150396	51	CTTCTATACCTGAAGATCAT	53	0.696890603722197	CAGGTA	AC	9	TA	8	-1	6	ENSG00000131018	ENST00000341594.9	GGA	15	FALSE	FALSE	FALSE	FALSE	NGN	NA	NA
BE3	51	donor	5.517150396	51	CTAACCTACCTTCCAAGTTC	54	0.6890225450143743	AAGGTA	AC	9	TA	8	-1	6	ENSG00000131018	ENST00000341594.9	TGA	15	FALSE	FALSE	FALSE	FALSE	NGN	NA	NA
BE3	51	donor	5.517150396	51	AGGCGTTACCTTTGTTAAAT	65	0.6042896050839763	AAGGTA	AC	9	TA	8	-1	6	ENSG00000131018	ENST00000341594.9	TGC	15	FALSE	FALSE	FALSE	FALSE	NGN	NA	NA
BE3	17.08970976	donor	5.517150396	17.08970976	AGCTCTCACCTTGGCTTTTC	69	0.5880995612044182	AAGGTG	AC	9	CA	8	-1	6	ENSG00000131018	ENST00000341594.9	CGA	15	FALSE	FALSE	FALSE	FALSE	NGN	NA	NA
BE3	51	donor	5.517150396	51	TCTCCTTACCTTTCCTATGC	75	0.5448630655167197	AAGGTA	AC	9	TA	8	-1	6	ENSG00000131018	ENST00000341594.9	TGC	15	FALSE	FALSE	FALSE	FALSE	NGN	NA	NA
BE3	17.08970976	donor	5.517150396	17.08970976	GAGATCCACTTGGGCACCAG	83	0.4312301407172038	CAAGTG	AC	9	CA	8	-1	6	ENSG00000131018	ENST00000341594.9	AGT	15	FALSE	FALSE	FALSE	FALSE	NGN	NA	NA
BE3	51	donor	5.517150396	51	GGAAACTACCTTGTTGTTAA	84	0.4229838099561204	AAGGTA	AC	9	TA	8	-1	6	ENSG00000131018	ENST00000341594.9	AGC	15	FALSE	FALSE	FALSE	FALSE	NGN	NA	NA
BE3	51	donor	5.517150396	51	TTGGCTTACCTGCCGATGAG	91	0.38091995763353004	CAGGTA	AC	9	TA	8	-1	6	ENSG00000131018	ENST00000341594.9	AGA	15	FALSE	FALSE	FALSE	FALSE	NGN	NA	NA
BE3	51	donor	5.517150396	51	GATCCTTACCATGACCACAG	94	0.3612876380692994	ATGGTA	AC	9	TA	8	-1	6	ENSG00000131018	ENST00000341594.9	AGG	15	FALSE	FALSE	FALSE	FALSE	NGN	NA	NA
BE3	51	donor	5.517150396	51	AAGACTTACCACATTCTTTA	96	0.3496746860341958	GTGGTA	AC	9	TA	8	-1	6	ENSG00000131018	ENST00000341594.9	AGG	15	FALSE	FALSE	FALSE	FALSE	NGN	NA	NA
BE3	51	donor	5.517150396	51	ACACTTTACTTTTTGTTGCT	101	0.3175215615070358	AAAGTA	AC	9	TA	8	-1	6	ENSG00000131018	ENST00000341594.9	GGA	15	FALSE	FALSE	FALSE	FALSE	NGN	NA	NA
BE3	51	donor	5.517150396	51	GAAACATACCCAGCATCACC	102	0.3133983961264942	TGGGTA	AC	9	TA	8	-1	6	ENSG00000131018	ENST00000341594.9	AGA	15	FALSE	FALSE	FALSE	FALSE	NGN	NA	NA
BE3	51	donor	5.517150396	51	TAAACCTACCTCTTGGTTGA	105	0.296678771372371	GAGGTA	AC	9	TA	8	-1	6	ENSG00000131018	ENST00000341594.9	AGA	15	FALSE	FALSE	FALSE	FALSE	NGN	NA	NA
BE3	17.08970976	donor	5.517150396	17.08970976	AGGCTGCACCTGGAGCTTGG	108	0.28045090028748676	CAGGTG	AC	9	CA	8	-1	6	ENSG00000131018	ENST00000341594.9	AGA	15	FALSE	FALSE	FALSE	FALSE	NGN	NA	NA
BE3	51	donor	5.517150396	51	TTACTCTACCTGAATCTTTC	124	0.1806627326373128	CAGGTA	AC	9	TA	8	-1	6	ENSG00000131018	ENST00000341594.9	TGT	15	FALSE	FALSE	FALSE	FALSE	NGN	NA	NA
BE3	51	donor	5.517150396	51	TGAACTTACTTTCAACAAGA	128	0.15535633227417156	AAAGTA	AC	9	TA	8	-1	6	ENSG00000131018	ENST00000341594.9	AGG	15	FALSE	FALSE	FALSE	FALSE	NGN	NA	NA
BE3	51	donor	5.517150396	51	GATACTTACGTAGCCTTTGT	140	0.07637312755333636	TACGTA	AC	9	TA	8	-1	6	ENSG00000131018	ENST00000341594.9	AGC	15	FALSE	FALSE	FALSE	FALSE	NGN	NA	NA
BE3	51	donor	5.517150396	51	GGCAGCTACCTTGAGCTTTT	142	0.0636253593584506	AAGGTA	AC	9	TA	8	-1	6	ENSG00000131018	ENST00000341594.9	TGA	15	FALSE	FALSE	FALSE	FALSE	NGN	NA	NA
BE3	51	donor	5.517150396	51	ACATCTTACCATAAGCTGTT	144	0.051218036011499435	ATGGTA	AC	9	TA	8	-1	6	ENSG00000131018	ENST00000341594.9	TGT	15	FALSE	FALSE	FALSE	FALSE	NGN	NA	NA
BE3	51	donor	5.517150396	51	GAAAGTTACCGTTTTCTGTC	146	0.03971856559237408	ACGGTA	AC	9	TA	8	-1	6	ENSG00000131018	ENST00000341594.9	TGT	15	FALSE	FALSE	FALSE	FALSE	NGN	NA	NA
BE3	7.939313984	donor	4.575197889	7.939313984	ACCTGGAAATATAGAATAAT	7	0.9622862762899077	CAGGTA	AC	2	TA	1	-1	6	ENSG00000131018	ENST00000341594.9	GGT	22	FALSE	FALSE	FALSE	FALSE	NGN	NA	NA
BE3	7.939313984	donor	4.575197889	7.939313984	ACATCATCCTCTTGCCCATC	10	0.9440157361174156	GATGTA	AC	2	TA	1	-1	6	ENSG00000131018	ENST00000341594.9	AGT	22	FALSE	FALSE	FALSE	FALSE	NGN	NA	NA
BE3	7.939313984	donor	4.575197889	7.939313984	ACATTGTCTGGCATTTTCTC	15	0.9260856407928583	AATGTA	AC	2	TA	1	-1	6	ENSG00000131018	ENST00000341594.9	TGT	22	FALSE	FALSE	FALSE	FALSE	NGN	NA	NA
BE3	7.939313984	donor	4.575197889	7.939313984	ACCTTTGTTTGTTCCAGTTC	36	0.8141549402330156	AAGGTA	AC	2	TA	1	-1	6	ENSG00000131018	ENST00000341594.9	TGA	22	FALSE	FALSE	FALSE	FALSE	NGN	NA	NA
BE3	4.575197889	donor	4.575197889	0.807387863	ACCTCTGCCAGTGGGCCAGC	41	0.7826070509910728	GAGGTG	AC	2	CA	1	-1	6	ENSG00000131018	ENST00000341594.9	AGA	22	FALSE	FALSE	FALSE	FALSE	NGN	NA	NA
BE3	4.575197889	donor	4.575197889	1.07651715	ACCTTTTGTTAATGATCTGT	43	0.7754198819791194	AAGGTT	AC	2	AA	1	-1	6	ENSG00000131018	ENST00000341594.9	GGT	22	FALSE	FALSE	FALSE	FALSE	NGN	NA	NA
BE3	7.939313984	donor	4.575197889	7.939313984	ACCTCTGCTGAAGAGCTTGG	45	0.7458768346194583	GAGGTA	AC	2	TA	1	-1	6	ENSG00000131018	ENST00000341594.9	CGG	22	FALSE	FALSE	FALSE	FALSE	NGN	NA	NA
BE3	7.939313984	donor	4.575197889	7.939313984	ACATCCAGCCATTTGTCCAC	48	0.727454985625662	GATGTA	AC	2	TA	1	-1	6	ENSG00000131018	ENST00000341594.9	GGT	22	FALSE	FALSE	FALSE	FALSE	NGN	NA	NA
BE3	7.939313984	donor	4.575197889	7.939313984	ACCTGAAGATCATGGAGCTT	53	0.696890603722197	CAGGTA	AC	2	TA	1	-1	6	ENSG00000131018	ENST00000341594.9	TGC	22	FALSE	FALSE	FALSE	FALSE	NGN	NA	NA
BE3	7.939313984	donor	4.575197889	7.939313984	ACCTGTATTTTCTGAAGACT	62	0.6224466636404902	CAGGTA	AC	2	TA	1	-1	6	ENSG00000131018	ENST00000341594.9	AGT	22	FALSE	FALSE	FALSE	FALSE	NGN	NA	NA
BE3	7.939313984	donor	4.575197889	7.939313984	ACCTTTGTTAAATTGCTTAG	65	0.6042896050839763	AAGGTA	AC	2	TA	1	-1	6	ENSG00000131018	ENST00000341594.9	CGC	22	FALSE	FALSE	FALSE	FALSE	NGN	NA	NA
BE3	4.575197889	donor	4.575197889	0.807387863	ACCTTGGCTTTTCCGAGCAT	69	0.5880995612044182	AAGGTG	AC	2	CA	1	-1	6	ENSG00000131018	ENST00000341594.9	CGT	22	FALSE	FALSE	FALSE	FALSE	NGN	NA	NA
BE3	7.939313984	donor	4.575197889	7.939313984	ACCTGAAGATCACGCAATGT	70	0.5818958995309427	CAGGTA	AC	2	TA	1	-1	6	ENSG00000131018	ENST00000341594.9	TGT	22	FALSE	FALSE	FALSE	FALSE	NGN	NA	NA
BE3	4.575197889	donor	4.575197889	0.807387863	ACCAGCACTTGGAGAAGCAG	72	0.5640414586170374	CTGGTG	AC	2	CA	1	-1	6	ENSG00000131018	ENST00000341594.9	GGC	22	FALSE	FALSE	FALSE	FALSE	NGN	NA	NA
BE3	7.939313984	donor	4.575197889	7.939313984	ACCTGAAGTTCTTCAAGTTG	86	0.4092147072174308	CAGGTA	AC	2	TA	1	-1	6	ENSG00000131018	ENST00000341594.9	AGC	22	FALSE	FALSE	FALSE	FALSE	NGN	NA	NA
BE3	4.575197889	donor	4.575197889	0.807387863	ACCTCATGCCGAGAAATCTG	93	0.3686261159025571	GAGGTG	AC	2	CA	1	-1	6	ENSG00000131018	ENST00000341594.9	AGC	22	FALSE	FALSE	FALSE	FALSE	NGN	NA	NA
BE3	7.939313984	donor	4.575197889	7.939313984	ACCATGACCACAGAGGGGTG	94	0.3612876380692994	ATGGTA	AC	2	TA	1	-1	6	ENSG00000131018	ENST00000341594.9	GGC	22	FALSE	FALSE	FALSE	FALSE	NGN	NA	NA
BE3	7.939313984	donor	4.575197889	7.939313984	ACCTGGTTAACAGAAGCATC	95	0.3559918293236496	CAGGTA	AC	2	TA	1	-1	6	ENSG00000131018	ENST00000341594.9	TGT	22	FALSE	FALSE	FALSE	FALSE	NGN	NA	NA
BE3	7.939313984	donor	4.575197889	7.939313984	ACCTGGCAGTCCATAAGCTG	99	0.3297019216220306	CAGGTA	AC	2	TA	1	-1	6	ENSG00000131018	ENST00000341594.9	GGC	22	FALSE	FALSE	FALSE	FALSE	NGN	NA	NA
BE3	7.939313984	donor	4.575197889	7.939313984	ACCTCTTGGTTGAAGAGACA	105	0.296678771372371	GAGGTA	AC	2	TA	1	-1	6	ENSG00000131018	ENST00000341594.9	AGT	22	FALSE	FALSE	FALSE	FALSE	NGN	NA	NA
BE3	7.939313984	donor	4.575197889	7.939313984	ACCTCTATTTGTTCTGCTAC	107	0.28495233772128914	GAGGTA	AC	2	TA	1	-1	6	ENSG00000131018	ENST00000341594.9	GGG	22	FALSE	FALSE	FALSE	FALSE	NGN	NA	NA
BE3	7.939313984	donor	4.575197889	7.939313984	ACCTCATGTTGACTTCTTTC	120	0.20661219549099707	GAGGTA	AC	2	TA	1	-1	6	ENSG00000131018	ENST00000341594.9	AGT	22	FALSE	FALSE	FALSE	FALSE	NGN	NA	NA
BE3	7.939313984	donor	4.575197889	7.939313984	ACGTTGCAATCTTGAATCCA	121	0.1988954456044787	AACGTA	AC	2	TA	1	-1	6	ENSG00000131018	ENST00000341594.9	TGT	22	FALSE	FALSE	FALSE	FALSE	NGN	NA	NA
BE3	7.939313984	donor	4.575197889	7.939313984	ACCTGAATCTTTCTGTAGTC	124	0.1806627326373128	CAGGTA	AC	2	TA	1	-1	6	ENSG00000131018	ENST00000341594.9	TGA	22	FALSE	FALSE	FALSE	FALSE	NGN	NA	NA
BE3	7.939313984	donor	4.575197889	7.939313984	ACCTGTCATCAACTTGACCT	126	0.1715463761537298	CAGGTA	AC	2	TA	1	-1	6	ENSG00000131018	ENST00000341594.9	TGT	22	FALSE	FALSE	FALSE	FALSE	NGN	NA	NA
BE3	7.939313984	donor	4.575197889	7.939313984	ACCTGCACTTCATCAAAGAG	127	0.16269481010742926	CAGGTA	AC	2	TA	1	-1	6	ENSG00000131018	ENST00000341594.9	GGT	22	FALSE	FALSE	FALSE	FALSE	NGN	NA	NA
BE3	7.939313984	donor	4.575197889	7.939313984	ACCTTGCAACGCATTTGTTC	129	0.1506279316084128	AAGGTA	AC	2	TA	1	-1	6	ENSG00000131018	ENST00000341594.9	TGC	22	FALSE	FALSE	FALSE	FALSE	NGN	NA	NA
BE3	7.939313984	donor	4.575197889	7.939313984	ACCTGGCTGCAATGAGGTCC	132	0.13250870025722494	CAGGTA	AC	2	TA	1	-1	6	ENSG00000131018	ENST00000341594.9	AGG	22	FALSE	FALSE	FALSE	FALSE	NGN	NA	NA
BE3	4.575197889	donor	4.575197889	1.07651715	ACCTTGAGTCTGCGCAAGAT	136	0.10674837343017096	AAGGTT	AC	2	AA	1	-1	6	ENSG00000131018	ENST00000341594.9	GGA	22	FALSE	FALSE	FALSE	FALSE	NGN	NA	NA
BE3	7.939313984	donor	4.575197889	7.939313984	ACCTTGAGTTGCTTTATTTT	137	0.10156604630049937	AAGGTA	AC	2	TA	1	-1	6	ENSG00000131018	ENST00000341594.9	AGC	22	FALSE	FALSE	FALSE	FALSE	NGN	NA	NA
BE3	7.939313984	donor	4.575197889	7.939313984	ACCGTTTTCTGTCTGTTTGG	146	0.03971856559237408	ACGGTA	AC	2	TA	1	-1	6	ENSG00000131018	ENST00000341594.9	GGT	22	FALSE	FALSE	FALSE	FALSE	NGN	NA	NA
ABE	2.960422164	acceptor	NA	2.960422164	TCTTCTCTCAGGTCCACAAA	148	0.037524587683461896	CAGGTC	NA	NA	CA	10	-1	6	ENSG00000131018	ENST00000341594.9	AGG	13	TRUE	FALSE	FALSE	FALSE	NGN	NA	NA
BE3	48.98153034	donor	2.691292876	48.98153034	TTCCTTTTACCTTCTCTCTC	2	0.9857391435920714	AAGGTA	AC	10	TA	9	-1	6	ENSG00000131018	ENST00000341594.9	GGC	14	FALSE	FALSE	FALSE	FALSE	NGN	NA	NA
BE3	48.98153034	donor	2.691292876	48.98153034	TTTCCTTTACCTTGGCCAGA	4	0.9724996217279467	AAGGTA	AC	10	TA	9	-1	6	ENSG00000131018	ENST00000341594.9	TGA	14	FALSE	FALSE	FALSE	FALSE	NGN	NA	NA
BE3	48.98153034	donor	2.691292876	48.98153034	AGCACAATACCTGGAAATAT	7	0.9622862762899077	CAGGTA	AC	10	TA	9	-1	6	ENSG00000131018	ENST00000341594.9	AGA	14	FALSE	FALSE	FALSE	FALSE	NGN	NA	NA
BE3	48.98153034	donor	2.691292876	48.98153034	TGATACTTACTTGCCAGCTG	8	0.9555530337418672	CAAGTA	AC	10	TA	9	-1	6	ENSG00000131018	ENST00000341594.9	TGT	14	FALSE	FALSE	FALSE	FALSE	NGN	NA	NA
BE3	48.98153034	donor	2.691292876	48.98153034	AAATACCTACATCATCCTCT	10	0.9440157361174156	GATGTA	AC	10	TA	9	-1	6	ENSG00000131018	ENST00000341594.9	TGC	14	FALSE	FALSE	FALSE	FALSE	NGN	NA	NA
BE3	48.98153034	donor	2.691292876	48.98153034	TAAATCTTACCTTAAAATTT	11	0.9421243758511121	AAGGTA	AC	10	TA	9	-1	6	ENSG00000131018	ENST00000341594.9	TGT	14	FALSE	FALSE	FALSE	FALSE	NGN	NA	NA
BE3	48.98153034	donor	2.691292876	48.98153034	ATTCTCTTACCTCTCGGCCA	17	0.9217355121803601	GAGGTA	AC	10	TA	9	-1	6	ENSG00000131018	ENST00000341594.9	TGT	14	FALSE	FALSE	FALSE	FALSE	NGN	NA	NA
BE3	8.073878628	donor	2.691292876	8.073878628	GGGGACTCACCACGTAGTTT	18	0.9153805416855803	GTGGTG	AC	10	CA	9	-1	6	ENSG00000131018	ENST00000341594.9	TGT	14	FALSE	FALSE	FALSE	FALSE	NGN	NA	NA
BE3	48.98153034	donor	2.691292876	48.98153034	TATGTTTTACCTGAACCATC	19	0.9117491299742775	CAGGTA	AC	10	TA	9	-1	6	ENSG00000131018	ENST00000341594.9	TGC	14	FALSE	FALSE	FALSE	FALSE	NGN	NA	NA
BE3	8.073878628	donor	2.691292876	8.073878628	AACCCCTCACCTCCAAGTCT	22	0.892154637615373	GAGGTG	AC	10	CA	9	-1	6	ENSG00000131018	ENST00000341594.9	TGA	14	FALSE	FALSE	FALSE	FALSE	NGN	NA	NA
BE3	8.073878628	donor	2.691292876	8.073878628	ATTTTCGCACCTTGGTTAGC	23	0.8867453472537449	AAGGTG	AC	10	CA	9	-1	6	ENSG00000131018	ENST00000341594.9	TGC	14	FALSE	FALSE	FALSE	FALSE	NGN	NA	NA
BE3	8.073878628	donor	2.691292876	8.073878628	TTGTTCTCACCTGATGTTTT	24	0.8802012407323347	CAGGTG	AC	10	CA	9	-1	6	ENSG00000131018	ENST00000341594.9	TGT	14	FALSE	FALSE	FALSE	FALSE	NGN	NA	NA
BE3	8.073878628	donor	2.691292876	8.073878628	GTGGACTCACAGTGTGTCTC	28	0.8614011196852777	ACTGTG	AC	10	CA	9	-1	6	ENSG00000131018	ENST00000341594.9	CGC	14	FALSE	FALSE	FALSE	FALSE	NGN	NA	NA
BE3	48.98153034	donor	2.691292876	48.98153034	CTGAGGCTACCTGCTAGTGT	31	0.8424875170222423	CAGGTA	AC	10	TA	9	-1	6	ENSG00000131018	ENST00000341594.9	AGT	14	FALSE	FALSE	FALSE	FALSE	NGN	NA	NA
BE3	48.98153034	donor	2.691292876	48.98153034	CTGAACTTACTTCAACGGCA	32	0.8384021788470268	GAAGTA	AC	10	TA	9	-1	6	ENSG00000131018	ENST00000341594.9	CGT	14	FALSE	FALSE	FALSE	FALSE	NGN	NA	NA
BE3	48.98153034	donor	2.691292876	48.98153034	AATGCTGTACCTCTGACAGC	33	0.8321985171735512	GAGGTA	AC	10	TA	9	-1	6	ENSG00000131018	ENST00000341594.9	AGC	14	FALSE	FALSE	FALSE	FALSE	NGN	NA	NA
BE3	48.98153034	donor	2.691292876	48.98153034	GCATTTTTACCTGGTGATGA	34	0.8258813738840974	CAGGTA	AC	10	TA	9	-1	6	ENSG00000131018	ENST00000341594.9	AGA	14	FALSE	FALSE	FALSE	FALSE	NGN	NA	NA
BE3	48.98153034	donor	2.691292876	48.98153034	CGGCTCCTACCTGGATGCGG	35	0.8194507489786654	CAGGTA	AC	10	TA	9	-1	6	ENSG00000131018	ENST00000341594.9	CGT	14	FALSE	FALSE	FALSE	FALSE	NGN	NA	NA
BE3	48.98153034	donor	2.691292876	48.98153034	ATACTCTTACCATATGTTCT	40	0.789680738387048	ATGGTA	AC	10	TA	9	-1	6	ENSG00000131018	ENST00000341594.9	TGA	14	FALSE	FALSE	FALSE	FALSE	NGN	NA	NA
BE3	8.073878628	donor	2.691292876	8.073878628	TGCTGCTCACCTCTGCCAGT	41	0.7826070509910728	GAGGTG	AC	10	CA	9	-1	6	ENSG00000131018	ENST00000341594.9	GGG	14	FALSE	FALSE	FALSE	FALSE	NGN	NA	NA
BE3	5.517150396	donor	2.691292876	5.517150396	TAGAACCAACCTTTTGTTAA	43	0.7754198819791194	AAGGTT	AC	10	AA	9	-1	6	ENSG00000131018	ENST00000341594.9	TGA	14	FALSE	FALSE	FALSE	FALSE	NGN	NA	NA
BE3	48.98153034	donor	2.691292876	48.98153034	AAATGCTTACCTGAAGGTCT	50	0.716749886518384	CAGGTA	AC	10	TA	9	-1	6	ENSG00000131018	ENST00000341594.9	GGC	14	FALSE	FALSE	FALSE	FALSE	NGN	NA	NA
BE3	48.98153034	donor	2.691292876	48.98153034	GCTTCTATACCTGAAGATCA	53	0.696890603722197	CAGGTA	AC	10	TA	9	-1	6	ENSG00000131018	ENST00000341594.9	TGG	14	FALSE	FALSE	FALSE	FALSE	NGN	NA	NA
BE3	48.98153034	donor	2.691292876	48.98153034	GGTTCTGTACCTTTGAGCGT	57	0.6656453321228628	AAGGTA	AC	10	TA	9	-1	6	ENSG00000131018	ENST00000341594.9	GGA	14	FALSE	FALSE	FALSE	FALSE	NGN	NA	NA
BE3	48.98153034	donor	2.691292876	48.98153034	GCCAACTTACTTGTCCTTTG	60	0.6342865789075502	CAAGTA	AC	10	TA	9	-1	6	ENSG00000131018	ENST00000341594.9	TGC	14	FALSE	FALSE	FALSE	FALSE	NGN	NA	NA
BE3	48.98153034	donor	2.691292876	48.98153034	ACACCCTTACCTGTATTTTC	62	0.6224466636404902	CAGGTA	AC	10	TA	9	-1	6	ENSG00000131018	ENST00000341594.9	TGA	14	FALSE	FALSE	FALSE	FALSE	NGN	NA	NA
BE3	8.073878628	donor	2.691292876	8.073878628	GGCTCATCACCTGGAGCTTC	64	0.6101528219095174	CAGGTG	AC	10	CA	9	-1	6	ENSG00000131018	ENST00000341594.9	TGC	14	FALSE	FALSE	FALSE	FALSE	NGN	NA	NA
BE3	8.073878628	donor	2.691292876	8.073878628	AGATGCACACCTCGAGCTTG	66	0.5980859434105008	GAGGTG	AC	10	CA	9	-1	6	ENSG00000131018	ENST00000341594.9	AGC	14	FALSE	FALSE	FALSE	FALSE	NGN	NA	NA
BE3	48.98153034	donor	2.691292876	48.98153034	GAGGCCTTACCTGAAGATCA	70	0.5818958995309427	CAGGTA	AC	10	TA	9	-1	6	ENSG00000131018	ENST00000341594.9	CGC	14	FALSE	FALSE	FALSE	FALSE	NGN	NA	NA
BE3	48.98153034	donor	2.691292876	48.98153034	TGAGTTGTACCTTCATCTGA	71	0.5699046754425783	AAGGTA	AC	10	TA	9	-1	6	ENSG00000131018	ENST00000341594.9	TGT	14	FALSE	FALSE	FALSE	FALSE	NGN	NA	NA
BE3	8.073878628	donor	2.691292876	8.073878628	ACCCACTCACCAGCACTTGG	72	0.5640414586170374	CTGGTG	AC	10	CA	9	-1	6	ENSG00000131018	ENST00000341594.9	AGA	14	FALSE	FALSE	FALSE	FALSE	NGN	NA	NA
BE3	48.98153034	donor	2.691292876	48.98153034	GTTTAAGTACTTTCTTCGCT	81	0.4911106067483735	AAAGTA	AC	10	TA	9	-1	6	ENSG00000131018	ENST00000341594.9	GGC	14	FALSE	FALSE	FALSE	FALSE	NGN	NA	NA
BE3	8.073878628	donor	2.691292876	8.073878628	TTATACCCACCTGTCTGGTG	82	0.4433348464215464	CAGGTG	AC	10	CA	9	-1	6	ENSG00000131018	ENST00000341594.9	CGT	14	FALSE	FALSE	FALSE	FALSE	NGN	NA	NA
BE3	48.98153034	donor	2.691292876	48.98153034	TATTGGTTACCTCCAAAAGC	98	0.33624602814344073	GAGGTA	AC	10	TA	9	-1	6	ENSG00000131018	ENST00000341594.9	TGC	14	FALSE	FALSE	FALSE	FALSE	NGN	NA	NA
BE3	8.073878628	donor	2.691292876	8.073878628	GAACCCTCACCTGCATGTTG	100	0.32247692540475115	CAGGTG	AC	10	CA	9	-1	6	ENSG00000131018	ENST00000341594.9	AGC	14	FALSE	FALSE	FALSE	FALSE	NGN	NA	NA
BE3	48.98153034	donor	2.691292876	48.98153034	AACACTTTACTTTTTGTTGC	101	0.3175215615070358	AAAGTA	AC	10	TA	9	-1	6	ENSG00000131018	ENST00000341594.9	TGG	14	FALSE	FALSE	FALSE	FALSE	NGN	NA	NA
BE3	48.98153034	donor	2.691292876	48.98153034	TATTTGATACCACTTGCTCT	103	0.30749735209562723	GTGGTA	AC	10	TA	9	-1	6	ENSG00000131018	ENST00000341594.9	TGT	14	FALSE	FALSE	FALSE	FALSE	NGN	NA	NA
BE3	48.98153034	donor	2.691292876	48.98153034	TCTTACTTACCTGGAAATTT	106	0.2887728854592223	CAGGTA	AC	10	TA	9	-1	6	ENSG00000131018	ENST00000341594.9	AGT	14	FALSE	FALSE	FALSE	FALSE	NGN	NA	NA
BE3	48.98153034	donor	2.691292876	48.98153034	TTTTAATTACCTTATATTTC	115	0.23645786049326678	AAGGTA	AC	10	TA	9	-1	6	ENSG00000131018	ENST00000341594.9	TGA	14	FALSE	FALSE	FALSE	FALSE	NGN	NA	NA
BE3	48.98153034	donor	2.691292876	48.98153034	CTGAACATACGTTGCAATCT	121	0.1988954456044787	AACGTA	AC	10	TA	9	-1	6	ENSG00000131018	ENST00000341594.9	TGA	14	FALSE	FALSE	FALSE	FALSE	NGN	NA	NA
BE3	48.98153034	donor	2.691292876	48.98153034	CTTATCTTACCTGGTGGCAT	130	0.1447647147828719	CAGGTA	AC	10	TA	9	-1	6	ENSG00000131018	ENST00000341594.9	AGT	14	FALSE	FALSE	FALSE	FALSE	NGN	NA	NA
BE3	48.98153034	donor	2.691292876	48.98153034	TCCTCTTTACCTGGCTGCAA	132	0.13250870025722494	CAGGTA	AC	10	TA	9	-1	6	ENSG00000131018	ENST00000341594.9	TGA	14	FALSE	FALSE	FALSE	FALSE	NGN	NA	NA
BE3	5.517150396	donor	2.691292876	5.517150396	TAGCAAAAACCTTGAGTCTG	136	0.10674837343017096	AAGGTT	AC	10	AA	9	-1	6	ENSG00000131018	ENST00000341594.9	CGC	14	FALSE	FALSE	FALSE	FALSE	NGN	NA	NA
BE3	8.073878628	donor	2.691292876	8.073878628	ACGCACTCACCAGCCGTTTG	141	0.07160689968225142	CTGGTG	AC	10	CA	9	-1	6	ENSG00000131018	ENST00000341594.9	GGT	14	FALSE	FALSE	FALSE	FALSE	NGN	NA	NA
ABE	0.807387863	acceptor	NA	0.807387863	AGGTCCACAAAAGGTGGCTC	148	0.037524587683461896	CAGGTC	NA	NA	CA	1	-1	6	ENSG00000131018	ENST00000341594.9	CGA	22	TRUE	FALSE	FALSE	FALSE	NGN	NA	NA
ABE	45.21372032	acceptor	NA	45.21372032	TCTCTCAGGTCCACAAAAGG	17	0.26366302319381496	CAGGTC	NA	NA	CA	7	-1	6	ENSG00000131018	ENST00000539504.5	TGG	16	TRUE	FALSE	FALSE	FALSE	NGN	NA	NA
BE3	44.13720317	donor	44.13720317	43.73350923	CTTACGTAGCCTTTGTAGCT	9	0.5374566782191416	TACGTA	AC	5	TA	4	-1	6	ENSG00000131018	ENST00000539504.5	GGT	19	FALSE	FALSE	FALSE	FALSE	NGN	NA	NA
BE3	44.13720317	donor	44.13720317	18.30079156	CTCACCAGCCGTTTGGGTTT	10	0.5038656358304452	CTGGTG	AC	5	CA	4	-1	6	ENSG00000131018	ENST00000539504.5	CGG	19	FALSE	FALSE	FALSE	FALSE	NGN	NA	NA
BE3	44.13720317	donor	44.13720317	0.941952507	CAGACCTGGCACTGCATCAG	12	0.3942948547054119	CAGGTC	AC	5	GA	4	-1	6	ENSG00000131018	ENST00000539504.5	GGC	19	FALSE	FALSE	FALSE	FALSE	NGN	NA	NA
BE3	44.13720317	donor	44.13720317	43.73350923	GTTACCGTTTTCTGTCTGTT	15	0.27912556651559584	ACGGTA	AC	5	TA	4	-1	6	ENSG00000131018	ENST00000539504.5	TGG	19	FALSE	FALSE	FALSE	FALSE	NGN	NA	NA
ABE	43.3298153	acceptor	NA	43.3298153	CTCTCAGGTCCACAAAAGGT	17	0.26366302319381496	CAGGTC	NA	NA	CA	6	-1	6	ENSG00000131018	ENST00000539504.5	GGC	17	TRUE	FALSE	FALSE	FALSE	NGN	NA	NA
BE3	53.69129288	donor	38.21635884	53.69129288	GTCTTACCTGCTGCTCATTA	2	0.8898960277259398	CAGGTA	AC	7	TA	6	-1	6	ENSG00000131018	ENST00000539504.5	AGC	17	FALSE	FALSE	FALSE	FALSE	NGN	NA	NA
BE3	53.69129288	donor	38.21635884	53.69129288	AGATTACCTCAAATTTCTTT	4	0.8000533191149026	GAGGTA	AC	7	TA	6	-1	6	ENSG00000131018	ENST00000539504.5	AGT	17	FALSE	FALSE	FALSE	FALSE	NGN	NA	NA
BE3	53.69129288	donor	38.21635884	53.69129288	TACATACAGGCAGGCGGATC	7	0.6640895761130365	CCTGTA	AC	7	TA	6	-1	6	ENSG00000131018	ENST00000539504.5	AGT	17	FALSE	FALSE	FALSE	FALSE	NGN	NA	NA
BE3	53.69129288	donor	38.21635884	53.69129288	TTCCTACCTGATAAGCCAAC	8	0.5753132498000533	CAGGTA	AC	7	TA	6	-1	6	ENSG00000131018	ENST00000539504.5	AGC	17	FALSE	FALSE	FALSE	FALSE	NGN	NA	NA
BE3	38.21635884	donor	38.21635884	26.91292876	TACAGACCTGGCACTGCATC	12	0.3942948547054119	CAGGTC	AC	7	GA	6	-1	6	ENSG00000131018	ENST00000539504.5	AGG	17	FALSE	FALSE	FALSE	FALSE	NGN	NA	NA
BE3	53.69129288	donor	38.21635884	53.69129288	ATCTTACCATAAGCTGTTTG	13	0.3601706211676886	ATGGTA	AC	7	TA	6	-1	6	ENSG00000131018	ENST00000539504.5	TGA	17	FALSE	FALSE	FALSE	FALSE	NGN	NA	NA
BE3	53.69129288	donor	38.21635884	53.69129288	GAGGTACCTGCTATGTGGAC	16	0.26366302319381496	CAGGTA	AC	7	TA	6	-1	6	ENSG00000131018	ENST00000539504.5	TGC	17	FALSE	FALSE	FALSE	FALSE	NGN	NA	NA
BE3	44.13720317	donor	26.91292876	44.13720317	AAAAACCTTGAGTCTGCGCA	5	0.7515329245534524	AAGGTT	AC	6	AA	5	-1	6	ENSG00000131018	ENST00000539504.5	AGA	18	FALSE	FALSE	FALSE	FALSE	NGN	NA	NA
BE3	48.98153034	donor	26.91292876	48.98153034	ACTTACGTAGCCTTTGTAGC	9	0.5374566782191416	TACGTA	AC	6	TA	5	-1	6	ENSG00000131018	ENST00000539504.5	TGG	18	FALSE	FALSE	FALSE	FALSE	NGN	NA	NA
BE3	26.91292876	donor	26.91292876	8.612137203	ACAGACCTGGCACTGCATCA	12	0.3942948547054119	CAGGTC	AC	6	GA	5	-1	6	ENSG00000131018	ENST00000539504.5	GGG	18	FALSE	FALSE	FALSE	FALSE	NGN	NA	NA
BE3	23.01055409	donor	23.01055409	11.16886544	TCACTTCAGCCTCCTTTCCA	3	0.8400426552919221	GAAGTG	AC	4	CA	3	-1	6	ENSG00000131018	ENST00000539504.5	TGG	20	FALSE	FALSE	FALSE	FALSE	NGN	NA	NA
BE3	23.01055409	donor	23.01055409	11.16886544	TCACCAGCCGTTTGGGTTTC	10	0.5038656358304452	CTGGTG	AC	4	CA	3	-1	6	ENSG00000131018	ENST00000539504.5	GGT	20	FALSE	FALSE	FALSE	FALSE	NGN	NA	NA
BE3	32.02638522	donor	23.01055409	32.02638522	CTACCTTGAGCTTTTTGATC	11	0.4476139696081045	AAGGTA	AC	4	TA	3	-1	6	ENSG00000131018	ENST00000539504.5	TGG	20	FALSE	FALSE	FALSE	FALSE	NGN	NA	NA
BE3	32.02638522	donor	23.01055409	32.02638522	TTACCATAAGCTGTTTGTGA	13	0.3601706211676886	ATGGTA	AC	4	TA	3	-1	6	ENSG00000131018	ENST00000539504.5	TGG	20	FALSE	FALSE	FALSE	FALSE	NGN	NA	NA
BE3	32.02638522	donor	23.01055409	32.02638522	TTACCGTTTTCTGTCTGTTT	15	0.27912556651559584	ACGGTA	AC	4	TA	3	-1	6	ENSG00000131018	ENST00000539504.5	GGG	20	FALSE	FALSE	FALSE	FALSE	NGN	NA	NA
BE3	32.02638522	donor	23.01055409	32.02638522	GTACCTGCTATGTGGACTGC	16	0.26366302319381496	CAGGTA	AC	4	TA	3	-1	6	ENSG00000131018	ENST00000539504.5	TGA	20	FALSE	FALSE	FALSE	FALSE	NGN	NA	NA
BE3	17.08970976	acceptor	17.08970976	NA	TGTGGACCTGAGAGAAGAAT	17	0.26366302319381496	CAGGTC	CC	8	NA	NA	-1	6	ENSG00000131018	ENST00000539504.5	GGA	18	TRUE	FALSE	FALSE	FALSE	NGN	NA	NA
BE3	51	donor	13.32189974	51	TTGCTTACCTGCTGACTACT	14	0.30365235937083446	CAGGTA	AC	8	TA	7	-1	6	ENSG00000131018	ENST00000539504.5	TGA	16	FALSE	FALSE	FALSE	FALSE	NGN	NA	NA
BE3	21.93403694	donor	10.7651715	21.93403694	CACTTCAGCCTCCTTTCCAT	3	0.8400426552919221	GAAGTG	AC	3	CA	2	-1	6	ENSG00000131018	ENST00000539504.5	GGA	21	FALSE	FALSE	FALSE	FALSE	NGN	NA	NA
BE3	10.7651715	donor	10.7651715	4.575197889	AACCTTGAGTCTGCGCAAGA	5	0.7515329245534524	AAGGTT	AC	3	AA	2	-1	6	ENSG00000131018	ENST00000539504.5	TGG	21	FALSE	FALSE	FALSE	FALSE	NGN	NA	NA
BE3	12.24538259	donor	10.7651715	12.24538259	TACGTAGCCTTTGTAGCTGG	9	0.5374566782191416	TACGTA	AC	3	TA	2	-1	6	ENSG00000131018	ENST00000539504.5	TGT	21	FALSE	FALSE	FALSE	FALSE	NGN	NA	NA
BE3	12.24538259	donor	10.7651715	12.24538259	TACCTTGAGCTTTTTGATCT	11	0.4476139696081045	AAGGTA	AC	3	TA	2	-1	6	ENSG00000131018	ENST00000539504.5	GGA	21	FALSE	FALSE	FALSE	FALSE	NGN	NA	NA
BE3	12.24538259	donor	10.7651715	12.24538259	TACCATAAGCTGTTTGTGAT	13	0.3601706211676886	ATGGTA	AC	3	TA	2	-1	6	ENSG00000131018	ENST00000539504.5	GGT	21	FALSE	FALSE	FALSE	FALSE	NGN	NA	NA
BE3	12.24538259	donor	10.7651715	12.24538259	TACCTGCTGACTACTTGACA	14	0.30365235937083446	CAGGTA	AC	3	TA	2	-1	6	ENSG00000131018	ENST00000539504.5	CGT	21	FALSE	FALSE	FALSE	FALSE	NGN	NA	NA
BE3	12.24538259	donor	10.7651715	12.24538259	TACCGTTTTCTGTCTGTTTG	15	0.27912556651559584	ACGGTA	AC	3	TA	2	-1	6	ENSG00000131018	ENST00000539504.5	GGG	21	FALSE	FALSE	FALSE	FALSE	NGN	NA	NA
BE3	8.073878628	acceptor	8.073878628	NA	TTGTGGACCTGAGAGAAGAA	17	0.26366302319381496	CAGGTC	CC	9	NA	NA	-1	6	ENSG00000131018	ENST00000539504.5	TGG	17	TRUE	FALSE	FALSE	FALSE	NGN	NA	NA
ABE	8.073878628	acceptor	NA	8.073878628	CTTCTCTCAGGTCCACAAAA	17	0.26366302319381496	CAGGTC	NA	NA	CA	9	-1	6	ENSG00000131018	ENST00000539504.5	GGT	14	TRUE	FALSE	FALSE	FALSE	NGN	NA	NA
BE3	51	donor	5.517150396	51	GATACTTACGTAGCCTTTGT	9	0.5374566782191416	TACGTA	AC	9	TA	8	-1	6	ENSG00000131018	ENST00000539504.5	AGC	15	FALSE	FALSE	FALSE	FALSE	NGN	NA	NA
BE3	51	donor	5.517150396	51	GGCAGCTACCTTGAGCTTTT	11	0.4476139696081045	AAGGTA	AC	9	TA	8	-1	6	ENSG00000131018	ENST00000539504.5	TGA	15	FALSE	FALSE	FALSE	FALSE	NGN	NA	NA
BE3	51	donor	5.517150396	51	ACATCTTACCATAAGCTGTT	13	0.3601706211676886	ATGGTA	AC	9	TA	8	-1	6	ENSG00000131018	ENST00000539504.5	TGT	15	FALSE	FALSE	FALSE	FALSE	NGN	NA	NA
BE3	51	donor	5.517150396	51	GAAAGTTACCGTTTTCTGTC	15	0.27912556651559584	ACGGTA	AC	9	TA	8	-1	6	ENSG00000131018	ENST00000539504.5	TGT	15	FALSE	FALSE	FALSE	FALSE	NGN	NA	NA
BE3	4.575197889	donor	4.575197889	1.07651715	ACCTTGAGTCTGCGCAAGAT	5	0.7515329245534524	AAGGTT	AC	2	AA	1	-1	6	ENSG00000131018	ENST00000539504.5	GGA	22	FALSE	FALSE	FALSE	FALSE	NGN	NA	NA
BE3	7.939313984	donor	4.575197889	7.939313984	ACCTTGAGTTGCTTTATTTT	6	0.715009330845108	AAGGTA	AC	2	TA	1	-1	6	ENSG00000131018	ENST00000539504.5	AGC	22	FALSE	FALSE	FALSE	FALSE	NGN	NA	NA
BE3	7.939313984	donor	4.575197889	7.939313984	ACCGTTTTCTGTCTGTTTGG	15	0.27912556651559584	ACGGTA	AC	2	TA	1	-1	6	ENSG00000131018	ENST00000539504.5	GGT	22	FALSE	FALSE	FALSE	FALSE	NGN	NA	NA
ABE	2.960422164	acceptor	NA	2.960422164	TCTTCTCTCAGGTCCACAAA	17	0.26366302319381496	CAGGTC	NA	NA	CA	10	-1	6	ENSG00000131018	ENST00000539504.5	AGG	13	TRUE	FALSE	FALSE	FALSE	NGN	NA	NA
BE3	5.517150396	donor	2.691292876	5.517150396	TAGCAAAAACCTTGAGTCTG	5	0.7515329245534524	AAGGTT	AC	10	AA	9	-1	6	ENSG00000131018	ENST00000539504.5	CGC	14	FALSE	FALSE	FALSE	FALSE	NGN	NA	NA
BE3	8.073878628	donor	2.691292876	8.073878628	ACGCACTCACCAGCCGTTTG	10	0.5038656358304452	CTGGTG	AC	10	CA	9	-1	6	ENSG00000131018	ENST00000539504.5	GGT	14	FALSE	FALSE	FALSE	FALSE	NGN	NA	NA
ABE	0.807387863	acceptor	NA	0.807387863	AGGTCCACAAAAGGTGGCTC	17	0.26366302319381496	CAGGTC	NA	NA	CA	1	-1	6	ENSG00000131018	ENST00000539504.5	CGA	22	TRUE	FALSE	FALSE	FALSE	NGN	NA	NA
ABE	45.21372032	acceptor	NA	45.21372032	TCTCTCAGGTCCACAAAAGG	25	0.19791875125075042	CAGGTC	NA	NA	CA	7	-1	6	ENSG00000131018	ENST00000367257.8	TGG	16	TRUE	FALSE	FALSE	FALSE	NGN	NA	NA
BE3	44.13720317	donor	44.13720317	43.73350923	CTTACGTAGCCTTTGTAGCT	18	0.39183510106063635	TACGTA	AC	5	TA	4	-1	6	ENSG00000131018	ENST00000367257.8	GGT	19	FALSE	FALSE	FALSE	FALSE	NGN	NA	NA
BE3	44.13720317	donor	44.13720317	18.30079156	CTCACCAGCCGTTTGGGTTT	19	0.36661997198318996	CTGGTG	AC	5	CA	4	-1	6	ENSG00000131018	ENST00000367257.8	CGG	19	FALSE	FALSE	FALSE	FALSE	NGN	NA	NA
BE3	44.13720317	donor	44.13720317	0.941952507	CAGACCTGGCACTGCATCAG	21	0.28437062237342403	CAGGTC	AC	5	GA	4	-1	6	ENSG00000131018	ENST00000367257.8	GGC	19	FALSE	FALSE	FALSE	FALSE	NGN	NA	NA
BE3	44.13720317	donor	44.13720317	43.73350923	GTTACCGTTTTCTGTCTGTT	24	0.19791875125075042	ACGGTA	AC	5	TA	4	-1	6	ENSG00000131018	ENST00000367257.8	TGG	19	FALSE	FALSE	FALSE	FALSE	NGN	NA	NA
ABE	43.3298153	acceptor	NA	43.3298153	CTCTCAGGTCCACAAAAGGT	25	0.19791875125075042	CAGGTC	NA	NA	CA	6	-1	6	ENSG00000131018	ENST00000367257.8	GGC	17	TRUE	FALSE	FALSE	FALSE	NGN	NA	NA
BE3	53.69129288	donor	38.21635884	53.69129288	AACTTACCTCGTGTGCTCTC	3	0.914148489093456	GAGGTA	AC	7	TA	6	-1	6	ENSG00000131018	ENST00000367257.8	TGC	17	FALSE	FALSE	FALSE	FALSE	NGN	NA	NA
BE3	53.69129288	donor	38.21635884	53.69129288	AATTTACCTTGCAACGCATT	7	0.7846708024814889	AAGGTA	AC	7	TA	6	-1	6	ENSG00000131018	ENST00000367257.8	TGT	17	FALSE	FALSE	FALSE	FALSE	NGN	NA	NA
BE3	53.69129288	donor	38.21635884	53.69129288	TCTTTACCTGGCTGCAATGA	10	0.6888132879727837	CAGGTA	AC	7	TA	6	-1	6	ENSG00000131018	ENST00000367257.8	GGT	17	FALSE	FALSE	FALSE	FALSE	NGN	NA	NA
BE3	53.69129288	donor	38.21635884	53.69129288	GTCTTACCTGCTGCTCATTA	11	0.656393836301781	CAGGTA	AC	7	TA	6	-1	6	ENSG00000131018	ENST00000367257.8	AGC	17	FALSE	FALSE	FALSE	FALSE	NGN	NA	NA
BE3	53.69129288	donor	38.21635884	53.69129288	AGATTACCTCAAATTTCTTT	13	0.5889533720232139	GAGGTA	AC	7	TA	6	-1	6	ENSG00000131018	ENST00000367257.8	AGT	17	FALSE	FALSE	FALSE	FALSE	NGN	NA	NA
BE3	53.69129288	donor	38.21635884	53.69129288	TACATACAGGCAGGCGGATC	16	0.4868921352811687	CCTGTA	AC	7	TA	6	-1	6	ENSG00000131018	ENST00000367257.8	AGT	17	FALSE	FALSE	FALSE	FALSE	NGN	NA	NA
BE3	53.69129288	donor	38.21635884	53.69129288	TTCCTACCTGATAAGCCAAC	17	0.4202521512907744	CAGGTA	AC	7	TA	6	-1	6	ENSG00000131018	ENST00000367257.8	AGC	17	FALSE	FALSE	FALSE	FALSE	NGN	NA	NA
BE3	38.21635884	donor	38.21635884	26.91292876	TACAGACCTGGCACTGCATC	21	0.28437062237342403	CAGGTC	AC	7	GA	6	-1	6	ENSG00000131018	ENST00000367257.8	AGG	17	FALSE	FALSE	FALSE	FALSE	NGN	NA	NA
BE3	53.69129288	donor	38.21635884	53.69129288	ATCTTACCATAAGCTGTTTG	22	0.2587552531518912	ATGGTA	AC	7	TA	6	-1	6	ENSG00000131018	ENST00000367257.8	TGA	17	FALSE	FALSE	FALSE	FALSE	NGN	NA	NA
BE3	48.98153034	donor	26.91292876	48.98153034	CTCTACCTGAATCTTTCTGT	2	0.9435661396838103	CAGGTA	AC	6	TA	5	-1	6	ENSG00000131018	ENST00000367257.8	AGT	18	FALSE	FALSE	FALSE	FALSE	NGN	NA	NA
BE3	48.98153034	donor	26.91292876	48.98153034	TCTTACCTGCACTTCATCAA	5	0.848509105463278	CAGGTA	AC	6	TA	5	-1	6	ENSG00000131018	ENST00000367257.8	AGA	18	FALSE	FALSE	FALSE	FALSE	NGN	NA	NA
BE3	44.13720317	donor	26.91292876	44.13720317	AAAAACCTTGAGTCTGCGCA	14	0.5525315189113469	AAGGTT	AC	6	AA	5	-1	6	ENSG00000131018	ENST00000367257.8	AGA	18	FALSE	FALSE	FALSE	FALSE	NGN	NA	NA
BE3	48.98153034	donor	26.91292876	48.98153034	ACTTACGTAGCCTTTGTAGC	18	0.39183510106063635	TACGTA	AC	6	TA	5	-1	6	ENSG00000131018	ENST00000367257.8	TGG	18	FALSE	FALSE	FALSE	FALSE	NGN	NA	NA
BE3	26.91292876	donor	26.91292876	8.612137203	ACAGACCTGGCACTGCATCA	21	0.28437062237342403	CAGGTC	AC	6	GA	5	-1	6	ENSG00000131018	ENST00000367257.8	GGG	18	FALSE	FALSE	FALSE	FALSE	NGN	NA	NA
BE3	32.02638522	donor	23.01055409	32.02638522	TTACCTCGTGTGCTCTCTGC	3	0.914148489093456	GAGGTA	AC	4	TA	3	-1	6	ENSG00000131018	ENST00000367257.8	TGT	20	FALSE	FALSE	FALSE	FALSE	NGN	NA	NA
BE3	32.02638522	donor	23.01055409	32.02638522	TTACCTGCACTTCATCAAAG	5	0.848509105463278	CAGGTA	AC	4	TA	3	-1	6	ENSG00000131018	ENST00000367257.8	AGG	20	FALSE	FALSE	FALSE	FALSE	NGN	NA	NA
BE3	32.02638522	donor	23.01055409	32.02638522	TTACTTTCAACAAGAAGGCT	6	0.8096858114868921	AAAGTA	AC	4	TA	3	-1	6	ENSG00000131018	ENST00000367257.8	AGT	20	FALSE	FALSE	FALSE	FALSE	NGN	NA	NA
BE3	23.01055409	donor	23.01055409	11.16886544	TCACTTCAGCCTCCTTTCCA	12	0.6189713828296979	GAAGTG	AC	4	CA	3	-1	6	ENSG00000131018	ENST00000367257.8	TGG	20	FALSE	FALSE	FALSE	FALSE	NGN	NA	NA
BE3	23.01055409	donor	23.01055409	11.16886544	TCACCAGCCGTTTGGGTTTC	19	0.36661997198318996	CTGGTG	AC	4	CA	3	-1	6	ENSG00000131018	ENST00000367257.8	GGT	20	FALSE	FALSE	FALSE	FALSE	NGN	NA	NA
BE3	32.02638522	donor	23.01055409	32.02638522	CTACCTTGAGCTTTTTGATC	20	0.32439463678206926	AAGGTA	AC	4	TA	3	-1	6	ENSG00000131018	ENST00000367257.8	TGG	20	FALSE	FALSE	FALSE	FALSE	NGN	NA	NA
BE3	32.02638522	donor	23.01055409	32.02638522	TTACCATAAGCTGTTTGTGA	22	0.2587552531518912	ATGGTA	AC	4	TA	3	-1	6	ENSG00000131018	ENST00000367257.8	TGG	20	FALSE	FALSE	FALSE	FALSE	NGN	NA	NA
BE3	32.02638522	donor	23.01055409	32.02638522	TTACCGTTTTCTGTCTGTTT	24	0.19791875125075042	ACGGTA	AC	4	TA	3	-1	6	ENSG00000131018	ENST00000367257.8	GGG	20	FALSE	FALSE	FALSE	FALSE	NGN	NA	NA
BE3	17.08970976	acceptor	17.08970976	NA	TGTGGACCTGAGAGAAGAAT	25	0.19791875125075042	CAGGTC	CC	8	NA	NA	-1	6	ENSG00000131018	ENST00000367257.8	GGA	18	TRUE	FALSE	FALSE	FALSE	NGN	NA	NA
BE3	51	donor	13.32189974	51	GATCCTACCTGTCATCAACT	4	0.8953372023213928	CAGGTA	AC	8	TA	7	-1	6	ENSG00000131018	ENST00000367257.8	TGA	16	FALSE	FALSE	FALSE	FALSE	NGN	NA	NA
BE3	51	donor	13.32189974	51	GAACTTACTTTCAACAAGAA	6	0.8096858114868921	AAAGTA	AC	8	TA	7	-1	6	ENSG00000131018	ENST00000367257.8	GGC	16	FALSE	FALSE	FALSE	FALSE	NGN	NA	NA
BE3	51	donor	13.32189974	51	CTCTTTACCTGGCTGCAATG	10	0.6888132879727837	CAGGTA	AC	8	TA	7	-1	6	ENSG00000131018	ENST00000367257.8	AGG	16	FALSE	FALSE	FALSE	FALSE	NGN	NA	NA
BE3	51	donor	13.32189974	51	TTGCTTACCTGCTGACTACT	23	0.2163297978787272	CAGGTA	AC	8	TA	7	-1	6	ENSG00000131018	ENST00000367257.8	TGA	16	FALSE	FALSE	FALSE	FALSE	NGN	NA	NA
BE3	12.24538259	donor	10.7651715	12.24538259	TACCTGCACTTCATCAAAGA	5	0.848509105463278	CAGGTA	AC	3	TA	2	-1	6	ENSG00000131018	ENST00000367257.8	GGG	21	FALSE	FALSE	FALSE	FALSE	NGN	NA	NA
BE3	21.93403694	donor	10.7651715	21.93403694	CACTTCAGCCTCCTTTCCAT	12	0.6189713828296979	GAAGTG	AC	3	CA	2	-1	6	ENSG00000131018	ENST00000367257.8	GGA	21	FALSE	FALSE	FALSE	FALSE	NGN	NA	NA
BE3	10.7651715	donor	10.7651715	4.575197889	AACCTTGAGTCTGCGCAAGA	14	0.5525315189113469	AAGGTT	AC	3	AA	2	-1	6	ENSG00000131018	ENST00000367257.8	TGG	21	FALSE	FALSE	FALSE	FALSE	NGN	NA	NA
BE3	12.24538259	donor	10.7651715	12.24538259	TACGTAGCCTTTGTAGCTGG	18	0.39183510106063635	TACGTA	AC	3	TA	2	-1	6	ENSG00000131018	ENST00000367257.8	TGT	21	FALSE	FALSE	FALSE	FALSE	NGN	NA	NA
BE3	12.24538259	donor	10.7651715	12.24538259	TACCTTGAGCTTTTTGATCT	20	0.32439463678206926	AAGGTA	AC	3	TA	2	-1	6	ENSG00000131018	ENST00000367257.8	GGA	21	FALSE	FALSE	FALSE	FALSE	NGN	NA	NA
BE3	12.24538259	donor	10.7651715	12.24538259	TACCATAAGCTGTTTGTGAT	22	0.2587552531518912	ATGGTA	AC	3	TA	2	-1	6	ENSG00000131018	ENST00000367257.8	GGT	21	FALSE	FALSE	FALSE	FALSE	NGN	NA	NA
BE3	12.24538259	donor	10.7651715	12.24538259	TACCTGCTGACTACTTGACA	23	0.2163297978787272	CAGGTA	AC	3	TA	2	-1	6	ENSG00000131018	ENST00000367257.8	CGT	21	FALSE	FALSE	FALSE	FALSE	NGN	NA	NA
BE3	12.24538259	donor	10.7651715	12.24538259	TACCGTTTTCTGTCTGTTTG	24	0.19791875125075042	ACGGTA	AC	3	TA	2	-1	6	ENSG00000131018	ENST00000367257.8	GGG	21	FALSE	FALSE	FALSE	FALSE	NGN	NA	NA
BE3	8.073878628	acceptor	8.073878628	NA	TTGTGGACCTGAGAGAAGAA	25	0.19791875125075042	CAGGTC	CC	9	NA	NA	-1	6	ENSG00000131018	ENST00000367257.8	TGG	17	TRUE	FALSE	FALSE	FALSE	NGN	NA	NA
ABE	8.073878628	acceptor	NA	8.073878628	CTTCTCTCAGGTCCACAAAA	25	0.19791875125075042	CAGGTC	NA	NA	CA	9	-1	6	ENSG00000131018	ENST00000367257.8	GGT	14	TRUE	FALSE	FALSE	FALSE	NGN	NA	NA
BE3	51	donor	5.517150396	51	TTACTCTACCTGAATCTTTC	2	0.9435661396838103	CAGGTA	AC	9	TA	8	-1	6	ENSG00000131018	ENST00000367257.8	TGT	15	FALSE	FALSE	FALSE	FALSE	NGN	NA	NA
BE3	51	donor	5.517150396	51	TGAACTTACTTTCAACAAGA	6	0.8096858114868921	AAAGTA	AC	9	TA	8	-1	6	ENSG00000131018	ENST00000367257.8	AGG	15	FALSE	FALSE	FALSE	FALSE	NGN	NA	NA
BE3	51	donor	5.517150396	51	GATACTTACGTAGCCTTTGT	18	0.39183510106063635	TACGTA	AC	9	TA	8	-1	6	ENSG00000131018	ENST00000367257.8	AGC	15	FALSE	FALSE	FALSE	FALSE	NGN	NA	NA
BE3	51	donor	5.517150396	51	GGCAGCTACCTTGAGCTTTT	20	0.32439463678206926	AAGGTA	AC	9	TA	8	-1	6	ENSG00000131018	ENST00000367257.8	TGA	15	FALSE	FALSE	FALSE	FALSE	NGN	NA	NA
BE3	51	donor	5.517150396	51	ACATCTTACCATAAGCTGTT	22	0.2587552531518912	ATGGTA	AC	9	TA	8	-1	6	ENSG00000131018	ENST00000367257.8	TGT	15	FALSE	FALSE	FALSE	FALSE	NGN	NA	NA
BE3	51	donor	5.517150396	51	GAAAGTTACCGTTTTCTGTC	24	0.19791875125075042	ACGGTA	AC	9	TA	8	-1	6	ENSG00000131018	ENST00000367257.8	TGT	15	FALSE	FALSE	FALSE	FALSE	NGN	NA	NA
BE3	7.939313984	donor	4.575197889	7.939313984	ACCTGAATCTTTCTGTAGTC	2	0.9435661396838103	CAGGTA	AC	2	TA	1	-1	6	ENSG00000131018	ENST00000367257.8	TGA	22	FALSE	FALSE	FALSE	FALSE	NGN	NA	NA
BE3	7.939313984	donor	4.575197889	7.939313984	ACCTGTCATCAACTTGACCT	4	0.8953372023213928	CAGGTA	AC	2	TA	1	-1	6	ENSG00000131018	ENST00000367257.8	TGT	22	FALSE	FALSE	FALSE	FALSE	NGN	NA	NA
BE3	7.939313984	donor	4.575197889	7.939313984	ACCTGCACTTCATCAAAGAG	5	0.848509105463278	CAGGTA	AC	2	TA	1	-1	6	ENSG00000131018	ENST00000367257.8	GGT	22	FALSE	FALSE	FALSE	FALSE	NGN	NA	NA
BE3	7.939313984	donor	4.575197889	7.939313984	ACCTTGCAACGCATTTGTTC	7	0.7846708024814889	AAGGTA	AC	2	TA	1	-1	6	ENSG00000131018	ENST00000367257.8	TGC	22	FALSE	FALSE	FALSE	FALSE	NGN	NA	NA
BE3	7.939313984	donor	4.575197889	7.939313984	ACCTGGCTGCAATGAGGTCC	10	0.6888132879727837	CAGGTA	AC	2	TA	1	-1	6	ENSG00000131018	ENST00000367257.8	AGG	22	FALSE	FALSE	FALSE	FALSE	NGN	NA	NA
BE3	4.575197889	donor	4.575197889	1.07651715	ACCTTGAGTCTGCGCAAGAT	14	0.5525315189113469	AAGGTT	AC	2	AA	1	-1	6	ENSG00000131018	ENST00000367257.8	GGA	22	FALSE	FALSE	FALSE	FALSE	NGN	NA	NA
BE3	7.939313984	donor	4.575197889	7.939313984	ACCTTGAGTTGCTTTATTTT	15	0.5251150690414248	AAGGTA	AC	2	TA	1	-1	6	ENSG00000131018	ENST00000367257.8	AGC	22	FALSE	FALSE	FALSE	FALSE	NGN	NA	NA
BE3	7.939313984	donor	4.575197889	7.939313984	ACCGTTTTCTGTCTGTTTGG	24	0.19791875125075042	ACGGTA	AC	2	TA	1	-1	6	ENSG00000131018	ENST00000367257.8	GGT	22	FALSE	FALSE	FALSE	FALSE	NGN	NA	NA
ABE	2.960422164	acceptor	NA	2.960422164	TCTTCTCTCAGGTCCACAAA	25	0.19791875125075042	CAGGTC	NA	NA	CA	10	-1	6	ENSG00000131018	ENST00000367257.8	AGG	13	TRUE	FALSE	FALSE	FALSE	NGN	NA	NA
BE3	48.98153034	donor	2.691292876	48.98153034	CTTATCTTACCTGGTGGCAT	8	0.7536521913147889	CAGGTA	AC	10	TA	9	-1	6	ENSG00000131018	ENST00000367257.8	AGT	14	FALSE	FALSE	FALSE	FALSE	NGN	NA	NA
BE3	48.98153034	donor	2.691292876	48.98153034	TCCTCTTTACCTGGCTGCAA	10	0.6888132879727837	CAGGTA	AC	10	TA	9	-1	6	ENSG00000131018	ENST00000367257.8	TGA	14	FALSE	FALSE	FALSE	FALSE	NGN	NA	NA
BE3	5.517150396	donor	2.691292876	5.517150396	TAGCAAAAACCTTGAGTCTG	14	0.5525315189113469	AAGGTT	AC	10	AA	9	-1	6	ENSG00000131018	ENST00000367257.8	CGC	14	FALSE	FALSE	FALSE	FALSE	NGN	NA	NA
BE3	8.073878628	donor	2.691292876	8.073878628	ACGCACTCACCAGCCGTTTG	19	0.36661997198318996	CTGGTG	AC	10	CA	9	-1	6	ENSG00000131018	ENST00000367257.8	GGT	14	FALSE	FALSE	FALSE	FALSE	NGN	NA	NA
ABE	0.807387863	acceptor	NA	0.807387863	AGGTCCACAAAAGGTGGCTC	25	0.19791875125075042	CAGGTC	NA	NA	CA	1	-1	6	ENSG00000131018	ENST00000367257.8	CGA	22	TRUE	FALSE	FALSE	FALSE	NGN	NA	NA
ABE	45.21372032	acceptor	NA	45.21372032	TCTCTCAGGTCCACAAAAGG	146	0.03624038109197514	CAGGTC	NA	NA	CA	7	-1	6	ENSG00000131018	ENST00000423061.5	TGG	16	TRUE	FALSE	FALSE	FALSE	NGN	NA	NA
BE3	44.13720317	donor	44.13720317	43.73350923	CTTACTTGCCAGCTGTGTAC	8	0.9622205936240381	CAAGTA	AC	5	TA	4	-1	6	ENSG00000131018	ENST00000423061.5	TGA	19	FALSE	FALSE	FALSE	FALSE	NGN	NA	NA
BE3	44.13720317	donor	44.13720317	43.73350923	CTTACCTTAAAATTTTGTAC	11	0.9492121656284354	AAGGTA	AC	5	TA	4	-1	6	ENSG00000131018	ENST00000423061.5	AGA	19	FALSE	FALSE	FALSE	FALSE	NGN	NA	NA
BE3	44.13720317	donor	44.13720317	43.73350923	TTTACCTGAACCATCTGCTT	17	0.9204836936606816	CAGGTA	AC	5	TA	4	-1	6	ENSG00000131018	ENST00000423061.5	TGA	19	FALSE	FALSE	FALSE	FALSE	NGN	NA	NA
BE3	44.13720317	donor	44.13720317	43.73350923	CTTACCTTTTTGGCATTTTC	18	0.9130817149138879	AAGGTA	AC	5	TA	4	-1	6	ENSG00000131018	ENST00000423061.5	TGA	19	FALSE	FALSE	FALSE	FALSE	NGN	NA	NA
BE3	44.13720317	donor	44.13720317	18.30079156	CTCACCTCTGCCAGTGGGCC	37	0.8022352510076951	GAGGTG	AC	5	CA	4	-1	6	ENSG00000131018	ENST00000423061.5	AGC	19	FALSE	FALSE	FALSE	FALSE	NGN	NA	NA
BE3	44.13720317	donor	44.13720317	23.01055409	CCAACCTTTTGTTAATGATC	39	0.7916452913155002	AAGGTT	AC	5	AA	4	-1	6	ENSG00000131018	ENST00000423061.5	TGT	19	FALSE	FALSE	FALSE	FALSE	NGN	NA	NA
BE3	44.13720317	donor	44.13720317	43.73350923	TTTACCTTATGCCGAGTAAG	40	0.7860388420666911	AAGGTA	AC	5	TA	4	-1	6	ENSG00000131018	ENST00000423061.5	GGC	19	FALSE	FALSE	FALSE	FALSE	NGN	NA	NA
BE3	44.13720317	donor	44.13720317	43.73350923	TTTACCTCTGCTGAAGAGCT	41	0.763026749725174	GAGGTA	AC	5	TA	4	-1	6	ENSG00000131018	ENST00000423061.5	TGG	19	FALSE	FALSE	FALSE	FALSE	NGN	NA	NA
BE3	44.13720317	donor	44.13720317	43.73350923	CTTACCTGAAGGTCTGGCGG	46	0.7348112861854159	CAGGTA	AC	5	TA	4	-1	6	ENSG00000131018	ENST00000423061.5	TGT	19	FALSE	FALSE	FALSE	FALSE	NGN	NA	NA
BE3	44.13720317	donor	44.13720317	43.73350923	CCTACCTTGACTTTTTTCAA	47	0.7273726639794796	AAGGTA	AC	5	TA	4	-1	6	ENSG00000131018	ENST00000423061.5	TGC	19	FALSE	FALSE	FALSE	FALSE	NGN	NA	NA
BE3	44.13720317	donor	44.13720317	43.73350923	CTTACCTGAAGATCACGCAA	66	0.5969219494320264	CAGGTA	AC	5	TA	4	-1	6	ENSG00000131018	ENST00000423061.5	TGT	19	FALSE	FALSE	FALSE	FALSE	NGN	NA	NA
BE3	44.13720317	donor	44.13720317	43.73350923	ACTACCTGCTTAATGGCTTC	73	0.5465005496518871	CAGGTA	AC	5	TA	4	-1	6	ENSG00000131018	ENST00000423061.5	TGC	19	FALSE	FALSE	FALSE	FALSE	NGN	NA	NA
BE3	44.13720317	donor	44.13720317	18.30079156	CCCACCTGTCTGGTGCGTAA	77	0.4466104800293148	CAGGTG	AC	5	CA	4	-1	6	ENSG00000131018	ENST00000423061.5	GGC	19	FALSE	FALSE	FALSE	FALSE	NGN	NA	NA
BE3	44.13720317	donor	44.13720317	43.73350923	ACTACCTTGTTGTTAAAGCC	80	0.4209967020886771	AAGGTA	AC	5	TA	4	-1	6	ENSG00000131018	ENST00000423061.5	CGT	19	FALSE	FALSE	FALSE	FALSE	NGN	NA	NA
BE3	44.13720317	donor	44.13720317	43.73350923	ATTACTTCAGGCACCGATCT	81	0.4115060461707585	GAAGTA	AC	5	TA	4	-1	6	ENSG00000131018	ENST00000423061.5	TGC	19	FALSE	FALSE	FALSE	FALSE	NGN	NA	NA
BE3	44.13720317	donor	44.13720317	43.73350923	CTTACCTTTTGGTCAGTTTT	84	0.39432026383290586	AAGGTA	AC	5	TA	4	-1	6	ENSG00000131018	ENST00000423061.5	AGC	19	FALSE	FALSE	FALSE	FALSE	NGN	NA	NA
BE3	44.13720317	donor	44.13720317	43.73350923	GTTACCTGACAGTCTTTCAG	114	0.21931110296812018	CAGGTA	AC	5	TA	4	-1	6	ENSG00000131018	ENST00000423061.5	TGC	19	FALSE	FALSE	FALSE	FALSE	NGN	NA	NA
BE3	44.13720317	donor	44.13720317	43.73350923	ATTACCATGTGATCTAAATT	115	0.213631366801026	ATGGTA	AC	5	TA	4	-1	6	ENSG00000131018	ENST00000423061.5	TGC	19	FALSE	FALSE	FALSE	FALSE	NGN	NA	NA
BE3	44.13720317	donor	44.13720317	43.73350923	CTTACGTAGCCTTTGTAGCT	138	0.07387321363136679	TACGTA	AC	5	TA	4	-1	6	ENSG00000131018	ENST00000423061.5	GGT	19	FALSE	FALSE	FALSE	FALSE	NGN	NA	NA
BE3	44.13720317	donor	44.13720317	18.30079156	CTCACCAGCCGTTTGGGTTT	139	0.06925613777940642	CTGGTG	AC	5	CA	4	-1	6	ENSG00000131018	ENST00000423061.5	CGG	19	FALSE	FALSE	FALSE	FALSE	NGN	NA	NA
BE3	44.13720317	donor	44.13720317	0.941952507	CAGACCTGGCACTGCATCAG	141	0.054195676071821186	CAGGTC	AC	5	GA	4	-1	6	ENSG00000131018	ENST00000423061.5	GGC	19	FALSE	FALSE	FALSE	FALSE	NGN	NA	NA
BE3	44.13720317	donor	44.13720317	43.73350923	GTTACCGTTTTCTGTCTGTT	144	0.03836570172224263	ACGGTA	AC	5	TA	4	-1	6	ENSG00000131018	ENST00000423061.5	TGG	19	FALSE	FALSE	FALSE	FALSE	NGN	NA	NA
ABE	43.3298153	acceptor	NA	43.3298153	CTCTCAGGTCCACAAAAGGT	146	0.03624038109197514	CAGGTC	NA	NA	CA	6	-1	6	ENSG00000131018	ENST00000423061.5	GGC	17	TRUE	FALSE	FALSE	FALSE	NGN	NA	NA
BE3	53.69129288	donor	38.21635884	53.69129288	CTCTTACCTTTCTTCCTTCG	5	0.9728471967753756	AAGGTA	AC	7	TA	6	-1	6	ENSG00000131018	ENST00000423061.5	AGG	17	FALSE	FALSE	FALSE	FALSE	NGN	NA	NA
BE3	38.21635884	donor	38.21635884	26.91292876	TACTAACCGGTGATCCTCTG	6	0.9721143275925247	CCGGTT	AC	7	AA	6	-1	6	ENSG00000131018	ENST00000423061.5	TGC	17	FALSE	FALSE	FALSE	FALSE	NGN	NA	NA
BE3	53.69129288	donor	38.21635884	53.69129288	ACAATACCTGATATTTATCC	12	0.9452913155001832	CAGGTA	AC	7	TA	6	-1	6	ENSG00000131018	ENST00000423061.5	TGT	17	FALSE	FALSE	FALSE	FALSE	NGN	NA	NA
BE3	53.69129288	donor	38.21635884	53.69129288	TTTTTACCTTATGTTGCTCA	14	0.9342616342982778	AAGGTA	AC	7	TA	6	-1	6	ENSG00000131018	ENST00000423061.5	AGT	17	FALSE	FALSE	FALSE	FALSE	NGN	NA	NA
BE3	43.3298153	donor	38.21635884	43.3298153	GACTCACCACGTAGTTTTGT	16	0.9240014657383657	GTGGTG	AC	7	CA	6	-1	6	ENSG00000131018	ENST00000423061.5	AGA	17	FALSE	FALSE	FALSE	FALSE	NGN	NA	NA
BE3	53.69129288	donor	38.21635884	53.69129288	AAATTACCTGAAAAGCAACA	23	0.8841333821912789	CAGGTA	AC	7	TA	6	-1	6	ENSG00000131018	ENST00000423061.5	TGA	17	FALSE	FALSE	FALSE	FALSE	NGN	NA	NA
BE3	43.3298153	donor	38.21635884	43.3298153	GACTCACAGTGTGTCTCCGC	24	0.8781238548919018	ACTGTG	AC	7	CA	6	-1	6	ENSG00000131018	ENST00000423061.5	AGG	17	FALSE	FALSE	FALSE	FALSE	NGN	NA	NA
BE3	43.3298153	donor	38.21635884	43.3298153	GACTCACCTTCCATTGTTTG	25	0.8732136313668011	AAGGTG	AC	7	CA	6	-1	6	ENSG00000131018	ENST00000423061.5	TGG	17	FALSE	FALSE	FALSE	FALSE	NGN	NA	NA
BE3	53.69129288	donor	38.21635884	53.69129288	TTTTTACCTGGTGATGAAGA	30	0.8437156467570539	CAGGTA	AC	7	TA	6	-1	6	ENSG00000131018	ENST00000423061.5	AGT	17	FALSE	FALSE	FALSE	FALSE	NGN	NA	NA
BE3	53.69129288	donor	38.21635884	53.69129288	AATATACCTTTGTTTGTTCC	32	0.8323561744228656	AAGGTA	AC	7	TA	6	-1	6	ENSG00000131018	ENST00000423061.5	AGT	17	FALSE	FALSE	FALSE	FALSE	NGN	NA	NA
BE3	53.69129288	donor	38.21635884	53.69129288	CACATACTCTTCTTCAAGCG	33	0.8264932209600586	AGAGTA	AC	7	TA	6	-1	6	ENSG00000131018	ENST00000423061.5	TGT	17	FALSE	FALSE	FALSE	FALSE	NGN	NA	NA
BE3	53.69129288	donor	38.21635884	53.69129288	CTCTTACCATATGTTCTTGA	36	0.8090875778673506	ATGGTA	AC	7	TA	6	-1	6	ENSG00000131018	ENST00000423061.5	AGA	17	FALSE	FALSE	FALSE	FALSE	NGN	NA	NA
BE3	53.69129288	donor	38.21635884	53.69129288	ACTTTACCTTATGCCGAGTA	40	0.7860388420666911	AAGGTA	AC	7	TA	6	-1	6	ENSG00000131018	ENST00000423061.5	AGG	17	FALSE	FALSE	FALSE	FALSE	NGN	NA	NA
BE3	53.69129288	donor	38.21635884	53.69129288	AATTTACCTCAAATTCTTTA	45	0.7385122755588127	GAGGTA	AC	7	TA	6	-1	6	ENSG00000131018	ENST00000423061.5	AGC	17	FALSE	FALSE	FALSE	FALSE	NGN	NA	NA
BE3	53.69129288	donor	38.21635884	53.69129288	TGCTTACCTGAAGGTCTGGC	46	0.7348112861854159	CAGGTA	AC	7	TA	6	-1	6	ENSG00000131018	ENST00000423061.5	GGT	17	FALSE	FALSE	FALSE	FALSE	NGN	NA	NA
BE3	53.69129288	donor	38.21635884	53.69129288	TCTATACCTGAAGATCATGG	49	0.7156834005130084	CAGGTA	AC	7	TA	6	-1	6	ENSG00000131018	ENST00000423061.5	AGC	17	FALSE	FALSE	FALSE	FALSE	NGN	NA	NA
BE3	53.69129288	donor	38.21635884	53.69129288	CATGTACCTGTATTTGTGAC	52	0.6918285086112129	CAGGTA	AC	7	TA	6	-1	6	ENSG00000131018	ENST00000423061.5	AGC	17	FALSE	FALSE	FALSE	FALSE	NGN	NA	NA
BE3	53.69129288	donor	38.21635884	53.69129288	TCTGTACCTTTGAGCGTGGA	53	0.6855258336386956	AAGGTA	AC	7	TA	6	-1	6	ENSG00000131018	ENST00000423061.5	CGG	17	FALSE	FALSE	FALSE	FALSE	NGN	NA	NA
BE3	53.69129288	donor	38.21635884	53.69129288	CCCTTACCTGTATTTTCTGA	58	0.6436790032979114	CAGGTA	AC	7	TA	6	-1	6	ENSG00000131018	ENST00000423061.5	AGA	17	FALSE	FALSE	FALSE	FALSE	NGN	NA	NA
BE3	43.3298153	donor	38.21635884	43.3298153	TCATCACCTGGAGCTTCTGC	60	0.6317698790765849	CAGGTG	AC	7	CA	6	-1	6	ENSG00000131018	ENST00000423061.5	TGC	17	FALSE	FALSE	FALSE	FALSE	NGN	NA	NA
BE3	43.3298153	donor	38.21635884	43.3298153	CTCTCACCTTGGCTTTTCCG	64	0.6081714913887871	AAGGTG	AC	7	CA	6	-1	6	ENSG00000131018	ENST00000423061.5	AGC	17	FALSE	FALSE	FALSE	FALSE	NGN	NA	NA
BE3	53.69129288	donor	38.21635884	53.69129288	GCCGTACCTTGGCCCTCTCT	65	0.6029314767314035	AAGGTA	AC	7	TA	6	-1	6	ENSG00000131018	ENST00000423061.5	TGG	17	FALSE	FALSE	FALSE	FALSE	NGN	NA	NA
BE3	43.3298153	donor	38.21635884	43.3298153	CACTCACCAGCACTTGGAGA	68	0.5820447050201539	CTGGTG	AC	7	CA	6	-1	6	ENSG00000131018	ENST00000423061.5	AGC	17	FALSE	FALSE	FALSE	FALSE	NGN	NA	NA
BE3	53.69129288	donor	38.21635884	53.69129288	TTCTTACCGTTTGCTCTGTT	74	0.5419201172590693	ACGGTA	AC	7	TA	6	-1	6	ENSG00000131018	ENST00000423061.5	TGT	17	FALSE	FALSE	FALSE	FALSE	NGN	NA	NA
BE3	53.69129288	donor	38.21635884	53.69129288	TTTGTACCTGAAGTTCTTCA	82	0.40545987541223893	CAGGTA	AC	7	TA	6	-1	6	ENSG00000131018	ENST00000423061.5	AGT	17	FALSE	FALSE	FALSE	FALSE	NGN	NA	NA
BE3	53.69129288	donor	38.21635884	53.69129288	TTTTTACCTTAGCTGCATCT	87	0.3758519604250641	AAGGTA	AC	7	TA	6	-1	6	ENSG00000131018	ENST00000423061.5	TGG	17	FALSE	FALSE	FALSE	FALSE	NGN	NA	NA
BE3	53.69129288	donor	38.21635884	53.69129288	GGCTTACCTGCCGATGAGAG	88	0.37138145840967385	CAGGTA	AC	7	TA	6	-1	6	ENSG00000131018	ENST00000423061.5	AGC	17	FALSE	FALSE	FALSE	FALSE	NGN	NA	NA
BE3	53.69129288	donor	38.21635884	53.69129288	TCCTTACCATGACCACAGAG	91	0.352363503114694	ATGGTA	AC	7	TA	6	-1	6	ENSG00000131018	ENST00000423061.5	GGG	17	FALSE	FALSE	FALSE	FALSE	NGN	NA	NA
BE3	53.69129288	donor	38.21635884	53.69129288	TGGTTACCTCCAAAAGCTGC	95	0.3281055331623305	GAGGTA	AC	7	TA	6	-1	6	ENSG00000131018	ENST00000423061.5	CGT	17	FALSE	FALSE	FALSE	FALSE	NGN	NA	NA
BE3	53.69129288	donor	38.21635884	53.69129288	TTGGTACCTGGCAGTCCATA	96	0.3217662147306706	CAGGTA	AC	7	TA	6	-1	6	ENSG00000131018	ENST00000423061.5	AGC	17	FALSE	FALSE	FALSE	FALSE	NGN	NA	NA
BE3	43.3298153	donor	38.21635884	43.3298153	CCCTCACCTGCATGTTGAGC	97	0.3147673140344448	CAGGTG	AC	7	CA	6	-1	6	ENSG00000131018	ENST00000423061.5	TGC	17	FALSE	FALSE	FALSE	FALSE	NGN	NA	NA
BE3	53.69129288	donor	38.21635884	53.69129288	ACTTTACTTTTTGTTGCTGG	98	0.30996702088677175	AAAGTA	AC	7	TA	6	-1	6	ENSG00000131018	ENST00000423061.5	AGA	17	FALSE	FALSE	FALSE	FALSE	NGN	NA	NA
BE3	53.69129288	donor	38.21635884	53.69129288	AACATACCCAGCATCACCAG	99	0.30597288384023447	TGGGTA	AC	7	TA	6	-1	6	ENSG00000131018	ENST00000423061.5	AGG	17	FALSE	FALSE	FALSE	FALSE	NGN	NA	NA
BE3	53.69129288	donor	38.21635884	53.69129288	AACCTACCTCTTGGTTGAAG	102	0.28977647489923053	GAGGTA	AC	7	TA	6	-1	6	ENSG00000131018	ENST00000423061.5	AGA	17	FALSE	FALSE	FALSE	FALSE	NGN	NA	NA
BE3	43.3298153	donor	38.21635884	43.3298153	GCTGCACCTGGAGCTTGGAG	105	0.27405643092707954	CAGGTG	AC	7	CA	6	-1	6	ENSG00000131018	ENST00000423061.5	AGT	17	FALSE	FALSE	FALSE	FALSE	NGN	NA	NA
BE3	53.69129288	donor	38.21635884	53.69129288	TATGTACCTTATGTTTGTCA	106	0.26672773909857095	AAGGTA	AC	7	TA	6	-1	6	ENSG00000131018	ENST00000423061.5	AGT	17	FALSE	FALSE	FALSE	FALSE	NGN	NA	NA
BE3	53.69129288	donor	38.21635884	53.69129288	GACTTACCAGGAAAGCATTT	110	0.2435690729204837	CTGGTA	AC	7	TA	6	-1	6	ENSG00000131018	ENST00000423061.5	AGA	17	FALSE	FALSE	FALSE	FALSE	NGN	NA	NA
BE3	53.69129288	donor	38.21635884	53.69129288	TAATTACCTTATATTTCTGA	112	0.23144008794430193	AAGGTA	AC	7	TA	6	-1	6	ENSG00000131018	ENST00000423061.5	AGG	17	FALSE	FALSE	FALSE	FALSE	NGN	NA	NA
BE3	53.69129288	donor	38.21635884	53.69129288	GGCTTACCTTCTCAGTTACT	113	0.22499083913521434	AAGGTA	AC	7	TA	6	-1	6	ENSG00000131018	ENST00000423061.5	AGA	17	FALSE	FALSE	FALSE	FALSE	NGN	NA	NA
BE3	53.69129288	donor	38.21635884	53.69129288	AAGTTACCTGACAGTCTTTC	114	0.21931110296812018	CAGGTA	AC	7	TA	6	-1	6	ENSG00000131018	ENST00000423061.5	AGT	17	FALSE	FALSE	FALSE	FALSE	NGN	NA	NA
BE3	53.69129288	donor	38.21635884	53.69129288	TCTGTACCTGTAATGAAGTC	119	0.18838402345181382	CAGGTA	AC	7	TA	6	-1	6	ENSG00000131018	ENST00000423061.5	TGC	17	FALSE	FALSE	FALSE	FALSE	NGN	NA	NA
BE3	53.69129288	donor	38.21635884	53.69129288	AACTTACCTCGTGTGCTCTC	122	0.17200439721509708	GAGGTA	AC	7	TA	6	-1	6	ENSG00000131018	ENST00000423061.5	TGC	17	FALSE	FALSE	FALSE	FALSE	NGN	NA	NA
BE3	53.69129288	donor	38.21635884	53.69129288	AATTTACCTTGCAACGCATT	126	0.14829607914987175	AAGGTA	AC	7	TA	6	-1	6	ENSG00000131018	ENST00000423061.5	TGT	17	FALSE	FALSE	FALSE	FALSE	NGN	NA	NA
BE3	53.69129288	donor	38.21635884	53.69129288	TCTTTACCTGGCTGCAATGA	129	0.13074386222059364	CAGGTA	AC	7	TA	6	-1	6	ENSG00000131018	ENST00000423061.5	GGT	17	FALSE	FALSE	FALSE	FALSE	NGN	NA	NA
BE3	53.69129288	donor	38.21635884	53.69129288	GTCTTACCTGCTGCTCATTA	130	0.12480762183950167	CAGGTA	AC	7	TA	6	-1	6	ENSG00000131018	ENST00000423061.5	AGC	17	FALSE	FALSE	FALSE	FALSE	NGN	NA	NA
BE3	53.69129288	donor	38.21635884	53.69129288	AGATTACCTCAAATTTCTTT	132	0.11245877610846466	GAGGTA	AC	7	TA	6	-1	6	ENSG00000131018	ENST00000423061.5	AGT	17	FALSE	FALSE	FALSE	FALSE	NGN	NA	NA
BE3	53.69129288	donor	38.21635884	53.69129288	TACATACAGGCAGGCGGATC	135	0.09377061194576763	CCTGTA	AC	7	TA	6	-1	6	ENSG00000131018	ENST00000423061.5	AGT	17	FALSE	FALSE	FALSE	FALSE	NGN	NA	NA
BE3	53.69129288	donor	38.21635884	53.69129288	TTCCTACCTGATAAGCCAAC	136	0.08156834005130087	CAGGTA	AC	7	TA	6	-1	6	ENSG00000131018	ENST00000423061.5	AGC	17	FALSE	FALSE	FALSE	FALSE	NGN	NA	NA
BE3	38.21635884	donor	38.21635884	26.91292876	TACAGACCTGGCACTGCATC	141	0.054195676071821186	CAGGTC	AC	7	GA	6	-1	6	ENSG00000131018	ENST00000423061.5	AGG	17	FALSE	FALSE	FALSE	FALSE	NGN	NA	NA
BE3	53.69129288	donor	38.21635884	53.69129288	ATCTTACCATAAGCTGTTTG	142	0.049505313301575704	ATGGTA	AC	7	TA	6	-1	6	ENSG00000131018	ENST00000423061.5	TGA	17	FALSE	FALSE	FALSE	FALSE	NGN	NA	NA
BE3	53.69129288	donor	38.21635884	53.69129288	GAGGTACCTGCTATGTGGAC	145	0.03624038109197514	CAGGTA	AC	7	TA	6	-1	6	ENSG00000131018	ENST00000423061.5	TGC	17	FALSE	FALSE	FALSE	FALSE	NGN	NA	NA
BE3	48.98153034	donor	26.91292876	48.98153034	CTTTACCTTGGCCAGATGAG	3	0.9793697325027483	AAGGTA	AC	6	TA	5	-1	6	ENSG00000131018	ENST00000423061.5	AGT	18	FALSE	FALSE	FALSE	FALSE	NGN	NA	NA
BE3	48.98153034	donor	26.91292876	48.98153034	TCTTACCTTTCTTCCTTCGA	5	0.9728471967753756	AAGGTA	AC	6	TA	5	-1	6	ENSG00000131018	ENST00000423061.5	GGA	18	FALSE	FALSE	FALSE	FALSE	NGN	NA	NA
BE3	48.98153034	donor	26.91292876	48.98153034	GCCTACCTTCAGGATCTAGC	9	0.9550384756320996	AAGGTA	AC	6	TA	5	-1	6	ENSG00000131018	ENST00000423061.5	AGT	18	FALSE	FALSE	FALSE	FALSE	NGN	NA	NA
BE3	41.176781	donor	26.91292876	41.176781	ACTCACAGTGTGTCTCCGCA	24	0.8781238548919018	ACTGTG	AC	6	CA	5	-1	6	ENSG00000131018	ENST00000423061.5	GGA	18	FALSE	FALSE	FALSE	FALSE	NGN	NA	NA
BE3	41.176781	donor	26.91292876	41.176781	ACTCACCTTCCATTGTTTGT	25	0.8732136313668011	AAGGTG	AC	6	CA	5	-1	6	ENSG00000131018	ENST00000423061.5	GGA	18	FALSE	FALSE	FALSE	FALSE	NGN	NA	NA
BE3	48.98153034	donor	26.91292876	48.98153034	CTTTACCTTATGCCGAGTAA	40	0.7860388420666911	AAGGTA	AC	6	TA	5	-1	6	ENSG00000131018	ENST00000423061.5	GGG	18	FALSE	FALSE	FALSE	FALSE	NGN	NA	NA
BE3	48.98153034	donor	26.91292876	48.98153034	ACCTACCTTCCAAGTTCTGA	50	0.7081714913887871	AAGGTA	AC	6	TA	5	-1	6	ENSG00000131018	ENST00000423061.5	AGC	18	FALSE	FALSE	FALSE	FALSE	NGN	NA	NA
BE3	48.98153034	donor	26.91292876	48.98153034	CTGTACCTTTGAGCGTGGAC	53	0.6855258336386956	AAGGTA	AC	6	TA	5	-1	6	ENSG00000131018	ENST00000423061.5	GGA	18	FALSE	FALSE	FALSE	FALSE	NGN	NA	NA
BE3	48.98153034	donor	26.91292876	48.98153034	ACTTACTTGTCCTTTGTGCC	56	0.6551484060095273	CAAGTA	AC	6	TA	5	-1	6	ENSG00000131018	ENST00000423061.5	AGC	18	FALSE	FALSE	FALSE	FALSE	NGN	NA	NA
BE3	48.98153034	donor	26.91292876	48.98153034	CCGTACCTTGGCCCTCTCTT	65	0.6029314767314035	AAGGTA	AC	6	TA	5	-1	6	ENSG00000131018	ENST00000423061.5	GGA	18	FALSE	FALSE	FALSE	FALSE	NGN	NA	NA
BE3	41.176781	donor	26.91292876	41.176781	ACTCACCCTCTGAGCTGTGC	72	0.5518504946866984	AGGGTG	AC	6	CA	5	-1	6	ENSG00000131018	ENST00000423061.5	TGC	18	FALSE	FALSE	FALSE	FALSE	NGN	NA	NA
BE3	41.176781	donor	26.91292876	41.176781	ACCCACCTGTCTGGTGCGTA	77	0.4466104800293148	CAGGTG	AC	6	CA	5	-1	6	ENSG00000131018	ENST00000423061.5	AGG	18	FALSE	FALSE	FALSE	FALSE	NGN	NA	NA
BE3	48.98153034	donor	26.91292876	48.98153034	ACATACCTGATTGAGCTTGG	85	0.387651154268963	CAGGTA	AC	6	TA	5	-1	6	ENSG00000131018	ENST00000423061.5	AGA	18	FALSE	FALSE	FALSE	FALSE	NGN	NA	NA
BE3	48.98153034	donor	26.91292876	48.98153034	TTTTACCTTAGCTGCATCTT	87	0.3758519604250641	AAGGTA	AC	6	TA	5	-1	6	ENSG00000131018	ENST00000423061.5	GGA	18	FALSE	FALSE	FALSE	FALSE	NGN	NA	NA
BE3	48.98153034	donor	26.91292876	48.98153034	CCTTACCATGACCACAGAGG	91	0.352363503114694	ATGGTA	AC	6	TA	5	-1	6	ENSG00000131018	ENST00000423061.5	GGT	18	FALSE	FALSE	FALSE	FALSE	NGN	NA	NA
BE3	48.98153034	donor	26.91292876	48.98153034	ACATACCCAGCATCACCAGA	99	0.30597288384023447	TGGGTA	AC	6	TA	5	-1	6	ENSG00000131018	ENST00000423061.5	GGT	18	FALSE	FALSE	FALSE	FALSE	NGN	NA	NA
BE3	44.13720317	donor	26.91292876	44.13720317	ACCAACCTGGTAGAGTGTTA	108	0.25558812751923776	CAGGTT	AC	6	AA	5	-1	6	ENSG00000131018	ENST00000423061.5	TGC	18	FALSE	FALSE	FALSE	FALSE	NGN	NA	NA
BE3	48.98153034	donor	26.91292876	48.98153034	AATTACCTTATATTTCTGAA	112	0.23144008794430193	AAGGTA	AC	6	TA	5	-1	6	ENSG00000131018	ENST00000423061.5	GGT	18	FALSE	FALSE	FALSE	FALSE	NGN	NA	NA
BE3	48.98153034	donor	26.91292876	48.98153034	CTCTACCTGAATCTTTCTGT	121	0.17739098570905099	CAGGTA	AC	6	TA	5	-1	6	ENSG00000131018	ENST00000423061.5	AGT	18	FALSE	FALSE	FALSE	FALSE	NGN	NA	NA
BE3	48.98153034	donor	26.91292876	48.98153034	TCTTACCTGCACTTCATCAA	124	0.159985342616343	CAGGTA	AC	6	TA	5	-1	6	ENSG00000131018	ENST00000423061.5	AGA	18	FALSE	FALSE	FALSE	FALSE	NGN	NA	NA
BE3	44.13720317	donor	26.91292876	44.13720317	AAAAACCTTGAGTCTGCGCA	133	0.10578966654452182	AAGGTT	AC	6	AA	5	-1	6	ENSG00000131018	ENST00000423061.5	AGA	18	FALSE	FALSE	FALSE	FALSE	NGN	NA	NA
BE3	48.98153034	donor	26.91292876	48.98153034	ACTTACGTAGCCTTTGTAGC	138	0.07387321363136679	TACGTA	AC	6	TA	5	-1	6	ENSG00000131018	ENST00000423061.5	TGG	18	FALSE	FALSE	FALSE	FALSE	NGN	NA	NA
BE3	26.91292876	donor	26.91292876	8.612137203	ACAGACCTGGCACTGCATCA	141	0.054195676071821186	CAGGTC	AC	6	GA	5	-1	6	ENSG00000131018	ENST00000423061.5	GGG	18	FALSE	FALSE	FALSE	FALSE	NGN	NA	NA
BE3	32.02638522	donor	23.01055409	32.02638522	TTACCAGTTTCTGCCCAGAC	4	0.9758886038842066	CTGGTA	AC	4	TA	3	-1	6	ENSG00000131018	ENST00000423061.5	AGG	20	FALSE	FALSE	FALSE	FALSE	NGN	NA	NA
BE3	23.01055409	donor	23.01055409	11.16886544	TCACCACGTAGTTTTGTAGA	16	0.9240014657383657	GTGGTG	AC	4	CA	3	-1	6	ENSG00000131018	ENST00000423061.5	AGC	20	FALSE	FALSE	FALSE	FALSE	NGN	NA	NA
BE3	23.01055409	donor	23.01055409	11.16886544	TCACAGTGTGTCTCCGCAGG	24	0.8781238548919018	ACTGTG	AC	4	CA	3	-1	6	ENSG00000131018	ENST00000423061.5	AGC	20	FALSE	FALSE	FALSE	FALSE	NGN	NA	NA
BE3	23.01055409	donor	23.01055409	11.16886544	TCACCTTCCATTGTTTGTGG	25	0.8732136313668011	AAGGTG	AC	4	CA	3	-1	6	ENSG00000131018	ENST00000423061.5	AGC	20	FALSE	FALSE	FALSE	FALSE	NGN	NA	NA
BE3	32.02638522	donor	23.01055409	32.02638522	CTACCTGGATGCGGCGTTCC	31	0.8374862587028216	CAGGTA	AC	4	TA	3	-1	6	ENSG00000131018	ENST00000423061.5	TGC	20	FALSE	FALSE	FALSE	FALSE	NGN	NA	NA
BE3	23.01055409	donor	23.01055409	11.16886544	TCACCTTAATTTGGCTGATT	34	0.8209967020886771	AAGGTG	AC	4	CA	3	-1	6	ENSG00000131018	ENST00000423061.5	TGC	20	FALSE	FALSE	FALSE	FALSE	NGN	NA	NA
BE3	32.02638522	donor	23.01055409	32.02638522	TTACCTCTGCTGAAGAGCTT	41	0.763026749725174	GAGGTA	AC	4	TA	3	-1	6	ENSG00000131018	ENST00000423061.5	GGC	20	FALSE	FALSE	FALSE	FALSE	NGN	NA	NA
BE3	32.02638522	donor	23.01055409	32.02638522	TTACCTCAAATTCTTTAAGC	45	0.7385122755588127	GAGGTA	AC	4	TA	3	-1	6	ENSG00000131018	ENST00000423061.5	AGT	20	FALSE	FALSE	FALSE	FALSE	NGN	NA	NA
BE3	32.02638522	donor	23.01055409	32.02638522	GTACCTGTATTTGTGACAGC	52	0.6918285086112129	CAGGTA	AC	4	TA	3	-1	6	ENSG00000131018	ENST00000423061.5	CGT	20	FALSE	FALSE	FALSE	FALSE	NGN	NA	NA
BE3	32.02638522	donor	23.01055409	32.02638522	GTACCTTTGAGCGTGGACGG	53	0.6855258336386956	AAGGTA	AC	4	TA	3	-1	6	ENSG00000131018	ENST00000423061.5	AGG	20	FALSE	FALSE	FALSE	FALSE	NGN	NA	NA
BE3	32.02638522	donor	23.01055409	32.02638522	TTACCTTTGTTAAATTGCTT	61	0.6260901429094907	AAGGTA	AC	4	TA	3	-1	6	ENSG00000131018	ENST00000423061.5	AGC	20	FALSE	FALSE	FALSE	FALSE	NGN	NA	NA
BE3	23.01055409	donor	23.01055409	11.16886544	TCACCAGCACTTGGAGAAGC	68	0.5820447050201539	CTGGTG	AC	4	CA	3	-1	6	ENSG00000131018	ENST00000423061.5	AGG	20	FALSE	FALSE	FALSE	FALSE	NGN	NA	NA
BE3	32.02638522	donor	23.01055409	32.02638522	CTACCTTGTATTTAGATAAC	70	0.5638695492854525	AAGGTA	AC	4	TA	3	-1	6	ENSG00000131018	ENST00000423061.5	TGA	20	FALSE	FALSE	FALSE	FALSE	NGN	NA	NA
BE3	32.02638522	donor	23.01055409	32.02638522	TTACCTTTCCTATGCTGCAC	71	0.5582997434957859	AAGGTA	AC	4	TA	3	-1	6	ENSG00000131018	ENST00000423061.5	AGG	20	FALSE	FALSE	FALSE	FALSE	NGN	NA	NA
BE3	32.02638522	donor	23.01055409	32.02638522	TTACCGTTTGCTCTGTTTGT	74	0.5419201172590693	ACGGTA	AC	4	TA	3	-1	6	ENSG00000131018	ENST00000423061.5	TGA	20	FALSE	FALSE	FALSE	FALSE	NGN	NA	NA
BE3	32.02638522	donor	23.01055409	32.02638522	GTACCTGAAGTTCTTCAAGT	82	0.40545987541223893	CAGGTA	AC	4	TA	3	-1	6	ENSG00000131018	ENST00000423061.5	TGA	20	FALSE	FALSE	FALSE	FALSE	NGN	NA	NA
BE3	32.02638522	donor	23.01055409	32.02638522	TTACCTGATCTCGGATCTTT	83	0.39989006962257234	CAGGTA	AC	4	TA	3	-1	6	ENSG00000131018	ENST00000423061.5	AGA	20	FALSE	FALSE	FALSE	FALSE	NGN	NA	NA
BE3	32.02638522	donor	23.01055409	32.02638522	ATACCTGATTGAGCTTGGAG	85	0.387651154268963	CAGGTA	AC	4	TA	3	-1	6	ENSG00000131018	ENST00000423061.5	AGC	20	FALSE	FALSE	FALSE	FALSE	NGN	NA	NA
BE3	32.02638522	donor	23.01055409	32.02638522	TTACCTGATGCAAAATATAT	86	0.3826310003664346	CAGGTA	AC	4	TA	3	-1	6	ENSG00000131018	ENST00000423061.5	TGT	20	FALSE	FALSE	FALSE	FALSE	NGN	NA	NA
BE3	32.02638522	donor	23.01055409	32.02638522	TTACCTTAGCTGCATCTTGG	87	0.3758519604250641	AAGGTA	AC	4	TA	3	-1	6	ENSG00000131018	ENST00000423061.5	AGG	20	FALSE	FALSE	FALSE	FALSE	NGN	NA	NA
BE3	32.02638522	donor	23.01055409	32.02638522	TTACCTGCCGATGAGAGAGC	88	0.37138145840967385	CAGGTA	AC	4	TA	3	-1	6	ENSG00000131018	ENST00000423061.5	TGC	20	FALSE	FALSE	FALSE	FALSE	NGN	NA	NA
BE3	23.01055409	donor	23.01055409	11.16886544	TCACCTCATGCCGAGAAATC	90	0.35947233418834734	GAGGTG	AC	4	CA	3	-1	6	ENSG00000131018	ENST00000423061.5	TGA	20	FALSE	FALSE	FALSE	FALSE	NGN	NA	NA
BE3	32.02638522	donor	23.01055409	32.02638522	TTACCATGACCACAGAGGGG	91	0.352363503114694	ATGGTA	AC	4	TA	3	-1	6	ENSG00000131018	ENST00000423061.5	TGG	20	FALSE	FALSE	FALSE	FALSE	NGN	NA	NA
BE3	32.02638522	donor	23.01055409	32.02638522	GTACCTGATGTTCAGCCATC	94	0.33521436423598383	CAGGTA	AC	4	TA	3	-1	6	ENSG00000131018	ENST00000423061.5	TGG	20	FALSE	FALSE	FALSE	FALSE	NGN	NA	NA
BE3	32.02638522	donor	23.01055409	32.02638522	GTACCTGGCAGTCCATAAGC	96	0.3217662147306706	CAGGTA	AC	4	TA	3	-1	6	ENSG00000131018	ENST00000423061.5	TGG	20	FALSE	FALSE	FALSE	FALSE	NGN	NA	NA
BE3	32.02638522	donor	23.01055409	32.02638522	ATACCACTTGCTCTTGTTCC	100	0.30025650421399785	GTGGTA	AC	4	TA	3	-1	6	ENSG00000131018	ENST00000423061.5	TGT	20	FALSE	FALSE	FALSE	FALSE	NGN	NA	NA
BE3	32.02638522	donor	23.01055409	32.02638522	TTACCTGGAAATTTAGTATT	103	0.282117991938439	CAGGTA	AC	4	TA	3	-1	6	ENSG00000131018	ENST00000423061.5	TGC	20	FALSE	FALSE	FALSE	FALSE	NGN	NA	NA
BE3	32.02638522	donor	23.01055409	32.02638522	GTACCTTATGTTTGTCAAGT	106	0.26672773909857095	AAGGTA	AC	4	TA	3	-1	6	ENSG00000131018	ENST00000423061.5	AGT	20	FALSE	FALSE	FALSE	FALSE	NGN	NA	NA
BE3	23.01055409	donor	23.01055409	11.16886544	TCACCTCTAGAATGTACTCC	107	0.2603884206669109	GAGGTG	AC	4	CA	3	-1	6	ENSG00000131018	ENST00000423061.5	AGC	20	FALSE	FALSE	FALSE	FALSE	NGN	NA	NA
BE3	23.01055409	donor	23.01055409	10.7651715	CAACCTGGTAGAGTGTTATG	108	0.25558812751923776	CAGGTT	AC	4	AA	3	-1	6	ENSG00000131018	ENST00000423061.5	CGG	20	FALSE	FALSE	FALSE	FALSE	NGN	NA	NA
BE3	32.02638522	donor	23.01055409	32.02638522	TTACCAGGAAAGCATTTAGA	110	0.2435690729204837	CTGGTA	AC	4	TA	3	-1	6	ENSG00000131018	ENST00000423061.5	TGA	20	FALSE	FALSE	FALSE	FALSE	NGN	NA	NA
BE3	32.02638522	donor	23.01055409	32.02638522	GTACCTGGTGGAGCTTCTCC	111	0.23689996335654084	CAGGTA	AC	4	TA	3	-1	6	ENSG00000131018	ENST00000423061.5	TGG	20	FALSE	FALSE	FALSE	FALSE	NGN	NA	NA
BE3	32.02638522	donor	23.01055409	32.02638522	TTACCTGAAGATTGTCCACC	116	0.20740197874679367	CAGGTA	AC	4	TA	3	-1	6	ENSG00000131018	ENST00000423061.5	TGA	20	FALSE	FALSE	FALSE	FALSE	NGN	NA	NA
BE3	32.02638522	donor	23.01055409	32.02638522	GTACCTGTAATGAAGTCTGC	119	0.18838402345181382	CAGGTA	AC	4	TA	3	-1	6	ENSG00000131018	ENST00000423061.5	TGT	20	FALSE	FALSE	FALSE	FALSE	NGN	NA	NA
BE3	32.02638522	donor	23.01055409	32.02638522	TTACCTCGTGTGCTCTCTGC	122	0.17200439721509708	GAGGTA	AC	4	TA	3	-1	6	ENSG00000131018	ENST00000423061.5	TGT	20	FALSE	FALSE	FALSE	FALSE	NGN	NA	NA
BE3	32.02638522	donor	23.01055409	32.02638522	TTACCTGCACTTCATCAAAG	124	0.159985342616343	CAGGTA	AC	4	TA	3	-1	6	ENSG00000131018	ENST00000423061.5	AGG	20	FALSE	FALSE	FALSE	FALSE	NGN	NA	NA
BE3	32.02638522	donor	23.01055409	32.02638522	TTACTTTCAACAAGAAGGCT	125	0.15287651154268966	AAAGTA	AC	4	TA	3	-1	6	ENSG00000131018	ENST00000423061.5	AGT	20	FALSE	FALSE	FALSE	FALSE	NGN	NA	NA
BE3	23.01055409	donor	23.01055409	11.16886544	TCACTTCAGCCTCCTTTCCA	131	0.11795529497984614	GAAGTG	AC	4	CA	3	-1	6	ENSG00000131018	ENST00000423061.5	TGG	20	FALSE	FALSE	FALSE	FALSE	NGN	NA	NA
BE3	32.02638522	donor	23.01055409	32.02638522	CTACCGGAGGTATTTTTGAT	137	0.07907658482960789	CCGGTA	AC	4	TA	3	-1	6	ENSG00000131018	ENST00000423061.5	TGC	20	FALSE	FALSE	FALSE	FALSE	NGN	NA	NA
BE3	23.01055409	donor	23.01055409	11.16886544	TCACCAGCCGTTTGGGTTTC	139	0.06925613777940642	CTGGTG	AC	4	CA	3	-1	6	ENSG00000131018	ENST00000423061.5	GGT	20	FALSE	FALSE	FALSE	FALSE	NGN	NA	NA
BE3	32.02638522	donor	23.01055409	32.02638522	CTACCTTGAGCTTTTTGATC	140	0.06152436790032978	AAGGTA	AC	4	TA	3	-1	6	ENSG00000131018	ENST00000423061.5	TGG	20	FALSE	FALSE	FALSE	FALSE	NGN	NA	NA
BE3	32.02638522	donor	23.01055409	32.02638522	TTACCATAAGCTGTTTGTGA	142	0.049505313301575704	ATGGTA	AC	4	TA	3	-1	6	ENSG00000131018	ENST00000423061.5	TGG	20	FALSE	FALSE	FALSE	FALSE	NGN	NA	NA
BE3	32.02638522	donor	23.01055409	32.02638522	TTACCGTTTTCTGTCTGTTT	144	0.03836570172224263	ACGGTA	AC	4	TA	3	-1	6	ENSG00000131018	ENST00000423061.5	GGG	20	FALSE	FALSE	FALSE	FALSE	NGN	NA	NA
BE3	32.02638522	donor	23.01055409	32.02638522	GTACCTGCTATGTGGACTGC	145	0.03624038109197514	CAGGTA	AC	4	TA	3	-1	6	ENSG00000131018	ENST00000423061.5	TGA	20	FALSE	FALSE	FALSE	FALSE	NGN	NA	NA
BE3	17.08970976	acceptor	17.08970976	NA	TGTGGACCTGAGAGAAGAAT	146	0.03624038109197514	CAGGTC	CC	8	NA	NA	-1	6	ENSG00000131018	ENST00000423061.5	GGA	18	TRUE	FALSE	FALSE	FALSE	NGN	NA	NA
BE3	51	donor	13.32189974	51	TCCTTTACCTTGGCCAGATG	3	0.9793697325027483	AAGGTA	AC	8	TA	7	-1	6	ENSG00000131018	ENST00000423061.5	AGA	16	FALSE	FALSE	FALSE	FALSE	NGN	NA	NA
BE3	51	donor	13.32189974	51	ATTCTTACCAGTTTCTGCCC	4	0.9758886038842066	CTGGTA	AC	8	TA	7	-1	6	ENSG00000131018	ENST00000423061.5	AGA	16	FALSE	FALSE	FALSE	FALSE	NGN	NA	NA
BE3	51	donor	13.32189974	51	TGCTGTACCTCTGACAGCAG	29	0.8498351044338586	GAGGTA	AC	8	TA	7	-1	6	ENSG00000131018	ENST00000423061.5	CGT	16	FALSE	FALSE	FALSE	FALSE	NGN	NA	NA
BE3	51	donor	13.32189974	51	TGACTTACTTTTCATGAATT	42	0.7564675705386589	AAAGTA	AC	8	TA	7	-1	6	ENSG00000131018	ENST00000423061.5	AGT	16	FALSE	FALSE	FALSE	FALSE	NGN	NA	NA
BE3	51	donor	13.32189974	51	ATGCTTACCTGAAGGTCTGG	46	0.7348112861854159	CAGGTA	AC	8	TA	7	-1	6	ENSG00000131018	ENST00000423061.5	CGG	16	FALSE	FALSE	FALSE	FALSE	NGN	NA	NA
BE3	51	donor	13.32189974	51	GACCATACCTTGCAGCCAGC	51	0.7024917552216929	AAGGTA	AC	8	TA	7	-1	6	ENSG00000131018	ENST00000423061.5	AGT	16	FALSE	FALSE	FALSE	FALSE	NGN	NA	NA
BE3	45.21372032	donor	13.32189974	45.21372032	ATGCACACCTCGAGCTTGAG	62	0.6200806156101135	GAGGTG	AC	8	CA	7	-1	6	ENSG00000131018	ENST00000423061.5	CGT	16	FALSE	FALSE	FALSE	FALSE	NGN	NA	NA
BE3	38.21635884	donor	13.32189974	38.21635884	GGACTAACTTTCTCCTCTGC	67	0.5877244411872481	AAAGTT	AC	8	AA	7	-1	6	ENSG00000131018	ENST00000423061.5	TGT	16	FALSE	FALSE	FALSE	FALSE	NGN	NA	NA
BE3	51	donor	13.32189974	51	ACACATACCTGATTGAGCTT	85	0.387651154268963	CAGGTA	AC	8	TA	7	-1	6	ENSG00000131018	ENST00000423061.5	GGA	16	FALSE	FALSE	FALSE	FALSE	NGN	NA	NA
BE3	45.21372032	donor	13.32189974	45.21372032	CCCTGCACCTGCCTGCATGA	89	0.3645657750091609	CAGGTG	AC	8	CA	7	-1	6	ENSG00000131018	ENST00000423061.5	TGT	16	FALSE	FALSE	FALSE	FALSE	NGN	NA	NA
BE3	51	donor	13.32189974	51	ATCCTTACCATGACCACAGA	91	0.352363503114694	ATGGTA	AC	8	TA	7	-1	6	ENSG00000131018	ENST00000423061.5	GGG	16	FALSE	FALSE	FALSE	FALSE	NGN	NA	NA
BE3	51	donor	13.32189974	51	GGAGGTACCTGGTTAACAGA	92	0.347233418834738	CAGGTA	AC	8	TA	7	-1	6	ENSG00000131018	ENST00000423061.5	AGC	16	FALSE	FALSE	FALSE	FALSE	NGN	NA	NA
BE3	51	donor	13.32189974	51	AGACTTACCACATTCTTTAA	93	0.34111396115793335	GTGGTA	AC	8	TA	7	-1	6	ENSG00000131018	ENST00000423061.5	GGT	16	FALSE	FALSE	FALSE	FALSE	NGN	NA	NA
BE3	51	donor	13.32189974	51	ATAAATACCTCTATTTGTTC	104	0.2784170025650421	GAGGTA	AC	8	TA	7	-1	6	ENSG00000131018	ENST00000423061.5	TGC	16	FALSE	FALSE	FALSE	FALSE	NGN	NA	NA
BE3	51	donor	13.32189974	51	GATCCTACCTGTCATCAACT	123	0.1685599120556981	CAGGTA	AC	8	TA	7	-1	6	ENSG00000131018	ENST00000423061.5	TGA	16	FALSE	FALSE	FALSE	FALSE	NGN	NA	NA
BE3	51	donor	13.32189974	51	GAACTTACTTTCAACAAGAA	125	0.15287651154268966	AAAGTA	AC	8	TA	7	-1	6	ENSG00000131018	ENST00000423061.5	GGC	16	FALSE	FALSE	FALSE	FALSE	NGN	NA	NA
BE3	51	donor	13.32189974	51	CTCTTTACCTGGCTGCAATG	129	0.13074386222059364	CAGGTA	AC	8	TA	7	-1	6	ENSG00000131018	ENST00000423061.5	AGG	16	FALSE	FALSE	FALSE	FALSE	NGN	NA	NA
BE3	51	donor	13.32189974	51	GTGCCTACCGGAGGTATTTT	137	0.07907658482960789	CCGGTA	AC	8	TA	7	-1	6	ENSG00000131018	ENST00000423061.5	TGA	16	FALSE	FALSE	FALSE	FALSE	NGN	NA	NA
BE3	51	donor	13.32189974	51	TTGCTTACCTGCTGACTACT	143	0.0417368999633565	CAGGTA	AC	8	TA	7	-1	6	ENSG00000131018	ENST00000423061.5	TGA	16	FALSE	FALSE	FALSE	FALSE	NGN	NA	NA
BE3	12.24538259	donor	10.7651715	12.24538259	TACCTTGGCCAGATGAGAGT	3	0.9793697325027483	AAGGTA	AC	3	TA	2	-1	6	ENSG00000131018	ENST00000423061.5	TGA	21	FALSE	FALSE	FALSE	FALSE	NGN	NA	NA
BE3	12.24538259	donor	10.7651715	12.24538259	TACCAGTTTCTGCCCAGACA	4	0.9758886038842066	CTGGTA	AC	3	TA	2	-1	6	ENSG00000131018	ENST00000423061.5	GGA	21	FALSE	FALSE	FALSE	FALSE	NGN	NA	NA
BE3	10.7651715	donor	10.7651715	4.575197889	AACCGGTGATCCTCTGTGCA	6	0.9721143275925247	CCGGTT	AC	3	AA	2	-1	6	ENSG00000131018	ENST00000423061.5	TGG	21	FALSE	FALSE	FALSE	FALSE	NGN	NA	NA
BE3	12.24538259	donor	10.7651715	12.24538259	TACCTGGAAATATAGAATAA	7	0.9687431293514108	CAGGTA	AC	3	TA	2	-1	6	ENSG00000131018	ENST00000423061.5	TGG	21	FALSE	FALSE	FALSE	FALSE	NGN	NA	NA
BE3	21.93403694	donor	10.7651715	21.93403694	CACCTTGGTTAGCTGCTCTT	21	0.8962623671674605	AAGGTG	AC	3	CA	2	-1	6	ENSG00000131018	ENST00000423061.5	TGA	21	FALSE	FALSE	FALSE	FALSE	NGN	NA	NA
BE3	10.7651715	donor	10.7651715	4.575197889	AACCTTTTGTTAATGATCTG	39	0.7916452913155002	AAGGTT	AC	3	AA	2	-1	6	ENSG00000131018	ENST00000423061.5	TGG	21	FALSE	FALSE	FALSE	FALSE	NGN	NA	NA
BE3	12.24538259	donor	10.7651715	12.24538259	TACATCCAGCCATTTGTCCA	44	0.7451813851227556	GATGTA	AC	3	TA	2	-1	6	ENSG00000131018	ENST00000423061.5	CGG	21	FALSE	FALSE	FALSE	FALSE	NGN	NA	NA
BE3	21.93403694	donor	10.7651715	21.93403694	CACCACTGAAGTGTTTTTCC	48	0.7197874679369732	GTGGTG	AC	3	CA	2	-1	6	ENSG00000131018	ENST00000423061.5	AGA	21	FALSE	FALSE	FALSE	FALSE	NGN	NA	NA
BE3	12.24538259	donor	10.7651715	12.24538259	TACCTTTGAGCGTGGACGGA	53	0.6855258336386956	AAGGTA	AC	3	TA	2	-1	6	ENSG00000131018	ENST00000423061.5	GGA	21	FALSE	FALSE	FALSE	FALSE	NGN	NA	NA
BE3	21.93403694	donor	10.7651715	21.93403694	CACCTCGAGCTTGAGCGTCC	62	0.6200806156101135	GAGGTG	AC	3	CA	2	-1	6	ENSG00000131018	ENST00000423061.5	TGC	21	FALSE	FALSE	FALSE	FALSE	NGN	NA	NA
BE3	21.93403694	donor	10.7651715	21.93403694	CACCTTTTACAACGAATCCC	63	0.6137779406375962	AAGGTG	AC	3	CA	2	-1	6	ENSG00000131018	ENST00000423061.5	TGC	21	FALSE	FALSE	FALSE	FALSE	NGN	NA	NA
BE3	12.24538259	donor	10.7651715	12.24538259	TACCTTGGCCCTCTCTTGGA	65	0.6029314767314035	AAGGTA	AC	3	TA	2	-1	6	ENSG00000131018	ENST00000423061.5	TGG	21	FALSE	FALSE	FALSE	FALSE	NGN	NA	NA
BE3	10.7651715	donor	10.7651715	4.575197889	AACTTTCTCCTCTGCTGTTT	67	0.5877244411872481	AAAGTT	AC	3	AA	2	-1	6	ENSG00000131018	ENST00000423061.5	TGA	21	FALSE	FALSE	FALSE	FALSE	NGN	NA	NA
BE3	21.93403694	donor	10.7651715	21.93403694	CACCAGCACTTGGAGAAGCA	68	0.5820447050201539	CTGGTG	AC	3	CA	2	-1	6	ENSG00000131018	ENST00000423061.5	GGG	21	FALSE	FALSE	FALSE	FALSE	NGN	NA	NA
BE3	12.24538259	donor	10.7651715	12.24538259	TACCTTTCCTATGCTGCACA	71	0.5582997434957859	AAGGTA	AC	3	TA	2	-1	6	ENSG00000131018	ENST00000423061.5	GGT	21	FALSE	FALSE	FALSE	FALSE	NGN	NA	NA
BE3	21.93403694	donor	10.7651715	21.93403694	CACCCTCTGAGCTGTGCTGC	72	0.5518504946866984	AGGGTG	AC	3	CA	2	-1	6	ENSG00000131018	ENST00000423061.5	AGA	21	FALSE	FALSE	FALSE	FALSE	NGN	NA	NA
BE3	21.93403694	donor	10.7651715	21.93403694	CACCTTAACTTGTGAAACCA	75	0.5354708684499816	AAGGTG	AC	3	CA	2	-1	6	ENSG00000131018	ENST00000423061.5	TGT	21	FALSE	FALSE	FALSE	FALSE	NGN	NA	NA
BE3	12.24538259	donor	10.7651715	12.24538259	TACCTTAGCTGCATCTTGGA	87	0.3758519604250641	AAGGTA	AC	3	TA	2	-1	6	ENSG00000131018	ENST00000423061.5	GGT	21	FALSE	FALSE	FALSE	FALSE	NGN	NA	NA
BE3	12.24538259	donor	10.7651715	12.24538259	TACCATGACCACAGAGGGGT	91	0.352363503114694	ATGGTA	AC	3	TA	2	-1	6	ENSG00000131018	ENST00000423061.5	GGG	21	FALSE	FALSE	FALSE	FALSE	NGN	NA	NA
BE3	12.24538259	donor	10.7651715	12.24538259	TACCTGATGTTCAGCCATCT	94	0.33521436423598383	CAGGTA	AC	3	TA	2	-1	6	ENSG00000131018	ENST00000423061.5	GGC	21	FALSE	FALSE	FALSE	FALSE	NGN	NA	NA
BE3	12.24538259	donor	10.7651715	12.24538259	TACCTGGCAGTCCATAAGCT	96	0.3217662147306706	CAGGTA	AC	3	TA	2	-1	6	ENSG00000131018	ENST00000423061.5	GGG	21	FALSE	FALSE	FALSE	FALSE	NGN	NA	NA
BE3	12.24538259	donor	10.7651715	12.24538259	TACTTTTTGTTGCTGGAGAC	98	0.30996702088677175	AAAGTA	AC	3	TA	2	-1	6	ENSG00000131018	ENST00000423061.5	TGC	21	FALSE	FALSE	FALSE	FALSE	NGN	NA	NA
BE3	12.24538259	donor	10.7651715	12.24538259	TACCTGGGATGAAACCTCCT	101	0.2954562110663247	CAGGTA	AC	3	TA	2	-1	6	ENSG00000131018	ENST00000423061.5	CGA	21	FALSE	FALSE	FALSE	FALSE	NGN	NA	NA
BE3	12.24538259	donor	10.7651715	12.24538259	TACCTCTATTTGTTCTGCTA	104	0.2784170025650421	GAGGTA	AC	3	TA	2	-1	6	ENSG00000131018	ENST00000423061.5	CGG	21	FALSE	FALSE	FALSE	FALSE	NGN	NA	NA
BE3	10.7651715	donor	10.7651715	4.575197889	AACCTGGTAGAGTGTTATGC	108	0.25558812751923776	CAGGTT	AC	3	AA	2	-1	6	ENSG00000131018	ENST00000423061.5	GGT	21	FALSE	FALSE	FALSE	FALSE	NGN	NA	NA
BE3	12.24538259	donor	10.7651715	12.24538259	TACCTGGTGGAGCTTCTCCT	111	0.23689996335654084	CAGGTA	AC	3	TA	2	-1	6	ENSG00000131018	ENST00000423061.5	GGA	21	FALSE	FALSE	FALSE	FALSE	NGN	NA	NA
BE3	12.24538259	donor	10.7651715	12.24538259	TACCTGCACTTCATCAAAGA	124	0.159985342616343	CAGGTA	AC	3	TA	2	-1	6	ENSG00000131018	ENST00000423061.5	GGG	21	FALSE	FALSE	FALSE	FALSE	NGN	NA	NA
BE3	21.93403694	donor	10.7651715	21.93403694	CACTTCAGCCTCCTTTCCAT	131	0.11795529497984614	GAAGTG	AC	3	CA	2	-1	6	ENSG00000131018	ENST00000423061.5	GGA	21	FALSE	FALSE	FALSE	FALSE	NGN	NA	NA
BE3	10.7651715	donor	10.7651715	4.575197889	AACCTTGAGTCTGCGCAAGA	133	0.10578966654452182	AAGGTT	AC	3	AA	2	-1	6	ENSG00000131018	ENST00000423061.5	TGG	21	FALSE	FALSE	FALSE	FALSE	NGN	NA	NA
BE3	12.24538259	donor	10.7651715	12.24538259	TACGTAGCCTTTGTAGCTGG	138	0.07387321363136679	TACGTA	AC	3	TA	2	-1	6	ENSG00000131018	ENST00000423061.5	TGT	21	FALSE	FALSE	FALSE	FALSE	NGN	NA	NA
BE3	12.24538259	donor	10.7651715	12.24538259	TACCTTGAGCTTTTTGATCT	140	0.06152436790032978	AAGGTA	AC	3	TA	2	-1	6	ENSG00000131018	ENST00000423061.5	GGA	21	FALSE	FALSE	FALSE	FALSE	NGN	NA	NA
BE3	12.24538259	donor	10.7651715	12.24538259	TACCATAAGCTGTTTGTGAT	142	0.049505313301575704	ATGGTA	AC	3	TA	2	-1	6	ENSG00000131018	ENST00000423061.5	GGT	21	FALSE	FALSE	FALSE	FALSE	NGN	NA	NA
BE3	12.24538259	donor	10.7651715	12.24538259	TACCTGCTGACTACTTGACA	143	0.0417368999633565	CAGGTA	AC	3	TA	2	-1	6	ENSG00000131018	ENST00000423061.5	CGT	21	FALSE	FALSE	FALSE	FALSE	NGN	NA	NA
BE3	12.24538259	donor	10.7651715	12.24538259	TACCGTTTTCTGTCTGTTTG	144	0.03836570172224263	ACGGTA	AC	3	TA	2	-1	6	ENSG00000131018	ENST00000423061.5	GGG	21	FALSE	FALSE	FALSE	FALSE	NGN	NA	NA
BE3	8.073878628	acceptor	8.073878628	NA	TTGTGGACCTGAGAGAAGAA	146	0.03624038109197514	CAGGTC	CC	9	NA	NA	-1	6	ENSG00000131018	ENST00000423061.5	TGG	17	TRUE	FALSE	FALSE	FALSE	NGN	NA	NA
ABE	8.073878628	acceptor	NA	8.073878628	CTTCTCTCAGGTCCACAAAA	146	0.03624038109197514	CAGGTC	NA	NA	CA	9	-1	6	ENSG00000131018	ENST00000423061.5	GGT	14	TRUE	FALSE	FALSE	FALSE	NGN	NA	NA
BE3	51	donor	5.517150396	51	TCCCCCTACCTTGCAGCCTC	2	0.9816049835104433	AAGGTA	AC	9	TA	8	-1	6	ENSG00000131018	ENST00000423061.5	TGC	15	FALSE	FALSE	FALSE	FALSE	NGN	NA	NA
BE3	51	donor	5.517150396	51	CTCTCTTACCTTTCTTCCTT	5	0.9728471967753756	AAGGTA	AC	9	TA	8	-1	6	ENSG00000131018	ENST00000423061.5	CGA	15	FALSE	FALSE	FALSE	FALSE	NGN	NA	NA
BE3	13.32189974	donor	5.517150396	13.32189974	TGTACTAACCGGTGATCCTC	6	0.9721143275925247	CCGGTT	AC	9	AA	8	-1	6	ENSG00000131018	ENST00000423061.5	TGT	15	FALSE	FALSE	FALSE	FALSE	NGN	NA	NA
BE3	51	donor	5.517150396	51	TCAGCCTACCTTCAGGATCT	9	0.9550384756320996	AAGGTA	AC	9	TA	8	-1	6	ENSG00000131018	ENST00000423061.5	AGC	15	FALSE	FALSE	FALSE	FALSE	NGN	NA	NA
BE3	17.08970976	donor	5.517150396	17.08970976	CTGACTCACCTTCCATTGTT	25	0.8732136313668011	AAGGTG	AC	9	CA	8	-1	6	ENSG00000131018	ENST00000423061.5	TGT	15	FALSE	FALSE	FALSE	FALSE	NGN	NA	NA
BE3	51	donor	5.517150396	51	ATCACATACTCTTCTTCAAG	33	0.8264932209600586	AGAGTA	AC	9	TA	8	-1	6	ENSG00000131018	ENST00000423061.5	CGT	15	FALSE	FALSE	FALSE	FALSE	NGN	NA	NA
BE3	17.08970976	donor	5.517150396	17.08970976	GCAGGTCACCTTAATTTGGC	34	0.8209967020886771	AAGGTG	AC	9	CA	8	-1	6	ENSG00000131018	ENST00000423061.5	TGA	15	FALSE	FALSE	FALSE	FALSE	NGN	NA	NA
BE3	17.08970976	donor	5.517150396	17.08970976	GCTGCTCACCTCTGCCAGTG	37	0.8022352510076951	GAGGTG	AC	9	CA	8	-1	6	ENSG00000131018	ENST00000423061.5	GGC	15	FALSE	FALSE	FALSE	FALSE	NGN	NA	NA
BE3	51	donor	5.517150396	51	CCTATTTACCTCTGCTGAAG	41	0.763026749725174	GAGGTA	AC	9	TA	8	-1	6	ENSG00000131018	ENST00000423061.5	AGC	15	FALSE	FALSE	FALSE	FALSE	NGN	NA	NA
BE3	51	donor	5.517150396	51	TTATCTTACATCCAGCCATT	44	0.7451813851227556	GATGTA	AC	9	TA	8	-1	6	ENSG00000131018	ENST00000423061.5	TGT	15	FALSE	FALSE	FALSE	FALSE	NGN	NA	NA
BE3	51	donor	5.517150396	51	CTTCTATACCTGAAGATCAT	49	0.7156834005130084	CAGGTA	AC	9	TA	8	-1	6	ENSG00000131018	ENST00000423061.5	GGA	15	FALSE	FALSE	FALSE	FALSE	NGN	NA	NA
BE3	51	donor	5.517150396	51	CTAACCTACCTTCCAAGTTC	50	0.7081714913887871	AAGGTA	AC	9	TA	8	-1	6	ENSG00000131018	ENST00000423061.5	TGA	15	FALSE	FALSE	FALSE	FALSE	NGN	NA	NA
BE3	51	donor	5.517150396	51	AGGCGTTACCTTTGTTAAAT	61	0.6260901429094907	AAGGTA	AC	9	TA	8	-1	6	ENSG00000131018	ENST00000423061.5	TGC	15	FALSE	FALSE	FALSE	FALSE	NGN	NA	NA
BE3	17.08970976	donor	5.517150396	17.08970976	AGCTCTCACCTTGGCTTTTC	64	0.6081714913887871	AAGGTG	AC	9	CA	8	-1	6	ENSG00000131018	ENST00000423061.5	CGA	15	FALSE	FALSE	FALSE	FALSE	NGN	NA	NA
BE3	51	donor	5.517150396	51	TCTCCTTACCTTTCCTATGC	71	0.5582997434957859	AAGGTA	AC	9	TA	8	-1	6	ENSG00000131018	ENST00000423061.5	TGC	15	FALSE	FALSE	FALSE	FALSE	NGN	NA	NA
BE3	17.08970976	donor	5.517150396	17.08970976	GGCACTCACCCTCTGAGCTG	72	0.5518504946866984	AGGGTG	AC	9	CA	8	-1	6	ENSG00000131018	ENST00000423061.5	TGC	15	FALSE	FALSE	FALSE	FALSE	NGN	NA	NA
BE3	51	donor	5.517150396	51	GGAAACTACCTTGTTGTTAA	80	0.4209967020886771	AAGGTA	AC	9	TA	8	-1	6	ENSG00000131018	ENST00000423061.5	AGC	15	FALSE	FALSE	FALSE	FALSE	NGN	NA	NA
BE3	51	donor	5.517150396	51	AACACATACCTGATTGAGCT	85	0.387651154268963	CAGGTA	AC	9	TA	8	-1	6	ENSG00000131018	ENST00000423061.5	TGG	15	FALSE	FALSE	FALSE	FALSE	NGN	NA	NA
BE3	51	donor	5.517150396	51	TTGGCTTACCTGCCGATGAG	88	0.37138145840967385	CAGGTA	AC	9	TA	8	-1	6	ENSG00000131018	ENST00000423061.5	AGA	15	FALSE	FALSE	FALSE	FALSE	NGN	NA	NA
BE3	51	donor	5.517150396	51	GATCCTTACCATGACCACAG	91	0.352363503114694	ATGGTA	AC	9	TA	8	-1	6	ENSG00000131018	ENST00000423061.5	AGG	15	FALSE	FALSE	FALSE	FALSE	NGN	NA	NA
BE3	51	donor	5.517150396	51	AAGACTTACCACATTCTTTA	93	0.34111396115793335	GTGGTA	AC	9	TA	8	-1	6	ENSG00000131018	ENST00000423061.5	AGG	15	FALSE	FALSE	FALSE	FALSE	NGN	NA	NA
BE3	51	donor	5.517150396	51	ACACTTTACTTTTTGTTGCT	98	0.30996702088677175	AAAGTA	AC	9	TA	8	-1	6	ENSG00000131018	ENST00000423061.5	GGA	15	FALSE	FALSE	FALSE	FALSE	NGN	NA	NA
BE3	51	donor	5.517150396	51	GAAACATACCCAGCATCACC	99	0.30597288384023447	TGGGTA	AC	9	TA	8	-1	6	ENSG00000131018	ENST00000423061.5	AGA	15	FALSE	FALSE	FALSE	FALSE	NGN	NA	NA
BE3	51	donor	5.517150396	51	TAAACCTACCTCTTGGTTGA	102	0.28977647489923053	GAGGTA	AC	9	TA	8	-1	6	ENSG00000131018	ENST00000423061.5	AGA	15	FALSE	FALSE	FALSE	FALSE	NGN	NA	NA
BE3	17.08970976	donor	5.517150396	17.08970976	AGGCTGCACCTGGAGCTTGG	105	0.27405643092707954	CAGGTG	AC	9	CA	8	-1	6	ENSG00000131018	ENST00000423061.5	AGA	15	FALSE	FALSE	FALSE	FALSE	NGN	NA	NA
BE3	51	donor	5.517150396	51	TTACTCTACCTGAATCTTTC	121	0.17739098570905099	CAGGTA	AC	9	TA	8	-1	6	ENSG00000131018	ENST00000423061.5	TGT	15	FALSE	FALSE	FALSE	FALSE	NGN	NA	NA
BE3	51	donor	5.517150396	51	TGAACTTACTTTCAACAAGA	125	0.15287651154268966	AAAGTA	AC	9	TA	8	-1	6	ENSG00000131018	ENST00000423061.5	AGG	15	FALSE	FALSE	FALSE	FALSE	NGN	NA	NA
BE3	51	donor	5.517150396	51	GATACTTACGTAGCCTTTGT	138	0.07387321363136679	TACGTA	AC	9	TA	8	-1	6	ENSG00000131018	ENST00000423061.5	AGC	15	FALSE	FALSE	FALSE	FALSE	NGN	NA	NA
BE3	51	donor	5.517150396	51	GGCAGCTACCTTGAGCTTTT	140	0.06152436790032978	AAGGTA	AC	9	TA	8	-1	6	ENSG00000131018	ENST00000423061.5	TGA	15	FALSE	FALSE	FALSE	FALSE	NGN	NA	NA
BE3	51	donor	5.517150396	51	ACATCTTACCATAAGCTGTT	142	0.049505313301575704	ATGGTA	AC	9	TA	8	-1	6	ENSG00000131018	ENST00000423061.5	TGT	15	FALSE	FALSE	FALSE	FALSE	NGN	NA	NA
BE3	51	donor	5.517150396	51	GAAAGTTACCGTTTTCTGTC	144	0.03836570172224263	ACGGTA	AC	9	TA	8	-1	6	ENSG00000131018	ENST00000423061.5	TGT	15	FALSE	FALSE	FALSE	FALSE	NGN	NA	NA
BE3	4.575197889	donor	4.575197889	1.07651715	ACCGGTGATCCTCTGTGCAT	6	0.9721143275925247	CCGGTT	AC	2	AA	1	-1	6	ENSG00000131018	ENST00000423061.5	GGA	22	FALSE	FALSE	FALSE	FALSE	NGN	NA	NA
BE3	7.939313984	donor	4.575197889	7.939313984	ACCTGGAAATATAGAATAAT	7	0.9687431293514108	CAGGTA	AC	2	TA	1	-1	6	ENSG00000131018	ENST00000423061.5	GGT	22	FALSE	FALSE	FALSE	FALSE	NGN	NA	NA
BE3	7.939313984	donor	4.575197889	7.939313984	ACATCATCCTCTTGCCCATC	10	0.9510443385855625	GATGTA	AC	2	TA	1	-1	6	ENSG00000131018	ENST00000423061.5	AGT	22	FALSE	FALSE	FALSE	FALSE	NGN	NA	NA
BE3	7.939313984	donor	4.575197889	7.939313984	ACCTTTGTTTGTTCCAGTTC	32	0.8323561744228656	AAGGTA	AC	2	TA	1	-1	6	ENSG00000131018	ENST00000423061.5	TGA	22	FALSE	FALSE	FALSE	FALSE	NGN	NA	NA
BE3	4.575197889	donor	4.575197889	0.807387863	ACCTCTGCCAGTGGGCCAGC	37	0.8022352510076951	GAGGTG	AC	2	CA	1	-1	6	ENSG00000131018	ENST00000423061.5	AGA	22	FALSE	FALSE	FALSE	FALSE	NGN	NA	NA
BE3	4.575197889	donor	4.575197889	1.07651715	ACCTTTTGTTAATGATCTGT	39	0.7916452913155002	AAGGTT	AC	2	AA	1	-1	6	ENSG00000131018	ENST00000423061.5	GGT	22	FALSE	FALSE	FALSE	FALSE	NGN	NA	NA
BE3	7.939313984	donor	4.575197889	7.939313984	ACCTCTGCTGAAGAGCTTGG	41	0.763026749725174	GAGGTA	AC	2	TA	1	-1	6	ENSG00000131018	ENST00000423061.5	CGG	22	FALSE	FALSE	FALSE	FALSE	NGN	NA	NA
BE3	7.939313984	donor	4.575197889	7.939313984	ACATCCAGCCATTTGTCCAC	44	0.7451813851227556	GATGTA	AC	2	TA	1	-1	6	ENSG00000131018	ENST00000423061.5	GGT	22	FALSE	FALSE	FALSE	FALSE	NGN	NA	NA
BE3	7.939313984	donor	4.575197889	7.939313984	ACCTGAAGATCATGGAGCTT	49	0.7156834005130084	CAGGTA	AC	2	TA	1	-1	6	ENSG00000131018	ENST00000423061.5	TGC	22	FALSE	FALSE	FALSE	FALSE	NGN	NA	NA
BE3	7.939313984	donor	4.575197889	7.939313984	ACCTGTATTTTCTGAAGACT	58	0.6436790032979114	CAGGTA	AC	2	TA	1	-1	6	ENSG00000131018	ENST00000423061.5	AGT	22	FALSE	FALSE	FALSE	FALSE	NGN	NA	NA
BE3	7.939313984	donor	4.575197889	7.939313984	ACCTTTGTTAAATTGCTTAG	61	0.6260901429094907	AAGGTA	AC	2	TA	1	-1	6	ENSG00000131018	ENST00000423061.5	CGC	22	FALSE	FALSE	FALSE	FALSE	NGN	NA	NA
BE3	4.575197889	donor	4.575197889	0.807387863	ACCTTGGCTTTTCCGAGCAT	64	0.6081714913887871	AAGGTG	AC	2	CA	1	-1	6	ENSG00000131018	ENST00000423061.5	CGT	22	FALSE	FALSE	FALSE	FALSE	NGN	NA	NA
BE3	7.939313984	donor	4.575197889	7.939313984	ACCTTGGCCCTCTCTTGGAT	65	0.6029314767314035	AAGGTA	AC	2	TA	1	-1	6	ENSG00000131018	ENST00000423061.5	GGC	22	FALSE	FALSE	FALSE	FALSE	NGN	NA	NA
BE3	7.939313984	donor	4.575197889	7.939313984	ACCTGAAGATCACGCAATGT	66	0.5969219494320264	CAGGTA	AC	2	TA	1	-1	6	ENSG00000131018	ENST00000423061.5	TGT	22	FALSE	FALSE	FALSE	FALSE	NGN	NA	NA
BE3	4.575197889	donor	4.575197889	0.807387863	ACCAGCACTTGGAGAAGCAG	68	0.5820447050201539	CTGGTG	AC	2	CA	1	-1	6	ENSG00000131018	ENST00000423061.5	GGC	22	FALSE	FALSE	FALSE	FALSE	NGN	NA	NA
BE3	7.939313984	donor	4.575197889	7.939313984	ACCTTGTATTTAGATAACTG	70	0.5638695492854525	AAGGTA	AC	2	TA	1	-1	6	ENSG00000131018	ENST00000423061.5	AGC	22	FALSE	FALSE	FALSE	FALSE	NGN	NA	NA
BE3	7.939313984	donor	4.575197889	7.939313984	ACCTCTGCAAGAGATCCACT	78	0.4342616342982778	GAGGTA	AC	2	TA	1	-1	6	ENSG00000131018	ENST00000423061.5	TGG	22	FALSE	FALSE	FALSE	FALSE	NGN	NA	NA
BE3	7.939313984	donor	4.575197889	7.939313984	ACCTGAAGTTCTTCAAGTTG	82	0.40545987541223893	CAGGTA	AC	2	TA	1	-1	6	ENSG00000131018	ENST00000423061.5	AGC	22	FALSE	FALSE	FALSE	FALSE	NGN	NA	NA
BE3	4.575197889	donor	4.575197889	0.807387863	ACCTCATGCCGAGAAATCTG	90	0.35947233418834734	GAGGTG	AC	2	CA	1	-1	6	ENSG00000131018	ENST00000423061.5	AGC	22	FALSE	FALSE	FALSE	FALSE	NGN	NA	NA
BE3	7.939313984	donor	4.575197889	7.939313984	ACCATGACCACAGAGGGGTG	91	0.352363503114694	ATGGTA	AC	2	TA	1	-1	6	ENSG00000131018	ENST00000423061.5	GGC	22	FALSE	FALSE	FALSE	FALSE	NGN	NA	NA
BE3	7.939313984	donor	4.575197889	7.939313984	ACCTGGTTAACAGAAGCATC	92	0.347233418834738	CAGGTA	AC	2	TA	1	-1	6	ENSG00000131018	ENST00000423061.5	TGT	22	FALSE	FALSE	FALSE	FALSE	NGN	NA	NA
BE3	7.939313984	donor	4.575197889	7.939313984	ACCTGGCAGTCCATAAGCTG	96	0.3217662147306706	CAGGTA	AC	2	TA	1	-1	6	ENSG00000131018	ENST00000423061.5	GGC	22	FALSE	FALSE	FALSE	FALSE	NGN	NA	NA
BE3	7.939313984	donor	4.575197889	7.939313984	ACCTCTTGGTTGAAGAGACA	102	0.28977647489923053	GAGGTA	AC	2	TA	1	-1	6	ENSG00000131018	ENST00000423061.5	AGT	22	FALSE	FALSE	FALSE	FALSE	NGN	NA	NA
BE3	7.939313984	donor	4.575197889	7.939313984	ACCTCTATTTGTTCTGCTAC	104	0.2784170025650421	GAGGTA	AC	2	TA	1	-1	6	ENSG00000131018	ENST00000423061.5	GGG	22	FALSE	FALSE	FALSE	FALSE	NGN	NA	NA
BE3	7.939313984	donor	4.575197889	7.939313984	ACCTCATGTTGACTTCTTTC	117	0.2025283986808355	GAGGTA	AC	2	TA	1	-1	6	ENSG00000131018	ENST00000423061.5	AGT	22	FALSE	FALSE	FALSE	FALSE	NGN	NA	NA
BE3	7.939313984	donor	4.575197889	7.939313984	ACGTTGCAATCTTGAATCCA	118	0.19505313301575666	AACGTA	AC	2	TA	1	-1	6	ENSG00000131018	ENST00000423061.5	TGT	22	FALSE	FALSE	FALSE	FALSE	NGN	NA	NA
BE3	7.939313984	donor	4.575197889	7.939313984	ACCTGAATCTTTCTGTAGTC	121	0.17739098570905099	CAGGTA	AC	2	TA	1	-1	6	ENSG00000131018	ENST00000423061.5	TGA	22	FALSE	FALSE	FALSE	FALSE	NGN	NA	NA
BE3	7.939313984	donor	4.575197889	7.939313984	ACCTGTCATCAACTTGACCT	123	0.1685599120556981	CAGGTA	AC	2	TA	1	-1	6	ENSG00000131018	ENST00000423061.5	TGT	22	FALSE	FALSE	FALSE	FALSE	NGN	NA	NA
BE3	7.939313984	donor	4.575197889	7.939313984	ACCTGCACTTCATCAAAGAG	124	0.159985342616343	CAGGTA	AC	2	TA	1	-1	6	ENSG00000131018	ENST00000423061.5	GGT	22	FALSE	FALSE	FALSE	FALSE	NGN	NA	NA
BE3	7.939313984	donor	4.575197889	7.939313984	ACCTTGCAACGCATTTGTTC	126	0.14829607914987175	AAGGTA	AC	2	TA	1	-1	6	ENSG00000131018	ENST00000423061.5	TGC	22	FALSE	FALSE	FALSE	FALSE	NGN	NA	NA
BE3	7.939313984	donor	4.575197889	7.939313984	ACCTGGCTGCAATGAGGTCC	129	0.13074386222059364	CAGGTA	AC	2	TA	1	-1	6	ENSG00000131018	ENST00000423061.5	AGG	22	FALSE	FALSE	FALSE	FALSE	NGN	NA	NA
BE3	4.575197889	donor	4.575197889	1.07651715	ACCTTGAGTCTGCGCAAGAT	133	0.10578966654452182	AAGGTT	AC	2	AA	1	-1	6	ENSG00000131018	ENST00000423061.5	GGA	22	FALSE	FALSE	FALSE	FALSE	NGN	NA	NA
BE3	7.939313984	donor	4.575197889	7.939313984	ACCTTGAGTTGCTTTATTTT	134	0.10076951264199341	AAGGTA	AC	2	TA	1	-1	6	ENSG00000131018	ENST00000423061.5	AGC	22	FALSE	FALSE	FALSE	FALSE	NGN	NA	NA
BE3	7.939313984	donor	4.575197889	7.939313984	ACCGTTTTCTGTCTGTTTGG	144	0.03836570172224263	ACGGTA	AC	2	TA	1	-1	6	ENSG00000131018	ENST00000423061.5	GGT	22	FALSE	FALSE	FALSE	FALSE	NGN	NA	NA
ABE	2.960422164	acceptor	NA	2.960422164	TCTTCTCTCAGGTCCACAAA	146	0.03624038109197514	CAGGTC	NA	NA	CA	10	-1	6	ENSG00000131018	ENST00000423061.5	AGG	13	TRUE	FALSE	FALSE	FALSE	NGN	NA	NA
BE3	48.98153034	donor	2.691292876	48.98153034	TTTCCTTTACCTTGGCCAGA	3	0.9793697325027483	AAGGTA	AC	10	TA	9	-1	6	ENSG00000131018	ENST00000423061.5	TGA	14	FALSE	FALSE	FALSE	FALSE	NGN	NA	NA
BE3	48.98153034	donor	2.691292876	48.98153034	AGCACAATACCTGGAAATAT	7	0.9687431293514108	CAGGTA	AC	10	TA	9	-1	6	ENSG00000131018	ENST00000423061.5	AGA	14	FALSE	FALSE	FALSE	FALSE	NGN	NA	NA
BE3	48.98153034	donor	2.691292876	48.98153034	TGATACTTACTTGCCAGCTG	8	0.9622205936240381	CAAGTA	AC	10	TA	9	-1	6	ENSG00000131018	ENST00000423061.5	TGT	14	FALSE	FALSE	FALSE	FALSE	NGN	NA	NA
BE3	48.98153034	donor	2.691292876	48.98153034	AAATACCTACATCATCCTCT	10	0.9510443385855625	GATGTA	AC	10	TA	9	-1	6	ENSG00000131018	ENST00000423061.5	TGC	14	FALSE	FALSE	FALSE	FALSE	NGN	NA	NA
BE3	48.98153034	donor	2.691292876	48.98153034	TAAATCTTACCTTAAAATTT	11	0.9492121656284354	AAGGTA	AC	10	TA	9	-1	6	ENSG00000131018	ENST00000423061.5	TGT	14	FALSE	FALSE	FALSE	FALSE	NGN	NA	NA
BE3	48.98153034	donor	2.691292876	48.98153034	ATTCTCTTACCTCTCGGCCA	15	0.930157566874313	GAGGTA	AC	10	TA	9	-1	6	ENSG00000131018	ENST00000423061.5	TGT	14	FALSE	FALSE	FALSE	FALSE	NGN	NA	NA
BE3	8.073878628	donor	2.691292876	8.073878628	GGGGACTCACCACGTAGTTT	16	0.9240014657383657	GTGGTG	AC	10	CA	9	-1	6	ENSG00000131018	ENST00000423061.5	TGT	14	FALSE	FALSE	FALSE	FALSE	NGN	NA	NA
BE3	48.98153034	donor	2.691292876	48.98153034	TATGTTTTACCTGAACCATC	17	0.9204836936606816	CAGGTA	AC	10	TA	9	-1	6	ENSG00000131018	ENST00000423061.5	TGC	14	FALSE	FALSE	FALSE	FALSE	NGN	NA	NA
BE3	8.073878628	donor	2.691292876	8.073878628	AACCCCTCACCTCCAAGTCT	20	0.9015023818248442	GAGGTG	AC	10	CA	9	-1	6	ENSG00000131018	ENST00000423061.5	TGA	14	FALSE	FALSE	FALSE	FALSE	NGN	NA	NA
BE3	8.073878628	donor	2.691292876	8.073878628	ATTTTCGCACCTTGGTTAGC	21	0.8962623671674605	AAGGTG	AC	10	CA	9	-1	6	ENSG00000131018	ENST00000423061.5	TGC	14	FALSE	FALSE	FALSE	FALSE	NGN	NA	NA
BE3	8.073878628	donor	2.691292876	8.073878628	TTGTTCTCACCTGATGTTTT	22	0.8899230487358006	CAGGTG	AC	10	CA	9	-1	6	ENSG00000131018	ENST00000423061.5	TGT	14	FALSE	FALSE	FALSE	FALSE	NGN	NA	NA
BE3	8.073878628	donor	2.691292876	8.073878628	GTGGACTCACAGTGTGTCTC	24	0.8781238548919018	ACTGTG	AC	10	CA	9	-1	6	ENSG00000131018	ENST00000423061.5	CGC	14	FALSE	FALSE	FALSE	FALSE	NGN	NA	NA
BE3	48.98153034	donor	2.691292876	48.98153034	CTGAGGCTACCTGCTAGTGT	27	0.8598021253206303	CAGGTA	AC	10	TA	9	-1	6	ENSG00000131018	ENST00000423061.5	AGT	14	FALSE	FALSE	FALSE	FALSE	NGN	NA	NA
BE3	48.98153034	donor	2.691292876	48.98153034	CTGAACTTACTTCAACGGCA	28	0.8558446317332356	GAAGTA	AC	10	TA	9	-1	6	ENSG00000131018	ENST00000423061.5	CGT	14	FALSE	FALSE	FALSE	FALSE	NGN	NA	NA
BE3	48.98153034	donor	2.691292876	48.98153034	AATGCTGTACCTCTGACAGC	29	0.8498351044338586	GAGGTA	AC	10	TA	9	-1	6	ENSG00000131018	ENST00000423061.5	AGC	14	FALSE	FALSE	FALSE	FALSE	NGN	NA	NA
BE3	48.98153034	donor	2.691292876	48.98153034	GCATTTTTACCTGGTGATGA	30	0.8437156467570539	CAGGTA	AC	10	TA	9	-1	6	ENSG00000131018	ENST00000423061.5	AGA	14	FALSE	FALSE	FALSE	FALSE	NGN	NA	NA
BE3	48.98153034	donor	2.691292876	48.98153034	CGGCTCCTACCTGGATGCGG	31	0.8374862587028216	CAGGTA	AC	10	TA	9	-1	6	ENSG00000131018	ENST00000423061.5	CGT	14	FALSE	FALSE	FALSE	FALSE	NGN	NA	NA
BE3	48.98153034	donor	2.691292876	48.98153034	ATACTCTTACCATATGTTCT	36	0.8090875778673506	ATGGTA	AC	10	TA	9	-1	6	ENSG00000131018	ENST00000423061.5	TGA	14	FALSE	FALSE	FALSE	FALSE	NGN	NA	NA
BE3	8.073878628	donor	2.691292876	8.073878628	TGCTGCTCACCTCTGCCAGT	37	0.8022352510076951	GAGGTG	AC	10	CA	9	-1	6	ENSG00000131018	ENST00000423061.5	GGG	14	FALSE	FALSE	FALSE	FALSE	NGN	NA	NA
BE3	5.517150396	donor	2.691292876	5.517150396	TAGAACCAACCTTTTGTTAA	39	0.7916452913155002	AAGGTT	AC	10	AA	9	-1	6	ENSG00000131018	ENST00000423061.5	TGA	14	FALSE	FALSE	FALSE	FALSE	NGN	NA	NA
BE3	48.98153034	donor	2.691292876	48.98153034	AAATGCTTACCTGAAGGTCT	46	0.7348112861854159	CAGGTA	AC	10	TA	9	-1	6	ENSG00000131018	ENST00000423061.5	GGC	14	FALSE	FALSE	FALSE	FALSE	NGN	NA	NA
BE3	48.98153034	donor	2.691292876	48.98153034	GCTTCTATACCTGAAGATCA	49	0.7156834005130084	CAGGTA	AC	10	TA	9	-1	6	ENSG00000131018	ENST00000423061.5	TGG	14	FALSE	FALSE	FALSE	FALSE	NGN	NA	NA
BE3	48.98153034	donor	2.691292876	48.98153034	GGTTCTGTACCTTTGAGCGT	53	0.6855258336386956	AAGGTA	AC	10	TA	9	-1	6	ENSG00000131018	ENST00000423061.5	GGA	14	FALSE	FALSE	FALSE	FALSE	NGN	NA	NA
BE3	48.98153034	donor	2.691292876	48.98153034	GCCAACTTACTTGTCCTTTG	56	0.6551484060095273	CAAGTA	AC	10	TA	9	-1	6	ENSG00000131018	ENST00000423061.5	TGC	14	FALSE	FALSE	FALSE	FALSE	NGN	NA	NA
BE3	48.98153034	donor	2.691292876	48.98153034	ACACCCTTACCTGTATTTTC	58	0.6436790032979114	CAGGTA	AC	10	TA	9	-1	6	ENSG00000131018	ENST00000423061.5	TGA	14	FALSE	FALSE	FALSE	FALSE	NGN	NA	NA
BE3	8.073878628	donor	2.691292876	8.073878628	GGCTCATCACCTGGAGCTTC	60	0.6317698790765849	CAGGTG	AC	10	CA	9	-1	6	ENSG00000131018	ENST00000423061.5	TGC	14	FALSE	FALSE	FALSE	FALSE	NGN	NA	NA
BE3	8.073878628	donor	2.691292876	8.073878628	AGATGCACACCTCGAGCTTG	62	0.6200806156101135	GAGGTG	AC	10	CA	9	-1	6	ENSG00000131018	ENST00000423061.5	AGC	14	FALSE	FALSE	FALSE	FALSE	NGN	NA	NA
BE3	48.98153034	donor	2.691292876	48.98153034	GAGGCCTTACCTGAAGATCA	66	0.5969219494320264	CAGGTA	AC	10	TA	9	-1	6	ENSG00000131018	ENST00000423061.5	CGC	14	FALSE	FALSE	FALSE	FALSE	NGN	NA	NA
BE3	8.073878628	donor	2.691292876	8.073878628	ACCCACTCACCAGCACTTGG	68	0.5820447050201539	CTGGTG	AC	10	CA	9	-1	6	ENSG00000131018	ENST00000423061.5	AGA	14	FALSE	FALSE	FALSE	FALSE	NGN	NA	NA
BE3	8.073878628	donor	2.691292876	8.073878628	TTATACCCACCTGTCTGGTG	77	0.4466104800293148	CAGGTG	AC	10	CA	9	-1	6	ENSG00000131018	ENST00000423061.5	CGT	14	FALSE	FALSE	FALSE	FALSE	NGN	NA	NA
BE3	48.98153034	donor	2.691292876	48.98153034	TATTGGTTACCTCCAAAAGC	95	0.3281055331623305	GAGGTA	AC	10	TA	9	-1	6	ENSG00000131018	ENST00000423061.5	TGC	14	FALSE	FALSE	FALSE	FALSE	NGN	NA	NA
BE3	8.073878628	donor	2.691292876	8.073878628	GAACCCTCACCTGCATGTTG	97	0.3147673140344448	CAGGTG	AC	10	CA	9	-1	6	ENSG00000131018	ENST00000423061.5	AGC	14	FALSE	FALSE	FALSE	FALSE	NGN	NA	NA
BE3	48.98153034	donor	2.691292876	48.98153034	AACACTTTACTTTTTGTTGC	98	0.30996702088677175	AAAGTA	AC	10	TA	9	-1	6	ENSG00000131018	ENST00000423061.5	TGG	14	FALSE	FALSE	FALSE	FALSE	NGN	NA	NA
BE3	48.98153034	donor	2.691292876	48.98153034	TATTTGATACCACTTGCTCT	100	0.30025650421399785	GTGGTA	AC	10	TA	9	-1	6	ENSG00000131018	ENST00000423061.5	TGT	14	FALSE	FALSE	FALSE	FALSE	NGN	NA	NA
BE3	48.98153034	donor	2.691292876	48.98153034	TCTTACTTACCTGGAAATTT	103	0.282117991938439	CAGGTA	AC	10	TA	9	-1	6	ENSG00000131018	ENST00000423061.5	AGT	14	FALSE	FALSE	FALSE	FALSE	NGN	NA	NA
BE3	48.98153034	donor	2.691292876	48.98153034	TTTTAATTACCTTATATTTC	112	0.23144008794430193	AAGGTA	AC	10	TA	9	-1	6	ENSG00000131018	ENST00000423061.5	TGA	14	FALSE	FALSE	FALSE	FALSE	NGN	NA	NA
BE3	48.98153034	donor	2.691292876	48.98153034	CTGAACATACGTTGCAATCT	118	0.19505313301575666	AACGTA	AC	10	TA	9	-1	6	ENSG00000131018	ENST00000423061.5	TGA	14	FALSE	FALSE	FALSE	FALSE	NGN	NA	NA
BE3	48.98153034	donor	2.691292876	48.98153034	CTTATCTTACCTGGTGGCAT	127	0.1426163429827776	CAGGTA	AC	10	TA	9	-1	6	ENSG00000131018	ENST00000423061.5	AGT	14	FALSE	FALSE	FALSE	FALSE	NGN	NA	NA
BE3	48.98153034	donor	2.691292876	48.98153034	TCCTCTTTACCTGGCTGCAA	129	0.13074386222059364	CAGGTA	AC	10	TA	9	-1	6	ENSG00000131018	ENST00000423061.5	TGA	14	FALSE	FALSE	FALSE	FALSE	NGN	NA	NA
BE3	5.517150396	donor	2.691292876	5.517150396	TAGCAAAAACCTTGAGTCTG	133	0.10578966654452182	AAGGTT	AC	10	AA	9	-1	6	ENSG00000131018	ENST00000423061.5	CGC	14	FALSE	FALSE	FALSE	FALSE	NGN	NA	NA
BE3	8.073878628	donor	2.691292876	8.073878628	ACGCACTCACCAGCCGTTTG	139	0.06925613777940642	CTGGTG	AC	10	CA	9	-1	6	ENSG00000131018	ENST00000423061.5	GGT	14	FALSE	FALSE	FALSE	FALSE	NGN	NA	NA
ABE	0.807387863	acceptor	NA	0.807387863	AGGTCCACAAAAGGTGGCTC	146	0.03624038109197514	CAGGTC	NA	NA	CA	1	-1	6	ENSG00000131018	ENST00000423061.5	CGA	22	TRUE	FALSE	FALSE	FALSE	NGN	NA	NA
ABE	45.21372032	acceptor	NA	45.21372032	TCTCTCAGGTCCACAAAAGG	31	0.1562177058215639	CAGGTC	NA	NA	CA	7	-1	6	ENSG00000131018	ENST00000367251.7	TGG	16	TRUE	FALSE	FALSE	FALSE	NGN	NA	NA
BE3	44.13720317	donor	44.13720317	43.73350923	CTTACGTAGCCTTTGTAGCT	24	0.32311401997933176	TACGTA	AC	5	TA	4	-1	6	ENSG00000131018	ENST00000367251.7	GGT	19	FALSE	FALSE	FALSE	FALSE	NGN	NA	NA
BE3	44.13720317	donor	44.13720317	18.30079156	CTCACCAGCCGTTTGGGTTT	25	0.3014123320702722	CTGGTG	AC	5	CA	4	-1	6	ENSG00000131018	ENST00000367251.7	CGG	19	FALSE	FALSE	FALSE	FALSE	NGN	NA	NA
BE3	44.13720317	donor	44.13720317	0.941952507	CAGACCTGGCACTGCATCAG	27	0.2306234929383396	CAGGTC	AC	5	GA	4	-1	6	ENSG00000131018	ENST00000367251.7	GGC	19	FALSE	FALSE	FALSE	FALSE	NGN	NA	NA
BE3	44.13720317	donor	44.13720317	43.73350923	GTTACCGTTTTCTGTCTGTT	30	0.1562177058215639	ACGGTA	AC	5	TA	4	-1	6	ENSG00000131018	ENST00000367251.7	TGG	19	FALSE	FALSE	FALSE	FALSE	NGN	NA	NA
ABE	43.3298153	acceptor	NA	43.3298153	CTCTCAGGTCCACAAAAGGT	31	0.1562177058215639	CAGGTC	NA	NA	CA	6	-1	6	ENSG00000131018	ENST00000367251.7	GGC	17	TRUE	FALSE	FALSE	FALSE	NGN	NA	NA
BE3	53.69129288	donor	38.21635884	53.69129288	TCTGTACCTGTAATGAAGTC	5	0.8613503272476748	CAGGTA	AC	7	TA	6	-1	6	ENSG00000131018	ENST00000367251.7	TGC	17	FALSE	FALSE	FALSE	FALSE	NGN	NA	NA
BE3	53.69129288	donor	38.21635884	53.69129288	AACTTACCTCGTGTGCTCTC	8	0.784361005856011	GAGGTA	AC	7	TA	6	-1	6	ENSG00000131018	ENST00000367251.7	TGC	17	FALSE	FALSE	FALSE	FALSE	NGN	NA	NA
BE3	53.69129288	donor	38.21635884	53.69129288	AATTTACCTTGCAACGCATT	12	0.6729245607991733	AAGGTA	AC	7	TA	6	-1	6	ENSG00000131018	ENST00000367251.7	TGT	17	FALSE	FALSE	FALSE	FALSE	NGN	NA	NA
BE3	53.69129288	donor	38.21635884	53.69129288	TCTTTACCTGGCTGCAATGA	15	0.5904236996210817	CAGGTA	AC	7	TA	6	-1	6	ENSG00000131018	ENST00000367251.7	GGT	17	FALSE	FALSE	FALSE	FALSE	NGN	NA	NA
BE3	53.69129288	donor	38.21635884	53.69129288	GTCTTACCTGCTGCTCATTA	16	0.5625215294522907	CAGGTA	AC	7	TA	6	-1	6	ENSG00000131018	ENST00000367251.7	AGC	17	FALSE	FALSE	FALSE	FALSE	NGN	NA	NA
BE3	53.69129288	donor	38.21635884	53.69129288	AGATTACCTCAAATTTCTTT	18	0.5044781260764726	GAGGTA	AC	7	TA	6	-1	6	ENSG00000131018	ENST00000367251.7	AGT	17	FALSE	FALSE	FALSE	FALSE	NGN	NA	NA
BE3	53.69129288	donor	38.21635884	53.69129288	TACATACAGGCAGGCGGATC	21	0.41663796073027903	CCTGTA	AC	7	TA	6	-1	6	ENSG00000131018	ENST00000367251.7	AGT	17	FALSE	FALSE	FALSE	FALSE	NGN	NA	NA
BE3	53.69129288	donor	38.21635884	53.69129288	TTCCTACCTGATAAGCCAAC	22	0.3592834998277644	CAGGTA	AC	7	TA	6	-1	6	ENSG00000131018	ENST00000367251.7	AGC	17	FALSE	FALSE	FALSE	FALSE	NGN	NA	NA
BE3	38.21635884	donor	38.21635884	26.91292876	TACAGACCTGGCACTGCATC	27	0.2306234929383396	CAGGTC	AC	7	GA	6	-1	6	ENSG00000131018	ENST00000367251.7	AGG	17	FALSE	FALSE	FALSE	FALSE	NGN	NA	NA
BE3	53.69129288	donor	38.21635884	53.69129288	ATCTTACCATAAGCTGTTTG	28	0.20857733379262833	ATGGTA	AC	7	TA	6	-1	6	ENSG00000131018	ENST00000367251.7	TGA	17	FALSE	FALSE	FALSE	FALSE	NGN	NA	NA
BE3	48.98153034	donor	26.91292876	48.98153034	CTCTACCTGAATCTTTCTGT	7	0.8096796417499139	CAGGTA	AC	6	TA	5	-1	6	ENSG00000131018	ENST00000367251.7	AGT	18	FALSE	FALSE	FALSE	FALSE	NGN	NA	NA
BE3	48.98153034	donor	26.91292876	48.98153034	TCTTACCTGCACTTCATCAA	10	0.7278677230451258	CAGGTA	AC	6	TA	5	-1	6	ENSG00000131018	ENST00000367251.7	AGA	18	FALSE	FALSE	FALSE	FALSE	NGN	NA	NA
BE3	44.13720317	donor	26.91292876	44.13720317	AAAAACCTTGAGTCTGCGCA	19	0.4731312435411643	AAGGTT	AC	6	AA	5	-1	6	ENSG00000131018	ENST00000367251.7	AGA	18	FALSE	FALSE	FALSE	FALSE	NGN	NA	NA
BE3	48.98153034	donor	26.91292876	48.98153034	ACTTACGTAGCCTTTGTAGC	24	0.32311401997933176	TACGTA	AC	6	TA	5	-1	6	ENSG00000131018	ENST00000367251.7	TGG	18	FALSE	FALSE	FALSE	FALSE	NGN	NA	NA
BE3	26.91292876	donor	26.91292876	8.612137203	ACAGACCTGGCACTGCATCA	27	0.2306234929383396	CAGGTC	AC	6	GA	5	-1	6	ENSG00000131018	ENST00000367251.7	GGG	18	FALSE	FALSE	FALSE	FALSE	NGN	NA	NA
BE3	32.02638522	donor	23.01055409	32.02638522	TTACCTGAAGATTGTCCACC	2	0.9507406131588012	CAGGTA	AC	4	TA	3	-1	6	ENSG00000131018	ENST00000367251.7	TGA	20	FALSE	FALSE	FALSE	FALSE	NGN	NA	NA
BE3	32.02638522	donor	23.01055409	32.02638522	GTACCTGTAATGAAGTCTGC	5	0.8613503272476748	CAGGTA	AC	4	TA	3	-1	6	ENSG00000131018	ENST00000367251.7	TGT	20	FALSE	FALSE	FALSE	FALSE	NGN	NA	NA
BE3	32.02638522	donor	23.01055409	32.02638522	TTACCTCGTGTGCTCTCTGC	8	0.784361005856011	GAGGTA	AC	4	TA	3	-1	6	ENSG00000131018	ENST00000367251.7	TGT	20	FALSE	FALSE	FALSE	FALSE	NGN	NA	NA
BE3	32.02638522	donor	23.01055409	32.02638522	TTACCTGCACTTCATCAAAG	10	0.7278677230451258	CAGGTA	AC	4	TA	3	-1	6	ENSG00000131018	ENST00000367251.7	AGG	20	FALSE	FALSE	FALSE	FALSE	NGN	NA	NA
BE3	32.02638522	donor	23.01055409	32.02638522	TTACTTTCAACAAGAAGGCT	11	0.6944540130899071	AAAGTA	AC	4	TA	3	-1	6	ENSG00000131018	ENST00000367251.7	AGT	20	FALSE	FALSE	FALSE	FALSE	NGN	NA	NA
BE3	23.01055409	donor	23.01055409	11.16886544	TCACTTCAGCCTCCTTTCCA	17	0.530313468825353	GAAGTG	AC	4	CA	3	-1	6	ENSG00000131018	ENST00000367251.7	TGG	20	FALSE	FALSE	FALSE	FALSE	NGN	NA	NA
BE3	32.02638522	donor	23.01055409	32.02638522	CTACCGGAGGTATTTTTGAT	23	0.34757147778160524	CCGGTA	AC	4	TA	3	-1	6	ENSG00000131018	ENST00000367251.7	TGC	20	FALSE	FALSE	FALSE	FALSE	NGN	NA	NA
BE3	23.01055409	donor	23.01055409	11.16886544	TCACCAGCCGTTTGGGTTTC	25	0.3014123320702722	CTGGTG	AC	4	CA	3	-1	6	ENSG00000131018	ENST00000367251.7	GGT	20	FALSE	FALSE	FALSE	FALSE	NGN	NA	NA
BE3	32.02638522	donor	23.01055409	32.02638522	CTACCTTGAGCTTTTTGATC	26	0.2650706166035136	AAGGTA	AC	4	TA	3	-1	6	ENSG00000131018	ENST00000367251.7	TGG	20	FALSE	FALSE	FALSE	FALSE	NGN	NA	NA
BE3	32.02638522	donor	23.01055409	32.02638522	TTACCATAAGCTGTTTGTGA	28	0.20857733379262833	ATGGTA	AC	4	TA	3	-1	6	ENSG00000131018	ENST00000367251.7	TGG	20	FALSE	FALSE	FALSE	FALSE	NGN	NA	NA
BE3	32.02638522	donor	23.01055409	32.02638522	TTACCGTTTTCTGTCTGTTT	30	0.1562177058215639	ACGGTA	AC	4	TA	3	-1	6	ENSG00000131018	ENST00000367251.7	GGG	20	FALSE	FALSE	FALSE	FALSE	NGN	NA	NA
BE3	17.08970976	acceptor	17.08970976	NA	TGTGGACCTGAGAGAAGAAT	31	0.1562177058215639	CAGGTC	CC	8	NA	NA	-1	6	ENSG00000131018	ENST00000367251.7	GGA	18	TRUE	FALSE	FALSE	FALSE	NGN	NA	NA
BE3	51	donor	13.32189974	51	GATCCTACCTGTCATCAACT	9	0.7681708577333792	CAGGTA	AC	8	TA	7	-1	6	ENSG00000131018	ENST00000367251.7	TGA	16	FALSE	FALSE	FALSE	FALSE	NGN	NA	NA
BE3	51	donor	13.32189974	51	GAACTTACTTTCAACAAGAA	11	0.6944540130899071	AAAGTA	AC	8	TA	7	-1	6	ENSG00000131018	ENST00000367251.7	GGC	16	FALSE	FALSE	FALSE	FALSE	NGN	NA	NA
BE3	51	donor	13.32189974	51	CTCTTTACCTGGCTGCAATG	15	0.5904236996210817	CAGGTA	AC	8	TA	7	-1	6	ENSG00000131018	ENST00000367251.7	AGG	16	FALSE	FALSE	FALSE	FALSE	NGN	NA	NA
BE3	51	donor	13.32189974	51	GTGCCTACCGGAGGTATTTT	23	0.34757147778160524	CCGGTA	AC	8	TA	7	-1	6	ENSG00000131018	ENST00000367251.7	TGA	16	FALSE	FALSE	FALSE	FALSE	NGN	NA	NA
BE3	51	donor	13.32189974	51	TTGCTTACCTGCTGACTACT	29	0.17206338270754395	CAGGTA	AC	8	TA	7	-1	6	ENSG00000131018	ENST00000367251.7	TGA	16	FALSE	FALSE	FALSE	FALSE	NGN	NA	NA
BE3	12.24538259	donor	10.7651715	12.24538259	TACCTGCACTTCATCAAAGA	10	0.7278677230451258	CAGGTA	AC	3	TA	2	-1	6	ENSG00000131018	ENST00000367251.7	GGG	21	FALSE	FALSE	FALSE	FALSE	NGN	NA	NA
BE3	21.93403694	donor	10.7651715	21.93403694	CACTTCAGCCTCCTTTCCAT	17	0.530313468825353	GAAGTG	AC	3	CA	2	-1	6	ENSG00000131018	ENST00000367251.7	GGA	21	FALSE	FALSE	FALSE	FALSE	NGN	NA	NA
BE3	10.7651715	donor	10.7651715	4.575197889	AACCTTGAGTCTGCGCAAGA	19	0.4731312435411643	AAGGTT	AC	3	AA	2	-1	6	ENSG00000131018	ENST00000367251.7	TGG	21	FALSE	FALSE	FALSE	FALSE	NGN	NA	NA
BE3	12.24538259	donor	10.7651715	12.24538259	TACGTAGCCTTTGTAGCTGG	24	0.32311401997933176	TACGTA	AC	3	TA	2	-1	6	ENSG00000131018	ENST00000367251.7	TGT	21	FALSE	FALSE	FALSE	FALSE	NGN	NA	NA
BE3	12.24538259	donor	10.7651715	12.24538259	TACCTTGAGCTTTTTGATCT	26	0.2650706166035136	AAGGTA	AC	3	TA	2	-1	6	ENSG00000131018	ENST00000367251.7	GGA	21	FALSE	FALSE	FALSE	FALSE	NGN	NA	NA
BE3	12.24538259	donor	10.7651715	12.24538259	TACCATAAGCTGTTTGTGAT	28	0.20857733379262833	ATGGTA	AC	3	TA	2	-1	6	ENSG00000131018	ENST00000367251.7	GGT	21	FALSE	FALSE	FALSE	FALSE	NGN	NA	NA
BE3	12.24538259	donor	10.7651715	12.24538259	TACCTGCTGACTACTTGACA	29	0.17206338270754395	CAGGTA	AC	3	TA	2	-1	6	ENSG00000131018	ENST00000367251.7	CGT	21	FALSE	FALSE	FALSE	FALSE	NGN	NA	NA
BE3	12.24538259	donor	10.7651715	12.24538259	TACCGTTTTCTGTCTGTTTG	30	0.1562177058215639	ACGGTA	AC	3	TA	2	-1	6	ENSG00000131018	ENST00000367251.7	GGG	21	FALSE	FALSE	FALSE	FALSE	NGN	NA	NA
BE3	8.073878628	acceptor	8.073878628	NA	TTGTGGACCTGAGAGAAGAA	31	0.1562177058215639	CAGGTC	CC	9	NA	NA	-1	6	ENSG00000131018	ENST00000367251.7	TGG	17	TRUE	FALSE	FALSE	FALSE	NGN	NA	NA
ABE	8.073878628	acceptor	NA	8.073878628	CTTCTCTCAGGTCCACAAAA	31	0.1562177058215639	CAGGTC	NA	NA	CA	9	-1	6	ENSG00000131018	ENST00000367251.7	GGT	14	TRUE	FALSE	FALSE	FALSE	NGN	NA	NA
BE3	51	donor	5.517150396	51	TTACTCTACCTGAATCTTTC	7	0.8096796417499139	CAGGTA	AC	9	TA	8	-1	6	ENSG00000131018	ENST00000367251.7	TGT	15	FALSE	FALSE	FALSE	FALSE	NGN	NA	NA
BE3	51	donor	5.517150396	51	TGAACTTACTTTCAACAAGA	11	0.6944540130899071	AAAGTA	AC	9	TA	8	-1	6	ENSG00000131018	ENST00000367251.7	AGG	15	FALSE	FALSE	FALSE	FALSE	NGN	NA	NA
BE3	51	donor	5.517150396	51	GATACTTACGTAGCCTTTGT	24	0.32311401997933176	TACGTA	AC	9	TA	8	-1	6	ENSG00000131018	ENST00000367251.7	AGC	15	FALSE	FALSE	FALSE	FALSE	NGN	NA	NA
BE3	51	donor	5.517150396	51	GGCAGCTACCTTGAGCTTTT	26	0.2650706166035136	AAGGTA	AC	9	TA	8	-1	6	ENSG00000131018	ENST00000367251.7	TGA	15	FALSE	FALSE	FALSE	FALSE	NGN	NA	NA
BE3	51	donor	5.517150396	51	ACATCTTACCATAAGCTGTT	28	0.20857733379262833	ATGGTA	AC	9	TA	8	-1	6	ENSG00000131018	ENST00000367251.7	TGT	15	FALSE	FALSE	FALSE	FALSE	NGN	NA	NA
BE3	51	donor	5.517150396	51	GAAAGTTACCGTTTTCTGTC	30	0.1562177058215639	ACGGTA	AC	9	TA	8	-1	6	ENSG00000131018	ENST00000367251.7	TGT	15	FALSE	FALSE	FALSE	FALSE	NGN	NA	NA
BE3	7.939313984	donor	4.575197889	7.939313984	ACCTCATGTTGACTTCTTTC	3	0.9278332759214606	GAGGTA	AC	2	TA	1	-1	6	ENSG00000131018	ENST00000367251.7	AGT	22	FALSE	FALSE	FALSE	FALSE	NGN	NA	NA
BE3	7.939313984	donor	4.575197889	7.939313984	ACGTTGCAATCTTGAATCCA	4	0.8926972097829831	AACGTA	AC	2	TA	1	-1	6	ENSG00000131018	ENST00000367251.7	TGT	22	FALSE	FALSE	FALSE	FALSE	NGN	NA	NA
BE3	7.939313984	donor	4.575197889	7.939313984	ACCTGAATCTTTCTGTAGTC	7	0.8096796417499139	CAGGTA	AC	2	TA	1	-1	6	ENSG00000131018	ENST00000367251.7	TGA	22	FALSE	FALSE	FALSE	FALSE	NGN	NA	NA
BE3	7.939313984	donor	4.575197889	7.939313984	ACCTGTCATCAACTTGACCT	9	0.7681708577333792	CAGGTA	AC	2	TA	1	-1	6	ENSG00000131018	ENST00000367251.7	TGT	22	FALSE	FALSE	FALSE	FALSE	NGN	NA	NA
BE3	7.939313984	donor	4.575197889	7.939313984	ACCTGCACTTCATCAAAGAG	10	0.7278677230451258	CAGGTA	AC	2	TA	1	-1	6	ENSG00000131018	ENST00000367251.7	GGT	22	FALSE	FALSE	FALSE	FALSE	NGN	NA	NA
BE3	7.939313984	donor	4.575197889	7.939313984	ACCTTGCAACGCATTTGTTC	12	0.6729245607991733	AAGGTA	AC	2	TA	1	-1	6	ENSG00000131018	ENST00000367251.7	TGC	22	FALSE	FALSE	FALSE	FALSE	NGN	NA	NA
BE3	7.939313984	donor	4.575197889	7.939313984	ACCTGGCTGCAATGAGGTCC	15	0.5904236996210817	CAGGTA	AC	2	TA	1	-1	6	ENSG00000131018	ENST00000367251.7	AGG	22	FALSE	FALSE	FALSE	FALSE	NGN	NA	NA
BE3	4.575197889	donor	4.575197889	1.07651715	ACCTTGAGTCTGCGCAAGAT	19	0.4731312435411643	AAGGTT	AC	2	AA	1	-1	6	ENSG00000131018	ENST00000367251.7	GGA	22	FALSE	FALSE	FALSE	FALSE	NGN	NA	NA
BE3	7.939313984	donor	4.575197889	7.939313984	ACCTTGAGTTGCTTTATTTT	20	0.44953496383052016	AAGGTA	AC	2	TA	1	-1	6	ENSG00000131018	ENST00000367251.7	AGC	22	FALSE	FALSE	FALSE	FALSE	NGN	NA	NA
BE3	7.939313984	donor	4.575197889	7.939313984	ACCGTTTTCTGTCTGTTTGG	30	0.1562177058215639	ACGGTA	AC	2	TA	1	-1	6	ENSG00000131018	ENST00000367251.7	GGT	22	FALSE	FALSE	FALSE	FALSE	NGN	NA	NA
ABE	2.960422164	acceptor	NA	2.960422164	TCTTCTCTCAGGTCCACAAA	31	0.1562177058215639	CAGGTC	NA	NA	CA	10	-1	6	ENSG00000131018	ENST00000367251.7	AGG	13	TRUE	FALSE	FALSE	FALSE	NGN	NA	NA
BE3	48.98153034	donor	2.691292876	48.98153034	CTGAACATACGTTGCAATCT	4	0.8926972097829831	AACGTA	AC	10	TA	9	-1	6	ENSG00000131018	ENST00000367251.7	TGA	14	FALSE	FALSE	FALSE	FALSE	NGN	NA	NA
BE3	48.98153034	donor	2.691292876	48.98153034	CTTATCTTACCTGGTGGCAT	13	0.6462280399586635	CAGGTA	AC	10	TA	9	-1	6	ENSG00000131018	ENST00000367251.7	AGT	14	FALSE	FALSE	FALSE	FALSE	NGN	NA	NA
BE3	48.98153034	donor	2.691292876	48.98153034	TCCTCTTTACCTGGCTGCAA	15	0.5904236996210817	CAGGTA	AC	10	TA	9	-1	6	ENSG00000131018	ENST00000367251.7	TGA	14	FALSE	FALSE	FALSE	FALSE	NGN	NA	NA
BE3	5.517150396	donor	2.691292876	5.517150396	TAGCAAAAACCTTGAGTCTG	19	0.4731312435411643	AAGGTT	AC	10	AA	9	-1	6	ENSG00000131018	ENST00000367251.7	CGC	14	FALSE	FALSE	FALSE	FALSE	NGN	NA	NA
BE3	8.073878628	donor	2.691292876	8.073878628	ACGCACTCACCAGCCGTTTG	25	0.3014123320702722	CTGGTG	AC	10	CA	9	-1	6	ENSG00000131018	ENST00000367251.7	GGT	14	FALSE	FALSE	FALSE	FALSE	NGN	NA	NA
ABE	0.807387863	acceptor	NA	0.807387863	AGGTCCACAAAAGGTGGCTC	31	0.1562177058215639	CAGGTC	NA	NA	CA	1	-1	6	ENSG00000131018	ENST00000367251.7	CGA	22	TRUE	FALSE	FALSE	FALSE	NGN	NA	NA
ABE	45.21372032	acceptor	NA	45.21372032	TCTCTCAGGTCCACAAAAGG	18	0.10172193877551017	CAGGTC	NA	NA	CA	7	-1	6	ENSG00000131018	ENST00000354674.4	TGG	16	TRUE	FALSE	FALSE	FALSE	NGN	NA	NA
BE3	44.13720317	donor	44.13720317	43.73350923	CTTACGTAGCCTTTGTAGCT	10	0.4292091836734694	TACGTA	AC	5	TA	4	-1	6	ENSG00000131018	ENST00000354674.4	GGT	19	FALSE	FALSE	FALSE	FALSE	NGN	NA	NA
BE3	44.13720317	donor	44.13720317	18.30079156	CTCACCAGCCGTTTGGGTTT	11	0.389030612244898	CTGGTG	AC	5	CA	4	-1	6	ENSG00000131018	ENST00000354674.4	CGG	19	FALSE	FALSE	FALSE	FALSE	NGN	NA	NA
BE3	44.13720317	donor	44.13720317	0.941952507	CAGACCTGGCACTGCATCAG	13	0.25797193877551017	CAGGTC	AC	5	GA	4	-1	6	ENSG00000131018	ENST00000354674.4	GGC	19	FALSE	FALSE	FALSE	FALSE	NGN	NA	NA
BE3	44.13720317	donor	44.13720317	43.73350923	GTTACCGTTTTCTGTCTGTT	16	0.12021683673469385	ACGGTA	AC	5	TA	4	-1	6	ENSG00000131018	ENST00000354674.4	TGG	19	FALSE	FALSE	FALSE	FALSE	NGN	NA	NA
ABE	43.3298153	acceptor	NA	43.3298153	CTCTCAGGTCCACAAAAGGT	18	0.10172193877551017	CAGGTC	NA	NA	CA	6	-1	6	ENSG00000131018	ENST00000354674.4	GGC	17	TRUE	FALSE	FALSE	FALSE	NGN	NA	NA
BE3	53.69129288	donor	38.21635884	53.69129288	GTCTTACCTGCTGCTCATTA	2	0.8724489795918368	CAGGTA	AC	7	TA	6	-1	6	ENSG00000131018	ENST00000354674.4	AGC	17	FALSE	FALSE	FALSE	FALSE	NGN	NA	NA
BE3	53.69129288	donor	38.21635884	53.69129288	AGATTACCTCAAATTTCTTT	4	0.7649872448979592	GAGGTA	AC	7	TA	6	-1	6	ENSG00000131018	ENST00000354674.4	AGT	17	FALSE	FALSE	FALSE	FALSE	NGN	NA	NA
BE3	53.69129288	donor	38.21635884	53.69129288	TACATACAGGCAGGCGGATC	7	0.6023596938775511	CCTGTA	AC	7	TA	6	-1	6	ENSG00000131018	ENST00000354674.4	AGT	17	FALSE	FALSE	FALSE	FALSE	NGN	NA	NA
BE3	53.69129288	donor	38.21635884	53.69129288	TTCCTACCTGATAAGCCAAC	8	0.4961734693877551	CAGGTA	AC	7	TA	6	-1	6	ENSG00000131018	ENST00000354674.4	AGC	17	FALSE	FALSE	FALSE	FALSE	NGN	NA	NA
BE3	38.21635884	donor	38.21635884	26.91292876	TACAGACCTGGCACTGCATC	13	0.25797193877551017	CAGGTC	AC	7	GA	6	-1	6	ENSG00000131018	ENST00000354674.4	AGG	17	FALSE	FALSE	FALSE	FALSE	NGN	NA	NA
BE3	53.69129288	donor	38.21635884	53.69129288	ATCTTACCATAAGCTGTTTG	14	0.217155612244898	ATGGTA	AC	7	TA	6	-1	6	ENSG00000131018	ENST00000354674.4	TGA	17	FALSE	FALSE	FALSE	FALSE	NGN	NA	NA
BE3	53.69129288	donor	38.21635884	53.69129288	GAGGTACCTGCTATGTGGAC	17	0.10172193877551017	CAGGTA	AC	7	TA	6	-1	6	ENSG00000131018	ENST00000354674.4	TGC	17	FALSE	FALSE	FALSE	FALSE	NGN	NA	NA
BE3	44.13720317	donor	26.91292876	44.13720317	AAAAACCTTGAGTCTGCGCA	5	0.7069515306122449	AAGGTT	AC	6	AA	5	-1	6	ENSG00000131018	ENST00000354674.4	AGA	18	FALSE	FALSE	FALSE	FALSE	NGN	NA	NA
BE3	48.98153034	donor	26.91292876	48.98153034	ACTTACGTAGCCTTTGTAGC	10	0.4292091836734694	TACGTA	AC	6	TA	5	-1	6	ENSG00000131018	ENST00000354674.4	TGG	18	FALSE	FALSE	FALSE	FALSE	NGN	NA	NA
BE3	26.91292876	donor	26.91292876	8.612137203	ACAGACCTGGCACTGCATCA	13	0.25797193877551017	CAGGTC	AC	6	GA	5	-1	6	ENSG00000131018	ENST00000354674.4	GGG	18	FALSE	FALSE	FALSE	FALSE	NGN	NA	NA
BE3	23.01055409	donor	23.01055409	11.16886544	TCACTTCAGCCTCCTTTCCA	3	0.8128188775510204	GAAGTG	AC	4	CA	3	-1	6	ENSG00000131018	ENST00000354674.4	TGG	20	FALSE	FALSE	FALSE	FALSE	NGN	NA	NA
BE3	32.02638522	donor	23.01055409	32.02638522	CTACCGGAGGTATTTTTGAT	9	0.4744897959183674	CCGGTA	AC	4	TA	3	-1	6	ENSG00000131018	ENST00000354674.4	TGC	20	FALSE	FALSE	FALSE	FALSE	NGN	NA	NA
BE3	23.01055409	donor	23.01055409	11.16886544	TCACCAGCCGTTTGGGTTTC	11	0.389030612244898	CTGGTG	AC	4	CA	3	-1	6	ENSG00000131018	ENST00000354674.4	GGT	20	FALSE	FALSE	FALSE	FALSE	NGN	NA	NA
BE3	32.02638522	donor	23.01055409	32.02638522	CTACCTTGAGCTTTTTGATC	12	0.32174744897959184	AAGGTA	AC	4	TA	3	-1	6	ENSG00000131018	ENST00000354674.4	TGG	20	FALSE	FALSE	FALSE	FALSE	NGN	NA	NA
BE3	32.02638522	donor	23.01055409	32.02638522	TTACCATAAGCTGTTTGTGA	14	0.217155612244898	ATGGTA	AC	4	TA	3	-1	6	ENSG00000131018	ENST00000354674.4	TGG	20	FALSE	FALSE	FALSE	FALSE	NGN	NA	NA
BE3	32.02638522	donor	23.01055409	32.02638522	TTACCGTTTTCTGTCTGTTT	16	0.12021683673469385	ACGGTA	AC	4	TA	3	-1	6	ENSG00000131018	ENST00000354674.4	GGG	20	FALSE	FALSE	FALSE	FALSE	NGN	NA	NA
BE3	32.02638522	donor	23.01055409	32.02638522	GTACCTGCTATGTGGACTGC	17	0.10172193877551017	CAGGTA	AC	4	TA	3	-1	6	ENSG00000131018	ENST00000354674.4	TGA	20	FALSE	FALSE	FALSE	FALSE	NGN	NA	NA
BE3	17.08970976	acceptor	17.08970976	NA	TGTGGACCTGAGAGAAGAAT	18	0.10172193877551017	CAGGTC	CC	8	NA	NA	-1	6	ENSG00000131018	ENST00000354674.4	GGA	18	TRUE	FALSE	FALSE	FALSE	NGN	NA	NA
BE3	51	donor	13.32189974	51	GTGCCTACCGGAGGTATTTT	9	0.4744897959183674	CCGGTA	AC	8	TA	7	-1	6	ENSG00000131018	ENST00000354674.4	TGA	16	FALSE	FALSE	FALSE	FALSE	NGN	NA	NA
BE3	51	donor	13.32189974	51	TTGCTTACCTGCTGACTACT	15	0.1495535714285714	CAGGTA	AC	8	TA	7	-1	6	ENSG00000131018	ENST00000354674.4	TGA	16	FALSE	FALSE	FALSE	FALSE	NGN	NA	NA
BE3	21.93403694	donor	10.7651715	21.93403694	CACTTCAGCCTCCTTTCCAT	3	0.8128188775510204	GAAGTG	AC	3	CA	2	-1	6	ENSG00000131018	ENST00000354674.4	GGA	21	FALSE	FALSE	FALSE	FALSE	NGN	NA	NA
BE3	10.7651715	donor	10.7651715	4.575197889	AACCTTGAGTCTGCGCAAGA	5	0.7069515306122449	AAGGTT	AC	3	AA	2	-1	6	ENSG00000131018	ENST00000354674.4	TGG	21	FALSE	FALSE	FALSE	FALSE	NGN	NA	NA
BE3	12.24538259	donor	10.7651715	12.24538259	TACGTAGCCTTTGTAGCTGG	10	0.4292091836734694	TACGTA	AC	3	TA	2	-1	6	ENSG00000131018	ENST00000354674.4	TGT	21	FALSE	FALSE	FALSE	FALSE	NGN	NA	NA
BE3	12.24538259	donor	10.7651715	12.24538259	TACCTTGAGCTTTTTGATCT	12	0.32174744897959184	AAGGTA	AC	3	TA	2	-1	6	ENSG00000131018	ENST00000354674.4	GGA	21	FALSE	FALSE	FALSE	FALSE	NGN	NA	NA
BE3	12.24538259	donor	10.7651715	12.24538259	TACCATAAGCTGTTTGTGAT	14	0.217155612244898	ATGGTA	AC	3	TA	2	-1	6	ENSG00000131018	ENST00000354674.4	GGT	21	FALSE	FALSE	FALSE	FALSE	NGN	NA	NA
BE3	12.24538259	donor	10.7651715	12.24538259	TACCTGCTGACTACTTGACA	15	0.1495535714285714	CAGGTA	AC	3	TA	2	-1	6	ENSG00000131018	ENST00000354674.4	CGT	21	FALSE	FALSE	FALSE	FALSE	NGN	NA	NA
BE3	12.24538259	donor	10.7651715	12.24538259	TACCGTTTTCTGTCTGTTTG	16	0.12021683673469385	ACGGTA	AC	3	TA	2	-1	6	ENSG00000131018	ENST00000354674.4	GGG	21	FALSE	FALSE	FALSE	FALSE	NGN	NA	NA
BE3	8.073878628	acceptor	8.073878628	NA	TTGTGGACCTGAGAGAAGAA	18	0.10172193877551017	CAGGTC	CC	9	NA	NA	-1	6	ENSG00000131018	ENST00000354674.4	TGG	17	TRUE	FALSE	FALSE	FALSE	NGN	NA	NA
ABE	8.073878628	acceptor	NA	8.073878628	CTTCTCTCAGGTCCACAAAA	18	0.10172193877551017	CAGGTC	NA	NA	CA	9	-1	6	ENSG00000131018	ENST00000354674.4	GGT	14	TRUE	FALSE	FALSE	FALSE	NGN	NA	NA
BE3	51	donor	5.517150396	51	GATACTTACGTAGCCTTTGT	10	0.4292091836734694	TACGTA	AC	9	TA	8	-1	6	ENSG00000131018	ENST00000354674.4	AGC	15	FALSE	FALSE	FALSE	FALSE	NGN	NA	NA
BE3	51	donor	5.517150396	51	GGCAGCTACCTTGAGCTTTT	12	0.32174744897959184	AAGGTA	AC	9	TA	8	-1	6	ENSG00000131018	ENST00000354674.4	TGA	15	FALSE	FALSE	FALSE	FALSE	NGN	NA	NA
BE3	51	donor	5.517150396	51	ACATCTTACCATAAGCTGTT	14	0.217155612244898	ATGGTA	AC	9	TA	8	-1	6	ENSG00000131018	ENST00000354674.4	TGT	15	FALSE	FALSE	FALSE	FALSE	NGN	NA	NA
BE3	51	donor	5.517150396	51	GAAAGTTACCGTTTTCTGTC	16	0.12021683673469385	ACGGTA	AC	9	TA	8	-1	6	ENSG00000131018	ENST00000354674.4	TGT	15	FALSE	FALSE	FALSE	FALSE	NGN	NA	NA
BE3	4.575197889	donor	4.575197889	1.07651715	ACCTTGAGTCTGCGCAAGAT	5	0.7069515306122449	AAGGTT	AC	2	AA	1	-1	6	ENSG00000131018	ENST00000354674.4	GGA	22	FALSE	FALSE	FALSE	FALSE	NGN	NA	NA
BE3	7.939313984	donor	4.575197889	7.939313984	ACCTTGAGTTGCTTTATTTT	6	0.6632653061224489	AAGGTA	AC	2	TA	1	-1	6	ENSG00000131018	ENST00000354674.4	AGC	22	FALSE	FALSE	FALSE	FALSE	NGN	NA	NA
BE3	7.939313984	donor	4.575197889	7.939313984	ACCGTTTTCTGTCTGTTTGG	16	0.12021683673469385	ACGGTA	AC	2	TA	1	-1	6	ENSG00000131018	ENST00000354674.4	GGT	22	FALSE	FALSE	FALSE	FALSE	NGN	NA	NA
ABE	2.960422164	acceptor	NA	2.960422164	TCTTCTCTCAGGTCCACAAA	18	0.10172193877551017	CAGGTC	NA	NA	CA	10	-1	6	ENSG00000131018	ENST00000354674.4	AGG	13	TRUE	FALSE	FALSE	FALSE	NGN	NA	NA
BE3	5.517150396	donor	2.691292876	5.517150396	TAGCAAAAACCTTGAGTCTG	5	0.7069515306122449	AAGGTT	AC	10	AA	9	-1	6	ENSG00000131018	ENST00000354674.4	CGC	14	FALSE	FALSE	FALSE	FALSE	NGN	NA	NA
BE3	8.073878628	donor	2.691292876	8.073878628	ACGCACTCACCAGCCGTTTG	11	0.389030612244898	CTGGTG	AC	10	CA	9	-1	6	ENSG00000131018	ENST00000354674.4	GGT	14	FALSE	FALSE	FALSE	FALSE	NGN	NA	NA
ABE	0.807387863	acceptor	NA	0.807387863	AGGTCCACAAAAGGTGGCTC	18	0.10172193877551017	CAGGTC	NA	NA	CA	1	-1	6	ENSG00000131018	ENST00000354674.4	CGA	22	TRUE	FALSE	FALSE	FALSE	NGN	NA	NA
BE3	43.3298153	acceptor	43.3298153	NA	AATGCCTGGAGGAAAGACTG	4	0.24611398963730569	CAGGCA	CC	6	NA	NA	-1	6	ENSG00000131018	ENST00000540663.5	TGG	20	TRUE	FALSE	FALSE	FALSE	NGN	NA	NA
ABE	43.3298153	acceptor	NA	43.3298153	CCTCCAGGCATTGATGGATG	4	0.24611398963730569	CAGGCA	NA	NA	CA	6	-1	6	ENSG00000131018	ENST00000540663.5	AGA	17	TRUE	FALSE	FALSE	FALSE	NGN	NA	NA
BE3	41.176781	acceptor	41.176781	NA	ATGCCTGGAGGAAAGACTGT	4	0.24611398963730569	CAGGCA	CC	5	NA	NA	-1	6	ENSG00000131018	ENST00000540663.5	GGA	21	TRUE	FALSE	FALSE	FALSE	NGN	NA	NA
BE3	32.02638522	donor	23.01055409	32.02638522	GTACCTGATGTTCAGCCATC	3	0.24611398963730569	CAGGTA	AC	4	TA	3	-1	6	ENSG00000131018	ENST00000540663.5	TGG	20	FALSE	FALSE	FALSE	FALSE	NGN	NA	NA
BE3	17.08970976	acceptor	17.08970976	NA	TCAATGCCTGGAGGAAAGAC	4	0.24611398963730569	CAGGCA	CC	8	NA	NA	-1	6	ENSG00000131018	ENST00000540663.5	TGT	18	TRUE	FALSE	FALSE	FALSE	NGN	NA	NA
ABE	17.08970976	acceptor	NA	17.08970976	TTCCTCCAGGCATTGATGGA	4	0.24611398963730569	CAGGCA	NA	NA	CA	8	-1	6	ENSG00000131018	ENST00000540663.5	TGA	15	TRUE	FALSE	FALSE	FALSE	NGN	NA	NA
BE3	51	donor	13.32189974	51	AGACTTACCACATTCTTTAA	2	0.4546632124352331	GTGGTA	AC	8	TA	7	-1	6	ENSG00000131018	ENST00000540663.5	GGT	16	FALSE	FALSE	FALSE	FALSE	NGN	NA	NA
BE3	12.24538259	donor	10.7651715	12.24538259	TACCTGATGTTCAGCCATCT	3	0.24611398963730569	CAGGTA	AC	3	TA	2	-1	6	ENSG00000131018	ENST00000540663.5	GGC	21	FALSE	FALSE	FALSE	FALSE	NGN	NA	NA
BE3	51	donor	5.517150396	51	AAGACTTACCACATTCTTTA	2	0.4546632124352331	GTGGTA	AC	9	TA	8	-1	6	ENSG00000131018	ENST00000540663.5	AGG	15	FALSE	FALSE	FALSE	FALSE	NGN	NA	NA
ABE	1.07651715	acceptor	NA	1.07651715	TCTTTCCTCCAGGCATTGAT	4	0.24611398963730569	CAGGCA	NA	NA	CA	11	-1	6	ENSG00000131018	ENST00000540663.5	GGA	12	TRUE	FALSE	FALSE	FALSE	NGN	NA	NA
ABE	53.69129288	acceptor	NA	53.69129288	GGTGTAGATCAGTGAGAAGC	4	0.10730948678071539	TAGATC	NA	NA	TA	6	-1	6	ENSG00000131018	ENST00000537033.1	AGC	17	TRUE	FALSE	FALSE	FALSE	NGN	NA	NA
BE3	51	acceptor	51	NA	CACTGATCTACACCAGAAAA	4	0.10730948678071539	TAGATC	TC	8	NA	NA	-1	6	ENSG00000131018	ENST00000537033.1	GGG	18	TRUE	FALSE	FALSE	FALSE	NGN	NA	NA
BE3	51	acceptor	51	NA	ACTGATCTACACCAGAAAAG	4	0.10730948678071539	TAGATC	TC	7	NA	NA	-1	6	ENSG00000131018	ENST00000537033.1	GGA	19	TRUE	FALSE	FALSE	FALSE	NGN	NA	NA
BE3	48.98153034	acceptor	48.98153034	NA	TCACTGATCTACACCAGAAA	4	0.10730948678071539	TAGATC	TC	9	NA	NA	-1	6	ENSG00000131018	ENST00000537033.1	AGG	17	TRUE	FALSE	FALSE	FALSE	NGN	NA	NA
ABE	48.98153034	acceptor	NA	48.98153034	TCTGGTGTAGATCAGTGAGA	4	0.10730948678071539	TAGATC	NA	NA	TA	9	-1	6	ENSG00000131018	ENST00000537033.1	AGC	14	TRUE	FALSE	FALSE	FALSE	NGN	NA	NA
ABE	43.73350923	acceptor	NA	43.73350923	TGTAGATCAGTGAGAAGCAG	4	0.10730948678071539	TAGATC	NA	NA	TA	4	-1	6	ENSG00000131018	ENST00000537033.1	CGC	19	TRUE	FALSE	FALSE	FALSE	NGN	NA	NA
BE3	51	donor	13.32189974	51	GGAGGTACCTGGTTAACAGA	2	0.36702954898911355	CAGGTA	AC	8	TA	7	-1	6	ENSG00000131018	ENST00000537033.1	AGC	16	FALSE	FALSE	FALSE	FALSE	NGN	NA	NA
BE3	51	donor	13.32189974	51	AGACTTACCACATTCTTTAA	3	0.10730948678071539	GTGGTA	AC	8	TA	7	-1	6	ENSG00000131018	ENST00000537033.1	GGT	16	FALSE	FALSE	FALSE	FALSE	NGN	NA	NA
ABE	7.939313984	acceptor	NA	7.939313984	TTTTCTGGTGTAGATCAGTG	4	0.10730948678071539	TAGATC	NA	NA	TA	12	-1	6	ENSG00000131018	ENST00000537033.1	AGA	11	TRUE	FALSE	FALSE	FALSE	NGN	NA	NA
BE3	51	donor	5.517150396	51	AAGACTTACCACATTCTTTA	3	0.10730948678071539	GTGGTA	AC	9	TA	8	-1	6	ENSG00000131018	ENST00000537033.1	AGG	15	FALSE	FALSE	FALSE	FALSE	NGN	NA	NA
BE3	7.939313984	donor	4.575197889	7.939313984	ACCTGGTTAACAGAAGCATC	2	0.36702954898911355	CAGGTA	AC	2	TA	1	-1	6	ENSG00000131018	ENST00000537033.1	TGT	22	FALSE	FALSE	FALSE	FALSE	NGN	NA	NA
BE3	44.13720317	donor	44.13720317	18.30079156	CCCACCTGTCTGGTGCGTAA	2	0.6161295708799466	CAGGTG	AC	5	CA	4	-1	6	ENSG00000131018	ENST00000448038.2	GGC	19	FALSE	FALSE	FALSE	FALSE	NGN	NA	NA
BE3	44.13720317	donor	44.13720317	43.73350923	ACTACCTTGTTGTTAAAGCC	5	0.49941559525797297	AAGGTA	AC	5	TA	4	-1	6	ENSG00000131018	ENST00000448038.2	CGT	19	FALSE	FALSE	FALSE	FALSE	NGN	NA	NA
BE3	44.13720317	donor	44.13720317	43.73350923	ATTACTTCAGGCACCGATCT	6	0.45616964434797125	GAAGTA	AC	5	TA	4	-1	6	ENSG00000131018	ENST00000448038.2	TGC	19	FALSE	FALSE	FALSE	FALSE	NGN	NA	NA
BE3	44.13720317	donor	44.13720317	43.73350923	CTTACCTTTTGGTCAGTTTT	10	0.32492903656703953	AAGGTA	AC	5	TA	4	-1	6	ENSG00000131018	ENST00000448038.2	AGC	19	FALSE	FALSE	FALSE	FALSE	NGN	NA	NA
ABE	41.176781	acceptor	NA	41.176781	TTTCAGGCAGCATCACATTT	12	0.294539989981633	CAGGCA	NA	NA	CA	5	-1	6	ENSG00000131018	ENST00000448038.2	AGA	18	TRUE	FALSE	FALSE	FALSE	NGN	NA	NA
BE3	53.69129288	donor	38.21635884	53.69129288	TTTGTACCTGAAGTTCTTCA	7	0.4286191350809818	CAGGTA	AC	7	TA	6	-1	6	ENSG00000131018	ENST00000448038.2	AGT	17	FALSE	FALSE	FALSE	FALSE	NGN	NA	NA
BE3	41.176781	donor	26.91292876	41.176781	ACCCACCTGTCTGGTGCGTA	2	0.6161295708799466	CAGGTG	AC	6	CA	5	-1	6	ENSG00000131018	ENST00000448038.2	AGG	18	FALSE	FALSE	FALSE	FALSE	NGN	NA	NA
BE3	48.98153034	donor	26.91292876	48.98153034	ACATACCTGATTGAGCTTGG	11	0.294539989981633	CAGGTA	AC	6	TA	5	-1	6	ENSG00000131018	ENST00000448038.2	AGA	18	FALSE	FALSE	FALSE	FALSE	NGN	NA	NA
BE3	32.02638522	donor	23.01055409	32.02638522	GTACCTGAAGTTCTTCAAGT	7	0.4286191350809818	CAGGTA	AC	4	TA	3	-1	6	ENSG00000131018	ENST00000448038.2	TGA	20	FALSE	FALSE	FALSE	FALSE	NGN	NA	NA
BE3	32.02638522	donor	23.01055409	32.02638522	TTACCTGATCTCGGATCTTT	8	0.4032392719986643	CAGGTA	AC	4	TA	3	-1	6	ENSG00000131018	ENST00000448038.2	AGA	20	FALSE	FALSE	FALSE	FALSE	NGN	NA	NA
BE3	32.02638522	donor	23.01055409	32.02638522	ATACCTGATTGAGCTTGGAG	11	0.294539989981633	CAGGTA	AC	4	TA	3	-1	6	ENSG00000131018	ENST00000448038.2	AGC	20	FALSE	FALSE	FALSE	FALSE	NGN	NA	NA
ABE	21.93403694	acceptor	NA	21.93403694	CAGGCAGCATCACATTTAGA	12	0.294539989981633	CAGGCA	NA	NA	CA	2	-1	6	ENSG00000131018	ENST00000448038.2	AGA	21	TRUE	FALSE	FALSE	FALSE	NGN	NA	NA
BE3	51	donor	13.32189974	51	ACACATACCTGATTGAGCTT	11	0.294539989981633	CAGGTA	AC	8	TA	7	-1	6	ENSG00000131018	ENST00000448038.2	GGA	16	FALSE	FALSE	FALSE	FALSE	NGN	NA	NA
BE3	21.93403694	donor	10.7651715	21.93403694	CACCTGTAATCCCAGCACTT	9	0.3503088996493572	CAGGTG	AC	3	CA	2	-1	6	ENSG00000131018	ENST00000448038.2	TGG	21	FALSE	FALSE	FALSE	FALSE	NGN	NA	NA
BE3	51	donor	5.517150396	51	GGAAACTACCTTGTTGTTAA	5	0.49941559525797297	AAGGTA	AC	9	TA	8	-1	6	ENSG00000131018	ENST00000448038.2	AGC	15	FALSE	FALSE	FALSE	FALSE	NGN	NA	NA
BE3	51	donor	5.517150396	51	AACACATACCTGATTGAGCT	11	0.294539989981633	CAGGTA	AC	9	TA	8	-1	6	ENSG00000131018	ENST00000448038.2	TGG	15	FALSE	FALSE	FALSE	FALSE	NGN	NA	NA
BE3	7.939313984	donor	4.575197889	7.939313984	ACCTCTGCAAGAGATCCACT	3	0.5598597428619135	GAGGTA	AC	2	TA	1	-1	6	ENSG00000131018	ENST00000448038.2	TGG	22	FALSE	FALSE	FALSE	FALSE	NGN	NA	NA
BE3	7.939313984	donor	4.575197889	7.939313984	ACCTGAAGTTCTTCAAGTTG	7	0.4286191350809818	CAGGTA	AC	2	TA	1	-1	6	ENSG00000131018	ENST00000448038.2	AGC	22	FALSE	FALSE	FALSE	FALSE	NGN	NA	NA
BE3	4.575197889	donor	4.575197889	0.807387863	ACCTGTAATCCCAGCACTTT	9	0.3503088996493572	CAGGTG	AC	2	CA	1	-1	6	ENSG00000131018	ENST00000448038.2	GGG	22	FALSE	FALSE	FALSE	FALSE	NGN	NA	NA
BE3	8.073878628	donor	2.691292876	8.073878628	TTATACCCACCTGTCTGGTG	2	0.6161295708799466	CAGGTG	AC	10	CA	9	-1	6	ENSG00000131018	ENST00000448038.2	CGT	14	FALSE	FALSE	FALSE	FALSE	NGN	NA	NA
BE3	8.073878628	donor	2.691292876	8.073878628	AGGTGCACACCTGTAATCCC	9	0.3503088996493572	CAGGTG	AC	10	CA	9	-1	6	ENSG00000131018	ENST00000448038.2	AGC	14	FALSE	FALSE	FALSE	FALSE	NGN	NA	NA
BE3	1.07651715	acceptor	1.07651715	NA	GTGATGCTGCCTGAAAAACC	12	0.294539989981633	CAGGCA	CC	11	NA	NA	-1	6	ENSG00000131018	ENST00000448038.2	AGT	15	TRUE	FALSE	FALSE	FALSE	NGN	NA	NA
ABE	45.21372032	acceptor	NA	45.21372032	ATTTCCAGGAGAAAGTGTCA	7	0.253411306042885	CAGGAG	NA	NA	CA	7	-1	6	ENSG00000131018	ENST00000454018.6	AGA	16	TRUE	FALSE	FALSE	FALSE	NGN	NA	NA
BE3	41.176781	acceptor	41.176781	NA	TCTCCTGGAAATGACAGAAA	7	0.253411306042885	CAGGAG	CC	5	NA	NA	-1	6	ENSG00000131018	ENST00000454018.6	TGG	21	TRUE	FALSE	FALSE	FALSE	NGN	NA	NA
BE3	53.69129288	donor	38.21635884	53.69129288	CCCTTACCTGTATTTTCTGA	3	0.5653021442495128	CAGGTA	AC	7	TA	6	-1	6	ENSG00000131018	ENST00000454018.6	AGA	17	FALSE	FALSE	FALSE	FALSE	NGN	NA	NA
BE3	43.3298153	donor	38.21635884	43.3298153	TCATCACCTGGAGCTTCTGC	5	0.3541260558804419	CAGGTG	AC	7	CA	6	-1	6	ENSG00000131018	ENST00000454018.6	TGC	17	FALSE	FALSE	FALSE	FALSE	NGN	NA	NA
BE3	32.02638522	donor	23.01055409	32.02638522	TTACCTTTGTTAAATTGCTT	6	0.253411306042885	AAGGTA	AC	4	TA	3	-1	6	ENSG00000131018	ENST00000454018.6	AGC	20	FALSE	FALSE	FALSE	FALSE	NGN	NA	NA
ABE	21.93403694	acceptor	NA	21.93403694	CAGGAGAAAGTGTCAAGACT	7	0.253411306042885	CAGGAG	NA	NA	CA	2	-1	6	ENSG00000131018	ENST00000454018.6	GGA	21	TRUE	FALSE	FALSE	FALSE	NGN	NA	NA
BE3	18.30079156	acceptor	18.30079156	NA	CTCCTGGAAATGACAGAAAT	7	0.253411306042885	CAGGAG	CC	4	NA	NA	-1	6	ENSG00000131018	ENST00000454018.6	GGT	22	TRUE	FALSE	FALSE	FALSE	NGN	NA	NA
ABE	11.16886544	acceptor	NA	11.16886544	CCAGGAGAAAGTGTCAAGAC	7	0.253411306042885	CAGGAG	NA	NA	CA	3	-1	6	ENSG00000131018	ENST00000454018.6	TGG	20	TRUE	FALSE	FALSE	FALSE	NGN	NA	NA
BE3	51	donor	5.517150396	51	AGGCGTTACCTTTGTTAAAT	6	0.253411306042885	AAGGTA	AC	9	TA	8	-1	6	ENSG00000131018	ENST00000454018.6	TGC	15	FALSE	FALSE	FALSE	FALSE	NGN	NA	NA
BE3	7.939313984	donor	4.575197889	7.939313984	ACCTGTATTTTCTGAAGACT	3	0.5653021442495128	CAGGTA	AC	2	TA	1	-1	6	ENSG00000131018	ENST00000454018.6	AGT	22	FALSE	FALSE	FALSE	FALSE	NGN	NA	NA
BE3	7.939313984	donor	4.575197889	7.939313984	ACCTTTGTTAAATTGCTTAG	6	0.253411306042885	AAGGTA	AC	2	TA	1	-1	6	ENSG00000131018	ENST00000454018.6	CGC	22	FALSE	FALSE	FALSE	FALSE	NGN	NA	NA
BE3	2.960422164	acceptor	2.960422164	NA	CACTTTCTCCTGGAAATGAC	7	0.253411306042885	CAGGAG	CC	10	NA	NA	-1	6	ENSG00000131018	ENST00000454018.6	AGA	16	TRUE	FALSE	FALSE	FALSE	NGN	NA	NA
BE3	48.98153034	donor	2.691292876	48.98153034	ACACCCTTACCTGTATTTTC	3	0.5653021442495128	CAGGTA	AC	10	TA	9	-1	6	ENSG00000131018	ENST00000454018.6	TGA	14	FALSE	FALSE	FALSE	FALSE	NGN	NA	NA
BE3	8.073878628	donor	2.691292876	8.073878628	GGCTCATCACCTGGAGCTTC	5	0.3541260558804419	CAGGTG	AC	10	CA	9	-1	6	ENSG00000131018	ENST00000454018.6	TGC	14	FALSE	FALSE	FALSE	FALSE	NGN	NA	NA
ABE	45.21372032	acceptor	NA	45.21372032	ATTTCCAGGAGAAAGTGTCA	3	0.6140350877192983	CAGGAG	NA	NA	CA	7	-1	6	ENSG00000131018	ENST00000469439.1	AGA	16	TRUE	FALSE	FALSE	FALSE	NGN	NA	NA
BE3	41.176781	acceptor	41.176781	NA	TCTCCTGGAAATGACAGAAA	3	0.6140350877192983	CAGGAG	CC	5	NA	NA	-1	6	ENSG00000131018	ENST00000469439.1	TGG	21	TRUE	FALSE	FALSE	FALSE	NGN	NA	NA
BE3	43.3298153	donor	38.21635884	43.3298153	TCATCACCTGGAGCTTCTGC	2	0.6140350877192983	CAGGTG	AC	7	CA	6	-1	6	ENSG00000131018	ENST00000469439.1	TGC	17	FALSE	FALSE	FALSE	FALSE	NGN	NA	NA
ABE	21.93403694	acceptor	NA	21.93403694	CAGGAGAAAGTGTCAAGACT	3	0.6140350877192983	CAGGAG	NA	NA	CA	2	-1	6	ENSG00000131018	ENST00000469439.1	GGA	21	TRUE	FALSE	FALSE	FALSE	NGN	NA	NA
BE3	18.30079156	acceptor	18.30079156	NA	CTCCTGGAAATGACAGAAAT	3	0.6140350877192983	CAGGAG	CC	4	NA	NA	-1	6	ENSG00000131018	ENST00000469439.1	GGT	22	TRUE	FALSE	FALSE	FALSE	NGN	NA	NA
ABE	11.16886544	acceptor	NA	11.16886544	CCAGGAGAAAGTGTCAAGAC	3	0.6140350877192983	CAGGAG	NA	NA	CA	3	-1	6	ENSG00000131018	ENST00000469439.1	TGG	20	TRUE	FALSE	FALSE	FALSE	NGN	NA	NA
BE3	2.960422164	acceptor	2.960422164	NA	CACTTTCTCCTGGAAATGAC	3	0.6140350877192983	CAGGAG	CC	10	NA	NA	-1	6	ENSG00000131018	ENST00000469439.1	AGA	16	TRUE	FALSE	FALSE	FALSE	NGN	NA	NA
BE3	8.073878628	donor	2.691292876	8.073878628	GGCTCATCACCTGGAGCTTC	2	0.6140350877192983	CAGGTG	AC	10	CA	9	-1	6	ENSG00000131018	ENST00000469439.1	TGC	14	FALSE	FALSE	FALSE	FALSE	NGN	NA	NA
BE3	44.13720317	donor	44.13720317	43.73350923	CTTACTTGCCAGCTGTGTAC	6	0.8884145158160295	CAAGTA	AC	5	TA	4	-1	6	ENSG00000131018	ENST00000367253.8	TGA	19	FALSE	FALSE	FALSE	FALSE	NGN	NA	NA
BE3	44.13720317	donor	44.13720317	43.73350923	CTTACCTTAAAATTTTGTAC	9	0.8195226081894043	AAGGTA	AC	5	TA	4	-1	6	ENSG00000131018	ENST00000367253.8	AGA	19	FALSE	FALSE	FALSE	FALSE	NGN	NA	NA
BE3	44.13720317	donor	44.13720317	43.73350923	TTTACCTGAACCATCTGCTT	15	0.6673782262759558	CAGGTA	AC	5	TA	4	-1	6	ENSG00000131018	ENST00000367253.8	TGA	19	FALSE	FALSE	FALSE	FALSE	NGN	NA	NA
BE3	44.13720317	donor	44.13720317	43.73350923	CTTACCTTTTTGGCATTTTC	16	0.6281777605278478	AAGGTA	AC	5	TA	4	-1	6	ENSG00000131018	ENST00000367253.8	TGA	19	FALSE	FALSE	FALSE	FALSE	NGN	NA	NA
BE3	44.13720317	donor	44.13720317	18.30079156	CTCACCTCTGCCAGTGGGCC	35	0.04114108286435081	GAGGTG	AC	5	CA	4	-1	6	ENSG00000131018	ENST00000367253.8	AGC	19	FALSE	FALSE	FALSE	FALSE	NGN	NA	NA
BE3	43.3298153	acceptor	43.3298153	NA	CTAGCCTAAAGGAAGCAGAG	36	0.04114108286435081	TAGGCT	CC	6	NA	NA	-1	6	ENSG00000131018	ENST00000367253.8	AGC	20	TRUE	FALSE	FALSE	FALSE	NGN	NA	NA
BE3	53.69129288	donor	38.21635884	53.69129288	CTCTTACCTTTCTTCCTTCG	4	0.9408111779545896	AAGGTA	AC	7	TA	6	-1	6	ENSG00000131018	ENST00000367253.8	AGG	17	FALSE	FALSE	FALSE	FALSE	NGN	NA	NA
BE3	53.69129288	donor	38.21635884	53.69129288	ACAATACCTGATATTTATCC	10	0.7987580050456045	CAGGTA	AC	7	TA	6	-1	6	ENSG00000131018	ENST00000367253.8	TGT	17	FALSE	FALSE	FALSE	FALSE	NGN	NA	NA
BE3	53.69129288	donor	38.21635884	53.69129288	TTTTTACCTTATGTTGCTCA	12	0.7403454298466913	AAGGTA	AC	7	TA	6	-1	6	ENSG00000131018	ENST00000367253.8	AGT	17	FALSE	FALSE	FALSE	FALSE	NGN	NA	NA
BE3	43.3298153	donor	38.21635884	43.3298153	GACTCACCACGTAGTTTTGT	14	0.6860081505918882	GTGGTG	AC	7	CA	6	-1	6	ENSG00000131018	ENST00000367253.8	AGA	17	FALSE	FALSE	FALSE	FALSE	NGN	NA	NA
BE3	53.69129288	donor	38.21635884	53.69129288	AAATTACCTGAAAAGCAACA	21	0.4748690083446536	CAGGTA	AC	7	TA	6	-1	6	ENSG00000131018	ENST00000367253.8	TGA	17	FALSE	FALSE	FALSE	FALSE	NGN	NA	NA
BE3	43.3298153	donor	38.21635884	43.3298153	GACTCACAGTGTGTCTCCGC	22	0.44304288763826893	ACTGTG	AC	7	CA	6	-1	6	ENSG00000131018	ENST00000367253.8	AGG	17	FALSE	FALSE	FALSE	FALSE	NGN	NA	NA
BE3	43.3298153	donor	38.21635884	43.3298153	GACTCACCTTCCATTGTTTG	23	0.4170386182806133	AAGGTG	AC	7	CA	6	-1	6	ENSG00000131018	ENST00000367253.8	TGG	17	FALSE	FALSE	FALSE	FALSE	NGN	NA	NA
BE3	53.69129288	donor	38.21635884	53.69129288	TTTTTACCTGGTGATGAAGA	28	0.26081894042305453	CAGGTA	AC	7	TA	6	-1	6	ENSG00000131018	ENST00000367253.8	AGT	17	FALSE	FALSE	FALSE	FALSE	NGN	NA	NA
BE3	53.69129288	donor	38.21635884	53.69129288	AATATACCTTTGTTTGTTCC	30	0.20065980981952258	AAGGTA	AC	7	TA	6	-1	6	ENSG00000131018	ENST00000367253.8	AGT	17	FALSE	FALSE	FALSE	FALSE	NGN	NA	NA
BE3	53.69129288	donor	38.21635884	53.69129288	CACATACTCTTCTTCAAGCG	31	0.16960993595963514	AGAGTA	AC	7	TA	6	-1	6	ENSG00000131018	ENST00000367253.8	TGT	17	FALSE	FALSE	FALSE	FALSE	NGN	NA	NA
BE3	53.69129288	donor	38.21635884	53.69129288	CTCTTACCATATGTTCTTGA	34	0.07743062293809433	ATGGTA	AC	7	TA	6	-1	6	ENSG00000131018	ENST00000367253.8	AGA	17	FALSE	FALSE	FALSE	FALSE	NGN	NA	NA
ABE	32.02638522	acceptor	NA	32.02638522	GCTTCCTTTAGGCTAGAGAA	36	0.04114108286435081	TAGGCT	NA	NA	TA	10	-1	6	ENSG00000131018	ENST00000367253.8	AGA	13	TRUE	FALSE	FALSE	FALSE	NGN	NA	NA
BE3	48.98153034	donor	26.91292876	48.98153034	CTTTACCTTGGCCAGATGAG	2	0.9753541626237143	AAGGTA	AC	6	TA	5	-1	6	ENSG00000131018	ENST00000367253.8	AGT	18	FALSE	FALSE	FALSE	FALSE	NGN	NA	NA
BE3	48.98153034	donor	26.91292876	48.98153034	TCTTACCTTTCTTCCTTCGA	4	0.9408111779545896	AAGGTA	AC	6	TA	5	-1	6	ENSG00000131018	ENST00000367253.8	GGA	18	FALSE	FALSE	FALSE	FALSE	NGN	NA	NA
BE3	48.98153034	donor	26.91292876	48.98153034	GCCTACCTTCAGGATCTAGC	7	0.8503784203376674	AAGGTA	AC	6	TA	5	-1	6	ENSG00000131018	ENST00000367253.8	AGT	18	FALSE	FALSE	FALSE	FALSE	NGN	NA	NA
BE3	41.176781	donor	26.91292876	41.176781	ACTCACAGTGTGTCTCCGCA	22	0.44304288763826893	ACTGTG	AC	6	CA	5	-1	6	ENSG00000131018	ENST00000367253.8	GGA	18	FALSE	FALSE	FALSE	FALSE	NGN	NA	NA
BE3	41.176781	donor	26.91292876	41.176781	ACTCACCTTCCATTGTTTGT	23	0.4170386182806133	AAGGTG	AC	6	CA	5	-1	6	ENSG00000131018	ENST00000367253.8	GGA	18	FALSE	FALSE	FALSE	FALSE	NGN	NA	NA
BE3	32.02638522	donor	23.01055409	32.02638522	TTACCAGTTTCTGCCCAGAC	3	0.9569183000194061	CTGGTA	AC	4	TA	3	-1	6	ENSG00000131018	ENST00000367253.8	AGG	20	FALSE	FALSE	FALSE	FALSE	NGN	NA	NA
BE3	23.01055409	donor	23.01055409	11.16886544	TCACCACGTAGTTTTGTAGA	14	0.6860081505918882	GTGGTG	AC	4	CA	3	-1	6	ENSG00000131018	ENST00000367253.8	AGC	20	FALSE	FALSE	FALSE	FALSE	NGN	NA	NA
BE3	23.01055409	donor	23.01055409	11.16886544	TCACAGTGTGTCTCCGCAGG	22	0.44304288763826893	ACTGTG	AC	4	CA	3	-1	6	ENSG00000131018	ENST00000367253.8	AGC	20	FALSE	FALSE	FALSE	FALSE	NGN	NA	NA
BE3	23.01055409	donor	23.01055409	11.16886544	TCACCTTCCATTGTTTGTGG	23	0.4170386182806133	AAGGTG	AC	4	CA	3	-1	6	ENSG00000131018	ENST00000367253.8	AGC	20	FALSE	FALSE	FALSE	FALSE	NGN	NA	NA
BE3	32.02638522	donor	23.01055409	32.02638522	CTACCTGGATGCGGCGTTCC	29	0.22782844944692415	CAGGTA	AC	4	TA	3	-1	6	ENSG00000131018	ENST00000367253.8	TGC	20	FALSE	FALSE	FALSE	FALSE	NGN	NA	NA
BE3	23.01055409	donor	23.01055409	11.16886544	TCACCTTAATTTGGCTGATT	32	0.14050067921599063	AAGGTG	AC	4	CA	3	-1	6	ENSG00000131018	ENST00000367253.8	TGC	20	FALSE	FALSE	FALSE	FALSE	NGN	NA	NA
BE3	21.93403694	acceptor	21.93403694	NA	GCCTAAAGGAAGCAGAGAGC	36	0.04114108286435081	TAGGCT	CC	2	NA	NA	-1	6	ENSG00000131018	ENST00000367253.8	AGA	23	TRUE	FALSE	FALSE	FALSE	NGN	NA	NA
BE3	17.08970976	acceptor	17.08970976	NA	CTCTAGCCTAAAGGAAGCAG	36	0.04114108286435081	TAGGCT	CC	8	NA	NA	-1	6	ENSG00000131018	ENST00000367253.8	AGA	18	TRUE	FALSE	FALSE	FALSE	NGN	NA	NA
BE3	51	donor	13.32189974	51	TCCTTTACCTTGGCCAGATG	2	0.9753541626237143	AAGGTA	AC	8	TA	7	-1	6	ENSG00000131018	ENST00000367253.8	AGA	16	FALSE	FALSE	FALSE	FALSE	NGN	NA	NA
BE3	51	donor	13.32189974	51	ATTCTTACCAGTTTCTGCCC	3	0.9569183000194061	CTGGTA	AC	8	TA	7	-1	6	ENSG00000131018	ENST00000367253.8	AGA	16	FALSE	FALSE	FALSE	FALSE	NGN	NA	NA
BE3	51	donor	13.32189974	51	TGCTGTACCTCTGACAGCAG	27	0.29322724626431207	GAGGTA	AC	8	TA	7	-1	6	ENSG00000131018	ENST00000367253.8	CGT	16	FALSE	FALSE	FALSE	FALSE	NGN	NA	NA
BE3	12.24538259	donor	10.7651715	12.24538259	TACCTTGGCCAGATGAGAGT	2	0.9753541626237143	AAGGTA	AC	3	TA	2	-1	6	ENSG00000131018	ENST00000367253.8	TGA	21	FALSE	FALSE	FALSE	FALSE	NGN	NA	NA
BE3	12.24538259	donor	10.7651715	12.24538259	TACCAGTTTCTGCCCAGACA	3	0.9569183000194061	CTGGTA	AC	3	TA	2	-1	6	ENSG00000131018	ENST00000367253.8	GGA	21	FALSE	FALSE	FALSE	FALSE	NGN	NA	NA
BE3	12.24538259	donor	10.7651715	12.24538259	TACCTGGAAATATAGAATAA	5	0.9229575004851542	CAGGTA	AC	3	TA	2	-1	6	ENSG00000131018	ENST00000367253.8	TGG	21	FALSE	FALSE	FALSE	FALSE	NGN	NA	NA
BE3	21.93403694	donor	10.7651715	21.93403694	CACCTTGGTTAGCTGCTCTT	19	0.5391034348922957	AAGGTG	AC	3	CA	2	-1	6	ENSG00000131018	ENST00000367253.8	TGA	21	FALSE	FALSE	FALSE	FALSE	NGN	NA	NA
BE3	51	donor	5.517150396	51	CTCTCTTACCTTTCTTCCTT	4	0.9408111779545896	AAGGTA	AC	9	TA	8	-1	6	ENSG00000131018	ENST00000367253.8	CGA	15	FALSE	FALSE	FALSE	FALSE	NGN	NA	NA
BE3	51	donor	5.517150396	51	TCAGCCTACCTTCAGGATCT	7	0.8503784203376674	AAGGTA	AC	9	TA	8	-1	6	ENSG00000131018	ENST00000367253.8	AGC	15	FALSE	FALSE	FALSE	FALSE	NGN	NA	NA
BE3	17.08970976	donor	5.517150396	17.08970976	CTGACTCACCTTCCATTGTT	23	0.4170386182806133	AAGGTG	AC	9	CA	8	-1	6	ENSG00000131018	ENST00000367253.8	TGT	15	FALSE	FALSE	FALSE	FALSE	NGN	NA	NA
BE3	51	donor	5.517150396	51	ATCACATACTCTTCTTCAAG	31	0.16960993595963514	AGAGTA	AC	9	TA	8	-1	6	ENSG00000131018	ENST00000367253.8	CGT	15	FALSE	FALSE	FALSE	FALSE	NGN	NA	NA
BE3	17.08970976	donor	5.517150396	17.08970976	GCAGGTCACCTTAATTTGGC	32	0.14050067921599063	AAGGTG	AC	9	CA	8	-1	6	ENSG00000131018	ENST00000367253.8	TGA	15	FALSE	FALSE	FALSE	FALSE	NGN	NA	NA
BE3	17.08970976	donor	5.517150396	17.08970976	GCTGCTCACCTCTGCCAGTG	35	0.04114108286435081	GAGGTG	AC	9	CA	8	-1	6	ENSG00000131018	ENST00000367253.8	GGC	15	FALSE	FALSE	FALSE	FALSE	NGN	NA	NA
BE3	7.939313984	donor	4.575197889	7.939313984	ACCTGGAAATATAGAATAAT	5	0.9229575004851542	CAGGTA	AC	2	TA	1	-1	6	ENSG00000131018	ENST00000367253.8	GGT	22	FALSE	FALSE	FALSE	FALSE	NGN	NA	NA
BE3	7.939313984	donor	4.575197889	7.939313984	ACATCATCCTCTTGCCCATC	8	0.829225693770619	GATGTA	AC	2	TA	1	-1	6	ENSG00000131018	ENST00000367253.8	AGT	22	FALSE	FALSE	FALSE	FALSE	NGN	NA	NA
BE3	7.939313984	donor	4.575197889	7.939313984	ACCTTTGTTTGTTCCAGTTC	30	0.20065980981952258	AAGGTA	AC	2	TA	1	-1	6	ENSG00000131018	ENST00000367253.8	TGA	22	FALSE	FALSE	FALSE	FALSE	NGN	NA	NA
BE3	4.575197889	donor	4.575197889	0.807387863	ACCTCTGCCAGTGGGCCAGC	35	0.04114108286435081	GAGGTG	AC	2	CA	1	-1	6	ENSG00000131018	ENST00000367253.8	AGA	22	FALSE	FALSE	FALSE	FALSE	NGN	NA	NA
BE3	2.960422164	acceptor	2.960422164	NA	TTCTCTAGCCTAAAGGAAGC	36	0.04114108286435081	TAGGCT	CC	10	NA	NA	-1	6	ENSG00000131018	ENST00000367253.8	AGA	16	TRUE	FALSE	FALSE	FALSE	NGN	NA	NA
BE3	48.98153034	donor	2.691292876	48.98153034	TTTCCTTTACCTTGGCCAGA	2	0.9753541626237143	AAGGTA	AC	10	TA	9	-1	6	ENSG00000131018	ENST00000367253.8	TGA	14	FALSE	FALSE	FALSE	FALSE	NGN	NA	NA
BE3	48.98153034	donor	2.691292876	48.98153034	AGCACAATACCTGGAAATAT	5	0.9229575004851542	CAGGTA	AC	10	TA	9	-1	6	ENSG00000131018	ENST00000367253.8	AGA	14	FALSE	FALSE	FALSE	FALSE	NGN	NA	NA
BE3	48.98153034	donor	2.691292876	48.98153034	TGATACTTACTTGCCAGCTG	6	0.8884145158160295	CAAGTA	AC	10	TA	9	-1	6	ENSG00000131018	ENST00000367253.8	TGT	14	FALSE	FALSE	FALSE	FALSE	NGN	NA	NA
BE3	48.98153034	donor	2.691292876	48.98153034	AAATACCTACATCATCCTCT	8	0.829225693770619	GATGTA	AC	10	TA	9	-1	6	ENSG00000131018	ENST00000367253.8	TGC	14	FALSE	FALSE	FALSE	FALSE	NGN	NA	NA
BE3	48.98153034	donor	2.691292876	48.98153034	TAAATCTTACCTTAAAATTT	9	0.8195226081894043	AAGGTA	AC	10	TA	9	-1	6	ENSG00000131018	ENST00000367253.8	TGT	14	FALSE	FALSE	FALSE	FALSE	NGN	NA	NA
BE3	48.98153034	donor	2.691292876	48.98153034	ATTCTCTTACCTCTCGGCCA	13	0.7186105181447701	GAGGTA	AC	10	TA	9	-1	6	ENSG00000131018	ENST00000367253.8	TGT	14	FALSE	FALSE	FALSE	FALSE	NGN	NA	NA
BE3	8.073878628	donor	2.691292876	8.073878628	GGGGACTCACCACGTAGTTT	14	0.6860081505918882	GTGGTG	AC	10	CA	9	-1	6	ENSG00000131018	ENST00000367253.8	TGT	14	FALSE	FALSE	FALSE	FALSE	NGN	NA	NA
BE3	48.98153034	donor	2.691292876	48.98153034	TATGTTTTACCTGAACCATC	15	0.6673782262759558	CAGGTA	AC	10	TA	9	-1	6	ENSG00000131018	ENST00000367253.8	TGC	14	FALSE	FALSE	FALSE	FALSE	NGN	NA	NA
BE3	8.073878628	donor	2.691292876	8.073878628	AACCCCTCACCTCCAAGTCT	18	0.5668542596545701	GAGGTG	AC	10	CA	9	-1	6	ENSG00000131018	ENST00000367253.8	TGA	14	FALSE	FALSE	FALSE	FALSE	NGN	NA	NA
BE3	8.073878628	donor	2.691292876	8.073878628	ATTTTCGCACCTTGGTTAGC	19	0.5391034348922957	AAGGTG	AC	10	CA	9	-1	6	ENSG00000131018	ENST00000367253.8	TGC	14	FALSE	FALSE	FALSE	FALSE	NGN	NA	NA
BE3	8.073878628	donor	2.691292876	8.073878628	TTGTTCTCACCTGATGTTTT	20	0.5055307587812925	CAGGTG	AC	10	CA	9	-1	6	ENSG00000131018	ENST00000367253.8	TGT	14	FALSE	FALSE	FALSE	FALSE	NGN	NA	NA
BE3	8.073878628	donor	2.691292876	8.073878628	GTGGACTCACAGTGTGTCTC	22	0.44304288763826893	ACTGTG	AC	10	CA	9	-1	6	ENSG00000131018	ENST00000367253.8	CGC	14	FALSE	FALSE	FALSE	FALSE	NGN	NA	NA
BE3	48.98153034	donor	2.691292876	48.98153034	CTGAGGCTACCTGCTAGTGT	25	0.3460120318261207	CAGGTA	AC	10	TA	9	-1	6	ENSG00000131018	ENST00000367253.8	AGT	14	FALSE	FALSE	FALSE	FALSE	NGN	NA	NA
BE3	48.98153034	donor	2.691292876	48.98153034	CTGAACTTACTTCAACGGCA	26	0.32505336697069664	GAAGTA	AC	10	TA	9	-1	6	ENSG00000131018	ENST00000367253.8	CGT	14	FALSE	FALSE	FALSE	FALSE	NGN	NA	NA
BE3	48.98153034	donor	2.691292876	48.98153034	AATGCTGTACCTCTGACAGC	27	0.29322724626431207	GAGGTA	AC	10	TA	9	-1	6	ENSG00000131018	ENST00000367253.8	AGC	14	FALSE	FALSE	FALSE	FALSE	NGN	NA	NA
BE3	48.98153034	donor	2.691292876	48.98153034	GCATTTTTACCTGGTGATGA	28	0.26081894042305453	CAGGTA	AC	10	TA	9	-1	6	ENSG00000131018	ENST00000367253.8	AGA	14	FALSE	FALSE	FALSE	FALSE	NGN	NA	NA
BE3	48.98153034	donor	2.691292876	48.98153034	CGGCTCCTACCTGGATGCGG	29	0.22782844944692415	CAGGTA	AC	10	TA	9	-1	6	ENSG00000131018	ENST00000367253.8	CGT	14	FALSE	FALSE	FALSE	FALSE	NGN	NA	NA
BE3	48.98153034	donor	2.691292876	48.98153034	ATACTCTTACCATATGTTCT	34	0.07743062293809433	ATGGTA	AC	10	TA	9	-1	6	ENSG00000131018	ENST00000367253.8	TGA	14	FALSE	FALSE	FALSE	FALSE	NGN	NA	NA
BE3	8.073878628	donor	2.691292876	8.073878628	TGCTGCTCACCTCTGCCAGT	35	0.04114108286435081	GAGGTG	AC	10	CA	9	-1	6	ENSG00000131018	ENST00000367253.8	GGG	14	FALSE	FALSE	FALSE	FALSE	NGN	NA	NA
ABE	53.69129288	acceptor	NA	53.69129288	TTTCTAGGAGTTTTCTAAAC	32	0.3611383709519136	TAGGAG	NA	NA	TA	6	-1	6	ENSG00000131018	ENST00000367248.7	GGA	17	TRUE	FALSE	FALSE	FALSE	NGN	NA	NA
ABE	51	acceptor	NA	51	TTTTCTAGGAGTTTTCTAAA	32	0.3611383709519136	TAGGAG	NA	NA	TA	7	-1	6	ENSG00000131018	ENST00000367248.7	CGG	16	TRUE	FALSE	FALSE	FALSE	NGN	NA	NA
BE3	44.13720317	donor	44.13720317	43.73350923	CTTACTTGCCAGCTGTGTAC	8	0.8509743445955419	CAAGTA	AC	5	TA	4	-1	6	ENSG00000131018	ENST00000367248.7	TGA	19	FALSE	FALSE	FALSE	FALSE	NGN	NA	NA
BE3	44.13720317	donor	44.13720317	43.73350923	TTTACCTGAACCATCTGCTT	16	0.6983036590494882	CAGGTA	AC	5	TA	4	-1	6	ENSG00000131018	ENST00000367248.7	TGA	19	FALSE	FALSE	FALSE	FALSE	NGN	NA	NA
BE3	44.13720317	donor	44.13720317	43.73350923	CTTACCTTTTTGGCATTTTC	17	0.6699845787186317	AAGGTA	AC	5	TA	4	-1	6	ENSG00000131018	ENST00000367248.7	TGA	19	FALSE	FALSE	FALSE	FALSE	NGN	NA	NA
BE3	43.3298153	acceptor	43.3298153	NA	AACTCCTAGAAAAAATATTA	32	0.3611383709519136	TAGGAG	CC	6	NA	NA	-1	6	ENSG00000131018	ENST00000367248.7	TGA	20	TRUE	FALSE	FALSE	FALSE	NGN	NA	NA
BE3	53.69129288	donor	38.21635884	53.69129288	CTCTTACCTTTCTTCCTTCG	5	0.891630450021029	AAGGTA	AC	7	TA	6	-1	6	ENSG00000131018	ENST00000367248.7	AGG	17	FALSE	FALSE	FALSE	FALSE	NGN	NA	NA
BE3	38.21635884	donor	38.21635884	26.91292876	TACTAACCGGTGATCCTCTG	6	0.8888265806813402	CCGGTT	AC	7	AA	6	-1	6	ENSG00000131018	ENST00000367248.7	TGC	17	FALSE	FALSE	FALSE	FALSE	NGN	NA	NA
BE3	53.69129288	donor	38.21635884	53.69129288	ACAATACCTGATATTTATCC	11	0.7932146361979532	CAGGTA	AC	7	TA	6	-1	6	ENSG00000131018	ENST00000367248.7	TGT	17	FALSE	FALSE	FALSE	FALSE	NGN	NA	NA
BE3	53.69129288	donor	38.21635884	53.69129288	TTTTTACCTTATGTTGCTCA	13	0.7510164026356372	AAGGTA	AC	7	TA	6	-1	6	ENSG00000131018	ENST00000367248.7	AGT	17	FALSE	FALSE	FALSE	FALSE	NGN	NA	NA
BE3	43.3298153	donor	38.21635884	43.3298153	GACTCACCACGTAGTTTTGT	15	0.7117622318799943	GTGGTG	AC	7	CA	6	-1	6	ENSG00000131018	ENST00000367248.7	AGA	17	FALSE	FALSE	FALSE	FALSE	NGN	NA	NA
BE3	53.69129288	donor	38.21635884	53.69129288	AAATTACCTGAAAAGCAACA	22	0.5592317398009252	CAGGTA	AC	7	TA	6	-1	6	ENSG00000131018	ENST00000367248.7	TGA	17	FALSE	FALSE	FALSE	FALSE	NGN	NA	NA
BE3	43.3298153	donor	38.21635884	43.3298153	GACTCACAGTGTGTCTCCGC	23	0.5362400112154774	ACTGTG	AC	7	CA	6	-1	6	ENSG00000131018	ENST00000367248.7	AGG	17	FALSE	FALSE	FALSE	FALSE	NGN	NA	NA
BE3	43.3298153	donor	38.21635884	43.3298153	GACTCACCTTCCATTGTTTG	24	0.5174540866395626	AAGGTG	AC	7	CA	6	-1	6	ENSG00000131018	ENST00000367248.7	TGG	17	FALSE	FALSE	FALSE	FALSE	NGN	NA	NA
BE3	53.69129288	donor	38.21635884	53.69129288	TTTTTACCTGGTGATGAAGA	29	0.40459834571708964	CAGGTA	AC	7	TA	6	-1	6	ENSG00000131018	ENST00000367248.7	AGT	17	FALSE	FALSE	FALSE	FALSE	NGN	NA	NA
BE3	53.69129288	donor	38.21635884	53.69129288	AATATACCTTTGTTTGTTCC	31	0.3611383709519136	AAGGTA	AC	7	TA	6	-1	6	ENSG00000131018	ENST00000367248.7	AGT	17	FALSE	FALSE	FALSE	FALSE	NGN	NA	NA
BE3	48.98153034	donor	26.91292876	48.98153034	CTTTACCTTGGCCAGATGAG	3	0.9165848871442591	AAGGTA	AC	6	TA	5	-1	6	ENSG00000131018	ENST00000367248.7	AGT	18	FALSE	FALSE	FALSE	FALSE	NGN	NA	NA
BE3	48.98153034	donor	26.91292876	48.98153034	TCTTACCTTTCTTCCTTCGA	5	0.891630450021029	AAGGTA	AC	6	TA	5	-1	6	ENSG00000131018	ENST00000367248.7	GGA	18	FALSE	FALSE	FALSE	FALSE	NGN	NA	NA
BE3	48.98153034	donor	26.91292876	48.98153034	GCCTACCTTCAGGATCTAGC	9	0.8234964250665919	AAGGTA	AC	6	TA	5	-1	6	ENSG00000131018	ENST00000367248.7	AGT	18	FALSE	FALSE	FALSE	FALSE	NGN	NA	NA
BE3	41.176781	donor	26.91292876	41.176781	ACTCACAGTGTGTCTCCGCA	23	0.5362400112154774	ACTGTG	AC	6	CA	5	-1	6	ENSG00000131018	ENST00000367248.7	GGA	18	FALSE	FALSE	FALSE	FALSE	NGN	NA	NA
BE3	41.176781	donor	26.91292876	41.176781	ACTCACCTTCCATTGTTTGT	24	0.5174540866395626	AAGGTG	AC	6	CA	5	-1	6	ENSG00000131018	ENST00000367248.7	GGA	18	FALSE	FALSE	FALSE	FALSE	NGN	NA	NA
BE3	32.02638522	donor	23.01055409	32.02638522	TTACCAGTTTCTGCCCAGAC	4	0.9032665077807374	CTGGTA	AC	4	TA	3	-1	6	ENSG00000131018	ENST00000367248.7	AGG	20	FALSE	FALSE	FALSE	FALSE	NGN	NA	NA
BE3	23.01055409	donor	23.01055409	11.16886544	TCACCACGTAGTTTTGTAGA	15	0.7117622318799943	GTGGTG	AC	4	CA	3	-1	6	ENSG00000131018	ENST00000367248.7	AGC	20	FALSE	FALSE	FALSE	FALSE	NGN	NA	NA
BE3	23.01055409	donor	23.01055409	11.16886544	TCACAGTGTGTCTCCGCAGG	23	0.5362400112154774	ACTGTG	AC	4	CA	3	-1	6	ENSG00000131018	ENST00000367248.7	AGC	20	FALSE	FALSE	FALSE	FALSE	NGN	NA	NA
BE3	23.01055409	donor	23.01055409	11.16886544	TCACCTTCCATTGTTTGTGG	24	0.5174540866395626	AAGGTG	AC	4	CA	3	-1	6	ENSG00000131018	ENST00000367248.7	AGC	20	FALSE	FALSE	FALSE	FALSE	NGN	NA	NA
BE3	32.02638522	donor	23.01055409	32.02638522	CTACCTGGATGCGGCGTTCC	30	0.380765456329735	CAGGTA	AC	4	TA	3	-1	6	ENSG00000131018	ENST00000367248.7	TGC	20	FALSE	FALSE	FALSE	FALSE	NGN	NA	NA
BE3	51	donor	13.32189974	51	TCCTTTACCTTGGCCAGATG	3	0.9165848871442591	AAGGTA	AC	8	TA	7	-1	6	ENSG00000131018	ENST00000367248.7	AGA	16	FALSE	FALSE	FALSE	FALSE	NGN	NA	NA
BE3	51	donor	13.32189974	51	ATTCTTACCAGTTTCTGCCC	4	0.9032665077807374	CTGGTA	AC	8	TA	7	-1	6	ENSG00000131018	ENST00000367248.7	AGA	16	FALSE	FALSE	FALSE	FALSE	NGN	NA	NA
BE3	51	donor	13.32189974	51	TGCTGTACCTCTGACAGCAG	28	0.42801065470349087	GAGGTA	AC	8	TA	7	-1	6	ENSG00000131018	ENST00000367248.7	CGT	16	FALSE	FALSE	FALSE	FALSE	NGN	NA	NA
ABE	12.24538259	acceptor	NA	12.24538259	TAGGAGTTTTCTAAACGGAC	32	0.3611383709519136	TAGGAG	NA	NA	TA	2	-1	6	ENSG00000131018	ENST00000367248.7	AGA	21	TRUE	FALSE	FALSE	FALSE	NGN	NA	NA
BE3	12.24538259	donor	10.7651715	12.24538259	TACCTTGGCCAGATGAGAGT	3	0.9165848871442591	AAGGTA	AC	3	TA	2	-1	6	ENSG00000131018	ENST00000367248.7	TGA	21	FALSE	FALSE	FALSE	FALSE	NGN	NA	NA
BE3	12.24538259	donor	10.7651715	12.24538259	TACCAGTTTCTGCCCAGACA	4	0.9032665077807374	CTGGTA	AC	3	TA	2	-1	6	ENSG00000131018	ENST00000367248.7	GGA	21	FALSE	FALSE	FALSE	FALSE	NGN	NA	NA
BE3	10.7651715	donor	10.7651715	4.575197889	AACCGGTGATCCTCTGTGCA	6	0.8888265806813402	CCGGTT	AC	3	AA	2	-1	6	ENSG00000131018	ENST00000367248.7	TGG	21	FALSE	FALSE	FALSE	FALSE	NGN	NA	NA
BE3	12.24538259	donor	10.7651715	12.24538259	TACCTGGAAATATAGAATAA	7	0.8759287817187719	CAGGTA	AC	3	TA	2	-1	6	ENSG00000131018	ENST00000367248.7	TGG	21	FALSE	FALSE	FALSE	FALSE	NGN	NA	NA
BE3	21.93403694	donor	10.7651715	21.93403694	CACCTTGGTTAGCTGCTCTT	20	0.6056357773727744	AAGGTG	AC	3	CA	2	-1	6	ENSG00000131018	ENST00000367248.7	TGA	21	FALSE	FALSE	FALSE	FALSE	NGN	NA	NA
BE3	51	donor	5.517150396	51	TCCCCCTACCTTGCAGCCTC	2	0.9251366886303098	AAGGTA	AC	9	TA	8	-1	6	ENSG00000131018	ENST00000367248.7	TGC	15	FALSE	FALSE	FALSE	FALSE	NGN	NA	NA
BE3	51	donor	5.517150396	51	CTCTCTTACCTTTCTTCCTT	5	0.891630450021029	AAGGTA	AC	9	TA	8	-1	6	ENSG00000131018	ENST00000367248.7	CGA	15	FALSE	FALSE	FALSE	FALSE	NGN	NA	NA
BE3	13.32189974	donor	5.517150396	13.32189974	TGTACTAACCGGTGATCCTC	6	0.8888265806813402	CCGGTT	AC	9	AA	8	-1	6	ENSG00000131018	ENST00000367248.7	TGT	15	FALSE	FALSE	FALSE	FALSE	NGN	NA	NA
BE3	51	donor	5.517150396	51	TCAGCCTACCTTCAGGATCT	9	0.8234964250665919	AAGGTA	AC	9	TA	8	-1	6	ENSG00000131018	ENST00000367248.7	AGC	15	FALSE	FALSE	FALSE	FALSE	NGN	NA	NA
BE3	17.08970976	donor	5.517150396	17.08970976	CTGACTCACCTTCCATTGTT	24	0.5174540866395626	AAGGTG	AC	9	CA	8	-1	6	ENSG00000131018	ENST00000367248.7	TGT	15	FALSE	FALSE	FALSE	FALSE	NGN	NA	NA
BE3	4.575197889	donor	4.575197889	1.07651715	ACCGGTGATCCTCTGTGCAT	6	0.8888265806813402	CCGGTT	AC	2	AA	1	-1	6	ENSG00000131018	ENST00000367248.7	GGA	22	FALSE	FALSE	FALSE	FALSE	NGN	NA	NA
BE3	7.939313984	donor	4.575197889	7.939313984	ACCTGGAAATATAGAATAAT	7	0.8759287817187719	CAGGTA	AC	2	TA	1	-1	6	ENSG00000131018	ENST00000367248.7	GGT	22	FALSE	FALSE	FALSE	FALSE	NGN	NA	NA
BE3	7.939313984	donor	4.575197889	7.939313984	ACATCATCCTCTTGCCCATC	10	0.808215337165288	GATGTA	AC	2	TA	1	-1	6	ENSG00000131018	ENST00000367248.7	AGT	22	FALSE	FALSE	FALSE	FALSE	NGN	NA	NA
BE3	7.939313984	donor	4.575197889	7.939313984	ACCTTTGTTTGTTCCAGTTC	31	0.3611383709519136	AAGGTA	AC	2	TA	1	-1	6	ENSG00000131018	ENST00000367248.7	TGA	22	FALSE	FALSE	FALSE	FALSE	NGN	NA	NA
BE3	48.98153034	donor	2.691292876	48.98153034	TTTCCTTTACCTTGGCCAGA	3	0.9165848871442591	AAGGTA	AC	10	TA	9	-1	6	ENSG00000131018	ENST00000367248.7	TGA	14	FALSE	FALSE	FALSE	FALSE	NGN	NA	NA
BE3	48.98153034	donor	2.691292876	48.98153034	AGCACAATACCTGGAAATAT	7	0.8759287817187719	CAGGTA	AC	10	TA	9	-1	6	ENSG00000131018	ENST00000367248.7	AGA	14	FALSE	FALSE	FALSE	FALSE	NGN	NA	NA
BE3	48.98153034	donor	2.691292876	48.98153034	TGATACTTACTTGCCAGCTG	8	0.8509743445955419	CAAGTA	AC	10	TA	9	-1	6	ENSG00000131018	ENST00000367248.7	TGT	14	FALSE	FALSE	FALSE	FALSE	NGN	NA	NA
BE3	48.98153034	donor	2.691292876	48.98153034	AAATACCTACATCATCCTCT	10	0.808215337165288	GATGTA	AC	10	TA	9	-1	6	ENSG00000131018	ENST00000367248.7	TGC	14	FALSE	FALSE	FALSE	FALSE	NGN	NA	NA
BE3	48.98153034	donor	2.691292876	48.98153034	ATTCTCTTACCTCTCGGCCA	14	0.7353147343333801	GAGGTA	AC	10	TA	9	-1	6	ENSG00000131018	ENST00000367248.7	TGT	14	FALSE	FALSE	FALSE	FALSE	NGN	NA	NA
BE3	8.073878628	donor	2.691292876	8.073878628	GGGGACTCACCACGTAGTTT	15	0.7117622318799943	GTGGTG	AC	10	CA	9	-1	6	ENSG00000131018	ENST00000367248.7	TGT	14	FALSE	FALSE	FALSE	FALSE	NGN	NA	NA
BE3	48.98153034	donor	2.691292876	48.98153034	TATGTTTTACCTGAACCATC	16	0.6983036590494882	CAGGTA	AC	10	TA	9	-1	6	ENSG00000131018	ENST00000367248.7	TGC	14	FALSE	FALSE	FALSE	FALSE	NGN	NA	NA
BE3	8.073878628	donor	2.691292876	8.073878628	AACCCCTCACCTCCAAGTCT	19	0.6256834431515491	GAGGTG	AC	10	CA	9	-1	6	ENSG00000131018	ENST00000367248.7	TGA	14	FALSE	FALSE	FALSE	FALSE	NGN	NA	NA
BE3	8.073878628	donor	2.691292876	8.073878628	ATTTTCGCACCTTGGTTAGC	20	0.6056357773727744	AAGGTG	AC	10	CA	9	-1	6	ENSG00000131018	ENST00000367248.7	TGC	14	FALSE	FALSE	FALSE	FALSE	NGN	NA	NA
BE3	8.073878628	donor	2.691292876	8.073878628	TTGTTCTCACCTGATGTTTT	21	0.5813823075844666	CAGGTG	AC	10	CA	9	-1	6	ENSG00000131018	ENST00000367248.7	TGT	14	FALSE	FALSE	FALSE	FALSE	NGN	NA	NA
BE3	8.073878628	donor	2.691292876	8.073878628	GTGGACTCACAGTGTGTCTC	23	0.5362400112154774	ACTGTG	AC	10	CA	9	-1	6	ENSG00000131018	ENST00000367248.7	CGC	14	FALSE	FALSE	FALSE	FALSE	NGN	NA	NA
BE3	48.98153034	donor	2.691292876	48.98153034	CTGAGGCTACCTGCTAGTGT	26	0.46614327772325814	CAGGTA	AC	10	TA	9	-1	6	ENSG00000131018	ENST00000367248.7	AGT	14	FALSE	FALSE	FALSE	FALSE	NGN	NA	NA
BE3	48.98153034	donor	2.691292876	48.98153034	CTGAACTTACTTCAACGGCA	27	0.4510023832889387	GAAGTA	AC	10	TA	9	-1	6	ENSG00000131018	ENST00000367248.7	CGT	14	FALSE	FALSE	FALSE	FALSE	NGN	NA	NA
BE3	48.98153034	donor	2.691292876	48.98153034	AATGCTGTACCTCTGACAGC	28	0.42801065470349087	GAGGTA	AC	10	TA	9	-1	6	ENSG00000131018	ENST00000367248.7	AGC	14	FALSE	FALSE	FALSE	FALSE	NGN	NA	NA
BE3	48.98153034	donor	2.691292876	48.98153034	GCATTTTTACCTGGTGATGA	29	0.40459834571708964	CAGGTA	AC	10	TA	9	-1	6	ENSG00000131018	ENST00000367248.7	AGA	14	FALSE	FALSE	FALSE	FALSE	NGN	NA	NA
BE3	48.98153034	donor	2.691292876	48.98153034	CGGCTCCTACCTGGATGCGG	30	0.380765456329735	CAGGTA	AC	10	TA	9	-1	6	ENSG00000131018	ENST00000367248.7	CGT	14	FALSE	FALSE	FALSE	FALSE	NGN	NA	NA
ABE	53.69129288	acceptor	NA	53.69129288	TTTCTAGGAGTTTTCTAAAC	31	0.14702837026299442	TAGGAG	NA	NA	TA	6	-1	6	ENSG00000131018	ENST00000413186.6	GGA	17	TRUE	FALSE	FALSE	FALSE	NGN	NA	NA
ABE	51	acceptor	NA	51	TTTTCTAGGAGTTTTCTAAA	31	0.14702837026299442	TAGGAG	NA	NA	TA	7	-1	6	ENSG00000131018	ENST00000413186.6	CGG	16	TRUE	FALSE	FALSE	FALSE	NGN	NA	NA
BE3	44.13720317	donor	44.13720317	43.73350923	CTTACTTGCCAGCTGTGTAC	6	0.8809277283081384	CAAGTA	AC	5	TA	4	-1	6	ENSG00000131018	ENST00000413186.6	TGA	19	FALSE	FALSE	FALSE	FALSE	NGN	NA	NA
BE3	44.13720317	donor	44.13720317	43.73350923	CTTACCTTAAAATTTTGTAC	9	0.8074135431766412	AAGGTA	AC	5	TA	4	-1	6	ENSG00000131018	ENST00000413186.6	AGA	19	FALSE	FALSE	FALSE	FALSE	NGN	NA	NA
BE3	44.13720317	donor	44.13720317	43.73350923	TTTACCTGAACCATCTGCTT	15	0.6450610892524332	CAGGTA	AC	5	TA	4	-1	6	ENSG00000131018	ENST00000413186.6	TGA	19	FALSE	FALSE	FALSE	FALSE	NGN	NA	NA
BE3	44.13720317	donor	44.13720317	43.73350923	CTTACCTTTTTGGCATTTTC	16	0.6032304825015531	AAGGTA	AC	5	TA	4	-1	6	ENSG00000131018	ENST00000413186.6	TGA	19	FALSE	FALSE	FALSE	FALSE	NGN	NA	NA
BE3	43.3298153	acceptor	43.3298153	NA	AACTCCTAGAAAAAATATTA	31	0.14702837026299442	TAGGAG	CC	6	NA	NA	-1	6	ENSG00000131018	ENST00000413186.6	TGA	20	TRUE	FALSE	FALSE	FALSE	NGN	NA	NA
BE3	53.69129288	donor	38.21635884	53.69129288	CTCTTACCTTTCTTCCTTCG	4	0.9368399254504038	AAGGTA	AC	7	TA	6	-1	6	ENSG00000131018	ENST00000413186.6	AGG	17	FALSE	FALSE	FALSE	FALSE	NGN	NA	NA
BE3	53.69129288	donor	38.21635884	53.69129288	ACAATACCTGATATTTATCC	10	0.785255746531373	CAGGTA	AC	7	TA	6	-1	6	ENSG00000131018	ENST00000413186.6	TGT	17	FALSE	FALSE	FALSE	FALSE	NGN	NA	NA
BE3	53.69129288	donor	38.21635884	53.69129288	TTTTTACCTTATGTTGCTCA	12	0.7229240008283289	AAGGTA	AC	7	TA	6	-1	6	ENSG00000131018	ENST00000413186.6	AGT	17	FALSE	FALSE	FALSE	FALSE	NGN	NA	NA
BE3	43.3298153	donor	38.21635884	43.3298153	GACTCACCACGTAGTTTTGT	14	0.6649409815696832	GTGGTG	AC	7	CA	6	-1	6	ENSG00000131018	ENST00000413186.6	AGA	17	FALSE	FALSE	FALSE	FALSE	NGN	NA	NA
BE3	53.69129288	donor	38.21635884	53.69129288	AAATTACCTGAAAAGCAACA	21	0.4396355353075171	CAGGTA	AC	7	TA	6	-1	6	ENSG00000131018	ENST00000413186.6	TGA	17	FALSE	FALSE	FALSE	FALSE	NGN	NA	NA
BE3	43.3298153	donor	38.21635884	43.3298153	GACTCACAGTGTGTCTCCGC	22	0.4056740525988818	ACTGTG	AC	7	CA	6	-1	6	ENSG00000131018	ENST00000413186.6	AGG	17	FALSE	FALSE	FALSE	FALSE	NGN	NA	NA
BE3	43.3298153	donor	38.21635884	43.3298153	GACTCACCTTCCATTGTTTG	23	0.377925036239387	AAGGTG	AC	7	CA	6	-1	6	ENSG00000131018	ENST00000413186.6	TGG	17	FALSE	FALSE	FALSE	FALSE	NGN	NA	NA
BE3	53.69129288	donor	38.21635884	53.69129288	TTTTTACCTGGTGATGAAGA	28	0.21122385587078074	CAGGTA	AC	7	TA	6	-1	6	ENSG00000131018	ENST00000413186.6	AGT	17	FALSE	FALSE	FALSE	FALSE	NGN	NA	NA
BE3	53.69129288	donor	38.21635884	53.69129288	AATATACCTTTGTTTGTTCC	30	0.14702837026299442	AAGGTA	AC	7	TA	6	-1	6	ENSG00000131018	ENST00000413186.6	AGT	17	FALSE	FALSE	FALSE	FALSE	NGN	NA	NA
BE3	48.98153034	donor	26.91292876	48.98153034	CTTTACCTTGGCCAGATGAG	2	0.9737005591219714	AAGGTA	AC	6	TA	5	-1	6	ENSG00000131018	ENST00000413186.6	AGT	18	FALSE	FALSE	FALSE	FALSE	NGN	NA	NA
BE3	48.98153034	donor	26.91292876	48.98153034	TCTTACCTTTCTTCCTTCGA	4	0.9368399254504038	AAGGTA	AC	6	TA	5	-1	6	ENSG00000131018	ENST00000413186.6	GGA	18	FALSE	FALSE	FALSE	FALSE	NGN	NA	NA
BE3	48.98153034	donor	26.91292876	48.98153034	GCCTACCTTCAGGATCTAGC	7	0.8403396148270863	AAGGTA	AC	6	TA	5	-1	6	ENSG00000131018	ENST00000413186.6	AGT	18	FALSE	FALSE	FALSE	FALSE	NGN	NA	NA
BE3	41.176781	donor	26.91292876	41.176781	ACTCACAGTGTGTCTCCGCA	22	0.4056740525988818	ACTGTG	AC	6	CA	5	-1	6	ENSG00000131018	ENST00000413186.6	GGA	18	FALSE	FALSE	FALSE	FALSE	NGN	NA	NA
BE3	41.176781	donor	26.91292876	41.176781	ACTCACCTTCCATTGTTTGT	23	0.377925036239387	AAGGTG	AC	6	CA	5	-1	6	ENSG00000131018	ENST00000413186.6	GGA	18	FALSE	FALSE	FALSE	FALSE	NGN	NA	NA
BE3	32.02638522	donor	23.01055409	32.02638522	TTACCAGTTTCTGCCCAGAC	3	0.9540277490163594	CTGGTA	AC	4	TA	3	-1	6	ENSG00000131018	ENST00000413186.6	AGG	20	FALSE	FALSE	FALSE	FALSE	NGN	NA	NA
BE3	23.01055409	donor	23.01055409	11.16886544	TCACCACGTAGTTTTGTAGA	14	0.6649409815696832	GTGGTG	AC	4	CA	3	-1	6	ENSG00000131018	ENST00000413186.6	AGC	20	FALSE	FALSE	FALSE	FALSE	NGN	NA	NA
BE3	23.01055409	donor	23.01055409	11.16886544	TCACAGTGTGTCTCCGCAGG	22	0.4056740525988818	ACTGTG	AC	4	CA	3	-1	6	ENSG00000131018	ENST00000413186.6	AGC	20	FALSE	FALSE	FALSE	FALSE	NGN	NA	NA
BE3	23.01055409	donor	23.01055409	11.16886544	TCACCTTCCATTGTTTGTGG	23	0.377925036239387	AAGGTG	AC	4	CA	3	-1	6	ENSG00000131018	ENST00000413186.6	AGC	20	FALSE	FALSE	FALSE	FALSE	NGN	NA	NA
BE3	32.02638522	donor	23.01055409	32.02638522	CTACCTGGATGCGGCGTTCC	29	0.17601987989231727	CAGGTA	AC	4	TA	3	-1	6	ENSG00000131018	ENST00000413186.6	TGC	20	FALSE	FALSE	FALSE	FALSE	NGN	NA	NA
BE3	51	donor	13.32189974	51	TCCTTTACCTTGGCCAGATG	2	0.9737005591219714	AAGGTA	AC	8	TA	7	-1	6	ENSG00000131018	ENST00000413186.6	AGA	16	FALSE	FALSE	FALSE	FALSE	NGN	NA	NA
BE3	51	donor	13.32189974	51	ATTCTTACCAGTTTCTGCCC	3	0.9540277490163594	CTGGTA	AC	8	TA	7	-1	6	ENSG00000131018	ENST00000413186.6	AGA	16	FALSE	FALSE	FALSE	FALSE	NGN	NA	NA
BE3	51	donor	13.32189974	51	TGCTGTACCTCTGACAGCAG	27	0.24580658521433008	GAGGTA	AC	8	TA	7	-1	6	ENSG00000131018	ENST00000413186.6	CGT	16	FALSE	FALSE	FALSE	FALSE	NGN	NA	NA
ABE	12.24538259	acceptor	NA	12.24538259	TAGGAGTTTTCTAAACGGAC	31	0.14702837026299442	TAGGAG	NA	NA	TA	2	-1	6	ENSG00000131018	ENST00000413186.6	AGA	21	TRUE	FALSE	FALSE	FALSE	NGN	NA	NA
BE3	12.24538259	donor	10.7651715	12.24538259	TACCTTGGCCAGATGAGAGT	2	0.9737005591219714	AAGGTA	AC	3	TA	2	-1	6	ENSG00000131018	ENST00000413186.6	TGA	21	FALSE	FALSE	FALSE	FALSE	NGN	NA	NA
BE3	12.24538259	donor	10.7651715	12.24538259	TACCAGTTTCTGCCCAGACA	3	0.9540277490163594	CTGGTA	AC	3	TA	2	-1	6	ENSG00000131018	ENST00000413186.6	GGA	21	FALSE	FALSE	FALSE	FALSE	NGN	NA	NA
BE3	12.24538259	donor	10.7651715	12.24538259	TACCTGGAAATATAGAATAA	5	0.9177883619797059	CAGGTA	AC	3	TA	2	-1	6	ENSG00000131018	ENST00000413186.6	TGG	21	FALSE	FALSE	FALSE	FALSE	NGN	NA	NA
BE3	21.93403694	donor	10.7651715	21.93403694	CACCTTGGTTAGCTGCTCTT	19	0.5081797473597018	AAGGTG	AC	3	CA	2	-1	6	ENSG00000131018	ENST00000413186.6	TGA	21	FALSE	FALSE	FALSE	FALSE	NGN	NA	NA
BE3	51	donor	5.517150396	51	CTCTCTTACCTTTCTTCCTT	4	0.9368399254504038	AAGGTA	AC	9	TA	8	-1	6	ENSG00000131018	ENST00000413186.6	CGA	15	FALSE	FALSE	FALSE	FALSE	NGN	NA	NA
BE3	51	donor	5.517150396	51	TCAGCCTACCTTCAGGATCT	7	0.8403396148270863	AAGGTA	AC	9	TA	8	-1	6	ENSG00000131018	ENST00000413186.6	AGC	15	FALSE	FALSE	FALSE	FALSE	NGN	NA	NA
BE3	17.08970976	donor	5.517150396	17.08970976	CTGACTCACCTTCCATTGTT	23	0.377925036239387	AAGGTG	AC	9	CA	8	-1	6	ENSG00000131018	ENST00000413186.6	TGT	15	FALSE	FALSE	FALSE	FALSE	NGN	NA	NA
BE3	7.939313984	donor	4.575197889	7.939313984	ACCTGGAAATATAGAATAAT	5	0.9177883619797059	CAGGTA	AC	2	TA	1	-1	6	ENSG00000131018	ENST00000413186.6	GGT	22	FALSE	FALSE	FALSE	FALSE	NGN	NA	NA
BE3	7.939313984	donor	4.575197889	7.939313984	ACATCATCCTCTTGCCCATC	8	0.8177676537585421	GATGTA	AC	2	TA	1	-1	6	ENSG00000131018	ENST00000413186.6	AGT	22	FALSE	FALSE	FALSE	FALSE	NGN	NA	NA
BE3	7.939313984	donor	4.575197889	7.939313984	ACCTTTGTTTGTTCCAGTTC	30	0.14702837026299442	AAGGTA	AC	2	TA	1	-1	6	ENSG00000131018	ENST00000413186.6	TGA	22	FALSE	FALSE	FALSE	FALSE	NGN	NA	NA
BE3	48.98153034	donor	2.691292876	48.98153034	TTTCCTTTACCTTGGCCAGA	2	0.9737005591219714	AAGGTA	AC	10	TA	9	-1	6	ENSG00000131018	ENST00000413186.6	TGA	14	FALSE	FALSE	FALSE	FALSE	NGN	NA	NA
BE3	48.98153034	donor	2.691292876	48.98153034	AGCACAATACCTGGAAATAT	5	0.9177883619797059	CAGGTA	AC	10	TA	9	-1	6	ENSG00000131018	ENST00000413186.6	AGA	14	FALSE	FALSE	FALSE	FALSE	NGN	NA	NA
BE3	48.98153034	donor	2.691292876	48.98153034	TGATACTTACTTGCCAGCTG	6	0.8809277283081384	CAAGTA	AC	10	TA	9	-1	6	ENSG00000131018	ENST00000413186.6	TGT	14	FALSE	FALSE	FALSE	FALSE	NGN	NA	NA
BE3	48.98153034	donor	2.691292876	48.98153034	AAATACCTACATCATCCTCT	8	0.8177676537585421	GATGTA	AC	10	TA	9	-1	6	ENSG00000131018	ENST00000413186.6	TGC	14	FALSE	FALSE	FALSE	FALSE	NGN	NA	NA
BE3	48.98153034	donor	2.691292876	48.98153034	TAAATCTTACCTTAAAATTT	9	0.8074135431766412	AAGGTA	AC	10	TA	9	-1	6	ENSG00000131018	ENST00000413186.6	TGT	14	FALSE	FALSE	FALSE	FALSE	NGN	NA	NA
BE3	48.98153034	donor	2.691292876	48.98153034	ATTCTCTTACCTCTCGGCCA	13	0.6997307931248706	GAGGTA	AC	10	TA	9	-1	6	ENSG00000131018	ENST00000413186.6	TGT	14	FALSE	FALSE	FALSE	FALSE	NGN	NA	NA
BE3	8.073878628	donor	2.691292876	8.073878628	GGGGACTCACCACGTAGTTT	14	0.6649409815696832	GTGGTG	AC	10	CA	9	-1	6	ENSG00000131018	ENST00000413186.6	TGT	14	FALSE	FALSE	FALSE	FALSE	NGN	NA	NA
BE3	48.98153034	donor	2.691292876	48.98153034	TATGTTTTACCTGAACCATC	15	0.6450610892524332	CAGGTA	AC	10	TA	9	-1	6	ENSG00000131018	ENST00000413186.6	TGC	14	FALSE	FALSE	FALSE	FALSE	NGN	NA	NA
BE3	8.073878628	donor	2.691292876	8.073878628	AACCCCTCACCTCCAAGTCT	18	0.5377925036239387	GAGGTG	AC	10	CA	9	-1	6	ENSG00000131018	ENST00000413186.6	TGA	14	FALSE	FALSE	FALSE	FALSE	NGN	NA	NA
BE3	8.073878628	donor	2.691292876	8.073878628	ATTTTCGCACCTTGGTTAGC	19	0.5081797473597018	AAGGTG	AC	10	CA	9	-1	6	ENSG00000131018	ENST00000413186.6	TGC	14	FALSE	FALSE	FALSE	FALSE	NGN	NA	NA
BE3	8.073878628	donor	2.691292876	8.073878628	TTGTTCTCACCTGATGTTTT	20	0.47235452474632433	CAGGTG	AC	10	CA	9	-1	6	ENSG00000131018	ENST00000413186.6	TGT	14	FALSE	FALSE	FALSE	FALSE	NGN	NA	NA
BE3	8.073878628	donor	2.691292876	8.073878628	GTGGACTCACAGTGTGTCTC	22	0.4056740525988818	ACTGTG	AC	10	CA	9	-1	6	ENSG00000131018	ENST00000413186.6	CGC	14	FALSE	FALSE	FALSE	FALSE	NGN	NA	NA
BE3	48.98153034	donor	2.691292876	48.98153034	CTGAGGCTACCTGCTAGTGT	25	0.30213294677987157	CAGGTA	AC	10	TA	9	-1	6	ENSG00000131018	ENST00000413186.6	AGT	14	FALSE	FALSE	FALSE	FALSE	NGN	NA	NA
BE3	48.98153034	donor	2.691292876	48.98153034	CTGAACTTACTTCAACGGCA	26	0.2797680679229654	GAAGTA	AC	10	TA	9	-1	6	ENSG00000131018	ENST00000413186.6	CGT	14	FALSE	FALSE	FALSE	FALSE	NGN	NA	NA
BE3	48.98153034	donor	2.691292876	48.98153034	AATGCTGTACCTCTGACAGC	27	0.24580658521433008	GAGGTA	AC	10	TA	9	-1	6	ENSG00000131018	ENST00000413186.6	AGC	14	FALSE	FALSE	FALSE	FALSE	NGN	NA	NA
BE3	48.98153034	donor	2.691292876	48.98153034	GCATTTTTACCTGGTGATGA	28	0.21122385587078074	CAGGTA	AC	10	TA	9	-1	6	ENSG00000131018	ENST00000413186.6	AGA	14	FALSE	FALSE	FALSE	FALSE	NGN	NA	NA
BE3	48.98153034	donor	2.691292876	48.98153034	CGGCTCCTACCTGGATGCGG	29	0.17601987989231727	CAGGTA	AC	10	TA	9	-1	6	ENSG00000131018	ENST00000413186.6	CGT	14	FALSE	FALSE	FALSE	FALSE	NGN	NA	NA
BE3	44.13720317	donor	44.13720317	43.73350923	TTTACCTGAACCATCTGCTT	4	0.7704485488126649	CAGGTA	AC	5	TA	4	-1	6	ENSG00000131018	ENST00000495090.6	TGA	19	FALSE	FALSE	FALSE	FALSE	NGN	NA	NA
BE3	44.13720317	donor	44.13720317	43.73350923	CTTACCTTTTTGGCATTTTC	5	0.6638522427440634	AAGGTA	AC	5	TA	4	-1	6	ENSG00000131018	ENST00000495090.6	TGA	19	FALSE	FALSE	FALSE	FALSE	NGN	NA	NA
ABE	43.3298153	acceptor	NA	43.3298153	ATGTCAGGAGTTTTTCAGTC	12	0.16042216358839045	CAGGAG	NA	NA	CA	6	-1	6	ENSG00000131018	ENST00000495090.6	AGC	17	TRUE	FALSE	FALSE	FALSE	NGN	NA	NA
BE3	43.3298153	donor	38.21635884	43.3298153	GACTCACCACGTAGTTTTGT	3	0.8211081794195251	GTGGTG	AC	7	CA	6	-1	6	ENSG00000131018	ENST00000495090.6	AGA	17	FALSE	FALSE	FALSE	FALSE	NGN	NA	NA
BE3	53.69129288	donor	38.21635884	53.69129288	AAATTACCTGAAAAGCAACA	10	0.24696569920844325	CAGGTA	AC	7	TA	6	-1	6	ENSG00000131018	ENST00000495090.6	TGA	17	FALSE	FALSE	FALSE	FALSE	NGN	NA	NA
BE3	43.3298153	donor	38.21635884	43.3298153	GACTCACAGTGTGTCTCCGC	11	0.16042216358839045	ACTGTG	AC	7	CA	6	-1	6	ENSG00000131018	ENST00000495090.6	AGG	17	FALSE	FALSE	FALSE	FALSE	NGN	NA	NA
BE3	41.176781	donor	26.91292876	41.176781	ACTCACAGTGTGTCTCCGCA	11	0.16042216358839045	ACTGTG	AC	6	CA	5	-1	6	ENSG00000131018	ENST00000495090.6	GGA	18	FALSE	FALSE	FALSE	FALSE	NGN	NA	NA
BE3	23.01055409	donor	23.01055409	11.16886544	TCACCACGTAGTTTTGTAGA	3	0.8211081794195251	GTGGTG	AC	4	CA	3	-1	6	ENSG00000131018	ENST00000495090.6	AGC	20	FALSE	FALSE	FALSE	FALSE	NGN	NA	NA
BE3	23.01055409	donor	23.01055409	11.16886544	TCACAGTGTGTCTCCGCAGG	11	0.16042216358839045	ACTGTG	AC	4	CA	3	-1	6	ENSG00000131018	ENST00000495090.6	AGC	20	FALSE	FALSE	FALSE	FALSE	NGN	NA	NA
ABE	21.93403694	acceptor	NA	21.93403694	CAGGAGTTTTTCAGTCAGCT	12	0.16042216358839045	CAGGAG	NA	NA	CA	2	-1	6	ENSG00000131018	ENST00000495090.6	GGA	21	TRUE	FALSE	FALSE	FALSE	NGN	NA	NA
BE3	18.30079156	acceptor	18.30079156	NA	CTCCTGACATGGAAGGGGAA	12	0.16042216358839045	CAGGAG	CC	4	NA	NA	-1	6	ENSG00000131018	ENST00000495090.6	AGT	22	TRUE	FALSE	FALSE	FALSE	NGN	NA	NA
BE3	17.08970976	acceptor	17.08970976	NA	AAAACTCCTGACATGGAAGG	12	0.16042216358839045	CAGGAG	CC	8	NA	NA	-1	6	ENSG00000131018	ENST00000495090.6	GGA	18	TRUE	FALSE	FALSE	FALSE	NGN	NA	NA
ABE	11.16886544	acceptor	NA	11.16886544	TCAGGAGTTTTTCAGTCAGC	12	0.16042216358839045	CAGGAG	NA	NA	CA	3	-1	6	ENSG00000131018	ENST00000495090.6	TGG	20	TRUE	FALSE	FALSE	FALSE	NGN	NA	NA
BE3	21.93403694	donor	10.7651715	21.93403694	CACCTTGGTTAGCTGCTCTT	8	0.42163588390501316	AAGGTG	AC	3	CA	2	-1	6	ENSG00000131018	ENST00000495090.6	TGA	21	FALSE	FALSE	FALSE	FALSE	NGN	NA	NA
BE3	8.073878628	acceptor	8.073878628	NA	AAAAACTCCTGACATGGAAG	12	0.16042216358839045	CAGGAG	CC	9	NA	NA	-1	6	ENSG00000131018	ENST00000495090.6	GGG	17	TRUE	FALSE	FALSE	FALSE	NGN	NA	NA
BE3	2.960422164	acceptor	2.960422164	NA	GAAAAACTCCTGACATGGAA	12	0.16042216358839045	CAGGAG	CC	10	NA	NA	-1	6	ENSG00000131018	ENST00000495090.6	GGG	16	TRUE	FALSE	FALSE	FALSE	NGN	NA	NA
ABE	2.960422164	acceptor	NA	2.960422164	TTCCATGTCAGGAGTTTTTC	12	0.16042216358839045	CAGGAG	NA	NA	CA	10	-1	6	ENSG00000131018	ENST00000495090.6	AGT	13	TRUE	FALSE	FALSE	FALSE	NGN	NA	NA
BE3	48.98153034	donor	2.691292876	48.98153034	ATTCTCTTACCTCTCGGCCA	2	0.9097625329815303	GAGGTA	AC	10	TA	9	-1	6	ENSG00000131018	ENST00000495090.6	TGT	14	FALSE	FALSE	FALSE	FALSE	NGN	NA	NA
BE3	8.073878628	donor	2.691292876	8.073878628	GGGGACTCACCACGTAGTTT	3	0.8211081794195251	GTGGTG	AC	10	CA	9	-1	6	ENSG00000131018	ENST00000495090.6	TGT	14	FALSE	FALSE	FALSE	FALSE	NGN	NA	NA
BE3	48.98153034	donor	2.691292876	48.98153034	TATGTTTTACCTGAACCATC	4	0.7704485488126649	CAGGTA	AC	10	TA	9	-1	6	ENSG00000131018	ENST00000495090.6	TGC	14	FALSE	FALSE	FALSE	FALSE	NGN	NA	NA
BE3	8.073878628	donor	2.691292876	8.073878628	AACCCCTCACCTCCAAGTCT	7	0.4970976253298153	GAGGTG	AC	10	CA	9	-1	6	ENSG00000131018	ENST00000495090.6	TGA	14	FALSE	FALSE	FALSE	FALSE	NGN	NA	NA
BE3	8.073878628	donor	2.691292876	8.073878628	ATTTTCGCACCTTGGTTAGC	8	0.42163588390501316	AAGGTG	AC	10	CA	9	-1	6	ENSG00000131018	ENST00000495090.6	TGC	14	FALSE	FALSE	FALSE	FALSE	NGN	NA	NA
BE3	8.073878628	donor	2.691292876	8.073878628	TTGTTCTCACCTGATGTTTT	9	0.33034300791556725	CAGGTG	AC	10	CA	9	-1	6	ENSG00000131018	ENST00000495090.6	TGT	14	FALSE	FALSE	FALSE	FALSE	NGN	NA	NA
BE3	8.073878628	donor	2.691292876	8.073878628	GTGGACTCACAGTGTGTCTC	11	0.16042216358839045	ACTGTG	AC	10	CA	9	-1	6	ENSG00000131018	ENST00000495090.6	CGC	14	FALSE	FALSE	FALSE	FALSE	NGN	NA	NA
BE3	1.07651715	acceptor	1.07651715	NA	TGAAAAACTCCTGACATGGA	12	0.16042216358839045	CAGGAG	CC	11	NA	NA	-1	6	ENSG00000131018	ENST00000495090.6	AGG	15	TRUE	FALSE	FALSE	FALSE	NGN	NA	NA
BE3	0.807387863	acceptor	0.807387863	NA	CCTGACATGGAAGGGGAAAG	12	0.16042216358839045	CAGGAG	CC	1	NA	NA	-1	6	ENSG00000131018	ENST00000495090.6	TGG	24	TRUE	FALSE	FALSE	FALSE	NGN	NA	NA
BE3	44.13720317	donor	44.13720317	43.73350923	TTTACCTGAACCATCTGCTT	4	0.816909294512878	CAGGTA	AC	5	TA	4	-1	6	ENSG00000131018	ENST00000474655.6	TGA	19	FALSE	FALSE	FALSE	FALSE	NGN	NA	NA
BE3	44.13720317	donor	44.13720317	43.73350923	CTTACCTTTTTGGCATTTTC	5	0.7038073908174691	AAGGTA	AC	5	TA	4	-1	6	ENSG00000131018	ENST00000474655.6	TGA	19	FALSE	FALSE	FALSE	FALSE	NGN	NA	NA
ABE	43.3298153	acceptor	NA	43.3298153	ATGTCAGGAGTTTTTCAGTC	12	0.16965285554311316	CAGGAG	NA	NA	CA	6	-1	6	ENSG00000131018	ENST00000474655.6	AGC	17	TRUE	FALSE	FALSE	FALSE	NGN	NA	NA
BE3	43.3298153	donor	38.21635884	43.3298153	GACTCACCACGTAGTTTTGT	3	0.8706606942889138	GTGGTG	AC	7	CA	6	-1	6	ENSG00000131018	ENST00000474655.6	AGA	17	FALSE	FALSE	FALSE	FALSE	NGN	NA	NA
BE3	53.69129288	donor	38.21635884	53.69129288	AAATTACCTGAAAAGCAACA	10	0.261478163493841	CAGGTA	AC	7	TA	6	-1	6	ENSG00000131018	ENST00000474655.6	TGA	17	FALSE	FALSE	FALSE	FALSE	NGN	NA	NA
BE3	43.3298153	donor	38.21635884	43.3298153	GACTCACAGTGTGTCTCCGC	11	0.16965285554311316	ACTGTG	AC	7	CA	6	-1	6	ENSG00000131018	ENST00000474655.6	AGG	17	FALSE	FALSE	FALSE	FALSE	NGN	NA	NA
BE3	41.176781	donor	26.91292876	41.176781	ACTCACAGTGTGTCTCCGCA	11	0.16965285554311316	ACTGTG	AC	6	CA	5	-1	6	ENSG00000131018	ENST00000474655.6	GGA	18	FALSE	FALSE	FALSE	FALSE	NGN	NA	NA
BE3	23.01055409	donor	23.01055409	11.16886544	TCACCACGTAGTTTTGTAGA	3	0.8706606942889138	GTGGTG	AC	4	CA	3	-1	6	ENSG00000131018	ENST00000474655.6	AGC	20	FALSE	FALSE	FALSE	FALSE	NGN	NA	NA
BE3	23.01055409	donor	23.01055409	11.16886544	TCACAGTGTGTCTCCGCAGG	11	0.16965285554311316	ACTGTG	AC	4	CA	3	-1	6	ENSG00000131018	ENST00000474655.6	AGC	20	FALSE	FALSE	FALSE	FALSE	NGN	NA	NA
ABE	21.93403694	acceptor	NA	21.93403694	CAGGAGTTTTTCAGTCAGCT	12	0.16965285554311316	CAGGAG	NA	NA	CA	2	-1	6	ENSG00000131018	ENST00000474655.6	GGA	21	TRUE	FALSE	FALSE	FALSE	NGN	NA	NA
BE3	18.30079156	acceptor	18.30079156	NA	CTCCTGACATGGAAGGGGAA	12	0.16965285554311316	CAGGAG	CC	4	NA	NA	-1	6	ENSG00000131018	ENST00000474655.6	AGT	22	TRUE	FALSE	FALSE	FALSE	NGN	NA	NA
BE3	17.08970976	acceptor	17.08970976	NA	AAAACTCCTGACATGGAAGG	12	0.16965285554311316	CAGGAG	CC	8	NA	NA	-1	6	ENSG00000131018	ENST00000474655.6	GGA	18	TRUE	FALSE	FALSE	FALSE	NGN	NA	NA
ABE	11.16886544	acceptor	NA	11.16886544	TCAGGAGTTTTTCAGTCAGC	12	0.16965285554311316	CAGGAG	NA	NA	CA	3	-1	6	ENSG00000131018	ENST00000474655.6	TGG	20	TRUE	FALSE	FALSE	FALSE	NGN	NA	NA
BE3	21.93403694	donor	10.7651715	21.93403694	CACCTTGGTTAGCTGCTCTT	8	0.44680851063829785	AAGGTG	AC	3	CA	2	-1	6	ENSG00000131018	ENST00000474655.6	TGA	21	FALSE	FALSE	FALSE	FALSE	NGN	NA	NA
BE3	8.073878628	acceptor	8.073878628	NA	AAAAACTCCTGACATGGAAG	12	0.16965285554311316	CAGGAG	CC	9	NA	NA	-1	6	ENSG00000131018	ENST00000474655.6	GGG	17	TRUE	FALSE	FALSE	FALSE	NGN	NA	NA
BE3	2.960422164	acceptor	2.960422164	NA	GAAAAACTCCTGACATGGAA	12	0.16965285554311316	CAGGAG	CC	10	NA	NA	-1	6	ENSG00000131018	ENST00000474655.6	GGG	16	TRUE	FALSE	FALSE	FALSE	NGN	NA	NA
ABE	2.960422164	acceptor	NA	2.960422164	TTCCATGTCAGGAGTTTTTC	12	0.16965285554311316	CAGGAG	NA	NA	CA	10	-1	6	ENSG00000131018	ENST00000474655.6	AGT	13	TRUE	FALSE	FALSE	FALSE	NGN	NA	NA
BE3	48.98153034	donor	2.691292876	48.98153034	ATTCTCTTACCTCTCGGCCA	2	0.9115341545352743	GAGGTA	AC	10	TA	9	-1	6	ENSG00000131018	ENST00000474655.6	TGT	14	FALSE	FALSE	FALSE	FALSE	NGN	NA	NA
BE3	8.073878628	donor	2.691292876	8.073878628	GGGGACTCACCACGTAGTTT	3	0.8706606942889138	GTGGTG	AC	10	CA	9	-1	6	ENSG00000131018	ENST00000474655.6	TGT	14	FALSE	FALSE	FALSE	FALSE	NGN	NA	NA
BE3	48.98153034	donor	2.691292876	48.98153034	TATGTTTTACCTGAACCATC	4	0.816909294512878	CAGGTA	AC	10	TA	9	-1	6	ENSG00000131018	ENST00000474655.6	TGC	14	FALSE	FALSE	FALSE	FALSE	NGN	NA	NA
BE3	8.073878628	donor	2.691292876	8.073878628	AACCCCTCACCTCCAAGTCT	7	0.526875699888018	GAGGTG	AC	10	CA	9	-1	6	ENSG00000131018	ENST00000474655.6	TGA	14	FALSE	FALSE	FALSE	FALSE	NGN	NA	NA
BE3	8.073878628	donor	2.691292876	8.073878628	ATTTTCGCACCTTGGTTAGC	8	0.44680851063829785	AAGGTG	AC	10	CA	9	-1	6	ENSG00000131018	ENST00000474655.6	TGC	14	FALSE	FALSE	FALSE	FALSE	NGN	NA	NA
BE3	8.073878628	donor	2.691292876	8.073878628	TTGTTCTCACCTGATGTTTT	9	0.3499440089585666	CAGGTG	AC	10	CA	9	-1	6	ENSG00000131018	ENST00000474655.6	TGT	14	FALSE	FALSE	FALSE	FALSE	NGN	NA	NA
BE3	8.073878628	donor	2.691292876	8.073878628	GTGGACTCACAGTGTGTCTC	11	0.16965285554311316	ACTGTG	AC	10	CA	9	-1	6	ENSG00000131018	ENST00000474655.6	CGC	14	FALSE	FALSE	FALSE	FALSE	NGN	NA	NA
BE3	1.07651715	acceptor	1.07651715	NA	TGAAAAACTCCTGACATGGA	12	0.16965285554311316	CAGGAG	CC	11	NA	NA	-1	6	ENSG00000131018	ENST00000474655.6	AGG	15	TRUE	FALSE	FALSE	FALSE	NGN	NA	NA
BE3	0.807387863	acceptor	0.807387863	NA	CCTGACATGGAAGGGGAAAG	12	0.16965285554311316	CAGGAG	CC	1	NA	NA	-1	6	ENSG00000131018	ENST00000474655.6	TGG	24	TRUE	FALSE	FALSE	FALSE	NGN	NA	NA
BE3	44.13720317	acceptor	44.13720317	NA	CATACTGTTAAGGAAAGGGA	18	0.13888888888888884	CAGTAT	AC	5	NA	NA	-1	6	ENSG00000131018	ENST00000466159.6	GGA	21	TRUE	FALSE	FALSE	FALSE	NGN	NA	NA
BE3	44.13720317	donor	44.13720317	43.73350923	CTTACTTGCCAGCTGTGTAC	6	0.7195216049382716	CAAGTA	AC	5	TA	4	-1	6	ENSG00000131018	ENST00000466159.6	TGA	19	FALSE	FALSE	FALSE	FALSE	NGN	NA	NA
BE3	44.13720317	donor	44.13720317	43.73350923	CTTACCTTAAAATTTTGTAC	9	0.5825617283950617	AAGGTA	AC	5	TA	4	-1	6	ENSG00000131018	ENST00000466159.6	AGA	19	FALSE	FALSE	FALSE	FALSE	NGN	NA	NA
BE3	44.13720317	donor	44.13720317	43.73350923	TTTACCTGAACCATCTGCTT	15	0.28009259259259256	CAGGTA	AC	5	TA	4	-1	6	ENSG00000131018	ENST00000466159.6	TGA	19	FALSE	FALSE	FALSE	FALSE	NGN	NA	NA
BE3	44.13720317	donor	44.13720317	43.73350923	CTTACCTTTTTGGCATTTTC	16	0.2021604938271605	AAGGTA	AC	5	TA	4	-1	6	ENSG00000131018	ENST00000466159.6	TGA	19	FALSE	FALSE	FALSE	FALSE	NGN	NA	NA
ABE	41.176781	acceptor	NA	41.176781	TAACAGTATGCTCAAGCTGA	18	0.13888888888888884	CAGTAT	NA	NA	CA	5	-1	6	ENSG00000131018	ENST00000466159.6	TGA	18	TRUE	FALSE	FALSE	FALSE	NGN	NA	NA
BE3	53.69129288	donor	38.21635884	53.69129288	CTCTTACCTTTCTTCCTTCG	4	0.8236882716049383	AAGGTA	AC	7	TA	6	-1	6	ENSG00000131018	ENST00000466159.6	AGG	17	FALSE	FALSE	FALSE	FALSE	NGN	NA	NA
BE3	53.69129288	donor	38.21635884	53.69129288	ACAATACCTGATATTTATCC	10	0.5412808641975309	CAGGTA	AC	7	TA	6	-1	6	ENSG00000131018	ENST00000466159.6	TGT	17	FALSE	FALSE	FALSE	FALSE	NGN	NA	NA
BE3	53.69129288	donor	38.21635884	53.69129288	TTTTTACCTTATGTTGCTCA	12	0.42515432098765427	AAGGTA	AC	7	TA	6	-1	6	ENSG00000131018	ENST00000466159.6	AGT	17	FALSE	FALSE	FALSE	FALSE	NGN	NA	NA
BE3	43.3298153	donor	38.21635884	43.3298153	GACTCACCACGTAGTTTTGT	14	0.31712962962962965	GTGGTG	AC	7	CA	6	-1	6	ENSG00000131018	ENST00000466159.6	AGA	17	FALSE	FALSE	FALSE	FALSE	NGN	NA	NA
BE3	26.91292876	acceptor	26.91292876	NA	GCATACTGTTAAGGAAAGGG	18	0.13888888888888884	CAGTAT	AC	6	NA	NA	-1	6	ENSG00000131018	ENST00000466159.6	AGG	20	TRUE	FALSE	FALSE	FALSE	NGN	NA	NA
BE3	48.98153034	donor	26.91292876	48.98153034	CTTTACCTTGGCCAGATGAG	2	0.8923611111111112	AAGGTA	AC	6	TA	5	-1	6	ENSG00000131018	ENST00000466159.6	AGT	18	FALSE	FALSE	FALSE	FALSE	NGN	NA	NA
BE3	48.98153034	donor	26.91292876	48.98153034	TCTTACCTTTCTTCCTTCGA	4	0.8236882716049383	AAGGTA	AC	6	TA	5	-1	6	ENSG00000131018	ENST00000466159.6	GGA	18	FALSE	FALSE	FALSE	FALSE	NGN	NA	NA
BE3	48.98153034	donor	26.91292876	48.98153034	GCCTACCTTCAGGATCTAGC	7	0.6439043209876543	AAGGTA	AC	6	TA	5	-1	6	ENSG00000131018	ENST00000466159.6	AGT	18	FALSE	FALSE	FALSE	FALSE	NGN	NA	NA
BE3	32.02638522	donor	23.01055409	32.02638522	TTACCAGTTTCTGCCCAGAC	3	0.8557098765432098	CTGGTA	AC	4	TA	3	-1	6	ENSG00000131018	ENST00000466159.6	AGG	20	FALSE	FALSE	FALSE	FALSE	NGN	NA	NA
BE3	23.01055409	donor	23.01055409	11.16886544	TCACCACGTAGTTTTGTAGA	14	0.31712962962962965	GTGGTG	AC	4	CA	3	-1	6	ENSG00000131018	ENST00000466159.6	AGC	20	FALSE	FALSE	FALSE	FALSE	NGN	NA	NA
ABE	17.08970976	acceptor	NA	17.08970976	CCTTAACAGTATGCTCAAGC	18	0.13888888888888884	CAGTAT	NA	NA	CA	8	-1	6	ENSG00000131018	ENST00000466159.6	TGA	15	TRUE	FALSE	FALSE	FALSE	NGN	NA	NA
BE3	13.32189974	acceptor	13.32189974	NA	GAGCATACTGTTAAGGAAAG	18	0.13888888888888884	CAGTAT	AC	8	NA	NA	-1	6	ENSG00000131018	ENST00000466159.6	GGA	18	TRUE	FALSE	FALSE	FALSE	NGN	NA	NA
BE3	51	donor	13.32189974	51	TCCTTTACCTTGGCCAGATG	2	0.8923611111111112	AAGGTA	AC	8	TA	7	-1	6	ENSG00000131018	ENST00000466159.6	AGA	16	FALSE	FALSE	FALSE	FALSE	NGN	NA	NA
BE3	51	donor	13.32189974	51	ATTCTTACCAGTTTCTGCCC	3	0.8557098765432098	CTGGTA	AC	8	TA	7	-1	6	ENSG00000131018	ENST00000466159.6	AGA	16	FALSE	FALSE	FALSE	FALSE	NGN	NA	NA
ABE	11.16886544	acceptor	NA	11.16886544	ACAGTATGCTCAAGCTGATG	18	0.13888888888888884	CAGTAT	NA	NA	CA	3	-1	6	ENSG00000131018	ENST00000466159.6	AGA	20	TRUE	FALSE	FALSE	FALSE	NGN	NA	NA
BE3	12.24538259	donor	10.7651715	12.24538259	TACCTTGGCCAGATGAGAGT	2	0.8923611111111112	AAGGTA	AC	3	TA	2	-1	6	ENSG00000131018	ENST00000466159.6	TGA	21	FALSE	FALSE	FALSE	FALSE	NGN	NA	NA
BE3	12.24538259	donor	10.7651715	12.24538259	TACCAGTTTCTGCCCAGACA	3	0.8557098765432098	CTGGTA	AC	3	TA	2	-1	6	ENSG00000131018	ENST00000466159.6	GGA	21	FALSE	FALSE	FALSE	FALSE	NGN	NA	NA
BE3	12.24538259	donor	10.7651715	12.24538259	TACCTGGAAATATAGAATAA	5	0.7881944444444444	CAGGTA	AC	3	TA	2	-1	6	ENSG00000131018	ENST00000466159.6	TGG	21	FALSE	FALSE	FALSE	FALSE	NGN	NA	NA
BE3	5.517150396	acceptor	5.517150396	NA	TGAGCATACTGTTAAGGAAA	18	0.13888888888888884	CAGTAT	AC	9	NA	NA	-1	6	ENSG00000131018	ENST00000466159.6	GGG	17	TRUE	FALSE	FALSE	FALSE	NGN	NA	NA
BE3	51	donor	5.517150396	51	CTCTCTTACCTTTCTTCCTT	4	0.8236882716049383	AAGGTA	AC	9	TA	8	-1	6	ENSG00000131018	ENST00000466159.6	CGA	15	FALSE	FALSE	FALSE	FALSE	NGN	NA	NA
BE3	51	donor	5.517150396	51	TCAGCCTACCTTCAGGATCT	7	0.6439043209876543	AAGGTA	AC	9	TA	8	-1	6	ENSG00000131018	ENST00000466159.6	AGC	15	FALSE	FALSE	FALSE	FALSE	NGN	NA	NA
BE3	4.575197889	acceptor	4.575197889	NA	TACTGTTAAGGAAAGGGAGG	18	0.13888888888888884	CAGTAT	AC	2	NA	NA	-1	6	ENSG00000131018	ENST00000466159.6	AGG	23	TRUE	FALSE	FALSE	FALSE	NGN	NA	NA
BE3	7.939313984	donor	4.575197889	7.939313984	ACCTGGAAATATAGAATAAT	5	0.7881944444444444	CAGGTA	AC	2	TA	1	-1	6	ENSG00000131018	ENST00000466159.6	GGT	22	FALSE	FALSE	FALSE	FALSE	NGN	NA	NA
BE3	7.939313984	donor	4.575197889	7.939313984	ACATCATCCTCTTGCCCATC	8	0.6018518518518519	GATGTA	AC	2	TA	1	-1	6	ENSG00000131018	ENST00000466159.6	AGT	22	FALSE	FALSE	FALSE	FALSE	NGN	NA	NA
BE3	2.691292876	acceptor	2.691292876	NA	TTGAGCATACTGTTAAGGAA	18	0.13888888888888884	CAGTAT	AC	10	NA	NA	-1	6	ENSG00000131018	ENST00000466159.6	AGG	16	TRUE	FALSE	FALSE	FALSE	NGN	NA	NA
BE3	48.98153034	donor	2.691292876	48.98153034	TTTCCTTTACCTTGGCCAGA	2	0.8923611111111112	AAGGTA	AC	10	TA	9	-1	6	ENSG00000131018	ENST00000466159.6	TGA	14	FALSE	FALSE	FALSE	FALSE	NGN	NA	NA
BE3	48.98153034	donor	2.691292876	48.98153034	AGCACAATACCTGGAAATAT	5	0.7881944444444444	CAGGTA	AC	10	TA	9	-1	6	ENSG00000131018	ENST00000466159.6	AGA	14	FALSE	FALSE	FALSE	FALSE	NGN	NA	NA
BE3	48.98153034	donor	2.691292876	48.98153034	TGATACTTACTTGCCAGCTG	6	0.7195216049382716	CAAGTA	AC	10	TA	9	-1	6	ENSG00000131018	ENST00000466159.6	TGT	14	FALSE	FALSE	FALSE	FALSE	NGN	NA	NA
BE3	48.98153034	donor	2.691292876	48.98153034	AAATACCTACATCATCCTCT	8	0.6018518518518519	GATGTA	AC	10	TA	9	-1	6	ENSG00000131018	ENST00000466159.6	TGC	14	FALSE	FALSE	FALSE	FALSE	NGN	NA	NA
BE3	48.98153034	donor	2.691292876	48.98153034	TAAATCTTACCTTAAAATTT	9	0.5825617283950617	AAGGTA	AC	10	TA	9	-1	6	ENSG00000131018	ENST00000466159.6	TGT	14	FALSE	FALSE	FALSE	FALSE	NGN	NA	NA
BE3	48.98153034	donor	2.691292876	48.98153034	ATTCTCTTACCTCTCGGCCA	13	0.3819444444444444	GAGGTA	AC	10	TA	9	-1	6	ENSG00000131018	ENST00000466159.6	TGT	14	FALSE	FALSE	FALSE	FALSE	NGN	NA	NA
BE3	8.073878628	donor	2.691292876	8.073878628	GGGGACTCACCACGTAGTTT	14	0.31712962962962965	GTGGTG	AC	10	CA	9	-1	6	ENSG00000131018	ENST00000466159.6	TGT	14	FALSE	FALSE	FALSE	FALSE	NGN	NA	NA
BE3	48.98153034	donor	2.691292876	48.98153034	TATGTTTTACCTGAACCATC	15	0.28009259259259256	CAGGTA	AC	10	TA	9	-1	6	ENSG00000131018	ENST00000466159.6	TGC	14	FALSE	FALSE	FALSE	FALSE	NGN	NA	NA
BE3	1.07651715	acceptor	1.07651715	NA	ACTGTTAAGGAAAGGGAGGA	18	0.13888888888888884	CAGTAT	AC	1	NA	NA	-1	6	ENSG00000131018	ENST00000466159.6	GGG	24	TRUE	FALSE	FALSE	FALSE	NGN	NA	NA
ABE	1.07651715	acceptor	NA	1.07651715	TTTCCTTAACAGTATGCTCA	18	0.13888888888888884	CAGTAT	NA	NA	CA	11	-1	6	ENSG00000131018	ENST00000466159.6	AGC	12	TRUE	FALSE	FALSE	FALSE	NGN	NA	NA
ABE	45.21372032	acceptor	NA	45.21372032	TGTTTCAGTGGAAGAAGCTG	17	0.05894811154253443	CAGTGG	NA	NA	CA	7	-1	6	ENSG00000131018	ENST00000537750.5	AGA	16	TRUE	FALSE	FALSE	FALSE	NGN	NA	NA
BE3	44.13720317	donor	44.13720317	43.73350923	TTTACCTTCTCTCTCGGCCT	2	0.7250264737027885	AAGGTA	AC	5	TA	4	-1	6	ENSG00000131018	ENST00000537750.5	CGT	19	FALSE	FALSE	FALSE	FALSE	NGN	NA	NA
BE3	44.13720317	donor	44.13720317	43.73350923	CTTACTTGCCAGCTGTGTAC	8	0.44334627603247445	CAAGTA	AC	5	TA	4	-1	6	ENSG00000131018	ENST00000537750.5	TGA	19	FALSE	FALSE	FALSE	FALSE	NGN	NA	NA
BE3	44.13720317	donor	44.13720317	43.73350923	TTTACCTGAACCATCTGCTT	16	0.05894811154253443	CAGGTA	AC	5	TA	4	-1	6	ENSG00000131018	ENST00000537750.5	TGA	19	FALSE	FALSE	FALSE	FALSE	NGN	NA	NA
BE3	53.69129288	donor	38.21635884	53.69129288	CTCTTACCTTTCTTCCTTCG	6	0.5386516060713025	AAGGTA	AC	7	TA	6	-1	6	ENSG00000131018	ENST00000537750.5	AGG	17	FALSE	FALSE	FALSE	FALSE	NGN	NA	NA
BE3	53.69129288	donor	38.21635884	53.69129288	ACAATACCTGATATTTATCC	11	0.29791740204729966	CAGGTA	AC	7	TA	6	-1	6	ENSG00000131018	ENST00000537750.5	TGT	17	FALSE	FALSE	FALSE	FALSE	NGN	NA	NA
BE3	53.69129288	donor	38.21635884	53.69129288	TTTTTACCTTATGTTGCTCA	13	0.19166960818919876	AAGGTA	AC	7	TA	6	-1	6	ENSG00000131018	ENST00000537750.5	AGT	17	FALSE	FALSE	FALSE	FALSE	NGN	NA	NA
BE3	43.3298153	donor	38.21635884	43.3298153	GACTCACCACGTAGTTTTGT	15	0.09283445111189548	GTGGTG	AC	7	CA	6	-1	6	ENSG00000131018	ENST00000537750.5	AGA	17	FALSE	FALSE	FALSE	FALSE	NGN	NA	NA
BE3	48.98153034	donor	26.91292876	48.98153034	CTTTACCTTGGCCAGATGAG	4	0.6014825273561595	AAGGTA	AC	6	TA	5	-1	6	ENSG00000131018	ENST00000537750.5	AGT	18	FALSE	FALSE	FALSE	FALSE	NGN	NA	NA
BE3	48.98153034	donor	26.91292876	48.98153034	TCTTACCTTTCTTCCTTCGA	6	0.5386516060713025	AAGGTA	AC	6	TA	5	-1	6	ENSG00000131018	ENST00000537750.5	GGA	18	FALSE	FALSE	FALSE	FALSE	NGN	NA	NA
BE3	48.98153034	donor	26.91292876	48.98153034	GCCTACCTTCAGGATCTAGC	9	0.3741616660783622	AAGGTA	AC	6	TA	5	-1	6	ENSG00000131018	ENST00000537750.5	AGT	18	FALSE	FALSE	FALSE	FALSE	NGN	NA	NA
BE3	32.02638522	donor	23.01055409	32.02638522	TTACCAGTTTCTGCCCAGAC	5	0.567949170490646	CTGGTA	AC	4	TA	3	-1	6	ENSG00000131018	ENST00000537750.5	AGG	20	FALSE	FALSE	FALSE	FALSE	NGN	NA	NA
BE3	23.01055409	donor	23.01055409	11.16886544	TCACCACGTAGTTTTGTAGA	15	0.09283445111189548	GTGGTG	AC	4	CA	3	-1	6	ENSG00000131018	ENST00000537750.5	AGC	20	FALSE	FALSE	FALSE	FALSE	NGN	NA	NA
BE3	51	donor	13.32189974	51	TCCTTTACCTTGGCCAGATG	4	0.6014825273561595	AAGGTA	AC	8	TA	7	-1	6	ENSG00000131018	ENST00000537750.5	AGA	16	FALSE	FALSE	FALSE	FALSE	NGN	NA	NA
BE3	51	donor	13.32189974	51	ATTCTTACCAGTTTCTGCCC	5	0.567949170490646	CTGGTA	AC	8	TA	7	-1	6	ENSG00000131018	ENST00000537750.5	AGA	16	FALSE	FALSE	FALSE	FALSE	NGN	NA	NA
ABE	11.16886544	acceptor	NA	11.16886544	TCAGTGGAAGAAGCTGAGAA	17	0.05894811154253443	CAGTGG	NA	NA	CA	3	-1	6	ENSG00000131018	ENST00000537750.5	TGT	20	TRUE	FALSE	FALSE	FALSE	NGN	NA	NA
BE3	12.24538259	donor	10.7651715	12.24538259	TACCTTGGCCAGATGAGAGT	4	0.6014825273561595	AAGGTA	AC	3	TA	2	-1	6	ENSG00000131018	ENST00000537750.5	TGA	21	FALSE	FALSE	FALSE	FALSE	NGN	NA	NA
BE3	12.24538259	donor	10.7651715	12.24538259	TACCAGTTTCTGCCCAGACA	5	0.567949170490646	CTGGTA	AC	3	TA	2	-1	6	ENSG00000131018	ENST00000537750.5	GGA	21	FALSE	FALSE	FALSE	FALSE	NGN	NA	NA
BE3	12.24538259	donor	10.7651715	12.24538259	TACCTGGAAATATAGAATAA	7	0.5061771973173315	CAGGTA	AC	3	TA	2	-1	6	ENSG00000131018	ENST00000537750.5	TGG	21	FALSE	FALSE	FALSE	FALSE	NGN	NA	NA
ABE	8.073878628	acceptor	NA	8.073878628	TCTGTTTCAGTGGAAGAAGC	17	0.05894811154253443	CAGTGG	NA	NA	CA	9	-1	6	ENSG00000131018	ENST00000537750.5	TGA	14	TRUE	FALSE	FALSE	FALSE	NGN	NA	NA
BE3	51	donor	5.517150396	51	TCCCCCTACCTTGCAGCCTC	3	0.6230144722908577	AAGGTA	AC	9	TA	8	-1	6	ENSG00000131018	ENST00000537750.5	TGC	15	FALSE	FALSE	FALSE	FALSE	NGN	NA	NA
BE3	51	donor	5.517150396	51	CTCTCTTACCTTTCTTCCTT	6	0.5386516060713025	AAGGTA	AC	9	TA	8	-1	6	ENSG00000131018	ENST00000537750.5	CGA	15	FALSE	FALSE	FALSE	FALSE	NGN	NA	NA
BE3	51	donor	5.517150396	51	TCAGCCTACCTTCAGGATCT	9	0.3741616660783622	AAGGTA	AC	9	TA	8	-1	6	ENSG00000131018	ENST00000537750.5	AGC	15	FALSE	FALSE	FALSE	FALSE	NGN	NA	NA
BE3	7.939313984	donor	4.575197889	7.939313984	ACCTGGAAATATAGAATAAT	7	0.5061771973173315	CAGGTA	AC	2	TA	1	-1	6	ENSG00000131018	ENST00000537750.5	GGT	22	FALSE	FALSE	FALSE	FALSE	NGN	NA	NA
BE3	7.939313984	donor	4.575197889	7.939313984	ACATCATCCTCTTGCCCATC	10	0.3356865513589834	GATGTA	AC	2	TA	1	-1	6	ENSG00000131018	ENST00000537750.5	AGT	22	FALSE	FALSE	FALSE	FALSE	NGN	NA	NA
BE3	48.98153034	donor	2.691292876	48.98153034	TTCCTTTTACCTTCTCTCTC	2	0.7250264737027885	AAGGTA	AC	10	TA	9	-1	6	ENSG00000131018	ENST00000537750.5	GGC	14	FALSE	FALSE	FALSE	FALSE	NGN	NA	NA
BE3	48.98153034	donor	2.691292876	48.98153034	TTTCCTTTACCTTGGCCAGA	4	0.6014825273561595	AAGGTA	AC	10	TA	9	-1	6	ENSG00000131018	ENST00000537750.5	TGA	14	FALSE	FALSE	FALSE	FALSE	NGN	NA	NA
BE3	48.98153034	donor	2.691292876	48.98153034	AGCACAATACCTGGAAATAT	7	0.5061771973173315	CAGGTA	AC	10	TA	9	-1	6	ENSG00000131018	ENST00000537750.5	AGA	14	FALSE	FALSE	FALSE	FALSE	NGN	NA	NA
BE3	48.98153034	donor	2.691292876	48.98153034	TGATACTTACTTGCCAGCTG	8	0.44334627603247445	CAAGTA	AC	10	TA	9	-1	6	ENSG00000131018	ENST00000537750.5	TGT	14	FALSE	FALSE	FALSE	FALSE	NGN	NA	NA
BE3	48.98153034	donor	2.691292876	48.98153034	AAATACCTACATCATCCTCT	10	0.3356865513589834	GATGTA	AC	10	TA	9	-1	6	ENSG00000131018	ENST00000537750.5	TGC	14	FALSE	FALSE	FALSE	FALSE	NGN	NA	NA
BE3	48.98153034	donor	2.691292876	48.98153034	ATTCTCTTACCTCTCGGCCA	14	0.15213554535827745	GAGGTA	AC	10	TA	9	-1	6	ENSG00000131018	ENST00000537750.5	TGT	14	FALSE	FALSE	FALSE	FALSE	NGN	NA	NA
BE3	8.073878628	donor	2.691292876	8.073878628	GGGGACTCACCACGTAGTTT	15	0.09283445111189548	GTGGTG	AC	10	CA	9	-1	6	ENSG00000131018	ENST00000537750.5	TGT	14	FALSE	FALSE	FALSE	FALSE	NGN	NA	NA
BE3	48.98153034	donor	2.691292876	48.98153034	TATGTTTTACCTGAACCATC	16	0.05894811154253443	CAGGTA	AC	10	TA	9	-1	6	ENSG00000131018	ENST00000537750.5	TGC	14	FALSE	FALSE	FALSE	FALSE	NGN	NA	NA
ABE	0.807387863	acceptor	NA	0.807387863	AGTGGAAGAAGCTGAGAATG	17	0.05894811154253443	CAGTGG	NA	NA	CA	1	-1	6	ENSG00000131018	ENST00000537750.5	TGA	22	TRUE	FALSE	FALSE	FALSE	NGN	NA	NA
BE3	53.69129288	acceptor	53.69129288	NA	ATTTTCTCAAAGAAAAAGGA	15	0.06497987349051182	GAGAAA	TC	6	NA	NA	-1	6	ENSG00000131018	ENST00000610489.1	AGT	20	TRUE	FALSE	FALSE	FALSE	NGN	NA	NA
BE3	48.98153034	acceptor	48.98153034	NA	TCTATTTTCTCAAAGAAAAA	15	0.06497987349051182	GAGAAA	TC	9	NA	NA	-1	6	ENSG00000131018	ENST00000610489.1	GGA	17	TRUE	FALSE	FALSE	FALSE	NGN	NA	NA
BE3	44.13720317	donor	44.13720317	43.73350923	CTTACTTGCCAGCTGTGTAC	8	0.503737780333525	CAAGTA	AC	5	TA	4	-1	6	ENSG00000131018	ENST00000610489.1	TGA	19	FALSE	FALSE	FALSE	FALSE	NGN	NA	NA
BE3	44.13720317	donor	44.13720317	43.73350923	CTTACCTTAAAATTTTGTAC	11	0.2995974698102357	AAGGTA	AC	5	TA	4	-1	6	ENSG00000131018	ENST00000610489.1	AGA	19	FALSE	FALSE	FALSE	FALSE	NGN	NA	NA
BE3	53.69129288	donor	38.21635884	53.69129288	CTCTTACCTTTCTTCCTTCG	5	0.6705002875215641	AAGGTA	AC	7	TA	6	-1	6	ENSG00000131018	ENST00000610489.1	AGG	17	FALSE	FALSE	FALSE	FALSE	NGN	NA	NA
BE3	38.21635884	donor	38.21635884	26.91292876	TACTAACCGGTGATCCTCTG	6	0.6589994249568718	CCGGTT	AC	7	AA	6	-1	6	ENSG00000131018	ENST00000610489.1	TGC	17	FALSE	FALSE	FALSE	FALSE	NGN	NA	NA
BE3	53.69129288	donor	38.21635884	53.69129288	ACAATACCTGATATTTATCC	12	0.23806785508913164	CAGGTA	AC	7	TA	6	-1	6	ENSG00000131018	ENST00000610489.1	TGT	17	FALSE	FALSE	FALSE	FALSE	NGN	NA	NA
BE3	53.69129288	donor	38.21635884	53.69129288	TTTTTACCTTATGTTGCTCA	14	0.06497987349051182	AAGGTA	AC	7	TA	6	-1	6	ENSG00000131018	ENST00000610489.1	AGT	17	FALSE	FALSE	FALSE	FALSE	NGN	NA	NA
BE3	32.02638522	acceptor	32.02638522	NA	TTCTATTTTCTCAAAGAAAA	15	0.06497987349051182	GAGAAA	TC	10	NA	NA	-1	6	ENSG00000131018	ENST00000610489.1	AGG	16	TRUE	FALSE	FALSE	FALSE	NGN	NA	NA
BE3	48.98153034	donor	26.91292876	48.98153034	CTTTACCTTGGCCAGATGAG	3	0.772857964347326	AAGGTA	AC	6	TA	5	-1	6	ENSG00000131018	ENST00000610489.1	AGT	18	FALSE	FALSE	FALSE	FALSE	NGN	NA	NA
BE3	48.98153034	donor	26.91292876	48.98153034	TCTTACCTTTCTTCCTTCGA	5	0.6705002875215641	AAGGTA	AC	6	TA	5	-1	6	ENSG00000131018	ENST00000610489.1	GGA	18	FALSE	FALSE	FALSE	FALSE	NGN	NA	NA
BE3	48.98153034	donor	26.91292876	48.98153034	GCCTACCTTCAGGATCTAGC	9	0.39102932719954	AAGGTA	AC	6	TA	5	-1	6	ENSG00000131018	ENST00000610489.1	AGT	18	FALSE	FALSE	FALSE	FALSE	NGN	NA	NA
BE3	32.02638522	donor	23.01055409	32.02638522	TTACCAGTTTCTGCCCAGAC	4	0.7182288671650374	CTGGTA	AC	4	TA	3	-1	6	ENSG00000131018	ENST00000610489.1	AGG	20	FALSE	FALSE	FALSE	FALSE	NGN	NA	NA
BE3	51	donor	13.32189974	51	TCCTTTACCTTGGCCAGATG	3	0.772857964347326	AAGGTA	AC	8	TA	7	-1	6	ENSG00000131018	ENST00000610489.1	AGA	16	FALSE	FALSE	FALSE	FALSE	NGN	NA	NA
BE3	51	donor	13.32189974	51	ATTCTTACCAGTTTCTGCCC	4	0.7182288671650374	CTGGTA	AC	8	TA	7	-1	6	ENSG00000131018	ENST00000610489.1	AGA	16	FALSE	FALSE	FALSE	FALSE	NGN	NA	NA
BE3	12.24538259	donor	10.7651715	12.24538259	TACCTTGGCCAGATGAGAGT	3	0.772857964347326	AAGGTA	AC	3	TA	2	-1	6	ENSG00000131018	ENST00000610489.1	TGA	21	FALSE	FALSE	FALSE	FALSE	NGN	NA	NA
BE3	12.24538259	donor	10.7651715	12.24538259	TACCAGTTTCTGCCCAGACA	4	0.7182288671650374	CTGGTA	AC	3	TA	2	-1	6	ENSG00000131018	ENST00000610489.1	GGA	21	FALSE	FALSE	FALSE	FALSE	NGN	NA	NA
BE3	10.7651715	donor	10.7651715	4.575197889	AACCGGTGATCCTCTGTGCA	6	0.6589994249568718	CCGGTT	AC	3	AA	2	-1	6	ENSG00000131018	ENST00000610489.1	TGG	21	FALSE	FALSE	FALSE	FALSE	NGN	NA	NA
BE3	12.24538259	donor	10.7651715	12.24538259	TACCTGGAAATATAGAATAA	7	0.6060954571592869	CAGGTA	AC	3	TA	2	-1	6	ENSG00000131018	ENST00000610489.1	TGG	21	FALSE	FALSE	FALSE	FALSE	NGN	NA	NA
BE3	51	donor	5.517150396	51	TCCCCCTACCTTGCAGCCTC	2	0.8079355951696378	AAGGTA	AC	9	TA	8	-1	6	ENSG00000131018	ENST00000610489.1	TGC	15	FALSE	FALSE	FALSE	FALSE	NGN	NA	NA
BE3	51	donor	5.517150396	51	CTCTCTTACCTTTCTTCCTT	5	0.6705002875215641	AAGGTA	AC	9	TA	8	-1	6	ENSG00000131018	ENST00000610489.1	CGA	15	FALSE	FALSE	FALSE	FALSE	NGN	NA	NA
BE3	13.32189974	donor	5.517150396	13.32189974	TGTACTAACCGGTGATCCTC	6	0.6589994249568718	CCGGTT	AC	9	AA	8	-1	6	ENSG00000131018	ENST00000610489.1	TGT	15	FALSE	FALSE	FALSE	FALSE	NGN	NA	NA
BE3	51	donor	5.517150396	51	TCAGCCTACCTTCAGGATCT	9	0.39102932719954	AAGGTA	AC	9	TA	8	-1	6	ENSG00000131018	ENST00000610489.1	AGC	15	FALSE	FALSE	FALSE	FALSE	NGN	NA	NA
BE3	4.575197889	donor	4.575197889	1.07651715	ACCGGTGATCCTCTGTGCAT	6	0.6589994249568718	CCGGTT	AC	2	AA	1	-1	6	ENSG00000131018	ENST00000610489.1	GGA	22	FALSE	FALSE	FALSE	FALSE	NGN	NA	NA
BE3	7.939313984	donor	4.575197889	7.939313984	ACCTGGAAATATAGAATAAT	7	0.6060954571592869	CAGGTA	AC	2	TA	1	-1	6	ENSG00000131018	ENST00000610489.1	GGT	22	FALSE	FALSE	FALSE	FALSE	NGN	NA	NA
BE3	7.939313984	donor	4.575197889	7.939313984	ACATCATCCTCTTGCCCATC	10	0.3283496262219666	GATGTA	AC	2	TA	1	-1	6	ENSG00000131018	ENST00000610489.1	AGT	22	FALSE	FALSE	FALSE	FALSE	NGN	NA	NA
BE3	48.98153034	donor	2.691292876	48.98153034	TTTCCTTTACCTTGGCCAGA	3	0.772857964347326	AAGGTA	AC	10	TA	9	-1	6	ENSG00000131018	ENST00000610489.1	TGA	14	FALSE	FALSE	FALSE	FALSE	NGN	NA	NA
BE3	48.98153034	donor	2.691292876	48.98153034	AGCACAATACCTGGAAATAT	7	0.6060954571592869	CAGGTA	AC	10	TA	9	-1	6	ENSG00000131018	ENST00000610489.1	AGA	14	FALSE	FALSE	FALSE	FALSE	NGN	NA	NA
BE3	48.98153034	donor	2.691292876	48.98153034	TGATACTTACTTGCCAGCTG	8	0.503737780333525	CAAGTA	AC	10	TA	9	-1	6	ENSG00000131018	ENST00000610489.1	TGT	14	FALSE	FALSE	FALSE	FALSE	NGN	NA	NA
BE3	48.98153034	donor	2.691292876	48.98153034	AAATACCTACATCATCCTCT	10	0.3283496262219666	GATGTA	AC	10	TA	9	-1	6	ENSG00000131018	ENST00000610489.1	TGC	14	FALSE	FALSE	FALSE	FALSE	NGN	NA	NA
BE3	48.98153034	donor	2.691292876	48.98153034	TAAATCTTACCTTAAAATTT	11	0.2995974698102357	AAGGTA	AC	10	TA	9	-1	6	ENSG00000131018	ENST00000610489.1	TGT	14	FALSE	FALSE	FALSE	FALSE	NGN	NA	NA
ABE	0.941952507	acceptor	NA	0.941952507	TTGAGAAAATAGAAGCAATC	15	0.06497987349051182	GAGAAA	NA	NA	GA	4	-1	6	ENSG00000131018	ENST00000610489.1	AGA	19	TRUE	FALSE	FALSE	FALSE	NGN	NA	NA
ABE	45.21372032	acceptor	NA	45.21372032	TGTTTCAGAGGACCTTATCA	2	0.9329590488771466	CAGAGG	NA	NA	CA	7	1	6	ENSG00000120279	ENST00000367245.5	TGT	16	TRUE	FALSE	FALSE	FALSE	NGN	NA	NA
BE3	7.939313984	acceptor	7.939313984	NA	GATAAGGTCCTCTGAAACAA	2	0.9329590488771466	CAGAGG	TC	12	NA	NA	1	6	ENSG00000120279	ENST00000367245.5	AGA	14	TRUE	FALSE	FALSE	FALSE	NGN	NA	NA
ABE	43.3298153	acceptor	NA	43.3298153	GAGACAGGGTCTTGATCCGT	2	0.721606648199446	CAGGGT	NA	NA	CA	6	1	6	ENSG00000120279	ENST00000529453.1	CGC	17	TRUE	FALSE	FALSE	FALSE	NGN	NA	NA
ABE	8.073878628	acceptor	NA	8.073878628	TTTGAGACAGGGTCTTGATC	2	0.721606648199446	CAGGGT	NA	NA	CA	9	1	6	ENSG00000120279	ENST00000529453.1	CGT	14	TRUE	FALSE	FALSE	FALSE	NGN	NA	NA
BE3	1.07651715	acceptor	1.07651715	NA	GATCAAGACCCTGTCTCAAA	2	0.721606648199446	CAGGGT	CC	11	NA	NA	1	6	ENSG00000120279	ENST00000529453.1	AGA	15	TRUE	FALSE	FALSE	FALSE	NGN	NA	NA
ABE	0.807387863	acceptor	NA	0.807387863	AGGGTCTTGATCCGTCGCCC	2	0.721606648199446	CAGGGT	NA	NA	CA	1	1	6	ENSG00000120279	ENST00000529453.1	AGG	22	TRUE	FALSE	FALSE	FALSE	NGN	NA	NA
BE3	44.13720317	donor	44.13720317	43.73350923	CCTACTCAGGAATCTGGGAA	2	0.7284157585917854	TGAGTA	AC	5	TA	4	1	6	ENSG00000120279	ENST00000532295.1	TGC	19	FALSE	FALSE	FALSE	FALSE	NGN	NA	NA
ABE	43.3298153	acceptor	NA	43.3298153	GAGACAGGGTCTTGATCCGT	3	0.7284157585917854	CAGGGT	NA	NA	CA	6	1	6	ENSG00000120279	ENST00000532295.1	CGC	17	TRUE	FALSE	FALSE	FALSE	NGN	NA	NA
ABE	8.073878628	acceptor	NA	8.073878628	TTTGAGACAGGGTCTTGATC	3	0.7284157585917854	CAGGGT	NA	NA	CA	9	1	6	ENSG00000120279	ENST00000532295.1	CGT	14	TRUE	FALSE	FALSE	FALSE	NGN	NA	NA
BE3	51	donor	5.517150396	51	CCACCCTACTCAGGAATCTG	2	0.7284157585917854	TGAGTA	AC	9	TA	8	1	6	ENSG00000120279	ENST00000532295.1	GGA	15	FALSE	FALSE	FALSE	FALSE	NGN	NA	NA
BE3	48.98153034	donor	2.691292876	48.98153034	GCCACCCTACTCAGGAATCT	2	0.7284157585917854	TGAGTA	AC	10	TA	9	1	6	ENSG00000120279	ENST00000532295.1	GGG	14	FALSE	FALSE	FALSE	FALSE	NGN	NA	NA
BE3	1.07651715	acceptor	1.07651715	NA	GATCAAGACCCTGTCTCAAA	3	0.7284157585917854	CAGGGT	CC	11	NA	NA	1	6	ENSG00000120279	ENST00000532295.1	AGA	15	TRUE	FALSE	FALSE	FALSE	NGN	NA	NA
ABE	0.807387863	acceptor	NA	0.807387863	AGGGTCTTGATCCGTCGCCC	3	0.7284157585917854	CAGGGT	NA	NA	CA	1	1	6	ENSG00000120279	ENST00000532295.1	AGG	22	TRUE	FALSE	FALSE	FALSE	NGN	NA	NA
BE3	48.98153034	acceptor	48.98153034	NA	AATTCTGAAAAAGAAAAAAT	7	0.5421686746987953	CAGAAT	TC	5	NA	NA	1	6	ENSG00000146469	ENST00000367244.7	TGT	21	TRUE	FALSE	FALSE	FALSE	NGN	NA	NA
BE3	44.13720317	donor	44.13720317	43.73350923	TTTACCTCCTCTTTCCATTC	5	0.5979708306911857	GAGGTA	AC	5	TA	4	1	6	ENSG00000146469	ENST00000367244.7	AGA	19	FALSE	FALSE	FALSE	FALSE	NGN	NA	NA
BE3	48.98153034	donor	26.91292876	48.98153034	ACTTACCTGAGAGCAGAAGG	2	0.8243500317057705	CAGGTA	AC	6	TA	5	1	6	ENSG00000146469	ENST00000367244.7	TGC	18	FALSE	FALSE	FALSE	FALSE	NGN	NA	NA
BE3	23.01055409	donor	23.01055409	11.16886544	TCACCTGGATACATCATAAT	3	0.7469879518072289	CAGGTG	AC	4	CA	3	1	6	ENSG00000146469	ENST00000367244.7	AGG	20	FALSE	FALSE	FALSE	FALSE	NGN	NA	NA
BE3	51	donor	13.32189974	51	GAACTTACCTGAGAGCAGAA	2	0.8243500317057705	CAGGTA	AC	8	TA	7	1	6	ENSG00000146469	ENST00000367244.7	GGT	16	FALSE	FALSE	FALSE	FALSE	NGN	NA	NA
ABE	11.16886544	acceptor	NA	11.16886544	TCAGAATTCTTGAAGGAAAA	7	0.5421686746987953	CAGAAT	NA	NA	CA	3	1	6	ENSG00000146469	ENST00000367244.7	TGA	20	TRUE	FALSE	FALSE	FALSE	NGN	NA	NA
BE3	21.93403694	donor	10.7651715	21.93403694	CACCTGGATACATCATAATA	3	0.7469879518072289	CAGGTG	AC	3	CA	2	1	6	ENSG00000146469	ENST00000367244.7	GGG	21	FALSE	FALSE	FALSE	FALSE	NGN	NA	NA
ABE	8.073878628	acceptor	NA	8.073878628	TCTTTTTCAGAATTCTTGAA	7	0.5421686746987953	CAGAAT	NA	NA	CA	9	1	6	ENSG00000146469	ENST00000367244.7	GGA	14	TRUE	FALSE	FALSE	FALSE	NGN	NA	NA
BE3	7.939313984	acceptor	7.939313984	NA	TCTGAAAAAGAAAAAATTGT	7	0.5421686746987953	CAGAAT	TC	1	NA	NA	1	6	ENSG00000146469	ENST00000367244.7	TGC	24	TRUE	FALSE	FALSE	FALSE	NGN	NA	NA
BE3	51	donor	5.517150396	51	GGAACTTACCTGAGAGCAGA	2	0.8243500317057705	CAGGTA	AC	9	TA	8	1	6	ENSG00000146469	ENST00000367244.7	AGG	15	FALSE	FALSE	FALSE	FALSE	NGN	NA	NA
BE3	17.08970976	donor	5.517150396	17.08970976	TATACCCACCACTGGGAAGT	6	0.5421686746987953	GTGGTG	AC	9	CA	8	1	6	ENSG00000146469	ENST00000367244.7	TGT	15	FALSE	FALSE	FALSE	FALSE	NGN	NA	NA
BE3	4.575197889	donor	4.575197889	0.807387863	ACCTGGATACATCATAATAG	3	0.7469879518072289	CAGGTG	AC	2	CA	1	1	6	ENSG00000146469	ENST00000367244.7	GGT	22	FALSE	FALSE	FALSE	FALSE	NGN	NA	NA
BE3	7.939313984	donor	4.575197889	7.939313984	ACCTAACACGTTTTCCCATA	4	0.6810399492707673	TAGGTA	AC	2	TA	1	1	6	ENSG00000146469	ENST00000367244.7	AGA	22	FALSE	FALSE	FALSE	FALSE	NGN	NA	NA
BE3	4.575197889	donor	4.575197889	0.807387863	ACCACTGGGAAGTTGTCATC	6	0.5421686746987953	GTGGTG	AC	2	CA	1	1	6	ENSG00000146469	ENST00000367244.7	AGC	22	FALSE	FALSE	FALSE	FALSE	NGN	NA	NA
ABE	2.960422164	acceptor	NA	2.960422164	TTCTTTTTCAGAATTCTTGA	7	0.5421686746987953	CAGAAT	NA	NA	CA	10	1	6	ENSG00000146469	ENST00000367244.7	AGG	13	TRUE	FALSE	FALSE	FALSE	NGN	NA	NA
BE3	48.98153034	acceptor	48.98153034	NA	AATTCTGAAAAAGAAAAAAT	7	0.5432020330368488	CAGAAT	TC	5	NA	NA	1	6	ENSG00000146469	ENST00000367243.7	TGT	21	TRUE	FALSE	FALSE	FALSE	NGN	NA	NA
BE3	44.13720317	donor	44.13720317	43.73350923	TTTACCTCCTCTTTCCATTC	5	0.5991105463786531	GAGGTA	AC	5	TA	4	1	6	ENSG00000146469	ENST00000367243.7	AGA	19	FALSE	FALSE	FALSE	FALSE	NGN	NA	NA
BE3	48.98153034	donor	26.91292876	48.98153034	ACTTACCTGAGAGCAGAAGG	2	0.8240152477763659	CAGGTA	AC	6	TA	5	1	6	ENSG00000146469	ENST00000367243.7	TGC	18	FALSE	FALSE	FALSE	FALSE	NGN	NA	NA
BE3	23.01055409	donor	23.01055409	11.16886544	TCACCTGGATACATCATAAT	3	0.7465057179161372	CAGGTG	AC	4	CA	3	1	6	ENSG00000146469	ENST00000367243.7	AGG	20	FALSE	FALSE	FALSE	FALSE	NGN	NA	NA
BE3	51	donor	13.32189974	51	GAACTTACCTGAGAGCAGAA	2	0.8240152477763659	CAGGTA	AC	8	TA	7	1	6	ENSG00000146469	ENST00000367243.7	GGT	16	FALSE	FALSE	FALSE	FALSE	NGN	NA	NA
ABE	11.16886544	acceptor	NA	11.16886544	TCAGAATTCTTGAAGGAAAA	7	0.5432020330368488	CAGAAT	NA	NA	CA	3	1	6	ENSG00000146469	ENST00000367243.7	TGA	20	TRUE	FALSE	FALSE	FALSE	NGN	NA	NA
BE3	21.93403694	donor	10.7651715	21.93403694	CACCTGGATACATCATAATA	3	0.7465057179161372	CAGGTG	AC	3	CA	2	1	6	ENSG00000146469	ENST00000367243.7	GGG	21	FALSE	FALSE	FALSE	FALSE	NGN	NA	NA
ABE	8.073878628	acceptor	NA	8.073878628	TCTTTTTCAGAATTCTTGAA	7	0.5432020330368488	CAGAAT	NA	NA	CA	9	1	6	ENSG00000146469	ENST00000367243.7	GGA	14	TRUE	FALSE	FALSE	FALSE	NGN	NA	NA
BE3	7.939313984	acceptor	7.939313984	NA	TCTGAAAAAGAAAAAATTGT	7	0.5432020330368488	CAGAAT	TC	1	NA	NA	1	6	ENSG00000146469	ENST00000367243.7	TGC	24	TRUE	FALSE	FALSE	FALSE	NGN	NA	NA
BE3	51	donor	5.517150396	51	GGAACTTACCTGAGAGCAGA	2	0.8240152477763659	CAGGTA	AC	9	TA	8	1	6	ENSG00000146469	ENST00000367243.7	AGG	15	FALSE	FALSE	FALSE	FALSE	NGN	NA	NA
BE3	17.08970976	donor	5.517150396	17.08970976	TATACCCACCACTGGGAAGT	6	0.5432020330368488	GTGGTG	AC	9	CA	8	1	6	ENSG00000146469	ENST00000367243.7	TGT	15	FALSE	FALSE	FALSE	FALSE	NGN	NA	NA
BE3	4.575197889	donor	4.575197889	0.807387863	ACCTGGATACATCATAATAG	3	0.7465057179161372	CAGGTG	AC	2	CA	1	1	6	ENSG00000146469	ENST00000367243.7	GGT	22	FALSE	FALSE	FALSE	FALSE	NGN	NA	NA
BE3	7.939313984	donor	4.575197889	7.939313984	ACCTAACACGTTTTCCCATA	4	0.6804320203303684	TAGGTA	AC	2	TA	1	1	6	ENSG00000146469	ENST00000367243.7	AGA	22	FALSE	FALSE	FALSE	FALSE	NGN	NA	NA
BE3	4.575197889	donor	4.575197889	0.807387863	ACCACTGGGAAGTTGTCATC	6	0.5432020330368488	GTGGTG	AC	2	CA	1	1	6	ENSG00000146469	ENST00000367243.7	AGC	22	FALSE	FALSE	FALSE	FALSE	NGN	NA	NA
ABE	2.960422164	acceptor	NA	2.960422164	TTCTTTTTCAGAATTCTTGA	7	0.5432020330368488	CAGAAT	NA	NA	CA	10	1	6	ENSG00000146469	ENST00000367243.7	AGG	13	TRUE	FALSE	FALSE	FALSE	NGN	NA	NA
BE3	48.98153034	acceptor	48.98153034	NA	AATTCTGAAAAAGAAAAAAT	5	0.6829073482428115	CAGAAT	TC	5	NA	NA	1	6	ENSG00000146469	ENST00000431366.1	TGT	21	TRUE	FALSE	FALSE	FALSE	NGN	NA	NA
BE3	44.13720317	donor	44.13720317	43.73350923	TTTACCTCCTCTTTCCATTC	3	0.7507987220447284	GAGGTA	AC	5	TA	4	1	6	ENSG00000146469	ENST00000431366.1	AGA	19	FALSE	FALSE	FALSE	FALSE	NGN	NA	NA
ABE	11.16886544	acceptor	NA	11.16886544	TCAGAATTCTTGAAGGAAAA	5	0.6829073482428115	CAGAAT	NA	NA	CA	3	1	6	ENSG00000146469	ENST00000431366.1	TGA	20	TRUE	FALSE	FALSE	FALSE	NGN	NA	NA
ABE	8.073878628	acceptor	NA	8.073878628	TCTTTTTCAGAATTCTTGAA	5	0.6829073482428115	CAGAAT	NA	NA	CA	9	1	6	ENSG00000146469	ENST00000431366.1	GGA	14	TRUE	FALSE	FALSE	FALSE	NGN	NA	NA
BE3	7.939313984	acceptor	7.939313984	NA	TCTGAAAAAGAAAAAATTGT	5	0.6829073482428115	CAGAAT	TC	1	NA	NA	1	6	ENSG00000146469	ENST00000431366.1	TGC	24	TRUE	FALSE	FALSE	FALSE	NGN	NA	NA
BE3	17.08970976	donor	5.517150396	17.08970976	TATACCCACCACTGGGAAGT	4	0.6829073482428115	GTGGTG	AC	9	CA	8	1	6	ENSG00000146469	ENST00000431366.1	TGT	15	FALSE	FALSE	FALSE	FALSE	NGN	NA	NA
BE3	7.939313984	donor	4.575197889	7.939313984	ACCTAACACGTTTTCCCATA	2	0.8554313099041534	TAGGTA	AC	2	TA	1	1	6	ENSG00000146469	ENST00000431366.1	AGA	22	FALSE	FALSE	FALSE	FALSE	NGN	NA	NA
BE3	4.575197889	donor	4.575197889	0.807387863	ACCACTGGGAAGTTGTCATC	4	0.6829073482428115	GTGGTG	AC	2	CA	1	1	6	ENSG00000146469	ENST00000431366.1	AGC	22	FALSE	FALSE	FALSE	FALSE	NGN	NA	NA
ABE	2.960422164	acceptor	NA	2.960422164	TTCTTTTTCAGAATTCTTGA	5	0.6829073482428115	CAGAAT	NA	NA	CA	10	1	6	ENSG00000146469	ENST00000431366.1	AGG	13	TRUE	FALSE	FALSE	FALSE	NGN	NA	NA
ABE	53.69129288	acceptor	NA	53.69129288	TTTTTAGGTTGCCAAGACAT	5	0.43553149606299213	TAGGTT	NA	NA	TA	6	-1	6	ENSG00000112029	ENST00000229758.7	TGA	17	TRUE	FALSE	FALSE	FALSE	NGN	NA	NA
BE3	44.13720317	donor	44.13720317	43.73350923	CTTACGGTAACTCTTTGTAT	3	0.5250984251968505	ACCGTA	AC	5	TA	4	-1	6	ENSG00000112029	ENST00000229758.7	TGC	19	FALSE	FALSE	FALSE	FALSE	NGN	NA	NA
BE3	53.69129288	donor	38.21635884	53.69129288	TACTTACTTGATTAAGTCCA	2	0.5693897637795275	CAAGTA	AC	7	TA	6	-1	6	ENSG00000112029	ENST00000229758.7	TGT	17	FALSE	FALSE	FALSE	FALSE	NGN	NA	NA
BE3	48.98153034	donor	26.91292876	48.98153034	AATTACCTCAGAGAATTCAT	4	0.43553149606299213	GAGGTA	AC	6	TA	5	-1	6	ENSG00000112029	ENST00000229758.7	TGT	18	FALSE	FALSE	FALSE	FALSE	NGN	NA	NA
BE3	32.02638522	donor	23.01055409	32.02638522	TTACCTCAGAGAATTCATTG	4	0.43553149606299213	GAGGTA	AC	4	TA	3	-1	6	ENSG00000112029	ENST00000229758.7	TGT	20	FALSE	FALSE	FALSE	FALSE	NGN	NA	NA
ABE	7.939313984	acceptor	NA	7.939313984	TTTTTCTTTTTAGGTTGCCA	5	0.43553149606299213	TAGGTT	NA	NA	TA	12	-1	6	ENSG00000112029	ENST00000229758.7	AGA	11	TRUE	FALSE	FALSE	FALSE	NGN	NA	NA
BE3	48.98153034	donor	2.691292876	48.98153034	AAACACTTACGGTAACTCTT	3	0.5250984251968505	ACCGTA	AC	10	TA	9	-1	6	ENSG00000112029	ENST00000229758.7	TGT	14	FALSE	FALSE	FALSE	FALSE	NGN	NA	NA
ABE	2.556728232	acceptor	NA	2.556728232	GGTTGCCAAGACATTGAAAA	5	0.43553149606299213	TAGGTT	NA	NA	TA	-1	-1	6	ENSG00000112029	ENST00000229758.7	AGA	23	TRUE	FALSE	FALSE	FALSE	NGN	NA	NA
ABE	53.69129288	acceptor	NA	53.69129288	TTTTTAGGTTGCCAAGACAT	5	0.3993682310469314	TAGGTT	NA	NA	TA	6	-1	6	ENSG00000112029	ENST00000367241.3	TGA	17	TRUE	FALSE	FALSE	FALSE	NGN	NA	NA
BE3	44.13720317	donor	44.13720317	43.73350923	CTTACGGTAACTCTTTGTAT	3	0.48149819494584833	ACCGTA	AC	5	TA	4	-1	6	ENSG00000112029	ENST00000367241.3	TGC	19	FALSE	FALSE	FALSE	FALSE	NGN	NA	NA
BE3	53.69129288	donor	38.21635884	53.69129288	TACTTACTTGATTAAGTCCA	2	0.5221119133574007	CAAGTA	AC	7	TA	6	-1	6	ENSG00000112029	ENST00000367241.3	TGT	17	FALSE	FALSE	FALSE	FALSE	NGN	NA	NA
BE3	48.98153034	donor	26.91292876	48.98153034	AATTACCTCAGAGAATTCAT	4	0.3993682310469314	GAGGTA	AC	6	TA	5	-1	6	ENSG00000112029	ENST00000367241.3	TGT	18	FALSE	FALSE	FALSE	FALSE	NGN	NA	NA
BE3	32.02638522	donor	23.01055409	32.02638522	TTACCTCAGAGAATTCATTG	4	0.3993682310469314	GAGGTA	AC	4	TA	3	-1	6	ENSG00000112029	ENST00000367241.3	TGT	20	FALSE	FALSE	FALSE	FALSE	NGN	NA	NA
ABE	7.939313984	acceptor	NA	7.939313984	TTTTTCTTTTTAGGTTGCCA	5	0.3993682310469314	TAGGTT	NA	NA	TA	12	-1	6	ENSG00000112029	ENST00000367241.3	AGA	11	TRUE	FALSE	FALSE	FALSE	NGN	NA	NA
BE3	48.98153034	donor	2.691292876	48.98153034	AAACACTTACGGTAACTCTT	3	0.48149819494584833	ACCGTA	AC	10	TA	9	-1	6	ENSG00000112029	ENST00000367241.3	TGT	14	FALSE	FALSE	FALSE	FALSE	NGN	NA	NA
ABE	2.556728232	acceptor	NA	2.556728232	GGTTGCCAAGACATTGAAAA	5	0.3993682310469314	TAGGTT	NA	NA	TA	-1	-1	6	ENSG00000112029	ENST00000367241.3	AGA	23	TRUE	FALSE	FALSE	FALSE	NGN	NA	NA
BE3	48.98153034	acceptor	48.98153034	NA	CAATCTGTATATAGAGAAAA	5	0.8477047146401985	CAGATT	TC	5	NA	NA	-1	6	ENSG00000112031	ENST00000414771.5	AGA	21	TRUE	FALSE	FALSE	FALSE	NGN	NA	NA
ABE	45.21372032	acceptor	NA	45.21372032	ATATACAGATTGGAAGTAAA	5	0.8477047146401985	CAGATT	NA	NA	CA	7	-1	6	ENSG00000112031	ENST00000414771.5	GGA	16	TRUE	FALSE	FALSE	FALSE	NGN	NA	NA
BE3	53.69129288	donor	38.21635884	53.69129288	GCCTTACCTCAGTAGGCTGG	2	0.9261786600496278	GAGGTA	AC	7	TA	6	-1	6	ENSG00000112031	ENST00000414771.5	GGT	17	FALSE	FALSE	FALSE	FALSE	NGN	NA	NA
ABE	18.30079156	acceptor	NA	18.30079156	TACAGATTGGAAGTAAAGGA	5	0.8477047146401985	CAGATT	NA	NA	CA	4	-1	6	ENSG00000112031	ENST00000414771.5	AGA	19	TRUE	FALSE	FALSE	FALSE	NGN	NA	NA
ABE	17.08970976	acceptor	NA	17.08970976	TATATACAGATTGGAAGTAA	5	0.8477047146401985	CAGATT	NA	NA	CA	8	-1	6	ENSG00000112031	ENST00000414771.5	AGG	15	TRUE	FALSE	FALSE	FALSE	NGN	NA	NA
BE3	51	donor	13.32189974	51	TGCCTTACCTCAGTAGGCTG	2	0.9261786600496278	GAGGTA	AC	8	TA	7	-1	6	ENSG00000112031	ENST00000414771.5	GGG	16	FALSE	FALSE	FALSE	FALSE	NGN	NA	NA
BE3	51	donor	13.32189974	51	TTTTTTACCTGAATTTTTCT	4	0.8477047146401985	CAGGTA	AC	8	TA	7	-1	6	ENSG00000112031	ENST00000414771.5	AGC	16	FALSE	FALSE	FALSE	FALSE	NGN	NA	NA
BE3	12.24538259	acceptor	12.24538259	NA	TACTTCCAATCTGTATATAG	5	0.8477047146401985	CAGATT	TC	11	NA	NA	-1	6	ENSG00000112031	ENST00000414771.5	AGA	15	TRUE	FALSE	FALSE	FALSE	NGN	NA	NA
BE3	7.939313984	acceptor	7.939313984	NA	TCTGTATATAGAGAAAAAGA	5	0.8477047146401985	CAGATT	TC	1	NA	NA	-1	6	ENSG00000112031	ENST00000414771.5	TGA	24	TRUE	FALSE	FALSE	FALSE	NGN	NA	NA
BE3	51	donor	5.517150396	51	ATGCCTTACCTCAGTAGGCT	2	0.9261786600496278	GAGGTA	AC	9	TA	8	-1	6	ENSG00000112031	ENST00000414771.5	GGG	15	FALSE	FALSE	FALSE	FALSE	NGN	NA	NA
BE3	17.08970976	donor	5.517150396	17.08970976	AGTACACACCTGTTGGAAGA	3	0.8898883374689827	CAGGTG	AC	9	CA	8	-1	6	ENSG00000112031	ENST00000414771.5	TGA	15	FALSE	FALSE	FALSE	FALSE	NGN	NA	NA
BE3	48.98153034	donor	2.691292876	48.98153034	TATGCCTTACCTCAGTAGGC	2	0.9261786600496278	GAGGTA	AC	10	TA	9	-1	6	ENSG00000112031	ENST00000414771.5	TGG	14	FALSE	FALSE	FALSE	FALSE	NGN	NA	NA
BE3	2.556728232	acceptor	2.556728232	NA	TTTACTTCCAATCTGTATAT	5	0.8477047146401985	CAGATT	TC	13	NA	NA	-1	6	ENSG00000112031	ENST00000414771.5	AGA	13	TRUE	FALSE	FALSE	FALSE	NGN	NA	NA
BE3	48.98153034	acceptor	48.98153034	NA	CAATCTGTATATAGAGAAAA	7	0.7448896156991005	CAGATT	TC	5	NA	NA	-1	6	ENSG00000112031	ENST00000367233.9	AGA	21	TRUE	FALSE	FALSE	FALSE	NGN	NA	NA
ABE	45.21372032	acceptor	NA	45.21372032	ATATACAGATTGGAAGTAAA	7	0.7448896156991005	CAGATT	NA	NA	CA	7	-1	6	ENSG00000112031	ENST00000367233.9	GGA	16	TRUE	FALSE	FALSE	FALSE	NGN	NA	NA
BE3	44.13720317	donor	44.13720317	43.73350923	CATACCTGATGCTTCAGCTG	2	0.908149359498501	CAGGTA	AC	5	TA	4	-1	6	ENSG00000112031	ENST00000367233.9	AGT	19	FALSE	FALSE	FALSE	FALSE	NGN	NA	NA
BE3	53.69129288	donor	38.21635884	53.69129288	ACCATACCTGATGCTTCAGC	2	0.908149359498501	CAGGTA	AC	7	TA	6	-1	6	ENSG00000112031	ENST00000367233.9	TGA	17	FALSE	FALSE	FALSE	FALSE	NGN	NA	NA
BE3	53.69129288	donor	38.21635884	53.69129288	GCCTTACCTCAGTAGGCTGG	4	0.8138457345325701	GAGGTA	AC	7	TA	6	-1	6	ENSG00000112031	ENST00000367233.9	GGT	17	FALSE	FALSE	FALSE	FALSE	NGN	NA	NA
ABE	18.30079156	acceptor	NA	18.30079156	TACAGATTGGAAGTAAAGGA	7	0.7448896156991005	CAGATT	NA	NA	CA	4	-1	6	ENSG00000112031	ENST00000367233.9	AGA	19	TRUE	FALSE	FALSE	FALSE	NGN	NA	NA
ABE	17.08970976	acceptor	NA	17.08970976	TATATACAGATTGGAAGTAA	7	0.7448896156991005	CAGATT	NA	NA	CA	8	-1	6	ENSG00000112031	ENST00000367233.9	AGG	15	TRUE	FALSE	FALSE	FALSE	NGN	NA	NA
BE3	51	donor	13.32189974	51	TGCCTTACCTCAGTAGGCTG	4	0.8138457345325701	GAGGTA	AC	8	TA	7	-1	6	ENSG00000112031	ENST00000367233.9	GGG	16	FALSE	FALSE	FALSE	FALSE	NGN	NA	NA
BE3	51	donor	13.32189974	51	TTTTTTACCTGAATTTTTCT	6	0.7448896156991005	CAGGTA	AC	8	TA	7	-1	6	ENSG00000112031	ENST00000367233.9	AGC	16	FALSE	FALSE	FALSE	FALSE	NGN	NA	NA
BE3	12.24538259	acceptor	12.24538259	NA	TACTTCCAATCTGTATATAG	7	0.7448896156991005	CAGATT	TC	11	NA	NA	-1	6	ENSG00000112031	ENST00000367233.9	AGA	15	TRUE	FALSE	FALSE	FALSE	NGN	NA	NA
BE3	7.939313984	acceptor	7.939313984	NA	TCTGTATATAGAGAAAAAGA	7	0.7448896156991005	CAGATT	TC	1	NA	NA	-1	6	ENSG00000112031	ENST00000367233.9	TGA	24	TRUE	FALSE	FALSE	FALSE	NGN	NA	NA
BE3	5.517150396	donor	5.517150396	5.248021108	TTTACTGACCTAGTTCACTT	3	0.8582720087217226	TAGGTC	AC	9	GA	8	-1	6	ENSG00000112031	ENST00000367233.9	GGA	15	FALSE	FALSE	FALSE	FALSE	NGN	NA	NA
BE3	51	donor	5.517150396	51	ATGCCTTACCTCAGTAGGCT	4	0.8138457345325701	GAGGTA	AC	9	TA	8	-1	6	ENSG00000112031	ENST00000367233.9	GGG	15	FALSE	FALSE	FALSE	FALSE	NGN	NA	NA
BE3	17.08970976	donor	5.517150396	17.08970976	AGTACACACCTGTTGGAAGA	5	0.7819569364949578	CAGGTG	AC	9	CA	8	-1	6	ENSG00000112031	ENST00000367233.9	TGA	15	FALSE	FALSE	FALSE	FALSE	NGN	NA	NA
BE3	48.98153034	donor	2.691292876	48.98153034	AATACCATACCTGATGCTTC	2	0.908149359498501	CAGGTA	AC	10	TA	9	-1	6	ENSG00000112031	ENST00000367233.9	AGC	14	FALSE	FALSE	FALSE	FALSE	NGN	NA	NA
BE3	2.691292876	donor	2.691292876	1.480211082	GTTTACTGACCTAGTTCACT	3	0.8582720087217226	TAGGTC	AC	10	GA	9	-1	6	ENSG00000112031	ENST00000367233.9	TGG	14	FALSE	FALSE	FALSE	FALSE	NGN	NA	NA
BE3	48.98153034	donor	2.691292876	48.98153034	TATGCCTTACCTCAGTAGGC	4	0.8138457345325701	GAGGTA	AC	10	TA	9	-1	6	ENSG00000112031	ENST00000367233.9	TGG	14	FALSE	FALSE	FALSE	FALSE	NGN	NA	NA
BE3	2.556728232	acceptor	2.556728232	NA	TTTACTTCCAATCTGTATAT	7	0.7448896156991005	CAGATT	TC	13	NA	NA	-1	6	ENSG00000112031	ENST00000367233.9	AGA	13	TRUE	FALSE	FALSE	FALSE	NGN	NA	NA
BE3	48.98153034	acceptor	48.98153034	NA	CAATCTGTATATAGAGAAAA	6	0.7735635437305406	CAGATT	TC	5	NA	NA	-1	6	ENSG00000112031	ENST00000367231.9	AGA	21	TRUE	FALSE	FALSE	FALSE	NGN	NA	NA
ABE	45.21372032	acceptor	NA	45.21372032	ATATACAGATTGGAAGTAAA	6	0.7735635437305406	CAGATT	NA	NA	CA	7	-1	6	ENSG00000112031	ENST00000367231.9	GGA	16	TRUE	FALSE	FALSE	FALSE	NGN	NA	NA
BE3	44.13720317	donor	44.13720317	43.73350923	CATACCTGATGCTTCAGCTG	2	0.9046136427964903	CAGGTA	AC	5	TA	4	-1	6	ENSG00000112031	ENST00000367231.9	AGT	19	FALSE	FALSE	FALSE	FALSE	NGN	NA	NA
BE3	53.69129288	donor	38.21635884	53.69129288	ACCATACCTGATGCTTCAGC	2	0.9046136427964903	CAGGTA	AC	7	TA	6	-1	6	ENSG00000112031	ENST00000367231.9	TGA	17	FALSE	FALSE	FALSE	FALSE	NGN	NA	NA
BE3	53.69129288	donor	38.21635884	53.69129288	GCCTTACCTCAGTAGGCTGG	4	0.806679875459949	GAGGTA	AC	7	TA	6	-1	6	ENSG00000112031	ENST00000367231.9	GGT	17	FALSE	FALSE	FALSE	FALSE	NGN	NA	NA
ABE	18.30079156	acceptor	NA	18.30079156	TACAGATTGGAAGTAAAGGA	6	0.7735635437305406	CAGATT	NA	NA	CA	4	-1	6	ENSG00000112031	ENST00000367231.9	AGA	19	TRUE	FALSE	FALSE	FALSE	NGN	NA	NA
ABE	17.08970976	acceptor	NA	17.08970976	TATATACAGATTGGAAGTAA	6	0.7735635437305406	CAGATT	NA	NA	CA	8	-1	6	ENSG00000112031	ENST00000367231.9	AGG	15	TRUE	FALSE	FALSE	FALSE	NGN	NA	NA
BE3	51	donor	13.32189974	51	TGCCTTACCTCAGTAGGCTG	4	0.806679875459949	GAGGTA	AC	8	TA	7	-1	6	ENSG00000112031	ENST00000367231.9	GGG	16	FALSE	FALSE	FALSE	FALSE	NGN	NA	NA
BE3	12.24538259	acceptor	12.24538259	NA	TACTTCCAATCTGTATATAG	6	0.7735635437305406	CAGATT	TC	11	NA	NA	-1	6	ENSG00000112031	ENST00000367231.9	AGA	15	TRUE	FALSE	FALSE	FALSE	NGN	NA	NA
BE3	7.939313984	acceptor	7.939313984	NA	TCTGTATATAGAGAAAAAGA	6	0.7735635437305406	CAGATT	TC	1	NA	NA	-1	6	ENSG00000112031	ENST00000367231.9	TGA	24	TRUE	FALSE	FALSE	FALSE	NGN	NA	NA
BE3	5.517150396	donor	5.517150396	5.248021108	TTTACTGACCTAGTTCACTT	3	0.8528163034248514	TAGGTC	AC	9	GA	8	-1	6	ENSG00000112031	ENST00000367231.9	GGA	15	FALSE	FALSE	FALSE	FALSE	NGN	NA	NA
BE3	51	donor	5.517150396	51	ATGCCTTACCTCAGTAGGCT	4	0.806679875459949	GAGGTA	AC	9	TA	8	-1	6	ENSG00000112031	ENST00000367231.9	GGG	15	FALSE	FALSE	FALSE	FALSE	NGN	NA	NA
BE3	17.08970976	donor	5.517150396	17.08970976	AGTACACACCTGTTGGAAGA	5	0.7735635437305406	CAGGTG	AC	9	CA	8	-1	6	ENSG00000112031	ENST00000367231.9	TGA	15	FALSE	FALSE	FALSE	FALSE	NGN	NA	NA
BE3	48.98153034	donor	2.691292876	48.98153034	AATACCATACCTGATGCTTC	2	0.9046136427964903	CAGGTA	AC	10	TA	9	-1	6	ENSG00000112031	ENST00000367231.9	AGC	14	FALSE	FALSE	FALSE	FALSE	NGN	NA	NA
BE3	2.691292876	donor	2.691292876	1.480211082	GTTTACTGACCTAGTTCACT	3	0.8528163034248514	TAGGTC	AC	10	GA	9	-1	6	ENSG00000112031	ENST00000367231.9	TGG	14	FALSE	FALSE	FALSE	FALSE	NGN	NA	NA
BE3	48.98153034	donor	2.691292876	48.98153034	TATGCCTTACCTCAGTAGGC	4	0.806679875459949	GAGGTA	AC	10	TA	9	-1	6	ENSG00000112031	ENST00000367231.9	TGG	14	FALSE	FALSE	FALSE	FALSE	NGN	NA	NA
BE3	2.556728232	acceptor	2.556728232	NA	TTTACTTCCAATCTGTATAT	6	0.7735635437305406	CAGATT	TC	13	NA	NA	-1	6	ENSG00000112031	ENST00000367231.9	AGA	13	TRUE	FALSE	FALSE	FALSE	NGN	NA	NA
BE3	48.98153034	acceptor	48.98153034	NA	CAATCTGTATATAGAGAAAA	6	0.797956204379562	CAGATT	TC	5	NA	NA	-1	6	ENSG00000112031	ENST00000367230.5	AGA	21	TRUE	FALSE	FALSE	FALSE	NGN	NA	NA
ABE	45.21372032	acceptor	NA	45.21372032	ATATACAGATTGGAAGTAAA	6	0.797956204379562	CAGATT	NA	NA	CA	7	-1	6	ENSG00000112031	ENST00000367230.5	GGA	16	TRUE	FALSE	FALSE	FALSE	NGN	NA	NA
BE3	44.13720317	donor	44.13720317	43.73350923	CATACCTGATGCTTCAGCTG	2	0.9016058394160584	CAGGTA	AC	5	TA	4	-1	6	ENSG00000112031	ENST00000367230.5	AGT	19	FALSE	FALSE	FALSE	FALSE	NGN	NA	NA
BE3	53.69129288	donor	38.21635884	53.69129288	ACCATACCTGATGCTTCAGC	2	0.9016058394160584	CAGGTA	AC	7	TA	6	-1	6	ENSG00000112031	ENST00000367230.5	TGA	17	FALSE	FALSE	FALSE	FALSE	NGN	NA	NA
BE3	38.21635884	donor	38.21635884	26.91292876	TCCTGACCTCCAACTCCTGC	3	0.8797080291970802	GAGGTC	AC	7	GA	6	-1	6	ENSG00000112031	ENST00000367230.5	AGT	17	FALSE	FALSE	FALSE	FALSE	NGN	NA	NA
BE3	53.69129288	donor	38.21635884	53.69129288	GCCTTACCTCAGTAGGCTGG	4	0.8321167883211679	GAGGTA	AC	7	TA	6	-1	6	ENSG00000112031	ENST00000367230.5	GGT	17	FALSE	FALSE	FALSE	FALSE	NGN	NA	NA
ABE	18.30079156	acceptor	NA	18.30079156	TACAGATTGGAAGTAAAGGA	6	0.797956204379562	CAGATT	NA	NA	CA	4	-1	6	ENSG00000112031	ENST00000367230.5	AGA	19	TRUE	FALSE	FALSE	FALSE	NGN	NA	NA
ABE	17.08970976	acceptor	NA	17.08970976	TATATACAGATTGGAAGTAA	6	0.797956204379562	CAGATT	NA	NA	CA	8	-1	6	ENSG00000112031	ENST00000367230.5	AGG	15	TRUE	FALSE	FALSE	FALSE	NGN	NA	NA
BE3	51	donor	13.32189974	51	TGCCTTACCTCAGTAGGCTG	4	0.8321167883211679	GAGGTA	AC	8	TA	7	-1	6	ENSG00000112031	ENST00000367230.5	GGG	16	FALSE	FALSE	FALSE	FALSE	NGN	NA	NA
BE3	12.24538259	acceptor	12.24538259	NA	TACTTCCAATCTGTATATAG	6	0.797956204379562	CAGATT	TC	11	NA	NA	-1	6	ENSG00000112031	ENST00000367230.5	AGA	15	TRUE	FALSE	FALSE	FALSE	NGN	NA	NA
BE3	7.939313984	acceptor	7.939313984	NA	TCTGTATATAGAGAAAAAGA	6	0.797956204379562	CAGATT	TC	1	NA	NA	-1	6	ENSG00000112031	ENST00000367230.5	TGA	24	TRUE	FALSE	FALSE	FALSE	NGN	NA	NA
BE3	51	donor	5.517150396	51	ATGCCTTACCTCAGTAGGCT	4	0.8321167883211679	GAGGTA	AC	9	TA	8	-1	6	ENSG00000112031	ENST00000367230.5	GGG	15	FALSE	FALSE	FALSE	FALSE	NGN	NA	NA
BE3	17.08970976	donor	5.517150396	17.08970976	AGTACACACCTGTTGGAAGA	5	0.797956204379562	CAGGTG	AC	9	CA	8	-1	6	ENSG00000112031	ENST00000367230.5	TGA	15	FALSE	FALSE	FALSE	FALSE	NGN	NA	NA
BE3	48.98153034	donor	2.691292876	48.98153034	AATACCATACCTGATGCTTC	2	0.9016058394160584	CAGGTA	AC	10	TA	9	-1	6	ENSG00000112031	ENST00000367230.5	AGC	14	FALSE	FALSE	FALSE	FALSE	NGN	NA	NA
BE3	2.691292876	donor	2.691292876	1.480211082	GCCTCCTGACCTCCAACTCC	3	0.8797080291970802	GAGGTC	AC	10	GA	9	-1	6	ENSG00000112031	ENST00000367230.5	TGC	14	FALSE	FALSE	FALSE	FALSE	NGN	NA	NA
BE3	48.98153034	donor	2.691292876	48.98153034	TATGCCTTACCTCAGTAGGC	4	0.8321167883211679	GAGGTA	AC	10	TA	9	-1	6	ENSG00000112031	ENST00000367230.5	TGG	14	FALSE	FALSE	FALSE	FALSE	NGN	NA	NA
BE3	2.556728232	acceptor	2.556728232	NA	TTTACTTCCAATCTGTATAT	6	0.797956204379562	CAGATT	TC	13	NA	NA	-1	6	ENSG00000112031	ENST00000367230.5	AGA	13	TRUE	FALSE	FALSE	FALSE	NGN	NA	NA
BE3	43.3298153	acceptor	43.3298153	NA	AACACCTGAATAGTGTTACG	3	0.1841584158415842	CAGGTG	CC	6	NA	NA	-1	6	ENSG00000112031	ENST00000448966.1	AGA	20	TRUE	FALSE	FALSE	FALSE	NGN	NA	NA
ABE	41.176781	acceptor	NA	41.176781	ATTCAGGTGTTGTTTCTGAA	3	0.1841584158415842	CAGGTG	NA	NA	CA	5	-1	6	ENSG00000112031	ENST00000448966.1	TGT	18	TRUE	FALSE	FALSE	FALSE	NGN	NA	NA
BE3	17.08970976	acceptor	17.08970976	NA	ACAACACCTGAATAGTGTTA	3	0.1841584158415842	CAGGTG	CC	8	NA	NA	-1	6	ENSG00000112031	ENST00000448966.1	CGA	18	TRUE	FALSE	FALSE	FALSE	NGN	NA	NA
ABE	8.073878628	acceptor	NA	8.073878628	CACTATTCAGGTGTTGTTTC	3	0.1841584158415842	CAGGTG	NA	NA	CA	9	-1	6	ENSG00000112031	ENST00000448966.1	TGA	14	TRUE	FALSE	FALSE	FALSE	NGN	NA	NA
BE3	17.08970976	donor	5.517150396	17.08970976	AGTACACACCTGTTGGAAGA	2	0.1841584158415842	CAGGTG	AC	9	CA	8	-1	6	ENSG00000112031	ENST00000448966.1	TGA	15	FALSE	FALSE	FALSE	FALSE	NGN	NA	NA
BE3	44.13720317	donor	44.13720317	18.30079156	CTCACCATTCCTCTAGGACC	2	0.9701377268631741	ATGGTG	AC	5	CA	4	-1	6	ENSG00000091844	ENST00000367225.6	TGG	19	FALSE	FALSE	FALSE	FALSE	NGN	NA	NA
ABE	43.73350923	acceptor	NA	43.73350923	TTTAGGTCAGTCTTGATTCT	4	0.9400180203372377	TAGGTC	NA	NA	TA	4	-1	6	ENSG00000091844	ENST00000367225.6	CGA	19	TRUE	FALSE	FALSE	FALSE	NGN	NA	NA
BE3	43.3298153	acceptor	43.3298153	NA	CTGACCTAAAAAGAAACAAG	4	0.9400180203372377	TAGGTC	CC	6	NA	NA	-1	6	ENSG00000091844	ENST00000367225.6	AGC	20	TRUE	FALSE	FALSE	FALSE	NGN	NA	NA
BE3	53.69129288	donor	38.21635884	53.69129288	TTTTTACCTCTTTTGGTGAT	3	0.9400180203372377	GAGGTA	AC	7	TA	6	-1	6	ENSG00000091844	ENST00000367225.6	AGT	17	FALSE	FALSE	FALSE	FALSE	NGN	NA	NA
BE3	23.01055409	donor	23.01055409	11.16886544	TCACCATTCCTCTAGGACCT	2	0.9701377268631741	ATGGTG	AC	4	CA	3	-1	6	ENSG00000091844	ENST00000367225.6	GGA	20	FALSE	FALSE	FALSE	FALSE	NGN	NA	NA
BE3	17.08970976	acceptor	17.08970976	NA	GACTGACCTAAAAAGAAACA	4	0.9400180203372377	TAGGTC	CC	8	NA	NA	-1	6	ENSG00000091844	ENST00000367225.6	AGA	18	TRUE	FALSE	FALSE	FALSE	NGN	NA	NA
ABE	12.24538259	acceptor	NA	12.24538259	GTTTCTTTTTAGGTCAGTCT	4	0.9400180203372377	TAGGTC	NA	NA	TA	11	-1	6	ENSG00000091844	ENST00000367225.6	TGA	12	TRUE	FALSE	FALSE	FALSE	NGN	NA	NA
ABE	12.24538259	acceptor	NA	12.24538259	TAGGTCAGTCTTGATTCTCG	4	0.9400180203372377	TAGGTC	NA	NA	TA	2	-1	6	ENSG00000091844	ENST00000367225.6	AGT	21	TRUE	FALSE	FALSE	FALSE	NGN	NA	NA
BE3	7.939313984	donor	4.575197889	7.939313984	ACCTCTTTTGGTGATAGTAT	3	0.9400180203372377	GAGGTA	AC	2	TA	1	-1	6	ENSG00000091844	ENST00000367225.6	AGA	22	FALSE	FALSE	FALSE	FALSE	NGN	NA	NA
BE3	8.073878628	donor	2.691292876	8.073878628	TCACACTCACCATTCCTCTA	2	0.9701377268631741	ATGGTG	AC	10	CA	9	-1	6	ENSG00000091844	ENST00000367225.6	GGA	14	FALSE	FALSE	FALSE	FALSE	NGN	NA	NA
BE3	44.13720317	donor	44.13720317	18.30079156	CTCACCATTCCTCTAGGACC	3	0.7811158798283262	ATGGTG	AC	5	CA	4	-1	6	ENSG00000091844	ENST00000206262.1	TGG	19	FALSE	FALSE	FALSE	FALSE	NGN	NA	NA
ABE	43.73350923	acceptor	NA	43.73350923	TTTAGGTCAGTCTTGATTCT	5	0.6376456161863887	TAGGTC	NA	NA	TA	4	-1	6	ENSG00000091844	ENST00000206262.1	CGA	19	TRUE	FALSE	FALSE	FALSE	NGN	NA	NA
BE3	43.3298153	acceptor	43.3298153	NA	CTGACCTAAAAAGAAACAAG	5	0.6376456161863887	TAGGTC	CC	6	NA	NA	-1	6	ENSG00000091844	ENST00000206262.1	AGC	20	TRUE	FALSE	FALSE	FALSE	NGN	NA	NA
BE3	53.69129288	donor	38.21635884	53.69129288	TTTTTACCTCTTTTGGTGAT	4	0.6376456161863887	GAGGTA	AC	7	TA	6	-1	6	ENSG00000091844	ENST00000206262.1	AGT	17	FALSE	FALSE	FALSE	FALSE	NGN	NA	NA
BE3	23.01055409	donor	23.01055409	11.16886544	TCACCATTCCTCTAGGACCT	3	0.7811158798283262	ATGGTG	AC	4	CA	3	-1	6	ENSG00000091844	ENST00000206262.1	GGA	20	FALSE	FALSE	FALSE	FALSE	NGN	NA	NA
BE3	17.08970976	acceptor	17.08970976	NA	GACTGACCTAAAAAGAAACA	5	0.6376456161863887	TAGGTC	CC	8	NA	NA	-1	6	ENSG00000091844	ENST00000206262.1	AGA	18	TRUE	FALSE	FALSE	FALSE	NGN	NA	NA
ABE	12.24538259	acceptor	NA	12.24538259	GTTTCTTTTTAGGTCAGTCT	5	0.6376456161863887	TAGGTC	NA	NA	TA	11	-1	6	ENSG00000091844	ENST00000206262.1	TGA	12	TRUE	FALSE	FALSE	FALSE	NGN	NA	NA
ABE	12.24538259	acceptor	NA	12.24538259	TAGGTCAGTCTTGATTCTCG	5	0.6376456161863887	TAGGTC	NA	NA	TA	2	-1	6	ENSG00000091844	ENST00000206262.1	AGT	21	TRUE	FALSE	FALSE	FALSE	NGN	NA	NA
BE3	7.939313984	donor	4.575197889	7.939313984	ACCTCTTTTGGTGATAGTAT	4	0.6376456161863887	GAGGTA	AC	2	TA	1	-1	6	ENSG00000091844	ENST00000206262.1	AGA	22	FALSE	FALSE	FALSE	FALSE	NGN	NA	NA
BE3	48.98153034	donor	2.691292876	48.98153034	CATGACATACCAGGAGCAGC	2	0.835683629675046	CTGGTA	AC	10	TA	9	-1	6	ENSG00000091844	ENST00000206262.1	TGC	14	FALSE	FALSE	FALSE	FALSE	NGN	NA	NA
BE3	8.073878628	donor	2.691292876	8.073878628	TCACACTCACCATTCCTCTA	3	0.7811158798283262	ATGGTG	AC	10	CA	9	-1	6	ENSG00000091844	ENST00000206262.1	GGA	14	FALSE	FALSE	FALSE	FALSE	NGN	NA	NA
BE3	53.69129288	acceptor	53.69129288	NA	TGTATCTAGGAGATAAAGGA	3	0.0531062124248497	TAGATA	TC	6	NA	NA	1	6	ENSG00000112038	ENST00000520282.5	AGA	20	TRUE	FALSE	FALSE	FALSE	NGN	NA	NA
ABE	51	acceptor	NA	51	ATCTCCTAGATACACCAAGA	3	0.0531062124248497	TAGATA	NA	NA	TA	8	1	6	ENSG00000112038	ENST00000520282.5	TGA	15	TRUE	FALSE	FALSE	FALSE	NGN	NA	NA
BE3	48.98153034	acceptor	48.98153034	NA	TGGTGTATCTAGGAGATAAA	3	0.0531062124248497	TAGATA	TC	9	NA	NA	1	6	ENSG00000112038	ENST00000520282.5	GGA	17	TRUE	FALSE	FALSE	FALSE	NGN	NA	NA
ABE	48.98153034	acceptor	NA	48.98153034	TCCTAGATACACCAAGATGA	3	0.0531062124248497	TAGATA	NA	NA	TA	5	1	6	ENSG00000112038	ENST00000520282.5	AGA	18	TRUE	FALSE	FALSE	FALSE	NGN	NA	NA
BE3	32.02638522	acceptor	32.02638522	NA	TTGGTGTATCTAGGAGATAA	3	0.0531062124248497	TAGATA	TC	10	NA	NA	1	6	ENSG00000112038	ENST00000520282.5	AGG	16	TRUE	FALSE	FALSE	FALSE	NGN	NA	NA
BE3	32.02638522	donor	23.01055409	32.02638522	TTACCTGACAATCACATACA	2	0.0531062124248497	CAGGTA	AC	4	TA	3	1	6	ENSG00000112038	ENST00000520282.5	TGA	20	FALSE	FALSE	FALSE	FALSE	NGN	NA	NA
BE3	12.24538259	acceptor	12.24538259	NA	ATCTAGGAGATAAAGGAAGA	3	0.0531062124248497	TAGATA	TC	2	NA	NA	1	6	ENSG00000112038	ENST00000520282.5	AGA	23	TRUE	FALSE	FALSE	FALSE	NGN	NA	NA
ABE	12.24538259	acceptor	NA	12.24538259	TTTATCTCCTAGATACACCA	3	0.0531062124248497	TAGATA	NA	NA	TA	11	1	6	ENSG00000112038	ENST00000520282.5	AGA	12	TRUE	FALSE	FALSE	FALSE	NGN	NA	NA
ABE	7.939313984	acceptor	NA	7.939313984	AGATACACCAAGATGAAGAC	3	0.0531062124248497	TAGATA	NA	NA	TA	1	1	6	ENSG00000112038	ENST00000520282.5	TGC	22	TRUE	FALSE	FALSE	FALSE	NGN	NA	NA
ABE	41.176781	acceptor	NA	41.176781	TTTCAGCTAGAAAATCTGGA	6	0.0350271336951159	CAGCTA	NA	NA	CA	5	1	6	ENSG00000112038	ENST00000434900.6	AGC	18	TRUE	FALSE	FALSE	FALSE	NGN	NA	NA
BE3	43.3298153	donor	38.21635884	43.3298153	CACTCACCTTGCCTGTATTT	4	0.29156388751850026	AAGGTG	AC	7	CA	6	1	6	ENSG00000112038	ENST00000434900.6	TGT	17	FALSE	FALSE	FALSE	FALSE	NGN	NA	NA
BE3	34.17941953	acceptor	34.17941953	NA	TTCTAGCTGAAAGGAGAGAA	6	0.0350271336951159	CAGCTA	GC	7	NA	NA	1	6	ENSG00000112038	ENST00000434900.6	AGA	19	TRUE	FALSE	FALSE	FALSE	NGN	NA	NA
BE3	41.176781	donor	26.91292876	41.176781	CATCACCTGCCCCGCACCGC	2	0.6739023186975827	CAGGTG	AC	6	CA	5	1	6	ENSG00000112038	ENST00000434900.6	TGC	18	FALSE	FALSE	FALSE	FALSE	NGN	NA	NA
BE3	32.02638522	donor	23.01055409	32.02638522	TTACCTGACAATCACATACA	3	0.4652195362604835	CAGGTA	AC	4	TA	3	1	6	ENSG00000112038	ENST00000434900.6	TGA	20	FALSE	FALSE	FALSE	FALSE	NGN	NA	NA
BE3	23.01055409	donor	23.01055409	11.16886544	TCACCTTGCCTGTATTTTGT	4	0.29156388751850026	AAGGTG	AC	4	CA	3	1	6	ENSG00000112038	ENST00000434900.6	TGT	20	FALSE	FALSE	FALSE	FALSE	NGN	NA	NA
ABE	21.93403694	acceptor	NA	21.93403694	CAGCTAGAAAATCTGGAAGC	6	0.0350271336951159	CAGCTA	NA	NA	CA	2	1	6	ENSG00000112038	ENST00000434900.6	AGA	21	TRUE	FALSE	FALSE	FALSE	NGN	NA	NA
ABE	17.08970976	acceptor	NA	17.08970976	TCCTTTCAGCTAGAAAATCT	6	0.0350271336951159	CAGCTA	NA	NA	CA	8	1	6	ENSG00000112038	ENST00000434900.6	GGA	15	TRUE	FALSE	FALSE	FALSE	NGN	NA	NA
BE3	21.93403694	donor	10.7651715	21.93403694	CACCTGCCCCGCACCGCTGC	2	0.6739023186975827	CAGGTG	AC	3	CA	2	1	6	ENSG00000112038	ENST00000434900.6	AGG	21	FALSE	FALSE	FALSE	FALSE	NGN	NA	NA
BE3	8.612137203	acceptor	8.612137203	NA	CTAGCTGAAAGGAGAGAAAG	6	0.0350271336951159	CAGCTA	GC	5	NA	NA	1	6	ENSG00000112038	ENST00000434900.6	AGC	21	TRUE	FALSE	FALSE	FALSE	NGN	NA	NA
ABE	8.073878628	acceptor	NA	8.073878628	CTCCTTTCAGCTAGAAAATC	6	0.0350271336951159	CAGCTA	NA	NA	CA	9	1	6	ENSG00000112038	ENST00000434900.6	TGG	14	TRUE	FALSE	FALSE	FALSE	NGN	NA	NA
BE3	17.08970976	donor	5.517150396	17.08970976	GCTCATCACCTGCCCCGCAC	2	0.6739023186975827	CAGGTG	AC	9	CA	8	1	6	ENSG00000112038	ENST00000434900.6	CGC	15	FALSE	FALSE	FALSE	FALSE	NGN	NA	NA
BE3	4.575197889	donor	4.575197889	0.807387863	ACCTGCCCCGCACCGCTGCA	2	0.6739023186975827	CAGGTG	AC	2	CA	1	1	6	ENSG00000112038	ENST00000434900.6	GGA	22	FALSE	FALSE	FALSE	FALSE	NGN	NA	NA
ABE	41.176781	acceptor	NA	41.176781	TTTCAGCTAGAAAATCTGGA	4	0.08316831683168313	CAGCTA	NA	NA	CA	5	1	6	ENSG00000112038	ENST00000520708.5	AGC	18	TRUE	FALSE	FALSE	FALSE	NGN	NA	NA
BE3	43.3298153	donor	38.21635884	43.3298153	CACTCACCTTGCCTGTATTT	2	0.4264026402640264	AAGGTG	AC	7	CA	6	1	6	ENSG00000112038	ENST00000520708.5	TGT	17	FALSE	FALSE	FALSE	FALSE	NGN	NA	NA
BE3	34.17941953	acceptor	34.17941953	NA	TTCTAGCTGAAAGGAGAGAA	4	0.08316831683168313	CAGCTA	GC	7	NA	NA	1	6	ENSG00000112038	ENST00000520708.5	AGA	19	TRUE	FALSE	FALSE	FALSE	NGN	NA	NA
BE3	23.01055409	donor	23.01055409	11.16886544	TCACCTTGCCTGTATTTTGT	2	0.4264026402640264	AAGGTG	AC	4	CA	3	1	6	ENSG00000112038	ENST00000520708.5	TGT	20	FALSE	FALSE	FALSE	FALSE	NGN	NA	NA
ABE	21.93403694	acceptor	NA	21.93403694	CAGCTAGAAAATCTGGAAGC	4	0.08316831683168313	CAGCTA	NA	NA	CA	2	1	6	ENSG00000112038	ENST00000520708.5	AGA	21	TRUE	FALSE	FALSE	FALSE	NGN	NA	NA
ABE	17.08970976	acceptor	NA	17.08970976	TCCTTTCAGCTAGAAAATCT	4	0.08316831683168313	CAGCTA	NA	NA	CA	8	1	6	ENSG00000112038	ENST00000520708.5	GGA	15	TRUE	FALSE	FALSE	FALSE	NGN	NA	NA
BE3	8.612137203	acceptor	8.612137203	NA	CTAGCTGAAAGGAGAGAAAG	4	0.08316831683168313	CAGCTA	GC	5	NA	NA	1	6	ENSG00000112038	ENST00000520708.5	AGC	21	TRUE	FALSE	FALSE	FALSE	NGN	NA	NA
ABE	8.073878628	acceptor	NA	8.073878628	CTCCTTTCAGCTAGAAAATC	4	0.08316831683168313	CAGCTA	NA	NA	CA	9	1	6	ENSG00000112038	ENST00000520708.5	TGG	14	TRUE	FALSE	FALSE	FALSE	NGN	NA	NA
ABE	41.176781	acceptor	NA	41.176781	TTTCAGCTAGAAAATCTGGA	4	0.11931818181818177	CAGCTA	NA	NA	CA	5	1	6	ENSG00000112038	ENST00000518759.5	AGC	18	TRUE	FALSE	FALSE	FALSE	NGN	NA	NA
BE3	43.3298153	donor	38.21635884	43.3298153	CACTCACCTTGCCTGTATTT	2	0.6117424242424243	AAGGTG	AC	7	CA	6	1	6	ENSG00000112038	ENST00000518759.5	TGT	17	FALSE	FALSE	FALSE	FALSE	NGN	NA	NA
BE3	34.17941953	acceptor	34.17941953	NA	TTCTAGCTGAAAGGAGAGAA	4	0.11931818181818177	CAGCTA	GC	7	NA	NA	1	6	ENSG00000112038	ENST00000518759.5	AGA	19	TRUE	FALSE	FALSE	FALSE	NGN	NA	NA
BE3	23.01055409	donor	23.01055409	11.16886544	TCACCTTGCCTGTATTTTGT	2	0.6117424242424243	AAGGTG	AC	4	CA	3	1	6	ENSG00000112038	ENST00000518759.5	TGT	20	FALSE	FALSE	FALSE	FALSE	NGN	NA	NA
ABE	21.93403694	acceptor	NA	21.93403694	CAGCTAGAAAATCTGGAAGC	4	0.11931818181818177	CAGCTA	NA	NA	CA	2	1	6	ENSG00000112038	ENST00000518759.5	AGA	21	TRUE	FALSE	FALSE	FALSE	NGN	NA	NA
ABE	17.08970976	acceptor	NA	17.08970976	TCCTTTCAGCTAGAAAATCT	4	0.11931818181818177	CAGCTA	NA	NA	CA	8	1	6	ENSG00000112038	ENST00000518759.5	GGA	15	TRUE	FALSE	FALSE	FALSE	NGN	NA	NA
BE3	8.612137203	acceptor	8.612137203	NA	CTAGCTGAAAGGAGAGAAAG	4	0.11931818181818177	CAGCTA	GC	5	NA	NA	1	6	ENSG00000112038	ENST00000518759.5	AGC	21	TRUE	FALSE	FALSE	FALSE	NGN	NA	NA
ABE	8.073878628	acceptor	NA	8.073878628	CTCCTTTCAGCTAGAAAATC	4	0.11931818181818177	CAGCTA	NA	NA	CA	9	1	6	ENSG00000112038	ENST00000518759.5	TGG	14	TRUE	FALSE	FALSE	FALSE	NGN	NA	NA
BE3	53.69129288	acceptor	53.69129288	NA	TAATTCTGGGGAAAATGAAA	4	0.07443739180611653	CAGAAT	TC	6	NA	NA	1	6	ENSG00000112038	ENST00000360422.8	AGG	20	TRUE	FALSE	FALSE	FALSE	NGN	NA	NA
BE3	48.98153034	acceptor	48.98153034	NA	AATTCTGGGGAAAATGAAAA	4	0.07443739180611653	CAGAAT	TC	5	NA	NA	1	6	ENSG00000112038	ENST00000360422.8	GGA	21	TRUE	FALSE	FALSE	FALSE	NGN	NA	NA
BE3	43.3298153	donor	38.21635884	43.3298153	CACTCACCTTGCCTGTATTT	2	0.3744950952106174	AAGGTG	AC	7	CA	6	1	6	ENSG00000112038	ENST00000360422.8	TGT	17	FALSE	FALSE	FALSE	FALSE	NGN	NA	NA
BE3	23.01055409	donor	23.01055409	11.16886544	TCACCTTGCCTGTATTTTGT	2	0.3744950952106174	AAGGTG	AC	4	CA	3	1	6	ENSG00000112038	ENST00000360422.8	TGT	20	FALSE	FALSE	FALSE	FALSE	NGN	NA	NA
BE3	12.24538259	acceptor	12.24538259	NA	TATAATAATTCTGGGGAAAA	4	0.07443739180611653	CAGAAT	TC	11	NA	NA	1	6	ENSG00000112038	ENST00000360422.8	TGA	15	TRUE	FALSE	FALSE	FALSE	NGN	NA	NA
ABE	0.807387863	acceptor	NA	0.807387863	AGAATTATTATATAATTCAT	4	0.07443739180611653	CAGAAT	NA	NA	CA	1	1	6	ENSG00000112038	ENST00000360422.8	AGA	22	TRUE	FALSE	FALSE	FALSE	NGN	NA	NA
ABE	41.176781	acceptor	NA	41.176781	TTTCAGCTAGAAAATCTGGA	4	0.3569457221711132	CAGCTA	NA	NA	CA	5	1	6	ENSG00000112038	ENST00000330432.11	AGC	18	TRUE	FALSE	FALSE	FALSE	NGN	NA	NA
BE3	43.3298153	donor	38.21635884	43.3298153	CACTCACCTTGCCTGTATTT	2	0.5961361545538179	AAGGTG	AC	7	CA	6	1	6	ENSG00000112038	ENST00000330432.11	TGT	17	FALSE	FALSE	FALSE	FALSE	NGN	NA	NA
BE3	34.17941953	acceptor	34.17941953	NA	TTCTAGCTGAAAGGAGAGAA	4	0.3569457221711132	CAGCTA	GC	7	NA	NA	1	6	ENSG00000112038	ENST00000330432.11	AGA	19	TRUE	FALSE	FALSE	FALSE	NGN	NA	NA
BE3	23.01055409	donor	23.01055409	11.16886544	TCACCTTGCCTGTATTTTGT	2	0.5961361545538179	AAGGTG	AC	4	CA	3	1	6	ENSG00000112038	ENST00000330432.11	TGT	20	FALSE	FALSE	FALSE	FALSE	NGN	NA	NA
ABE	21.93403694	acceptor	NA	21.93403694	CAGCTAGAAAATCTGGAAGC	4	0.3569457221711132	CAGCTA	NA	NA	CA	2	1	6	ENSG00000112038	ENST00000330432.11	AGA	21	TRUE	FALSE	FALSE	FALSE	NGN	NA	NA
ABE	17.08970976	acceptor	NA	17.08970976	TCCTTTCAGCTAGAAAATCT	4	0.3569457221711132	CAGCTA	NA	NA	CA	8	1	6	ENSG00000112038	ENST00000330432.11	GGA	15	TRUE	FALSE	FALSE	FALSE	NGN	NA	NA
BE3	8.612137203	acceptor	8.612137203	NA	CTAGCTGAAAGGAGAGAAAG	4	0.3569457221711132	CAGCTA	GC	5	NA	NA	1	6	ENSG00000112038	ENST00000330432.11	AGC	21	TRUE	FALSE	FALSE	FALSE	NGN	NA	NA
ABE	8.073878628	acceptor	NA	8.073878628	CTCCTTTCAGCTAGAAAATC	4	0.3569457221711132	CAGCTA	NA	NA	CA	9	1	6	ENSG00000112038	ENST00000330432.11	TGG	14	TRUE	FALSE	FALSE	FALSE	NGN	NA	NA
ABE	51	acceptor	NA	51	TTCTTCTAGGTTCCATAGAT	3	0.43369418132611637	TAGGTT	NA	NA	TA	8	1	6	ENSG00000112038	ENST00000428397.6	TGT	15	TRUE	FALSE	FALSE	FALSE	NGN	NA	NA
BE3	43.3298153	donor	38.21635884	43.3298153	CACTCACCTTGCCTGTATTT	2	0.43369418132611637	AAGGTG	AC	7	CA	6	1	6	ENSG00000112038	ENST00000428397.6	TGT	17	FALSE	FALSE	FALSE	FALSE	NGN	NA	NA
BE3	23.01055409	donor	23.01055409	11.16886544	TCACCTTGCCTGTATTTTGT	2	0.43369418132611637	AAGGTG	AC	4	CA	3	1	6	ENSG00000112038	ENST00000428397.6	TGT	20	FALSE	FALSE	FALSE	FALSE	NGN	NA	NA
ABE	7.939313984	acceptor	NA	7.939313984	TCCTTTCTTCTAGGTTCCAT	3	0.43369418132611637	TAGGTT	NA	NA	TA	12	1	6	ENSG00000112038	ENST00000428397.6	AGA	11	TRUE	FALSE	FALSE	FALSE	NGN	NA	NA
BE3	1.07651715	acceptor	1.07651715	NA	TCTATGGAACCTAGAAGAAA	3	0.43369418132611637	TAGGTT	CC	11	NA	NA	1	6	ENSG00000112038	ENST00000428397.6	GGA	15	TRUE	FALSE	FALSE	FALSE	NGN	NA	NA
BE3	0.807387863	acceptor	0.807387863	NA	CCTAGAAGAAAGGAATTTAA	3	0.43369418132611637	TAGGTT	CC	1	NA	NA	1	6	ENSG00000112038	ENST00000428397.6	AGG	24	TRUE	FALSE	FALSE	FALSE	NGN	NA	NA
BE3	43.3298153	donor	38.21635884	43.3298153	CACTCACCTTGCCTGTATTT	2	0.45845697329376855	AAGGTG	AC	7	CA	6	1	6	ENSG00000112038	ENST00000452687.6	TGT	17	FALSE	FALSE	FALSE	FALSE	NGN	NA	NA
BE3	23.01055409	donor	23.01055409	11.16886544	TCACCTTGCCTGTATTTTGT	2	0.45845697329376855	AAGGTG	AC	4	CA	3	1	6	ENSG00000112038	ENST00000452687.6	TGT	20	FALSE	FALSE	FALSE	FALSE	NGN	NA	NA
ABE	41.176781	acceptor	NA	41.176781	TTTCAGCTAGAAAATCTGGA	5	0.0847573479152427	CAGCTA	NA	NA	CA	5	1	6	ENSG00000112038	ENST00000522739.5	AGC	18	TRUE	FALSE	FALSE	FALSE	NGN	NA	NA
BE3	43.3298153	donor	38.21635884	43.3298153	CACTCACCTTGCCTGTATTT	2	0.5140123034859877	AAGGTG	AC	7	CA	6	1	6	ENSG00000112038	ENST00000522739.5	TGT	17	FALSE	FALSE	FALSE	FALSE	NGN	NA	NA
BE3	34.17941953	acceptor	34.17941953	NA	TTCTAGCTGAAAGGAGAGAA	5	0.0847573479152427	CAGCTA	GC	7	NA	NA	1	6	ENSG00000112038	ENST00000522739.5	AGA	19	TRUE	FALSE	FALSE	FALSE	NGN	NA	NA
BE3	23.01055409	donor	23.01055409	11.16886544	TCACCTTGCCTGTATTTTGT	2	0.5140123034859877	AAGGTG	AC	4	CA	3	1	6	ENSG00000112038	ENST00000522739.5	TGT	20	FALSE	FALSE	FALSE	FALSE	NGN	NA	NA
ABE	21.93403694	acceptor	NA	21.93403694	CAGCTAGAAAATCTGGAAGC	5	0.0847573479152427	CAGCTA	NA	NA	CA	2	1	6	ENSG00000112038	ENST00000522739.5	AGA	21	TRUE	FALSE	FALSE	FALSE	NGN	NA	NA
ABE	17.08970976	acceptor	NA	17.08970976	TCCTTTCAGCTAGAAAATCT	5	0.0847573479152427	CAGCTA	NA	NA	CA	8	1	6	ENSG00000112038	ENST00000522739.5	GGA	15	TRUE	FALSE	FALSE	FALSE	NGN	NA	NA
BE3	12.24538259	donor	10.7651715	12.24538259	TACCTTGATAACTGCCAAAT	4	0.0847573479152427	AAGGTA	AC	3	TA	2	1	6	ENSG00000112038	ENST00000522739.5	CGC	21	FALSE	FALSE	FALSE	FALSE	NGN	NA	NA
BE3	8.612137203	acceptor	8.612137203	NA	CTAGCTGAAAGGAGAGAAAG	5	0.0847573479152427	CAGCTA	GC	5	NA	NA	1	6	ENSG00000112038	ENST00000522739.5	AGC	21	TRUE	FALSE	FALSE	FALSE	NGN	NA	NA
ABE	8.073878628	acceptor	NA	8.073878628	CTCCTTTCAGCTAGAAAATC	5	0.0847573479152427	CAGCTA	NA	NA	CA	9	1	6	ENSG00000112038	ENST00000522739.5	TGG	14	TRUE	FALSE	FALSE	FALSE	NGN	NA	NA
BE3	34.17941953	acceptor	34.17941953	NA	GGGTGGCTGTATAAGAAAAA	3	0.16026871401151632	CAGCCA	GC	7	NA	NA	1	6	ENSG00000112038	ENST00000524150.2	GGA	19	TRUE	FALSE	FALSE	FALSE	NGN	NA	NA
ABE	18.30079156	acceptor	NA	18.30079156	TACAGCCACCCTTGGCAGTC	3	0.16026871401151632	CAGCCA	NA	NA	CA	4	1	6	ENSG00000112038	ENST00000524150.2	AGC	19	TRUE	FALSE	FALSE	FALSE	NGN	NA	NA
ABE	17.08970976	acceptor	NA	17.08970976	CTTATACAGCCACCCTTGGC	3	0.16026871401151632	CAGCCA	NA	NA	CA	8	1	6	ENSG00000112038	ENST00000524150.2	AGT	15	TRUE	FALSE	FALSE	FALSE	NGN	NA	NA
BE3	5.248021108	acceptor	5.248021108	NA	AGGGTGGCTGTATAAGAAAA	3	0.16026871401151632	CAGCCA	GC	8	NA	NA	1	6	ENSG00000112038	ENST00000524150.2	AGG	18	TRUE	FALSE	FALSE	FALSE	NGN	NA	NA
BE3	5.517150396	donor	2.691292876	5.517150396	GGGGGTTAACAATTAAAAGT	3	0	ATTGTT	AC	10	AA	9	1	6	ENSG00000112038	ENST00000524150.2	TGC	14	TRUE	FALSE	FALSE	TRUE	NGN	NA	NA
ABE	1.07651715	acceptor	NA	1.07651715	TTTCTTATACAGCCACCCTT	3	0.16026871401151632	CAGCCA	NA	NA	CA	11	1	6	ENSG00000112038	ENST00000524150.2	GGC	12	TRUE	FALSE	FALSE	FALSE	NGN	NA	NA
BE3	43.3298153	donor	38.21635884	43.3298153	CACTCACCTTGCCTGTATTT	2	0.5270362765229295	AAGGTG	AC	7	CA	6	1	6	ENSG00000112038	ENST00000229768.9	TGT	17	FALSE	FALSE	FALSE	FALSE	NGN	NA	NA
BE3	23.01055409	acceptor	23.01055409	NA	GCACTAAAGGAGAAAGAGTC	4	0.17111567419575635	TAGTGC	AC	4	NA	NA	1	6	ENSG00000112038	ENST00000229768.9	AGT	22	TRUE	FALSE	FALSE	FALSE	NGN	NA	NA
BE3	23.01055409	donor	23.01055409	11.16886544	TCACCTTGCCTGTATTTTGT	2	0.5270362765229295	AAGGTG	AC	4	CA	3	1	6	ENSG00000112038	ENST00000229768.9	TGT	20	FALSE	FALSE	FALSE	FALSE	NGN	NA	NA
BE3	13.32189974	acceptor	13.32189974	NA	GTAGGCACTAAAGGAGAAAG	4	0.17111567419575635	TAGTGC	AC	8	NA	NA	1	6	ENSG00000112038	ENST00000229768.9	AGT	18	TRUE	FALSE	FALSE	FALSE	NGN	NA	NA
BE3	2.691292876	acceptor	2.691292876	NA	AGGTAGGCACTAAAGGAGAA	4	0.17111567419575635	TAGTGC	AC	10	NA	NA	1	6	ENSG00000112038	ENST00000229768.9	AGA	16	TRUE	FALSE	FALSE	FALSE	NGN	NA	NA
ABE	2.556728232	acceptor	NA	2.556728232	GTGCCTACCTATACCTTCCC	4	0.17111567419575635	TAGTGC	NA	NA	TA	-1	1	6	ENSG00000112038	ENST00000229768.9	TGT	23	TRUE	FALSE	FALSE	FALSE	NGN	NA	NA
ABE	53.69129288	acceptor	NA	53.69129288	TTTCTAGGTGGAATTGAACC	4	0.13376251788268956	TAGGTG	NA	NA	TA	6	1	6	ENSG00000112038	ENST00000419506.6	TGG	17	TRUE	FALSE	FALSE	FALSE	NGN	NA	NA
ABE	48.98153034	acceptor	NA	48.98153034	TTCTAGGTGGAATTGAACCT	4	0.13376251788268956	TAGGTG	NA	NA	TA	5	1	6	ENSG00000112038	ENST00000419506.6	GGA	18	TRUE	FALSE	FALSE	FALSE	NGN	NA	NA
BE3	43.3298153	donor	38.21635884	43.3298153	CACTCACCTTGCCTGTATTT	2	0.505722460658083	AAGGTG	AC	7	CA	6	1	6	ENSG00000112038	ENST00000419506.6	TGT	17	FALSE	FALSE	FALSE	FALSE	NGN	NA	NA
BE3	23.01055409	donor	23.01055409	11.16886544	TCACCTTGCCTGTATTTTGT	2	0.505722460658083	AAGGTG	AC	4	CA	3	1	6	ENSG00000112038	ENST00000419506.6	TGT	20	FALSE	FALSE	FALSE	FALSE	NGN	NA	NA
ABE	7.939313984	acceptor	NA	7.939313984	ACTTACTTTCTAGGTGGAAT	4	0.13376251788268956	TAGGTG	NA	NA	TA	12	1	6	ENSG00000112038	ENST00000419506.6	TGA	11	TRUE	FALSE	FALSE	FALSE	NGN	NA	NA
ABE	7.939313984	acceptor	NA	7.939313984	AGGTGGAATTGAACCTGGAC	4	0.13376251788268956	TAGGTG	NA	NA	TA	1	1	6	ENSG00000112038	ENST00000419506.6	TGT	22	TRUE	FALSE	FALSE	FALSE	NGN	NA	NA
BE3	1.07651715	acceptor	1.07651715	NA	TCAATTCCACCTAGAAAGTA	4	0.13376251788268956	TAGGTG	CC	11	NA	NA	1	6	ENSG00000112038	ENST00000419506.6	AGT	15	TRUE	FALSE	FALSE	FALSE	NGN	NA	NA
BE3	0.807387863	acceptor	0.807387863	NA	CCTAGAAAGTAAGTCACTTC	4	0.13376251788268956	TAGGTG	CC	1	NA	NA	1	6	ENSG00000112038	ENST00000419506.6	TGG	24	TRUE	FALSE	FALSE	FALSE	NGN	NA	NA
BE3	48.98153034	acceptor	48.98153034	NA	AGTCAGCTCTAAAAATCATA	4	0.02886928628708907	TAGAGC	TC	9	NA	NA	1	6	ENSG00000112038	ENST00000524163.5	TGA	17	TRUE	FALSE	FALSE	FALSE	NGN	NA	NA
ABE	48.98153034	acceptor	NA	48.98153034	TTTTAGAGCTGACTATGACA	4	0.02886928628708907	TAGAGC	NA	NA	TA	5	1	6	ENSG00000112038	ENST00000524163.5	TGA	18	TRUE	FALSE	FALSE	FALSE	NGN	NA	NA
BE3	43.3298153	donor	38.21635884	43.3298153	CACTCACCTTGCCTGTATTT	2	0.44587008821170815	AAGGTG	AC	7	CA	6	1	6	ENSG00000112038	ENST00000524163.5	TGT	17	FALSE	FALSE	FALSE	FALSE	NGN	NA	NA
ABE	32.02638522	acceptor	NA	32.02638522	ATGATTTTTAGAGCTGACTA	4	0.02886928628708907	TAGAGC	NA	NA	TA	10	1	6	ENSG00000112038	ENST00000524163.5	TGA	13	TRUE	FALSE	FALSE	FALSE	NGN	NA	NA
BE3	23.01055409	donor	23.01055409	11.16886544	TCACCTTGCCTGTATTTTGT	2	0.44587008821170815	AAGGTG	AC	4	CA	3	1	6	ENSG00000112038	ENST00000524163.5	TGT	20	FALSE	FALSE	FALSE	FALSE	NGN	NA	NA
BE3	12.24538259	acceptor	12.24538259	NA	CTCTAAAAATCATATGAAAT	4	0.02886928628708907	TAGAGC	TC	2	NA	NA	1	6	ENSG00000112038	ENST00000524163.5	AGT	23	TRUE	FALSE	FALSE	FALSE	NGN	NA	NA
ABE	43.3298153	acceptor	NA	43.3298153	GTTTCAGGGACCTCCAGCCA	5	0.4905368868288915	CAGGGA	NA	NA	CA	6	1	6	ENSG00000112038	ENST00000519083.5	AGT	17	TRUE	FALSE	FALSE	FALSE	NGN	NA	NA
BE3	43.3298153	donor	38.21635884	43.3298153	CACTCACCTTGCCTGTATTT	2	0.7331015836230205	AAGGTG	AC	7	CA	6	1	6	ENSG00000112038	ENST00000519083.5	TGT	17	FALSE	FALSE	FALSE	FALSE	NGN	NA	NA
BE3	23.01055409	donor	23.01055409	11.16886544	TCACCTTGCCTGTATTTTGT	2	0.7331015836230205	AAGGTG	AC	4	CA	3	1	6	ENSG00000112038	ENST00000519083.5	TGT	20	FALSE	FALSE	FALSE	FALSE	NGN	NA	NA
ABE	21.93403694	acceptor	NA	21.93403694	CAGGGACCTCCAGCCAAGTT	5	0.4905368868288915	CAGGGA	NA	NA	CA	2	1	6	ENSG00000112038	ENST00000519083.5	TGT	21	TRUE	FALSE	FALSE	FALSE	NGN	NA	NA
BE3	12.24538259	donor	10.7651715	12.24538259	TACCTTGATAACTGCCAAAT	4	0.4905368868288915	AAGGTA	AC	3	TA	2	1	6	ENSG00000112038	ENST00000519083.5	CGC	21	FALSE	FALSE	FALSE	FALSE	NGN	NA	NA
ABE	1.07651715	acceptor	NA	1.07651715	TGTTGGTTTCAGGGACCTCC	5	0.4905368868288915	CAGGGA	NA	NA	CA	11	1	6	ENSG00000112038	ENST00000519083.5	AGC	12	TRUE	FALSE	FALSE	FALSE	NGN	NA	NA
BE3	0.807387863	acceptor	0.807387863	NA	CCTGAAACCAACAAAAAAAC	5	0.4905368868288915	CAGGGA	CC	1	NA	NA	1	6	ENSG00000112038	ENST00000519083.5	TGG	24	TRUE	FALSE	FALSE	FALSE	NGN	NA	NA
ABE	43.3298153	acceptor	NA	43.3298153	GTTTCAGGGACCTCCAGCCA	4	0.5118903667875856	CAGGGA	NA	NA	CA	6	1	6	ENSG00000112038	ENST00000414028.6	AGT	17	TRUE	FALSE	FALSE	FALSE	NGN	NA	NA
BE3	43.3298153	donor	38.21635884	43.3298153	CACTCACCTTGCCTGTATTT	2	0.7214832728738412	AAGGTG	AC	7	CA	6	1	6	ENSG00000112038	ENST00000414028.6	TGT	17	FALSE	FALSE	FALSE	FALSE	NGN	NA	NA
BE3	23.01055409	donor	23.01055409	11.16886544	TCACCTTGCCTGTATTTTGT	2	0.7214832728738412	AAGGTG	AC	4	CA	3	1	6	ENSG00000112038	ENST00000414028.6	TGT	20	FALSE	FALSE	FALSE	FALSE	NGN	NA	NA
ABE	21.93403694	acceptor	NA	21.93403694	CAGGGACCTCCAGCCAAGTT	4	0.5118903667875856	CAGGGA	NA	NA	CA	2	1	6	ENSG00000112038	ENST00000414028.6	TGT	21	TRUE	FALSE	FALSE	FALSE	NGN	NA	NA
ABE	1.07651715	acceptor	NA	1.07651715	TGTTGGTTTCAGGGACCTCC	4	0.5118903667875856	CAGGGA	NA	NA	CA	11	1	6	ENSG00000112038	ENST00000414028.6	AGC	12	TRUE	FALSE	FALSE	FALSE	NGN	NA	NA
BE3	0.807387863	acceptor	0.807387863	NA	CCTGAAACCAACAAAAAAAC	4	0.5118903667875856	CAGGGA	CC	1	NA	NA	1	6	ENSG00000112038	ENST00000414028.6	TGG	24	TRUE	FALSE	FALSE	FALSE	NGN	NA	NA
BE3	51	acceptor	51	NA	TTTCTCTCTGTGCAAACGGT	4	0.4527790329868956	CAGAGA	TC	8	NA	NA	1	6	ENSG00000112038	ENST00000435918.6	TGA	18	TRUE	FALSE	FALSE	FALSE	NGN	NA	NA
BE3	43.73350923	acceptor	43.73350923	NA	TCTCTGTGCAAACGGTTGAA	4	0.4527790329868956	CAGAGA	TC	4	NA	NA	1	6	ENSG00000112038	ENST00000435918.6	TGA	22	TRUE	FALSE	FALSE	FALSE	NGN	NA	NA
ABE	43.3298153	acceptor	NA	43.3298153	TGCACAGAGAGAAAGAAGAC	4	0.4527790329868956	CAGAGA	NA	NA	CA	6	1	6	ENSG00000112038	ENST00000435918.6	AGA	17	TRUE	FALSE	FALSE	FALSE	NGN	NA	NA
BE3	43.3298153	donor	38.21635884	43.3298153	CACTCACCTTGCCTGTATTT	2	0.6877541798463624	AAGGTG	AC	7	CA	6	1	6	ENSG00000112038	ENST00000435918.6	TGT	17	FALSE	FALSE	FALSE	FALSE	NGN	NA	NA
BE3	23.01055409	donor	23.01055409	11.16886544	TCACCTTGCCTGTATTTTGT	2	0.6877541798463624	AAGGTG	AC	4	CA	3	1	6	ENSG00000112038	ENST00000435918.6	TGT	20	FALSE	FALSE	FALSE	FALSE	NGN	NA	NA
BE3	12.24538259	acceptor	12.24538259	NA	TTCTTTCTCTCTGTGCAAAC	4	0.4527790329868956	CAGAGA	TC	11	NA	NA	1	6	ENSG00000112038	ENST00000435918.6	GGT	15	TRUE	FALSE	FALSE	FALSE	NGN	NA	NA
BE3	7.939313984	acceptor	7.939313984	NA	CTTCTTTCTCTCTGTGCAAA	4	0.4527790329868956	CAGAGA	TC	12	NA	NA	1	6	ENSG00000112038	ENST00000435918.6	CGG	14	TRUE	FALSE	FALSE	FALSE	NGN	NA	NA
ABE	2.960422164	acceptor	NA	2.960422164	CGTTTGCACAGAGAGAAAGA	4	0.4527790329868956	CAGAGA	NA	NA	CA	10	1	6	ENSG00000112038	ENST00000435918.6	AGA	13	TRUE	FALSE	FALSE	FALSE	NGN	NA	NA
BE3	43.3298153	donor	38.21635884	43.3298153	CACTCACCTTGCCTGTATTT	2	0.5010830324909747	AAGGTG	AC	7	CA	6	1	6	ENSG00000112038	ENST00000337049.8	TGT	17	FALSE	FALSE	FALSE	FALSE	NGN	NA	NA
BE3	34.17941953	acceptor	34.17941953	NA	GGGTGGCTGTATAAGAAAAA	4	0.1256317689530686	CAGCCA	GC	7	NA	NA	1	6	ENSG00000112038	ENST00000337049.8	GGA	19	TRUE	FALSE	FALSE	FALSE	NGN	NA	NA
BE3	23.01055409	donor	23.01055409	11.16886544	TCACCTTGCCTGTATTTTGT	2	0.5010830324909747	AAGGTG	AC	4	CA	3	1	6	ENSG00000112038	ENST00000337049.8	TGT	20	FALSE	FALSE	FALSE	FALSE	NGN	NA	NA
ABE	18.30079156	acceptor	NA	18.30079156	TACAGCCACCCTTGGCAGTC	4	0.1256317689530686	CAGCCA	NA	NA	CA	4	1	6	ENSG00000112038	ENST00000337049.8	AGC	19	TRUE	FALSE	FALSE	FALSE	NGN	NA	NA
ABE	17.08970976	acceptor	NA	17.08970976	CTTATACAGCCACCCTTGGC	4	0.1256317689530686	CAGCCA	NA	NA	CA	8	1	6	ENSG00000112038	ENST00000337049.8	AGT	15	TRUE	FALSE	FALSE	FALSE	NGN	NA	NA
BE3	5.248021108	acceptor	5.248021108	NA	AGGGTGGCTGTATAAGAAAA	4	0.1256317689530686	CAGCCA	GC	8	NA	NA	1	6	ENSG00000112038	ENST00000337049.8	AGG	18	TRUE	FALSE	FALSE	FALSE	NGN	NA	NA
ABE	1.07651715	acceptor	NA	1.07651715	TTTCTTATACAGCCACCCTT	4	0.1256317689530686	CAGCCA	NA	NA	CA	11	1	6	ENSG00000112038	ENST00000337049.8	GGC	12	TRUE	FALSE	FALSE	FALSE	NGN	NA	NA
ABE	41.176781	acceptor	NA	41.176781	TTTCAGCTAGAAAATCTGGA	4	0.11740558292282433	CAGCTA	NA	NA	CA	5	1	6	ENSG00000112038	ENST00000522555.5	AGC	18	TRUE	FALSE	FALSE	FALSE	NGN	NA	NA
BE3	43.3298153	donor	38.21635884	43.3298153	CACTCACCTTGCCTGTATTT	2	0.3308702791461412	AAGGTG	AC	7	CA	6	1	6	ENSG00000112038	ENST00000522555.5	TGT	17	FALSE	FALSE	FALSE	FALSE	NGN	NA	NA
BE3	34.17941953	acceptor	34.17941953	NA	TTCTAGCTGAAAGGAGAGAA	4	0.11740558292282433	CAGCTA	GC	7	NA	NA	1	6	ENSG00000112038	ENST00000522555.5	AGA	19	TRUE	FALSE	FALSE	FALSE	NGN	NA	NA
BE3	23.01055409	donor	23.01055409	11.16886544	TCACCTTGCCTGTATTTTGT	2	0.3308702791461412	AAGGTG	AC	4	CA	3	1	6	ENSG00000112038	ENST00000522555.5	TGT	20	FALSE	FALSE	FALSE	FALSE	NGN	NA	NA
ABE	21.93403694	acceptor	NA	21.93403694	CAGCTAGAAAATCTGGAAGC	4	0.11740558292282433	CAGCTA	NA	NA	CA	2	1	6	ENSG00000112038	ENST00000522555.5	AGA	21	TRUE	FALSE	FALSE	FALSE	NGN	NA	NA
ABE	17.08970976	acceptor	NA	17.08970976	TCCTTTCAGCTAGAAAATCT	4	0.11740558292282433	CAGCTA	NA	NA	CA	8	1	6	ENSG00000112038	ENST00000522555.5	GGA	15	TRUE	FALSE	FALSE	FALSE	NGN	NA	NA
BE3	8.612137203	acceptor	8.612137203	NA	CTAGCTGAAAGGAGAGAAAG	4	0.11740558292282433	CAGCTA	GC	5	NA	NA	1	6	ENSG00000112038	ENST00000522555.5	AGC	21	TRUE	FALSE	FALSE	FALSE	NGN	NA	NA
ABE	8.073878628	acceptor	NA	8.073878628	CTCCTTTCAGCTAGAAAATC	4	0.11740558292282433	CAGCTA	NA	NA	CA	9	1	6	ENSG00000112038	ENST00000522555.5	TGG	14	TRUE	FALSE	FALSE	FALSE	NGN	NA	NA
ABE	41.176781	acceptor	NA	41.176781	TTTCAGCTAGAAAATCTGGA	4	0.11649694501018326	CAGCTA	NA	NA	CA	5	1	6	ENSG00000112038	ENST00000522236.1	AGC	18	TRUE	FALSE	FALSE	FALSE	NGN	NA	NA
BE3	43.3298153	donor	38.21635884	43.3298153	CACTCACCTTGCCTGTATTT	2	0.32830957230142566	AAGGTG	AC	7	CA	6	1	6	ENSG00000112038	ENST00000522236.1	TGT	17	FALSE	FALSE	FALSE	FALSE	NGN	NA	NA
BE3	34.17941953	acceptor	34.17941953	NA	TTCTAGCTGAAAGGAGAGAA	4	0.11649694501018326	CAGCTA	GC	7	NA	NA	1	6	ENSG00000112038	ENST00000522236.1	AGA	19	TRUE	FALSE	FALSE	FALSE	NGN	NA	NA
BE3	23.01055409	donor	23.01055409	11.16886544	TCACCTTGCCTGTATTTTGT	2	0.32830957230142566	AAGGTG	AC	4	CA	3	1	6	ENSG00000112038	ENST00000522236.1	TGT	20	FALSE	FALSE	FALSE	FALSE	NGN	NA	NA
ABE	21.93403694	acceptor	NA	21.93403694	CAGCTAGAAAATCTGGAAGC	4	0.11649694501018326	CAGCTA	NA	NA	CA	2	1	6	ENSG00000112038	ENST00000522236.1	AGA	21	TRUE	FALSE	FALSE	FALSE	NGN	NA	NA
ABE	17.08970976	acceptor	NA	17.08970976	TCCTTTCAGCTAGAAAATCT	4	0.11649694501018326	CAGCTA	NA	NA	CA	8	1	6	ENSG00000112038	ENST00000522236.1	GGA	15	TRUE	FALSE	FALSE	FALSE	NGN	NA	NA
BE3	8.612137203	acceptor	8.612137203	NA	CTAGCTGAAAGGAGAGAAAG	4	0.11649694501018326	CAGCTA	GC	5	NA	NA	1	6	ENSG00000112038	ENST00000522236.1	AGC	21	TRUE	FALSE	FALSE	FALSE	NGN	NA	NA
ABE	8.073878628	acceptor	NA	8.073878628	CTCCTTTCAGCTAGAAAATC	4	0.11649694501018326	CAGCTA	NA	NA	CA	9	1	6	ENSG00000112038	ENST00000522236.1	TGG	14	TRUE	FALSE	FALSE	FALSE	NGN	NA	NA
BE3	44.13720317	donor	44.13720317	43.73350923	ATTACCTTGAGTTTTCCTCC	4	0.9663022315411113	AAGGTA	AC	5	TA	4	-1	6	ENSG00000074706	ENST00000265198.8	TGG	19	FALSE	FALSE	FALSE	FALSE	NGN	NA	NA
BE3	44.13720317	donor	44.13720317	43.73350923	CATACCTTCATCCTTTGTAG	8	0.9107383555488993	AAGGTA	AC	5	TA	4	-1	6	ENSG00000074706	ENST00000265198.8	TGG	19	FALSE	FALSE	FALSE	FALSE	NGN	NA	NA
BE3	44.13720317	donor	44.13720317	43.73350923	CATACCAAAGACTGAGTCTG	9	0.8980080874644302	TTGGTA	AC	5	TA	4	-1	6	ENSG00000074706	ENST00000265198.8	GGA	19	FALSE	FALSE	FALSE	FALSE	NGN	NA	NA
BE3	53.69129288	donor	38.21635884	53.69129288	AACATACCTTCATCCTTTGT	8	0.9107383555488993	AAGGTA	AC	7	TA	6	-1	6	ENSG00000074706	ENST00000265198.8	AGT	17	FALSE	FALSE	FALSE	FALSE	NGN	NA	NA
BE3	53.69129288	donor	38.21635884	53.69129288	TACATACCAAAGACTGAGTC	9	0.8980080874644302	TTGGTA	AC	7	TA	6	-1	6	ENSG00000074706	ENST00000265198.8	TGG	17	FALSE	FALSE	FALSE	FALSE	NGN	NA	NA
BE3	48.98153034	donor	26.91292876	48.98153034	ACATACCAAAGACTGAGTCT	9	0.8980080874644302	TTGGTA	AC	6	TA	5	-1	6	ENSG00000074706	ENST00000265198.8	GGG	18	FALSE	FALSE	FALSE	FALSE	NGN	NA	NA
BE3	32.02638522	donor	23.01055409	32.02638522	TTACCTTGAGTTTTCCTCCT	4	0.9663022315411113	AAGGTA	AC	4	TA	3	-1	6	ENSG00000074706	ENST00000265198.8	GGG	20	FALSE	FALSE	FALSE	FALSE	NGN	NA	NA
BE3	32.02638522	donor	23.01055409	32.02638522	ATACCTTCATCCTTTGTAGT	8	0.9107383555488993	AAGGTA	AC	4	TA	3	-1	6	ENSG00000074706	ENST00000265198.8	GGA	20	FALSE	FALSE	FALSE	FALSE	NGN	NA	NA
BE3	32.02638522	donor	23.01055409	32.02638522	TTACCTTTGTCCATGATCTT	10	0.8422944436124008	AAGGTA	AC	4	TA	3	-1	6	ENSG00000074706	ENST00000265198.8	TGA	20	FALSE	FALSE	FALSE	FALSE	NGN	NA	NA
ABE	21.93403694	acceptor	NA	21.93403694	CAGTGTAAAGAACATGATCT	12	0.8133892466676651	CAGTGT	NA	NA	CA	2	-1	6	ENSG00000074706	ENST00000265198.8	GGC	21	TRUE	FALSE	FALSE	FALSE	NGN	NA	NA
ABE	17.08970976	acceptor	NA	17.08970976	CTCACACAGTGTAAAGAACA	12	0.8133892466676651	CAGTGT	NA	NA	CA	8	-1	6	ENSG00000074706	ENST00000265198.8	TGA	15	TRUE	FALSE	FALSE	FALSE	NGN	NA	NA
BE3	51	donor	13.32189974	51	CTACTTACACGTTCATTTCC	7	0.9194248914183016	CGTGTA	AC	8	TA	7	-1	6	ENSG00000074706	ENST00000265198.8	TGC	16	FALSE	FALSE	FALSE	FALSE	NGN	NA	NA
ABE	11.16886544	acceptor	NA	11.16886544	ACAGTGTAAAGAACATGATC	12	0.8133892466676651	CAGTGT	NA	NA	CA	3	-1	6	ENSG00000074706	ENST00000265198.8	TGG	20	TRUE	FALSE	FALSE	FALSE	NGN	NA	NA
BE3	12.24538259	donor	10.7651715	12.24538259	TACCTTGAGTTTTCCTCCTG	4	0.9663022315411113	AAGGTA	AC	3	TA	2	-1	6	ENSG00000074706	ENST00000265198.8	GGC	21	FALSE	FALSE	FALSE	FALSE	NGN	NA	NA
BE3	21.93403694	donor	10.7651715	21.93403694	CACCATTTGATTGCTATACC	5	0.9409914632319905	ATGGTG	AC	3	CA	2	-1	6	ENSG00000074706	ENST00000265198.8	AGT	21	FALSE	FALSE	FALSE	FALSE	NGN	NA	NA
BE3	12.24538259	donor	10.7651715	12.24538259	TACTGCTTTTTCTTGCATTC	6	0.9300584094653287	GCAGTA	AC	3	TA	2	-1	6	ENSG00000074706	ENST00000265198.8	AGA	21	FALSE	FALSE	FALSE	FALSE	NGN	NA	NA
BE3	4.575197889	acceptor	4.575197889	NA	CACTGTGTGAGTAGAAAAAA	12	0.8133892466676651	CAGTGT	AC	2	NA	NA	-1	6	ENSG00000074706	ENST00000265198.8	AGG	23	TRUE	FALSE	FALSE	FALSE	NGN	NA	NA
BE3	7.939313984	donor	4.575197889	7.939313984	ACAAGAGCACTGCCATCAAT	3	0.9716938744945335	CTTGTA	AC	2	TA	1	-1	6	ENSG00000074706	ENST00000265198.8	AGC	22	FALSE	FALSE	FALSE	FALSE	NGN	NA	NA
BE3	7.939313984	donor	4.575197889	7.939313984	ACCAAAGACTGAGTCTGGGA	9	0.8980080874644302	TTGGTA	AC	2	TA	1	-1	6	ENSG00000074706	ENST00000265198.8	AGC	22	FALSE	FALSE	FALSE	FALSE	NGN	NA	NA
BE3	7.939313984	donor	4.575197889	7.939313984	ACCTTTAATGTGCTATTCAA	11	0.8133892466676651	AAGGTA	AC	2	TA	1	-1	6	ENSG00000074706	ENST00000265198.8	TGT	22	FALSE	FALSE	FALSE	FALSE	NGN	NA	NA
BE3	48.98153034	donor	2.691292876	48.98153034	AATTACATACCAAAAAGTTA	2	0.9794818032050322	TTGGTA	AC	10	TA	9	-1	6	ENSG00000074706	ENST00000265198.8	TGA	14	FALSE	FALSE	FALSE	FALSE	NGN	NA	NA
BE3	48.98153034	donor	2.691292876	48.98153034	GACAACTTACTGCTTTTTCT	6	0.9300584094653287	GCAGTA	AC	10	TA	9	-1	6	ENSG00000074706	ENST00000265198.8	TGC	14	FALSE	FALSE	FALSE	FALSE	NGN	NA	NA
BE3	48.98153034	donor	2.691292876	48.98153034	TAGAACATACCTTCATCCTT	8	0.9107383555488993	AAGGTA	AC	10	TA	9	-1	6	ENSG00000074706	ENST00000265198.8	TGT	14	FALSE	FALSE	FALSE	FALSE	NGN	NA	NA
BE3	1.07651715	acceptor	1.07651715	NA	ACTGTGTGAGTAGAAAAAAA	12	0.8133892466676651	CAGTGT	AC	1	NA	NA	-1	6	ENSG00000074706	ENST00000265198.8	GGG	24	TRUE	FALSE	FALSE	FALSE	NGN	NA	NA
BE3	44.13720317	donor	44.13720317	43.73350923	ATTACCTTGAGTTTTCCTCC	5	0.9179471419791027	AAGGTA	AC	5	TA	4	-1	6	ENSG00000074706	ENST00000422970.6	TGG	19	FALSE	FALSE	FALSE	FALSE	NGN	NA	NA
BE3	44.13720317	donor	44.13720317	43.73350923	CATACCTTCATCCTTTGTAG	9	0.8039336201598033	AAGGTA	AC	5	TA	4	-1	6	ENSG00000074706	ENST00000422970.6	TGG	19	FALSE	FALSE	FALSE	FALSE	NGN	NA	NA
BE3	44.13720317	donor	44.13720317	43.73350923	CATACCAAAGACTGAGTCTG	10	0.7778119237861094	TTGGTA	AC	5	TA	4	-1	6	ENSG00000074706	ENST00000422970.6	GGA	19	FALSE	FALSE	FALSE	FALSE	NGN	NA	NA
BE3	53.69129288	donor	38.21635884	53.69129288	AACATACCTTCATCCTTTGT	9	0.8039336201598033	AAGGTA	AC	7	TA	6	-1	6	ENSG00000074706	ENST00000422970.6	AGT	17	FALSE	FALSE	FALSE	FALSE	NGN	NA	NA
BE3	53.69129288	donor	38.21635884	53.69129288	TACATACCAAAGACTGAGTC	10	0.7778119237861094	TTGGTA	AC	7	TA	6	-1	6	ENSG00000074706	ENST00000422970.6	TGG	17	FALSE	FALSE	FALSE	FALSE	NGN	NA	NA
BE3	48.98153034	donor	26.91292876	48.98153034	GCCTACCAGCAGCCAGGCTC	2	0.9591272280270436	CTGGTA	AC	6	TA	5	-1	6	ENSG00000074706	ENST00000422970.6	TGT	18	FALSE	FALSE	FALSE	FALSE	NGN	NA	NA
BE3	48.98153034	donor	26.91292876	48.98153034	ACATACCAAAGACTGAGTCT	10	0.7778119237861094	TTGGTA	AC	6	TA	5	-1	6	ENSG00000074706	ENST00000422970.6	GGG	18	FALSE	FALSE	FALSE	FALSE	NGN	NA	NA
BE3	32.02638522	donor	23.01055409	32.02638522	TTACCTTGAGTTTTCCTCCT	5	0.9179471419791027	AAGGTA	AC	4	TA	3	-1	6	ENSG00000074706	ENST00000422970.6	GGG	20	FALSE	FALSE	FALSE	FALSE	NGN	NA	NA
BE3	32.02638522	donor	23.01055409	32.02638522	ATACCTTCATCCTTTGTAGT	9	0.8039336201598033	AAGGTA	AC	4	TA	3	-1	6	ENSG00000074706	ENST00000422970.6	GGA	20	FALSE	FALSE	FALSE	FALSE	NGN	NA	NA
BE3	32.02638522	donor	23.01055409	32.02638522	TTACCTTTGTCCATGATCTT	11	0.6634910878918254	AAGGTA	AC	4	TA	3	-1	6	ENSG00000074706	ENST00000422970.6	TGA	20	FALSE	FALSE	FALSE	FALSE	NGN	NA	NA
ABE	21.93403694	acceptor	NA	21.93403694	CAGTGTAAAGAACATGATCT	13	0.604179471419791	CAGTGT	NA	NA	CA	2	-1	6	ENSG00000074706	ENST00000422970.6	GGC	21	TRUE	FALSE	FALSE	FALSE	NGN	NA	NA
ABE	17.08970976	acceptor	NA	17.08970976	CTCACACAGTGTAAAGAACA	13	0.604179471419791	CAGTGT	NA	NA	CA	8	-1	6	ENSG00000074706	ENST00000422970.6	TGA	15	TRUE	FALSE	FALSE	FALSE	NGN	NA	NA
BE3	51	donor	13.32189974	51	CTACTTACACGTTCATTTCC	8	0.8217578365089121	CGTGTA	AC	8	TA	7	-1	6	ENSG00000074706	ENST00000422970.6	TGC	16	FALSE	FALSE	FALSE	FALSE	NGN	NA	NA
ABE	11.16886544	acceptor	NA	11.16886544	ACAGTGTAAAGAACATGATC	13	0.604179471419791	CAGTGT	NA	NA	CA	3	-1	6	ENSG00000074706	ENST00000422970.6	TGG	20	TRUE	FALSE	FALSE	FALSE	NGN	NA	NA
BE3	12.24538259	donor	10.7651715	12.24538259	TACCTTGAGTTTTCCTCCTG	5	0.9179471419791027	AAGGTA	AC	3	TA	2	-1	6	ENSG00000074706	ENST00000422970.6	GGC	21	FALSE	FALSE	FALSE	FALSE	NGN	NA	NA
BE3	21.93403694	donor	10.7651715	21.93403694	CACCATTTGATTGCTATACC	6	0.8660110633066994	ATGGTG	AC	3	CA	2	-1	6	ENSG00000074706	ENST00000422970.6	AGT	21	FALSE	FALSE	FALSE	FALSE	NGN	NA	NA
BE3	12.24538259	donor	10.7651715	12.24538259	TACTGCTTTTTCTTGCATTC	7	0.8435771358328211	GCAGTA	AC	3	TA	2	-1	6	ENSG00000074706	ENST00000422970.6	AGA	21	FALSE	FALSE	FALSE	FALSE	NGN	NA	NA
BE3	4.575197889	acceptor	4.575197889	NA	CACTGTGTGAGTAGAAAAAA	13	0.604179471419791	CAGTGT	AC	2	NA	NA	-1	6	ENSG00000074706	ENST00000422970.6	AGG	23	TRUE	FALSE	FALSE	FALSE	NGN	NA	NA
BE3	7.939313984	donor	4.575197889	7.939313984	ACAAGAGCACTGCCATCAAT	4	0.9299323909035033	CTTGTA	AC	2	TA	1	-1	6	ENSG00000074706	ENST00000422970.6	AGC	22	FALSE	FALSE	FALSE	FALSE	NGN	NA	NA
BE3	7.939313984	donor	4.575197889	7.939313984	ACCAAAGACTGAGTCTGGGA	10	0.7778119237861094	TTGGTA	AC	2	TA	1	-1	6	ENSG00000074706	ENST00000422970.6	AGC	22	FALSE	FALSE	FALSE	FALSE	NGN	NA	NA
BE3	7.939313984	donor	4.575197889	7.939313984	ACCTTTAATGTGCTATTCAA	12	0.604179471419791	AAGGTA	AC	2	TA	1	-1	6	ENSG00000074706	ENST00000422970.6	TGT	22	FALSE	FALSE	FALSE	FALSE	NGN	NA	NA
BE3	48.98153034	donor	2.691292876	48.98153034	AATTACATACCAAAAAGTTA	3	0.9459127228027043	TTGGTA	AC	10	TA	9	-1	6	ENSG00000074706	ENST00000422970.6	TGA	14	FALSE	FALSE	FALSE	FALSE	NGN	NA	NA
BE3	48.98153034	donor	2.691292876	48.98153034	GACAACTTACTGCTTTTTCT	7	0.8435771358328211	GCAGTA	AC	10	TA	9	-1	6	ENSG00000074706	ENST00000422970.6	TGC	14	FALSE	FALSE	FALSE	FALSE	NGN	NA	NA
BE3	48.98153034	donor	2.691292876	48.98153034	TAGAACATACCTTCATCCTT	9	0.8039336201598033	AAGGTA	AC	10	TA	9	-1	6	ENSG00000074706	ENST00000422970.6	TGT	14	FALSE	FALSE	FALSE	FALSE	NGN	NA	NA
BE3	1.07651715	acceptor	1.07651715	NA	ACTGTGTGAGTAGAAAAAAA	13	0.604179471419791	CAGTGT	AC	1	NA	NA	-1	6	ENSG00000074706	ENST00000422970.6	GGG	24	TRUE	FALSE	FALSE	FALSE	NGN	NA	NA
BE3	44.13720317	donor	44.13720317	43.73350923	ATTACCTTGAGTTTTCCTCC	4	0.8803159173754557	AAGGTA	AC	5	TA	4	-1	6	ENSG00000074706	ENST00000367220.8	TGG	19	FALSE	FALSE	FALSE	FALSE	NGN	NA	NA
BE3	44.13720317	donor	44.13720317	43.73350923	CATACCTTCATCCTTTGTAG	8	0.6549210206561361	AAGGTA	AC	5	TA	4	-1	6	ENSG00000074706	ENST00000367220.8	TGG	19	FALSE	FALSE	FALSE	FALSE	NGN	NA	NA
BE3	44.13720317	donor	44.13720317	43.73350923	CATACCAAAGACTGAGTCTG	9	0.603280680437424	TTGGTA	AC	5	TA	4	-1	6	ENSG00000074706	ENST00000367220.8	GGA	19	FALSE	FALSE	FALSE	FALSE	NGN	NA	NA
BE3	53.69129288	donor	38.21635884	53.69129288	AACATACCTTCATCCTTTGT	8	0.6549210206561361	AAGGTA	AC	7	TA	6	-1	6	ENSG00000074706	ENST00000367220.8	AGT	17	FALSE	FALSE	FALSE	FALSE	NGN	NA	NA
BE3	53.69129288	donor	38.21635884	53.69129288	TACATACCAAAGACTGAGTC	9	0.603280680437424	TTGGTA	AC	7	TA	6	-1	6	ENSG00000074706	ENST00000367220.8	TGG	17	FALSE	FALSE	FALSE	FALSE	NGN	NA	NA
BE3	48.98153034	donor	26.91292876	48.98153034	ACATACCAAAGACTGAGTCT	9	0.603280680437424	TTGGTA	AC	6	TA	5	-1	6	ENSG00000074706	ENST00000367220.8	GGG	18	FALSE	FALSE	FALSE	FALSE	NGN	NA	NA
BE3	32.02638522	donor	23.01055409	32.02638522	TTACCTTGAGTTTTCCTCCT	4	0.8803159173754557	AAGGTA	AC	4	TA	3	-1	6	ENSG00000074706	ENST00000367220.8	GGG	20	FALSE	FALSE	FALSE	FALSE	NGN	NA	NA
BE3	32.02638522	donor	23.01055409	32.02638522	ATACCTTCATCCTTTGTAGT	8	0.6549210206561361	AAGGTA	AC	4	TA	3	-1	6	ENSG00000074706	ENST00000367220.8	GGA	20	FALSE	FALSE	FALSE	FALSE	NGN	NA	NA
BE3	32.02638522	donor	23.01055409	32.02638522	TTACCTTTGTCCATGATCTT	10	0.3772782503037667	AAGGTA	AC	4	TA	3	-1	6	ENSG00000074706	ENST00000367220.8	TGA	20	FALSE	FALSE	FALSE	FALSE	NGN	NA	NA
ABE	21.93403694	acceptor	NA	21.93403694	CAGTGTAAAGAACATGATCT	12	0.2600243013365735	CAGTGT	NA	NA	CA	2	-1	6	ENSG00000074706	ENST00000367220.8	GGC	21	TRUE	FALSE	FALSE	FALSE	NGN	NA	NA
ABE	17.08970976	acceptor	NA	17.08970976	CTCACACAGTGTAAAGAACA	12	0.2600243013365735	CAGTGT	NA	NA	CA	8	-1	6	ENSG00000074706	ENST00000367220.8	TGA	15	TRUE	FALSE	FALSE	FALSE	NGN	NA	NA
BE3	51	donor	13.32189974	51	CTACTTACACGTTCATTTCC	7	0.6901579586877278	CGTGTA	AC	8	TA	7	-1	6	ENSG00000074706	ENST00000367220.8	TGC	16	FALSE	FALSE	FALSE	FALSE	NGN	NA	NA
ABE	11.16886544	acceptor	NA	11.16886544	ACAGTGTAAAGAACATGATC	12	0.2600243013365735	CAGTGT	NA	NA	CA	3	-1	6	ENSG00000074706	ENST00000367220.8	TGG	20	TRUE	FALSE	FALSE	FALSE	NGN	NA	NA
BE3	12.24538259	donor	10.7651715	12.24538259	TACCTTGAGTTTTCCTCCTG	4	0.8803159173754557	AAGGTA	AC	3	TA	2	-1	6	ENSG00000074706	ENST00000367220.8	GGC	21	FALSE	FALSE	FALSE	FALSE	NGN	NA	NA
BE3	21.93403694	donor	10.7651715	21.93403694	CACCATTTGATTGCTATACC	5	0.7776427703523694	ATGGTG	AC	3	CA	2	-1	6	ENSG00000074706	ENST00000367220.8	AGT	21	FALSE	FALSE	FALSE	FALSE	NGN	NA	NA
BE3	12.24538259	donor	10.7651715	12.24538259	TACTGCTTTTTCTTGCATTC	6	0.7332928311057108	GCAGTA	AC	3	TA	2	-1	6	ENSG00000074706	ENST00000367220.8	AGA	21	FALSE	FALSE	FALSE	FALSE	NGN	NA	NA
BE3	4.575197889	acceptor	4.575197889	NA	CACTGTGTGAGTAGAAAAAA	12	0.2600243013365735	CAGTGT	AC	2	NA	NA	-1	6	ENSG00000074706	ENST00000367220.8	AGG	23	TRUE	FALSE	FALSE	FALSE	NGN	NA	NA
BE3	7.939313984	donor	4.575197889	7.939313984	ACAAGAGCACTGCCATCAAT	3	0.9040097205346294	CTTGTA	AC	2	TA	1	-1	6	ENSG00000074706	ENST00000367220.8	AGC	22	FALSE	FALSE	FALSE	FALSE	NGN	NA	NA
BE3	7.939313984	donor	4.575197889	7.939313984	ACCAAAGACTGAGTCTGGGA	9	0.603280680437424	TTGGTA	AC	2	TA	1	-1	6	ENSG00000074706	ENST00000367220.8	AGC	22	FALSE	FALSE	FALSE	FALSE	NGN	NA	NA
BE3	7.939313984	donor	4.575197889	7.939313984	ACCTTTAATGTGCTATTCAA	11	0.2600243013365735	AAGGTA	AC	2	TA	1	-1	6	ENSG00000074706	ENST00000367220.8	TGT	22	FALSE	FALSE	FALSE	FALSE	NGN	NA	NA
BE3	48.98153034	donor	2.691292876	48.98153034	AATTACATACCAAAAAGTTA	2	0.9356014580801945	TTGGTA	AC	10	TA	9	-1	6	ENSG00000074706	ENST00000367220.8	TGA	14	FALSE	FALSE	FALSE	FALSE	NGN	NA	NA
BE3	48.98153034	donor	2.691292876	48.98153034	GACAACTTACTGCTTTTTCT	6	0.7332928311057108	GCAGTA	AC	10	TA	9	-1	6	ENSG00000074706	ENST00000367220.8	TGC	14	FALSE	FALSE	FALSE	FALSE	NGN	NA	NA
BE3	48.98153034	donor	2.691292876	48.98153034	TAGAACATACCTTCATCCTT	8	0.6549210206561361	AAGGTA	AC	10	TA	9	-1	6	ENSG00000074706	ENST00000367220.8	TGT	14	FALSE	FALSE	FALSE	FALSE	NGN	NA	NA
BE3	1.07651715	acceptor	1.07651715	NA	ACTGTGTGAGTAGAAAAAAA	12	0.2600243013365735	CAGTGT	AC	1	NA	NA	-1	6	ENSG00000074706	ENST00000367220.8	GGG	24	TRUE	FALSE	FALSE	FALSE	NGN	NA	NA
BE3	44.13720317	donor	44.13720317	43.73350923	CATACCTTCATCCTTTGTAG	5	0.6253101736972705	AAGGTA	AC	5	TA	4	-1	6	ENSG00000074706	ENST00000519344.5	TGG	19	FALSE	FALSE	FALSE	FALSE	NGN	NA	NA
BE3	44.13720317	donor	44.13720317	43.73350923	CATACCAAAGACTGAGTCTG	6	0.5725806451612903	TTGGTA	AC	5	TA	4	-1	6	ENSG00000074706	ENST00000519344.5	GGA	19	FALSE	FALSE	FALSE	FALSE	NGN	NA	NA
BE3	53.69129288	donor	38.21635884	53.69129288	AACATACCTTCATCCTTTGT	5	0.6253101736972705	AAGGTA	AC	7	TA	6	-1	6	ENSG00000074706	ENST00000519344.5	AGT	17	FALSE	FALSE	FALSE	FALSE	NGN	NA	NA
BE3	53.69129288	donor	38.21635884	53.69129288	TACATACCAAAGACTGAGTC	6	0.5725806451612903	TTGGTA	AC	7	TA	6	-1	6	ENSG00000074706	ENST00000519344.5	TGG	17	FALSE	FALSE	FALSE	FALSE	NGN	NA	NA
BE3	48.98153034	donor	26.91292876	48.98153034	ACATACCAAAGACTGAGTCT	6	0.5725806451612903	TTGGTA	AC	6	TA	5	-1	6	ENSG00000074706	ENST00000519344.5	GGG	18	FALSE	FALSE	FALSE	FALSE	NGN	NA	NA
BE3	32.02638522	donor	23.01055409	32.02638522	ATACCTTCATCCTTTGTAGT	5	0.6253101736972705	AAGGTA	AC	4	TA	3	-1	6	ENSG00000074706	ENST00000519344.5	GGA	20	FALSE	FALSE	FALSE	FALSE	NGN	NA	NA
BE3	32.02638522	donor	23.01055409	32.02638522	TTACCTTTGTCCATGATCTT	7	0.34181141439205953	AAGGTA	AC	4	TA	3	-1	6	ENSG00000074706	ENST00000519344.5	TGA	20	FALSE	FALSE	FALSE	FALSE	NGN	NA	NA
ABE	21.93403694	acceptor	NA	21.93403694	CAGTGTAAAGAACATGATCT	9	0.2220843672456576	CAGTGT	NA	NA	CA	2	-1	6	ENSG00000074706	ENST00000519344.5	GGC	21	TRUE	FALSE	FALSE	FALSE	NGN	NA	NA
ABE	17.08970976	acceptor	NA	17.08970976	CTCACACAGTGTAAAGAACA	9	0.2220843672456576	CAGTGT	NA	NA	CA	8	-1	6	ENSG00000074706	ENST00000519344.5	TGA	15	TRUE	FALSE	FALSE	FALSE	NGN	NA	NA
BE3	51	donor	13.32189974	51	CTACTTACACGTTCATTTCC	4	0.6612903225806452	CGTGTA	AC	8	TA	7	-1	6	ENSG00000074706	ENST00000519344.5	TGC	16	FALSE	FALSE	FALSE	FALSE	NGN	NA	NA
ABE	11.16886544	acceptor	NA	11.16886544	ACAGTGTAAAGAACATGATC	9	0.2220843672456576	CAGTGT	NA	NA	CA	3	-1	6	ENSG00000074706	ENST00000519344.5	TGG	20	TRUE	FALSE	FALSE	FALSE	NGN	NA	NA
BE3	21.93403694	donor	10.7651715	21.93403694	CACCATTTGATTGCTATACC	2	0.750620347394541	ATGGTG	AC	3	CA	2	-1	6	ENSG00000074706	ENST00000519344.5	AGT	21	FALSE	FALSE	FALSE	FALSE	NGN	NA	NA
BE3	12.24538259	donor	10.7651715	12.24538259	TACTGCTTTTTCTTGCATTC	3	0.7053349875930521	GCAGTA	AC	3	TA	2	-1	6	ENSG00000074706	ENST00000519344.5	AGA	21	FALSE	FALSE	FALSE	FALSE	NGN	NA	NA
BE3	4.575197889	acceptor	4.575197889	NA	CACTGTGTGAGTAGAAAAAA	9	0.2220843672456576	CAGTGT	AC	2	NA	NA	-1	6	ENSG00000074706	ENST00000519344.5	AGG	23	TRUE	FALSE	FALSE	FALSE	NGN	NA	NA
BE3	7.939313984	donor	4.575197889	7.939313984	ACCAAAGACTGAGTCTGGGA	6	0.5725806451612903	TTGGTA	AC	2	TA	1	-1	6	ENSG00000074706	ENST00000519344.5	AGC	22	FALSE	FALSE	FALSE	FALSE	NGN	NA	NA
BE3	7.939313984	donor	4.575197889	7.939313984	ACCTTTAATGTGCTATTCAA	8	0.2220843672456576	AAGGTA	AC	2	TA	1	-1	6	ENSG00000074706	ENST00000519344.5	TGT	22	FALSE	FALSE	FALSE	FALSE	NGN	NA	NA
BE3	48.98153034	donor	2.691292876	48.98153034	GACAACTTACTGCTTTTTCT	3	0.7053349875930521	GCAGTA	AC	10	TA	9	-1	6	ENSG00000074706	ENST00000519344.5	TGC	14	FALSE	FALSE	FALSE	FALSE	NGN	NA	NA
BE3	48.98153034	donor	2.691292876	48.98153034	TAGAACATACCTTCATCCTT	5	0.6253101736972705	AAGGTA	AC	10	TA	9	-1	6	ENSG00000074706	ENST00000519344.5	TGT	14	FALSE	FALSE	FALSE	FALSE	NGN	NA	NA
BE3	1.07651715	acceptor	1.07651715	NA	ACTGTGTGAGTAGAAAAAAA	9	0.2220843672456576	CAGTGT	AC	1	NA	NA	-1	6	ENSG00000074706	ENST00000519344.5	GGG	24	TRUE	FALSE	FALSE	FALSE	NGN	NA	NA
ABE	51	acceptor	NA	51	GAAAAATAGACTGCACAGCA	6	0.0383275261324042	TAGACT	NA	NA	TA	8	-1	6	ENSG00000074706	ENST00000517438.5	GGC	15	TRUE	FALSE	FALSE	FALSE	NGN	NA	NA
ABE	48.98153034	acceptor	NA	48.98153034	TGAAAAATAGACTGCACAGC	6	0.0383275261324042	TAGACT	NA	NA	TA	9	-1	6	ENSG00000074706	ENST00000517438.5	AGG	14	TRUE	FALSE	FALSE	FALSE	NGN	NA	NA
BE3	44.13720317	donor	44.13720317	43.73350923	CATACCTTCATCCTTTGTAG	4	0.186411149825784	AAGGTA	AC	5	TA	4	-1	6	ENSG00000074706	ENST00000517438.5	TGG	19	FALSE	FALSE	FALSE	FALSE	NGN	NA	NA
BE3	44.13720317	donor	44.13720317	43.73350923	CATACCAAAGACTGAGTCTG	5	0.0383275261324042	TTGGTA	AC	5	TA	4	-1	6	ENSG00000074706	ENST00000517438.5	GGA	19	FALSE	FALSE	FALSE	FALSE	NGN	NA	NA
BE3	53.69129288	donor	38.21635884	53.69129288	AACATACCTTCATCCTTTGT	4	0.186411149825784	AAGGTA	AC	7	TA	6	-1	6	ENSG00000074706	ENST00000517438.5	AGT	17	FALSE	FALSE	FALSE	FALSE	NGN	NA	NA
BE3	53.69129288	donor	38.21635884	53.69129288	TACATACCAAAGACTGAGTC	5	0.0383275261324042	TTGGTA	AC	7	TA	6	-1	6	ENSG00000074706	ENST00000517438.5	TGG	17	FALSE	FALSE	FALSE	FALSE	NGN	NA	NA
BE3	48.98153034	donor	26.91292876	48.98153034	ACATACCAAAGACTGAGTCT	5	0.0383275261324042	TTGGTA	AC	6	TA	5	-1	6	ENSG00000074706	ENST00000517438.5	GGG	18	FALSE	FALSE	FALSE	FALSE	NGN	NA	NA
BE3	32.02638522	donor	23.01055409	32.02638522	ATACCTTCATCCTTTGTAGT	4	0.186411149825784	AAGGTA	AC	4	TA	3	-1	6	ENSG00000074706	ENST00000517438.5	GGA	20	FALSE	FALSE	FALSE	FALSE	NGN	NA	NA
BE3	51	donor	13.32189974	51	CTACTTACACGTTCATTTCC	3	0.28745644599303133	CGTGTA	AC	8	TA	7	-1	6	ENSG00000074706	ENST00000517438.5	TGC	16	FALSE	FALSE	FALSE	FALSE	NGN	NA	NA
BE3	12.24538259	donor	10.7651715	12.24538259	TACTGCTTTTTCTTGCATTC	2	0.4111498257839721	GCAGTA	AC	3	TA	2	-1	6	ENSG00000074706	ENST00000517438.5	AGA	21	FALSE	FALSE	FALSE	FALSE	NGN	NA	NA
ABE	7.939313984	acceptor	NA	7.939313984	TTGTGAAAAATAGACTGCAC	6	0.0383275261324042	TAGACT	NA	NA	TA	12	-1	6	ENSG00000074706	ENST00000517438.5	AGC	11	TRUE	FALSE	FALSE	FALSE	NGN	NA	NA
BE3	7.939313984	donor	4.575197889	7.939313984	ACCAAAGACTGAGTCTGGGA	5	0.0383275261324042	TTGGTA	AC	2	TA	1	-1	6	ENSG00000074706	ENST00000517438.5	AGC	22	FALSE	FALSE	FALSE	FALSE	NGN	NA	NA
BE3	48.98153034	donor	2.691292876	48.98153034	GACAACTTACTGCTTTTTCT	2	0.4111498257839721	GCAGTA	AC	10	TA	9	-1	6	ENSG00000074706	ENST00000517438.5	TGC	14	FALSE	FALSE	FALSE	FALSE	NGN	NA	NA
BE3	48.98153034	donor	2.691292876	48.98153034	TAGAACATACCTTCATCCTT	4	0.186411149825784	AAGGTA	AC	10	TA	9	-1	6	ENSG00000074706	ENST00000517438.5	TGT	14	FALSE	FALSE	FALSE	FALSE	NGN	NA	NA
BE3	48.98153034	acceptor	48.98153034	NA	GTAACATTCTATAACAAAAA	6	0.036231884057971064	TAGAAT	TC	9	NA	NA	-1	6	ENSG00000074706	ENST00000519405.5	TGA	17	TRUE	FALSE	FALSE	FALSE	NGN	NA	NA
ABE	48.98153034	acceptor	NA	48.98153034	TTTGTTATAGAATGTTACAG	6	0.036231884057971064	TAGAAT	NA	NA	TA	9	-1	6	ENSG00000074706	ENST00000519405.5	TGA	14	TRUE	FALSE	FALSE	FALSE	NGN	NA	NA
ABE	48.98153034	acceptor	NA	48.98153034	TTATAGAATGTTACAGTGAA	6	0.036231884057971064	TAGAAT	NA	NA	TA	5	-1	6	ENSG00000074706	ENST00000519405.5	AGT	18	TRUE	FALSE	FALSE	FALSE	NGN	NA	NA
BE3	44.13720317	donor	44.13720317	43.73350923	CATACCTTCATCCTTTGTAG	5	0.036231884057971064	AAGGTA	AC	5	TA	4	-1	6	ENSG00000074706	ENST00000519405.5	TGG	19	FALSE	FALSE	FALSE	FALSE	NGN	NA	NA
BE3	53.69129288	donor	38.21635884	53.69129288	AACATACCTTCATCCTTTGT	5	0.036231884057971064	AAGGTA	AC	7	TA	6	-1	6	ENSG00000074706	ENST00000519405.5	AGT	17	FALSE	FALSE	FALSE	FALSE	NGN	NA	NA
ABE	32.02638522	acceptor	NA	32.02638522	ATAGAATGTTACAGTGAAAG	6	0.036231884057971064	TAGAAT	NA	NA	TA	3	-1	6	ENSG00000074706	ENST00000519405.5	TGA	20	TRUE	FALSE	FALSE	FALSE	NGN	NA	NA
BE3	32.02638522	donor	23.01055409	32.02638522	ATACCTTCATCCTTTGTAGT	5	0.036231884057971064	AAGGTA	AC	4	TA	3	-1	6	ENSG00000074706	ENST00000519405.5	GGA	20	FALSE	FALSE	FALSE	FALSE	NGN	NA	NA
BE3	51	donor	13.32189974	51	CTACTTACACGTTCATTTCC	4	0.14130434782608692	CGTGTA	AC	8	TA	7	-1	6	ENSG00000074706	ENST00000519405.5	TGC	16	FALSE	FALSE	FALSE	FALSE	NGN	NA	NA
BE3	12.24538259	acceptor	12.24538259	NA	TTCTATAACAAAAATGAAAA	6	0.036231884057971064	TAGAAT	TC	2	NA	NA	-1	6	ENSG00000074706	ENST00000519405.5	TGC	23	TRUE	FALSE	FALSE	FALSE	NGN	NA	NA
ABE	12.24538259	acceptor	NA	12.24538259	TTTTTGTTATAGAATGTTAC	6	0.036231884057971064	TAGAAT	NA	NA	TA	11	-1	6	ENSG00000074706	ENST00000519405.5	AGT	12	TRUE	FALSE	FALSE	FALSE	NGN	NA	NA
BE3	21.93403694	donor	10.7651715	21.93403694	CACCATTTGATTGCTATACC	2	0.40217391304347827	ATGGTG	AC	3	CA	2	-1	6	ENSG00000074706	ENST00000519405.5	AGT	21	FALSE	FALSE	FALSE	FALSE	NGN	NA	NA
BE3	12.24538259	donor	10.7651715	12.24538259	TACTGCTTTTTCTTGCATTC	3	0.26992753623188404	GCAGTA	AC	3	TA	2	-1	6	ENSG00000074706	ENST00000519405.5	AGA	21	FALSE	FALSE	FALSE	FALSE	NGN	NA	NA
BE3	48.98153034	donor	2.691292876	48.98153034	GACAACTTACTGCTTTTTCT	3	0.26992753623188404	GCAGTA	AC	10	TA	9	-1	6	ENSG00000074706	ENST00000519405.5	TGC	14	FALSE	FALSE	FALSE	FALSE	NGN	NA	NA
BE3	48.98153034	donor	2.691292876	48.98153034	TAGAACATACCTTCATCCTT	5	0.036231884057971064	AAGGTA	AC	10	TA	9	-1	6	ENSG00000074706	ENST00000519405.5	TGT	14	FALSE	FALSE	FALSE	FALSE	NGN	NA	NA
ABE	43.73350923	acceptor	NA	43.73350923	TTTAGGTGGTTAAATAAACT	5	0.03374777975133214	TAGGTG	NA	NA	TA	4	-1	6	ENSG00000074706	ENST00000519190.1	TGG	19	TRUE	FALSE	FALSE	FALSE	NGN	NA	NA
ABE	32.02638522	acceptor	NA	32.02638522	TTAGGTGGTTAAATAAACTT	5	0.03374777975133214	TAGGTG	NA	NA	TA	3	-1	6	ENSG00000074706	ENST00000519190.1	GGA	20	TRUE	FALSE	FALSE	FALSE	NGN	NA	NA
BE3	18.30079156	acceptor	18.30079156	NA	CACCTAAAATTCAAATAGAA	5	0.03374777975133214	TAGGTG	CC	4	NA	NA	-1	6	ENSG00000074706	ENST00000519190.1	AGC	22	TRUE	FALSE	FALSE	FALSE	NGN	NA	NA
BE3	17.08970976	acceptor	17.08970976	NA	TAACCACCTAAAATTCAAAT	5	0.03374777975133214	TAGGTG	CC	8	NA	NA	-1	6	ENSG00000074706	ENST00000519190.1	AGA	18	TRUE	FALSE	FALSE	FALSE	NGN	NA	NA
BE3	51	donor	13.32189974	51	CTACTTACACGTTCATTTCC	4	0.03374777975133214	CGTGTA	AC	8	TA	7	-1	6	ENSG00000074706	ENST00000519190.1	TGC	16	FALSE	FALSE	FALSE	FALSE	NGN	NA	NA
BE3	21.93403694	donor	10.7651715	21.93403694	CACCATTTGATTGCTATACC	2	0.2895204262877442	ATGGTG	AC	3	CA	2	-1	6	ENSG00000074706	ENST00000519190.1	AGT	21	FALSE	FALSE	FALSE	FALSE	NGN	NA	NA
BE3	12.24538259	donor	10.7651715	12.24538259	TACTGCTTTTTCTTGCATTC	3	0.15985790408525757	GCAGTA	AC	3	TA	2	-1	6	ENSG00000074706	ENST00000519190.1	AGA	21	FALSE	FALSE	FALSE	FALSE	NGN	NA	NA
BE3	48.98153034	donor	2.691292876	48.98153034	GACAACTTACTGCTTTTTCT	3	0.15985790408525757	GCAGTA	AC	10	TA	9	-1	6	ENSG00000074706	ENST00000519190.1	TGC	14	FALSE	FALSE	FALSE	FALSE	NGN	NA	NA
BE3	45.21372032	acceptor	45.21372032	NA	GAAAACCTGCAATGATTACA	6	0.33611691022964507	CAGGTT	CC	7	NA	NA	-1	6	ENSG00000074706	ENST00000520261.1	TGA	19	TRUE	FALSE	FALSE	FALSE	NGN	NA	NA
ABE	45.21372032	acceptor	NA	45.21372032	CATTGCAGGTTTTCTCACGA	6	0.33611691022964507	CAGGTT	NA	NA	CA	7	-1	6	ENSG00000074706	ENST00000520261.1	TGA	16	TRUE	FALSE	FALSE	FALSE	NGN	NA	NA
BE3	44.13720317	donor	44.13720317	43.73350923	ATTACCTTGAGTTTTCCTCC	5	0.33611691022964507	AAGGTA	AC	5	TA	4	-1	6	ENSG00000074706	ENST00000520261.1	TGG	19	FALSE	FALSE	FALSE	FALSE	NGN	NA	NA
ABE	41.176781	acceptor	NA	41.176781	TTGCAGGTTTTCTCACGATG	6	0.33611691022964507	CAGGTT	NA	NA	CA	5	-1	6	ENSG00000074706	ENST00000520261.1	AGT	18	TRUE	FALSE	FALSE	FALSE	NGN	NA	NA
BE3	48.98153034	donor	26.91292876	48.98153034	GCCTACCAGCAGCCAGGCTC	2	0.6096033402922756	CTGGTA	AC	6	TA	5	-1	6	ENSG00000074706	ENST00000520261.1	TGT	18	FALSE	FALSE	FALSE	FALSE	NGN	NA	NA
BE3	32.02638522	donor	23.01055409	32.02638522	TTACCTTGAGTTTTCCTCCT	5	0.33611691022964507	AAGGTA	AC	4	TA	3	-1	6	ENSG00000074706	ENST00000520261.1	GGG	20	FALSE	FALSE	FALSE	FALSE	NGN	NA	NA
ABE	21.93403694	acceptor	NA	21.93403694	CAGGTTTTCTCACGATGAGT	6	0.33611691022964507	CAGGTT	NA	NA	CA	2	-1	6	ENSG00000074706	ENST00000520261.1	CGG	21	TRUE	FALSE	FALSE	FALSE	NGN	NA	NA
BE3	18.30079156	acceptor	18.30079156	NA	AACCTGCAATGATTACATGA	6	0.33611691022964507	CAGGTT	CC	4	NA	NA	-1	6	ENSG00000074706	ENST00000520261.1	AGA	22	TRUE	FALSE	FALSE	FALSE	NGN	NA	NA
BE3	12.24538259	donor	10.7651715	12.24538259	TACCTTGAGTTTTCCTCCTG	5	0.33611691022964507	AAGGTA	AC	3	TA	2	-1	6	ENSG00000074706	ENST00000520261.1	GGC	21	FALSE	FALSE	FALSE	FALSE	NGN	NA	NA
BE3	7.939313984	donor	4.575197889	7.939313984	ACAAGAGCACTGCCATCAAT	4	0.4112734864300627	CTTGTA	AC	2	TA	1	-1	6	ENSG00000074706	ENST00000520261.1	AGC	22	FALSE	FALSE	FALSE	FALSE	NGN	NA	NA
ABE	2.960422164	acceptor	NA	2.960422164	AATCATTGCAGGTTTTCTCA	6	0.33611691022964507	CAGGTT	NA	NA	CA	10	-1	6	ENSG00000074706	ENST00000520261.1	CGA	13	TRUE	FALSE	FALSE	FALSE	NGN	NA	NA
BE3	48.98153034	donor	2.691292876	48.98153034	AATTACATACCAAAAAGTTA	3	0.5198329853862214	TTGGTA	AC	10	TA	9	-1	6	ENSG00000074706	ENST00000520261.1	TGA	14	FALSE	FALSE	FALSE	FALSE	NGN	NA	NA
BE3	0.807387863	acceptor	0.807387863	NA	CCTGCAATGATTACATGAAG	6	0.33611691022964507	CAGGTT	CC	1	NA	NA	-1	6	ENSG00000074706	ENST00000520261.1	AGG	24	TRUE	FALSE	FALSE	FALSE	NGN	NA	NA
ABE	0.807387863	acceptor	NA	0.807387863	AGGTTTTCTCACGATGAGTC	6	0.33611691022964507	CAGGTT	NA	NA	CA	1	-1	6	ENSG00000074706	ENST00000520261.1	GGA	22	TRUE	FALSE	FALSE	FALSE	NGN	NA	NA
BE3	45.21372032	acceptor	45.21372032	NA	CCTCCCCTGTTTCCAGACAA	13	0.90964370546318285	CAGGGG	CC	7	NA	NA	-1	6	ENSG00000153721	ENST00000607772.5	AGT	19	TRUE	FALSE	FALSE	FALSE	NGN	NA	NA
BE3	44.13720317	donor	44.13720317	43.73350923	CTTACCGGTCCAGCCACGCC	3	0.9543467933491686	CCGGTA	AC	5	TA	4	-1	6	ENSG00000153721	ENST00000607772.5	AGC	19	FALSE	FALSE	FALSE	FALSE	NGN	NA	NA
BE3	44.13720317	donor	44.13720317	0.941952507	CTGACCTTCTGGACTGTAGT	4	0.9502137767220903	AAGGTC	AC	5	GA	4	-1	6	ENSG00000153721	ENST00000607772.5	GGT	19	FALSE	FALSE	FALSE	FALSE	NGN	NA	NA
BE3	44.13720317	donor	44.13720317	43.73350923	CTTACATTTTCTGTGGTTCC	7	0.9398099762470309	AATGTA	AC	5	TA	4	-1	6	ENSG00000153721	ENST00000607772.5	AGT	19	FALSE	FALSE	FALSE	FALSE	NGN	NA	NA
ABE	41.176781	acceptor	NA	41.176781	AAACAGGGGAGGATGCCCTT	13	0.90964370546318285	CAGGGG	NA	NA	CA	5	-1	6	ENSG00000153721	ENST00000607772.5	TGC	18	TRUE	FALSE	FALSE	FALSE	NGN	NA	NA
BE3	38.21635884	donor	38.21635884	26.91292876	AACTAACCAGTGCACAGAGA	2	0.9639429928741092	CTGGTT	AC	7	AA	6	-1	6	ENSG00000153721	ENST00000607772.5	AGG	17	FALSE	FALSE	FALSE	FALSE	NGN	NA	NA
BE3	53.69129288	donor	38.21635884	53.69129288	AACTTACCAGGCCTTCCCCA	6	0.9426128266033255	CTGGTA	AC	7	TA	6	-1	6	ENSG00000153721	ENST00000607772.5	GGT	17	FALSE	FALSE	FALSE	FALSE	NGN	NA	NA
BE3	53.69129288	donor	38.21635884	53.69129288	CAGATACCTGTACAAGAGGT	9	0.9296437054631829	CAGGTA	AC	7	TA	6	-1	6	ENSG00000153721	ENST00000607772.5	GGC	17	FALSE	FALSE	FALSE	FALSE	NGN	NA	NA
BE3	44.13720317	donor	26.91292876	44.13720317	ACTAACCAGTGCACAGAGAA	2	0.9639429928741092	CTGGTT	AC	6	AA	5	-1	6	ENSG00000153721	ENST00000607772.5	GGT	18	FALSE	FALSE	FALSE	FALSE	NGN	NA	NA
BE3	26.91292876	donor	26.91292876	8.612137203	ACTGACCTTCTGGACTGTAG	4	0.9502137767220903	AAGGTC	AC	6	GA	5	-1	6	ENSG00000153721	ENST00000607772.5	TGG	18	FALSE	FALSE	FALSE	FALSE	NGN	NA	NA
ABE	21.93403694	acceptor	NA	21.93403694	CAGGGGAGGATGCCCTTTGC	13	0.90964370546318285	CAGGGG	NA	NA	CA	2	-1	6	ENSG00000153721	ENST00000607772.5	CGG	21	TRUE	FALSE	FALSE	FALSE	NGN	NA	NA
BE3	34.17941953	donor	13.32189974	34.17941953	CTACTGACCTTCTGGACTGT	4	0.9502137767220903	AAGGTC	AC	8	GA	7	-1	6	ENSG00000153721	ENST00000607772.5	AGT	16	FALSE	FALSE	FALSE	FALSE	NGN	NA	NA
BE3	51	donor	13.32189974	51	GAACTTACCAGGCCTTCCCC	6	0.9426128266033255	CTGGTA	AC	8	TA	7	-1	6	ENSG00000153721	ENST00000607772.5	AGG	16	FALSE	FALSE	FALSE	FALSE	NGN	NA	NA
BE3	51	donor	13.32189974	51	CCAGATACCTGTACAAGAGG	9	0.9296437054631829	CAGGTA	AC	8	TA	7	-1	6	ENSG00000153721	ENST00000607772.5	TGG	16	FALSE	FALSE	FALSE	FALSE	NGN	NA	NA
BE3	51	donor	13.32189974	51	CAACATACCGGGGAGAGTAG	10	0.9237529691211401	CCGGTA	AC	8	TA	7	-1	6	ENSG00000153721	ENST00000607772.5	GGA	16	FALSE	FALSE	FALSE	FALSE	NGN	NA	NA
BE3	12.24538259	donor	10.7651715	12.24538259	TACCGGGGAGAGTAGGGAAC	10	0.9237529691211401	CCGGTA	AC	3	TA	2	-1	6	ENSG00000153721	ENST00000607772.5	AGC	21	FALSE	FALSE	FALSE	FALSE	NGN	NA	NA
BE3	12.24538259	donor	10.7651715	12.24538259	TACCTTTCCTGCCATGACCT	12	0.90964370546318285	AAGGTA	AC	3	TA	2	-1	6	ENSG00000153721	ENST00000607772.5	CGA	21	FALSE	FALSE	FALSE	FALSE	NGN	NA	NA
BE3	51	donor	5.517150396	51	CCAACTTACCGGTCCAGCCA	3	0.9543467933491686	CCGGTA	AC	9	TA	8	-1	6	ENSG00000153721	ENST00000607772.5	CGC	15	FALSE	FALSE	FALSE	FALSE	NGN	NA	NA
BE3	51	donor	5.517150396	51	GCAACATACCGGGGAGAGTA	10	0.9237529691211401	CCGGTA	AC	9	TA	8	-1	6	ENSG00000153721	ENST00000607772.5	GGG	15	FALSE	FALSE	FALSE	FALSE	NGN	NA	NA
BE3	51	donor	5.517150396	51	GAAACGTACCTTTCCTGCCA	12	0.90964370546318285	AAGGTA	AC	9	TA	8	-1	6	ENSG00000153721	ENST00000607772.5	TGA	15	FALSE	FALSE	FALSE	FALSE	NGN	NA	NA
BE3	7.939313984	donor	4.575197889	7.939313984	ACCGGTCCAGCCACGCCAGC	3	0.9543467933491686	CCGGTA	AC	2	TA	1	-1	6	ENSG00000153721	ENST00000607772.5	AGG	22	FALSE	FALSE	FALSE	FALSE	NGN	NA	NA
BE3	5.517150396	donor	2.691292876	5.517150396	CTGAACTAACCAGTGCACAG	2	0.9639429928741092	CTGGTT	AC	10	AA	9	-1	6	ENSG00000153721	ENST00000607772.5	AGA	14	FALSE	FALSE	FALSE	FALSE	NGN	NA	NA
BE3	8.073878628	donor	2.691292876	8.073878628	ACAAACTCACCACAGTTTGC	8	0.9365795724465558	GTGGTG	AC	10	CA	9	-1	6	ENSG00000153721	ENST00000607772.5	TGA	14	FALSE	FALSE	FALSE	FALSE	NGN	NA	NA
BE3	48.98153034	donor	2.691292876	48.98153034	TCCCAGATACCTGTACAAGA	9	0.9296437054631829	CAGGTA	AC	10	TA	9	-1	6	ENSG00000153721	ENST00000607772.5	GGT	14	FALSE	FALSE	FALSE	FALSE	NGN	NA	NA
BE3	48.98153034	donor	2.691292876	48.98153034	AGCAACATACCGGGGAGAGT	10	0.9237529691211401	CCGGTA	AC	10	TA	9	-1	6	ENSG00000153721	ENST00000607772.5	AGG	14	FALSE	FALSE	FALSE	FALSE	NGN	NA	NA
BE3	48.98153034	donor	2.691292876	48.98153034	TGAAACTTACCATAAGATGG	11	0.9138717339667458	ATGGTA	AC	10	TA	9	-1	6	ENSG00000153721	ENST00000607772.5	TGT	14	FALSE	FALSE	FALSE	FALSE	NGN	NA	NA
ABE	0.807387863	acceptor	NA	0.807387863	AGGGGAGGATGCCCTTTGCC	13	0.90964370546318285	CAGGGG	NA	NA	CA	1	-1	6	ENSG00000153721	ENST00000607772.5	GGT	22	TRUE	FALSE	FALSE	FALSE	NGN	NA	NA
BE3	45.21372032	acceptor	45.21372032	NA	CCTCCCCTGTTTCCAGACAA	13	0.2696517412935323	CAGGGG	CC	7	NA	NA	-1	6	ENSG00000153721	ENST00000479339.5	AGT	19	TRUE	FALSE	FALSE	FALSE	NGN	NA	NA
BE3	44.13720317	donor	44.13720317	43.73350923	CTTACCGGTCCAGCCACGCC	3	0.7378109452736319	CCGGTA	AC	5	TA	4	-1	6	ENSG00000153721	ENST00000479339.5	AGC	19	FALSE	FALSE	FALSE	FALSE	NGN	NA	NA
BE3	44.13720317	donor	44.13720317	0.941952507	CTGACCTTCTGGACTGTAGT	4	0.6945273631840796	AAGGTC	AC	5	GA	4	-1	6	ENSG00000153721	ENST00000479339.5	GGT	19	FALSE	FALSE	FALSE	FALSE	NGN	NA	NA
BE3	44.13720317	donor	44.13720317	43.73350923	CTTACATTTTCTGTGGTTCC	7	0.5855721393034825	AATGTA	AC	5	TA	4	-1	6	ENSG00000153721	ENST00000479339.5	AGT	19	FALSE	FALSE	FALSE	FALSE	NGN	NA	NA
ABE	41.176781	acceptor	NA	41.176781	AAACAGGGGAGGATGCCCTT	13	0.2696517412935323	CAGGGG	NA	NA	CA	5	-1	6	ENSG00000153721	ENST00000479339.5	TGC	18	TRUE	FALSE	FALSE	FALSE	NGN	NA	NA
BE3	38.21635884	donor	38.21635884	26.91292876	AACTAACCAGTGCACAGAGA	2	0.8383084577114428	CTGGTT	AC	7	AA	6	-1	6	ENSG00000153721	ENST00000479339.5	AGG	17	FALSE	FALSE	FALSE	FALSE	NGN	NA	NA
BE3	53.69129288	donor	38.21635884	53.69129288	AACTTACCAGGCCTTCCCCA	6	0.6149253731343284	CTGGTA	AC	7	TA	6	-1	6	ENSG00000153721	ENST00000479339.5	GGT	17	FALSE	FALSE	FALSE	FALSE	NGN	NA	NA
BE3	53.69129288	donor	38.21635884	53.69129288	CAGATACCTGTACAAGAGGT	9	0.4791044776119403	CAGGTA	AC	7	TA	6	-1	6	ENSG00000153721	ENST00000479339.5	GGC	17	FALSE	FALSE	FALSE	FALSE	NGN	NA	NA
BE3	44.13720317	donor	26.91292876	44.13720317	ACTAACCAGTGCACAGAGAA	2	0.8383084577114428	CTGGTT	AC	6	AA	5	-1	6	ENSG00000153721	ENST00000479339.5	GGT	18	FALSE	FALSE	FALSE	FALSE	NGN	NA	NA
BE3	26.91292876	donor	26.91292876	8.612137203	ACTGACCTTCTGGACTGTAG	4	0.6945273631840796	AAGGTC	AC	6	GA	5	-1	6	ENSG00000153721	ENST00000479339.5	TGG	18	FALSE	FALSE	FALSE	FALSE	NGN	NA	NA
ABE	21.93403694	acceptor	NA	21.93403694	CAGGGGAGGATGCCCTTTGC	13	0.2696517412935323	CAGGGG	NA	NA	CA	2	-1	6	ENSG00000153721	ENST00000479339.5	CGG	21	TRUE	FALSE	FALSE	FALSE	NGN	NA	NA
BE3	34.17941953	donor	13.32189974	34.17941953	CTACTGACCTTCTGGACTGT	4	0.6945273631840796	AAGGTC	AC	8	GA	7	-1	6	ENSG00000153721	ENST00000479339.5	AGT	16	FALSE	FALSE	FALSE	FALSE	NGN	NA	NA
BE3	51	donor	13.32189974	51	GAACTTACCAGGCCTTCCCC	6	0.6149253731343284	CTGGTA	AC	8	TA	7	-1	6	ENSG00000153721	ENST00000479339.5	AGG	16	FALSE	FALSE	FALSE	FALSE	NGN	NA	NA
BE3	51	donor	13.32189974	51	CCAGATACCTGTACAAGAGG	9	0.4791044776119403	CAGGTA	AC	8	TA	7	-1	6	ENSG00000153721	ENST00000479339.5	TGG	16	FALSE	FALSE	FALSE	FALSE	NGN	NA	NA
BE3	51	donor	13.32189974	51	CAACATACCGGGGAGAGTAG	10	0.4174129353233831	CCGGTA	AC	8	TA	7	-1	6	ENSG00000153721	ENST00000479339.5	GGA	16	FALSE	FALSE	FALSE	FALSE	NGN	NA	NA
BE3	12.24538259	donor	10.7651715	12.24538259	TACCGGGGAGAGTAGGGAAC	10	0.4174129353233831	CCGGTA	AC	3	TA	2	-1	6	ENSG00000153721	ENST00000479339.5	AGC	21	FALSE	FALSE	FALSE	FALSE	NGN	NA	NA
BE3	12.24538259	donor	10.7651715	12.24538259	TACCTTTCCTGCCATGACCT	12	0.2696517412935323	AAGGTA	AC	3	TA	2	-1	6	ENSG00000153721	ENST00000479339.5	CGA	21	FALSE	FALSE	FALSE	FALSE	NGN	NA	NA
BE3	51	donor	5.517150396	51	CCAACTTACCGGTCCAGCCA	3	0.7378109452736319	CCGGTA	AC	9	TA	8	-1	6	ENSG00000153721	ENST00000479339.5	CGC	15	FALSE	FALSE	FALSE	FALSE	NGN	NA	NA
BE3	51	donor	5.517150396	51	GCAACATACCGGGGAGAGTA	10	0.4174129353233831	CCGGTA	AC	9	TA	8	-1	6	ENSG00000153721	ENST00000479339.5	GGG	15	FALSE	FALSE	FALSE	FALSE	NGN	NA	NA
BE3	51	donor	5.517150396	51	GAAACGTACCTTTCCTGCCA	12	0.2696517412935323	AAGGTA	AC	9	TA	8	-1	6	ENSG00000153721	ENST00000479339.5	TGA	15	FALSE	FALSE	FALSE	FALSE	NGN	NA	NA
BE3	7.939313984	donor	4.575197889	7.939313984	ACCGGTCCAGCCACGCCAGC	3	0.7378109452736319	CCGGTA	AC	2	TA	1	-1	6	ENSG00000153721	ENST00000479339.5	AGG	22	FALSE	FALSE	FALSE	FALSE	NGN	NA	NA
BE3	5.517150396	donor	2.691292876	5.517150396	CTGAACTAACCAGTGCACAG	2	0.8383084577114428	CTGGTT	AC	10	AA	9	-1	6	ENSG00000153721	ENST00000479339.5	AGA	14	FALSE	FALSE	FALSE	FALSE	NGN	NA	NA
BE3	8.073878628	donor	2.691292876	8.073878628	ACAAACTCACCACAGTTTGC	8	0.5517412935323383	GTGGTG	AC	10	CA	9	-1	6	ENSG00000153721	ENST00000479339.5	TGA	14	FALSE	FALSE	FALSE	FALSE	NGN	NA	NA
BE3	48.98153034	donor	2.691292876	48.98153034	TCCCAGATACCTGTACAAGA	9	0.4791044776119403	CAGGTA	AC	10	TA	9	-1	6	ENSG00000153721	ENST00000479339.5	GGT	14	FALSE	FALSE	FALSE	FALSE	NGN	NA	NA
BE3	48.98153034	donor	2.691292876	48.98153034	AGCAACATACCGGGGAGAGT	10	0.4174129353233831	CCGGTA	AC	10	TA	9	-1	6	ENSG00000153721	ENST00000479339.5	AGG	14	FALSE	FALSE	FALSE	FALSE	NGN	NA	NA
BE3	48.98153034	donor	2.691292876	48.98153034	TGAAACTTACCATAAGATGG	11	0.31393034825870647	ATGGTA	AC	10	TA	9	-1	6	ENSG00000153721	ENST00000479339.5	TGT	14	FALSE	FALSE	FALSE	FALSE	NGN	NA	NA
ABE	0.807387863	acceptor	NA	0.807387863	AGGGGAGGATGCCCTTTGCC	13	0.2696517412935323	CAGGGG	NA	NA	CA	1	-1	6	ENSG00000153721	ENST00000479339.5	GGT	22	TRUE	FALSE	FALSE	FALSE	NGN	NA	NA
BE3	45.21372032	acceptor	45.21372032	NA	TCATCCCTGGAAGATAATAT	5	0.33709981167608283	CAGGGA	CC	7	NA	NA	-1	6	ENSG00000153721	ENST00000424998.3	GGA	19	TRUE	FALSE	FALSE	FALSE	NGN	NA	NA
BE3	44.13720317	donor	44.13720317	43.73350923	CTTACATTTTCTGTGGTTCC	2	0.8455743879472692	AATGTA	AC	5	TA	4	-1	6	ENSG00000153721	ENST00000424998.3	AGT	19	FALSE	FALSE	FALSE	FALSE	NGN	NA	NA
ABE	43.3298153	acceptor	NA	43.3298153	CTTCCAGGGATGAGAATGGC	5	0.33709981167608283	CAGGGA	NA	NA	CA	6	-1	6	ENSG00000153721	ENST00000424998.3	AGT	17	TRUE	FALSE	FALSE	FALSE	NGN	NA	NA
BE3	53.69129288	donor	38.21635884	53.69129288	CAGATACCTGTACAAGAGGT	3	0.5706214689265536	CAGGTA	AC	7	TA	6	-1	6	ENSG00000153721	ENST00000424998.3	GGC	17	FALSE	FALSE	FALSE	FALSE	NGN	NA	NA
BE3	17.08970976	acceptor	17.08970976	NA	CTCATCCCTGGAAGATAATA	5	0.33709981167608283	CAGGGA	CC	8	NA	NA	-1	6	ENSG00000153721	ENST00000424998.3	TGG	18	TRUE	FALSE	FALSE	FALSE	NGN	NA	NA
BE3	51	donor	13.32189974	51	CCAGATACCTGTACAAGAGG	3	0.5706214689265536	CAGGTA	AC	8	TA	7	-1	6	ENSG00000153721	ENST00000424998.3	TGG	16	FALSE	FALSE	FALSE	FALSE	NGN	NA	NA
BE3	51	donor	13.32189974	51	CAACATACCGGGGAGAGTAG	4	0.33709981167608283	CCGGTA	AC	8	TA	7	-1	6	ENSG00000153721	ENST00000424998.3	GGA	16	FALSE	FALSE	FALSE	FALSE	NGN	NA	NA
BE3	12.24538259	donor	10.7651715	12.24538259	TACCGGGGAGAGTAGGGAAC	4	0.33709981167608283	CCGGTA	AC	3	TA	2	-1	6	ENSG00000153721	ENST00000424998.3	AGC	21	FALSE	FALSE	FALSE	FALSE	NGN	NA	NA
ABE	8.073878628	acceptor	NA	8.073878628	TATCTTCCAGGGATGAGAAT	5	0.33709981167608283	CAGGGA	NA	NA	CA	9	-1	6	ENSG00000153721	ENST00000424998.3	GGC	14	TRUE	FALSE	FALSE	FALSE	NGN	NA	NA
BE3	51	donor	5.517150396	51	GCAACATACCGGGGAGAGTA	4	0.33709981167608283	CCGGTA	AC	9	TA	8	-1	6	ENSG00000153721	ENST00000424998.3	GGG	15	FALSE	FALSE	FALSE	FALSE	NGN	NA	NA
ABE	2.960422164	acceptor	NA	2.960422164	TTATCTTCCAGGGATGAGAA	5	0.33709981167608283	CAGGGA	NA	NA	CA	10	-1	6	ENSG00000153721	ENST00000424998.3	TGG	13	TRUE	FALSE	FALSE	FALSE	NGN	NA	NA
BE3	48.98153034	donor	2.691292876	48.98153034	TCCCAGATACCTGTACAAGA	3	0.5706214689265536	CAGGTA	AC	10	TA	9	-1	6	ENSG00000153721	ENST00000424998.3	GGT	14	FALSE	FALSE	FALSE	FALSE	NGN	NA	NA
BE3	48.98153034	donor	2.691292876	48.98153034	AGCAACATACCGGGGAGAGT	4	0.33709981167608283	CCGGTA	AC	10	TA	9	-1	6	ENSG00000153721	ENST00000424998.3	AGG	14	FALSE	FALSE	FALSE	FALSE	NGN	NA	NA
ABE	0.807387863	acceptor	NA	0.807387863	AGGGATGAGAATGGCAGTTT	5	0.33709981167608283	CAGGGA	NA	NA	CA	1	-1	6	ENSG00000153721	ENST00000424998.3	TGT	22	TRUE	FALSE	FALSE	FALSE	NGN	NA	NA
ABE	48.98153034	acceptor	NA	48.98153034	TTTTTTTTAGTGATTCCAAA	20	0.42108397855866586	TAGTGA	NA	NA	TA	9	1	6	ENSG00000213079	ENST00000367178.7	TGA	14	TRUE	FALSE	FALSE	FALSE	NGN	NA	NA
BE3	44.13720317	acceptor	44.13720317	NA	ATCACTAAAAAAAAAGAGAG	20	0.42108397855866586	TAGTGA	AC	5	NA	NA	1	6	ENSG00000213079	ENST00000367178.7	AGA	21	TRUE	FALSE	FALSE	FALSE	NGN	NA	NA
BE3	44.13720317	donor	44.13720317	18.30079156	CTCACCTTAATAGCTTTGAT	2	0.863410760373238	AAGGTG	AC	5	CA	4	1	6	ENSG00000213079	ENST00000367178.7	GGC	19	FALSE	FALSE	FALSE	FALSE	NGN	NA	NA
BE3	44.13720317	donor	44.13720317	23.01055409	CTAACCTGCAACATAGCAAC	16	0.5064522533253921	CAGGTT	AC	5	AA	4	1	6	ENSG00000213079	ENST00000367178.7	AGG	19	FALSE	FALSE	FALSE	FALSE	NGN	NA	NA
BE3	38.21635884	acceptor	38.21635884	NA	GAATCACTAAAAAAAAAGAG	20	0.42108397855866586	TAGTGA	AC	7	NA	NA	1	6	ENSG00000213079	ENST00000367178.7	AGA	19	TRUE	FALSE	FALSE	FALSE	NGN	NA	NA
BE3	53.69129288	donor	38.21635884	53.69129288	AGCATACCTTGTCATCCCCA	4	0.8227119317053802	AAGGTA	AC	7	TA	6	1	6	ENSG00000213079	ENST00000367178.7	GGG	17	FALSE	FALSE	FALSE	FALSE	NGN	NA	NA
BE3	43.3298153	donor	38.21635884	43.3298153	CGCTCACCTGCTGGCCTTGA	6	0.7665276950565814	CAGGTG	AC	7	CA	6	1	6	ENSG00000213079	ENST00000367178.7	GGA	17	FALSE	FALSE	FALSE	FALSE	NGN	NA	NA
BE3	38.21635884	donor	38.21635884	26.91292876	TATAAACCTTTTGAGGCTGT	9	0.6926742108397856	AAGGTT	AC	7	AA	6	1	6	ENSG00000213079	ENST00000367178.7	TGC	17	FALSE	FALSE	FALSE	FALSE	NGN	NA	NA
BE3	53.69129288	donor	38.21635884	53.69129288	TACTTACCACTTAGTGTTTT	12	0.6061147508437562	GTGGTA	AC	7	TA	6	1	6	ENSG00000213079	ENST00000367178.7	AGA	17	FALSE	FALSE	FALSE	FALSE	NGN	NA	NA
BE3	53.69129288	donor	38.21635884	53.69129288	TCCTTACCAGGTGGTGGTTG	17	0.47786380782211635	CTGGTA	AC	7	TA	6	1	6	ENSG00000213079	ENST00000367178.7	TGA	17	FALSE	FALSE	FALSE	FALSE	NGN	NA	NA
BE3	53.69129288	donor	38.21635884	53.69129288	AACTTACATGTTGGTACTAC	18	0.4643637085566805	CATGTA	AC	7	TA	6	1	6	ENSG00000213079	ENST00000367178.7	TGG	17	FALSE	FALSE	FALSE	FALSE	NGN	NA	NA
BE3	41.176781	donor	26.91292876	41.176781	ACTCACCTTAATAGCTTTGA	2	0.863410760373238	AAGGTG	AC	6	CA	5	1	6	ENSG00000213079	ENST00000367178.7	TGG	18	FALSE	FALSE	FALSE	FALSE	NGN	NA	NA
BE3	48.98153034	donor	26.91292876	48.98153034	GCATACCTTGTCATCCCCAG	4	0.8227119317053802	AAGGTA	AC	6	TA	5	1	6	ENSG00000213079	ENST00000367178.7	GGC	18	FALSE	FALSE	FALSE	FALSE	NGN	NA	NA
BE3	44.13720317	donor	26.91292876	44.13720317	TAGAACCTTGAACGAGATCG	11	0.6444312090530078	AAGGTT	AC	6	AA	5	1	6	ENSG00000213079	ENST00000367178.7	TGA	18	FALSE	FALSE	FALSE	FALSE	NGN	NA	NA
BE3	48.98153034	donor	26.91292876	48.98153034	ACTTACATGTTGGTACTACT	18	0.4643637085566805	CATGTA	AC	6	TA	5	1	6	ENSG00000213079	ENST00000367178.7	GGT	18	FALSE	FALSE	FALSE	FALSE	NGN	NA	NA
BE3	32.02638522	donor	23.01055409	32.02638522	ATACCTGGAGTATTGCTCAT	5	0.7923367083581497	CAGGTA	AC	4	TA	3	1	6	ENSG00000213079	ENST00000367178.7	AGC	20	FALSE	FALSE	FALSE	FALSE	NGN	NA	NA
BE3	23.01055409	donor	23.01055409	10.7651715	AAACCTTTTGAGGCTGTTGC	9	0.6926742108397856	AAGGTT	AC	4	AA	3	1	6	ENSG00000213079	ENST00000367178.7	TGC	20	FALSE	FALSE	FALSE	FALSE	NGN	NA	NA
BE3	23.01055409	donor	23.01055409	10.7651715	TAACCTGCAACATAGCAACA	16	0.5064522533253921	CAGGTT	AC	4	AA	3	1	6	ENSG00000213079	ENST00000367178.7	GGA	20	FALSE	FALSE	FALSE	FALSE	NGN	NA	NA
BE3	32.02638522	donor	23.01055409	32.02638522	TTACCAGGTGGTGGTTGTGA	17	0.47786380782211635	CTGGTA	AC	4	TA	3	1	6	ENSG00000213079	ENST00000367178.7	AGG	20	FALSE	FALSE	FALSE	FALSE	NGN	NA	NA
BE3	32.02638522	donor	23.01055409	32.02638522	TTACATGTTGGTACTACTGG	18	0.4643637085566805	CATGTA	AC	4	TA	3	1	6	ENSG00000213079	ENST00000367178.7	TGG	20	FALSE	FALSE	FALSE	FALSE	NGN	NA	NA
BE3	51	donor	13.32189974	51	TAGCATACCTTGTCATCCCC	4	0.8227119317053802	AAGGTA	AC	8	TA	7	1	6	ENSG00000213079	ENST00000367178.7	AGG	16	FALSE	FALSE	FALSE	FALSE	NGN	NA	NA
BE3	45.21372032	donor	13.32189974	45.21372032	CCGCTCACCTGCTGGCCTTG	6	0.7665276950565814	CAGGTG	AC	8	CA	7	1	6	ENSG00000213079	ENST00000367178.7	AGG	16	FALSE	FALSE	FALSE	FALSE	NGN	NA	NA
BE3	51	donor	13.32189974	51	ATTCTTACAGTTGTGAAGCT	8	0.7159023228111971	ACTGTA	AC	8	TA	7	1	6	ENSG00000213079	ENST00000367178.7	GGA	16	FALSE	FALSE	FALSE	FALSE	NGN	NA	NA
BE3	38.21635884	donor	13.32189974	38.21635884	TGTAGAACCTTGAACGAGAT	11	0.6444312090530078	AAGGTT	AC	8	AA	7	1	6	ENSG00000213079	ENST00000367178.7	CGT	16	FALSE	FALSE	FALSE	FALSE	NGN	NA	NA
BE3	45.21372032	donor	13.32189974	45.21372032	AATCTCACCTTAATGACCTT	14	0.5638276752034941	AAGGTG	AC	8	CA	7	1	6	ENSG00000213079	ENST00000367178.7	GGA	16	FALSE	FALSE	FALSE	FALSE	NGN	NA	NA
BE3	12.24538259	donor	10.7651715	12.24538259	TACCTGTTGCTGAATATCTA	10	0.6666666666666667	CAGGTA	AC	3	TA	2	1	6	ENSG00000213079	ENST00000367178.7	TGG	21	FALSE	FALSE	FALSE	FALSE	NGN	NA	NA
BE3	12.24538259	donor	10.7651715	12.24538259	TACCAGTATTTACAGTCTCC	15	0.5328568592416121	CTGGTA	AC	3	TA	2	1	6	ENSG00000213079	ENST00000367178.7	TGA	21	FALSE	FALSE	FALSE	FALSE	NGN	NA	NA
BE3	12.24538259	donor	10.7651715	12.24538259	TACCAGGTGGTGGTTGTGAA	17	0.47786380782211635	CTGGTA	AC	3	TA	2	1	6	ENSG00000213079	ENST00000367178.7	GGG	21	FALSE	FALSE	FALSE	FALSE	NGN	NA	NA
BE3	12.24538259	donor	10.7651715	12.24538259	TACATGTTGGTACTACTGGT	18	0.4643637085566805	CATGTA	AC	3	TA	2	1	6	ENSG00000213079	ENST00000367178.7	GGA	21	FALSE	FALSE	FALSE	FALSE	NGN	NA	NA
BE3	5.517150396	acceptor	5.517150396	NA	TGGAATCACTAAAAAAAAAG	20	0.42108397855866586	TAGTGA	AC	9	NA	NA	1	6	ENSG00000213079	ENST00000367178.7	AGA	17	TRUE	FALSE	FALSE	FALSE	NGN	NA	NA
BE3	17.08970976	donor	5.517150396	17.08970976	ATTACTCACCTTAATAGCTT	2	0.863410760373238	AAGGTG	AC	9	CA	8	1	6	ENSG00000213079	ENST00000367178.7	TGA	15	FALSE	FALSE	FALSE	FALSE	NGN	NA	NA
BE3	51	donor	5.517150396	51	AATTTCTACCTTGTTAAAGG	7	0.7315862616636888	AAGGTA	AC	9	TA	8	1	6	ENSG00000213079	ENST00000367178.7	AGA	15	FALSE	FALSE	FALSE	FALSE	NGN	NA	NA
BE3	51	donor	5.517150396	51	AATTCTTACAGTTGTGAAGC	8	0.7159023228111971	ACTGTA	AC	9	TA	8	1	6	ENSG00000213079	ENST00000367178.7	TGG	15	FALSE	FALSE	FALSE	FALSE	NGN	NA	NA
BE3	17.08970976	donor	5.517150396	17.08970976	AAATCTCACCTTAATGACCT	14	0.5638276752034941	AAGGTG	AC	9	CA	8	1	6	ENSG00000213079	ENST00000367178.7	TGG	15	FALSE	FALSE	FALSE	FALSE	NGN	NA	NA
BE3	51	donor	5.517150396	51	ATTCCTTACCAGGTGGTGGT	17	0.47786380782211635	CTGGTA	AC	9	TA	8	1	6	ENSG00000213079	ENST00000367178.7	TGT	15	FALSE	FALSE	FALSE	FALSE	NGN	NA	NA
BE3	4.575197889	acceptor	4.575197889	NA	CACTAAAAAAAAAGAGAGAG	20	0.42108397855866586	TAGTGA	AC	2	NA	NA	1	6	ENSG00000213079	ENST00000367178.7	AGA	23	TRUE	FALSE	FALSE	FALSE	NGN	NA	NA
BE3	4.575197889	donor	4.575197889	0.807387863	ACCTTAATAGCTTTGATGGC	2	0.863410760373238	AAGGTG	AC	2	CA	1	1	6	ENSG00000213079	ENST00000367178.7	TGC	22	FALSE	FALSE	FALSE	FALSE	NGN	NA	NA
BE3	7.939313984	donor	4.575197889	7.939313984	ACCTGTTGCTGAATATCTAT	10	0.6666666666666667	CAGGTA	AC	2	TA	1	1	6	ENSG00000213079	ENST00000367178.7	GGA	22	FALSE	FALSE	FALSE	FALSE	NGN	NA	NA
BE3	4.575197889	donor	4.575197889	1.07651715	ACCTTGAACGAGATCGTGAA	11	0.6444312090530078	AAGGTT	AC	2	AA	1	1	6	ENSG00000213079	ENST00000367178.7	TGT	22	FALSE	FALSE	FALSE	FALSE	NGN	NA	NA
BE3	4.575197889	donor	4.575197889	1.07651715	ACCTGCAACATAGCAACAGG	16	0.5064522533253921	CAGGTT	AC	2	AA	1	1	6	ENSG00000213079	ENST00000367178.7	AGG	22	FALSE	FALSE	FALSE	FALSE	NGN	NA	NA
BE3	7.939313984	donor	4.575197889	7.939313984	ACCAGGTGGTGGTTGTGAAG	17	0.47786380782211635	CTGGTA	AC	2	TA	1	1	6	ENSG00000213079	ENST00000367178.7	GGT	22	FALSE	FALSE	FALSE	FALSE	NGN	NA	NA
BE3	8.073878628	donor	2.691292876	8.073878628	AACCGCTCACCTGCTGGCCT	6	0.7665276950565814	CAGGTG	AC	10	CA	9	1	6	ENSG00000213079	ENST00000367178.7	TGA	14	FALSE	FALSE	FALSE	FALSE	NGN	NA	NA
BE3	5.517150396	donor	2.691292876	5.517150396	GGTTATAAACCTTTTGAGGC	9	0.6926742108397856	AAGGTT	AC	10	AA	9	1	6	ENSG00000213079	ENST00000367178.7	TGT	14	FALSE	FALSE	FALSE	FALSE	NGN	NA	NA
BE3	48.98153034	donor	2.691292876	48.98153034	GAATTCTTACCAGTATTTAC	15	0.5328568592416121	CTGGTA	AC	10	TA	9	1	6	ENSG00000213079	ENST00000367178.7	AGT	14	FALSE	FALSE	FALSE	FALSE	NGN	NA	NA
ABE	48.98153034	acceptor	NA	48.98153034	TTTTTTTTAGTGATTCCAAA	22	0.4717560376586164	TAGTGA	NA	NA	TA	9	1	6	ENSG00000213079	ENST00000367186.7	TGA	14	TRUE	FALSE	FALSE	FALSE	NGN	NA	NA
BE3	44.13720317	acceptor	44.13720317	NA	ATCACTAAAAAAAAAGAGAG	22	0.4717560376586164	TAGTGA	AC	5	NA	NA	1	6	ENSG00000213079	ENST00000367186.7	AGA	21	TRUE	FALSE	FALSE	FALSE	NGN	NA	NA
BE3	44.13720317	donor	44.13720317	18.30079156	CTCACCTTAATAGCTTTGAT	4	0.927752762996316	AAGGTG	AC	5	CA	4	1	6	ENSG00000213079	ENST00000367186.7	GGC	19	FALSE	FALSE	FALSE	FALSE	NGN	NA	NA
BE3	44.13720317	donor	44.13720317	23.01055409	CTAACCTGCAACATAGCAAC	18	0.5597625869832173	CAGGTT	AC	5	AA	4	1	6	ENSG00000213079	ENST00000367186.7	AGG	19	FALSE	FALSE	FALSE	FALSE	NGN	NA	NA
BE3	38.21635884	acceptor	38.21635884	NA	GAATCACTAAAAAAAAAGAG	22	0.4717560376586164	TAGTGA	AC	7	NA	NA	1	6	ENSG00000213079	ENST00000367186.7	AGA	19	TRUE	FALSE	FALSE	FALSE	NGN	NA	NA
BE3	53.69129288	donor	38.21635884	53.69129288	AGCATACCTTGTCATCCCCA	6	0.885796152271797	AAGGTA	AC	7	TA	6	1	6	ENSG00000213079	ENST00000367186.7	GGG	17	FALSE	FALSE	FALSE	FALSE	NGN	NA	NA
BE3	43.3298153	donor	38.21635884	43.3298153	CGCTCACCTGCTGGCCTTGA	8	0.8278755628325829	CAGGTG	AC	7	CA	6	1	6	ENSG00000213079	ENST00000367186.7	GGA	17	FALSE	FALSE	FALSE	FALSE	NGN	NA	NA
BE3	38.21635884	donor	38.21635884	26.91292876	TATAAACCTTTTGAGGCTGT	11	0.7517396643471141	AAGGTT	AC	7	AA	6	1	6	ENSG00000213079	ENST00000367186.7	TGC	17	FALSE	FALSE	FALSE	FALSE	NGN	NA	NA
BE3	53.69129288	donor	38.21635884	53.69129288	TACTTACCACTTAGTGTTTT	14	0.6625051166598445	GTGGTA	AC	7	TA	6	1	6	ENSG00000213079	ENST00000367186.7	AGA	17	FALSE	FALSE	FALSE	FALSE	NGN	NA	NA
BE3	53.69129288	donor	38.21635884	53.69129288	TCCTTACCAGGTGGTGGTTG	19	0.5302906262791649	CTGGTA	AC	7	TA	6	1	6	ENSG00000213079	ENST00000367186.7	TGA	17	FALSE	FALSE	FALSE	FALSE	NGN	NA	NA
BE3	53.69129288	donor	38.21635884	53.69129288	AACTTACATGTTGGTACTAC	20	0.5163733115022513	CATGTA	AC	7	TA	6	1	6	ENSG00000213079	ENST00000367186.7	TGG	17	FALSE	FALSE	FALSE	FALSE	NGN	NA	NA
BE3	41.176781	donor	26.91292876	41.176781	ACTCACCTTAATAGCTTTGA	4	0.927752762996316	AAGGTG	AC	6	CA	5	1	6	ENSG00000213079	ENST00000367186.7	TGG	18	FALSE	FALSE	FALSE	FALSE	NGN	NA	NA
BE3	48.98153034	donor	26.91292876	48.98153034	GCATACCTTGTCATCCCCAG	6	0.885796152271797	AAGGTA	AC	6	TA	5	1	6	ENSG00000213079	ENST00000367186.7	GGC	18	FALSE	FALSE	FALSE	FALSE	NGN	NA	NA
BE3	44.13720317	donor	26.91292876	44.13720317	TAGAACCTTGAACGAGATCG	13	0.7020057306590257	AAGGTT	AC	6	AA	5	1	6	ENSG00000213079	ENST00000367186.7	TGA	18	FALSE	FALSE	FALSE	FALSE	NGN	NA	NA
BE3	48.98153034	donor	26.91292876	48.98153034	ACTTACATGTTGGTACTACT	20	0.5163733115022513	CATGTA	AC	6	TA	5	1	6	ENSG00000213079	ENST00000367186.7	GGT	18	FALSE	FALSE	FALSE	FALSE	NGN	NA	NA
BE3	32.02638522	donor	23.01055409	32.02638522	ATACCTGGAGTATTGCTCAT	7	0.8544821940237413	CAGGTA	AC	4	TA	3	1	6	ENSG00000213079	ENST00000367186.7	AGC	20	FALSE	FALSE	FALSE	FALSE	NGN	NA	NA
BE3	23.01055409	donor	23.01055409	10.7651715	AAACCTTTTGAGGCTGTTGC	11	0.7517396643471141	AAGGTT	AC	4	AA	3	1	6	ENSG00000213079	ENST00000367186.7	TGC	20	FALSE	FALSE	FALSE	FALSE	NGN	NA	NA
BE3	23.01055409	donor	23.01055409	10.7651715	TAACCTGCAACATAGCAACA	18	0.5597625869832173	CAGGTT	AC	4	AA	3	1	6	ENSG00000213079	ENST00000367186.7	GGA	20	FALSE	FALSE	FALSE	FALSE	NGN	NA	NA
BE3	32.02638522	donor	23.01055409	32.02638522	TTACCAGGTGGTGGTTGTGA	19	0.5302906262791649	CTGGTA	AC	4	TA	3	1	6	ENSG00000213079	ENST00000367186.7	AGG	20	FALSE	FALSE	FALSE	FALSE	NGN	NA	NA
BE3	32.02638522	donor	23.01055409	32.02638522	TTACATGTTGGTACTACTGG	20	0.5163733115022513	CATGTA	AC	4	TA	3	1	6	ENSG00000213079	ENST00000367186.7	TGG	20	FALSE	FALSE	FALSE	FALSE	NGN	NA	NA
BE3	38.21635884	donor	13.32189974	38.21635884	ATACCAACCTCGCTATTGAA	2	0.9574293900941465	GAGGTT	AC	8	AA	7	1	6	ENSG00000213079	ENST00000367186.7	GGT	16	FALSE	FALSE	FALSE	FALSE	NGN	NA	NA
BE3	51	donor	13.32189974	51	TAGCATACCTTGTCATCCCC	6	0.885796152271797	AAGGTA	AC	8	TA	7	1	6	ENSG00000213079	ENST00000367186.7	AGG	16	FALSE	FALSE	FALSE	FALSE	NGN	NA	NA
BE3	45.21372032	donor	13.32189974	45.21372032	CCGCTCACCTGCTGGCCTTG	8	0.8278755628325829	CAGGTG	AC	8	CA	7	1	6	ENSG00000213079	ENST00000367186.7	AGG	16	FALSE	FALSE	FALSE	FALSE	NGN	NA	NA
BE3	51	donor	13.32189974	51	ATTCTTACAGTTGTGAAGCT	10	0.7756856324191568	ACTGTA	AC	8	TA	7	1	6	ENSG00000213079	ENST00000367186.7	GGA	16	FALSE	FALSE	FALSE	FALSE	NGN	NA	NA
BE3	38.21635884	donor	13.32189974	38.21635884	TGTAGAACCTTGAACGAGAT	13	0.7020057306590257	AAGGTT	AC	8	AA	7	1	6	ENSG00000213079	ENST00000367186.7	CGT	16	FALSE	FALSE	FALSE	FALSE	NGN	NA	NA
BE3	45.21372032	donor	13.32189974	45.21372032	AATCTCACCTTAATGACCTT	16	0.6189111747851003	AAGGTG	AC	8	CA	7	1	6	ENSG00000213079	ENST00000367186.7	GGA	16	FALSE	FALSE	FALSE	FALSE	NGN	NA	NA
BE3	12.24538259	donor	10.7651715	12.24538259	TACTATGCTTCTTGTGTCCA	3	0.9447400736799018	ATAGTA	AC	3	TA	2	1	6	ENSG00000213079	ENST00000367186.7	TGC	21	FALSE	FALSE	FALSE	FALSE	NGN	NA	NA
BE3	12.24538259	donor	10.7651715	12.24538259	TACCTGTTGCTGAATATCTA	12	0.7249283667621776	CAGGTA	AC	3	TA	2	1	6	ENSG00000213079	ENST00000367186.7	TGG	21	FALSE	FALSE	FALSE	FALSE	NGN	NA	NA
BE3	12.24538259	donor	10.7651715	12.24538259	TACCAGTATTTACAGTCTCC	17	0.5869832173557101	CTGGTA	AC	3	TA	2	1	6	ENSG00000213079	ENST00000367186.7	TGA	21	FALSE	FALSE	FALSE	FALSE	NGN	NA	NA
BE3	12.24538259	donor	10.7651715	12.24538259	TACCAGGTGGTGGTTGTGAA	19	0.5302906262791649	CTGGTA	AC	3	TA	2	1	6	ENSG00000213079	ENST00000367186.7	GGG	21	FALSE	FALSE	FALSE	FALSE	NGN	NA	NA
BE3	12.24538259	donor	10.7651715	12.24538259	TACATGTTGGTACTACTGGT	20	0.5163733115022513	CATGTA	AC	3	TA	2	1	6	ENSG00000213079	ENST00000367186.7	GGA	21	FALSE	FALSE	FALSE	FALSE	NGN	NA	NA
BE3	5.517150396	acceptor	5.517150396	NA	TGGAATCACTAAAAAAAAAG	22	0.4717560376586164	TAGTGA	AC	9	NA	NA	1	6	ENSG00000213079	ENST00000367186.7	AGA	17	TRUE	FALSE	FALSE	FALSE	NGN	NA	NA
BE3	13.32189974	donor	5.517150396	13.32189974	CATACCAACCTCGCTATTGA	2	0.9574293900941465	GAGGTT	AC	9	AA	8	1	6	ENSG00000213079	ENST00000367186.7	AGG	15	FALSE	FALSE	FALSE	FALSE	NGN	NA	NA
BE3	51	donor	5.517150396	51	TCATCTTACTATGCTTCTTG	3	0.9447400736799018	ATAGTA	AC	9	TA	8	1	6	ENSG00000213079	ENST00000367186.7	TGT	15	FALSE	FALSE	FALSE	FALSE	NGN	NA	NA
BE3	17.08970976	donor	5.517150396	17.08970976	ATTACTCACCTTAATAGCTT	4	0.927752762996316	AAGGTG	AC	9	CA	8	1	6	ENSG00000213079	ENST00000367186.7	TGA	15	FALSE	FALSE	FALSE	FALSE	NGN	NA	NA
BE3	51	donor	5.517150396	51	AATTTCTACCTTGTTAAAGG	9	0.7918542775276299	AAGGTA	AC	9	TA	8	1	6	ENSG00000213079	ENST00000367186.7	AGA	15	FALSE	FALSE	FALSE	FALSE	NGN	NA	NA
BE3	51	donor	5.517150396	51	AATTCTTACAGTTGTGAAGC	10	0.7756856324191568	ACTGTA	AC	9	TA	8	1	6	ENSG00000213079	ENST00000367186.7	TGG	15	FALSE	FALSE	FALSE	FALSE	NGN	NA	NA
BE3	17.08970976	donor	5.517150396	17.08970976	AAATCTCACCTTAATGACCT	16	0.6189111747851003	AAGGTG	AC	9	CA	8	1	6	ENSG00000213079	ENST00000367186.7	TGG	15	FALSE	FALSE	FALSE	FALSE	NGN	NA	NA
BE3	51	donor	5.517150396	51	ATTCCTTACCAGGTGGTGGT	19	0.5302906262791649	CTGGTA	AC	9	TA	8	1	6	ENSG00000213079	ENST00000367186.7	TGT	15	FALSE	FALSE	FALSE	FALSE	NGN	NA	NA
BE3	4.575197889	acceptor	4.575197889	NA	CACTAAAAAAAAAGAGAGAG	22	0.4717560376586164	TAGTGA	AC	2	NA	NA	1	6	ENSG00000213079	ENST00000367186.7	AGA	23	TRUE	FALSE	FALSE	FALSE	NGN	NA	NA
BE3	4.575197889	donor	4.575197889	0.807387863	ACCTTAATAGCTTTGATGGC	4	0.927752762996316	AAGGTG	AC	2	CA	1	1	6	ENSG00000213079	ENST00000367186.7	TGC	22	FALSE	FALSE	FALSE	FALSE	NGN	NA	NA
BE3	7.939313984	donor	4.575197889	7.939313984	ACCTGTTGCTGAATATCTAT	12	0.7249283667621776	CAGGTA	AC	2	TA	1	1	6	ENSG00000213079	ENST00000367186.7	GGA	22	FALSE	FALSE	FALSE	FALSE	NGN	NA	NA
BE3	4.575197889	donor	4.575197889	1.07651715	ACCTTGAACGAGATCGTGAA	13	0.7020057306590257	AAGGTT	AC	2	AA	1	1	6	ENSG00000213079	ENST00000367186.7	TGT	22	FALSE	FALSE	FALSE	FALSE	NGN	NA	NA
BE3	4.575197889	donor	4.575197889	1.07651715	ACCTGCAACATAGCAACAGG	18	0.5597625869832173	CAGGTT	AC	2	AA	1	1	6	ENSG00000213079	ENST00000367186.7	AGG	22	FALSE	FALSE	FALSE	FALSE	NGN	NA	NA
BE3	7.939313984	donor	4.575197889	7.939313984	ACCAGGTGGTGGTTGTGAAG	19	0.5302906262791649	CTGGTA	AC	2	TA	1	1	6	ENSG00000213079	ENST00000367186.7	GGT	22	FALSE	FALSE	FALSE	FALSE	NGN	NA	NA
BE3	8.073878628	donor	2.691292876	8.073878628	AACCGCTCACCTGCTGGCCT	8	0.8278755628325829	CAGGTG	AC	10	CA	9	1	6	ENSG00000213079	ENST00000367186.7	TGA	14	FALSE	FALSE	FALSE	FALSE	NGN	NA	NA
BE3	5.517150396	donor	2.691292876	5.517150396	GGTTATAAACCTTTTGAGGC	11	0.7517396643471141	AAGGTT	AC	10	AA	9	1	6	ENSG00000213079	ENST00000367186.7	TGT	14	FALSE	FALSE	FALSE	FALSE	NGN	NA	NA
BE3	48.98153034	donor	2.691292876	48.98153034	GAATTCTTACCAGTATTTAC	17	0.5869832173557101	CTGGTA	AC	10	TA	9	1	6	ENSG00000213079	ENST00000367186.7	AGT	14	FALSE	FALSE	FALSE	FALSE	NGN	NA	NA
ABE	48.98153034	acceptor	NA	48.98153034	TTTTTTTTAGTGATTCCAAA	21	0.46821044078813734	TAGTGA	NA	NA	TA	9	1	6	ENSG00000213079	ENST00000417268.3	TGA	14	TRUE	FALSE	FALSE	FALSE	NGN	NA	NA
BE3	44.13720317	acceptor	44.13720317	NA	ATCACTAAAAAAAAAGAGAG	21	0.46821044078813734	TAGTGA	AC	5	NA	NA	1	6	ENSG00000213079	ENST00000417268.3	AGA	21	TRUE	FALSE	FALSE	FALSE	NGN	NA	NA
BE3	44.13720317	donor	44.13720317	18.30079156	CTCACCTTAATAGCTTTGAT	3	0.9207800121876905	AAGGTG	AC	5	CA	4	1	6	ENSG00000213079	ENST00000417268.3	GGC	19	FALSE	FALSE	FALSE	FALSE	NGN	NA	NA
BE3	44.13720317	donor	44.13720317	23.01055409	CTAACCTGCAACATAGCAAC	17	0.5555555555555556	CAGGTT	AC	5	AA	4	1	6	ENSG00000213079	ENST00000417268.3	AGG	19	FALSE	FALSE	FALSE	FALSE	NGN	NA	NA
BE3	38.21635884	acceptor	38.21635884	NA	GAATCACTAAAAAAAAAGAG	21	0.46821044078813734	TAGTGA	AC	7	NA	NA	1	6	ENSG00000213079	ENST00000417268.3	AGA	19	TRUE	FALSE	FALSE	FALSE	NGN	NA	NA
BE3	53.69129288	donor	38.21635884	53.69129288	AGCATACCTTGTCATCCCCA	5	0.8791387365427585	AAGGTA	AC	7	TA	6	1	6	ENSG00000213079	ENST00000417268.3	GGG	17	FALSE	FALSE	FALSE	FALSE	NGN	NA	NA
BE3	43.3298153	donor	38.21635884	43.3298153	CGCTCACCTGCTGGCCTTGA	7	0.8216534633353646	CAGGTG	AC	7	CA	6	1	6	ENSG00000213079	ENST00000417268.3	GGA	17	FALSE	FALSE	FALSE	FALSE	NGN	NA	NA
BE3	38.21635884	donor	38.21635884	26.91292876	TATAAACCTTTTGAGGCTGT	10	0.746089782652854	AAGGTT	AC	7	AA	6	1	6	ENSG00000213079	ENST00000417268.3	TGC	17	FALSE	FALSE	FALSE	FALSE	NGN	NA	NA
BE3	53.69129288	donor	38.21635884	53.69129288	TACTTACCACTTAGTGTTTT	13	0.6575258988421694	GTGGTA	AC	7	TA	6	1	6	ENSG00000213079	ENST00000417268.3	AGA	17	FALSE	FALSE	FALSE	FALSE	NGN	NA	NA
BE3	53.69129288	donor	38.21635884	53.69129288	TCCTTACCAGGTGGTGGTTG	18	0.5263050985171643	CTGGTA	AC	7	TA	6	1	6	ENSG00000213079	ENST00000417268.3	TGA	17	FALSE	FALSE	FALSE	FALSE	NGN	NA	NA
BE3	53.69129288	donor	38.21635884	53.69129288	AACTTACATGTTGGTACTAC	19	0.5124923826934795	CATGTA	AC	7	TA	6	1	6	ENSG00000213079	ENST00000417268.3	TGG	17	FALSE	FALSE	FALSE	FALSE	NGN	NA	NA
BE3	41.176781	donor	26.91292876	41.176781	ACTCACCTTAATAGCTTTGA	3	0.9207800121876905	AAGGTG	AC	6	CA	5	1	6	ENSG00000213079	ENST00000417268.3	TGG	18	FALSE	FALSE	FALSE	FALSE	NGN	NA	NA
BE3	48.98153034	donor	26.91292876	48.98153034	GCATACCTTGTCATCCCCAG	5	0.8791387365427585	AAGGTA	AC	6	TA	5	1	6	ENSG00000213079	ENST00000417268.3	GGC	18	FALSE	FALSE	FALSE	FALSE	NGN	NA	NA
BE3	44.13720317	donor	26.91292876	44.13720317	TAGAACCTTGAACGAGATCG	12	0.6967296364005688	AAGGTT	AC	6	AA	5	1	6	ENSG00000213079	ENST00000417268.3	TGA	18	FALSE	FALSE	FALSE	FALSE	NGN	NA	NA
BE3	48.98153034	donor	26.91292876	48.98153034	ACTTACATGTTGGTACTACT	19	0.5124923826934795	CATGTA	AC	6	TA	5	1	6	ENSG00000213079	ENST00000417268.3	GGT	18	FALSE	FALSE	FALSE	FALSE	NGN	NA	NA
BE3	32.02638522	donor	23.01055409	32.02638522	ATACCTGGAGTATTGCTCAT	6	0.8480601259394678	CAGGTA	AC	4	TA	3	1	6	ENSG00000213079	ENST00000417268.3	AGC	20	FALSE	FALSE	FALSE	FALSE	NGN	NA	NA
BE3	23.01055409	donor	23.01055409	10.7651715	AAACCTTTTGAGGCTGTTGC	10	0.746089782652854	AAGGTT	AC	4	AA	3	1	6	ENSG00000213079	ENST00000417268.3	TGC	20	FALSE	FALSE	FALSE	FALSE	NGN	NA	NA
BE3	23.01055409	donor	23.01055409	10.7651715	TAACCTGCAACATAGCAACA	17	0.5555555555555556	CAGGTT	AC	4	AA	3	1	6	ENSG00000213079	ENST00000417268.3	GGA	20	FALSE	FALSE	FALSE	FALSE	NGN	NA	NA
BE3	32.02638522	donor	23.01055409	32.02638522	TTACCAGGTGGTGGTTGTGA	18	0.5263050985171643	CTGGTA	AC	4	TA	3	1	6	ENSG00000213079	ENST00000417268.3	AGG	20	FALSE	FALSE	FALSE	FALSE	NGN	NA	NA
BE3	32.02638522	donor	23.01055409	32.02638522	TTACATGTTGGTACTACTGG	19	0.5124923826934795	CATGTA	AC	4	TA	3	1	6	ENSG00000213079	ENST00000417268.3	TGG	20	FALSE	FALSE	FALSE	FALSE	NGN	NA	NA
BE3	38.21635884	donor	13.32189974	38.21635884	ATACCAACCTCGCTATTGAA	2	0.9376396506195409	GAGGTT	AC	8	AA	7	1	6	ENSG00000213079	ENST00000417268.3	GGT	16	FALSE	FALSE	FALSE	FALSE	NGN	NA	NA
BE3	51	donor	13.32189974	51	TAGCATACCTTGTCATCCCC	5	0.8791387365427585	AAGGTA	AC	8	TA	7	1	6	ENSG00000213079	ENST00000417268.3	AGG	16	FALSE	FALSE	FALSE	FALSE	NGN	NA	NA
BE3	45.21372032	donor	13.32189974	45.21372032	CCGCTCACCTGCTGGCCTTG	7	0.8216534633353646	CAGGTG	AC	8	CA	7	1	6	ENSG00000213079	ENST00000417268.3	AGG	16	FALSE	FALSE	FALSE	FALSE	NGN	NA	NA
BE3	51	donor	13.32189974	51	ATTCTTACAGTTGTGAAGCT	9	0.7698557789965468	ACTGTA	AC	8	TA	7	1	6	ENSG00000213079	ENST00000417268.3	GGA	16	FALSE	FALSE	FALSE	FALSE	NGN	NA	NA
BE3	38.21635884	donor	13.32189974	38.21635884	TGTAGAACCTTGAACGAGAT	12	0.6967296364005688	AAGGTT	AC	8	AA	7	1	6	ENSG00000213079	ENST00000417268.3	CGT	16	FALSE	FALSE	FALSE	FALSE	NGN	NA	NA
BE3	45.21372032	donor	13.32189974	45.21372032	AATCTCACCTTAATGACCTT	15	0.6142595978062158	AAGGTG	AC	8	CA	7	1	6	ENSG00000213079	ENST00000417268.3	GGA	16	FALSE	FALSE	FALSE	FALSE	NGN	NA	NA
BE3	12.24538259	donor	10.7651715	12.24538259	TACCTGTTGCTGAATATCTA	11	0.7194799918748731	CAGGTA	AC	3	TA	2	1	6	ENSG00000213079	ENST00000417268.3	TGG	21	FALSE	FALSE	FALSE	FALSE	NGN	NA	NA
BE3	12.24538259	donor	10.7651715	12.24538259	TACCAGTATTTACAGTCTCC	16	0.5825716026812919	CTGGTA	AC	3	TA	2	1	6	ENSG00000213079	ENST00000417268.3	TGA	21	FALSE	FALSE	FALSE	FALSE	NGN	NA	NA
BE3	12.24538259	donor	10.7651715	12.24538259	TACCAGGTGGTGGTTGTGAA	18	0.5263050985171643	CTGGTA	AC	3	TA	2	1	6	ENSG00000213079	ENST00000417268.3	GGG	21	FALSE	FALSE	FALSE	FALSE	NGN	NA	NA
BE3	12.24538259	donor	10.7651715	12.24538259	TACATGTTGGTACTACTGGT	19	0.5124923826934795	CATGTA	AC	3	TA	2	1	6	ENSG00000213079	ENST00000417268.3	GGA	21	FALSE	FALSE	FALSE	FALSE	NGN	NA	NA
BE3	5.517150396	acceptor	5.517150396	NA	TGGAATCACTAAAAAAAAAG	21	0.46821044078813734	TAGTGA	AC	9	NA	NA	1	6	ENSG00000213079	ENST00000417268.3	AGA	17	TRUE	FALSE	FALSE	FALSE	NGN	NA	NA
BE3	13.32189974	donor	5.517150396	13.32189974	CATACCAACCTCGCTATTGA	2	0.9376396506195409	GAGGTT	AC	9	AA	8	1	6	ENSG00000213079	ENST00000417268.3	AGG	15	FALSE	FALSE	FALSE	FALSE	NGN	NA	NA
BE3	17.08970976	donor	5.517150396	17.08970976	ATTACTCACCTTAATAGCTT	3	0.9207800121876905	AAGGTG	AC	9	CA	8	1	6	ENSG00000213079	ENST00000417268.3	TGA	15	FALSE	FALSE	FALSE	FALSE	NGN	NA	NA
BE3	51	donor	5.517150396	51	AATTTCTACCTTGTTAAAGG	8	0.7859029047328865	AAGGTA	AC	9	TA	8	1	6	ENSG00000213079	ENST00000417268.3	AGA	15	FALSE	FALSE	FALSE	FALSE	NGN	NA	NA
BE3	51	donor	5.517150396	51	AATTCTTACAGTTGTGAAGC	9	0.7698557789965468	ACTGTA	AC	9	TA	8	1	6	ENSG00000213079	ENST00000417268.3	TGG	15	FALSE	FALSE	FALSE	FALSE	NGN	NA	NA
BE3	17.08970976	donor	5.517150396	17.08970976	AAATCTCACCTTAATGACCT	15	0.6142595978062158	AAGGTG	AC	9	CA	8	1	6	ENSG00000213079	ENST00000417268.3	TGG	15	FALSE	FALSE	FALSE	FALSE	NGN	NA	NA
BE3	51	donor	5.517150396	51	ATTCCTTACCAGGTGGTGGT	18	0.5263050985171643	CTGGTA	AC	9	TA	8	1	6	ENSG00000213079	ENST00000417268.3	TGT	15	FALSE	FALSE	FALSE	FALSE	NGN	NA	NA
BE3	4.575197889	acceptor	4.575197889	NA	CACTAAAAAAAAAGAGAGAG	21	0.46821044078813734	TAGTGA	AC	2	NA	NA	1	6	ENSG00000213079	ENST00000417268.3	AGA	23	TRUE	FALSE	FALSE	FALSE	NGN	NA	NA
BE3	4.575197889	donor	4.575197889	0.807387863	ACCTTAATAGCTTTGATGGC	3	0.9207800121876905	AAGGTG	AC	2	CA	1	1	6	ENSG00000213079	ENST00000417268.3	TGC	22	FALSE	FALSE	FALSE	FALSE	NGN	NA	NA
BE3	7.939313984	donor	4.575197889	7.939313984	ACCTGTTGCTGAATATCTAT	11	0.7194799918748731	CAGGTA	AC	2	TA	1	1	6	ENSG00000213079	ENST00000417268.3	GGA	22	FALSE	FALSE	FALSE	FALSE	NGN	NA	NA
BE3	4.575197889	donor	4.575197889	1.07651715	ACCTTGAACGAGATCGTGAA	12	0.6967296364005688	AAGGTT	AC	2	AA	1	1	6	ENSG00000213079	ENST00000417268.3	TGT	22	FALSE	FALSE	FALSE	FALSE	NGN	NA	NA
BE3	4.575197889	donor	4.575197889	1.07651715	ACCTGCAACATAGCAACAGG	17	0.5555555555555556	CAGGTT	AC	2	AA	1	1	6	ENSG00000213079	ENST00000417268.3	AGG	22	FALSE	FALSE	FALSE	FALSE	NGN	NA	NA
BE3	7.939313984	donor	4.575197889	7.939313984	ACCAGGTGGTGGTTGTGAAG	18	0.5263050985171643	CTGGTA	AC	2	TA	1	1	6	ENSG00000213079	ENST00000417268.3	GGT	22	FALSE	FALSE	FALSE	FALSE	NGN	NA	NA
BE3	8.073878628	donor	2.691292876	8.073878628	AACCGCTCACCTGCTGGCCT	7	0.8216534633353646	CAGGTG	AC	10	CA	9	1	6	ENSG00000213079	ENST00000417268.3	TGA	14	FALSE	FALSE	FALSE	FALSE	NGN	NA	NA
BE3	5.517150396	donor	2.691292876	5.517150396	GGTTATAAACCTTTTGAGGC	10	0.746089782652854	AAGGTT	AC	10	AA	9	1	6	ENSG00000213079	ENST00000417268.3	TGT	14	FALSE	FALSE	FALSE	FALSE	NGN	NA	NA
BE3	48.98153034	donor	2.691292876	48.98153034	GAATTCTTACCAGTATTTAC	16	0.5825716026812919	CTGGTA	AC	10	TA	9	1	6	ENSG00000213079	ENST00000417268.3	AGT	14	FALSE	FALSE	FALSE	FALSE	NGN	NA	NA
BE3	44.13720317	donor	44.13720317	43.73350923	TTTACCTGACGTCTAGTTTC	5	0.8184695051783659	CAGGTA	AC	5	TA	4	1	6	ENSG00000146426	ENST00000461783.7	TGC	19	FALSE	FALSE	FALSE	FALSE	NGN	NA	NA
BE3	44.13720317	donor	44.13720317	18.30079156	CTCACCTTTCAGCGTTACCC	7	0.5834292289988492	AAGGTG	AC	5	CA	4	1	6	ENSG00000146426	ENST00000461783.7	AGT	19	FALSE	FALSE	FALSE	FALSE	NGN	NA	NA
BE3	44.13720317	donor	44.13720317	43.73350923	CTTACCAGAGCATGGAAAGA	10	0.4998561565017261	CTGGTA	AC	5	TA	4	1	6	ENSG00000146426	ENST00000461783.7	GGA	19	FALSE	FALSE	FALSE	FALSE	NGN	NA	NA
BE3	44.13720317	donor	44.13720317	0.941952507	CGGACCTTCCCCATACGCCA	15	0.416283084004603	AAGGTC	AC	5	GA	4	1	6	ENSG00000146426	ENST00000461783.7	GGC	19	FALSE	FALSE	FALSE	FALSE	NGN	NA	NA
BE3	44.13720317	donor	44.13720317	43.73350923	CTTACTCTAAACTGTGAGGG	20	0.310126582278481	AGAGTA	AC	5	TA	4	1	6	ENSG00000146426	ENST00000461783.7	GGT	19	FALSE	FALSE	FALSE	FALSE	NGN	NA	NA
BE3	53.69129288	donor	38.21635884	53.69129288	AACTTACCCACAGAGGAATG	4	0.8342922899884926	TGGGTA	AC	7	TA	6	1	6	ENSG00000146426	ENST00000461783.7	TGG	17	FALSE	FALSE	FALSE	FALSE	NGN	NA	NA
BE3	43.3298153	donor	38.21635884	43.3298153	AGCTCACCTGAGTTATAGAA	11	0.47885500575373996	CAGGTG	AC	7	CA	6	1	6	ENSG00000146426	ENST00000461783.7	GGT	17	FALSE	FALSE	FALSE	FALSE	NGN	NA	NA
BE3	53.69129288	donor	38.21635884	53.69129288	TATTTACCTCATCTTGGGTA	19	0.3281070195627158	GAGGTA	AC	7	TA	6	1	6	ENSG00000146426	ENST00000461783.7	AGA	17	FALSE	FALSE	FALSE	FALSE	NGN	NA	NA
BE3	53.69129288	donor	38.21635884	53.69129288	TACTTACTCTAAACTGTGAG	20	0.310126582278481	AGAGTA	AC	7	TA	6	1	6	ENSG00000146426	ENST00000461783.7	GGG	17	FALSE	FALSE	FALSE	FALSE	NGN	NA	NA
BE3	53.69129288	donor	38.21635884	53.69129288	GCCTTACCAATTTCTTTTTC	25	0.22799194476409668	TTGGTA	AC	7	TA	6	1	6	ENSG00000146426	ENST00000461783.7	AGT	17	FALSE	FALSE	FALSE	FALSE	NGN	NA	NA
ABE	32.02638522	acceptor	NA	32.02638522	TCTCACTGTAGCTTCATCCA	29	0.17822209436133485	TAGCTT	NA	NA	TA	10	1	6	ENSG00000146426	ENST00000461783.7	GGT	13	TRUE	FALSE	FALSE	FALSE	NGN	NA	NA
BE3	48.98153034	donor	26.91292876	48.98153034	ACTTACCCACAGAGGAATGT	4	0.8342922899884926	TGGGTA	AC	6	TA	5	1	6	ENSG00000146426	ENST00000461783.7	GGA	18	FALSE	FALSE	FALSE	FALSE	NGN	NA	NA
BE3	48.98153034	donor	26.91292876	48.98153034	ACTTACCAGAGCATGGAAAG	10	0.4998561565017261	CTGGTA	AC	6	TA	5	1	6	ENSG00000146426	ENST00000461783.7	AGG	18	FALSE	FALSE	FALSE	FALSE	NGN	NA	NA
BE3	26.91292876	donor	26.91292876	8.612137203	ACGGACCTTCCCCATACGCC	15	0.416283084004603	AAGGTC	AC	6	GA	5	1	6	ENSG00000146426	ENST00000461783.7	AGG	18	FALSE	FALSE	FALSE	FALSE	NGN	NA	NA
BE3	48.98153034	donor	26.91292876	48.98153034	ACTTACTCTAAACTGTGAGG	20	0.310126582278481	AGAGTA	AC	6	TA	5	1	6	ENSG00000146426	ENST00000461783.7	GGG	18	FALSE	FALSE	FALSE	FALSE	NGN	NA	NA
BE3	41.176781	donor	26.91292876	41.176781	CCTCACCCGTCAGGTGGTAG	22	0.268843498273878	CGGGTG	AC	6	CA	5	1	6	ENSG00000146426	ENST00000461783.7	TGC	18	FALSE	FALSE	FALSE	FALSE	NGN	NA	NA
BE3	26.91292876	donor	26.91292876	8.612137203	ACGGACCTCCTTCTCTGTTC	23	0.25186996547756046	GAGGTC	AC	6	GA	5	1	6	ENSG00000146426	ENST00000461783.7	CGC	18	FALSE	FALSE	FALSE	FALSE	NGN	NA	NA
BE3	48.98153034	donor	26.91292876	48.98153034	AGTTACCTGCTGGATTCCCC	26	0.2128883774453395	CAGGTA	AC	6	TA	5	1	6	ENSG00000146426	ENST00000461783.7	AGT	18	FALSE	FALSE	FALSE	FALSE	NGN	NA	NA
BE3	32.02638522	donor	23.01055409	32.02638522	TTACCTGGATTGCTGGGTAA	2	0.8601841196777906	CAGGTA	AC	4	TA	3	1	6	ENSG00000146426	ENST00000461783.7	AGA	20	FALSE	FALSE	FALSE	FALSE	NGN	NA	NA
BE3	32.02638522	donor	23.01055409	32.02638522	TTACCCACAGAGGAATGTGG	4	0.8342922899884926	TGGGTA	AC	4	TA	3	1	6	ENSG00000146426	ENST00000461783.7	AGG	20	FALSE	FALSE	FALSE	FALSE	NGN	NA	NA
BE3	32.02638522	donor	23.01055409	32.02638522	ATACCTGCAACACAACTGAA	27	0.20037399309551207	CAGGTA	AC	4	TA	3	1	6	ENSG00000146426	ENST00000461783.7	AGA	20	FALSE	FALSE	FALSE	FALSE	NGN	NA	NA
BE3	23.01055409	donor	23.01055409	11.16886544	TCACCTAATTTGGCCGAAAC	28	0.17822209436133485	TAGGTG	AC	4	CA	3	1	6	ENSG00000146426	ENST00000461783.7	AGG	20	FALSE	FALSE	FALSE	FALSE	NGN	NA	NA
BE3	51	donor	13.32189974	51	AACAGTACCTGGTTCTCTAT	9	0.5264672036823936	CAGGTA	AC	8	TA	7	1	6	ENSG00000146426	ENST00000461783.7	GGC	16	FALSE	FALSE	FALSE	FALSE	NGN	NA	NA
BE3	51	donor	13.32189974	51	GAACTTACCAGAGCATGGAA	10	0.4998561565017261	CTGGTA	AC	8	TA	7	1	6	ENSG00000146426	ENST00000461783.7	AGA	16	FALSE	FALSE	FALSE	FALSE	NGN	NA	NA
BE3	45.21372032	donor	13.32189974	45.21372032	AAGCTCACCTGAGTTATAGA	11	0.47885500575373996	CAGGTG	AC	8	CA	7	1	6	ENSG00000146426	ENST00000461783.7	AGG	16	FALSE	FALSE	FALSE	FALSE	NGN	NA	NA
BE3	51	donor	13.32189974	51	TCCGTTACCTTGCATGCCAA	12	0.45569620253164556	AAGGTA	AC	8	TA	7	1	6	ENSG00000146426	ENST00000461783.7	AGT	16	FALSE	FALSE	FALSE	FALSE	NGN	NA	NA
BE3	51	donor	13.32189974	51	ATACTTACTCTAAACTGTGA	20	0.310126582278481	AGAGTA	AC	8	TA	7	1	6	ENSG00000146426	ENST00000461783.7	GGG	16	FALSE	FALSE	FALSE	FALSE	NGN	NA	NA
BE3	45.21372032	donor	13.32189974	45.21372032	CGCCTCACCCGTCAGGTGGT	22	0.268843498273878	CGGGTG	AC	8	CA	7	1	6	ENSG00000146426	ENST00000461783.7	AGT	16	FALSE	FALSE	FALSE	FALSE	NGN	NA	NA
BE3	51	donor	13.32189974	51	AGTCATACCTGCAACACAAC	27	0.20037399309551207	CAGGTA	AC	8	TA	7	1	6	ENSG00000146426	ENST00000461783.7	TGA	16	FALSE	FALSE	FALSE	FALSE	NGN	NA	NA
ABE	12.24538259	acceptor	NA	12.24538259	TTCTCACTGTAGCTTCATCC	29	0.17822209436133485	TAGCTT	NA	NA	TA	11	1	6	ENSG00000146426	ENST00000461783.7	AGG	12	TRUE	FALSE	FALSE	FALSE	NGN	NA	NA
BE3	10.7651715	donor	10.7651715	4.575197889	AACCTGCTTAAACTTAACCC	3	0.8472382048331415	CAGGTT	AC	3	AA	2	1	6	ENSG00000146426	ENST00000461783.7	AGG	21	FALSE	FALSE	FALSE	FALSE	NGN	NA	NA
BE3	12.24538259	donor	10.7651715	12.24538259	TACCCACAGAGGAATGTGGA	4	0.8342922899884926	TGGGTA	AC	3	TA	2	1	6	ENSG00000146426	ENST00000461783.7	GGA	21	FALSE	FALSE	FALSE	FALSE	NGN	NA	NA
BE3	12.24538259	donor	10.7651715	12.24538259	TACCTCATCTTGGGTAAGAA	19	0.3281070195627158	GAGGTA	AC	3	TA	2	1	6	ENSG00000146426	ENST00000461783.7	AGG	21	FALSE	FALSE	FALSE	FALSE	NGN	NA	NA
BE3	12.24538259	donor	10.7651715	12.24538259	TACCTCGCTCCAGAACCTTC	21	0.29459148446490213	GAGGTA	AC	3	TA	2	1	6	ENSG00000146426	ENST00000461783.7	TGT	21	FALSE	FALSE	FALSE	FALSE	NGN	NA	NA
BE3	10.7651715	donor	10.7651715	4.575197889	AACCAAATACTGTGAGCTCA	24	0.2363348676639816	TTGGTT	AC	3	AA	2	1	6	ENSG00000146426	ENST00000461783.7	AGG	21	FALSE	FALSE	FALSE	FALSE	NGN	NA	NA
BE3	12.24538259	donor	10.7651715	12.24538259	TACCAATTTCTTTTTCAGTT	25	0.22799194476409668	TTGGTA	AC	3	TA	2	1	6	ENSG00000146426	ENST00000461783.7	TGC	21	FALSE	FALSE	FALSE	FALSE	NGN	NA	NA
BE3	21.93403694	donor	10.7651715	21.93403694	CACCTAATTTGGCCGAAACA	28	0.17822209436133485	TAGGTG	AC	3	CA	2	1	6	ENSG00000146426	ENST00000461783.7	GGA	21	FALSE	FALSE	FALSE	FALSE	NGN	NA	NA
BE3	51	donor	5.517150396	51	ATAAATTACCTGGATTGCTG	2	0.8601841196777906	CAGGTA	AC	9	TA	8	1	6	ENSG00000146426	ENST00000461783.7	GGT	15	FALSE	FALSE	FALSE	FALSE	NGN	NA	NA
BE3	51	donor	5.517150396	51	CAAACTTACCCACAGAGGAA	4	0.8342922899884926	TGGGTA	AC	9	TA	8	1	6	ENSG00000146426	ENST00000461783.7	TGT	15	FALSE	FALSE	FALSE	FALSE	NGN	NA	NA
BE3	51	donor	5.517150396	51	CAGCAGTACCTGGAAAAGGT	8	0.5586881472957422	CAGGTA	AC	9	TA	8	1	6	ENSG00000146426	ENST00000461783.7	AGA	15	FALSE	FALSE	FALSE	FALSE	NGN	NA	NA
BE3	51	donor	5.517150396	51	AAACAGTACCTGGTTCTCTA	9	0.5264672036823936	CAGGTA	AC	9	TA	8	1	6	ENSG00000146426	ENST00000461783.7	TGG	15	FALSE	FALSE	FALSE	FALSE	NGN	NA	NA
BE3	51	donor	5.517150396	51	GATACTTACTCTAAACTGTG	20	0.310126582278481	AGAGTA	AC	9	TA	8	1	6	ENSG00000146426	ENST00000461783.7	AGG	15	FALSE	FALSE	FALSE	FALSE	NGN	NA	NA
BE3	13.32189974	donor	5.517150396	13.32189974	AATACTAACCAAATACTGTG	24	0.2363348676639816	TTGGTT	AC	9	AA	8	1	6	ENSG00000146426	ENST00000461783.7	AGC	15	FALSE	FALSE	FALSE	FALSE	NGN	NA	NA
BE3	4.575197889	donor	4.575197889	1.07651715	ACCTGCTTAAACTTAACCCA	3	0.8472382048331415	CAGGTT	AC	2	AA	1	1	6	ENSG00000146426	ENST00000461783.7	GGT	22	FALSE	FALSE	FALSE	FALSE	NGN	NA	NA
BE3	7.939313984	donor	4.575197889	7.939313984	ACCTGACGTCTAGTTTCTGC	5	0.8184695051783659	CAGGTA	AC	2	TA	1	1	6	ENSG00000146426	ENST00000461783.7	TGT	22	FALSE	FALSE	FALSE	FALSE	NGN	NA	NA
BE3	7.939313984	donor	4.575197889	7.939313984	ACCTTCACGTAGGACTTCTC	18	0.3378883774453395	AAGGTA	AC	2	TA	1	1	6	ENSG00000146426	ENST00000461783.7	TGT	22	FALSE	FALSE	FALSE	FALSE	NGN	NA	NA
BE3	7.939313984	donor	4.575197889	7.939313984	ACCTCATCTTGGGTAAGAAA	19	0.3281070195627158	GAGGTA	AC	2	TA	1	1	6	ENSG00000146426	ENST00000461783.7	GGT	22	FALSE	FALSE	FALSE	FALSE	NGN	NA	NA
BE3	4.575197889	donor	4.575197889	1.07651715	ACCAAATACTGTGAGCTCAA	24	0.2363348676639816	TTGGTT	AC	2	AA	1	1	6	ENSG00000146426	ENST00000461783.7	GGT	22	FALSE	FALSE	FALSE	FALSE	NGN	NA	NA
BE3	7.939313984	donor	4.575197889	7.939313984	ACCTGCTGGATTCCCCAGTC	26	0.2128883774453395	CAGGTA	AC	2	TA	1	1	6	ENSG00000146426	ENST00000461783.7	TGA	22	FALSE	FALSE	FALSE	FALSE	NGN	NA	NA
BE3	48.98153034	donor	2.691292876	48.98153034	TATAAATTACCTGGATTGCT	2	0.8601841196777906	CAGGTA	AC	10	TA	9	1	6	ENSG00000146426	ENST00000461783.7	GGG	14	FALSE	FALSE	FALSE	FALSE	NGN	NA	NA
BE3	2.691292876	donor	2.691292876	1.480211082	CCACACGGACCTTCCCCATA	15	0.416283084004603	AAGGTC	AC	10	GA	9	1	6	ENSG00000146426	ENST00000461783.7	CGC	14	FALSE	FALSE	FALSE	FALSE	NGN	NA	NA
BE3	48.98153034	donor	2.691292876	48.98153034	AGTATCTTACCCTGAATGTC	17	0.36363636363636365	AGGGTA	AC	10	TA	9	1	6	ENSG00000146426	ENST00000461783.7	TGC	14	FALSE	FALSE	FALSE	FALSE	NGN	NA	NA
BE3	8.073878628	donor	2.691292876	8.073878628	AAATTCTCACCTAATTTGGC	28	0.17822209436133485	TAGGTG	AC	10	CA	9	1	6	ENSG00000146426	ENST00000461783.7	CGA	14	FALSE	FALSE	FALSE	FALSE	NGN	NA	NA
ABE	2.556728232	acceptor	NA	2.556728232	GCTTCATCCAGGTCTTTAAA	29	0.17822209436133485	TAGCTT	NA	NA	TA	-1	1	6	ENSG00000146426	ENST00000461783.7	AGT	23	TRUE	FALSE	FALSE	FALSE	NGN	NA	NA
BE3	44.13720317	donor	44.13720317	43.73350923	TTTACCTGACGTCTAGTTTC	3	0.3266932270916335	CAGGTA	AC	5	TA	4	1	6	ENSG00000146426	ENST00000545347.5	TGC	19	FALSE	FALSE	FALSE	FALSE	NGN	NA	NA
BE3	41.176781	acceptor	41.176781	NA	TAACCTAAATTAAGAACAGT	4	0.3266932270916335	TAGGTT	CC	5	NA	NA	1	6	ENSG00000146426	ENST00000545347.5	TGC	21	TRUE	FALSE	FALSE	FALSE	NGN	NA	NA
BE3	53.69129288	donor	38.21635884	53.69129288	AACTTACCCACAGAGGAATG	2	0.545816733067729	TGGGTA	AC	7	TA	6	1	6	ENSG00000146426	ENST00000545347.5	TGG	17	FALSE	FALSE	FALSE	FALSE	NGN	NA	NA
ABE	32.02638522	acceptor	NA	32.02638522	TCTTAATTTAGGTTAAAATG	4	0.3266932270916335	TAGGTT	NA	NA	TA	10	1	6	ENSG00000146426	ENST00000545347.5	GGC	13	TRUE	FALSE	FALSE	FALSE	NGN	NA	NA
BE3	48.98153034	donor	26.91292876	48.98153034	ACTTACCCACAGAGGAATGT	2	0.545816733067729	TGGGTA	AC	6	TA	5	1	6	ENSG00000146426	ENST00000545347.5	GGA	18	FALSE	FALSE	FALSE	FALSE	NGN	NA	NA
BE3	32.02638522	donor	23.01055409	32.02638522	TTACCCACAGAGGAATGTGG	2	0.545816733067729	TGGGTA	AC	4	TA	3	1	6	ENSG00000146426	ENST00000545347.5	AGG	20	FALSE	FALSE	FALSE	FALSE	NGN	NA	NA
BE3	17.08970976	acceptor	17.08970976	NA	TTTTAACCTAAATTAAGAAC	4	0.3266932270916335	TAGGTT	CC	8	NA	NA	1	6	ENSG00000146426	ENST00000545347.5	AGT	18	TRUE	FALSE	FALSE	FALSE	NGN	NA	NA
ABE	12.24538259	acceptor	NA	12.24538259	TTCTTAATTTAGGTTAAAAT	4	0.3266932270916335	TAGGTT	NA	NA	TA	11	1	6	ENSG00000146426	ENST00000545347.5	GGG	12	TRUE	FALSE	FALSE	FALSE	NGN	NA	NA
ABE	12.24538259	acceptor	NA	12.24538259	TAGGTTAAAATGGGCAACTC	4	0.3266932270916335	TAGGTT	NA	NA	TA	2	1	6	ENSG00000146426	ENST00000545347.5	CGA	21	TRUE	FALSE	FALSE	FALSE	NGN	NA	NA
BE3	12.24538259	donor	10.7651715	12.24538259	TACCCACAGAGGAATGTGGA	2	0.545816733067729	TGGGTA	AC	3	TA	2	1	6	ENSG00000146426	ENST00000545347.5	GGA	21	FALSE	FALSE	FALSE	FALSE	NGN	NA	NA
ABE	7.939313984	acceptor	NA	7.939313984	GTTCTTAATTTAGGTTAAAA	4	0.3266932270916335	TAGGTT	NA	NA	TA	12	1	6	ENSG00000146426	ENST00000545347.5	TGG	11	TRUE	FALSE	FALSE	FALSE	NGN	NA	NA
BE3	51	donor	5.517150396	51	CAAACTTACCCACAGAGGAA	2	0.545816733067729	TGGGTA	AC	9	TA	8	1	6	ENSG00000146426	ENST00000545347.5	TGT	15	FALSE	FALSE	FALSE	FALSE	NGN	NA	NA
BE3	7.939313984	donor	4.575197889	7.939313984	ACCTGACGTCTAGTTTCTGC	3	0.3266932270916335	CAGGTA	AC	2	TA	1	1	6	ENSG00000146426	ENST00000545347.5	TGT	22	FALSE	FALSE	FALSE	FALSE	NGN	NA	NA
BE3	44.13720317	donor	44.13720317	43.73350923	TTTACCTGACGTCTAGTTTC	3	0.40909090909090906	CAGGTA	AC	5	TA	4	1	6	ENSG00000146426	ENST00000538270.5	TGC	19	FALSE	FALSE	FALSE	FALSE	NGN	NA	NA
BE3	41.176781	acceptor	41.176781	NA	TAACCTAAATTAAGAACAGT	4	0.40909090909090906	TAGGTT	CC	5	NA	NA	1	6	ENSG00000146426	ENST00000538270.5	TGC	21	TRUE	FALSE	FALSE	FALSE	NGN	NA	NA
BE3	53.69129288	donor	38.21635884	53.69129288	AACTTACCCACAGAGGAATG	2	0.5815047021943573	TGGGTA	AC	7	TA	6	1	6	ENSG00000146426	ENST00000538270.5	TGG	17	FALSE	FALSE	FALSE	FALSE	NGN	NA	NA
ABE	32.02638522	acceptor	NA	32.02638522	TCTTAATTTAGGTTAAAATG	4	0.40909090909090906	TAGGTT	NA	NA	TA	10	1	6	ENSG00000146426	ENST00000538270.5	GGC	13	TRUE	FALSE	FALSE	FALSE	NGN	NA	NA
BE3	48.98153034	donor	26.91292876	48.98153034	ACTTACCCACAGAGGAATGT	2	0.5815047021943573	TGGGTA	AC	6	TA	5	1	6	ENSG00000146426	ENST00000538270.5	GGA	18	FALSE	FALSE	FALSE	FALSE	NGN	NA	NA
BE3	32.02638522	donor	23.01055409	32.02638522	TTACCCACAGAGGAATGTGG	2	0.5815047021943573	TGGGTA	AC	4	TA	3	1	6	ENSG00000146426	ENST00000538270.5	AGG	20	FALSE	FALSE	FALSE	FALSE	NGN	NA	NA
BE3	17.08970976	acceptor	17.08970976	NA	TTTTAACCTAAATTAAGAAC	4	0.40909090909090906	TAGGTT	CC	8	NA	NA	1	6	ENSG00000146426	ENST00000538270.5	AGT	18	TRUE	FALSE	FALSE	FALSE	NGN	NA	NA
ABE	12.24538259	acceptor	NA	12.24538259	TTCTTAATTTAGGTTAAAAT	4	0.40909090909090906	TAGGTT	NA	NA	TA	11	1	6	ENSG00000146426	ENST00000538270.5	GGG	12	TRUE	FALSE	FALSE	FALSE	NGN	NA	NA
ABE	12.24538259	acceptor	NA	12.24538259	TAGGTTAAAATGGGCAACTC	4	0.40909090909090906	TAGGTT	NA	NA	TA	2	1	6	ENSG00000146426	ENST00000538270.5	CGA	21	TRUE	FALSE	FALSE	FALSE	NGN	NA	NA
BE3	12.24538259	donor	10.7651715	12.24538259	TACCCACAGAGGAATGTGGA	2	0.5815047021943573	TGGGTA	AC	3	TA	2	1	6	ENSG00000146426	ENST00000538270.5	GGA	21	FALSE	FALSE	FALSE	FALSE	NGN	NA	NA
ABE	7.939313984	acceptor	NA	7.939313984	GTTCTTAATTTAGGTTAAAA	4	0.40909090909090906	TAGGTT	NA	NA	TA	12	1	6	ENSG00000146426	ENST00000538270.5	TGG	11	TRUE	FALSE	FALSE	FALSE	NGN	NA	NA
BE3	51	donor	5.517150396	51	CAAACTTACCCACAGAGGAA	2	0.5815047021943573	TGGGTA	AC	9	TA	8	1	6	ENSG00000146426	ENST00000538270.5	TGT	15	FALSE	FALSE	FALSE	FALSE	NGN	NA	NA
BE3	7.939313984	donor	4.575197889	7.939313984	ACCTGACGTCTAGTTTCTGC	3	0.40909090909090906	CAGGTA	AC	2	TA	1	1	6	ENSG00000146426	ENST00000538270.5	TGT	22	FALSE	FALSE	FALSE	FALSE	NGN	NA	NA
BE3	44.13720317	donor	44.13720317	43.73350923	TTTACCTGACGTCTAGTTTC	4	0.30458715596330277	CAGGTA	AC	5	TA	4	1	6	ENSG00000146426	ENST00000535231.5	TGC	19	FALSE	FALSE	FALSE	FALSE	NGN	NA	NA
BE3	41.176781	acceptor	41.176781	NA	TAACCTAAATTAAGAACAGT	5	0.30458715596330277	TAGGTT	CC	5	NA	NA	1	6	ENSG00000146426	ENST00000535231.5	TGC	21	TRUE	FALSE	FALSE	FALSE	NGN	NA	NA
BE3	53.69129288	donor	38.21635884	53.69129288	AACTTACCCACAGAGGAATG	3	0.5064220183486239	TGGGTA	AC	7	TA	6	1	6	ENSG00000146426	ENST00000535231.5	TGG	17	FALSE	FALSE	FALSE	FALSE	NGN	NA	NA
ABE	32.02638522	acceptor	NA	32.02638522	TCTTAATTTAGGTTAAAATG	5	0.30458715596330277	TAGGTT	NA	NA	TA	10	1	6	ENSG00000146426	ENST00000535231.5	GGC	13	TRUE	FALSE	FALSE	FALSE	NGN	NA	NA
BE3	48.98153034	donor	26.91292876	48.98153034	ACTTACCCACAGAGGAATGT	3	0.5064220183486239	TGGGTA	AC	6	TA	5	1	6	ENSG00000146426	ENST00000535231.5	GGA	18	FALSE	FALSE	FALSE	FALSE	NGN	NA	NA
BE3	32.02638522	donor	23.01055409	32.02638522	TTACCCACAGAGGAATGTGG	3	0.5064220183486239	TGGGTA	AC	4	TA	3	1	6	ENSG00000146426	ENST00000535231.5	AGG	20	FALSE	FALSE	FALSE	FALSE	NGN	NA	NA
BE3	17.08970976	acceptor	17.08970976	NA	TTTTAACCTAAATTAAGAAC	5	0.30458715596330277	TAGGTT	CC	8	NA	NA	1	6	ENSG00000146426	ENST00000535231.5	AGT	18	TRUE	FALSE	FALSE	FALSE	NGN	NA	NA
ABE	12.24538259	acceptor	NA	12.24538259	TTCTTAATTTAGGTTAAAAT	5	0.30458715596330277	TAGGTT	NA	NA	TA	11	1	6	ENSG00000146426	ENST00000535231.5	GGG	12	TRUE	FALSE	FALSE	FALSE	NGN	NA	NA
ABE	12.24538259	acceptor	NA	12.24538259	TAGGTTAAAATGGGCAACTC	5	0.30458715596330277	TAGGTT	NA	NA	TA	2	1	6	ENSG00000146426	ENST00000535231.5	CGA	21	TRUE	FALSE	FALSE	FALSE	NGN	NA	NA
BE3	12.24538259	donor	10.7651715	12.24538259	TACCCACAGAGGAATGTGGA	3	0.5064220183486239	TGGGTA	AC	3	TA	2	1	6	ENSG00000146426	ENST00000535231.5	GGA	21	FALSE	FALSE	FALSE	FALSE	NGN	NA	NA
ABE	7.939313984	acceptor	NA	7.939313984	GTTCTTAATTTAGGTTAAAA	5	0.30458715596330277	TAGGTT	NA	NA	TA	12	1	6	ENSG00000146426	ENST00000535231.5	TGG	11	TRUE	FALSE	FALSE	FALSE	NGN	NA	NA
BE3	51	donor	5.517150396	51	CAAACTTACCCACAGAGGAA	3	0.5064220183486239	TGGGTA	AC	9	TA	8	1	6	ENSG00000146426	ENST00000535231.5	TGT	15	FALSE	FALSE	FALSE	FALSE	NGN	NA	NA
BE3	7.939313984	donor	4.575197889	7.939313984	ACCTGACGTCTAGTTTCTGC	4	0.30458715596330277	CAGGTA	AC	2	TA	1	1	6	ENSG00000146426	ENST00000535231.5	TGT	22	FALSE	FALSE	FALSE	FALSE	NGN	NA	NA
ABE	53.69129288	acceptor	NA	53.69129288	TCTTTAGTTTTTAAGAGAGC	23	0.009130335539831114	TAGTTT	NA	NA	TA	6	1	6	ENSG00000146426	ENST00000528535.5	CGT	17	TRUE	FALSE	FALSE	FALSE	NGN	NA	NA
ABE	48.98153034	acceptor	NA	48.98153034	CTTTCTTTAGTTTTTAAGAG	23	0.009130335539831114	TAGTTT	NA	NA	TA	9	1	6	ENSG00000146426	ENST00000528535.5	AGC	14	TRUE	FALSE	FALSE	FALSE	NGN	NA	NA
BE3	44.13720317	acceptor	44.13720317	NA	AAAACTAAAGAAAGGAAAAG	23	0.009130335539831114	TAGTTT	AC	5	NA	NA	1	6	ENSG00000146426	ENST00000528535.5	AGA	21	TRUE	FALSE	FALSE	FALSE	NGN	NA	NA
BE3	44.13720317	donor	44.13720317	43.73350923	TTTACCTGACGTCTAGTTTC	3	0.9328920337822415	CAGGTA	AC	5	TA	4	1	6	ENSG00000146426	ENST00000528535.5	TGC	19	FALSE	FALSE	FALSE	FALSE	NGN	NA	NA
BE3	44.13720317	donor	44.13720317	18.30079156	CTCACCTTTCAGCGTTACCC	5	0.5599178269801415	AAGGTG	AC	5	CA	4	1	6	ENSG00000146426	ENST00000528535.5	AGT	19	FALSE	FALSE	FALSE	FALSE	NGN	NA	NA
BE3	44.13720317	donor	44.13720317	43.73350923	CTTACCAGAGCATGGAAAGA	8	0.42729970326409494	CTGGTA	AC	5	TA	4	1	6	ENSG00000146426	ENST00000528535.5	GGA	19	FALSE	FALSE	FALSE	FALSE	NGN	NA	NA
BE3	44.13720317	donor	44.13720317	0.941952507	CGGACCTTCCCCATACGCCA	13	0.2946815795480484	AAGGTC	AC	5	GA	4	1	6	ENSG00000146426	ENST00000528535.5	GGC	19	FALSE	FALSE	FALSE	FALSE	NGN	NA	NA
BE3	44.13720317	donor	44.13720317	43.73350923	CTTACTCTAAACTGTGAGGG	18	0.1262268888381648	AGAGTA	AC	5	TA	4	1	6	ENSG00000146426	ENST00000528535.5	GGT	19	FALSE	FALSE	FALSE	FALSE	NGN	NA	NA
BE3	38.21635884	acceptor	38.21635884	NA	TAAAAACTAAAGAAAGGAAA	23	0.009130335539831114	TAGTTT	AC	7	NA	NA	1	6	ENSG00000146426	ENST00000528535.5	AGA	19	TRUE	FALSE	FALSE	FALSE	NGN	NA	NA
BE3	53.69129288	donor	38.21635884	53.69129288	AACTTACCCACAGAGGAATG	2	0.958000456516777	TGGGTA	AC	7	TA	6	1	6	ENSG00000146426	ENST00000528535.5	TGG	17	FALSE	FALSE	FALSE	FALSE	NGN	NA	NA
BE3	43.3298153	donor	38.21635884	43.3298153	AGCTCACCTGAGTTATAGAA	9	0.3939739785437115	CAGGTG	AC	7	CA	6	1	6	ENSG00000146426	ENST00000528535.5	GGT	17	FALSE	FALSE	FALSE	FALSE	NGN	NA	NA
BE3	53.69129288	donor	38.21635884	53.69129288	TATTTACCTCATCTTGGGTA	17	0.15475918740013694	GAGGTA	AC	7	TA	6	1	6	ENSG00000146426	ENST00000528535.5	AGA	17	FALSE	FALSE	FALSE	FALSE	NGN	NA	NA
BE3	53.69129288	donor	38.21635884	53.69129288	TACTTACTCTAAACTGTGAG	18	0.1262268888381648	AGAGTA	AC	7	TA	6	1	6	ENSG00000146426	ENST00000528535.5	GGG	17	FALSE	FALSE	FALSE	FALSE	NGN	NA	NA
BE3	48.98153034	donor	26.91292876	48.98153034	ACTTACCCACAGAGGAATGT	2	0.958000456516777	TGGGTA	AC	6	TA	5	1	6	ENSG00000146426	ENST00000528535.5	GGA	18	FALSE	FALSE	FALSE	FALSE	NGN	NA	NA
BE3	48.98153034	donor	26.91292876	48.98153034	ACTTACCAGAGCATGGAAAG	8	0.42729970326409494	CTGGTA	AC	6	TA	5	1	6	ENSG00000146426	ENST00000528535.5	AGG	18	FALSE	FALSE	FALSE	FALSE	NGN	NA	NA
BE3	26.91292876	donor	26.91292876	8.612137203	ACGGACCTTCCCCATACGCC	13	0.2946815795480484	AAGGTC	AC	6	GA	5	1	6	ENSG00000146426	ENST00000528535.5	AGG	18	FALSE	FALSE	FALSE	FALSE	NGN	NA	NA
BE3	48.98153034	donor	26.91292876	48.98153034	ACTTACTCTAAACTGTGAGG	18	0.1262268888381648	AGAGTA	AC	6	TA	5	1	6	ENSG00000146426	ENST00000528535.5	GGG	18	FALSE	FALSE	FALSE	FALSE	NGN	NA	NA
BE3	41.176781	donor	26.91292876	41.176781	CCTCACCCGTCAGGTGGTAG	20	0.06071673133987676	CGGGTG	AC	6	CA	5	1	6	ENSG00000146426	ENST00000528535.5	TGC	18	FALSE	FALSE	FALSE	FALSE	NGN	NA	NA
BE3	26.91292876	donor	26.91292876	8.612137203	ACGGACCTCCTTCTCTGTTC	21	0.033782241497375076	GAGGTC	AC	6	GA	5	1	6	ENSG00000146426	ENST00000528535.5	CGC	18	FALSE	FALSE	FALSE	FALSE	NGN	NA	NA
BE3	32.02638522	donor	23.01055409	32.02638522	TTACCCACAGAGGAATGTGG	2	0.958000456516777	TGGGTA	AC	4	TA	3	1	6	ENSG00000146426	ENST00000528535.5	AGG	20	FALSE	FALSE	FALSE	FALSE	NGN	NA	NA
BE3	51	donor	13.32189974	51	AACAGTACCTGGTTCTCTAT	7	0.46952750513581376	CAGGTA	AC	8	TA	7	1	6	ENSG00000146426	ENST00000528535.5	GGC	16	FALSE	FALSE	FALSE	FALSE	NGN	NA	NA
BE3	51	donor	13.32189974	51	GAACTTACCAGAGCATGGAA	8	0.42729970326409494	CTGGTA	AC	8	TA	7	1	6	ENSG00000146426	ENST00000528535.5	AGA	16	FALSE	FALSE	FALSE	FALSE	NGN	NA	NA
BE3	45.21372032	donor	13.32189974	45.21372032	AAGCTCACCTGAGTTATAGA	9	0.3939739785437115	CAGGTG	AC	8	CA	7	1	6	ENSG00000146426	ENST00000528535.5	AGG	16	FALSE	FALSE	FALSE	FALSE	NGN	NA	NA
BE3	51	donor	13.32189974	51	TCCGTTACCTTGCATGCCAA	10	0.35722437799589135	AAGGTA	AC	8	TA	7	1	6	ENSG00000146426	ENST00000528535.5	AGT	16	FALSE	FALSE	FALSE	FALSE	NGN	NA	NA
BE3	51	donor	13.32189974	51	ATACTTACTCTAAACTGTGA	18	0.1262268888381648	AGAGTA	AC	8	TA	7	1	6	ENSG00000146426	ENST00000528535.5	GGG	16	FALSE	FALSE	FALSE	FALSE	NGN	NA	NA
BE3	45.21372032	donor	13.32189974	45.21372032	CGCCTCACCCGTCAGGTGGT	20	0.06071673133987676	CGGGTG	AC	8	CA	7	1	6	ENSG00000146426	ENST00000528535.5	AGT	16	FALSE	FALSE	FALSE	FALSE	NGN	NA	NA
ABE	12.24538259	acceptor	NA	12.24538259	TCCTTTCTTTAGTTTTTAAG	23	0.009130335539831114	TAGTTT	NA	NA	TA	11	1	6	ENSG00000146426	ENST00000528535.5	AGA	12	TRUE	FALSE	FALSE	FALSE	NGN	NA	NA
BE3	12.24538259	donor	10.7651715	12.24538259	TACCCACAGAGGAATGTGGA	2	0.958000456516777	TGGGTA	AC	3	TA	2	1	6	ENSG00000146426	ENST00000528535.5	GGA	21	FALSE	FALSE	FALSE	FALSE	NGN	NA	NA
BE3	12.24538259	donor	10.7651715	12.24538259	TACCTCATCTTGGGTAAGAA	17	0.15475918740013694	GAGGTA	AC	3	TA	2	1	6	ENSG00000146426	ENST00000528535.5	AGG	21	FALSE	FALSE	FALSE	FALSE	NGN	NA	NA
BE3	12.24538259	donor	10.7651715	12.24538259	TACCTCGCTCCAGAACCTTC	19	0.10157498288062083	GAGGTA	AC	3	TA	2	1	6	ENSG00000146426	ENST00000528535.5	TGT	21	FALSE	FALSE	FALSE	FALSE	NGN	NA	NA
BE3	10.7651715	donor	10.7651715	4.575197889	AACCAAATACTGTGAGCTCA	22	0.009130335539831114	TTGGTT	AC	3	AA	2	1	6	ENSG00000146426	ENST00000528535.5	AGG	21	FALSE	FALSE	FALSE	FALSE	NGN	NA	NA
BE3	51	donor	5.517150396	51	CAAACTTACCCACAGAGGAA	2	0.958000456516777	TGGGTA	AC	9	TA	8	1	6	ENSG00000146426	ENST00000528535.5	TGT	15	FALSE	FALSE	FALSE	FALSE	NGN	NA	NA
BE3	51	donor	5.517150396	51	CAGCAGTACCTGGAAAAGGT	6	0.5206573841588679	CAGGTA	AC	9	TA	8	1	6	ENSG00000146426	ENST00000528535.5	AGA	15	FALSE	FALSE	FALSE	FALSE	NGN	NA	NA
BE3	51	donor	5.517150396	51	AAACAGTACCTGGTTCTCTA	7	0.46952750513581376	CAGGTA	AC	9	TA	8	1	6	ENSG00000146426	ENST00000528535.5	TGG	15	FALSE	FALSE	FALSE	FALSE	NGN	NA	NA
BE3	51	donor	5.517150396	51	GATACTTACTCTAAACTGTG	18	0.1262268888381648	AGAGTA	AC	9	TA	8	1	6	ENSG00000146426	ENST00000528535.5	AGG	15	FALSE	FALSE	FALSE	FALSE	NGN	NA	NA
BE3	13.32189974	donor	5.517150396	13.32189974	AATACTAACCAAATACTGTG	22	0.009130335539831114	TTGGTT	AC	9	AA	8	1	6	ENSG00000146426	ENST00000528535.5	AGC	15	FALSE	FALSE	FALSE	FALSE	NGN	NA	NA
BE3	7.939313984	donor	4.575197889	7.939313984	ACCTGACGTCTAGTTTCTGC	3	0.9328920337822415	CAGGTA	AC	2	TA	1	1	6	ENSG00000146426	ENST00000528535.5	TGT	22	FALSE	FALSE	FALSE	FALSE	NGN	NA	NA
BE3	7.939313984	donor	4.575197889	7.939313984	ACCTTCACGTAGGACTTCTC	16	0.1702807578178498	AAGGTA	AC	2	TA	1	1	6	ENSG00000146426	ENST00000528535.5	TGT	22	FALSE	FALSE	FALSE	FALSE	NGN	NA	NA
BE3	7.939313984	donor	4.575197889	7.939313984	ACCTCATCTTGGGTAAGAAA	17	0.15475918740013694	GAGGTA	AC	2	TA	1	1	6	ENSG00000146426	ENST00000528535.5	GGT	22	FALSE	FALSE	FALSE	FALSE	NGN	NA	NA
BE3	4.575197889	donor	4.575197889	1.07651715	ACCAAATACTGTGAGCTCAA	22	0.009130335539831114	TTGGTT	AC	2	AA	1	1	6	ENSG00000146426	ENST00000528535.5	GGT	22	FALSE	FALSE	FALSE	FALSE	NGN	NA	NA
BE3	2.691292876	donor	2.691292876	1.480211082	CCACACGGACCTTCCCCATA	13	0.2946815795480484	AAGGTC	AC	10	GA	9	1	6	ENSG00000146426	ENST00000528535.5	CGC	14	FALSE	FALSE	FALSE	FALSE	NGN	NA	NA
BE3	48.98153034	donor	2.691292876	48.98153034	AGTATCTTACCCTGAATGTC	15	0.21113900935859398	AGGGTA	AC	10	TA	9	1	6	ENSG00000146426	ENST00000528535.5	TGC	14	FALSE	FALSE	FALSE	FALSE	NGN	NA	NA
ABE	2.556728232	acceptor	NA	2.556728232	TTTCCTTTCTTTAGTTTTTA	23	0.009130335539831114	TAGTTT	NA	NA	TA	13	1	6	ENSG00000146426	ENST00000528535.5	AGA	10	TRUE	FALSE	FALSE	FALSE	NGN	NA	NA
BE3	44.13720317	donor	44.13720317	43.73350923	TTTACCTGACGTCTAGTTTC	2	0.6773455377574371	CAGGTA	AC	5	TA	4	1	6	ENSG00000146426	ENST00000535583.1	TGC	19	FALSE	FALSE	FALSE	FALSE	NGN	NA	NA
BE3	41.176781	acceptor	41.176781	NA	TAACCTAAATTAAGAACAGT	3	0.6773455377574371	TAGGTT	CC	5	NA	NA	1	6	ENSG00000146426	ENST00000535583.1	TGC	21	TRUE	FALSE	FALSE	FALSE	NGN	NA	NA
ABE	32.02638522	acceptor	NA	32.02638522	TCTTAATTTAGGTTAAAATG	3	0.6773455377574371	TAGGTT	NA	NA	TA	10	1	6	ENSG00000146426	ENST00000535583.1	GGC	13	TRUE	FALSE	FALSE	FALSE	NGN	NA	NA
BE3	17.08970976	acceptor	17.08970976	NA	TTTTAACCTAAATTAAGAAC	3	0.6773455377574371	TAGGTT	CC	8	NA	NA	1	6	ENSG00000146426	ENST00000535583.1	AGT	18	TRUE	FALSE	FALSE	FALSE	NGN	NA	NA
ABE	12.24538259	acceptor	NA	12.24538259	TTCTTAATTTAGGTTAAAAT	3	0.6773455377574371	TAGGTT	NA	NA	TA	11	1	6	ENSG00000146426	ENST00000535583.1	GGG	12	TRUE	FALSE	FALSE	FALSE	NGN	NA	NA
ABE	12.24538259	acceptor	NA	12.24538259	TAGGTTAAAATGGGCAACTC	3	0.6773455377574371	TAGGTT	NA	NA	TA	2	1	6	ENSG00000146426	ENST00000535583.1	CGA	21	TRUE	FALSE	FALSE	FALSE	NGN	NA	NA
ABE	7.939313984	acceptor	NA	7.939313984	GTTCTTAATTTAGGTTAAAA	3	0.6773455377574371	TAGGTT	NA	NA	TA	12	1	6	ENSG00000146426	ENST00000535583.1	TGG	11	TRUE	FALSE	FALSE	FALSE	NGN	NA	NA
BE3	7.939313984	donor	4.575197889	7.939313984	ACCTGACGTCTAGTTTCTGC	2	0.6773455377574371	CAGGTA	AC	2	TA	1	1	6	ENSG00000146426	ENST00000535583.1	TGT	22	FALSE	FALSE	FALSE	FALSE	NGN	NA	NA
BE3	44.13720317	donor	44.13720317	18.30079156	CTCACCTTTCAGCGTTACCC	2	0.7076226940480335	AAGGTG	AC	5	CA	4	1	6	ENSG00000146426	ENST00000360366.8	AGT	19	FALSE	FALSE	FALSE	FALSE	NGN	NA	NA
BE3	44.13720317	donor	44.13720317	43.73350923	CTTACCAGAGCATGGAAAGA	5	0.606508875739645	CTGGTA	AC	5	TA	4	1	6	ENSG00000146426	ENST00000360366.8	GGA	19	FALSE	FALSE	FALSE	FALSE	NGN	NA	NA
BE3	44.13720317	donor	44.13720317	43.73350923	TTTACCTCACTGGAGTTACT	7	0.5687434737208492	GAGGTA	AC	5	TA	4	1	6	ENSG00000146426	ENST00000360366.8	GGA	19	FALSE	FALSE	FALSE	FALSE	NGN	NA	NA
BE3	44.13720317	donor	44.13720317	0.941952507	CGGACCTTCCCCATACGCCA	11	0.4930386355725722	AAGGTC	AC	5	GA	4	1	6	ENSG00000146426	ENST00000360366.8	GGC	19	FALSE	FALSE	FALSE	FALSE	NGN	NA	NA
BE3	44.13720317	donor	44.13720317	43.73350923	CTTACTCTAAACTGTGAGGG	16	0.36460146188652975	AGAGTA	AC	5	TA	4	1	6	ENSG00000146426	ENST00000360366.8	GGT	19	FALSE	FALSE	FALSE	FALSE	NGN	NA	NA
BE3	43.3298153	donor	38.21635884	43.3298153	AGCTCACCTGAGTTATAGAA	6	0.5810998955795336	CAGGTG	AC	7	CA	6	1	6	ENSG00000146426	ENST00000360366.8	GGT	17	FALSE	FALSE	FALSE	FALSE	NGN	NA	NA
BE3	53.69129288	donor	38.21635884	53.69129288	TATTTACCTCATCTTGGGTA	15	0.3863557257222415	GAGGTA	AC	7	TA	6	1	6	ENSG00000146426	ENST00000360366.8	AGA	17	FALSE	FALSE	FALSE	FALSE	NGN	NA	NA
BE3	53.69129288	donor	38.21635884	53.69129288	TACTTACTCTAAACTGTGAG	16	0.36460146188652975	AGAGTA	AC	7	TA	6	1	6	ENSG00000146426	ENST00000360366.8	GGG	17	FALSE	FALSE	FALSE	FALSE	NGN	NA	NA
BE3	53.69129288	donor	38.21635884	53.69129288	GCCTTACCAATTTCTTTTTC	21	0.2652279846849983	TTGGTA	AC	7	TA	6	1	6	ENSG00000146426	ENST00000360366.8	AGT	17	FALSE	FALSE	FALSE	FALSE	NGN	NA	NA
ABE	32.02638522	acceptor	NA	32.02638522	TCTCACTGTAGCTTCATCCA	25	0.205012182387748	TAGCTT	NA	NA	TA	10	1	6	ENSG00000146426	ENST00000360366.8	GGT	13	TRUE	FALSE	FALSE	FALSE	NGN	NA	NA
BE3	48.98153034	donor	26.91292876	48.98153034	ACTTACCAGAGCATGGAAAG	5	0.606508875739645	CTGGTA	AC	6	TA	5	1	6	ENSG00000146426	ENST00000360366.8	AGG	18	FALSE	FALSE	FALSE	FALSE	NGN	NA	NA
BE3	48.98153034	donor	26.91292876	48.98153034	GTTTACCTCACTGGAGTTAC	7	0.5687434737208492	GAGGTA	AC	6	TA	5	1	6	ENSG00000146426	ENST00000360366.8	TGG	18	FALSE	FALSE	FALSE	FALSE	NGN	NA	NA
BE3	26.91292876	donor	26.91292876	8.612137203	ACGGACCTTCCCCATACGCC	11	0.4930386355725722	AAGGTC	AC	6	GA	5	1	6	ENSG00000146426	ENST00000360366.8	AGG	18	FALSE	FALSE	FALSE	FALSE	NGN	NA	NA
BE3	48.98153034	donor	26.91292876	48.98153034	ACTTACTCTAAACTGTGAGG	16	0.36460146188652975	AGAGTA	AC	6	TA	5	1	6	ENSG00000146426	ENST00000360366.8	GGG	18	FALSE	FALSE	FALSE	FALSE	NGN	NA	NA
BE3	41.176781	donor	26.91292876	41.176781	CCTCACCCGTCAGGTGGTAG	18	0.3146536721197355	CGGGTG	AC	6	CA	5	1	6	ENSG00000146426	ENST00000360366.8	TGC	18	FALSE	FALSE	FALSE	FALSE	NGN	NA	NA
BE3	26.91292876	donor	26.91292876	8.612137203	ACGGACCTCCTTCTCTGTTC	19	0.2941176470588235	GAGGTC	AC	6	GA	5	1	6	ENSG00000146426	ENST00000360366.8	CGC	18	FALSE	FALSE	FALSE	FALSE	NGN	NA	NA
BE3	48.98153034	donor	26.91292876	48.98153034	AGTTACCTGCTGGATTCCCC	22	0.24695440306300032	CAGGTA	AC	6	TA	5	1	6	ENSG00000146426	ENST00000360366.8	AGT	18	FALSE	FALSE	FALSE	FALSE	NGN	NA	NA
BE3	32.02638522	donor	23.01055409	32.02638522	ATACCTGCAACACAACTGAA	23	0.23181343543334498	CAGGTA	AC	4	TA	3	1	6	ENSG00000146426	ENST00000360366.8	AGA	20	FALSE	FALSE	FALSE	FALSE	NGN	NA	NA
BE3	23.01055409	donor	23.01055409	11.16886544	TCACCTAATTTGGCCGAAAC	24	0.205012182387748	TAGGTG	AC	4	CA	3	1	6	ENSG00000146426	ENST00000360366.8	AGG	20	FALSE	FALSE	FALSE	FALSE	NGN	NA	NA
BE3	51	donor	13.32189974	51	AACAGTACCTGGTTCTCTAT	4	0.6387051862164984	CAGGTA	AC	8	TA	7	1	6	ENSG00000146426	ENST00000360366.8	GGC	16	FALSE	FALSE	FALSE	FALSE	NGN	NA	NA
BE3	51	donor	13.32189974	51	GAACTTACCAGAGCATGGAA	5	0.606508875739645	CTGGTA	AC	8	TA	7	1	6	ENSG00000146426	ENST00000360366.8	AGA	16	FALSE	FALSE	FALSE	FALSE	NGN	NA	NA
BE3	45.21372032	donor	13.32189974	45.21372032	AAGCTCACCTGAGTTATAGA	6	0.5810998955795336	CAGGTG	AC	8	CA	7	1	6	ENSG00000146426	ENST00000360366.8	AGG	16	FALSE	FALSE	FALSE	FALSE	NGN	NA	NA
BE3	51	donor	13.32189974	51	TCCGTTACCTTGCATGCCAA	8	0.5407239819004526	AAGGTA	AC	8	TA	7	1	6	ENSG00000146426	ENST00000360366.8	AGT	16	FALSE	FALSE	FALSE	FALSE	NGN	NA	NA
BE3	51	donor	13.32189974	51	ATACTTACTCTAAACTGTGA	16	0.36460146188652975	AGAGTA	AC	8	TA	7	1	6	ENSG00000146426	ENST00000360366.8	GGG	16	FALSE	FALSE	FALSE	FALSE	NGN	NA	NA
BE3	45.21372032	donor	13.32189974	45.21372032	CGCCTCACCCGTCAGGTGGT	18	0.3146536721197355	CGGGTG	AC	8	CA	7	1	6	ENSG00000146426	ENST00000360366.8	AGT	16	FALSE	FALSE	FALSE	FALSE	NGN	NA	NA
BE3	51	donor	13.32189974	51	AGTCATACCTGCAACACAAC	23	0.23181343543334498	CAGGTA	AC	8	TA	7	1	6	ENSG00000146426	ENST00000360366.8	TGA	16	FALSE	FALSE	FALSE	FALSE	NGN	NA	NA
ABE	12.24538259	acceptor	NA	12.24538259	TTCTCACTGTAGCTTCATCC	25	0.205012182387748	TAGCTT	NA	NA	TA	11	1	6	ENSG00000146426	ENST00000360366.8	AGG	12	TRUE	FALSE	FALSE	FALSE	NGN	NA	NA
BE3	12.24538259	donor	10.7651715	12.24538259	TACCTCACTGGAGTTACTGG	7	0.5687434737208492	GAGGTA	AC	3	TA	2	1	6	ENSG00000146426	ENST00000360366.8	AGT	21	FALSE	FALSE	FALSE	FALSE	NGN	NA	NA
BE3	12.24538259	donor	10.7651715	12.24538259	TACCTCATCTTGGGTAAGAA	15	0.3863557257222415	GAGGTA	AC	3	TA	2	1	6	ENSG00000146426	ENST00000360366.8	AGG	21	FALSE	FALSE	FALSE	FALSE	NGN	NA	NA
BE3	12.24538259	donor	10.7651715	12.24538259	TACCTCGCTCCAGAACCTTC	17	0.3458057779324748	GAGGTA	AC	3	TA	2	1	6	ENSG00000146426	ENST00000360366.8	TGT	21	FALSE	FALSE	FALSE	FALSE	NGN	NA	NA
BE3	10.7651715	donor	10.7651715	4.575197889	AACCAAATACTGTGAGCTCA	20	0.27532196310476853	TTGGTT	AC	3	AA	2	1	6	ENSG00000146426	ENST00000360366.8	AGG	21	FALSE	FALSE	FALSE	FALSE	NGN	NA	NA
BE3	12.24538259	donor	10.7651715	12.24538259	TACCAATTTCTTTTTCAGTT	21	0.2652279846849983	TTGGTA	AC	3	TA	2	1	6	ENSG00000146426	ENST00000360366.8	TGC	21	FALSE	FALSE	FALSE	FALSE	NGN	NA	NA
BE3	21.93403694	donor	10.7651715	21.93403694	CACCTAATTTGGCCGAAACA	24	0.205012182387748	TAGGTG	AC	3	CA	2	1	6	ENSG00000146426	ENST00000360366.8	GGA	21	FALSE	FALSE	FALSE	FALSE	NGN	NA	NA
BE3	51	donor	5.517150396	51	CAGCAGTACCTGGAAAAGGT	3	0.677688827010094	CAGGTA	AC	9	TA	8	1	6	ENSG00000146426	ENST00000360366.8	AGA	15	FALSE	FALSE	FALSE	FALSE	NGN	NA	NA
BE3	51	donor	5.517150396	51	AAACAGTACCTGGTTCTCTA	4	0.6387051862164984	CAGGTA	AC	9	TA	8	1	6	ENSG00000146426	ENST00000360366.8	TGG	15	FALSE	FALSE	FALSE	FALSE	NGN	NA	NA
BE3	51	donor	5.517150396	51	GATACTTACTCTAAACTGTG	16	0.36460146188652975	AGAGTA	AC	9	TA	8	1	6	ENSG00000146426	ENST00000360366.8	AGG	15	FALSE	FALSE	FALSE	FALSE	NGN	NA	NA
BE3	13.32189974	donor	5.517150396	13.32189974	AATACTAACCAAATACTGTG	20	0.27532196310476853	TTGGTT	AC	9	AA	8	1	6	ENSG00000146426	ENST00000360366.8	AGC	15	FALSE	FALSE	FALSE	FALSE	NGN	NA	NA
BE3	7.939313984	donor	4.575197889	7.939313984	ACCTTCACGTAGGACTTCTC	14	0.3981900452488688	AAGGTA	AC	2	TA	1	1	6	ENSG00000146426	ENST00000360366.8	TGT	22	FALSE	FALSE	FALSE	FALSE	NGN	NA	NA
BE3	7.939313984	donor	4.575197889	7.939313984	ACCTCATCTTGGGTAAGAAA	15	0.3863557257222415	GAGGTA	AC	2	TA	1	1	6	ENSG00000146426	ENST00000360366.8	GGT	22	FALSE	FALSE	FALSE	FALSE	NGN	NA	NA
BE3	4.575197889	donor	4.575197889	1.07651715	ACCAAATACTGTGAGCTCAA	20	0.27532196310476853	TTGGTT	AC	2	AA	1	1	6	ENSG00000146426	ENST00000360366.8	GGT	22	FALSE	FALSE	FALSE	FALSE	NGN	NA	NA
BE3	7.939313984	donor	4.575197889	7.939313984	ACCTGCTGGATTCCCCAGTC	22	0.24695440306300032	CAGGTA	AC	2	TA	1	1	6	ENSG00000146426	ENST00000360366.8	TGA	22	FALSE	FALSE	FALSE	FALSE	NGN	NA	NA
BE3	2.691292876	donor	2.691292876	1.480211082	CCACACGGACCTTCCCCATA	11	0.4930386355725722	AAGGTC	AC	10	GA	9	1	6	ENSG00000146426	ENST00000360366.8	CGC	14	FALSE	FALSE	FALSE	FALSE	NGN	NA	NA
BE3	48.98153034	donor	2.691292876	48.98153034	AGTATCTTACCCTGAATGTC	13	0.4293421510616081	AGGGTA	AC	10	TA	9	1	6	ENSG00000146426	ENST00000360366.8	TGC	14	FALSE	FALSE	FALSE	FALSE	NGN	NA	NA
BE3	8.073878628	donor	2.691292876	8.073878628	AAATTCTCACCTAATTTGGC	24	0.205012182387748	TAGGTG	AC	10	CA	9	1	6	ENSG00000146426	ENST00000360366.8	CGA	14	FALSE	FALSE	FALSE	FALSE	NGN	NA	NA
ABE	2.556728232	acceptor	NA	2.556728232	GCTTCATCCAGGTCTTTAAA	25	0.205012182387748	TAGCTT	NA	NA	TA	-1	1	6	ENSG00000146426	ENST00000360366.8	AGT	23	TRUE	FALSE	FALSE	FALSE	NGN	NA	NA
BE3	44.13720317	donor	44.13720317	18.30079156	CTCACCTTTCAGCGTTACCC	2	0.689135000954745	AAGGTG	AC	5	CA	4	1	6	ENSG00000146426	ENST00000529824.6	AGT	19	FALSE	FALSE	FALSE	FALSE	NGN	NA	NA
BE3	44.13720317	donor	44.13720317	43.73350923	CTTACCAGAGCATGGAAAGA	5	0.5781936223028452	CTGGTA	AC	5	TA	4	1	6	ENSG00000146426	ENST00000529824.6	GGA	19	FALSE	FALSE	FALSE	FALSE	NGN	NA	NA
BE3	44.13720317	donor	44.13720317	0.941952507	CGGACCTTCCCCATACGCCA	10	0.4672522436509452	AAGGTC	AC	5	GA	4	1	6	ENSG00000146426	ENST00000529824.6	GGC	19	FALSE	FALSE	FALSE	FALSE	NGN	NA	NA
BE3	44.13720317	donor	44.13720317	43.73350923	CTTACTCTAAACTGTGAGGG	15	0.32633186939087266	AGAGTA	AC	5	TA	4	1	6	ENSG00000146426	ENST00000529824.6	GGT	19	FALSE	FALSE	FALSE	FALSE	NGN	NA	NA
BE3	43.3298153	donor	38.21635884	43.3298153	AGCTCACCTGAGTTATAGAA	6	0.5503150658774107	CAGGTG	AC	7	CA	6	1	6	ENSG00000146426	ENST00000529824.6	GGT	17	FALSE	FALSE	FALSE	FALSE	NGN	NA	NA
BE3	53.69129288	donor	38.21635884	53.69129288	TATTTACCTCATCTTGGGTA	14	0.3502004964674432	GAGGTA	AC	7	TA	6	1	6	ENSG00000146426	ENST00000529824.6	AGA	17	FALSE	FALSE	FALSE	FALSE	NGN	NA	NA
BE3	53.69129288	donor	38.21635884	53.69129288	TACTTACTCTAAACTGTGAG	15	0.32633186939087266	AGAGTA	AC	7	TA	6	1	6	ENSG00000146426	ENST00000529824.6	GGG	17	FALSE	FALSE	FALSE	FALSE	NGN	NA	NA
BE3	53.69129288	donor	38.21635884	53.69129288	GCCTTACCAATTTCTTTTTC	21	0.2008783654764178	TTGGTA	AC	7	TA	6	1	6	ENSG00000146426	ENST00000529824.6	AGT	17	FALSE	FALSE	FALSE	FALSE	NGN	NA	NA
ABE	32.02638522	acceptor	NA	32.02638522	TCTCACTGTAGCTTCATCCA	25	0.13481000572847046	TAGCTT	NA	NA	TA	10	1	6	ENSG00000146426	ENST00000529824.6	GGT	13	TRUE	FALSE	FALSE	FALSE	NGN	NA	NA
BE3	48.98153034	donor	26.91292876	48.98153034	ACTTACCAGAGCATGGAAAG	5	0.5781936223028452	CTGGTA	AC	6	TA	5	1	6	ENSG00000146426	ENST00000529824.6	AGG	18	FALSE	FALSE	FALSE	FALSE	NGN	NA	NA
BE3	26.91292876	donor	26.91292876	8.612137203	ACGGACCTTCCCCATACGCC	10	0.4672522436509452	AAGGTC	AC	6	GA	5	1	6	ENSG00000146426	ENST00000529824.6	AGG	18	FALSE	FALSE	FALSE	FALSE	NGN	NA	NA
BE3	48.98153034	donor	26.91292876	48.98153034	ACTTACTCTAAACTGTGAGG	15	0.32633186939087266	AGAGTA	AC	6	TA	5	1	6	ENSG00000146426	ENST00000529824.6	GGG	18	FALSE	FALSE	FALSE	FALSE	NGN	NA	NA
BE3	41.176781	donor	26.91292876	41.176781	CCTCACCCGTCAGGTGGTAG	17	0.27152950162306666	CGGGTG	AC	6	CA	5	1	6	ENSG00000146426	ENST00000529824.6	TGC	18	FALSE	FALSE	FALSE	FALSE	NGN	NA	NA
BE3	26.91292876	donor	26.91292876	8.612137203	ACGGACCTCCTTCTCTGTTC	18	0.248997517662784	GAGGTC	AC	6	GA	5	1	6	ENSG00000146426	ENST00000529824.6	CGC	18	FALSE	FALSE	FALSE	FALSE	NGN	NA	NA
BE3	48.98153034	donor	26.91292876	48.98153034	AGTTACCTGCTGGATTCCCC	22	0.1808287187320985	CAGGTA	AC	6	TA	5	1	6	ENSG00000146426	ENST00000529824.6	AGT	18	FALSE	FALSE	FALSE	FALSE	NGN	NA	NA
BE3	32.02638522	donor	23.01055409	32.02638522	ATACCTGCAACACAACTGAA	23	0.16421615428680547	CAGGTA	AC	4	TA	3	1	6	ENSG00000146426	ENST00000529824.6	AGA	20	FALSE	FALSE	FALSE	FALSE	NGN	NA	NA
BE3	23.01055409	donor	23.01055409	11.16886544	TCACCTAATTTGGCCGAAAC	24	0.13481000572847046	TAGGTG	AC	4	CA	3	1	6	ENSG00000146426	ENST00000529824.6	AGG	20	FALSE	FALSE	FALSE	FALSE	NGN	NA	NA
BE3	51	donor	13.32189974	51	AACAGTACCTGGTTCTCTAT	4	0.6135191903761696	CAGGTA	AC	8	TA	7	1	6	ENSG00000146426	ENST00000529824.6	GGC	16	FALSE	FALSE	FALSE	FALSE	NGN	NA	NA
BE3	51	donor	13.32189974	51	GAACTTACCAGAGCATGGAA	5	0.5781936223028452	CTGGTA	AC	8	TA	7	1	6	ENSG00000146426	ENST00000529824.6	AGA	16	FALSE	FALSE	FALSE	FALSE	NGN	NA	NA
BE3	45.21372032	donor	13.32189974	45.21372032	AAGCTCACCTGAGTTATAGA	6	0.5503150658774107	CAGGTG	AC	8	CA	7	1	6	ENSG00000146426	ENST00000529824.6	AGG	16	FALSE	FALSE	FALSE	FALSE	NGN	NA	NA
BE3	51	donor	13.32189974	51	TCCGTTACCTTGCATGCCAA	7	0.5195722742027878	AAGGTA	AC	8	TA	7	1	6	ENSG00000146426	ENST00000529824.6	AGT	16	FALSE	FALSE	FALSE	FALSE	NGN	NA	NA
BE3	51	donor	13.32189974	51	ATACTTACTCTAAACTGTGA	15	0.32633186939087266	AGAGTA	AC	8	TA	7	1	6	ENSG00000146426	ENST00000529824.6	GGG	16	FALSE	FALSE	FALSE	FALSE	NGN	NA	NA
BE3	45.21372032	donor	13.32189974	45.21372032	CGCCTCACCCGTCAGGTGGT	17	0.27152950162306666	CGGGTG	AC	8	CA	7	1	6	ENSG00000146426	ENST00000529824.6	AGT	16	FALSE	FALSE	FALSE	FALSE	NGN	NA	NA
BE3	51	donor	13.32189974	51	AGTCATACCTGCAACACAAC	23	0.16421615428680547	CAGGTA	AC	8	TA	7	1	6	ENSG00000146426	ENST00000529824.6	TGA	16	FALSE	FALSE	FALSE	FALSE	NGN	NA	NA
ABE	12.24538259	acceptor	NA	12.24538259	TTCTCACTGTAGCTTCATCC	25	0.13481000572847046	TAGCTT	NA	NA	TA	11	1	6	ENSG00000146426	ENST00000529824.6	AGG	12	TRUE	FALSE	FALSE	FALSE	NGN	NA	NA
BE3	12.24538259	donor	10.7651715	12.24538259	TACCTCATCTTGGGTAAGAA	14	0.3502004964674432	GAGGTA	AC	3	TA	2	1	6	ENSG00000146426	ENST00000529824.6	AGG	21	FALSE	FALSE	FALSE	FALSE	NGN	NA	NA
BE3	12.24538259	donor	10.7651715	12.24538259	TACCTCGCTCCAGAACCTTC	16	0.3057093755967156	GAGGTA	AC	3	TA	2	1	6	ENSG00000146426	ENST00000529824.6	TGT	21	FALSE	FALSE	FALSE	FALSE	NGN	NA	NA
BE3	10.7651715	donor	10.7651715	4.575197889	AACCAAATACTGTGAGCTCA	20	0.2119534084399466	TTGGTT	AC	3	AA	2	1	6	ENSG00000146426	ENST00000529824.6	AGG	21	FALSE	FALSE	FALSE	FALSE	NGN	NA	NA
BE3	12.24538259	donor	10.7651715	12.24538259	TACCAATTTCTTTTTCAGTT	21	0.2008783654764178	TTGGTA	AC	3	TA	2	1	6	ENSG00000146426	ENST00000529824.6	TGC	21	FALSE	FALSE	FALSE	FALSE	NGN	NA	NA
BE3	21.93403694	donor	10.7651715	21.93403694	CACCTAATTTGGCCGAAACA	24	0.13481000572847046	TAGGTG	AC	3	CA	2	1	6	ENSG00000146426	ENST00000529824.6	GGA	21	FALSE	FALSE	FALSE	FALSE	NGN	NA	NA
BE3	51	donor	5.517150396	51	CAGCAGTACCTGGAAAAGGT	3	0.656291770097384	CAGGTA	AC	9	TA	8	1	6	ENSG00000146426	ENST00000529824.6	AGA	15	FALSE	FALSE	FALSE	FALSE	NGN	NA	NA
BE3	51	donor	5.517150396	51	AAACAGTACCTGGTTCTCTA	4	0.6135191903761696	CAGGTA	AC	9	TA	8	1	6	ENSG00000146426	ENST00000529824.6	TGG	15	FALSE	FALSE	FALSE	FALSE	NGN	NA	NA
BE3	51	donor	5.517150396	51	GATACTTACTCTAAACTGTG	15	0.32633186939087266	AGAGTA	AC	9	TA	8	1	6	ENSG00000146426	ENST00000529824.6	AGG	15	FALSE	FALSE	FALSE	FALSE	NGN	NA	NA
BE3	13.32189974	donor	5.517150396	13.32189974	AATACTAACCAAATACTGTG	20	0.2119534084399466	TTGGTT	AC	9	AA	8	1	6	ENSG00000146426	ENST00000529824.6	AGC	15	FALSE	FALSE	FALSE	FALSE	NGN	NA	NA
BE3	7.939313984	donor	4.575197889	7.939313984	ACCTTCACGTAGGACTTCTC	13	0.36318502959709753	AAGGTA	AC	2	TA	1	1	6	ENSG00000146426	ENST00000529824.6	TGT	22	FALSE	FALSE	FALSE	FALSE	NGN	NA	NA
BE3	7.939313984	donor	4.575197889	7.939313984	ACCTCATCTTGGGTAAGAAA	14	0.3502004964674432	GAGGTA	AC	2	TA	1	1	6	ENSG00000146426	ENST00000529824.6	GGT	22	FALSE	FALSE	FALSE	FALSE	NGN	NA	NA
BE3	4.575197889	donor	4.575197889	1.07651715	ACCAAATACTGTGAGCTCAA	20	0.2119534084399466	TTGGTT	AC	2	AA	1	1	6	ENSG00000146426	ENST00000529824.6	GGT	22	FALSE	FALSE	FALSE	FALSE	NGN	NA	NA
BE3	7.939313984	donor	4.575197889	7.939313984	ACCTGCTGGATTCCCCAGTC	22	0.1808287187320985	CAGGTA	AC	2	TA	1	1	6	ENSG00000146426	ENST00000529824.6	TGA	22	FALSE	FALSE	FALSE	FALSE	NGN	NA	NA
BE3	2.691292876	donor	2.691292876	1.480211082	CCACACGGACCTTCCCCATA	10	0.4672522436509452	AAGGTC	AC	10	GA	9	1	6	ENSG00000146426	ENST00000529824.6	CGC	14	FALSE	FALSE	FALSE	FALSE	NGN	NA	NA
BE3	48.98153034	donor	2.691292876	48.98153034	AGTATCTTACCCTGAATGTC	12	0.3973649035707466	AGGGTA	AC	10	TA	9	1	6	ENSG00000146426	ENST00000529824.6	TGC	14	FALSE	FALSE	FALSE	FALSE	NGN	NA	NA
BE3	48.98153034	donor	2.691292876	48.98153034	TGAACTCTACCAGTGTCCGT	19	0.23257590223410352	CTGGTA	AC	10	TA	9	1	6	ENSG00000146426	ENST00000529824.6	GGT	14	FALSE	FALSE	FALSE	FALSE	NGN	NA	NA
BE3	8.073878628	donor	2.691292876	8.073878628	AAATTCTCACCTAATTTGGC	24	0.13481000572847046	TAGGTG	AC	10	CA	9	1	6	ENSG00000146426	ENST00000529824.6	CGA	14	FALSE	FALSE	FALSE	FALSE	NGN	NA	NA
ABE	2.556728232	acceptor	NA	2.556728232	GCTTCATCCAGGTCTTTAAA	25	0.13481000572847046	TAGCTT	NA	NA	TA	-1	1	6	ENSG00000146426	ENST00000529824.6	AGT	23	TRUE	FALSE	FALSE	FALSE	NGN	NA	NA
BE3	44.13720317	donor	44.13720317	43.73350923	CTTACCAGAGCATGGAAAGA	2	0.9071911493546404	CTGGTA	AC	5	TA	4	1	6	ENSG00000146426	ENST00000456877.6	GGA	19	FALSE	FALSE	FALSE	FALSE	NGN	NA	NA
BE3	44.13720317	donor	44.13720317	0.941952507	CGGACCTTCCCCATACGCCA	7	0.728641671788568	AAGGTC	AC	5	GA	4	1	6	ENSG00000146426	ENST00000456877.6	GGC	19	FALSE	FALSE	FALSE	FALSE	NGN	NA	NA
BE3	44.13720317	donor	44.13720317	43.73350923	CTTACTCTAAACTGTGAGGG	12	0.5018438844499078	AGAGTA	AC	5	TA	4	1	6	ENSG00000146426	ENST00000456877.6	GGT	19	FALSE	FALSE	FALSE	FALSE	NGN	NA	NA
BE3	43.3298153	donor	38.21635884	43.3298153	AGCTCACCTGAGTTATAGAA	3	0.8623232944068838	CAGGTG	AC	7	CA	6	1	6	ENSG00000146426	ENST00000456877.6	GGT	17	FALSE	FALSE	FALSE	FALSE	NGN	NA	NA
BE3	53.69129288	donor	38.21635884	53.69129288	TATTTACCTCATCTTGGGTA	11	0.5402581438229871	GAGGTA	AC	7	TA	6	1	6	ENSG00000146426	ENST00000456877.6	AGA	17	FALSE	FALSE	FALSE	FALSE	NGN	NA	NA
BE3	53.69129288	donor	38.21635884	53.69129288	TACTTACTCTAAACTGTGAG	12	0.5018438844499078	AGAGTA	AC	7	TA	6	1	6	ENSG00000146426	ENST00000456877.6	GGG	17	FALSE	FALSE	FALSE	FALSE	NGN	NA	NA
BE3	53.69129288	donor	38.21635884	53.69129288	GCCTTACCAATTTCTTTTTC	17	0.3263675476336816	TTGGTA	AC	7	TA	6	1	6	ENSG00000146426	ENST00000456877.6	AGT	17	FALSE	FALSE	FALSE	FALSE	NGN	NA	NA
ABE	32.02638522	acceptor	NA	32.02638522	TCTCACTGTAGCTTCATCCA	21	0.22003687768899816	TAGCTT	NA	NA	TA	10	1	6	ENSG00000146426	ENST00000456877.6	GGT	13	TRUE	FALSE	FALSE	FALSE	NGN	NA	NA
BE3	48.98153034	donor	26.91292876	48.98153034	ACTTACCAGAGCATGGAAAG	2	0.9071911493546404	CTGGTA	AC	6	TA	5	1	6	ENSG00000146426	ENST00000456877.6	AGG	18	FALSE	FALSE	FALSE	FALSE	NGN	NA	NA
BE3	26.91292876	donor	26.91292876	8.612137203	ACGGACCTTCCCCATACGCC	7	0.728641671788568	AAGGTC	AC	6	GA	5	1	6	ENSG00000146426	ENST00000456877.6	AGG	18	FALSE	FALSE	FALSE	FALSE	NGN	NA	NA
BE3	48.98153034	donor	26.91292876	48.98153034	ACTTACTCTAAACTGTGAGG	12	0.5018438844499078	AGAGTA	AC	6	TA	5	1	6	ENSG00000146426	ENST00000456877.6	GGG	18	FALSE	FALSE	FALSE	FALSE	NGN	NA	NA
BE3	41.176781	donor	26.91292876	41.176781	CCTCACCCGTCAGGTGGTAG	14	0.4136447449293178	CGGGTG	AC	6	CA	5	1	6	ENSG00000146426	ENST00000456877.6	TGC	18	FALSE	FALSE	FALSE	FALSE	NGN	NA	NA
BE3	26.91292876	donor	26.91292876	8.612137203	ACGGACCTCCTTCTCTGTTC	15	0.37738168408113093	GAGGTC	AC	6	GA	5	1	6	ENSG00000146426	ENST00000456877.6	CGC	18	FALSE	FALSE	FALSE	FALSE	NGN	NA	NA
BE3	48.98153034	donor	26.91292876	48.98153034	AGTTACCTGCTGGATTCCCC	18	0.29409956976029505	CAGGTA	AC	6	TA	5	1	6	ENSG00000146426	ENST00000456877.6	AGT	18	FALSE	FALSE	FALSE	FALSE	NGN	NA	NA
BE3	32.02638522	donor	23.01055409	32.02638522	ATACCTGCAACACAACTGAA	19	0.2673632452366318	CAGGTA	AC	4	TA	3	1	6	ENSG00000146426	ENST00000456877.6	AGA	20	FALSE	FALSE	FALSE	FALSE	NGN	NA	NA
BE3	23.01055409	donor	23.01055409	11.16886544	TCACCTAATTTGGCCGAAAC	20	0.22003687768899816	TAGGTG	AC	4	CA	3	1	6	ENSG00000146426	ENST00000456877.6	AGG	20	FALSE	FALSE	FALSE	FALSE	NGN	NA	NA
BE3	51	donor	13.32189974	51	GAACTTACCAGAGCATGGAA	2	0.9071911493546404	CTGGTA	AC	8	TA	7	1	6	ENSG00000146426	ENST00000456877.6	AGA	16	FALSE	FALSE	FALSE	FALSE	NGN	NA	NA
BE3	45.21372032	donor	13.32189974	45.21372032	AAGCTCACCTGAGTTATAGA	3	0.8623232944068838	CAGGTG	AC	8	CA	7	1	6	ENSG00000146426	ENST00000456877.6	AGG	16	FALSE	FALSE	FALSE	FALSE	NGN	NA	NA
BE3	51	donor	13.32189974	51	TCCGTTACCTTGCATGCCAA	4	0.8128457283343578	AAGGTA	AC	8	TA	7	1	6	ENSG00000146426	ENST00000456877.6	AGT	16	FALSE	FALSE	FALSE	FALSE	NGN	NA	NA
BE3	51	donor	13.32189974	51	ATACTTACTCTAAACTGTGA	12	0.5018438844499078	AGAGTA	AC	8	TA	7	1	6	ENSG00000146426	ENST00000456877.6	GGG	16	FALSE	FALSE	FALSE	FALSE	NGN	NA	NA
BE3	45.21372032	donor	13.32189974	45.21372032	CGCCTCACCCGTCAGGTGGT	14	0.4136447449293178	CGGGTG	AC	8	CA	7	1	6	ENSG00000146426	ENST00000456877.6	AGT	16	FALSE	FALSE	FALSE	FALSE	NGN	NA	NA
BE3	51	donor	13.32189974	51	AGTCATACCTGCAACACAAC	19	0.2673632452366318	CAGGTA	AC	8	TA	7	1	6	ENSG00000146426	ENST00000456877.6	TGA	16	FALSE	FALSE	FALSE	FALSE	NGN	NA	NA
ABE	12.24538259	acceptor	NA	12.24538259	TTCTCACTGTAGCTTCATCC	21	0.22003687768899816	TAGCTT	NA	NA	TA	11	1	6	ENSG00000146426	ENST00000456877.6	AGG	12	TRUE	FALSE	FALSE	FALSE	NGN	NA	NA
BE3	12.24538259	donor	10.7651715	12.24538259	TACCTCATCTTGGGTAAGAA	11	0.5402581438229871	GAGGTA	AC	3	TA	2	1	6	ENSG00000146426	ENST00000456877.6	AGG	21	FALSE	FALSE	FALSE	FALSE	NGN	NA	NA
BE3	12.24538259	donor	10.7651715	12.24538259	TACCTCGCTCCAGAACCTTC	13	0.46865396435156725	GAGGTA	AC	3	TA	2	1	6	ENSG00000146426	ENST00000456877.6	TGT	21	FALSE	FALSE	FALSE	FALSE	NGN	NA	NA
BE3	10.7651715	donor	10.7651715	4.575197889	AACCAAATACTGTGAGCTCA	16	0.3441917639827904	TTGGTT	AC	3	AA	2	1	6	ENSG00000146426	ENST00000456877.6	AGG	21	FALSE	FALSE	FALSE	FALSE	NGN	NA	NA
BE3	12.24538259	donor	10.7651715	12.24538259	TACCAATTTCTTTTTCAGTT	17	0.3263675476336816	TTGGTA	AC	3	TA	2	1	6	ENSG00000146426	ENST00000456877.6	TGC	21	FALSE	FALSE	FALSE	FALSE	NGN	NA	NA
BE3	21.93403694	donor	10.7651715	21.93403694	CACCTAATTTGGCCGAAACA	20	0.22003687768899816	TAGGTG	AC	3	CA	2	1	6	ENSG00000146426	ENST00000456877.6	GGA	21	FALSE	FALSE	FALSE	FALSE	NGN	NA	NA
BE3	51	donor	5.517150396	51	GATACTTACTCTAAACTGTG	12	0.5018438844499078	AGAGTA	AC	9	TA	8	1	6	ENSG00000146426	ENST00000456877.6	AGG	15	FALSE	FALSE	FALSE	FALSE	NGN	NA	NA
BE3	13.32189974	donor	5.517150396	13.32189974	AATACTAACCAAATACTGTG	16	0.3441917639827904	TTGGTT	AC	9	AA	8	1	6	ENSG00000146426	ENST00000456877.6	AGC	15	FALSE	FALSE	FALSE	FALSE	NGN	NA	NA
BE3	7.939313984	donor	4.575197889	7.939313984	ACCTTCACGTAGGACTTCTC	10	0.5611555009219422	AAGGTA	AC	2	TA	1	1	6	ENSG00000146426	ENST00000456877.6	TGT	22	FALSE	FALSE	FALSE	FALSE	NGN	NA	NA
BE3	7.939313984	donor	4.575197889	7.939313984	ACCTCATCTTGGGTAAGAAA	11	0.5402581438229871	GAGGTA	AC	2	TA	1	1	6	ENSG00000146426	ENST00000456877.6	GGT	22	FALSE	FALSE	FALSE	FALSE	NGN	NA	NA
BE3	4.575197889	donor	4.575197889	1.07651715	ACCAAATACTGTGAGCTCAA	16	0.3441917639827904	TTGGTT	AC	2	AA	1	1	6	ENSG00000146426	ENST00000456877.6	GGT	22	FALSE	FALSE	FALSE	FALSE	NGN	NA	NA
BE3	7.939313984	donor	4.575197889	7.939313984	ACCTGCTGGATTCCCCAGTC	18	0.29409956976029505	CAGGTA	AC	2	TA	1	1	6	ENSG00000146426	ENST00000456877.6	TGA	22	FALSE	FALSE	FALSE	FALSE	NGN	NA	NA
BE3	2.691292876	donor	2.691292876	1.480211082	CCACACGGACCTTCCCCATA	7	0.728641671788568	AAGGTC	AC	10	GA	9	1	6	ENSG00000146426	ENST00000456877.6	CGC	14	FALSE	FALSE	FALSE	FALSE	NGN	NA	NA
BE3	48.98153034	donor	2.691292876	48.98153034	AGTATCTTACCCTGAATGTC	9	0.6161647203441918	AGGGTA	AC	10	TA	9	1	6	ENSG00000146426	ENST00000456877.6	TGC	14	FALSE	FALSE	FALSE	FALSE	NGN	NA	NA
BE3	8.073878628	donor	2.691292876	8.073878628	AAATTCTCACCTAATTTGGC	20	0.22003687768899816	TAGGTG	AC	10	CA	9	1	6	ENSG00000146426	ENST00000456877.6	CGA	14	FALSE	FALSE	FALSE	FALSE	NGN	NA	NA
ABE	2.556728232	acceptor	NA	2.556728232	GCTTCATCCAGGTCTTTAAA	21	0.22003687768899816	TAGCTT	NA	NA	TA	-1	1	6	ENSG00000146426	ENST00000456877.6	AGT	23	TRUE	FALSE	FALSE	FALSE	NGN	NA	NA
BE3	44.13720317	donor	44.13720317	43.73350923	CTTACCAGAGCATGGAAAGA	2	0.912834385332131	CTGGTA	AC	5	TA	4	1	6	ENSG00000146426	ENST00000528391.6	GGA	19	FALSE	FALSE	FALSE	FALSE	NGN	NA	NA
BE3	44.13720317	donor	44.13720317	43.73350923	TTTACCTCACTGGAGTTACT	4	0.8476104598737602	GAGGTA	AC	5	TA	4	1	6	ENSG00000146426	ENST00000528391.6	GGA	19	FALSE	FALSE	FALSE	FALSE	NGN	NA	NA
BE3	44.13720317	donor	44.13720317	0.941952507	CGGACCTTCCCCATACGCCA	8	0.7168620378719568	AAGGTC	AC	5	GA	4	1	6	ENSG00000146426	ENST00000528391.6	GGC	19	FALSE	FALSE	FALSE	FALSE	NGN	NA	NA
BE3	44.13720317	donor	44.13720317	43.73350923	CTTACTCTAAACTGTGAGGG	13	0.4950405770964833	AGAGTA	AC	5	TA	4	1	6	ENSG00000146426	ENST00000528391.6	GGT	19	FALSE	FALSE	FALSE	FALSE	NGN	NA	NA
BE3	43.3298153	donor	38.21635884	43.3298153	AGCTCACCTGAGTTATAGAA	3	0.868951006913135	CAGGTG	AC	7	CA	6	1	6	ENSG00000146426	ENST00000528391.6	GGT	17	FALSE	FALSE	FALSE	FALSE	NGN	NA	NA
BE3	53.69129288	donor	38.21635884	53.69129288	TATTTACCTCATCTTGGGTA	12	0.5326119627291854	GAGGTA	AC	7	TA	6	1	6	ENSG00000146426	ENST00000528391.6	AGA	17	FALSE	FALSE	FALSE	FALSE	NGN	NA	NA
BE3	53.69129288	donor	38.21635884	53.69129288	TACTTACTCTAAACTGTGAG	13	0.4950405770964833	AGAGTA	AC	7	TA	6	1	6	ENSG00000146426	ENST00000528391.6	GGG	17	FALSE	FALSE	FALSE	FALSE	NGN	NA	NA
BE3	53.69129288	donor	38.21635884	53.69129288	GCCTTACCAATTTCTTTTTC	18	0.3234144875263	TTGGTA	AC	7	TA	6	1	6	ENSG00000146426	ENST00000528391.6	AGT	17	FALSE	FALSE	FALSE	FALSE	NGN	NA	NA
BE3	26.91292876	acceptor	26.91292876	NA	TTTCGCTGTGATACAGAAAC	22	0.2194168920949805	CAGCGA	GC	6	NA	NA	1	6	ENSG00000146426	ENST00000528391.6	AGG	20	TRUE	FALSE	FALSE	FALSE	NGN	NA	NA
BE3	48.98153034	donor	26.91292876	48.98153034	ACTTACCAGAGCATGGAAAG	2	0.912834385332131	CTGGTA	AC	6	TA	5	1	6	ENSG00000146426	ENST00000528391.6	AGG	18	FALSE	FALSE	FALSE	FALSE	NGN	NA	NA
BE3	48.98153034	donor	26.91292876	48.98153034	GTTTACCTCACTGGAGTTAC	4	0.8476104598737602	GAGGTA	AC	6	TA	5	1	6	ENSG00000146426	ENST00000528391.6	TGG	18	FALSE	FALSE	FALSE	FALSE	NGN	NA	NA
BE3	26.91292876	donor	26.91292876	8.612137203	ACGGACCTTCCCCATACGCC	8	0.7168620378719568	AAGGTC	AC	6	GA	5	1	6	ENSG00000146426	ENST00000528391.6	AGG	18	FALSE	FALSE	FALSE	FALSE	NGN	NA	NA
BE3	48.98153034	donor	26.91292876	48.98153034	ACTTACTCTAAACTGTGAGG	13	0.4950405770964833	AGAGTA	AC	6	TA	5	1	6	ENSG00000146426	ENST00000528391.6	GGG	18	FALSE	FALSE	FALSE	FALSE	NGN	NA	NA
BE3	41.176781	donor	26.91292876	41.176781	CCTCACCCGTCAGGTGGTAG	15	0.4087766756837993	CGGGTG	AC	6	CA	5	1	6	ENSG00000146426	ENST00000528391.6	TGC	18	FALSE	FALSE	FALSE	FALSE	NGN	NA	NA
BE3	26.91292876	donor	26.91292876	8.612137203	ACGGACCTCCTTCTCTGTTC	16	0.3733092876465284	GAGGTC	AC	6	GA	5	1	6	ENSG00000146426	ENST00000528391.6	CGC	18	FALSE	FALSE	FALSE	FALSE	NGN	NA	NA
BE3	48.98153034	donor	26.91292876	48.98153034	AGTTACCTGCTGGATTCCCC	19	0.2918545235948302	CAGGTA	AC	6	TA	5	1	6	ENSG00000146426	ENST00000528391.6	AGT	18	FALSE	FALSE	FALSE	FALSE	NGN	NA	NA
BE3	32.02638522	donor	23.01055409	32.02638522	ATACCTGCAACACAACTGAA	20	0.2657048391944695	CAGGTA	AC	4	TA	3	1	6	ENSG00000146426	ENST00000528391.6	AGA	20	FALSE	FALSE	FALSE	FALSE	NGN	NA	NA
BE3	23.01055409	donor	23.01055409	11.16886544	TCACCTAATTTGGCCGAAAC	21	0.2194168920949805	TAGGTG	AC	4	CA	3	1	6	ENSG00000146426	ENST00000528391.6	AGG	20	FALSE	FALSE	FALSE	FALSE	NGN	NA	NA
BE3	51	donor	13.32189974	51	GAACTTACCAGAGCATGGAA	2	0.912834385332131	CTGGTA	AC	8	TA	7	1	6	ENSG00000146426	ENST00000528391.6	AGA	16	FALSE	FALSE	FALSE	FALSE	NGN	NA	NA
BE3	45.21372032	donor	13.32189974	45.21372032	AAGCTCACCTGAGTTATAGA	3	0.868951006913135	CAGGTG	AC	8	CA	7	1	6	ENSG00000146426	ENST00000528391.6	AGG	16	FALSE	FALSE	FALSE	FALSE	NGN	NA	NA
BE3	51	donor	13.32189974	51	TCCGTTACCTTGCATGCCAA	5	0.7992185151788398	AAGGTA	AC	8	TA	7	1	6	ENSG00000146426	ENST00000528391.6	AGT	16	FALSE	FALSE	FALSE	FALSE	NGN	NA	NA
BE3	51	donor	13.32189974	51	ATACTTACTCTAAACTGTGA	13	0.4950405770964833	AGAGTA	AC	8	TA	7	1	6	ENSG00000146426	ENST00000528391.6	GGG	16	FALSE	FALSE	FALSE	FALSE	NGN	NA	NA
BE3	45.21372032	donor	13.32189974	45.21372032	CGCCTCACCCGTCAGGTGGT	15	0.4087766756837993	CGGGTG	AC	8	CA	7	1	6	ENSG00000146426	ENST00000528391.6	AGT	16	FALSE	FALSE	FALSE	FALSE	NGN	NA	NA
BE3	51	donor	13.32189974	51	AGTCATACCTGCAACACAAC	20	0.2657048391944695	CAGGTA	AC	8	TA	7	1	6	ENSG00000146426	ENST00000528391.6	TGA	16	FALSE	FALSE	FALSE	FALSE	NGN	NA	NA
BE3	12.24538259	donor	10.7651715	12.24538259	TACCTCACTGGAGTTACTGG	4	0.8476104598737602	GAGGTA	AC	3	TA	2	1	6	ENSG00000146426	ENST00000528391.6	AGT	21	FALSE	FALSE	FALSE	FALSE	NGN	NA	NA
BE3	12.24538259	donor	10.7651715	12.24538259	TACCTCATCTTGGGTAAGAA	12	0.5326119627291854	GAGGTA	AC	3	TA	2	1	6	ENSG00000146426	ENST00000528391.6	AGG	21	FALSE	FALSE	FALSE	FALSE	NGN	NA	NA
BE3	12.24538259	donor	10.7651715	12.24538259	TACCTCGCTCCAGAACCTTC	14	0.4625788999098287	GAGGTA	AC	3	TA	2	1	6	ENSG00000146426	ENST00000528391.6	TGT	21	FALSE	FALSE	FALSE	FALSE	NGN	NA	NA
BE3	10.7651715	donor	10.7651715	4.575197889	AACCAAATACTGTGAGCTCA	17	0.3408476104598738	TTGGTT	AC	3	AA	2	1	6	ENSG00000146426	ENST00000528391.6	AGG	21	FALSE	FALSE	FALSE	FALSE	NGN	NA	NA
BE3	12.24538259	donor	10.7651715	12.24538259	TACCAATTTCTTTTTCAGTT	18	0.3234144875263	TTGGTA	AC	3	TA	2	1	6	ENSG00000146426	ENST00000528391.6	TGC	21	FALSE	FALSE	FALSE	FALSE	NGN	NA	NA
BE3	21.93403694	donor	10.7651715	21.93403694	CACCTAATTTGGCCGAAACA	21	0.2194168920949805	TAGGTG	AC	3	CA	2	1	6	ENSG00000146426	ENST00000528391.6	GGA	21	FALSE	FALSE	FALSE	FALSE	NGN	NA	NA
BE3	8.612137203	acceptor	8.612137203	NA	TTCGCTGTGATACAGAAACA	22	0.2194168920949805	CAGCGA	GC	5	NA	NA	1	6	ENSG00000146426	ENST00000528391.6	GGT	21	TRUE	FALSE	FALSE	FALSE	NGN	NA	NA
BE3	51	donor	5.517150396	51	GATACTTACTCTAAACTGTG	13	0.4950405770964833	AGAGTA	AC	9	TA	8	1	6	ENSG00000146426	ENST00000528391.6	AGG	15	FALSE	FALSE	FALSE	FALSE	NGN	NA	NA
BE3	13.32189974	donor	5.517150396	13.32189974	AATACTAACCAAATACTGTG	17	0.3408476104598738	TTGGTT	AC	9	AA	8	1	6	ENSG00000146426	ENST00000528391.6	AGC	15	FALSE	FALSE	FALSE	FALSE	NGN	NA	NA
BE3	7.939313984	donor	4.575197889	7.939313984	ACCTTCACGTAGGACTTCTC	11	0.5530507965133754	AAGGTA	AC	2	TA	1	1	6	ENSG00000146426	ENST00000528391.6	TGT	22	FALSE	FALSE	FALSE	FALSE	NGN	NA	NA
BE3	7.939313984	donor	4.575197889	7.939313984	ACCTCATCTTGGGTAAGAAA	12	0.5326119627291854	GAGGTA	AC	2	TA	1	1	6	ENSG00000146426	ENST00000528391.6	GGT	22	FALSE	FALSE	FALSE	FALSE	NGN	NA	NA
BE3	4.575197889	donor	4.575197889	1.07651715	ACCAAATACTGTGAGCTCAA	17	0.3408476104598738	TTGGTT	AC	2	AA	1	1	6	ENSG00000146426	ENST00000528391.6	GGT	22	FALSE	FALSE	FALSE	FALSE	NGN	NA	NA
BE3	7.939313984	donor	4.575197889	7.939313984	ACCTGCTGGATTCCCCAGTC	19	0.2918545235948302	CAGGTA	AC	2	TA	1	1	6	ENSG00000146426	ENST00000528391.6	TGA	22	FALSE	FALSE	FALSE	FALSE	NGN	NA	NA
BE3	2.691292876	donor	2.691292876	1.480211082	CCACACGGACCTTCCCCATA	8	0.7168620378719568	AAGGTC	AC	10	GA	9	1	6	ENSG00000146426	ENST00000528391.6	CGC	14	FALSE	FALSE	FALSE	FALSE	NGN	NA	NA
BE3	48.98153034	donor	2.691292876	48.98153034	AGTATCTTACCCTGAATGTC	10	0.606853020739405	AGGGTA	AC	10	TA	9	1	6	ENSG00000146426	ENST00000528391.6	TGC	14	FALSE	FALSE	FALSE	FALSE	NGN	NA	NA
BE3	8.073878628	donor	2.691292876	8.073878628	AAATTCTCACCTAATTTGGC	21	0.2194168920949805	TAGGTG	AC	10	CA	9	1	6	ENSG00000146426	ENST00000528391.6	CGA	14	FALSE	FALSE	FALSE	FALSE	NGN	NA	NA
BE3	53.69129288	acceptor	53.69129288	NA	AATTTCTAGAAGGGCAGAGG	5	0.02280701754385961	TAGAAA	TC	6	NA	NA	1	6	ENSG00000146426	ENST00000543712.5	GGA	20	TRUE	FALSE	FALSE	FALSE	NGN	NA	NA
BE3	51	acceptor	51	NA	GTAATTTCTAGAAGGGCAGA	5	0.02280701754385961	TAGAAA	TC	8	NA	NA	1	6	ENSG00000146426	ENST00000543712.5	GGG	18	TRUE	FALSE	FALSE	FALSE	NGN	NA	NA
BE3	51	acceptor	51	NA	TAATTTCTAGAAGGGCAGAG	5	0.02280701754385961	TAGAAA	TC	7	NA	NA	1	6	ENSG00000146426	ENST00000543712.5	GGG	19	TRUE	FALSE	FALSE	FALSE	NGN	NA	NA
BE3	48.98153034	acceptor	48.98153034	NA	AGTAATTTCTAGAAGGGCAG	5	0.02280701754385961	TAGAAA	TC	9	NA	NA	1	6	ENSG00000146426	ENST00000543712.5	AGG	17	TRUE	FALSE	FALSE	FALSE	NGN	NA	NA
BE3	44.13720317	donor	44.13720317	43.73350923	CTTACTCTAAACTGTGAGGG	4	0.02280701754385961	AGAGTA	AC	5	TA	4	1	6	ENSG00000146426	ENST00000543712.5	GGT	19	FALSE	FALSE	FALSE	FALSE	NGN	NA	NA
BE3	53.69129288	donor	38.21635884	53.69129288	TATTTACCTCATCTTGGGTA	3	0.2421052631578947	GAGGTA	AC	7	TA	6	1	6	ENSG00000146426	ENST00000543712.5	AGA	17	FALSE	FALSE	FALSE	FALSE	NGN	NA	NA
BE3	53.69129288	donor	38.21635884	53.69129288	TACTTACTCTAAACTGTGAG	4	0.02280701754385961	AGAGTA	AC	7	TA	6	1	6	ENSG00000146426	ENST00000543712.5	GGG	17	FALSE	FALSE	FALSE	FALSE	NGN	NA	NA
BE3	48.98153034	donor	26.91292876	48.98153034	ACTTACTCTAAACTGTGAGG	4	0.02280701754385961	AGAGTA	AC	6	TA	5	1	6	ENSG00000146426	ENST00000543712.5	GGG	18	FALSE	FALSE	FALSE	FALSE	NGN	NA	NA
BE3	51	donor	13.32189974	51	ATACTTACTCTAAACTGTGA	4	0.02280701754385961	AGAGTA	AC	8	TA	7	1	6	ENSG00000146426	ENST00000543712.5	GGG	16	FALSE	FALSE	FALSE	FALSE	NGN	NA	NA
BE3	12.24538259	acceptor	12.24538259	NA	ACAGTAATTTCTAGAAGGGC	5	0.02280701754385961	TAGAAA	TC	11	NA	NA	1	6	ENSG00000146426	ENST00000543712.5	AGA	15	TRUE	FALSE	FALSE	FALSE	NGN	NA	NA
ABE	12.24538259	acceptor	NA	12.24538259	TAGAAATTACTGTTTTCCCT	5	0.02280701754385961	TAGAAA	NA	NA	TA	2	1	6	ENSG00000146426	ENST00000543712.5	TGG	21	TRUE	FALSE	FALSE	FALSE	NGN	NA	NA
BE3	12.24538259	donor	10.7651715	12.24538259	TACCTCATCTTGGGTAAGAA	3	0.2421052631578947	GAGGTA	AC	3	TA	2	1	6	ENSG00000146426	ENST00000543712.5	AGG	21	FALSE	FALSE	FALSE	FALSE	NGN	NA	NA
BE3	7.939313984	acceptor	7.939313984	NA	TCTAGAAGGGCAGAGGGGAA	5	0.02280701754385961	TAGAAA	TC	1	NA	NA	1	6	ENSG00000146426	ENST00000543712.5	AGT	24	TRUE	FALSE	FALSE	FALSE	NGN	NA	NA
ABE	7.939313984	acceptor	NA	7.939313984	TCTGCCCTTCTAGAAATTAC	5	0.02280701754385961	TAGAAA	NA	NA	TA	12	1	6	ENSG00000146426	ENST00000543712.5	TGT	11	TRUE	FALSE	FALSE	FALSE	NGN	NA	NA
ABE	7.939313984	acceptor	NA	7.939313984	AGAAATTACTGTTTTCCCTT	5	0.02280701754385961	TAGAAA	NA	NA	TA	1	1	6	ENSG00000146426	ENST00000543712.5	GGA	22	TRUE	FALSE	FALSE	FALSE	NGN	NA	NA
BE3	51	donor	5.517150396	51	GATACTTACTCTAAACTGTG	4	0.02280701754385961	AGAGTA	AC	9	TA	8	1	6	ENSG00000146426	ENST00000543712.5	AGG	15	FALSE	FALSE	FALSE	FALSE	NGN	NA	NA
BE3	7.939313984	donor	4.575197889	7.939313984	ACCTTCACGTAGGACTTCTC	2	0.36140350877192984	AAGGTA	AC	2	TA	1	1	6	ENSG00000146426	ENST00000543712.5	TGT	22	FALSE	FALSE	FALSE	FALSE	NGN	NA	NA
BE3	7.939313984	donor	4.575197889	7.939313984	ACCTCATCTTGGGTAAGAAA	3	0.2421052631578947	GAGGTA	AC	2	TA	1	1	6	ENSG00000146426	ENST00000543712.5	GGT	22	FALSE	FALSE	FALSE	FALSE	NGN	NA	NA
BE3	44.13720317	donor	44.13720317	43.73350923	CTTACTCTAAACTGTGAGGG	4	0.6670702179176755	AGAGTA	AC	5	TA	4	1	6	ENSG00000146426	ENST00000275246.11	GGT	19	FALSE	FALSE	FALSE	FALSE	NGN	NA	NA
BE3	53.69129288	donor	38.21635884	53.69129288	TATTTACCTCATCTTGGGTA	3	0.7175141242937852	GAGGTA	AC	7	TA	6	1	6	ENSG00000146426	ENST00000275246.11	AGA	17	FALSE	FALSE	FALSE	FALSE	NGN	NA	NA
BE3	53.69129288	donor	38.21635884	53.69129288	TACTTACTCTAAACTGTGAG	4	0.6670702179176755	AGAGTA	AC	7	TA	6	1	6	ENSG00000146426	ENST00000275246.11	GGG	17	FALSE	FALSE	FALSE	FALSE	NGN	NA	NA
BE3	53.69129288	donor	38.21635884	53.69129288	GCCTTACCAATTTCTTTTTC	9	0.43664245359160614	TTGGTA	AC	7	TA	6	1	6	ENSG00000146426	ENST00000275246.11	AGT	17	FALSE	FALSE	FALSE	FALSE	NGN	NA	NA
ABE	32.02638522	acceptor	NA	32.02638522	TCTCACTGTAGCTTCATCCA	13	0.2970137207425343	TAGCTT	NA	NA	TA	10	1	6	ENSG00000146426	ENST00000275246.11	GGT	13	TRUE	FALSE	FALSE	FALSE	NGN	NA	NA
BE3	48.98153034	donor	26.91292876	48.98153034	ACTTACTCTAAACTGTGAGG	4	0.6670702179176755	AGAGTA	AC	6	TA	5	1	6	ENSG00000146426	ENST00000275246.11	GGG	18	FALSE	FALSE	FALSE	FALSE	NGN	NA	NA
BE3	41.176781	donor	26.91292876	41.176781	CCTCACCCGTCAGGTGGTAG	6	0.5512510088781275	CGGGTG	AC	6	CA	5	1	6	ENSG00000146426	ENST00000275246.11	TGC	18	FALSE	FALSE	FALSE	FALSE	NGN	NA	NA
BE3	26.91292876	donor	26.91292876	8.612137203	ACGGACCTCCTTCTCTGTTC	7	0.5036319612590798	GAGGTC	AC	6	GA	5	1	6	ENSG00000146426	ENST00000275246.11	CGC	18	FALSE	FALSE	FALSE	FALSE	NGN	NA	NA
BE3	48.98153034	donor	26.91292876	48.98153034	AGTTACCTGCTGGATTCCCC	10	0.39426957223567394	CAGGTA	AC	6	TA	5	1	6	ENSG00000146426	ENST00000275246.11	AGT	18	FALSE	FALSE	FALSE	FALSE	NGN	NA	NA
BE3	32.02638522	donor	23.01055409	32.02638522	ATACCTGCAACACAACTGAA	11	0.3591606133979015	CAGGTA	AC	4	TA	3	1	6	ENSG00000146426	ENST00000275246.11	AGA	20	FALSE	FALSE	FALSE	FALSE	NGN	NA	NA
BE3	23.01055409	donor	23.01055409	11.16886544	TCACCTAATTTGGCCGAAAC	12	0.2970137207425343	TAGGTG	AC	4	CA	3	1	6	ENSG00000146426	ENST00000275246.11	AGG	20	FALSE	FALSE	FALSE	FALSE	NGN	NA	NA
BE3	51	donor	13.32189974	51	ATACTTACTCTAAACTGTGA	4	0.6670702179176755	AGAGTA	AC	8	TA	7	1	6	ENSG00000146426	ENST00000275246.11	GGG	16	FALSE	FALSE	FALSE	FALSE	NGN	NA	NA
BE3	45.21372032	donor	13.32189974	45.21372032	CGCCTCACCCGTCAGGTGGT	6	0.5512510088781275	CGGGTG	AC	8	CA	7	1	6	ENSG00000146426	ENST00000275246.11	AGT	16	FALSE	FALSE	FALSE	FALSE	NGN	NA	NA
BE3	51	donor	13.32189974	51	AGTCATACCTGCAACACAAC	11	0.3591606133979015	CAGGTA	AC	8	TA	7	1	6	ENSG00000146426	ENST00000275246.11	TGA	16	FALSE	FALSE	FALSE	FALSE	NGN	NA	NA
ABE	12.24538259	acceptor	NA	12.24538259	TTCTCACTGTAGCTTCATCC	13	0.2970137207425343	TAGCTT	NA	NA	TA	11	1	6	ENSG00000146426	ENST00000275246.11	AGG	12	TRUE	FALSE	FALSE	FALSE	NGN	NA	NA
BE3	12.24538259	donor	10.7651715	12.24538259	TACCTCATCTTGGGTAAGAA	3	0.7175141242937852	GAGGTA	AC	3	TA	2	1	6	ENSG00000146426	ENST00000275246.11	AGG	21	FALSE	FALSE	FALSE	FALSE	NGN	NA	NA
BE3	12.24538259	donor	10.7651715	12.24538259	TACCTCGCTCCAGAACCTTC	5	0.6234866828087167	GAGGTA	AC	3	TA	2	1	6	ENSG00000146426	ENST00000275246.11	TGT	21	FALSE	FALSE	FALSE	FALSE	NGN	NA	NA
BE3	10.7651715	donor	10.7651715	4.575197889	AACCAAATACTGTGAGCTCA	8	0.4600484261501211	TTGGTT	AC	3	AA	2	1	6	ENSG00000146426	ENST00000275246.11	AGG	21	FALSE	FALSE	FALSE	FALSE	NGN	NA	NA
BE3	12.24538259	donor	10.7651715	12.24538259	TACCAATTTCTTTTTCAGTT	9	0.43664245359160614	TTGGTA	AC	3	TA	2	1	6	ENSG00000146426	ENST00000275246.11	TGC	21	FALSE	FALSE	FALSE	FALSE	NGN	NA	NA
BE3	21.93403694	donor	10.7651715	21.93403694	CACCTAATTTGGCCGAAACA	12	0.2970137207425343	TAGGTG	AC	3	CA	2	1	6	ENSG00000146426	ENST00000275246.11	GGA	21	FALSE	FALSE	FALSE	FALSE	NGN	NA	NA
BE3	51	donor	5.517150396	51	GATACTTACTCTAAACTGTG	4	0.6670702179176755	AGAGTA	AC	9	TA	8	1	6	ENSG00000146426	ENST00000275246.11	AGG	15	FALSE	FALSE	FALSE	FALSE	NGN	NA	NA
BE3	13.32189974	donor	5.517150396	13.32189974	AATACTAACCAAATACTGTG	8	0.4600484261501211	TTGGTT	AC	9	AA	8	1	6	ENSG00000146426	ENST00000275246.11	AGC	15	FALSE	FALSE	FALSE	FALSE	NGN	NA	NA
BE3	7.939313984	donor	4.575197889	7.939313984	ACCTTCACGTAGGACTTCTC	2	0.744955609362389	AAGGTA	AC	2	TA	1	1	6	ENSG00000146426	ENST00000275246.11	TGT	22	FALSE	FALSE	FALSE	FALSE	NGN	NA	NA
BE3	7.939313984	donor	4.575197889	7.939313984	ACCTCATCTTGGGTAAGAAA	3	0.7175141242937852	GAGGTA	AC	2	TA	1	1	6	ENSG00000146426	ENST00000275246.11	GGT	22	FALSE	FALSE	FALSE	FALSE	NGN	NA	NA
BE3	4.575197889	donor	4.575197889	1.07651715	ACCAAATACTGTGAGCTCAA	8	0.4600484261501211	TTGGTT	AC	2	AA	1	1	6	ENSG00000146426	ENST00000275246.11	GGT	22	FALSE	FALSE	FALSE	FALSE	NGN	NA	NA
BE3	7.939313984	donor	4.575197889	7.939313984	ACCTGCTGGATTCCCCAGTC	10	0.39426957223567394	CAGGTA	AC	2	TA	1	1	6	ENSG00000146426	ENST00000275246.11	TGA	22	FALSE	FALSE	FALSE	FALSE	NGN	NA	NA
BE3	8.073878628	donor	2.691292876	8.073878628	AAATTCTCACCTAATTTGGC	12	0.2970137207425343	TAGGTG	AC	10	CA	9	1	6	ENSG00000146426	ENST00000275246.11	CGA	14	FALSE	FALSE	FALSE	FALSE	NGN	NA	NA
ABE	2.556728232	acceptor	NA	2.556728232	GCTTCATCCAGGTCTTTAAA	13	0.2970137207425343	TAGCTT	NA	NA	TA	-1	1	6	ENSG00000146426	ENST00000275246.11	AGT	23	TRUE	FALSE	FALSE	FALSE	NGN	NA	NA
ABE	53.69129288	acceptor	NA	53.69129288	CTTGTAGCTAAAACTGACAA	6	0.0034662045060658286	TAGCTA	NA	NA	TA	6	1	6	ENSG00000146426	ENST00000462408.2	AGC	17	TRUE	FALSE	FALSE	FALSE	NGN	NA	NA
BE3	44.13720317	donor	44.13720317	43.73350923	CTTACTCTAAACTGTGAGGG	4	0.19064124783362213	AGAGTA	AC	5	TA	4	1	6	ENSG00000146426	ENST00000462408.2	GGT	19	FALSE	FALSE	FALSE	FALSE	NGN	NA	NA
BE3	53.69129288	donor	38.21635884	53.69129288	TATTTACCTCATCTTGGGTA	3	0.4072790294627383	GAGGTA	AC	7	TA	6	1	6	ENSG00000146426	ENST00000462408.2	AGA	17	FALSE	FALSE	FALSE	FALSE	NGN	NA	NA
BE3	53.69129288	donor	38.21635884	53.69129288	TACTTACTCTAAACTGTGAG	4	0.19064124783362213	AGAGTA	AC	7	TA	6	1	6	ENSG00000146426	ENST00000462408.2	GGG	17	FALSE	FALSE	FALSE	FALSE	NGN	NA	NA
BE3	48.98153034	donor	26.91292876	48.98153034	ACTTACTCTAAACTGTGAGG	4	0.19064124783362213	AGAGTA	AC	6	TA	5	1	6	ENSG00000146426	ENST00000462408.2	GGG	18	FALSE	FALSE	FALSE	FALSE	NGN	NA	NA
BE3	51	donor	13.32189974	51	ATACTTACTCTAAACTGTGA	4	0.19064124783362213	AGAGTA	AC	8	TA	7	1	6	ENSG00000146426	ENST00000462408.2	GGG	16	FALSE	FALSE	FALSE	FALSE	NGN	NA	NA
BE3	12.24538259	donor	10.7651715	12.24538259	TACCTCATCTTGGGTAAGAA	3	0.4072790294627383	GAGGTA	AC	3	TA	2	1	6	ENSG00000146426	ENST00000462408.2	AGG	21	FALSE	FALSE	FALSE	FALSE	NGN	NA	NA
BE3	12.24538259	donor	10.7651715	12.24538259	TACCTCGCTCCAGAACCTTC	5	0.0034662045060658286	GAGGTA	AC	3	TA	2	1	6	ENSG00000146426	ENST00000462408.2	TGT	21	FALSE	FALSE	FALSE	FALSE	NGN	NA	NA
ABE	7.939313984	acceptor	NA	7.939313984	CATCTGCTTGTAGCTAAAAC	6	0.0034662045060658286	TAGCTA	NA	NA	TA	12	1	6	ENSG00000146426	ENST00000462408.2	TGA	11	TRUE	FALSE	FALSE	FALSE	NGN	NA	NA
BE3	51	donor	5.517150396	51	GATACTTACTCTAAACTGTG	4	0.19064124783362213	AGAGTA	AC	9	TA	8	1	6	ENSG00000146426	ENST00000462408.2	AGG	15	FALSE	FALSE	FALSE	FALSE	NGN	NA	NA
BE3	7.939313984	donor	4.575197889	7.939313984	ACCTTCACGTAGGACTTCTC	2	0.5251299826689775	AAGGTA	AC	2	TA	1	1	6	ENSG00000146426	ENST00000462408.2	TGT	22	FALSE	FALSE	FALSE	FALSE	NGN	NA	NA
BE3	7.939313984	donor	4.575197889	7.939313984	ACCTCATCTTGGGTAAGAAA	3	0.4072790294627383	GAGGTA	AC	2	TA	1	1	6	ENSG00000146426	ENST00000462408.2	GGT	22	FALSE	FALSE	FALSE	FALSE	NGN	NA	NA
BE3	1.480211082	acceptor	1.480211082	NA	AGTTTTAGCTACAAGCAGAT	6	0.0034662045060658286	TAGCTA	GC	9	NA	NA	1	6	ENSG00000146426	ENST00000462408.2	GGA	17	TRUE	FALSE	FALSE	FALSE	NGN	NA	NA
BE3	51	acceptor	51	NA	TAACATTCTGAGGGGAAGAC	7	0.40437544107268875	CAGAAT	TC	8	NA	NA	-1	6	ENSG00000029639	ENST00000367166.4	AGA	18	TRUE	FALSE	FALSE	FALSE	NGN	NA	NA
ABE	45.21372032	acceptor	NA	45.21372032	CCCCTCAGAATGTTATTCCC	7	0.40437544107268875	CAGAAT	NA	NA	CA	7	-1	6	ENSG00000029639	ENST00000367166.4	TGA	16	TRUE	FALSE	FALSE	FALSE	NGN	NA	NA
BE3	43.73350923	acceptor	43.73350923	NA	ATTCTGAGGGGAAGACAGAC	7	0.40437544107268875	CAGAAT	TC	4	NA	NA	-1	6	ENSG00000029639	ENST00000367166.4	AGA	22	TRUE	FALSE	FALSE	FALSE	NGN	NA	NA
BE3	53.69129288	donor	38.21635884	53.69129288	TTCTTACCTGAGCCCTCGAT	6	0.40437544107268875	CAGGTA	AC	7	TA	6	-1	6	ENSG00000029639	ENST00000367166.4	GGC	17	FALSE	FALSE	FALSE	FALSE	NGN	NA	NA
BE3	32.02638522	donor	23.01055409	32.02638522	TTACCTCTGCCACTTCCTTT	4	0.5779816513761468	GAGGTA	AC	4	TA	3	-1	6	ENSG00000029639	ENST00000367166.4	TGA	20	FALSE	FALSE	FALSE	FALSE	NGN	NA	NA
BE3	32.02638522	donor	23.01055409	32.02638522	TTACCTGAGCCCTCGATGGC	6	0.40437544107268875	CAGGTA	AC	4	TA	3	-1	6	ENSG00000029639	ENST00000367166.4	AGT	20	FALSE	FALSE	FALSE	FALSE	NGN	NA	NA
ABE	21.93403694	acceptor	NA	21.93403694	CAGAATGTTATTCCCTGAAG	7	0.40437544107268875	CAGAAT	NA	NA	CA	2	-1	6	ENSG00000029639	ENST00000367166.4	CGC	21	TRUE	FALSE	FALSE	FALSE	NGN	NA	NA
ABE	18.30079156	acceptor	NA	18.30079156	CTCAGAATGTTATTCCCTGA	7	0.40437544107268875	CAGAAT	NA	NA	CA	4	-1	6	ENSG00000029639	ENST00000367166.4	AGC	19	TRUE	FALSE	FALSE	FALSE	NGN	NA	NA
BE3	51	donor	13.32189974	51	ATTCTTACCTGAGCCCTCGA	6	0.40437544107268875	CAGGTA	AC	8	TA	7	-1	6	ENSG00000029639	ENST00000367166.4	TGG	16	FALSE	FALSE	FALSE	FALSE	NGN	NA	NA
BE3	7.939313984	acceptor	7.939313984	NA	GGAATAACATTCTGAGGGGA	7	0.40437544107268875	CAGAAT	TC	12	NA	NA	-1	6	ENSG00000029639	ENST00000367166.4	AGA	14	TRUE	FALSE	FALSE	FALSE	NGN	NA	NA
BE3	17.08970976	donor	5.517150396	17.08970976	AGCACTCACCATCTTCCCAG	3	0.6845448129851799	ATGGTG	AC	9	CA	8	-1	6	ENSG00000029639	ENST00000367166.4	GGT	15	FALSE	FALSE	FALSE	FALSE	NGN	NA	NA
BE3	51	donor	5.517150396	51	GAAACTTACCTCTGGTTTGG	5	0.4940014114326041	GAGGTA	AC	9	TA	8	-1	6	ENSG00000029639	ENST00000367166.4	GGA	15	FALSE	FALSE	FALSE	FALSE	NGN	NA	NA
BE3	7.939313984	donor	4.575197889	7.939313984	ACCTCTGGTTTGGGGACAAA	5	0.4940014114326041	GAGGTA	AC	2	TA	1	-1	6	ENSG00000029639	ENST00000367166.4	AGC	22	FALSE	FALSE	FALSE	FALSE	NGN	NA	NA
BE3	8.073878628	donor	2.691292876	8.073878628	AGCATCTCACCTGTAATCCA	2	0.7607621736062102	CAGGTG	AC	10	CA	9	-1	6	ENSG00000029639	ENST00000367166.4	GGA	14	FALSE	FALSE	FALSE	FALSE	NGN	NA	NA
BE3	8.073878628	donor	2.691292876	8.073878628	AAGCACTCACCATCTTCCCA	3	0.6845448129851799	ATGGTG	AC	10	CA	9	-1	6	ENSG00000029639	ENST00000367166.4	GGG	14	FALSE	FALSE	FALSE	FALSE	NGN	NA	NA
BE3	48.98153034	donor	2.691292876	48.98153034	AGAAACTTACCTCTGGTTTG	5	0.4940014114326041	GAGGTA	AC	10	TA	9	-1	6	ENSG00000029639	ENST00000367166.4	GGG	14	FALSE	FALSE	FALSE	FALSE	NGN	NA	NA
ABE	51	acceptor	NA	51	TTTCCTTAGGCTTTGTTATT	2	0.772162386081193	TAGGCT	NA	NA	TA	8	1	6	ENSG00000171217	ENST00000367165.3	TGG	15	TRUE	FALSE	FALSE	FALSE	NGN	NA	NA
ABE	51	acceptor	NA	51	TTCCTTAGGCTTTGTTATTT	2	0.772162386081193	TAGGCT	NA	NA	TA	7	1	6	ENSG00000171217	ENST00000367165.3	GGT	16	TRUE	FALSE	FALSE	FALSE	NGN	NA	NA
BE3	8.073878628	acceptor	8.073878628	NA	AACAAAGCCTAAGGAAAAAA	2	0.772162386081193	TAGGCT	CC	9	NA	NA	1	6	ENSG00000171217	ENST00000367165.3	GGC	17	TRUE	FALSE	FALSE	FALSE	NGN	NA	NA
BE3	2.960422164	acceptor	2.960422164	NA	TAACAAAGCCTAAGGAAAAA	2	0.772162386081193	TAGGCT	CC	10	NA	NA	1	6	ENSG00000171217	ENST00000367165.3	AGG	16	TRUE	FALSE	FALSE	FALSE	NGN	NA	NA
ABE	51	acceptor	NA	51	TTTGTTTAGGTTTTCAATCA	14	0.10059171597633132	TAGGTT	NA	NA	TA	8	-1	6	ENSG00000074771	ENST00000159060.2	AGT	15	TRUE	FALSE	FALSE	FALSE	NGN	NA	NA
BE3	45.21372032	acceptor	45.21372032	NA	GAAAACCTAAACAAAAGATT	14	0.10059171597633132	TAGGTT	CC	7	NA	NA	-1	6	ENSG00000074771	ENST00000159060.2	TGA	19	TRUE	FALSE	FALSE	FALSE	NGN	NA	NA
BE3	44.13720317	donor	44.13720317	43.73350923	CTTACACCCAAAATAACTCG	2	0.8791913214990138	GGTGTA	AC	5	TA	4	-1	6	ENSG00000074771	ENST00000159060.2	TGT	19	FALSE	FALSE	FALSE	FALSE	NGN	NA	NA
BE3	44.13720317	donor	44.13720317	43.73350923	CTTACCGAGGGTTCCTTGCC	7	0.5591715976331362	TCGGTA	AC	5	TA	4	-1	6	ENSG00000074771	ENST00000159060.2	AGA	19	FALSE	FALSE	FALSE	FALSE	NGN	NA	NA
BE3	44.13720317	donor	44.13720317	23.01055409	CGAACCTTGGCAGGCTCCAG	9	0.38905325443786987	AAGGTT	AC	5	AA	4	-1	6	ENSG00000074771	ENST00000159060.2	GGC	19	FALSE	FALSE	FALSE	FALSE	NGN	NA	NA
BE3	44.13720317	donor	44.13720317	43.73350923	CGTACCTTGCTCAGCTTCAG	10	0.30917159763313606	AAGGTA	AC	5	TA	4	-1	6	ENSG00000074771	ENST00000159060.2	TGG	19	FALSE	FALSE	FALSE	FALSE	NGN	NA	NA
BE3	41.176781	acceptor	41.176781	NA	AAACCTAAACAAAAGATTTG	14	0.10059171597633132	TAGGTT	CC	5	NA	NA	-1	6	ENSG00000074771	ENST00000159060.2	AGA	21	TRUE	FALSE	FALSE	FALSE	NGN	NA	NA
BE3	53.69129288	donor	38.21635884	53.69129288	TACTTACACCCAAAATAACT	2	0.8791913214990138	GGTGTA	AC	7	TA	6	-1	6	ENSG00000074771	ENST00000159060.2	CGT	17	FALSE	FALSE	FALSE	FALSE	NGN	NA	NA
BE3	43.3298153	donor	38.21635884	43.3298153	AACTCACTGTGGGGAAGGTC	5	0.7120315581854043	ACAGTG	AC	7	CA	6	-1	6	ENSG00000074771	ENST00000159060.2	CGG	17	FALSE	FALSE	FALSE	FALSE	NGN	NA	NA
BE3	53.69129288	donor	38.21635884	53.69129288	GACTTACCCCGTCCCATGGA	6	0.6227810650887574	GGGGTA	AC	7	TA	6	-1	6	ENSG00000074771	ENST00000159060.2	TGG	17	FALSE	FALSE	FALSE	FALSE	NGN	NA	NA
BE3	38.21635884	donor	38.21635884	26.91292876	CACGAACCTTGGCAGGCTCC	9	0.38905325443786987	AAGGTT	AC	7	AA	6	-1	6	ENSG00000074771	ENST00000159060.2	AGG	17	FALSE	FALSE	FALSE	FALSE	NGN	NA	NA
BE3	53.69129288	donor	38.21635884	53.69129288	TCCGTACCTTGCTCAGCTTC	10	0.30917159763313606	AAGGTA	AC	7	TA	6	-1	6	ENSG00000074771	ENST00000159060.2	AGT	17	FALSE	FALSE	FALSE	FALSE	NGN	NA	NA
BE3	53.69129288	donor	38.21635884	53.69129288	GCCTTACCTGGGGTGATTGT	12	0.17603550295857984	CAGGTA	AC	7	TA	6	-1	6	ENSG00000074771	ENST00000159060.2	AGG	17	FALSE	FALSE	FALSE	FALSE	NGN	NA	NA
BE3	41.176781	donor	26.91292876	41.176781	ACTCACTGTGGGGAAGGTCC	5	0.7120315581854043	ACAGTG	AC	6	CA	5	-1	6	ENSG00000074771	ENST00000159060.2	GGA	18	FALSE	FALSE	FALSE	FALSE	NGN	NA	NA
BE3	48.98153034	donor	26.91292876	48.98153034	ACTTACCCCGTCCCATGGAT	6	0.6227810650887574	GGGGTA	AC	6	TA	5	-1	6	ENSG00000074771	ENST00000159060.2	GGC	18	FALSE	FALSE	FALSE	FALSE	NGN	NA	NA
BE3	44.13720317	donor	26.91292876	44.13720317	ACGAACCTTGGCAGGCTCCA	9	0.38905325443786987	AAGGTT	AC	6	AA	5	-1	6	ENSG00000074771	ENST00000159060.2	GGG	18	FALSE	FALSE	FALSE	FALSE	NGN	NA	NA
BE3	48.98153034	donor	26.91292876	48.98153034	CAGTACCTGATTTTCATCCC	11	0.23717948717948723	CAGGTA	AC	6	TA	5	-1	6	ENSG00000074771	ENST00000159060.2	AGC	18	FALSE	FALSE	FALSE	FALSE	NGN	NA	NA
BE3	48.98153034	donor	26.91292876	48.98153034	CCTTACCTGGGGTGATTGTA	12	0.17603550295857984	CAGGTA	AC	6	TA	5	-1	6	ENSG00000074771	ENST00000159060.2	GGC	18	FALSE	FALSE	FALSE	FALSE	NGN	NA	NA
BE3	48.98153034	donor	26.91292876	48.98153034	ACTTACACAATGCCTGGACT	13	0.10059171597633132	TGTGTA	AC	6	TA	5	-1	6	ENSG00000074771	ENST00000159060.2	TGA	18	FALSE	FALSE	FALSE	FALSE	NGN	NA	NA
BE3	32.02638522	donor	23.01055409	32.02638522	GTACCTTGCTCAGCTTCAGT	10	0.30917159763313606	AAGGTA	AC	4	TA	3	-1	6	ENSG00000074771	ENST00000159060.2	GGG	20	FALSE	FALSE	FALSE	FALSE	NGN	NA	NA
ABE	12.24538259	acceptor	NA	12.24538259	TAGGTTTTCAATCAAGTTAT	14	0.10059171597633132	TAGGTT	NA	NA	TA	2	-1	6	ENSG00000074771	ENST00000159060.2	TGA	21	TRUE	FALSE	FALSE	FALSE	NGN	NA	NA
BE3	12.24538259	donor	10.7651715	12.24538259	TACACCCAAAATAACTCGTG	2	0.8791913214990138	GGTGTA	AC	3	TA	2	-1	6	ENSG00000074771	ENST00000159060.2	TGT	21	FALSE	FALSE	FALSE	FALSE	NGN	NA	NA
BE3	12.24538259	donor	10.7651715	12.24538259	TACAATACTTGTTCCTCTTA	3	0.8249506903353057	ATTGTA	AC	3	TA	2	-1	6	ENSG00000074771	ENST00000159060.2	TGA	21	FALSE	FALSE	FALSE	FALSE	NGN	NA	NA
BE3	12.24538259	donor	10.7651715	12.24538259	TACCTTGCTCAGCTTCAGTG	10	0.30917159763313606	AAGGTA	AC	3	TA	2	-1	6	ENSG00000074771	ENST00000159060.2	GGG	21	FALSE	FALSE	FALSE	FALSE	NGN	NA	NA
BE3	12.24538259	donor	10.7651715	12.24538259	TACCTGATTTTCATCCCAGC	11	0.23717948717948723	CAGGTA	AC	3	TA	2	-1	6	ENSG00000074771	ENST00000159060.2	CGG	21	FALSE	FALSE	FALSE	FALSE	NGN	NA	NA
BE3	51	donor	5.517150396	51	CATTCTTACCGAGGGTTCCT	7	0.5591715976331362	TCGGTA	AC	9	TA	8	-1	6	ENSG00000074771	ENST00000159060.2	TGC	15	FALSE	FALSE	FALSE	FALSE	NGN	NA	NA
BE3	4.575197889	donor	4.575197889	0.807387863	ACTGTGGGGAAGGTCCGGAC	5	0.7120315581854043	ACAGTG	AC	2	CA	1	-1	6	ENSG00000074771	ENST00000159060.2	AGG	22	FALSE	FALSE	FALSE	FALSE	NGN	NA	NA
BE3	7.939313984	donor	4.575197889	7.939313984	ACCCCGTCCCATGGATGGCC	6	0.6227810650887574	GGGGTA	AC	2	TA	1	-1	6	ENSG00000074771	ENST00000159060.2	AGG	22	FALSE	FALSE	FALSE	FALSE	NGN	NA	NA
BE3	7.939313984	donor	4.575197889	7.939313984	ACCTTGCTCAGCTTCAGTGG	10	0.30917159763313606	AAGGTA	AC	2	TA	1	-1	6	ENSG00000074771	ENST00000159060.2	GGT	22	FALSE	FALSE	FALSE	FALSE	NGN	NA	NA
BE3	7.939313984	donor	4.575197889	7.939313984	ACCTGATTTTCATCCCAGCC	11	0.23717948717948723	CAGGTA	AC	2	TA	1	-1	6	ENSG00000074771	ENST00000159060.2	GGT	22	FALSE	FALSE	FALSE	FALSE	NGN	NA	NA
BE3	48.98153034	donor	2.691292876	48.98153034	AAGTACTTACTTGCATTAAC	4	0.7835305719921104	CAAGTA	AC	10	TA	9	-1	6	ENSG00000074771	ENST00000159060.2	AGC	14	FALSE	FALSE	FALSE	FALSE	NGN	NA	NA
BE3	48.98153034	donor	2.691292876	48.98153034	ATGGACTTACCCCGTCCCAT	6	0.6227810650887574	GGGGTA	AC	10	TA	9	-1	6	ENSG00000074771	ENST00000159060.2	GGA	14	FALSE	FALSE	FALSE	FALSE	NGN	NA	NA
BE3	48.98153034	donor	2.691292876	48.98153034	CTTGCCTTACCTGGGGTGAT	12	0.17603550295857984	CAGGTA	AC	10	TA	9	-1	6	ENSG00000074771	ENST00000159060.2	TGT	14	FALSE	FALSE	FALSE	FALSE	NGN	NA	NA
BE3	44.13720317	acceptor	44.13720317	NA	ACAACTGGAGAGGAGGAGGA	20	0.45331236485158244	CAGTTG	AC	5	NA	NA	1	6	ENSG00000049618	ENST00000346085.9	GGA	21	TRUE	FALSE	FALSE	FALSE	NGN	NA	NA
BE3	44.13720317	donor	44.13720317	43.73350923	TTTACCTTGTGGTCCATACT	8	0.6954000393159032	AAGGTA	AC	5	TA	4	1	6	ENSG00000049618	ENST00000346085.9	GGC	19	FALSE	FALSE	FALSE	FALSE	NGN	NA	NA
BE3	44.13720317	donor	44.13720317	43.73350923	AGTACCTTTGACTTGCTCTC	11	0.6382936897975231	AAGGTA	AC	5	TA	4	1	6	ENSG00000049618	ENST00000346085.9	GGG	19	FALSE	FALSE	FALSE	FALSE	NGN	NA	NA
BE3	44.13720317	donor	44.13720317	43.73350923	CTTACCAGGAGATGGCGGCT	13	0.5977000196579516	CTGGTA	AC	5	TA	4	1	6	ENSG00000049618	ENST00000346085.9	GGA	19	FALSE	FALSE	FALSE	FALSE	NGN	NA	NA
BE3	44.13720317	donor	44.13720317	43.73350923	CATACCTTCCACCTTGCATT	14	0.5841360330253588	AAGGTA	AC	5	TA	4	1	6	ENSG00000049618	ENST00000346085.9	GGA	19	FALSE	FALSE	FALSE	FALSE	NGN	NA	NA
BE3	44.13720317	donor	44.13720317	43.73350923	CTTACCTGGGAGAGATTGAA	19	0.45331236485158244	CAGGTA	AC	5	TA	4	1	6	ENSG00000049618	ENST00000346085.9	AGT	19	FALSE	FALSE	FALSE	FALSE	NGN	NA	NA
ABE	41.176781	acceptor	NA	41.176781	CTCCAGTTGTCTGGATTTCT	20	0.45331236485158244	CAGTTG	NA	NA	CA	5	1	6	ENSG00000049618	ENST00000346085.9	CGA	18	TRUE	FALSE	FALSE	FALSE	NGN	NA	NA
BE3	53.69129288	donor	38.21635884	53.69129288	GTCTTACTGGTAAACTTGAT	5	0.7456261057597798	CCAGTA	AC	7	TA	6	1	6	ENSG00000049618	ENST00000346085.9	GGT	17	FALSE	FALSE	FALSE	FALSE	NGN	NA	NA
BE3	53.69129288	donor	38.21635884	53.69129288	TAAATACCTGGGATACTTGC	6	0.7217416945154315	CAGGTA	AC	7	TA	6	1	6	ENSG00000049618	ENST00000346085.9	AGG	17	FALSE	FALSE	FALSE	FALSE	NGN	NA	NA
BE3	53.69129288	donor	38.21635884	53.69129288	GGCGTACCTGCTTTGTGCTG	9	0.6632592883821506	CAGGTA	AC	7	TA	6	1	6	ENSG00000049618	ENST00000346085.9	AGT	17	FALSE	FALSE	FALSE	FALSE	NGN	NA	NA
BE3	43.3298153	donor	38.21635884	43.3298153	TACTCACCTTCGGTCGTAAC	16	0.552486730882642	AAGGTG	AC	7	CA	6	1	6	ENSG00000049618	ENST00000346085.9	TGG	17	FALSE	FALSE	FALSE	FALSE	NGN	NA	NA
BE3	53.69129288	donor	38.21635884	53.69129288	TTCTTACCGATATCTTTGGA	18	0.46609003341851774	TCGGTA	AC	7	TA	6	1	6	ENSG00000049618	ENST00000346085.9	GGT	17	FALSE	FALSE	FALSE	FALSE	NGN	NA	NA
BE3	26.91292876	acceptor	26.91292876	NA	GACAACTGGAGAGGAGGAGG	20	0.45331236485158244	CAGTTG	AC	6	NA	NA	1	6	ENSG00000049618	ENST00000346085.9	AGG	20	TRUE	FALSE	FALSE	FALSE	NGN	NA	NA
BE3	48.98153034	donor	26.91292876	48.98153034	AAATACCTGGGATACTTGCA	6	0.7217416945154315	CAGGTA	AC	6	TA	5	1	6	ENSG00000049618	ENST00000346085.9	GGA	18	FALSE	FALSE	FALSE	FALSE	NGN	NA	NA
BE3	48.98153034	donor	26.91292876	48.98153034	TTTTACCTTGTGGTCCATAC	8	0.6954000393159032	AAGGTA	AC	6	TA	5	1	6	ENSG00000049618	ENST00000346085.9	TGG	18	FALSE	FALSE	FALSE	FALSE	NGN	NA	NA
BE3	48.98153034	donor	26.91292876	48.98153034	AAGTACCTTTGACTTGCTCT	11	0.6382936897975231	AAGGTA	AC	6	TA	5	1	6	ENSG00000049618	ENST00000346085.9	CGG	18	FALSE	FALSE	FALSE	FALSE	NGN	NA	NA
BE3	48.98153034	donor	26.91292876	48.98153034	TCTTACCTGGGCCAAACCCC	12	0.6177511303322194	CAGGTA	AC	6	TA	5	1	6	ENSG00000049618	ENST00000346085.9	CGA	18	FALSE	FALSE	FALSE	FALSE	NGN	NA	NA
BE3	48.98153034	donor	26.91292876	48.98153034	ACTTACCAGGAGATGGCGGC	13	0.5977000196579516	CTGGTA	AC	6	TA	5	1	6	ENSG00000049618	ENST00000346085.9	TGG	18	FALSE	FALSE	FALSE	FALSE	NGN	NA	NA
BE3	48.98153034	donor	26.91292876	48.98153034	ACATACCTTCCACCTTGCAT	14	0.5841360330253588	AAGGTA	AC	6	TA	5	1	6	ENSG00000049618	ENST00000346085.9	TGG	18	FALSE	FALSE	FALSE	FALSE	NGN	NA	NA
BE3	41.176781	donor	26.91292876	41.176781	ACTCACCTTCGGTCGTAACT	16	0.552486730882642	AAGGTG	AC	6	CA	5	1	6	ENSG00000049618	ENST00000346085.9	GGC	18	FALSE	FALSE	FALSE	FALSE	NGN	NA	NA
BE3	23.01055409	donor	23.01055409	10.7651715	AAACCTGCTGCTGAGGGTAC	2	0.7748181639473167	CAGGTT	AC	4	AA	3	1	6	ENSG00000049618	ENST00000346085.9	TGC	20	FALSE	FALSE	FALSE	FALSE	NGN	NA	NA
BE3	32.02638522	donor	23.01055409	32.02638522	ATACCTGGGATACTTGCAGG	6	0.7217416945154315	CAGGTA	AC	4	TA	3	1	6	ENSG00000049618	ENST00000346085.9	AGA	20	FALSE	FALSE	FALSE	FALSE	NGN	NA	NA
BE3	23.01055409	donor	23.01055409	10.7651715	GAACCTCTTTCCTGTGGCAT	7	0.7129939060349911	GAGGTT	AC	4	AA	3	1	6	ENSG00000049618	ENST00000346085.9	TGG	20	FALSE	FALSE	FALSE	FALSE	NGN	NA	NA
BE3	32.02638522	donor	23.01055409	32.02638522	GTACCTTTGACTTGCTCTCG	11	0.6382936897975231	AAGGTA	AC	4	TA	3	1	6	ENSG00000049618	ENST00000346085.9	GGC	20	FALSE	FALSE	FALSE	FALSE	NGN	NA	NA
BE3	23.01055409	donor	23.01055409	11.16886544	TCACCGGCTGCTGTGGGTAC	17	0.5430509140947513	CCGGTG	AC	4	CA	3	1	6	ENSG00000049618	ENST00000346085.9	AGG	20	FALSE	FALSE	FALSE	FALSE	NGN	NA	NA
BE3	13.32189974	acceptor	13.32189974	NA	CAGACAACTGGAGAGGAGGA	20	0.45331236485158244	CAGTTG	AC	8	NA	NA	1	6	ENSG00000049618	ENST00000346085.9	GGA	18	TRUE	FALSE	FALSE	FALSE	NGN	NA	NA
BE3	51	donor	13.32189974	51	TGTCTTACTGGTAAACTTGA	5	0.7456261057597798	CCAGTA	AC	8	TA	7	1	6	ENSG00000049618	ENST00000346085.9	TGG	16	FALSE	FALSE	FALSE	FALSE	NGN	NA	NA
BE3	51	donor	13.32189974	51	ATTCTTACCGATATCTTTGG	18	0.46609003341851774	TCGGTA	AC	8	TA	7	1	6	ENSG00000049618	ENST00000346085.9	AGG	16	FALSE	FALSE	FALSE	FALSE	NGN	NA	NA
BE3	10.7651715	donor	10.7651715	4.575197889	AACCTCTTTCCTGTGGCATT	7	0.7129939060349911	GAGGTT	AC	3	AA	2	1	6	ENSG00000049618	ENST00000346085.9	GGT	21	FALSE	FALSE	FALSE	FALSE	NGN	NA	NA
BE3	12.24538259	donor	10.7651715	12.24538259	TACCTGCTTTGTGCTGAGTT	9	0.6632592883821506	CAGGTA	AC	3	TA	2	1	6	ENSG00000049618	ENST00000346085.9	CGC	21	FALSE	FALSE	FALSE	FALSE	NGN	NA	NA
BE3	12.24538259	donor	10.7651715	12.24538259	TACCAGGAGATGGCGGCTGG	13	0.5977000196579516	CTGGTA	AC	3	TA	2	1	6	ENSG00000049618	ENST00000346085.9	AGC	21	FALSE	FALSE	FALSE	FALSE	NGN	NA	NA
BE3	12.24538259	donor	10.7651715	12.24538259	TACCTTCCACCTTGCATTGG	14	0.5841360330253588	AAGGTA	AC	3	TA	2	1	6	ENSG00000049618	ENST00000346085.9	AGT	21	FALSE	FALSE	FALSE	FALSE	NGN	NA	NA
BE3	21.93403694	donor	10.7651715	21.93403694	CACCGGCTGCTGTGGGTACA	17	0.5430509140947513	CCGGTG	AC	3	CA	2	1	6	ENSG00000049618	ENST00000346085.9	GGC	21	FALSE	FALSE	FALSE	FALSE	NGN	NA	NA
BE3	5.517150396	acceptor	5.517150396	NA	CCAGACAACTGGAGAGGAGG	20	0.45331236485158244	CAGTTG	AC	9	NA	NA	1	6	ENSG00000049618	ENST00000346085.9	AGG	17	TRUE	FALSE	FALSE	FALSE	NGN	NA	NA
BE3	13.32189974	donor	5.517150396	13.32189974	AGCACAAACCTGCTGCTGAG	2	0.7748181639473167	CAGGTT	AC	9	AA	8	1	6	ENSG00000049618	ENST00000346085.9	GGT	15	FALSE	FALSE	FALSE	FALSE	NGN	NA	NA
BE3	17.08970976	donor	5.517150396	17.08970976	TGTGCTCACCTGCTGCGGCT	4	0.7564379791625713	CAGGTG	AC	9	CA	8	1	6	ENSG00000049618	ENST00000346085.9	GGT	15	FALSE	FALSE	FALSE	FALSE	NGN	NA	NA
BE3	13.32189974	donor	5.517150396	13.32189974	GAGACGAACCTCTTTCCTGT	7	0.7129939060349911	GAGGTT	AC	9	AA	8	1	6	ENSG00000049618	ENST00000346085.9	GGC	15	FALSE	FALSE	FALSE	FALSE	NGN	NA	NA
BE3	51	donor	5.517150396	51	GTGGCGTACCTGCTTTGTGC	9	0.6632592883821506	CAGGTA	AC	9	TA	8	1	6	ENSG00000049618	ENST00000346085.9	TGA	15	FALSE	FALSE	FALSE	FALSE	NGN	NA	NA
BE3	51	donor	5.517150396	51	GCCACTTACCAGGAGATGGC	13	0.5977000196579516	CTGGTA	AC	9	TA	8	1	6	ENSG00000049618	ENST00000346085.9	GGC	15	FALSE	FALSE	FALSE	FALSE	NGN	NA	NA
BE3	17.08970976	donor	5.517150396	17.08970976	CCAACTCACCGGCTGCTGTG	17	0.5430509140947513	CCGGTG	AC	9	CA	8	1	6	ENSG00000049618	ENST00000346085.9	GGT	15	FALSE	FALSE	FALSE	FALSE	NGN	NA	NA
BE3	51	donor	5.517150396	51	CTGGCTTACCTGGGAGAGAT	19	0.45331236485158244	CAGGTA	AC	9	TA	8	1	6	ENSG00000049618	ENST00000346085.9	TGA	15	FALSE	FALSE	FALSE	FALSE	NGN	NA	NA
BE3	4.575197889	acceptor	4.575197889	NA	AACTGGAGAGGAGGAGGAGG	20	0.45331236485158244	CAGTTG	AC	2	NA	NA	1	6	ENSG00000049618	ENST00000346085.9	AGA	23	TRUE	FALSE	FALSE	FALSE	NGN	NA	NA
BE3	7.939313984	donor	4.575197889	7.939313984	ACCTGGGATACTTGCAGGAG	6	0.7217416945154315	CAGGTA	AC	2	TA	1	1	6	ENSG00000049618	ENST00000346085.9	AGA	22	FALSE	FALSE	FALSE	FALSE	NGN	NA	NA
BE3	7.939313984	donor	4.575197889	7.939313984	ACCTGCCGAGCTGTTCACCA	10	0.6490072734421073	CAGGTA	AC	2	TA	1	1	6	ENSG00000049618	ENST00000346085.9	TGG	22	FALSE	FALSE	FALSE	FALSE	NGN	NA	NA
BE3	7.939313984	donor	4.575197889	7.939313984	ACCTTTTCTCATTCCCCCAA	15	0.5672301946137213	AAGGTA	AC	2	TA	1	1	6	ENSG00000049618	ENST00000346085.9	AGG	22	FALSE	FALSE	FALSE	FALSE	NGN	NA	NA
BE3	7.939313984	donor	4.575197889	7.939313984	ACCTGGGAGAGATTGAAAGT	19	0.45331236485158244	CAGGTA	AC	2	TA	1	1	6	ENSG00000049618	ENST00000346085.9	AGC	22	FALSE	FALSE	FALSE	FALSE	NGN	NA	NA
BE3	5.517150396	donor	2.691292876	5.517150396	CAGCACAAACCTGCTGCTGA	2	0.7748181639473167	CAGGTT	AC	10	AA	9	1	6	ENSG00000049618	ENST00000346085.9	GGG	14	FALSE	FALSE	FALSE	FALSE	NGN	NA	NA
BE3	8.073878628	donor	2.691292876	8.073878628	CTGTGCTCACCTGCTGCGGC	4	0.7564379791625713	CAGGTG	AC	10	CA	9	1	6	ENSG00000049618	ENST00000346085.9	TGG	14	FALSE	FALSE	FALSE	FALSE	NGN	NA	NA
BE3	48.98153034	donor	2.691292876	48.98153034	AAGTAAATACCTGGGATACT	6	0.7217416945154315	CAGGTA	AC	10	TA	9	1	6	ENSG00000049618	ENST00000346085.9	TGC	14	FALSE	FALSE	FALSE	FALSE	NGN	NA	NA
BE3	5.517150396	donor	2.691292876	5.517150396	GGAGACGAACCTCTTTCCTG	7	0.7129939060349911	GAGGTT	AC	10	AA	9	1	6	ENSG00000049618	ENST00000346085.9	TGG	14	FALSE	FALSE	FALSE	FALSE	NGN	NA	NA
BE3	48.98153034	donor	2.691292876	48.98153034	CGCCACTTACCAGGAGATGG	13	0.5977000196579516	CTGGTA	AC	10	TA	9	1	6	ENSG00000049618	ENST00000346085.9	CGG	14	FALSE	FALSE	FALSE	FALSE	NGN	NA	NA
BE3	8.073878628	donor	2.691292876	8.073878628	GCCAACTCACCGGCTGCTGT	17	0.5430509140947513	CCGGTG	AC	10	CA	9	1	6	ENSG00000049618	ENST00000346085.9	GGG	14	FALSE	FALSE	FALSE	FALSE	NGN	NA	NA
BE3	48.98153034	donor	2.691292876	48.98153034	GAATTCTTACCGATATCTTT	18	0.46609003341851774	TCGGTA	AC	10	TA	9	1	6	ENSG00000049618	ENST00000346085.9	GGA	14	FALSE	FALSE	FALSE	FALSE	NGN	NA	NA
BE3	44.13720317	acceptor	44.13720317	NA	ACAACTGGAGAGGAGGAGGA	19	0.37454362331612745	CAGTTG	AC	5	NA	NA	1	6	ENSG00000049618	ENST00000350026.10	GGA	21	TRUE	FALSE	FALSE	FALSE	NGN	NA	NA
BE3	44.13720317	donor	44.13720317	43.73350923	TTTACCTTGTGGTCCATACT	7	0.6846279743170087	AAGGTA	AC	5	TA	4	1	6	ENSG00000049618	ENST00000350026.10	GGC	19	FALSE	FALSE	FALSE	FALSE	NGN	NA	NA
BE3	44.13720317	donor	44.13720317	43.73350923	AGTACCTTTGACTTGCTCTC	10	0.6114818078811532	AAGGTA	AC	5	TA	4	1	6	ENSG00000049618	ENST00000350026.10	GGG	19	FALSE	FALSE	FALSE	FALSE	NGN	NA	NA
BE3	44.13720317	donor	44.13720317	43.73350923	CTTACCAGGAGATGGCGGCT	12	0.5594863401737379	CTGGTA	AC	5	TA	4	1	6	ENSG00000049618	ENST00000350026.10	GGA	19	FALSE	FALSE	FALSE	FALSE	NGN	NA	NA
BE3	44.13720317	donor	44.13720317	43.73350923	CATACCTTCCACCTTGCATT	13	0.5421125519325192	AAGGTA	AC	5	TA	4	1	6	ENSG00000049618	ENST00000350026.10	GGA	19	FALSE	FALSE	FALSE	FALSE	NGN	NA	NA
BE3	44.13720317	donor	44.13720317	43.73350923	CTTACCTGGGAGAGATTGAA	18	0.37454362331612745	CAGGTA	AC	5	TA	4	1	6	ENSG00000049618	ENST00000350026.10	AGT	19	FALSE	FALSE	FALSE	FALSE	NGN	NA	NA
ABE	41.176781	acceptor	NA	41.176781	CTCCAGTTGTCTGGATTTCT	19	0.37454362331612745	CAGTTG	NA	NA	CA	5	1	6	ENSG00000049618	ENST00000350026.10	CGA	18	TRUE	FALSE	FALSE	FALSE	NGN	NA	NA
BE3	53.69129288	donor	38.21635884	53.69129288	GTCTTACTGGTAAACTTGAT	4	0.7489613496160141	CCAGTA	AC	7	TA	6	1	6	ENSG00000049618	ENST00000350026.10	GGT	17	FALSE	FALSE	FALSE	FALSE	NGN	NA	NA
BE3	53.69129288	donor	38.21635884	53.69129288	TAAATACCTGGGATACTTGC	5	0.7183683746695204	CAGGTA	AC	7	TA	6	1	6	ENSG00000049618	ENST00000350026.10	AGG	17	FALSE	FALSE	FALSE	FALSE	NGN	NA	NA
BE3	53.69129288	donor	38.21635884	53.69129288	GGCGTACCTGCTTTGTGCTG	8	0.6434596500062948	CAGGTA	AC	7	TA	6	1	6	ENSG00000049618	ENST00000350026.10	AGT	17	FALSE	FALSE	FALSE	FALSE	NGN	NA	NA
BE3	43.3298153	donor	38.21635884	43.3298153	TACTCACCTTCGGTCGTAAC	15	0.5015737127030089	AAGGTG	AC	7	CA	6	1	6	ENSG00000049618	ENST00000350026.10	TGG	17	FALSE	FALSE	FALSE	FALSE	NGN	NA	NA
BE3	53.69129288	donor	38.21635884	53.69129288	TTCTTACCGATATCTTTGGA	17	0.3909102354274203	TCGGTA	AC	7	TA	6	1	6	ENSG00000049618	ENST00000350026.10	GGT	17	FALSE	FALSE	FALSE	FALSE	NGN	NA	NA
BE3	26.91292876	acceptor	26.91292876	NA	GACAACTGGAGAGGAGGAGG	19	0.37454362331612745	CAGTTG	AC	6	NA	NA	1	6	ENSG00000049618	ENST00000350026.10	AGG	20	TRUE	FALSE	FALSE	FALSE	NGN	NA	NA
BE3	48.98153034	donor	26.91292876	48.98153034	AAATACCTGGGATACTTGCA	5	0.7183683746695204	CAGGTA	AC	6	TA	5	1	6	ENSG00000049618	ENST00000350026.10	GGA	18	FALSE	FALSE	FALSE	FALSE	NGN	NA	NA
BE3	48.98153034	donor	26.91292876	48.98153034	TTTTACCTTGTGGTCCATAC	7	0.6846279743170087	AAGGTA	AC	6	TA	5	1	6	ENSG00000049618	ENST00000350026.10	TGG	18	FALSE	FALSE	FALSE	FALSE	NGN	NA	NA
BE3	48.98153034	donor	26.91292876	48.98153034	AAGTACCTTTGACTTGCTCT	10	0.6114818078811532	AAGGTA	AC	6	TA	5	1	6	ENSG00000049618	ENST00000350026.10	CGG	18	FALSE	FALSE	FALSE	FALSE	NGN	NA	NA
BE3	48.98153034	donor	26.91292876	48.98153034	TCTTACCTGGGCCAAACCCC	11	0.5851693314868438	CAGGTA	AC	6	TA	5	1	6	ENSG00000049618	ENST00000350026.10	CGA	18	FALSE	FALSE	FALSE	FALSE	NGN	NA	NA
BE3	48.98153034	donor	26.91292876	48.98153034	ACTTACCAGGAGATGGCGGC	12	0.5594863401737379	CTGGTA	AC	6	TA	5	1	6	ENSG00000049618	ENST00000350026.10	TGG	18	FALSE	FALSE	FALSE	FALSE	NGN	NA	NA
BE3	48.98153034	donor	26.91292876	48.98153034	ACATACCTTCCACCTTGCAT	13	0.5421125519325192	AAGGTA	AC	6	TA	5	1	6	ENSG00000049618	ENST00000350026.10	TGG	18	FALSE	FALSE	FALSE	FALSE	NGN	NA	NA
BE3	41.176781	donor	26.91292876	41.176781	ACTCACCTTCGGTCGTAACT	15	0.5015737127030089	AAGGTG	AC	6	CA	5	1	6	ENSG00000049618	ENST00000350026.10	GGC	18	FALSE	FALSE	FALSE	FALSE	NGN	NA	NA
BE3	23.01055409	donor	23.01055409	10.7651715	AAACCTGCTGCTGAGGGTAC	2	0.7815686768223593	CAGGTT	AC	4	AA	3	1	6	ENSG00000049618	ENST00000350026.10	TGC	20	FALSE	FALSE	FALSE	FALSE	NGN	NA	NA
BE3	32.02638522	donor	23.01055409	32.02638522	ATACCTGGGATACTTGCAGG	5	0.7183683746695204	CAGGTA	AC	4	TA	3	1	6	ENSG00000049618	ENST00000350026.10	AGA	20	FALSE	FALSE	FALSE	FALSE	NGN	NA	NA
BE3	23.01055409	donor	23.01055409	10.7651715	GAACCTCTTTCCTGTGGCAT	6	0.7071635402240967	GAGGTT	AC	4	AA	3	1	6	ENSG00000049618	ENST00000350026.10	TGG	20	FALSE	FALSE	FALSE	FALSE	NGN	NA	NA
BE3	32.02638522	donor	23.01055409	32.02638522	GTACCTTTGACTTGCTCTCG	10	0.6114818078811532	AAGGTA	AC	4	TA	3	1	6	ENSG00000049618	ENST00000350026.10	GGC	20	FALSE	FALSE	FALSE	FALSE	NGN	NA	NA
BE3	23.01055409	donor	23.01055409	11.16886544	TCACCGGCTGCTGTGGGTAC	16	0.4894875991439003	CCGGTG	AC	4	CA	3	1	6	ENSG00000049618	ENST00000350026.10	AGG	20	FALSE	FALSE	FALSE	FALSE	NGN	NA	NA
BE3	13.32189974	acceptor	13.32189974	NA	CAGACAACTGGAGAGGAGGA	19	0.37454362331612745	CAGTTG	AC	8	NA	NA	1	6	ENSG00000049618	ENST00000350026.10	GGA	18	TRUE	FALSE	FALSE	FALSE	NGN	NA	NA
BE3	51	donor	13.32189974	51	TGTCTTACTGGTAAACTTGA	4	0.7489613496160141	CCAGTA	AC	8	TA	7	1	6	ENSG00000049618	ENST00000350026.10	TGG	16	FALSE	FALSE	FALSE	FALSE	NGN	NA	NA
BE3	51	donor	13.32189974	51	ATTCTTACCGATATCTTTGG	17	0.3909102354274203	TCGGTA	AC	8	TA	7	1	6	ENSG00000049618	ENST00000350026.10	AGG	16	FALSE	FALSE	FALSE	FALSE	NGN	NA	NA
BE3	10.7651715	donor	10.7651715	4.575197889	AACCTCTTTCCTGTGGCATT	6	0.7071635402240967	GAGGTT	AC	3	AA	2	1	6	ENSG00000049618	ENST00000350026.10	GGT	21	FALSE	FALSE	FALSE	FALSE	NGN	NA	NA
BE3	12.24538259	donor	10.7651715	12.24538259	TACCTGCTTTGTGCTGAGTT	8	0.6434596500062948	CAGGTA	AC	3	TA	2	1	6	ENSG00000049618	ENST00000350026.10	CGC	21	FALSE	FALSE	FALSE	FALSE	NGN	NA	NA
BE3	12.24538259	donor	10.7651715	12.24538259	TACCAGGAGATGGCGGCTGG	12	0.5594863401737379	CTGGTA	AC	3	TA	2	1	6	ENSG00000049618	ENST00000350026.10	AGC	21	FALSE	FALSE	FALSE	FALSE	NGN	NA	NA
BE3	12.24538259	donor	10.7651715	12.24538259	TACCTTCCACCTTGCATTGG	13	0.5421125519325192	AAGGTA	AC	3	TA	2	1	6	ENSG00000049618	ENST00000350026.10	AGT	21	FALSE	FALSE	FALSE	FALSE	NGN	NA	NA
BE3	21.93403694	donor	10.7651715	21.93403694	CACCGGCTGCTGTGGGTACA	16	0.4894875991439003	CCGGTG	AC	3	CA	2	1	6	ENSG00000049618	ENST00000350026.10	GGC	21	FALSE	FALSE	FALSE	FALSE	NGN	NA	NA
BE3	5.517150396	acceptor	5.517150396	NA	CCAGACAACTGGAGAGGAGG	19	0.37454362331612745	CAGTTG	AC	9	NA	NA	1	6	ENSG00000049618	ENST00000350026.10	AGG	17	TRUE	FALSE	FALSE	FALSE	NGN	NA	NA
BE3	13.32189974	donor	5.517150396	13.32189974	AGCACAAACCTGCTGCTGAG	2	0.7815686768223593	CAGGTT	AC	9	AA	8	1	6	ENSG00000049618	ENST00000350026.10	GGT	15	FALSE	FALSE	FALSE	FALSE	NGN	NA	NA
BE3	17.08970976	donor	5.517150396	17.08970976	TGTGCTCACCTGCTGCGGCT	3	0.7628100214024928	CAGGTG	AC	9	CA	8	1	6	ENSG00000049618	ENST00000350026.10	GGT	15	FALSE	FALSE	FALSE	FALSE	NGN	NA	NA
BE3	13.32189974	donor	5.517150396	13.32189974	GAGACGAACCTCTTTCCTGT	6	0.7071635402240967	GAGGTT	AC	9	AA	8	1	6	ENSG00000049618	ENST00000350026.10	GGC	15	FALSE	FALSE	FALSE	FALSE	NGN	NA	NA
BE3	51	donor	5.517150396	51	GTGGCGTACCTGCTTTGTGC	8	0.6434596500062948	CAGGTA	AC	9	TA	8	1	6	ENSG00000049618	ENST00000350026.10	TGA	15	FALSE	FALSE	FALSE	FALSE	NGN	NA	NA
BE3	51	donor	5.517150396	51	GCCACTTACCAGGAGATGGC	12	0.5594863401737379	CTGGTA	AC	9	TA	8	1	6	ENSG00000049618	ENST00000350026.10	GGC	15	FALSE	FALSE	FALSE	FALSE	NGN	NA	NA
BE3	17.08970976	donor	5.517150396	17.08970976	CCAACTCACCGGCTGCTGTG	16	0.4894875991439003	CCGGTG	AC	9	CA	8	1	6	ENSG00000049618	ENST00000350026.10	GGT	15	FALSE	FALSE	FALSE	FALSE	NGN	NA	NA
BE3	51	donor	5.517150396	51	CTGGCTTACCTGGGAGAGAT	18	0.37454362331612745	CAGGTA	AC	9	TA	8	1	6	ENSG00000049618	ENST00000350026.10	TGA	15	FALSE	FALSE	FALSE	FALSE	NGN	NA	NA
BE3	4.575197889	acceptor	4.575197889	NA	AACTGGAGAGGAGGAGGAGG	19	0.37454362331612745	CAGTTG	AC	2	NA	NA	1	6	ENSG00000049618	ENST00000350026.10	AGA	23	TRUE	FALSE	FALSE	FALSE	NGN	NA	NA
BE3	7.939313984	donor	4.575197889	7.939313984	ACCTGGGATACTTGCAGGAG	5	0.7183683746695204	CAGGTA	AC	2	TA	1	1	6	ENSG00000049618	ENST00000350026.10	AGA	22	FALSE	FALSE	FALSE	FALSE	NGN	NA	NA
BE3	7.939313984	donor	4.575197889	7.939313984	ACCTGCCGAGCTGTTCACCA	9	0.6252045826513912	CAGGTA	AC	2	TA	1	1	6	ENSG00000049618	ENST00000350026.10	TGG	22	FALSE	FALSE	FALSE	FALSE	NGN	NA	NA
BE3	7.939313984	donor	4.575197889	7.939313984	ACCTTTTCTCATTCCCCCAA	14	0.5204582651391162	AAGGTA	AC	2	TA	1	1	6	ENSG00000049618	ENST00000350026.10	AGG	22	FALSE	FALSE	FALSE	FALSE	NGN	NA	NA
BE3	7.939313984	donor	4.575197889	7.939313984	ACCTGGGAGAGATTGAAAGT	18	0.37454362331612745	CAGGTA	AC	2	TA	1	1	6	ENSG00000049618	ENST00000350026.10	AGC	22	FALSE	FALSE	FALSE	FALSE	NGN	NA	NA
BE3	5.517150396	donor	2.691292876	5.517150396	CAGCACAAACCTGCTGCTGA	2	0.7815686768223593	CAGGTT	AC	10	AA	9	1	6	ENSG00000049618	ENST00000350026.10	GGG	14	FALSE	FALSE	FALSE	FALSE	NGN	NA	NA
BE3	8.073878628	donor	2.691292876	8.073878628	CTGTGCTCACCTGCTGCGGC	3	0.7628100214024928	CAGGTG	AC	10	CA	9	1	6	ENSG00000049618	ENST00000350026.10	TGG	14	FALSE	FALSE	FALSE	FALSE	NGN	NA	NA
BE3	48.98153034	donor	2.691292876	48.98153034	AAGTAAATACCTGGGATACT	5	0.7183683746695204	CAGGTA	AC	10	TA	9	1	6	ENSG00000049618	ENST00000350026.10	TGC	14	FALSE	FALSE	FALSE	FALSE	NGN	NA	NA
BE3	5.517150396	donor	2.691292876	5.517150396	GGAGACGAACCTCTTTCCTG	6	0.7071635402240967	GAGGTT	AC	10	AA	9	1	6	ENSG00000049618	ENST00000350026.10	TGG	14	FALSE	FALSE	FALSE	FALSE	NGN	NA	NA
BE3	48.98153034	donor	2.691292876	48.98153034	CGCCACTTACCAGGAGATGG	12	0.5594863401737379	CTGGTA	AC	10	TA	9	1	6	ENSG00000049618	ENST00000350026.10	CGG	14	FALSE	FALSE	FALSE	FALSE	NGN	NA	NA
BE3	8.073878628	donor	2.691292876	8.073878628	GCCAACTCACCGGCTGCTGT	16	0.4894875991439003	CCGGTG	AC	10	CA	9	1	6	ENSG00000049618	ENST00000350026.10	GGG	14	FALSE	FALSE	FALSE	FALSE	NGN	NA	NA
BE3	48.98153034	donor	2.691292876	48.98153034	GAATTCTTACCGATATCTTT	17	0.3909102354274203	TCGGTA	AC	10	TA	9	1	6	ENSG00000049618	ENST00000350026.10	GGA	14	FALSE	FALSE	FALSE	FALSE	NGN	NA	NA
BE3	44.13720317	acceptor	44.13720317	NA	ACAACTGGAGAGGAGGAGGA	20	0.3768538779479699	CAGTTG	AC	5	NA	NA	1	6	ENSG00000049618	ENST00000636930.1	GGA	21	TRUE	FALSE	FALSE	FALSE	NGN	NA	NA
BE3	44.13720317	donor	44.13720317	43.73350923	TTTACCTTGTGGTCCATACT	7	0.6954777534646244	AAGGTA	AC	5	TA	4	1	6	ENSG00000049618	ENST00000636930.1	GGC	19	FALSE	FALSE	FALSE	FALSE	NGN	NA	NA
BE3	44.13720317	donor	44.13720317	43.73350923	AGTACCTTTGACTTGCTCTC	10	0.62484804279115	AAGGTA	AC	5	TA	4	1	6	ENSG00000049618	ENST00000636930.1	GGG	19	FALSE	FALSE	FALSE	FALSE	NGN	NA	NA
BE3	44.13720317	donor	44.13720317	43.73350923	CTTACCAGGAGATGGCGGCT	13	0.5554339897884756	CTGGTA	AC	5	TA	4	1	6	ENSG00000049618	ENST00000636930.1	GGA	19	FALSE	FALSE	FALSE	FALSE	NGN	NA	NA
BE3	44.13720317	donor	44.13720317	43.73350923	CATACCTTCCACCTTGCATT	14	0.5386579139314369	AAGGTA	AC	5	TA	4	1	6	ENSG00000049618	ENST00000636930.1	GGA	19	FALSE	FALSE	FALSE	FALSE	NGN	NA	NA
BE3	44.13720317	donor	44.13720317	43.73350923	CTTACCTGGGAGAGATTGAA	19	0.3768538779479699	CAGGTA	AC	5	TA	4	1	6	ENSG00000049618	ENST00000636930.1	AGT	19	FALSE	FALSE	FALSE	FALSE	NGN	NA	NA
ABE	41.176781	acceptor	NA	41.176781	CTCCAGTTGTCTGGATTTCT	20	0.3768538779479699	CAGTTG	NA	NA	CA	5	1	6	ENSG00000049618	ENST00000636930.1	CGA	18	TRUE	FALSE	FALSE	FALSE	NGN	NA	NA
BE3	53.69129288	donor	38.21635884	53.69129288	GTCTTACTGGTAAACTTGAT	4	0.7575978604424993	CCAGTA	AC	7	TA	6	1	6	ENSG00000049618	ENST00000636930.1	GGT	17	FALSE	FALSE	FALSE	FALSE	NGN	NA	NA
BE3	53.69129288	donor	38.21635884	53.69129288	TAAATACCTGGGATACTTGC	5	0.7280573790420617	CAGGTA	AC	7	TA	6	1	6	ENSG00000049618	ENST00000636930.1	AGG	17	FALSE	FALSE	FALSE	FALSE	NGN	NA	NA
BE3	53.69129288	donor	38.21635884	53.69129288	GGCGTACCTGCTTTGTGCTG	8	0.6557257476294676	CAGGTA	AC	7	TA	6	1	6	ENSG00000049618	ENST00000636930.1	AGT	17	FALSE	FALSE	FALSE	FALSE	NGN	NA	NA
BE3	43.3298153	donor	38.21635884	43.3298153	TACTCACCTTCGGTCGTAAC	16	0.49951373693168	AAGGTG	AC	7	CA	6	1	6	ENSG00000049618	ENST00000636930.1	TGG	17	FALSE	FALSE	FALSE	FALSE	NGN	NA	NA
BE3	53.69129288	donor	38.21635884	53.69129288	TTCTTACCGATATCTTTGGA	18	0.39265742766836864	TCGGTA	AC	7	TA	6	1	6	ENSG00000049618	ENST00000636930.1	GGT	17	FALSE	FALSE	FALSE	FALSE	NGN	NA	NA
BE3	26.91292876	acceptor	26.91292876	NA	GACAACTGGAGAGGAGGAGG	20	0.3768538779479699	CAGTTG	AC	6	NA	NA	1	6	ENSG00000049618	ENST00000636930.1	AGG	20	TRUE	FALSE	FALSE	FALSE	NGN	NA	NA
BE3	48.98153034	donor	26.91292876	48.98153034	AAATACCTGGGATACTTGCA	5	0.7280573790420617	CAGGTA	AC	6	TA	5	1	6	ENSG00000049618	ENST00000636930.1	GGA	18	FALSE	FALSE	FALSE	FALSE	NGN	NA	NA
BE3	48.98153034	donor	26.91292876	48.98153034	TTTTACCTTGTGGTCCATAC	7	0.6954777534646244	AAGGTA	AC	6	TA	5	1	6	ENSG00000049618	ENST00000636930.1	TGG	18	FALSE	FALSE	FALSE	FALSE	NGN	NA	NA
BE3	48.98153034	donor	26.91292876	48.98153034	AAGTACCTTTGACTTGCTCT	10	0.62484804279115	AAGGTA	AC	6	TA	5	1	6	ENSG00000049618	ENST00000636930.1	CGG	18	FALSE	FALSE	FALSE	FALSE	NGN	NA	NA
BE3	48.98153034	donor	26.91292876	48.98153034	TCTTACCTGGGCCAAACCCC	12	0.5802334062727936	CAGGTA	AC	6	TA	5	1	6	ENSG00000049618	ENST00000636930.1	CGA	18	FALSE	FALSE	FALSE	FALSE	NGN	NA	NA
BE3	48.98153034	donor	26.91292876	48.98153034	ACTTACCAGGAGATGGCGGC	13	0.5554339897884756	CTGGTA	AC	6	TA	5	1	6	ENSG00000049618	ENST00000636930.1	TGG	18	FALSE	FALSE	FALSE	FALSE	NGN	NA	NA
BE3	48.98153034	donor	26.91292876	48.98153034	ACATACCTTCCACCTTGCAT	14	0.5386579139314369	AAGGTA	AC	6	TA	5	1	6	ENSG00000049618	ENST00000636930.1	TGG	18	FALSE	FALSE	FALSE	FALSE	NGN	NA	NA
BE3	41.176781	donor	26.91292876	41.176781	ACTCACCTTCGGTCGTAACT	16	0.49951373693168	AAGGTG	AC	6	CA	5	1	6	ENSG00000049618	ENST00000636930.1	GGC	18	FALSE	FALSE	FALSE	FALSE	NGN	NA	NA
BE3	23.01055409	donor	23.01055409	10.7651715	AAACCTGCTGCTGAGGGTAC	2	0.7890833941162169	CAGGTT	AC	4	AA	3	1	6	ENSG00000049618	ENST00000636930.1	TGC	20	FALSE	FALSE	FALSE	FALSE	NGN	NA	NA
BE3	32.02638522	donor	23.01055409	32.02638522	ATACCTGGGATACTTGCAGG	5	0.7280573790420617	CAGGTA	AC	4	TA	3	1	6	ENSG00000049618	ENST00000636930.1	AGA	20	FALSE	FALSE	FALSE	FALSE	NGN	NA	NA
BE3	23.01055409	donor	23.01055409	10.7651715	GAACCTCTTTCCTGTGGCAT	6	0.7172380257719426	GAGGTT	AC	4	AA	3	1	6	ENSG00000049618	ENST00000636930.1	TGG	20	FALSE	FALSE	FALSE	FALSE	NGN	NA	NA
BE3	32.02638522	donor	23.01055409	32.02638522	GTACCTTTGACTTGCTCTCG	10	0.62484804279115	AAGGTA	AC	4	TA	3	1	6	ENSG00000049618	ENST00000636930.1	GGC	20	FALSE	FALSE	FALSE	FALSE	NGN	NA	NA
BE3	23.01055409	donor	23.01055409	11.16886544	TCACCGGCTGCTGTGGGTAC	17	0.4878434232920009	CCGGTG	AC	4	CA	3	1	6	ENSG00000049618	ENST00000636930.1	AGG	20	FALSE	FALSE	FALSE	FALSE	NGN	NA	NA
BE3	13.32189974	acceptor	13.32189974	NA	CAGACAACTGGAGAGGAGGA	20	0.3768538779479699	CAGTTG	AC	8	NA	NA	1	6	ENSG00000049618	ENST00000636930.1	GGA	18	TRUE	FALSE	FALSE	FALSE	NGN	NA	NA
BE3	51	donor	13.32189974	51	TGTCTTACTGGTAAACTTGA	4	0.7575978604424993	CCAGTA	AC	8	TA	7	1	6	ENSG00000049618	ENST00000636930.1	TGG	16	FALSE	FALSE	FALSE	FALSE	NGN	NA	NA
BE3	51	donor	13.32189974	51	CCACTTACAGGGCTTGATGG	11	0.6056406515925116	CCTGTA	AC	8	TA	7	1	6	ENSG00000049618	ENST00000636930.1	AGT	16	FALSE	FALSE	FALSE	FALSE	NGN	NA	NA
BE3	51	donor	13.32189974	51	ATTCTTACCGATATCTTTGG	18	0.39265742766836864	TCGGTA	AC	8	TA	7	1	6	ENSG00000049618	ENST00000636930.1	AGG	16	FALSE	FALSE	FALSE	FALSE	NGN	NA	NA
BE3	10.7651715	donor	10.7651715	4.575197889	AACCTCTTTCCTGTGGCATT	6	0.7172380257719426	GAGGTT	AC	3	AA	2	1	6	ENSG00000049618	ENST00000636930.1	GGT	21	FALSE	FALSE	FALSE	FALSE	NGN	NA	NA
BE3	12.24538259	donor	10.7651715	12.24538259	TACCTGCTTTGTGCTGAGTT	8	0.6557257476294676	CAGGTA	AC	3	TA	2	1	6	ENSG00000049618	ENST00000636930.1	CGC	21	FALSE	FALSE	FALSE	FALSE	NGN	NA	NA
BE3	12.24538259	donor	10.7651715	12.24538259	TACCAGGAGATGGCGGCTGG	13	0.5554339897884756	CTGGTA	AC	3	TA	2	1	6	ENSG00000049618	ENST00000636930.1	AGC	21	FALSE	FALSE	FALSE	FALSE	NGN	NA	NA
BE3	12.24538259	donor	10.7651715	12.24538259	TACCTTCCACCTTGCATTGG	14	0.5386579139314369	AAGGTA	AC	3	TA	2	1	6	ENSG00000049618	ENST00000636930.1	AGT	21	FALSE	FALSE	FALSE	FALSE	NGN	NA	NA
BE3	21.93403694	donor	10.7651715	21.93403694	CACCGGCTGCTGTGGGTACA	17	0.4878434232920009	CCGGTG	AC	3	CA	2	1	6	ENSG00000049618	ENST00000636930.1	GGC	21	FALSE	FALSE	FALSE	FALSE	NGN	NA	NA
BE3	5.517150396	acceptor	5.517150396	NA	CCAGACAACTGGAGAGGAGG	20	0.3768538779479699	CAGTTG	AC	9	NA	NA	1	6	ENSG00000049618	ENST00000636930.1	AGG	17	TRUE	FALSE	FALSE	FALSE	NGN	NA	NA
BE3	13.32189974	donor	5.517150396	13.32189974	AGCACAAACCTGCTGCTGAG	2	0.7890833941162169	CAGGTT	AC	9	AA	8	1	6	ENSG00000049618	ENST00000636930.1	GGT	15	FALSE	FALSE	FALSE	FALSE	NGN	NA	NA
BE3	17.08970976	donor	5.517150396	17.08970976	TGTGCTCACCTGCTGCGGCT	3	0.7709700948212983	CAGGTG	AC	9	CA	8	1	6	ENSG00000049618	ENST00000636930.1	GGT	15	FALSE	FALSE	FALSE	FALSE	NGN	NA	NA
BE3	13.32189974	donor	5.517150396	13.32189974	GAGACGAACCTCTTTCCTGT	6	0.7172380257719426	GAGGTT	AC	9	AA	8	1	6	ENSG00000049618	ENST00000636930.1	GGC	15	FALSE	FALSE	FALSE	FALSE	NGN	NA	NA
BE3	51	donor	5.517150396	51	GTGGCGTACCTGCTTTGTGC	8	0.6557257476294676	CAGGTA	AC	9	TA	8	1	6	ENSG00000049618	ENST00000636930.1	TGA	15	FALSE	FALSE	FALSE	FALSE	NGN	NA	NA
BE3	51	donor	5.517150396	51	GCCACTTACCAGGAGATGGC	13	0.5554339897884756	CTGGTA	AC	9	TA	8	1	6	ENSG00000049618	ENST00000636930.1	GGC	15	FALSE	FALSE	FALSE	FALSE	NGN	NA	NA
BE3	17.08970976	donor	5.517150396	17.08970976	CCAACTCACCGGCTGCTGTG	17	0.4878434232920009	CCGGTG	AC	9	CA	8	1	6	ENSG00000049618	ENST00000636930.1	GGT	15	FALSE	FALSE	FALSE	FALSE	NGN	NA	NA
BE3	51	donor	5.517150396	51	CTGGCTTACCTGGGAGAGAT	19	0.3768538779479699	CAGGTA	AC	9	TA	8	1	6	ENSG00000049618	ENST00000636930.1	TGA	15	FALSE	FALSE	FALSE	FALSE	NGN	NA	NA
BE3	4.575197889	acceptor	4.575197889	NA	AACTGGAGAGGAGGAGGAGG	20	0.3768538779479699	CAGTTG	AC	2	NA	NA	1	6	ENSG00000049618	ENST00000636930.1	AGA	23	TRUE	FALSE	FALSE	FALSE	NGN	NA	NA
BE3	7.939313984	donor	4.575197889	7.939313984	ACCTGGGATACTTGCAGGAG	5	0.7280573790420617	CAGGTA	AC	2	TA	1	1	6	ENSG00000049618	ENST00000636930.1	AGA	22	FALSE	FALSE	FALSE	FALSE	NGN	NA	NA
BE3	7.939313984	donor	4.575197889	7.939313984	ACCTGCCGAGCTGTTCACCA	9	0.6380987114028689	CAGGTA	AC	2	TA	1	1	6	ENSG00000049618	ENST00000636930.1	TGG	22	FALSE	FALSE	FALSE	FALSE	NGN	NA	NA
BE3	7.939313984	donor	4.575197889	7.939313984	ACAGGGCTTGATGGAGTCTT	11	0.6056406515925116	CCTGTA	AC	2	TA	1	1	6	ENSG00000049618	ENST00000636930.1	TGG	22	FALSE	FALSE	FALSE	FALSE	NGN	NA	NA
BE3	7.939313984	donor	4.575197889	7.939313984	ACCTTTTCTCATTCCCCCAA	15	0.5177486019936786	AAGGTA	AC	2	TA	1	1	6	ENSG00000049618	ENST00000636930.1	AGG	22	FALSE	FALSE	FALSE	FALSE	NGN	NA	NA
BE3	7.939313984	donor	4.575197889	7.939313984	ACCTGGGAGAGATTGAAAGT	19	0.3768538779479699	CAGGTA	AC	2	TA	1	1	6	ENSG00000049618	ENST00000636930.1	AGC	22	FALSE	FALSE	FALSE	FALSE	NGN	NA	NA
BE3	5.517150396	donor	2.691292876	5.517150396	CAGCACAAACCTGCTGCTGA	2	0.7890833941162169	CAGGTT	AC	10	AA	9	1	6	ENSG00000049618	ENST00000636930.1	GGG	14	FALSE	FALSE	FALSE	FALSE	NGN	NA	NA
BE3	8.073878628	donor	2.691292876	8.073878628	CTGTGCTCACCTGCTGCGGC	3	0.7709700948212983	CAGGTG	AC	10	CA	9	1	6	ENSG00000049618	ENST00000636930.1	TGG	14	FALSE	FALSE	FALSE	FALSE	NGN	NA	NA
BE3	48.98153034	donor	2.691292876	48.98153034	AAGTAAATACCTGGGATACT	5	0.7280573790420617	CAGGTA	AC	10	TA	9	1	6	ENSG00000049618	ENST00000636930.1	TGC	14	FALSE	FALSE	FALSE	FALSE	NGN	NA	NA
BE3	5.517150396	donor	2.691292876	5.517150396	GGAGACGAACCTCTTTCCTG	6	0.7172380257719426	GAGGTT	AC	10	AA	9	1	6	ENSG00000049618	ENST00000636930.1	TGG	14	FALSE	FALSE	FALSE	FALSE	NGN	NA	NA
BE3	48.98153034	donor	2.691292876	48.98153034	AGCCACTTACAGGGCTTGAT	11	0.6056406515925116	CCTGTA	AC	10	TA	9	1	6	ENSG00000049618	ENST00000636930.1	GGA	14	FALSE	FALSE	FALSE	FALSE	NGN	NA	NA
BE3	48.98153034	donor	2.691292876	48.98153034	CGCCACTTACCAGGAGATGG	13	0.5554339897884756	CTGGTA	AC	10	TA	9	1	6	ENSG00000049618	ENST00000636930.1	CGG	14	FALSE	FALSE	FALSE	FALSE	NGN	NA	NA
BE3	8.073878628	donor	2.691292876	8.073878628	GCCAACTCACCGGCTGCTGT	17	0.4878434232920009	CCGGTG	AC	10	CA	9	1	6	ENSG00000049618	ENST00000636930.1	GGG	14	FALSE	FALSE	FALSE	FALSE	NGN	NA	NA
BE3	48.98153034	donor	2.691292876	48.98153034	GAATTCTTACCGATATCTTT	18	0.39265742766836864	TCGGTA	AC	10	TA	9	1	6	ENSG00000049618	ENST00000636930.1	GGA	14	FALSE	FALSE	FALSE	FALSE	NGN	NA	NA
BE3	23.01055409	donor	23.01055409	10.7651715	AAACCTGCTGCTGAGGGTAC	2	0.6176046176046176	CAGGTT	AC	4	AA	3	1	6	ENSG00000049618	ENST00000494260.2	TGC	20	FALSE	FALSE	FALSE	FALSE	NGN	NA	NA
BE3	21.93403694	acceptor	21.93403694	NA	TCCTGAACAAACCGGACCAT	3	0.6176046176046176	CAGGAC	CC	2	NA	NA	1	6	ENSG00000049618	ENST00000494260.2	CGG	23	TRUE	FALSE	FALSE	FALSE	NGN	NA	NA
BE3	13.32189974	donor	5.517150396	13.32189974	AGCACAAACCTGCTGCTGAG	2	0.6176046176046176	CAGGTT	AC	9	AA	8	1	6	ENSG00000049618	ENST00000494260.2	GGT	15	FALSE	FALSE	FALSE	FALSE	NGN	NA	NA
BE3	2.960422164	acceptor	2.960422164	NA	GAGCAAGTCCTGAACAAACC	3	0.6176046176046176	CAGGAC	CC	10	NA	NA	1	6	ENSG00000049618	ENST00000494260.2	GGA	16	TRUE	FALSE	FALSE	FALSE	NGN	NA	NA
BE3	5.517150396	donor	2.691292876	5.517150396	CAGCACAAACCTGCTGCTGA	2	0.6176046176046176	CAGGTT	AC	10	AA	9	1	6	ENSG00000049618	ENST00000494260.2	GGG	14	FALSE	FALSE	FALSE	FALSE	NGN	NA	NA
BE3	1.07651715	acceptor	1.07651715	NA	AGAGCAAGTCCTGAACAAAC	3	0.6176046176046176	CAGGAC	CC	11	NA	NA	1	6	ENSG00000049618	ENST00000494260.2	CGG	15	TRUE	FALSE	FALSE	FALSE	NGN	NA	NA
BE3	0.807387863	acceptor	0.807387863	NA	CCTGAACAAACCGGACCATC	3	0.6176046176046176	CAGGAC	CC	1	NA	NA	1	6	ENSG00000049618	ENST00000494260.2	GGA	24	TRUE	FALSE	FALSE	FALSE	NGN	NA	NA
ABE	51	acceptor	NA	51	TTTTTTTAGGACATGTCTCA	4	0.9532150525483105	TAGGAC	NA	NA	TA	8	1	6	ENSG00000049618	ENST00000636748.1	GGA	15	TRUE	FALSE	FALSE	FALSE	NGN	NA	NA
ABE	48.98153034	acceptor	NA	48.98153034	TTTTTTTTAGGACATGTCTC	4	0.9532150525483105	TAGGAC	NA	NA	TA	9	1	6	ENSG00000049618	ENST00000636748.1	AGG	14	TRUE	FALSE	FALSE	FALSE	NGN	NA	NA
ABE	48.98153034	acceptor	NA	48.98153034	TTTTAGGACATGTCTCAGGA	4	0.9532150525483105	TAGGAC	NA	NA	TA	5	1	6	ENSG00000049618	ENST00000636748.1	AGG	18	TRUE	FALSE	FALSE	FALSE	NGN	NA	NA
ABE	43.73350923	acceptor	NA	43.73350923	TTTAGGACATGTCTCAGGAA	4	0.9532150525483105	TAGGAC	NA	NA	TA	4	1	6	ENSG00000049618	ENST00000636748.1	GGC	19	TRUE	FALSE	FALSE	FALSE	NGN	NA	NA
BE3	23.01055409	donor	23.01055409	10.7651715	AAACCTGCTGCTGAGGGTAC	2	0.9700531133461409	CAGGTT	AC	4	AA	3	1	6	ENSG00000049618	ENST00000636748.1	TGC	20	FALSE	FALSE	FALSE	FALSE	NGN	NA	NA
BE3	13.32189974	donor	5.517150396	13.32189974	AGCACAAACCTGCTGCTGAG	2	0.9700531133461409	CAGGTT	AC	9	AA	8	1	6	ENSG00000049618	ENST00000636748.1	GGT	15	FALSE	FALSE	FALSE	FALSE	NGN	NA	NA
BE3	17.08970976	donor	5.517150396	17.08970976	TGTGCTCACCTGCTGCGGCT	3	0.9532150525483105	CAGGTG	AC	9	CA	8	1	6	ENSG00000049618	ENST00000636748.1	GGT	15	FALSE	FALSE	FALSE	FALSE	NGN	NA	NA
BE3	5.517150396	donor	2.691292876	5.517150396	CAGCACAAACCTGCTGCTGA	2	0.9700531133461409	CAGGTT	AC	10	AA	9	1	6	ENSG00000049618	ENST00000636748.1	GGG	14	FALSE	FALSE	FALSE	FALSE	NGN	NA	NA
BE3	8.073878628	donor	2.691292876	8.073878628	CTGTGCTCACCTGCTGCGGC	3	0.9532150525483105	CAGGTG	AC	10	CA	9	1	6	ENSG00000049618	ENST00000636748.1	TGG	14	FALSE	FALSE	FALSE	FALSE	NGN	NA	NA
BE3	23.01055409	acceptor	23.01055409	NA	GAACTGGAAGGAAGAGAGCA	3	0.3870967741935484	CAGTTC	AC	4	NA	NA	1	6	ENSG00000049618	ENST00000636607.1	AGT	22	TRUE	FALSE	FALSE	FALSE	NGN	NA	NA
BE3	23.01055409	donor	23.01055409	10.7651715	AAACCTGCTGCTGAGGGTAC	2	0.3870967741935484	CAGGTT	AC	4	AA	3	1	6	ENSG00000049618	ENST00000636607.1	TGC	20	FALSE	FALSE	FALSE	FALSE	NGN	NA	NA
BE3	13.32189974	acceptor	13.32189974	NA	GCTAGAACTGGAAGGAAGAG	3	0.3870967741935484	CAGTTC	AC	8	NA	NA	1	6	ENSG00000049618	ENST00000636607.1	AGC	18	TRUE	FALSE	FALSE	FALSE	NGN	NA	NA
BE3	13.32189974	donor	5.517150396	13.32189974	AGCACAAACCTGCTGCTGAG	2	0.3870967741935484	CAGGTT	AC	9	AA	8	1	6	ENSG00000049618	ENST00000636607.1	GGT	15	FALSE	FALSE	FALSE	FALSE	NGN	NA	NA
ABE	2.960422164	acceptor	NA	2.960422164	CTTCCTTCCAGTTCTAGCTC	3	0.3870967741935484	CAGTTC	NA	NA	CA	10	1	6	ENSG00000049618	ENST00000636607.1	CGA	13	TRUE	FALSE	FALSE	FALSE	NGN	NA	NA
BE3	2.691292876	acceptor	2.691292876	NA	GAGCTAGAACTGGAAGGAAG	3	0.3870967741935484	CAGTTC	AC	10	NA	NA	1	6	ENSG00000049618	ENST00000636607.1	AGA	16	TRUE	FALSE	FALSE	FALSE	NGN	NA	NA
BE3	5.517150396	donor	2.691292876	5.517150396	CAGCACAAACCTGCTGCTGA	2	0.3870967741935484	CAGGTT	AC	10	AA	9	1	6	ENSG00000049618	ENST00000636607.1	GGG	14	FALSE	FALSE	FALSE	FALSE	NGN	NA	NA
BE3	44.13720317	acceptor	44.13720317	NA	ACAACTGGAGAGGAGGAGGA	19	0.45705945613765553	CAGTTG	AC	5	NA	NA	1	6	ENSG00000049618	ENST00000414678.7	GGA	21	TRUE	FALSE	FALSE	FALSE	NGN	NA	NA
BE3	44.13720317	donor	44.13720317	43.73350923	TTTACCTTGTGGTCCATACT	6	0.859732677830696	AAGGTA	AC	5	TA	4	1	6	ENSG00000049618	ENST00000414678.7	GGC	19	FALSE	FALSE	FALSE	FALSE	NGN	NA	NA
BE3	44.13720317	donor	44.13720317	43.73350923	AGTACCTTTGACTTGCTCTC	9	0.7704716546320479	AAGGTA	AC	5	TA	4	1	6	ENSG00000049618	ENST00000414678.7	GGG	19	FALSE	FALSE	FALSE	FALSE	NGN	NA	NA
BE3	44.13720317	donor	44.13720317	43.73350923	CTTACCAGGAGATGGCGGCT	12	0.6827469657397449	CTGGTA	AC	5	TA	4	1	6	ENSG00000049618	ENST00000414678.7	GGA	19	FALSE	FALSE	FALSE	FALSE	NGN	NA	NA
BE3	44.13720317	donor	44.13720317	43.73350923	CATACCTTCCACCTTGCATT	13	0.6615455523121831	AAGGTA	AC	5	TA	4	1	6	ENSG00000049618	ENST00000414678.7	GGA	19	FALSE	FALSE	FALSE	FALSE	NGN	NA	NA
BE3	44.13720317	donor	44.13720317	43.73350923	CTTACCTGGGAGAGATTGAA	18	0.45705945613765553	CAGGTA	AC	5	TA	4	1	6	ENSG00000049618	ENST00000414678.7	AGT	19	FALSE	FALSE	FALSE	FALSE	NGN	NA	NA
ABE	41.176781	acceptor	NA	41.176781	CTCCAGTTGTCTGGATTTCT	19	0.45705945613765553	CAGTTG	NA	NA	CA	5	1	6	ENSG00000049618	ENST00000414678.7	CGA	18	TRUE	FALSE	FALSE	FALSE	NGN	NA	NA
BE3	53.69129288	donor	38.21635884	53.69129288	GTCTTACTGGTAAACTTGAT	4	0.9245659855584575	CCAGTA	AC	7	TA	6	1	6	ENSG00000049618	ENST00000414678.7	GGT	17	FALSE	FALSE	FALSE	FALSE	NGN	NA	NA
BE3	53.69129288	donor	38.21635884	53.69129288	TAAATACCTGGGATACTTGC	5	0.8872330619142725	CAGGTA	AC	7	TA	6	1	6	ENSG00000049618	ENST00000414678.7	AGG	17	FALSE	FALSE	FALSE	FALSE	NGN	NA	NA
BE3	53.69129288	donor	38.21635884	53.69129288	GGCGTACCTGCTTTGTGCTG	7	0.8094945460132125	CAGGTA	AC	7	TA	6	1	6	ENSG00000049618	ENST00000414678.7	AGT	17	FALSE	FALSE	FALSE	FALSE	NGN	NA	NA
BE3	43.3298153	donor	38.21635884	43.3298153	TACTCACCTTCGGTCGTAAC	15	0.6120755876478722	AAGGTG	AC	7	CA	6	1	6	ENSG00000049618	ENST00000414678.7	TGG	17	FALSE	FALSE	FALSE	FALSE	NGN	NA	NA
BE3	53.69129288	donor	38.21635884	53.69129288	TTCTTACCGATATCTTTGGA	17	0.4770318021201413	TCGGTA	AC	7	TA	6	1	6	ENSG00000049618	ENST00000414678.7	GGT	17	FALSE	FALSE	FALSE	FALSE	NGN	NA	NA
BE3	26.91292876	acceptor	26.91292876	NA	GACAACTGGAGAGGAGGAGG	19	0.45705945613765553	CAGTTG	AC	6	NA	NA	1	6	ENSG00000049618	ENST00000414678.7	AGG	20	TRUE	FALSE	FALSE	FALSE	NGN	NA	NA
BE3	48.98153034	donor	26.91292876	48.98153034	AAATACCTGGGATACTTGCA	5	0.8872330619142725	CAGGTA	AC	6	TA	5	1	6	ENSG00000049618	ENST00000414678.7	GGA	18	FALSE	FALSE	FALSE	FALSE	NGN	NA	NA
BE3	48.98153034	donor	26.91292876	48.98153034	TTTTACCTTGTGGTCCATAC	6	0.859732677830696	AAGGTA	AC	6	TA	5	1	6	ENSG00000049618	ENST00000414678.7	TGG	18	FALSE	FALSE	FALSE	FALSE	NGN	NA	NA
BE3	48.98153034	donor	26.91292876	48.98153034	AAGTACCTTTGACTTGCTCT	9	0.7704716546320479	AAGGTA	AC	6	TA	5	1	6	ENSG00000049618	ENST00000414678.7	CGG	18	FALSE	FALSE	FALSE	FALSE	NGN	NA	NA
BE3	48.98153034	donor	26.91292876	48.98153034	TCTTACCTGGGCCAAACCCC	11	0.7140881855891842	CAGGTA	AC	6	TA	5	1	6	ENSG00000049618	ENST00000414678.7	CGA	18	FALSE	FALSE	FALSE	FALSE	NGN	NA	NA
BE3	48.98153034	donor	26.91292876	48.98153034	ACTTACCAGGAGATGGCGGC	12	0.6827469657397449	CTGGTA	AC	6	TA	5	1	6	ENSG00000049618	ENST00000414678.7	TGG	18	FALSE	FALSE	FALSE	FALSE	NGN	NA	NA
BE3	48.98153034	donor	26.91292876	48.98153034	ACATACCTTCCACCTTGCAT	13	0.6615455523121831	AAGGTA	AC	6	TA	5	1	6	ENSG00000049618	ENST00000414678.7	TGG	18	FALSE	FALSE	FALSE	FALSE	NGN	NA	NA
BE3	41.176781	donor	26.91292876	41.176781	ACTCACCTTCGGTCGTAACT	15	0.6120755876478722	AAGGTG	AC	6	CA	5	1	6	ENSG00000049618	ENST00000414678.7	GGC	18	FALSE	FALSE	FALSE	FALSE	NGN	NA	NA
BE3	23.01055409	donor	23.01055409	10.7651715	AAACCTGCTGCTGAGGGTAC	2	0.9643570440927945	CAGGTT	AC	4	AA	3	1	6	ENSG00000049618	ENST00000414678.7	TGC	20	FALSE	FALSE	FALSE	FALSE	NGN	NA	NA
BE3	32.02638522	donor	23.01055409	32.02638522	ATACCTGGGATACTTGCAGG	5	0.8872330619142725	CAGGTA	AC	4	TA	3	1	6	ENSG00000049618	ENST00000414678.7	AGA	20	FALSE	FALSE	FALSE	FALSE	NGN	NA	NA
BE3	32.02638522	donor	23.01055409	32.02638522	GTACCTTTGACTTGCTCTCG	9	0.7704716546320479	AAGGTA	AC	4	TA	3	1	6	ENSG00000049618	ENST00000414678.7	GGC	20	FALSE	FALSE	FALSE	FALSE	NGN	NA	NA
BE3	23.01055409	donor	23.01055409	11.16886544	TCACCGGCTGCTGTGGGTAC	16	0.5973267783069596	CCGGTG	AC	4	CA	3	1	6	ENSG00000049618	ENST00000414678.7	AGG	20	FALSE	FALSE	FALSE	FALSE	NGN	NA	NA
BE3	13.32189974	acceptor	13.32189974	NA	CAGACAACTGGAGAGGAGGA	19	0.45705945613765553	CAGTTG	AC	8	NA	NA	1	6	ENSG00000049618	ENST00000414678.7	GGA	18	TRUE	FALSE	FALSE	FALSE	NGN	NA	NA
BE3	51	donor	13.32189974	51	TGTCTTACTGGTAAACTTGA	4	0.9245659855584575	CCAGTA	AC	8	TA	7	1	6	ENSG00000049618	ENST00000414678.7	TGG	16	FALSE	FALSE	FALSE	FALSE	NGN	NA	NA
BE3	51	donor	13.32189974	51	CCACTTACAGGGCTTGATGG	10	0.746197572591796	CCTGTA	AC	8	TA	7	1	6	ENSG00000049618	ENST00000414678.7	AGT	16	FALSE	FALSE	FALSE	FALSE	NGN	NA	NA
BE3	51	donor	13.32189974	51	ATTCTTACCGATATCTTTGG	17	0.4770318021201413	TCGGTA	AC	8	TA	7	1	6	ENSG00000049618	ENST00000414678.7	AGG	16	FALSE	FALSE	FALSE	FALSE	NGN	NA	NA
BE3	12.24538259	donor	10.7651715	12.24538259	TACCTGCTTTGTGCTGAGTT	7	0.8094945460132125	CAGGTA	AC	3	TA	2	1	6	ENSG00000049618	ENST00000414678.7	CGC	21	FALSE	FALSE	FALSE	FALSE	NGN	NA	NA
BE3	12.24538259	donor	10.7651715	12.24538259	TACCAGGAGATGGCGGCTGG	12	0.6827469657397449	CTGGTA	AC	3	TA	2	1	6	ENSG00000049618	ENST00000414678.7	AGC	21	FALSE	FALSE	FALSE	FALSE	NGN	NA	NA
BE3	12.24538259	donor	10.7651715	12.24538259	TACCTTCCACCTTGCATTGG	13	0.6615455523121831	AAGGTA	AC	3	TA	2	1	6	ENSG00000049618	ENST00000414678.7	AGT	21	FALSE	FALSE	FALSE	FALSE	NGN	NA	NA
BE3	21.93403694	donor	10.7651715	21.93403694	CACCGGCTGCTGTGGGTACA	16	0.5973267783069596	CCGGTG	AC	3	CA	2	1	6	ENSG00000049618	ENST00000414678.7	GGC	21	FALSE	FALSE	FALSE	FALSE	NGN	NA	NA
BE3	5.517150396	acceptor	5.517150396	NA	CCAGACAACTGGAGAGGAGG	19	0.45705945613765553	CAGTTG	AC	9	NA	NA	1	6	ENSG00000049618	ENST00000414678.7	AGG	17	TRUE	FALSE	FALSE	FALSE	NGN	NA	NA
BE3	13.32189974	donor	5.517150396	13.32189974	AGCACAAACCTGCTGCTGAG	2	0.9643570440927945	CAGGTT	AC	9	AA	8	1	6	ENSG00000049618	ENST00000414678.7	GGT	15	FALSE	FALSE	FALSE	FALSE	NGN	NA	NA
BE3	17.08970976	donor	5.517150396	17.08970976	TGTGCTCACCTGCTGCGGCT	3	0.9414656629282532	CAGGTG	AC	9	CA	8	1	6	ENSG00000049618	ENST00000414678.7	GGT	15	FALSE	FALSE	FALSE	FALSE	NGN	NA	NA
BE3	51	donor	5.517150396	51	GTGGCGTACCTGCTTTGTGC	7	0.8094945460132125	CAGGTA	AC	9	TA	8	1	6	ENSG00000049618	ENST00000414678.7	TGA	15	FALSE	FALSE	FALSE	FALSE	NGN	NA	NA
BE3	51	donor	5.517150396	51	GCCACTTACCAGGAGATGGC	12	0.6827469657397449	CTGGTA	AC	9	TA	8	1	6	ENSG00000049618	ENST00000414678.7	GGC	15	FALSE	FALSE	FALSE	FALSE	NGN	NA	NA
BE3	17.08970976	donor	5.517150396	17.08970976	CCAACTCACCGGCTGCTGTG	16	0.5973267783069596	CCGGTG	AC	9	CA	8	1	6	ENSG00000049618	ENST00000414678.7	GGT	15	FALSE	FALSE	FALSE	FALSE	NGN	NA	NA
BE3	51	donor	5.517150396	51	CTGGCTTACCTGGGAGAGAT	18	0.45705945613765553	CAGGTA	AC	9	TA	8	1	6	ENSG00000049618	ENST00000414678.7	TGA	15	FALSE	FALSE	FALSE	FALSE	NGN	NA	NA
BE3	4.575197889	acceptor	4.575197889	NA	AACTGGAGAGGAGGAGGAGG	19	0.45705945613765553	CAGTTG	AC	2	NA	NA	1	6	ENSG00000049618	ENST00000414678.7	AGA	23	TRUE	FALSE	FALSE	FALSE	NGN	NA	NA
BE3	7.939313984	donor	4.575197889	7.939313984	ACCTGGGATACTTGCAGGAG	5	0.8872330619142725	CAGGTA	AC	2	TA	1	1	6	ENSG00000049618	ENST00000414678.7	AGA	22	FALSE	FALSE	FALSE	FALSE	NGN	NA	NA
BE3	7.939313984	donor	4.575197889	7.939313984	ACCTGCCGAGCTGTTCACCA	8	0.7872176985712092	CAGGTA	AC	2	TA	1	1	6	ENSG00000049618	ENST00000414678.7	TGG	22	FALSE	FALSE	FALSE	FALSE	NGN	NA	NA
BE3	7.939313984	donor	4.575197889	7.939313984	ACAGGGCTTGATGGAGTCTT	10	0.746197572591796	CCTGTA	AC	2	TA	1	1	6	ENSG00000049618	ENST00000414678.7	TGG	22	FALSE	FALSE	FALSE	FALSE	NGN	NA	NA
BE3	7.939313984	donor	4.575197889	7.939313984	ACCTTTTCTCATTCCCCCAA	14	0.635120602243048	AAGGTA	AC	2	TA	1	1	6	ENSG00000049618	ENST00000414678.7	AGG	22	FALSE	FALSE	FALSE	FALSE	NGN	NA	NA
BE3	7.939313984	donor	4.575197889	7.939313984	ACCTGGGAGAGATTGAAAGT	18	0.45705945613765553	CAGGTA	AC	2	TA	1	1	6	ENSG00000049618	ENST00000414678.7	AGC	22	FALSE	FALSE	FALSE	FALSE	NGN	NA	NA
BE3	5.517150396	donor	2.691292876	5.517150396	CAGCACAAACCTGCTGCTGA	2	0.9643570440927945	CAGGTT	AC	10	AA	9	1	6	ENSG00000049618	ENST00000414678.7	GGG	14	FALSE	FALSE	FALSE	FALSE	NGN	NA	NA
BE3	8.073878628	donor	2.691292876	8.073878628	CTGTGCTCACCTGCTGCGGC	3	0.9414656629282532	CAGGTG	AC	10	CA	9	1	6	ENSG00000049618	ENST00000414678.7	TGG	14	FALSE	FALSE	FALSE	FALSE	NGN	NA	NA
BE3	48.98153034	donor	2.691292876	48.98153034	AAGTAAATACCTGGGATACT	5	0.8872330619142725	CAGGTA	AC	10	TA	9	1	6	ENSG00000049618	ENST00000414678.7	TGC	14	FALSE	FALSE	FALSE	FALSE	NGN	NA	NA
BE3	48.98153034	donor	2.691292876	48.98153034	AGCCACTTACAGGGCTTGAT	10	0.746197572591796	CCTGTA	AC	10	TA	9	1	6	ENSG00000049618	ENST00000414678.7	GGA	14	FALSE	FALSE	FALSE	FALSE	NGN	NA	NA
BE3	48.98153034	donor	2.691292876	48.98153034	CGCCACTTACCAGGAGATGG	12	0.6827469657397449	CTGGTA	AC	10	TA	9	1	6	ENSG00000049618	ENST00000414678.7	CGG	14	FALSE	FALSE	FALSE	FALSE	NGN	NA	NA
BE3	8.073878628	donor	2.691292876	8.073878628	GCCAACTCACCGGCTGCTGT	16	0.5973267783069596	CCGGTG	AC	10	CA	9	1	6	ENSG00000049618	ENST00000414678.7	GGG	14	FALSE	FALSE	FALSE	FALSE	NGN	NA	NA
BE3	48.98153034	donor	2.691292876	48.98153034	GAATTCTTACCGATATCTTT	17	0.4770318021201413	TCGGTA	AC	10	TA	9	1	6	ENSG00000049618	ENST00000414678.7	GGA	14	FALSE	FALSE	FALSE	FALSE	NGN	NA	NA
BE3	51	acceptor	51	NA	ACCCTCTCTAAAAAAGGAAA	5	0.670487106017192	TAGAGA	TC	8	NA	NA	1	6	ENSG00000049618	ENST00000638000.1	AGG	18	TRUE	FALSE	FALSE	FALSE	NGN	NA	NA
BE3	51	acceptor	51	NA	CCCTCTCTAAAAAAGGAAAA	5	0.670487106017192	TAGAGA	TC	7	NA	NA	1	6	ENSG00000049618	ENST00000638000.1	GGA	19	TRUE	FALSE	FALSE	FALSE	NGN	NA	NA
BE3	53.69129288	donor	38.21635884	53.69129288	GTCTTACTGGTAAACTTGAT	4	0.670487106017192	CCAGTA	AC	7	TA	6	1	6	ENSG00000049618	ENST00000638000.1	GGT	17	FALSE	FALSE	FALSE	FALSE	NGN	NA	NA
ABE	32.02638522	acceptor	NA	32.02638522	TCCTTTTTTAGAGAGGGTCT	5	0.670487106017192	TAGAGA	NA	NA	TA	10	1	6	ENSG00000049618	ENST00000638000.1	CGC	13	TRUE	FALSE	FALSE	FALSE	NGN	NA	NA
BE3	23.01055409	donor	23.01055409	10.7651715	AAACCTGCTGCTGAGGGTAC	2	0.8560171919770774	CAGGTT	AC	4	AA	3	1	6	ENSG00000049618	ENST00000638000.1	TGC	20	FALSE	FALSE	FALSE	FALSE	NGN	NA	NA
BE3	51	donor	13.32189974	51	TGTCTTACTGGTAAACTTGA	4	0.670487106017192	CCAGTA	AC	8	TA	7	1	6	ENSG00000049618	ENST00000638000.1	TGG	16	FALSE	FALSE	FALSE	FALSE	NGN	NA	NA
ABE	12.24538259	acceptor	NA	12.24538259	TAGAGAGGGTCTCGCTCTTT	5	0.670487106017192	TAGAGA	NA	NA	TA	2	1	6	ENSG00000049618	ENST00000638000.1	TGC	21	TRUE	FALSE	FALSE	FALSE	NGN	NA	NA
BE3	7.939313984	acceptor	7.939313984	NA	TCTAAAAAAGGAAAAGGAAA	5	0.670487106017192	TAGAGA	TC	1	NA	NA	1	6	ENSG00000049618	ENST00000638000.1	TGA	24	TRUE	FALSE	FALSE	FALSE	NGN	NA	NA
BE3	13.32189974	donor	5.517150396	13.32189974	AGCACAAACCTGCTGCTGAG	2	0.8560171919770774	CAGGTT	AC	9	AA	8	1	6	ENSG00000049618	ENST00000638000.1	GGT	15	FALSE	FALSE	FALSE	FALSE	NGN	NA	NA
BE3	17.08970976	donor	5.517150396	17.08970976	TGTGCTCACCTGCTGCGGCT	3	0.7492836676217765	CAGGTG	AC	9	CA	8	1	6	ENSG00000049618	ENST00000638000.1	GGT	15	FALSE	FALSE	FALSE	FALSE	NGN	NA	NA
BE3	5.517150396	donor	2.691292876	5.517150396	CAGCACAAACCTGCTGCTGA	2	0.8560171919770774	CAGGTT	AC	10	AA	9	1	6	ENSG00000049618	ENST00000638000.1	GGG	14	FALSE	FALSE	FALSE	FALSE	NGN	NA	NA
BE3	8.073878628	donor	2.691292876	8.073878628	CTGTGCTCACCTGCTGCGGC	3	0.7492836676217765	CAGGTG	AC	10	CA	9	1	6	ENSG00000049618	ENST00000638000.1	TGG	14	FALSE	FALSE	FALSE	FALSE	NGN	NA	NA
BE3	2.556728232	acceptor	2.556728232	NA	GCGAGACCCTCTCTAAAAAA	5	0.670487106017192	TAGAGA	TC	13	NA	NA	1	6	ENSG00000049618	ENST00000638000.1	GGA	13	TRUE	FALSE	FALSE	FALSE	NGN	NA	NA
ABE	48.98153034	acceptor	NA	48.98153034	TTATAGAGAACCTAATTTAA	4	0.3877551020408163	TAGAGA	NA	NA	TA	5	1	6	ENSG00000049618	ENST00000637532.1	AGG	18	TRUE	FALSE	FALSE	FALSE	NGN	NA	NA
ABE	43.73350923	acceptor	NA	43.73350923	TATAGAGAACCTAATTTAAA	4	0.3877551020408163	TAGAGA	NA	NA	TA	4	1	6	ENSG00000049618	ENST00000637532.1	GGA	19	TRUE	FALSE	FALSE	FALSE	NGN	NA	NA
BE3	53.69129288	donor	38.21635884	53.69129288	GTCTTACTGGTAAACTTGAT	3	0.3877551020408163	CCAGTA	AC	7	TA	6	1	6	ENSG00000049618	ENST00000637532.1	GGT	17	FALSE	FALSE	FALSE	FALSE	NGN	NA	NA
BE3	32.02638522	acceptor	32.02638522	NA	TTAGGTTCTCTATAAAAGAA	4	0.3877551020408163	TAGAGA	TC	10	NA	NA	1	6	ENSG00000049618	ENST00000637532.1	GGC	16	TRUE	FALSE	FALSE	FALSE	NGN	NA	NA
BE3	51	donor	13.32189974	51	TGTCTTACTGGTAAACTTGA	3	0.3877551020408163	CCAGTA	AC	8	TA	7	1	6	ENSG00000049618	ENST00000637532.1	TGG	16	FALSE	FALSE	FALSE	FALSE	NGN	NA	NA
BE3	12.24538259	acceptor	12.24538259	NA	ATTAGGTTCTCTATAAAAGA	4	0.3877551020408163	TAGAGA	TC	11	NA	NA	1	6	ENSG00000049618	ENST00000637532.1	AGG	15	TRUE	FALSE	FALSE	FALSE	NGN	NA	NA
ABE	7.939313984	acceptor	NA	7.939313984	AGAGAACCTAATTTAAAGGA	4	0.3877551020408163	TAGAGA	NA	NA	TA	1	1	6	ENSG00000049618	ENST00000637532.1	AGT	22	TRUE	FALSE	FALSE	FALSE	NGN	NA	NA
BE3	17.08970976	donor	5.517150396	17.08970976	TGTGCTCACCTGCTGCGGCT	2	0.63718820861678	CAGGTG	AC	9	CA	8	1	6	ENSG00000049618	ENST00000637532.1	GGT	15	FALSE	FALSE	FALSE	FALSE	NGN	NA	NA
BE3	8.073878628	donor	2.691292876	8.073878628	CTGTGCTCACCTGCTGCGGC	2	0.63718820861678	CAGGTG	AC	10	CA	9	1	6	ENSG00000049618	ENST00000637532.1	TGG	14	FALSE	FALSE	FALSE	FALSE	NGN	NA	NA
ABE	45.21372032	acceptor	NA	45.21372032	CTTCTCAGTAGTCCAGATGG	12	0.12117055326931869	CAGTAG	NA	NA	CA	7	1	6	ENSG00000049618	ENST00000319584.11	AGC	16	TRUE	FALSE	FALSE	FALSE	NGN	NA	NA
BE3	44.13720317	donor	44.13720317	43.73350923	TTTACCTTGTGGTCCATACT	5	0.6479195244627343	AAGGTA	AC	5	TA	4	1	6	ENSG00000049618	ENST00000319584.11	GGC	19	FALSE	FALSE	FALSE	FALSE	NGN	NA	NA
BE3	44.13720317	donor	44.13720317	43.73350923	AGTACCTTTGACTTGCTCTC	8	0.38225880201188844	AAGGTA	AC	5	TA	4	1	6	ENSG00000049618	ENST00000319584.11	GGG	19	FALSE	FALSE	FALSE	FALSE	NGN	NA	NA
BE3	44.13720317	donor	44.13720317	43.73350923	CTTACCAGGAGATGGCGGCT	11	0.12117055326931869	CTGGTA	AC	5	TA	4	1	6	ENSG00000049618	ENST00000319584.11	GGA	19	FALSE	FALSE	FALSE	FALSE	NGN	NA	NA
BE3	53.69129288	donor	38.21635884	53.69129288	GTCTTACTGGTAAACTTGAT	2	0.881572930955647	CCAGTA	AC	7	TA	6	1	6	ENSG00000049618	ENST00000319584.11	GGT	17	FALSE	FALSE	FALSE	FALSE	NGN	NA	NA
BE3	53.69129288	donor	38.21635884	53.69129288	TAAATACCTGGGATACTTGC	3	0.7704618198445359	CAGGTA	AC	7	TA	6	1	6	ENSG00000049618	ENST00000319584.11	AGG	17	FALSE	FALSE	FALSE	FALSE	NGN	NA	NA
BE3	53.69129288	donor	38.21635884	53.69129288	GGCGTACCTGCTTTGTGCTG	6	0.4983996342021033	CAGGTA	AC	7	TA	6	1	6	ENSG00000049618	ENST00000319584.11	AGT	17	FALSE	FALSE	FALSE	FALSE	NGN	NA	NA
BE3	48.98153034	donor	26.91292876	48.98153034	AAATACCTGGGATACTTGCA	3	0.7704618198445359	CAGGTA	AC	6	TA	5	1	6	ENSG00000049618	ENST00000319584.11	GGA	18	FALSE	FALSE	FALSE	FALSE	NGN	NA	NA
BE3	48.98153034	donor	26.91292876	48.98153034	TTTTACCTTGTGGTCCATAC	5	0.6479195244627343	AAGGTA	AC	6	TA	5	1	6	ENSG00000049618	ENST00000319584.11	TGG	18	FALSE	FALSE	FALSE	FALSE	NGN	NA	NA
BE3	48.98153034	donor	26.91292876	48.98153034	AAGTACCTTTGACTTGCTCT	8	0.38225880201188844	AAGGTA	AC	6	TA	5	1	6	ENSG00000049618	ENST00000319584.11	CGG	18	FALSE	FALSE	FALSE	FALSE	NGN	NA	NA
BE3	48.98153034	donor	26.91292876	48.98153034	TCTTACCTGGGCCAAACCCC	10	0.21444901691815277	CAGGTA	AC	6	TA	5	1	6	ENSG00000049618	ENST00000319584.11	CGA	18	FALSE	FALSE	FALSE	FALSE	NGN	NA	NA
BE3	48.98153034	donor	26.91292876	48.98153034	ACTTACCAGGAGATGGCGGC	11	0.12117055326931869	CTGGTA	AC	6	TA	5	1	6	ENSG00000049618	ENST00000319584.11	TGG	18	FALSE	FALSE	FALSE	FALSE	NGN	NA	NA
BE3	32.02638522	donor	23.01055409	32.02638522	ATACCTGGGATACTTGCAGG	3	0.7704618198445359	CAGGTA	AC	4	TA	3	1	6	ENSG00000049618	ENST00000319584.11	AGA	20	FALSE	FALSE	FALSE	FALSE	NGN	NA	NA
BE3	23.01055409	donor	23.01055409	10.7651715	GAACCTCTTTCCTGTGGCAT	4	0.729766803840878	GAGGTT	AC	4	AA	3	1	6	ENSG00000049618	ENST00000319584.11	TGG	20	FALSE	FALSE	FALSE	FALSE	NGN	NA	NA
BE3	32.02638522	donor	23.01055409	32.02638522	GTACCTTTGACTTGCTCTCG	8	0.38225880201188844	AAGGTA	AC	4	TA	3	1	6	ENSG00000049618	ENST00000319584.11	GGC	20	FALSE	FALSE	FALSE	FALSE	NGN	NA	NA
ABE	21.93403694	acceptor	NA	21.93403694	CAGTAGTCCAGATGGAGCCG	12	0.12117055326931869	CAGTAG	NA	NA	CA	2	1	6	ENSG00000049618	ENST00000319584.11	AGG	21	TRUE	FALSE	FALSE	FALSE	NGN	NA	NA
ABE	18.30079156	acceptor	NA	18.30079156	CTCAGTAGTCCAGATGGAGC	12	0.12117055326931869	CAGTAG	NA	NA	CA	4	1	6	ENSG00000049618	ENST00000319584.11	CGA	19	TRUE	FALSE	FALSE	FALSE	NGN	NA	NA
BE3	51	donor	13.32189974	51	TGTCTTACTGGTAAACTTGA	2	0.881572930955647	CCAGTA	AC	8	TA	7	1	6	ENSG00000049618	ENST00000319584.11	TGG	16	FALSE	FALSE	FALSE	FALSE	NGN	NA	NA
BE3	51	donor	13.32189974	51	CCACTTACAGGGCTTGATGG	9	0.3100137174211248	CCTGTA	AC	8	TA	7	1	6	ENSG00000049618	ENST00000319584.11	AGT	16	FALSE	FALSE	FALSE	FALSE	NGN	NA	NA
BE3	10.7651715	donor	10.7651715	4.575197889	AACCTCTTTCCTGTGGCATT	4	0.729766803840878	GAGGTT	AC	3	AA	2	1	6	ENSG00000049618	ENST00000319584.11	GGT	21	FALSE	FALSE	FALSE	FALSE	NGN	NA	NA
BE3	12.24538259	donor	10.7651715	12.24538259	TACCTGCTTTGTGCTGAGTT	6	0.4983996342021033	CAGGTA	AC	3	TA	2	1	6	ENSG00000049618	ENST00000319584.11	CGC	21	FALSE	FALSE	FALSE	FALSE	NGN	NA	NA
BE3	12.24538259	donor	10.7651715	12.24538259	TACCAGGAGATGGCGGCTGG	11	0.12117055326931869	CTGGTA	AC	3	TA	2	1	6	ENSG00000049618	ENST00000319584.11	AGC	21	FALSE	FALSE	FALSE	FALSE	NGN	NA	NA
ABE	8.073878628	acceptor	NA	8.073878628	TTCTTCTCAGTAGTCCAGAT	12	0.12117055326931869	CAGTAG	NA	NA	CA	9	1	6	ENSG00000049618	ENST00000319584.11	GGA	14	TRUE	FALSE	FALSE	FALSE	NGN	NA	NA
BE3	13.32189974	donor	5.517150396	13.32189974	GAGACGAACCTCTTTCCTGT	4	0.729766803840878	GAGGTT	AC	9	AA	8	1	6	ENSG00000049618	ENST00000319584.11	GGC	15	FALSE	FALSE	FALSE	FALSE	NGN	NA	NA
BE3	51	donor	5.517150396	51	GTGGCGTACCTGCTTTGTGC	6	0.4983996342021033	CAGGTA	AC	9	TA	8	1	6	ENSG00000049618	ENST00000319584.11	TGA	15	FALSE	FALSE	FALSE	FALSE	NGN	NA	NA
BE3	51	donor	5.517150396	51	GCCACTTACCAGGAGATGGC	11	0.12117055326931869	CTGGTA	AC	9	TA	8	1	6	ENSG00000049618	ENST00000319584.11	GGC	15	FALSE	FALSE	FALSE	FALSE	NGN	NA	NA
BE3	4.575197889	acceptor	4.575197889	NA	TACTGAGAAGAATGTATACC	12	0.12117055326931869	CAGTAG	AC	2	NA	NA	1	6	ENSG00000049618	ENST00000319584.11	AGG	23	TRUE	FALSE	FALSE	FALSE	NGN	NA	NA
BE3	7.939313984	donor	4.575197889	7.939313984	ACCTGGGATACTTGCAGGAG	3	0.7704618198445359	CAGGTA	AC	2	TA	1	1	6	ENSG00000049618	ENST00000319584.11	AGA	22	FALSE	FALSE	FALSE	FALSE	NGN	NA	NA
BE3	7.939313984	donor	4.575197889	7.939313984	ACCTGCCGAGCTGTTCACCA	7	0.4320987654320988	CAGGTA	AC	2	TA	1	1	6	ENSG00000049618	ENST00000319584.11	TGG	22	FALSE	FALSE	FALSE	FALSE	NGN	NA	NA
BE3	7.939313984	donor	4.575197889	7.939313984	ACAGGGCTTGATGGAGTCTT	9	0.3100137174211248	CCTGTA	AC	2	TA	1	1	6	ENSG00000049618	ENST00000319584.11	TGG	22	FALSE	FALSE	FALSE	FALSE	NGN	NA	NA
ABE	2.960422164	acceptor	NA	2.960422164	ATTCTTCTCAGTAGTCCAGA	12	0.12117055326931869	CAGTAG	NA	NA	CA	10	1	6	ENSG00000049618	ENST00000319584.11	TGG	13	TRUE	FALSE	FALSE	FALSE	NGN	NA	NA
BE3	48.98153034	donor	2.691292876	48.98153034	AAGTAAATACCTGGGATACT	3	0.7704618198445359	CAGGTA	AC	10	TA	9	1	6	ENSG00000049618	ENST00000319584.11	TGC	14	FALSE	FALSE	FALSE	FALSE	NGN	NA	NA
BE3	5.517150396	donor	2.691292876	5.517150396	GGAGACGAACCTCTTTCCTG	4	0.729766803840878	GAGGTT	AC	10	AA	9	1	6	ENSG00000049618	ENST00000319584.11	TGG	14	FALSE	FALSE	FALSE	FALSE	NGN	NA	NA
BE3	48.98153034	donor	2.691292876	48.98153034	AGCCACTTACAGGGCTTGAT	9	0.3100137174211248	CCTGTA	AC	10	TA	9	1	6	ENSG00000049618	ENST00000319584.11	GGA	14	FALSE	FALSE	FALSE	FALSE	NGN	NA	NA
BE3	48.98153034	donor	2.691292876	48.98153034	CGCCACTTACCAGGAGATGG	11	0.12117055326931869	CTGGTA	AC	10	TA	9	1	6	ENSG00000049618	ENST00000319584.11	CGG	14	FALSE	FALSE	FALSE	FALSE	NGN	NA	NA
BE3	1.07651715	acceptor	1.07651715	NA	ACTGAGAAGAATGTATACCA	12	0.12117055326931869	CAGTAG	AC	1	NA	NA	1	6	ENSG00000049618	ENST00000319584.11	GGA	24	TRUE	FALSE	FALSE	FALSE	NGN	NA	NA
ABE	0.807387863	acceptor	NA	0.807387863	AGTAGTCCAGATGGAGCCGA	12	0.12117055326931869	CAGTAG	NA	NA	CA	1	1	6	ENSG00000049618	ENST00000319584.11	GGG	22	TRUE	FALSE	FALSE	FALSE	NGN	NA	NA
BE3	44.13720317	donor	44.13720317	18.30079156	CACACCTTGAGTCCAAAGGC	2	0.9508532423208191	AAGGTG	AC	5	CA	4	1	6	ENSG00000049618	ENST00000637887.1	TGC	19	FALSE	FALSE	FALSE	FALSE	NGN	NA	NA
BE3	38.21635884	acceptor	38.21635884	NA	TCAACACTGCTAAGTAGATA	3	0.9508532423208191	CAGTGT	AC	7	NA	NA	1	6	ENSG00000049618	ENST00000637887.1	AGA	19	TRUE	FALSE	FALSE	FALSE	NGN	NA	NA
ABE	18.30079156	acceptor	NA	18.30079156	AGCAGTGTTGAGAAAAATTC	3	0.9508532423208191	CAGTGT	NA	NA	CA	4	1	6	ENSG00000049618	ENST00000637887.1	AGA	19	TRUE	FALSE	FALSE	FALSE	NGN	NA	NA
BE3	45.21372032	donor	13.32189974	45.21372032	CTACACACCTTGAGTCCAAA	2	0.9508532423208191	AAGGTG	AC	8	CA	7	1	6	ENSG00000049618	ENST00000637887.1	GGC	16	FALSE	FALSE	FALSE	FALSE	NGN	NA	NA
BE3	17.08970976	donor	5.517150396	17.08970976	ACTACACACCTTGAGTCCAA	2	0.9508532423208191	AAGGTG	AC	9	CA	8	1	6	ENSG00000049618	ENST00000637887.1	AGG	15	FALSE	FALSE	FALSE	FALSE	NGN	NA	NA
ABE	0.807387863	acceptor	NA	0.807387863	AGTGTTGAGAAAAATTCAGA	3	0.9508532423208191	CAGTGT	NA	NA	CA	1	1	6	ENSG00000049618	ENST00000637887.1	AGA	22	TRUE	FALSE	FALSE	FALSE	NGN	NA	NA
BE3	44.13720317	acceptor	44.13720317	NA	ACAACTGGAGAGGAGGAGGA	17	0.43471529330810255	CAGTTG	AC	5	NA	NA	1	6	ENSG00000049618	ENST00000635849.1	GGA	21	TRUE	FALSE	FALSE	FALSE	NGN	NA	NA
BE3	44.13720317	donor	44.13720317	18.30079156	CACACCTTGAGTCCAAAGGC	2	0.942714605195252	AAGGTG	AC	5	CA	4	1	6	ENSG00000049618	ENST00000635849.1	TGC	19	FALSE	FALSE	FALSE	FALSE	NGN	NA	NA
BE3	44.13720317	donor	44.13720317	43.73350923	AGTACCTTTGACTTGCTCTC	7	0.785652847066919	AAGGTA	AC	5	TA	4	1	6	ENSG00000049618	ENST00000635849.1	GGG	19	FALSE	FALSE	FALSE	FALSE	NGN	NA	NA
BE3	44.13720317	donor	44.13720317	43.73350923	CTTACCAGGAGATGGCGGCT	10	0.6874247376569758	CTGGTA	AC	5	TA	4	1	6	ENSG00000049618	ENST00000635849.1	GGA	19	FALSE	FALSE	FALSE	FALSE	NGN	NA	NA
BE3	44.13720317	donor	44.13720317	43.73350923	CATACCTTCCACCTTGCATT	11	0.6636848443144676	AAGGTA	AC	5	TA	4	1	6	ENSG00000049618	ENST00000635849.1	GGA	19	FALSE	FALSE	FALSE	FALSE	NGN	NA	NA
BE3	44.13720317	donor	44.13720317	43.73350923	CTTACCTGGGAGAGATTGAA	16	0.43471529330810255	CAGGTA	AC	5	TA	4	1	6	ENSG00000049618	ENST00000635849.1	AGT	19	FALSE	FALSE	FALSE	FALSE	NGN	NA	NA
ABE	41.176781	acceptor	NA	41.176781	CTCCAGTTGTCTGGATTTCT	17	0.43471529330810255	CAGTTG	NA	NA	CA	5	1	6	ENSG00000049618	ENST00000635849.1	CGA	18	TRUE	FALSE	FALSE	FALSE	NGN	NA	NA
BE3	53.69129288	donor	38.21635884	53.69129288	TAAATACCTGGGATACTTGC	3	0.9009117495269224	CAGGTA	AC	7	TA	6	1	6	ENSG00000049618	ENST00000635849.1	AGG	17	FALSE	FALSE	FALSE	FALSE	NGN	NA	NA
BE3	53.69129288	donor	38.21635884	53.69129288	GGCGTACCTGCTTTGTGCTG	5	0.8293480130741442	CAGGTA	AC	7	TA	6	1	6	ENSG00000049618	ENST00000635849.1	AGT	17	FALSE	FALSE	FALSE	FALSE	NGN	NA	NA
BE3	43.3298153	donor	38.21635884	43.3298153	TACTCACCTTCGGTCGTAAC	13	0.6082917598486152	AAGGTG	AC	7	CA	6	1	6	ENSG00000049618	ENST00000635849.1	TGG	17	FALSE	FALSE	FALSE	FALSE	NGN	NA	NA
BE3	53.69129288	donor	38.21635884	53.69129288	TTCTTACCGATATCTTTGGA	15	0.45707896094959577	TCGGTA	AC	7	TA	6	1	6	ENSG00000049618	ENST00000635849.1	GGT	17	FALSE	FALSE	FALSE	FALSE	NGN	NA	NA
BE3	26.91292876	acceptor	26.91292876	NA	GACAACTGGAGAGGAGGAGG	17	0.43471529330810255	CAGTTG	AC	6	NA	NA	1	6	ENSG00000049618	ENST00000635849.1	AGG	20	TRUE	FALSE	FALSE	FALSE	NGN	NA	NA
BE3	48.98153034	donor	26.91292876	48.98153034	AAATACCTGGGATACTTGCA	3	0.9009117495269224	CAGGTA	AC	6	TA	5	1	6	ENSG00000049618	ENST00000635849.1	GGA	18	FALSE	FALSE	FALSE	FALSE	NGN	NA	NA
BE3	48.98153034	donor	26.91292876	48.98153034	AAGTACCTTTGACTTGCTCT	7	0.785652847066919	AAGGTA	AC	6	TA	5	1	6	ENSG00000049618	ENST00000635849.1	CGG	18	FALSE	FALSE	FALSE	FALSE	NGN	NA	NA
BE3	48.98153034	donor	26.91292876	48.98153034	TCTTACCTGGGCCAAACCCC	9	0.7225184930328574	CAGGTA	AC	6	TA	5	1	6	ENSG00000049618	ENST00000635849.1	CGA	18	FALSE	FALSE	FALSE	FALSE	NGN	NA	NA
BE3	48.98153034	donor	26.91292876	48.98153034	ACTTACCAGGAGATGGCGGC	10	0.6874247376569758	CTGGTA	AC	6	TA	5	1	6	ENSG00000049618	ENST00000635849.1	TGG	18	FALSE	FALSE	FALSE	FALSE	NGN	NA	NA
BE3	48.98153034	donor	26.91292876	48.98153034	ACATACCTTCCACCTTGCAT	11	0.6636848443144676	AAGGTA	AC	6	TA	5	1	6	ENSG00000049618	ENST00000635849.1	TGG	18	FALSE	FALSE	FALSE	FALSE	NGN	NA	NA
BE3	41.176781	donor	26.91292876	41.176781	ACTCACCTTCGGTCGTAACT	13	0.6082917598486152	AAGGTG	AC	6	CA	5	1	6	ENSG00000049618	ENST00000635849.1	GGC	18	FALSE	FALSE	FALSE	FALSE	NGN	NA	NA
BE3	32.02638522	donor	23.01055409	32.02638522	ATACCTGGGATACTTGCAGG	3	0.9009117495269224	CAGGTA	AC	4	TA	3	1	6	ENSG00000049618	ENST00000635849.1	AGA	20	FALSE	FALSE	FALSE	FALSE	NGN	NA	NA
BE3	23.01055409	donor	23.01055409	10.7651715	GAACCTCTTTCCTGTGGCAT	4	0.8856012386031309	GAGGTT	AC	4	AA	3	1	6	ENSG00000049618	ENST00000635849.1	TGG	20	FALSE	FALSE	FALSE	FALSE	NGN	NA	NA
BE3	32.02638522	donor	23.01055409	32.02638522	GTACCTTTGACTTGCTCTCG	7	0.785652847066919	AAGGTA	AC	4	TA	3	1	6	ENSG00000049618	ENST00000635849.1	GGC	20	FALSE	FALSE	FALSE	FALSE	NGN	NA	NA
BE3	23.01055409	donor	23.01055409	11.16886544	TCACCGGCTGCTGTGGGTAC	14	0.5917770514364356	CCGGTG	AC	4	CA	3	1	6	ENSG00000049618	ENST00000635849.1	AGG	20	FALSE	FALSE	FALSE	FALSE	NGN	NA	NA
BE3	13.32189974	acceptor	13.32189974	NA	CAGACAACTGGAGAGGAGGA	17	0.43471529330810255	CAGTTG	AC	8	NA	NA	1	6	ENSG00000049618	ENST00000635849.1	GGA	18	TRUE	FALSE	FALSE	FALSE	NGN	NA	NA
BE3	45.21372032	donor	13.32189974	45.21372032	CTACACACCTTGAGTCCAAA	2	0.942714605195252	AAGGTG	AC	8	CA	7	1	6	ENSG00000049618	ENST00000635849.1	GGC	16	FALSE	FALSE	FALSE	FALSE	NGN	NA	NA
BE3	51	donor	13.32189974	51	CCACTTACAGGGCTTGATGG	8	0.7584723894718735	CCTGTA	AC	8	TA	7	1	6	ENSG00000049618	ENST00000635849.1	AGT	16	FALSE	FALSE	FALSE	FALSE	NGN	NA	NA
BE3	51	donor	13.32189974	51	ATTCTTACCGATATCTTTGG	15	0.45707896094959577	TCGGTA	AC	8	TA	7	1	6	ENSG00000049618	ENST00000635849.1	AGG	16	FALSE	FALSE	FALSE	FALSE	NGN	NA	NA
BE3	10.7651715	donor	10.7651715	4.575197889	AACCTCTTTCCTGTGGCATT	4	0.8856012386031309	GAGGTT	AC	3	AA	2	1	6	ENSG00000049618	ENST00000635849.1	GGT	21	FALSE	FALSE	FALSE	FALSE	NGN	NA	NA
BE3	12.24538259	donor	10.7651715	12.24538259	TACCTGCTTTGTGCTGAGTT	5	0.8293480130741442	CAGGTA	AC	3	TA	2	1	6	ENSG00000049618	ENST00000635849.1	CGC	21	FALSE	FALSE	FALSE	FALSE	NGN	NA	NA
BE3	12.24538259	donor	10.7651715	12.24538259	TACCAGGAGATGGCGGCTGG	10	0.6874247376569758	CTGGTA	AC	3	TA	2	1	6	ENSG00000049618	ENST00000635849.1	AGC	21	FALSE	FALSE	FALSE	FALSE	NGN	NA	NA
BE3	12.24538259	donor	10.7651715	12.24538259	TACCTTCCACCTTGCATTGG	11	0.6636848443144676	AAGGTA	AC	3	TA	2	1	6	ENSG00000049618	ENST00000635849.1	AGT	21	FALSE	FALSE	FALSE	FALSE	NGN	NA	NA
BE3	21.93403694	donor	10.7651715	21.93403694	CACCGGCTGCTGTGGGTACA	14	0.5917770514364356	CCGGTG	AC	3	CA	2	1	6	ENSG00000049618	ENST00000635849.1	GGC	21	FALSE	FALSE	FALSE	FALSE	NGN	NA	NA
BE3	5.517150396	acceptor	5.517150396	NA	CCAGACAACTGGAGAGGAGG	17	0.43471529330810255	CAGTTG	AC	9	NA	NA	1	6	ENSG00000049618	ENST00000635849.1	AGG	17	TRUE	FALSE	FALSE	FALSE	NGN	NA	NA
BE3	17.08970976	donor	5.517150396	17.08970976	ACTACACACCTTGAGTCCAA	2	0.942714605195252	AAGGTG	AC	9	CA	8	1	6	ENSG00000049618	ENST00000635849.1	AGG	15	FALSE	FALSE	FALSE	FALSE	NGN	NA	NA
BE3	13.32189974	donor	5.517150396	13.32189974	GAGACGAACCTCTTTCCTGT	4	0.8856012386031309	GAGGTT	AC	9	AA	8	1	6	ENSG00000049618	ENST00000635849.1	GGC	15	FALSE	FALSE	FALSE	FALSE	NGN	NA	NA
BE3	51	donor	5.517150396	51	GTGGCGTACCTGCTTTGTGC	5	0.8293480130741442	CAGGTA	AC	9	TA	8	1	6	ENSG00000049618	ENST00000635849.1	TGA	15	FALSE	FALSE	FALSE	FALSE	NGN	NA	NA
BE3	51	donor	5.517150396	51	GCCACTTACCAGGAGATGGC	10	0.6874247376569758	CTGGTA	AC	9	TA	8	1	6	ENSG00000049618	ENST00000635849.1	GGC	15	FALSE	FALSE	FALSE	FALSE	NGN	NA	NA
BE3	17.08970976	donor	5.517150396	17.08970976	CCAACTCACCGGCTGCTGTG	14	0.5917770514364356	CCGGTG	AC	9	CA	8	1	6	ENSG00000049618	ENST00000635849.1	GGT	15	FALSE	FALSE	FALSE	FALSE	NGN	NA	NA
BE3	51	donor	5.517150396	51	CTGGCTTACCTGGGAGAGAT	16	0.43471529330810255	CAGGTA	AC	9	TA	8	1	6	ENSG00000049618	ENST00000635849.1	TGA	15	FALSE	FALSE	FALSE	FALSE	NGN	NA	NA
BE3	4.575197889	acceptor	4.575197889	NA	AACTGGAGAGGAGGAGGAGG	17	0.43471529330810255	CAGTTG	AC	2	NA	NA	1	6	ENSG00000049618	ENST00000635849.1	AGA	23	TRUE	FALSE	FALSE	FALSE	NGN	NA	NA
BE3	7.939313984	donor	4.575197889	7.939313984	ACCTGGGATACTTGCAGGAG	3	0.9009117495269224	CAGGTA	AC	2	TA	1	1	6	ENSG00000049618	ENST00000635849.1	AGA	22	FALSE	FALSE	FALSE	FALSE	NGN	NA	NA
BE3	7.939313984	donor	4.575197889	7.939313984	ACCTGCCGAGCTGTTCACCA	6	0.8044039222432479	CAGGTA	AC	2	TA	1	1	6	ENSG00000049618	ENST00000635849.1	TGG	22	FALSE	FALSE	FALSE	FALSE	NGN	NA	NA
BE3	7.939313984	donor	4.575197889	7.939313984	ACAGGGCTTGATGGAGTCTT	8	0.7584723894718735	CCTGTA	AC	2	TA	1	1	6	ENSG00000049618	ENST00000635849.1	TGG	22	FALSE	FALSE	FALSE	FALSE	NGN	NA	NA
BE3	7.939313984	donor	4.575197889	7.939313984	ACCTTTTCTCATTCCCCCAA	12	0.6340959917426459	AAGGTA	AC	2	TA	1	1	6	ENSG00000049618	ENST00000635849.1	AGG	22	FALSE	FALSE	FALSE	FALSE	NGN	NA	NA
BE3	7.939313984	donor	4.575197889	7.939313984	ACCTGGGAGAGATTGAAAGT	16	0.43471529330810255	CAGGTA	AC	2	TA	1	1	6	ENSG00000049618	ENST00000635849.1	AGC	22	FALSE	FALSE	FALSE	FALSE	NGN	NA	NA
BE3	48.98153034	donor	2.691292876	48.98153034	AAGTAAATACCTGGGATACT	3	0.9009117495269224	CAGGTA	AC	10	TA	9	1	6	ENSG00000049618	ENST00000635849.1	TGC	14	FALSE	FALSE	FALSE	FALSE	NGN	NA	NA
BE3	5.517150396	donor	2.691292876	5.517150396	GGAGACGAACCTCTTTCCTG	4	0.8856012386031309	GAGGTT	AC	10	AA	9	1	6	ENSG00000049618	ENST00000635849.1	TGG	14	FALSE	FALSE	FALSE	FALSE	NGN	NA	NA
BE3	48.98153034	donor	2.691292876	48.98153034	AGCCACTTACAGGGCTTGAT	8	0.7584723894718735	CCTGTA	AC	10	TA	9	1	6	ENSG00000049618	ENST00000635849.1	GGA	14	FALSE	FALSE	FALSE	FALSE	NGN	NA	NA
BE3	48.98153034	donor	2.691292876	48.98153034	CGCCACTTACCAGGAGATGG	10	0.6874247376569758	CTGGTA	AC	10	TA	9	1	6	ENSG00000049618	ENST00000635849.1	CGG	14	FALSE	FALSE	FALSE	FALSE	NGN	NA	NA
BE3	8.073878628	donor	2.691292876	8.073878628	GCCAACTCACCGGCTGCTGT	14	0.5917770514364356	CCGGTG	AC	10	CA	9	1	6	ENSG00000049618	ENST00000635849.1	GGG	14	FALSE	FALSE	FALSE	FALSE	NGN	NA	NA
BE3	48.98153034	donor	2.691292876	48.98153034	GAATTCTTACCGATATCTTT	15	0.45707896094959577	TCGGTA	AC	10	TA	9	1	6	ENSG00000049618	ENST00000635849.1	GGA	14	FALSE	FALSE	FALSE	FALSE	NGN	NA	NA
ABE	51	acceptor	NA	51	TTTTATAGAGGAAGAAACTG	6	0.5171339563862929	TAGAGG	NA	NA	TA	7	1	6	ENSG00000049618	ENST00000637003.1	AGC	16	TRUE	FALSE	FALSE	FALSE	NGN	NA	NA
ABE	48.98153034	acceptor	NA	48.98153034	CTTTTTATAGAGGAAGAAAC	6	0.5171339563862929	TAGAGG	NA	NA	TA	9	1	6	ENSG00000049618	ENST00000637003.1	TGA	14	TRUE	FALSE	FALSE	FALSE	NGN	NA	NA
BE3	44.13720317	donor	44.13720317	18.30079156	CACACCTTGAGTCCAAAGGC	2	0.9151090342679128	AAGGTG	AC	5	CA	4	1	6	ENSG00000049618	ENST00000637003.1	TGC	19	FALSE	FALSE	FALSE	FALSE	NGN	NA	NA
BE3	44.13720317	donor	44.13720317	43.73350923	TTTACCTTGTGGTCCATACT	5	0.5171339563862929	AAGGTA	AC	5	TA	4	1	6	ENSG00000049618	ENST00000637003.1	GGC	19	FALSE	FALSE	FALSE	FALSE	NGN	NA	NA
BE3	53.69129288	donor	38.21635884	53.69129288	TAAATACCTGGGATACTTGC	3	0.7258566978193146	CAGGTA	AC	7	TA	6	1	6	ENSG00000049618	ENST00000637003.1	AGG	17	FALSE	FALSE	FALSE	FALSE	NGN	NA	NA
BE3	48.98153034	donor	26.91292876	48.98153034	AAATACCTGGGATACTTGCA	3	0.7258566978193146	CAGGTA	AC	6	TA	5	1	6	ENSG00000049618	ENST00000637003.1	GGA	18	FALSE	FALSE	FALSE	FALSE	NGN	NA	NA
BE3	48.98153034	donor	26.91292876	48.98153034	TTTTACCTTGTGGTCCATAC	5	0.5171339563862929	AAGGTA	AC	6	TA	5	1	6	ENSG00000049618	ENST00000637003.1	TGG	18	FALSE	FALSE	FALSE	FALSE	NGN	NA	NA
BE3	32.02638522	donor	23.01055409	32.02638522	ATACCTGGGATACTTGCAGG	3	0.7258566978193146	CAGGTA	AC	4	TA	3	1	6	ENSG00000049618	ENST00000637003.1	AGA	20	FALSE	FALSE	FALSE	FALSE	NGN	NA	NA
BE3	23.01055409	donor	23.01055409	10.7651715	GAACCTCTTTCCTGTGGCAT	4	0.6565420560747663	GAGGTT	AC	4	AA	3	1	6	ENSG00000049618	ENST00000637003.1	TGG	20	FALSE	FALSE	FALSE	FALSE	NGN	NA	NA
BE3	45.21372032	donor	13.32189974	45.21372032	CTACACACCTTGAGTCCAAA	2	0.9151090342679128	AAGGTG	AC	8	CA	7	1	6	ENSG00000049618	ENST00000637003.1	GGC	16	FALSE	FALSE	FALSE	FALSE	NGN	NA	NA
BE3	12.24538259	acceptor	12.24538259	NA	GTTTCTTCCTCTATAAAAAG	6	0.5171339563862929	TAGAGG	TC	11	NA	NA	1	6	ENSG00000049618	ENST00000637003.1	GGT	15	TRUE	FALSE	FALSE	FALSE	NGN	NA	NA
ABE	12.24538259	acceptor	NA	12.24538259	TAGAGGAAGAAACTGAGCTT	6	0.5171339563862929	TAGAGG	NA	NA	TA	2	1	6	ENSG00000049618	ENST00000637003.1	TGG	21	TRUE	FALSE	FALSE	FALSE	NGN	NA	NA
BE3	10.7651715	donor	10.7651715	4.575197889	AACCTCTTTCCTGTGGCATT	4	0.6565420560747663	GAGGTT	AC	3	AA	2	1	6	ENSG00000049618	ENST00000637003.1	GGT	21	FALSE	FALSE	FALSE	FALSE	NGN	NA	NA
BE3	7.939313984	acceptor	7.939313984	NA	AGTTTCTTCCTCTATAAAAA	6	0.5171339563862929	TAGAGG	TC	12	NA	NA	1	6	ENSG00000049618	ENST00000637003.1	GGG	14	TRUE	FALSE	FALSE	FALSE	NGN	NA	NA
ABE	7.939313984	acceptor	NA	7.939313984	AGAGGAAGAAACTGAGCTTT	6	0.5171339563862929	TAGAGG	NA	NA	TA	1	1	6	ENSG00000049618	ENST00000637003.1	GGA	22	TRUE	FALSE	FALSE	FALSE	NGN	NA	NA
BE3	17.08970976	donor	5.517150396	17.08970976	ACTACACACCTTGAGTCCAA	2	0.9151090342679128	AAGGTG	AC	9	CA	8	1	6	ENSG00000049618	ENST00000637003.1	AGG	15	FALSE	FALSE	FALSE	FALSE	NGN	NA	NA
BE3	13.32189974	donor	5.517150396	13.32189974	GAGACGAACCTCTTTCCTGT	4	0.6565420560747663	GAGGTT	AC	9	AA	8	1	6	ENSG00000049618	ENST00000637003.1	GGC	15	FALSE	FALSE	FALSE	FALSE	NGN	NA	NA
BE3	7.939313984	donor	4.575197889	7.939313984	ACCTGGGATACTTGCAGGAG	3	0.7258566978193146	CAGGTA	AC	2	TA	1	1	6	ENSG00000049618	ENST00000637003.1	AGA	22	FALSE	FALSE	FALSE	FALSE	NGN	NA	NA
BE3	48.98153034	donor	2.691292876	48.98153034	AAGTAAATACCTGGGATACT	3	0.7258566978193146	CAGGTA	AC	10	TA	9	1	6	ENSG00000049618	ENST00000637003.1	TGC	14	FALSE	FALSE	FALSE	FALSE	NGN	NA	NA
BE3	5.517150396	donor	2.691292876	5.517150396	GGAGACGAACCTCTTTCCTG	4	0.6565420560747663	GAGGTT	AC	10	AA	9	1	6	ENSG00000049618	ENST00000637003.1	TGG	14	FALSE	FALSE	FALSE	FALSE	NGN	NA	NA
BE3	2.556728232	acceptor	2.556728232	NA	CAGTTTCTTCCTCTATAAAA	6	0.5171339563862929	TAGAGG	TC	13	NA	NA	1	6	ENSG00000049618	ENST00000637003.1	AGG	13	TRUE	FALSE	FALSE	FALSE	NGN	NA	NA
BE3	44.13720317	acceptor	44.13720317	NA	ACAACTGGAGAGGAGGAGGA	18	0.426802374893978	CAGTTG	AC	5	NA	NA	1	6	ENSG00000049618	ENST00000637904.1	GGA	21	TRUE	FALSE	FALSE	FALSE	NGN	NA	NA
BE3	44.13720317	donor	44.13720317	18.30079156	CACACCTTGAGTCCAAAGGC	2	0.9581000848176421	AAGGTG	AC	5	CA	4	1	6	ENSG00000049618	ENST00000637904.1	TGC	19	FALSE	FALSE	FALSE	FALSE	NGN	NA	NA
BE3	44.13720317	donor	44.13720317	43.73350923	TTTACCTTGTGGTCCATACT	5	0.8714164546225615	AAGGTA	AC	5	TA	4	1	6	ENSG00000049618	ENST00000637904.1	GGC	19	FALSE	FALSE	FALSE	FALSE	NGN	NA	NA
BE3	44.13720317	donor	44.13720317	43.73350923	AGTACCTTTGACTTGCTCTC	8	0.7728583545377439	AAGGTA	AC	5	TA	4	1	6	ENSG00000049618	ENST00000637904.1	GGG	19	FALSE	FALSE	FALSE	FALSE	NGN	NA	NA
BE3	44.13720317	donor	44.13720317	43.73350923	CTTACCAGGAGATGGCGGCT	11	0.6759966072943172	CTGGTA	AC	5	TA	4	1	6	ENSG00000049618	ENST00000637904.1	GGA	19	FALSE	FALSE	FALSE	FALSE	NGN	NA	NA
BE3	44.13720317	donor	44.13720317	43.73350923	CATACCTTCCACCTTGCATT	12	0.6525869380831213	AAGGTA	AC	5	TA	4	1	6	ENSG00000049618	ENST00000637904.1	GGA	19	FALSE	FALSE	FALSE	FALSE	NGN	NA	NA
BE3	44.13720317	donor	44.13720317	43.73350923	CTTACCTGGGAGAGATTGAA	17	0.426802374893978	CAGGTA	AC	5	TA	4	1	6	ENSG00000049618	ENST00000637904.1	AGT	19	FALSE	FALSE	FALSE	FALSE	NGN	NA	NA
ABE	41.176781	acceptor	NA	41.176781	CTCCAGTTGTCTGGATTTCT	18	0.426802374893978	CAGTTG	NA	NA	CA	5	1	6	ENSG00000049618	ENST00000637904.1	CGA	18	TRUE	FALSE	FALSE	FALSE	NGN	NA	NA
BE3	53.69129288	donor	38.21635884	53.69129288	TAAATACCTGGGATACTTGC	3	0.9168787107718406	CAGGTA	AC	7	TA	6	1	6	ENSG00000049618	ENST00000637904.1	AGG	17	FALSE	FALSE	FALSE	FALSE	NGN	NA	NA
BE3	53.69129288	donor	38.21635884	53.69129288	GGCGTACCTGCTTTGTGCTG	6	0.8159457167090755	CAGGTA	AC	7	TA	6	1	6	ENSG00000049618	ENST00000637904.1	AGT	17	FALSE	FALSE	FALSE	FALSE	NGN	NA	NA
BE3	43.3298153	donor	38.21635884	43.3298153	TACTCACCTTCGGTCGTAAC	14	0.5979643765903309	AAGGTG	AC	7	CA	6	1	6	ENSG00000049618	ENST00000637904.1	TGG	17	FALSE	FALSE	FALSE	FALSE	NGN	NA	NA
BE3	53.69129288	donor	38.21635884	53.69129288	TTCTTACCGATATCTTTGGA	16	0.4488549618320611	TCGGTA	AC	7	TA	6	1	6	ENSG00000049618	ENST00000637904.1	GGT	17	FALSE	FALSE	FALSE	FALSE	NGN	NA	NA
BE3	26.91292876	acceptor	26.91292876	NA	GACAACTGGAGAGGAGGAGG	18	0.426802374893978	CAGTTG	AC	6	NA	NA	1	6	ENSG00000049618	ENST00000637904.1	AGG	20	TRUE	FALSE	FALSE	FALSE	NGN	NA	NA
BE3	48.98153034	donor	26.91292876	48.98153034	AAATACCTGGGATACTTGCA	3	0.9168787107718406	CAGGTA	AC	6	TA	5	1	6	ENSG00000049618	ENST00000637904.1	GGA	18	FALSE	FALSE	FALSE	FALSE	NGN	NA	NA
BE3	48.98153034	donor	26.91292876	48.98153034	TTTTACCTTGTGGTCCATAC	5	0.8714164546225615	AAGGTA	AC	6	TA	5	1	6	ENSG00000049618	ENST00000637904.1	TGG	18	FALSE	FALSE	FALSE	FALSE	NGN	NA	NA
BE3	48.98153034	donor	26.91292876	48.98153034	AAGTACCTTTGACTTGCTCT	8	0.7728583545377439	AAGGTA	AC	6	TA	5	1	6	ENSG00000049618	ENST00000637904.1	CGG	18	FALSE	FALSE	FALSE	FALSE	NGN	NA	NA
BE3	48.98153034	donor	26.91292876	48.98153034	TCTTACCTGGGCCAAACCCC	10	0.7106022052586938	CAGGTA	AC	6	TA	5	1	6	ENSG00000049618	ENST00000637904.1	CGA	18	FALSE	FALSE	FALSE	FALSE	NGN	NA	NA
BE3	48.98153034	donor	26.91292876	48.98153034	ACTTACCAGGAGATGGCGGC	11	0.6759966072943172	CTGGTA	AC	6	TA	5	1	6	ENSG00000049618	ENST00000637904.1	TGG	18	FALSE	FALSE	FALSE	FALSE	NGN	NA	NA
BE3	48.98153034	donor	26.91292876	48.98153034	ACATACCTTCCACCTTGCAT	12	0.6525869380831213	AAGGTA	AC	6	TA	5	1	6	ENSG00000049618	ENST00000637904.1	TGG	18	FALSE	FALSE	FALSE	FALSE	NGN	NA	NA
BE3	41.176781	donor	26.91292876	41.176781	ACTCACCTTCGGTCGTAACT	14	0.5979643765903309	AAGGTG	AC	6	CA	5	1	6	ENSG00000049618	ENST00000637904.1	GGC	18	FALSE	FALSE	FALSE	FALSE	NGN	NA	NA
BE3	32.02638522	donor	23.01055409	32.02638522	ATACCTGGGATACTTGCAGG	3	0.9168787107718406	CAGGTA	AC	4	TA	3	1	6	ENSG00000049618	ENST00000637904.1	AGA	20	FALSE	FALSE	FALSE	FALSE	NGN	NA	NA
BE3	23.01055409	donor	23.01055409	10.7651715	GAACCTCTTTCCTGTGGCAT	4	0.9017811704834605	GAGGTT	AC	4	AA	3	1	6	ENSG00000049618	ENST00000637904.1	TGG	20	FALSE	FALSE	FALSE	FALSE	NGN	NA	NA
BE3	32.02638522	donor	23.01055409	32.02638522	GTACCTTTGACTTGCTCTCG	8	0.7728583545377439	AAGGTA	AC	4	TA	3	1	6	ENSG00000049618	ENST00000637904.1	GGC	20	FALSE	FALSE	FALSE	FALSE	NGN	NA	NA
BE3	23.01055409	donor	23.01055409	11.16886544	TCACCGGCTGCTGTGGGTAC	15	0.581679389312977	CCGGTG	AC	4	CA	3	1	6	ENSG00000049618	ENST00000637904.1	AGG	20	FALSE	FALSE	FALSE	FALSE	NGN	NA	NA
BE3	13.32189974	acceptor	13.32189974	NA	CAGACAACTGGAGAGGAGGA	18	0.426802374893978	CAGTTG	AC	8	NA	NA	1	6	ENSG00000049618	ENST00000637904.1	GGA	18	TRUE	FALSE	FALSE	FALSE	NGN	NA	NA
BE3	45.21372032	donor	13.32189974	45.21372032	CTACACACCTTGAGTCCAAA	2	0.9581000848176421	AAGGTG	AC	8	CA	7	1	6	ENSG00000049618	ENST00000637904.1	GGC	16	FALSE	FALSE	FALSE	FALSE	NGN	NA	NA
BE3	51	donor	13.32189974	51	CCACTTACAGGGCTTGATGG	9	0.7460559796437659	CCTGTA	AC	8	TA	7	1	6	ENSG00000049618	ENST00000637904.1	AGT	16	FALSE	FALSE	FALSE	FALSE	NGN	NA	NA
BE3	51	donor	13.32189974	51	ATTCTTACCGATATCTTTGG	16	0.4488549618320611	TCGGTA	AC	8	TA	7	1	6	ENSG00000049618	ENST00000637904.1	AGG	16	FALSE	FALSE	FALSE	FALSE	NGN	NA	NA
BE3	10.7651715	donor	10.7651715	4.575197889	AACCTCTTTCCTGTGGCATT	4	0.9017811704834605	GAGGTT	AC	3	AA	2	1	6	ENSG00000049618	ENST00000637904.1	GGT	21	FALSE	FALSE	FALSE	FALSE	NGN	NA	NA
BE3	12.24538259	donor	10.7651715	12.24538259	TACCTGCTTTGTGCTGAGTT	6	0.8159457167090755	CAGGTA	AC	3	TA	2	1	6	ENSG00000049618	ENST00000637904.1	CGC	21	FALSE	FALSE	FALSE	FALSE	NGN	NA	NA
BE3	12.24538259	donor	10.7651715	12.24538259	TACCAGGAGATGGCGGCTGG	11	0.6759966072943172	CTGGTA	AC	3	TA	2	1	6	ENSG00000049618	ENST00000637904.1	AGC	21	FALSE	FALSE	FALSE	FALSE	NGN	NA	NA
BE3	12.24538259	donor	10.7651715	12.24538259	TACCTTCCACCTTGCATTGG	12	0.6525869380831213	AAGGTA	AC	3	TA	2	1	6	ENSG00000049618	ENST00000637904.1	AGT	21	FALSE	FALSE	FALSE	FALSE	NGN	NA	NA
BE3	21.93403694	donor	10.7651715	21.93403694	CACCGGCTGCTGTGGGTACA	15	0.581679389312977	CCGGTG	AC	3	CA	2	1	6	ENSG00000049618	ENST00000637904.1	GGC	21	FALSE	FALSE	FALSE	FALSE	NGN	NA	NA
BE3	5.517150396	acceptor	5.517150396	NA	CCAGACAACTGGAGAGGAGG	18	0.426802374893978	CAGTTG	AC	9	NA	NA	1	6	ENSG00000049618	ENST00000637904.1	AGG	17	TRUE	FALSE	FALSE	FALSE	NGN	NA	NA
BE3	17.08970976	donor	5.517150396	17.08970976	ACTACACACCTTGAGTCCAA	2	0.9581000848176421	AAGGTG	AC	9	CA	8	1	6	ENSG00000049618	ENST00000637904.1	AGG	15	FALSE	FALSE	FALSE	FALSE	NGN	NA	NA
BE3	13.32189974	donor	5.517150396	13.32189974	GAGACGAACCTCTTTCCTGT	4	0.9017811704834605	GAGGTT	AC	9	AA	8	1	6	ENSG00000049618	ENST00000637904.1	GGC	15	FALSE	FALSE	FALSE	FALSE	NGN	NA	NA
BE3	51	donor	5.517150396	51	GTGGCGTACCTGCTTTGTGC	6	0.8159457167090755	CAGGTA	AC	9	TA	8	1	6	ENSG00000049618	ENST00000637904.1	TGA	15	FALSE	FALSE	FALSE	FALSE	NGN	NA	NA
BE3	51	donor	5.517150396	51	GCCACTTACCAGGAGATGGC	11	0.6759966072943172	CTGGTA	AC	9	TA	8	1	6	ENSG00000049618	ENST00000637904.1	GGC	15	FALSE	FALSE	FALSE	FALSE	NGN	NA	NA
BE3	17.08970976	donor	5.517150396	17.08970976	CCAACTCACCGGCTGCTGTG	15	0.581679389312977	CCGGTG	AC	9	CA	8	1	6	ENSG00000049618	ENST00000637904.1	GGT	15	FALSE	FALSE	FALSE	FALSE	NGN	NA	NA
BE3	51	donor	5.517150396	51	CTGGCTTACCTGGGAGAGAT	17	0.426802374893978	CAGGTA	AC	9	TA	8	1	6	ENSG00000049618	ENST00000637904.1	TGA	15	FALSE	FALSE	FALSE	FALSE	NGN	NA	NA
BE3	4.575197889	acceptor	4.575197889	NA	AACTGGAGAGGAGGAGGAGG	18	0.426802374893978	CAGTTG	AC	2	NA	NA	1	6	ENSG00000049618	ENST00000637904.1	AGA	23	TRUE	FALSE	FALSE	FALSE	NGN	NA	NA
BE3	7.939313984	donor	4.575197889	7.939313984	ACCTGGGATACTTGCAGGAG	3	0.9168787107718406	CAGGTA	AC	2	TA	1	1	6	ENSG00000049618	ENST00000637904.1	AGA	22	FALSE	FALSE	FALSE	FALSE	NGN	NA	NA
BE3	7.939313984	donor	4.575197889	7.939313984	ACCTGCCGAGCTGTTCACCA	7	0.7913486005089059	CAGGTA	AC	2	TA	1	1	6	ENSG00000049618	ENST00000637904.1	TGG	22	FALSE	FALSE	FALSE	FALSE	NGN	NA	NA
BE3	7.939313984	donor	4.575197889	7.939313984	ACAGGGCTTGATGGAGTCTT	9	0.7460559796437659	CCTGTA	AC	2	TA	1	1	6	ENSG00000049618	ENST00000637904.1	TGG	22	FALSE	FALSE	FALSE	FALSE	NGN	NA	NA
BE3	7.939313984	donor	4.575197889	7.939313984	ACCTTTTCTCATTCCCCCAA	13	0.6234096692111959	AAGGTA	AC	2	TA	1	1	6	ENSG00000049618	ENST00000637904.1	AGG	22	FALSE	FALSE	FALSE	FALSE	NGN	NA	NA
BE3	7.939313984	donor	4.575197889	7.939313984	ACCTGGGAGAGATTGAAAGT	17	0.426802374893978	CAGGTA	AC	2	TA	1	1	6	ENSG00000049618	ENST00000637904.1	AGC	22	FALSE	FALSE	FALSE	FALSE	NGN	NA	NA
BE3	48.98153034	donor	2.691292876	48.98153034	AAGTAAATACCTGGGATACT	3	0.9168787107718406	CAGGTA	AC	10	TA	9	1	6	ENSG00000049618	ENST00000637904.1	TGC	14	FALSE	FALSE	FALSE	FALSE	NGN	NA	NA
BE3	5.517150396	donor	2.691292876	5.517150396	GGAGACGAACCTCTTTCCTG	4	0.9017811704834605	GAGGTT	AC	10	AA	9	1	6	ENSG00000049618	ENST00000637904.1	TGG	14	FALSE	FALSE	FALSE	FALSE	NGN	NA	NA
BE3	48.98153034	donor	2.691292876	48.98153034	AGCCACTTACAGGGCTTGAT	9	0.7460559796437659	CCTGTA	AC	10	TA	9	1	6	ENSG00000049618	ENST00000637904.1	GGA	14	FALSE	FALSE	FALSE	FALSE	NGN	NA	NA
BE3	48.98153034	donor	2.691292876	48.98153034	CGCCACTTACCAGGAGATGG	11	0.6759966072943172	CTGGTA	AC	10	TA	9	1	6	ENSG00000049618	ENST00000637904.1	CGG	14	FALSE	FALSE	FALSE	FALSE	NGN	NA	NA
BE3	8.073878628	donor	2.691292876	8.073878628	GCCAACTCACCGGCTGCTGT	15	0.581679389312977	CCGGTG	AC	10	CA	9	1	6	ENSG00000049618	ENST00000637904.1	GGG	14	FALSE	FALSE	FALSE	FALSE	NGN	NA	NA
BE3	48.98153034	donor	2.691292876	48.98153034	GAATTCTTACCGATATCTTT	16	0.4488549618320611	TCGGTA	AC	10	TA	9	1	6	ENSG00000049618	ENST00000637904.1	GGA	14	FALSE	FALSE	FALSE	FALSE	NGN	NA	NA
BE3	44.13720317	acceptor	44.13720317	NA	ACAACTGGAGAGGAGGAGGA	15	0.43376828786081456	CAGTTG	AC	5	NA	NA	1	6	ENSG00000049618	ENST00000637810.1	GGA	21	TRUE	FALSE	FALSE	FALSE	NGN	NA	NA
BE3	44.13720317	donor	44.13720317	43.73350923	TTTACCTTGTGGTCCATACT	3	0.9207196520363781	AAGGTA	AC	5	TA	4	1	6	ENSG00000049618	ENST00000637810.1	GGC	19	FALSE	FALSE	FALSE	FALSE	NGN	NA	NA
BE3	44.13720317	donor	44.13720317	43.73350923	AGTACCTTTGACTTGCTCTC	6	0.8058521154606564	AAGGTA	AC	5	TA	4	1	6	ENSG00000049618	ENST00000637810.1	GGG	19	FALSE	FALSE	FALSE	FALSE	NGN	NA	NA
BE3	44.13720317	donor	44.13720317	43.73350923	CTTACCAGGAGATGGCGGCT	8	0.7241992882562278	CTGGTA	AC	5	TA	4	1	6	ENSG00000049618	ENST00000637810.1	GGA	19	FALSE	FALSE	FALSE	FALSE	NGN	NA	NA
BE3	44.13720317	donor	44.13720317	43.73350923	CATACCTTCCACCTTGCATT	9	0.6969157769869514	AAGGTA	AC	5	TA	4	1	6	ENSG00000049618	ENST00000637810.1	GGA	19	FALSE	FALSE	FALSE	FALSE	NGN	NA	NA
BE3	44.13720317	donor	44.13720317	43.73350923	CTTACCTGGGAGAGATTGAA	14	0.43376828786081456	CAGGTA	AC	5	TA	4	1	6	ENSG00000049618	ENST00000637810.1	AGT	19	FALSE	FALSE	FALSE	FALSE	NGN	NA	NA
ABE	41.176781	acceptor	NA	41.176781	CTCCAGTTGTCTGGATTTCT	15	0.43376828786081456	CAGTTG	NA	NA	CA	5	1	6	ENSG00000049618	ENST00000637810.1	CGA	18	TRUE	FALSE	FALSE	FALSE	NGN	NA	NA
BE3	53.69129288	donor	38.21635884	53.69129288	GGCGTACCTGCTTTGTGCTG	4	0.856069592724397	CAGGTA	AC	7	TA	6	1	6	ENSG00000049618	ENST00000637810.1	AGT	17	FALSE	FALSE	FALSE	FALSE	NGN	NA	NA
BE3	43.3298153	donor	38.21635884	43.3298153	TACTCACCTTCGGTCGTAAC	11	0.6332542506919732	AAGGTG	AC	7	CA	6	1	6	ENSG00000049618	ENST00000637810.1	TGG	17	FALSE	FALSE	FALSE	FALSE	NGN	NA	NA
BE3	53.69129288	donor	38.21635884	53.69129288	TTCTTACCGATATCTTTGGA	13	0.4594701463028865	TCGGTA	AC	7	TA	6	1	6	ENSG00000049618	ENST00000637810.1	GGT	17	FALSE	FALSE	FALSE	FALSE	NGN	NA	NA
BE3	26.91292876	acceptor	26.91292876	NA	GACAACTGGAGAGGAGGAGG	15	0.43376828786081456	CAGTTG	AC	6	NA	NA	1	6	ENSG00000049618	ENST00000637810.1	AGG	20	TRUE	FALSE	FALSE	FALSE	NGN	NA	NA
BE3	48.98153034	donor	26.91292876	48.98153034	TTTTACCTTGTGGTCCATAC	3	0.9207196520363781	AAGGTA	AC	6	TA	5	1	6	ENSG00000049618	ENST00000637810.1	TGG	18	FALSE	FALSE	FALSE	FALSE	NGN	NA	NA
BE3	48.98153034	donor	26.91292876	48.98153034	AAGTACCTTTGACTTGCTCT	6	0.8058521154606564	AAGGTA	AC	6	TA	5	1	6	ENSG00000049618	ENST00000637810.1	CGG	18	FALSE	FALSE	FALSE	FALSE	NGN	NA	NA
BE3	48.98153034	donor	26.91292876	48.98153034	TCTTACCTGGGCCAAACCCC	7	0.7645314353499407	CAGGTA	AC	6	TA	5	1	6	ENSG00000049618	ENST00000637810.1	CGA	18	FALSE	FALSE	FALSE	FALSE	NGN	NA	NA
BE3	48.98153034	donor	26.91292876	48.98153034	ACTTACCAGGAGATGGCGGC	8	0.7241992882562278	CTGGTA	AC	6	TA	5	1	6	ENSG00000049618	ENST00000637810.1	TGG	18	FALSE	FALSE	FALSE	FALSE	NGN	NA	NA
BE3	48.98153034	donor	26.91292876	48.98153034	ACATACCTTCCACCTTGCAT	9	0.6969157769869514	AAGGTA	AC	6	TA	5	1	6	ENSG00000049618	ENST00000637810.1	TGG	18	FALSE	FALSE	FALSE	FALSE	NGN	NA	NA
BE3	41.176781	donor	26.91292876	41.176781	ACTCACCTTCGGTCGTAACT	11	0.6332542506919732	AAGGTG	AC	6	CA	5	1	6	ENSG00000049618	ENST00000637810.1	GGC	18	FALSE	FALSE	FALSE	FALSE	NGN	NA	NA
BE3	23.01055409	donor	23.01055409	10.7651715	GAACCTCTTTCCTGTGGCAT	2	0.9561091340450771	GAGGTT	AC	4	AA	3	1	6	ENSG00000049618	ENST00000637810.1	TGG	20	FALSE	FALSE	FALSE	FALSE	NGN	NA	NA
BE3	32.02638522	donor	23.01055409	32.02638522	GTACCTTTGACTTGCTCTCG	6	0.8058521154606564	AAGGTA	AC	4	TA	3	1	6	ENSG00000049618	ENST00000637810.1	GGC	20	FALSE	FALSE	FALSE	FALSE	NGN	NA	NA
BE3	23.01055409	donor	23.01055409	11.16886544	TCACCGGCTGCTGTGGGTAC	12	0.61427441676552	CCGGTG	AC	4	CA	3	1	6	ENSG00000049618	ENST00000637810.1	AGG	20	FALSE	FALSE	FALSE	FALSE	NGN	NA	NA
BE3	13.32189974	acceptor	13.32189974	NA	CAGACAACTGGAGAGGAGGA	15	0.43376828786081456	CAGTTG	AC	8	NA	NA	1	6	ENSG00000049618	ENST00000637810.1	GGA	18	TRUE	FALSE	FALSE	FALSE	NGN	NA	NA
BE3	51	donor	13.32189974	51	ATTCTTACCGATATCTTTGG	13	0.4594701463028865	TCGGTA	AC	8	TA	7	1	6	ENSG00000049618	ENST00000637810.1	AGG	16	FALSE	FALSE	FALSE	FALSE	NGN	NA	NA
BE3	10.7651715	donor	10.7651715	4.575197889	AACCTCTTTCCTGTGGCATT	2	0.9561091340450771	GAGGTT	AC	3	AA	2	1	6	ENSG00000049618	ENST00000637810.1	GGT	21	FALSE	FALSE	FALSE	FALSE	NGN	NA	NA
BE3	12.24538259	donor	10.7651715	12.24538259	TACCTGCTTTGTGCTGAGTT	4	0.856069592724397	CAGGTA	AC	3	TA	2	1	6	ENSG00000049618	ENST00000637810.1	CGC	21	FALSE	FALSE	FALSE	FALSE	NGN	NA	NA
BE3	12.24538259	donor	10.7651715	12.24538259	TACCAGGAGATGGCGGCTGG	8	0.7241992882562278	CTGGTA	AC	3	TA	2	1	6	ENSG00000049618	ENST00000637810.1	AGC	21	FALSE	FALSE	FALSE	FALSE	NGN	NA	NA
BE3	12.24538259	donor	10.7651715	12.24538259	TACCTTCCACCTTGCATTGG	9	0.6969157769869514	AAGGTA	AC	3	TA	2	1	6	ENSG00000049618	ENST00000637810.1	AGT	21	FALSE	FALSE	FALSE	FALSE	NGN	NA	NA
BE3	21.93403694	donor	10.7651715	21.93403694	CACCGGCTGCTGTGGGTACA	12	0.61427441676552	CCGGTG	AC	3	CA	2	1	6	ENSG00000049618	ENST00000637810.1	GGC	21	FALSE	FALSE	FALSE	FALSE	NGN	NA	NA
BE3	5.517150396	acceptor	5.517150396	NA	CCAGACAACTGGAGAGGAGG	15	0.43376828786081456	CAGTTG	AC	9	NA	NA	1	6	ENSG00000049618	ENST00000637810.1	AGG	17	TRUE	FALSE	FALSE	FALSE	NGN	NA	NA
BE3	13.32189974	donor	5.517150396	13.32189974	GAGACGAACCTCTTTCCTGT	2	0.9561091340450771	GAGGTT	AC	9	AA	8	1	6	ENSG00000049618	ENST00000637810.1	GGC	15	FALSE	FALSE	FALSE	FALSE	NGN	NA	NA
BE3	51	donor	5.517150396	51	GTGGCGTACCTGCTTTGTGC	4	0.856069592724397	CAGGTA	AC	9	TA	8	1	6	ENSG00000049618	ENST00000637810.1	TGA	15	FALSE	FALSE	FALSE	FALSE	NGN	NA	NA
BE3	51	donor	5.517150396	51	GCCACTTACCAGGAGATGGC	8	0.7241992882562278	CTGGTA	AC	9	TA	8	1	6	ENSG00000049618	ENST00000637810.1	GGC	15	FALSE	FALSE	FALSE	FALSE	NGN	NA	NA
BE3	17.08970976	donor	5.517150396	17.08970976	CCAACTCACCGGCTGCTGTG	12	0.61427441676552	CCGGTG	AC	9	CA	8	1	6	ENSG00000049618	ENST00000637810.1	GGT	15	FALSE	FALSE	FALSE	FALSE	NGN	NA	NA
BE3	51	donor	5.517150396	51	CTGGCTTACCTGGGAGAGAT	14	0.43376828786081456	CAGGTA	AC	9	TA	8	1	6	ENSG00000049618	ENST00000637810.1	TGA	15	FALSE	FALSE	FALSE	FALSE	NGN	NA	NA
BE3	4.575197889	acceptor	4.575197889	NA	AACTGGAGAGGAGGAGGAGG	15	0.43376828786081456	CAGTTG	AC	2	NA	NA	1	6	ENSG00000049618	ENST00000637810.1	AGA	23	TRUE	FALSE	FALSE	FALSE	NGN	NA	NA
BE3	7.939313984	donor	4.575197889	7.939313984	ACCTGCCGAGCTGTTCACCA	5	0.8274021352313168	CAGGTA	AC	2	TA	1	1	6	ENSG00000049618	ENST00000637810.1	TGG	22	FALSE	FALSE	FALSE	FALSE	NGN	NA	NA
BE3	7.939313984	donor	4.575197889	7.939313984	ACCTTTTCTCATTCCCCCAA	10	0.6629102412020562	AAGGTA	AC	2	TA	1	1	6	ENSG00000049618	ENST00000637810.1	AGG	22	FALSE	FALSE	FALSE	FALSE	NGN	NA	NA
BE3	7.939313984	donor	4.575197889	7.939313984	ACCTGGGAGAGATTGAAAGT	14	0.43376828786081456	CAGGTA	AC	2	TA	1	1	6	ENSG00000049618	ENST00000637810.1	AGC	22	FALSE	FALSE	FALSE	FALSE	NGN	NA	NA
BE3	5.517150396	donor	2.691292876	5.517150396	GGAGACGAACCTCTTTCCTG	2	0.9561091340450771	GAGGTT	AC	10	AA	9	1	6	ENSG00000049618	ENST00000637810.1	TGG	14	FALSE	FALSE	FALSE	FALSE	NGN	NA	NA
BE3	48.98153034	donor	2.691292876	48.98153034	CGCCACTTACCAGGAGATGG	8	0.7241992882562278	CTGGTA	AC	10	TA	9	1	6	ENSG00000049618	ENST00000637810.1	CGG	14	FALSE	FALSE	FALSE	FALSE	NGN	NA	NA
BE3	8.073878628	donor	2.691292876	8.073878628	GCCAACTCACCGGCTGCTGT	12	0.61427441676552	CCGGTG	AC	10	CA	9	1	6	ENSG00000049618	ENST00000637810.1	GGG	14	FALSE	FALSE	FALSE	FALSE	NGN	NA	NA
BE3	48.98153034	donor	2.691292876	48.98153034	GAATTCTTACCGATATCTTT	13	0.4594701463028865	TCGGTA	AC	10	TA	9	1	6	ENSG00000049618	ENST00000637810.1	GGA	14	FALSE	FALSE	FALSE	FALSE	NGN	NA	NA
BE3	44.13720317	acceptor	44.13720317	NA	ACAACTGGAGAGGAGGAGGA	14	0.47836812144212526	CAGTTG	AC	5	NA	NA	1	6	ENSG00000049618	ENST00000637015.1	GGA	21	TRUE	FALSE	FALSE	FALSE	NGN	NA	NA
BE3	44.13720317	donor	44.13720317	43.73350923	CCTACCCGTACTGGTCAGGC	2	0.9136622390891841	CGGGTA	AC	5	TA	4	1	6	ENSG00000049618	ENST00000637015.1	TGG	19	FALSE	FALSE	FALSE	FALSE	NGN	NA	NA
BE3	44.13720317	donor	44.13720317	43.73350923	AGTACCTTTGACTTGCTCTC	4	0.8654648956356736	AAGGTA	AC	5	TA	4	1	6	ENSG00000049618	ENST00000637015.1	GGG	19	FALSE	FALSE	FALSE	FALSE	NGN	NA	NA
BE3	44.13720317	donor	44.13720317	43.73350923	CTTACCAGGAGATGGCGGCT	7	0.7571157495256167	CTGGTA	AC	5	TA	4	1	6	ENSG00000049618	ENST00000637015.1	GGA	19	FALSE	FALSE	FALSE	FALSE	NGN	NA	NA
BE3	44.13720317	donor	44.13720317	43.73350923	CATACCTTCCACCTTGCATT	8	0.7309297912713473	AAGGTA	AC	5	TA	4	1	6	ENSG00000049618	ENST00000637015.1	GGA	19	FALSE	FALSE	FALSE	FALSE	NGN	NA	NA
BE3	44.13720317	donor	44.13720317	43.73350923	CTTACCTGGGAGAGATTGAA	13	0.47836812144212526	CAGGTA	AC	5	TA	4	1	6	ENSG00000049618	ENST00000637015.1	AGT	19	FALSE	FALSE	FALSE	FALSE	NGN	NA	NA
ABE	41.176781	acceptor	NA	41.176781	CTCCAGTTGTCTGGATTTCT	14	0.47836812144212526	CAGTTG	NA	NA	CA	5	1	6	ENSG00000049618	ENST00000637015.1	CGA	18	TRUE	FALSE	FALSE	FALSE	NGN	NA	NA
BE3	43.3298153	donor	38.21635884	43.3298153	TACTCACCTTCGGTCGTAAC	10	0.6698292220113852	AAGGTG	AC	7	CA	6	1	6	ENSG00000049618	ENST00000637015.1	TGG	17	FALSE	FALSE	FALSE	FALSE	NGN	NA	NA
BE3	53.69129288	donor	38.21635884	53.69129288	TTCTTACCGATATCTTTGGA	12	0.5030360531309298	TCGGTA	AC	7	TA	6	1	6	ENSG00000049618	ENST00000637015.1	GGT	17	FALSE	FALSE	FALSE	FALSE	NGN	NA	NA
BE3	26.91292876	acceptor	26.91292876	NA	GACAACTGGAGAGGAGGAGG	14	0.47836812144212526	CAGTTG	AC	6	NA	NA	1	6	ENSG00000049618	ENST00000637015.1	AGG	20	TRUE	FALSE	FALSE	FALSE	NGN	NA	NA
BE3	48.98153034	donor	26.91292876	48.98153034	AAGTACCTTTGACTTGCTCT	4	0.8654648956356736	AAGGTA	AC	6	TA	5	1	6	ENSG00000049618	ENST00000637015.1	CGG	18	FALSE	FALSE	FALSE	FALSE	NGN	NA	NA
BE3	48.98153034	donor	26.91292876	48.98153034	TCTTACCTGGGCCAAACCCC	6	0.7958254269449716	CAGGTA	AC	6	TA	5	1	6	ENSG00000049618	ENST00000637015.1	CGA	18	FALSE	FALSE	FALSE	FALSE	NGN	NA	NA
BE3	48.98153034	donor	26.91292876	48.98153034	ACTTACCAGGAGATGGCGGC	7	0.7571157495256167	CTGGTA	AC	6	TA	5	1	6	ENSG00000049618	ENST00000637015.1	TGG	18	FALSE	FALSE	FALSE	FALSE	NGN	NA	NA
BE3	48.98153034	donor	26.91292876	48.98153034	ACATACCTTCCACCTTGCAT	8	0.7309297912713473	AAGGTA	AC	6	TA	5	1	6	ENSG00000049618	ENST00000637015.1	TGG	18	FALSE	FALSE	FALSE	FALSE	NGN	NA	NA
BE3	41.176781	donor	26.91292876	41.176781	ACTCACCTTCGGTCGTAACT	10	0.6698292220113852	AAGGTG	AC	6	CA	5	1	6	ENSG00000049618	ENST00000637015.1	GGC	18	FALSE	FALSE	FALSE	FALSE	NGN	NA	NA
BE3	32.02638522	donor	23.01055409	32.02638522	CTACCCGTACTGGTCAGGCT	2	0.9136622390891841	CGGGTA	AC	4	TA	3	1	6	ENSG00000049618	ENST00000637015.1	GGT	20	FALSE	FALSE	FALSE	FALSE	NGN	NA	NA
BE3	32.02638522	donor	23.01055409	32.02638522	GTACCTTTGACTTGCTCTCG	4	0.8654648956356736	AAGGTA	AC	4	TA	3	1	6	ENSG00000049618	ENST00000637015.1	GGC	20	FALSE	FALSE	FALSE	FALSE	NGN	NA	NA
BE3	23.01055409	donor	23.01055409	11.16886544	TCACCGGCTGCTGTGGGTAC	11	0.6516129032258065	CCGGTG	AC	4	CA	3	1	6	ENSG00000049618	ENST00000637015.1	AGG	20	FALSE	FALSE	FALSE	FALSE	NGN	NA	NA
BE3	13.32189974	acceptor	13.32189974	NA	CAGACAACTGGAGAGGAGGA	14	0.47836812144212526	CAGTTG	AC	8	NA	NA	1	6	ENSG00000049618	ENST00000637015.1	GGA	18	TRUE	FALSE	FALSE	FALSE	NGN	NA	NA
BE3	51	donor	13.32189974	51	CTACCTACCCGTACTGGTCA	2	0.9136622390891841	CGGGTA	AC	8	TA	7	1	6	ENSG00000049618	ENST00000637015.1	GGC	16	FALSE	FALSE	FALSE	FALSE	NGN	NA	NA
BE3	51	donor	13.32189974	51	CCACTTACAGGGCTTGATGG	5	0.8354838709677419	CCTGTA	AC	8	TA	7	1	6	ENSG00000049618	ENST00000637015.1	AGT	16	FALSE	FALSE	FALSE	FALSE	NGN	NA	NA
BE3	51	donor	13.32189974	51	ATTCTTACCGATATCTTTGG	12	0.5030360531309298	TCGGTA	AC	8	TA	7	1	6	ENSG00000049618	ENST00000637015.1	AGG	16	FALSE	FALSE	FALSE	FALSE	NGN	NA	NA
BE3	12.24538259	donor	10.7651715	12.24538259	TACCAGGAGATGGCGGCTGG	7	0.7571157495256167	CTGGTA	AC	3	TA	2	1	6	ENSG00000049618	ENST00000637015.1	AGC	21	FALSE	FALSE	FALSE	FALSE	NGN	NA	NA
BE3	12.24538259	donor	10.7651715	12.24538259	TACCTTCCACCTTGCATTGG	8	0.7309297912713473	AAGGTA	AC	3	TA	2	1	6	ENSG00000049618	ENST00000637015.1	AGT	21	FALSE	FALSE	FALSE	FALSE	NGN	NA	NA
BE3	21.93403694	donor	10.7651715	21.93403694	CACCGGCTGCTGTGGGTACA	11	0.6516129032258065	CCGGTG	AC	3	CA	2	1	6	ENSG00000049618	ENST00000637015.1	GGC	21	FALSE	FALSE	FALSE	FALSE	NGN	NA	NA
BE3	5.517150396	acceptor	5.517150396	NA	CCAGACAACTGGAGAGGAGG	14	0.47836812144212526	CAGTTG	AC	9	NA	NA	1	6	ENSG00000049618	ENST00000637015.1	AGG	17	TRUE	FALSE	FALSE	FALSE	NGN	NA	NA
BE3	51	donor	5.517150396	51	GCTACCTACCCGTACTGGTC	2	0.9136622390891841	CGGGTA	AC	9	TA	8	1	6	ENSG00000049618	ENST00000637015.1	AGG	15	FALSE	FALSE	FALSE	FALSE	NGN	NA	NA
BE3	51	donor	5.517150396	51	GCCACTTACCAGGAGATGGC	7	0.7571157495256167	CTGGTA	AC	9	TA	8	1	6	ENSG00000049618	ENST00000637015.1	GGC	15	FALSE	FALSE	FALSE	FALSE	NGN	NA	NA
BE3	17.08970976	donor	5.517150396	17.08970976	CCAACTCACCGGCTGCTGTG	11	0.6516129032258065	CCGGTG	AC	9	CA	8	1	6	ENSG00000049618	ENST00000637015.1	GGT	15	FALSE	FALSE	FALSE	FALSE	NGN	NA	NA
BE3	51	donor	5.517150396	51	CTGGCTTACCTGGGAGAGAT	13	0.47836812144212526	CAGGTA	AC	9	TA	8	1	6	ENSG00000049618	ENST00000637015.1	TGA	15	FALSE	FALSE	FALSE	FALSE	NGN	NA	NA
BE3	4.575197889	acceptor	4.575197889	NA	AACTGGAGAGGAGGAGGAGG	14	0.47836812144212526	CAGTTG	AC	2	NA	NA	1	6	ENSG00000049618	ENST00000637015.1	AGA	23	TRUE	FALSE	FALSE	FALSE	NGN	NA	NA
BE3	7.939313984	donor	4.575197889	7.939313984	ACCCGTACTGGTCAGGCTGG	2	0.9136622390891841	CGGGTA	AC	2	TA	1	1	6	ENSG00000049618	ENST00000637015.1	TGC	22	FALSE	FALSE	FALSE	FALSE	NGN	NA	NA
BE3	7.939313984	donor	4.575197889	7.939313984	ACCTGCCGAGCTGTTCACCA	3	0.8861480075901328	CAGGTA	AC	2	TA	1	1	6	ENSG00000049618	ENST00000637015.1	TGG	22	FALSE	FALSE	FALSE	FALSE	NGN	NA	NA
BE3	7.939313984	donor	4.575197889	7.939313984	ACAGGGCTTGATGGAGTCTT	5	0.8354838709677419	CCTGTA	AC	2	TA	1	1	6	ENSG00000049618	ENST00000637015.1	TGG	22	FALSE	FALSE	FALSE	FALSE	NGN	NA	NA
BE3	7.939313984	donor	4.575197889	7.939313984	ACCTTTTCTCATTCCCCCAA	9	0.698292220113852	AAGGTA	AC	2	TA	1	1	6	ENSG00000049618	ENST00000637015.1	AGG	22	FALSE	FALSE	FALSE	FALSE	NGN	NA	NA
BE3	7.939313984	donor	4.575197889	7.939313984	ACCTGGGAGAGATTGAAAGT	13	0.47836812144212526	CAGGTA	AC	2	TA	1	1	6	ENSG00000049618	ENST00000637015.1	AGC	22	FALSE	FALSE	FALSE	FALSE	NGN	NA	NA
BE3	48.98153034	donor	2.691292876	48.98153034	AGCCACTTACAGGGCTTGAT	5	0.8354838709677419	CCTGTA	AC	10	TA	9	1	6	ENSG00000049618	ENST00000637015.1	GGA	14	FALSE	FALSE	FALSE	FALSE	NGN	NA	NA
BE3	48.98153034	donor	2.691292876	48.98153034	CGCCACTTACCAGGAGATGG	7	0.7571157495256167	CTGGTA	AC	10	TA	9	1	6	ENSG00000049618	ENST00000637015.1	CGG	14	FALSE	FALSE	FALSE	FALSE	NGN	NA	NA
BE3	8.073878628	donor	2.691292876	8.073878628	GCCAACTCACCGGCTGCTGT	11	0.6516129032258065	CCGGTG	AC	10	CA	9	1	6	ENSG00000049618	ENST00000637015.1	GGG	14	FALSE	FALSE	FALSE	FALSE	NGN	NA	NA
BE3	48.98153034	donor	2.691292876	48.98153034	GAATTCTTACCGATATCTTT	12	0.5030360531309298	TCGGTA	AC	10	TA	9	1	6	ENSG00000049618	ENST00000637015.1	GGA	14	FALSE	FALSE	FALSE	FALSE	NGN	NA	NA
BE3	44.13720317	acceptor	44.13720317	NA	ACAACTGGAGAGGAGGAGGA	15	0.4206746463547334	CAGTTG	AC	5	NA	NA	1	6	ENSG00000049618	ENST00000637568.1	GGA	21	TRUE	FALSE	FALSE	FALSE	NGN	NA	NA
BE3	44.13720317	donor	44.13720317	43.73350923	CCTACCCGTACTGGTCAGGC	2	0.9436343852013058	CGGGTA	AC	5	TA	4	1	6	ENSG00000049618	ENST00000637568.1	TGG	19	FALSE	FALSE	FALSE	FALSE	NGN	NA	NA
BE3	44.13720317	donor	44.13720317	43.73350923	AGTACCTTTGACTTGCTCTC	5	0.8646354733405877	AAGGTA	AC	5	TA	4	1	6	ENSG00000049618	ENST00000637568.1	GGG	19	FALSE	FALSE	FALSE	FALSE	NGN	NA	NA
BE3	44.13720317	donor	44.13720317	43.73350923	CTTACCAGGAGATGGCGGCT	8	0.7403699673558215	CTGGTA	AC	5	TA	4	1	6	ENSG00000049618	ENST00000637568.1	GGA	19	FALSE	FALSE	FALSE	FALSE	NGN	NA	NA
BE3	44.13720317	donor	44.13720317	43.73350923	CATACCTTCCACCTTGCATT	9	0.7103373231773666	AAGGTA	AC	5	TA	4	1	6	ENSG00000049618	ENST00000637568.1	GGA	19	FALSE	FALSE	FALSE	FALSE	NGN	NA	NA
BE3	44.13720317	donor	44.13720317	43.73350923	CTTACCTGGGAGAGATTGAA	14	0.4206746463547334	CAGGTA	AC	5	TA	4	1	6	ENSG00000049618	ENST00000637568.1	AGT	19	FALSE	FALSE	FALSE	FALSE	NGN	NA	NA
ABE	41.176781	acceptor	NA	41.176781	CTCCAGTTGTCTGGATTTCT	15	0.4206746463547334	CAGTTG	NA	NA	CA	5	1	6	ENSG00000049618	ENST00000637568.1	CGA	18	TRUE	FALSE	FALSE	FALSE	NGN	NA	NA
BE3	43.3298153	donor	38.21635884	43.3298153	TACTCACCTTCGGTCGTAAC	11	0.6402611534276388	AAGGTG	AC	7	CA	6	1	6	ENSG00000049618	ENST00000637568.1	TGG	17	FALSE	FALSE	FALSE	FALSE	NGN	NA	NA
BE3	53.69129288	donor	38.21635884	53.69129288	TTCTTACCGATATCTTTGGA	13	0.44896626768226333	TCGGTA	AC	7	TA	6	1	6	ENSG00000049618	ENST00000637568.1	GGT	17	FALSE	FALSE	FALSE	FALSE	NGN	NA	NA
BE3	26.91292876	acceptor	26.91292876	NA	GACAACTGGAGAGGAGGAGG	15	0.4206746463547334	CAGTTG	AC	6	NA	NA	1	6	ENSG00000049618	ENST00000637568.1	AGG	20	TRUE	FALSE	FALSE	FALSE	NGN	NA	NA
BE3	26.91292876	donor	26.91292876	8.612137203	ACTGACCTCTTTCTTTTGTA	3	0.9199129488574538	GAGGTC	AC	6	GA	5	1	6	ENSG00000049618	ENST00000637568.1	TGT	18	FALSE	FALSE	FALSE	FALSE	NGN	NA	NA
BE3	48.98153034	donor	26.91292876	48.98153034	AAGTACCTTTGACTTGCTCT	5	0.8646354733405877	AAGGTA	AC	6	TA	5	1	6	ENSG00000049618	ENST00000637568.1	CGG	18	FALSE	FALSE	FALSE	FALSE	NGN	NA	NA
BE3	48.98153034	donor	26.91292876	48.98153034	TCTTACCTGGGCCAAACCCC	7	0.7847660500544069	CAGGTA	AC	6	TA	5	1	6	ENSG00000049618	ENST00000637568.1	CGA	18	FALSE	FALSE	FALSE	FALSE	NGN	NA	NA
BE3	48.98153034	donor	26.91292876	48.98153034	ACTTACCAGGAGATGGCGGC	8	0.7403699673558215	CTGGTA	AC	6	TA	5	1	6	ENSG00000049618	ENST00000637568.1	TGG	18	FALSE	FALSE	FALSE	FALSE	NGN	NA	NA
BE3	48.98153034	donor	26.91292876	48.98153034	ACATACCTTCCACCTTGCAT	9	0.7103373231773666	AAGGTA	AC	6	TA	5	1	6	ENSG00000049618	ENST00000637568.1	TGG	18	FALSE	FALSE	FALSE	FALSE	NGN	NA	NA
BE3	41.176781	donor	26.91292876	41.176781	ACTCACCTTCGGTCGTAACT	11	0.6402611534276388	AAGGTG	AC	6	CA	5	1	6	ENSG00000049618	ENST00000637568.1	GGC	18	FALSE	FALSE	FALSE	FALSE	NGN	NA	NA
BE3	32.02638522	donor	23.01055409	32.02638522	CTACCCGTACTGGTCAGGCT	2	0.9436343852013058	CGGGTA	AC	4	TA	3	1	6	ENSG00000049618	ENST00000637568.1	GGT	20	FALSE	FALSE	FALSE	FALSE	NGN	NA	NA
BE3	32.02638522	donor	23.01055409	32.02638522	GTACCTTTGACTTGCTCTCG	5	0.8646354733405877	AAGGTA	AC	4	TA	3	1	6	ENSG00000049618	ENST00000637568.1	GGC	20	FALSE	FALSE	FALSE	FALSE	NGN	NA	NA
BE3	23.01055409	donor	23.01055409	11.16886544	TCACCGGCTGCTGTGGGTAC	12	0.6193688792165397	CCGGTG	AC	4	CA	3	1	6	ENSG00000049618	ENST00000637568.1	AGG	20	FALSE	FALSE	FALSE	FALSE	NGN	NA	NA
BE3	13.32189974	acceptor	13.32189974	NA	CAGACAACTGGAGAGGAGGA	15	0.4206746463547334	CAGTTG	AC	8	NA	NA	1	6	ENSG00000049618	ENST00000637568.1	GGA	18	TRUE	FALSE	FALSE	FALSE	NGN	NA	NA
BE3	51	donor	13.32189974	51	CTACCTACCCGTACTGGTCA	2	0.9436343852013058	CGGGTA	AC	8	TA	7	1	6	ENSG00000049618	ENST00000637568.1	GGC	16	FALSE	FALSE	FALSE	FALSE	NGN	NA	NA
BE3	51	donor	13.32189974	51	CCACTTACAGGGCTTGATGG	6	0.8302502720348205	CCTGTA	AC	8	TA	7	1	6	ENSG00000049618	ENST00000637568.1	AGT	16	FALSE	FALSE	FALSE	FALSE	NGN	NA	NA
BE3	51	donor	13.32189974	51	ATTCTTACCGATATCTTTGG	13	0.44896626768226333	TCGGTA	AC	8	TA	7	1	6	ENSG00000049618	ENST00000637568.1	AGG	16	FALSE	FALSE	FALSE	FALSE	NGN	NA	NA
BE3	12.24538259	donor	10.7651715	12.24538259	TACCAGGAGATGGCGGCTGG	8	0.7403699673558215	CTGGTA	AC	3	TA	2	1	6	ENSG00000049618	ENST00000637568.1	AGC	21	FALSE	FALSE	FALSE	FALSE	NGN	NA	NA
BE3	12.24538259	donor	10.7651715	12.24538259	TACCTTCCACCTTGCATTGG	9	0.7103373231773666	AAGGTA	AC	3	TA	2	1	6	ENSG00000049618	ENST00000637568.1	AGT	21	FALSE	FALSE	FALSE	FALSE	NGN	NA	NA
BE3	21.93403694	donor	10.7651715	21.93403694	CACCGGCTGCTGTGGGTACA	12	0.6193688792165397	CCGGTG	AC	3	CA	2	1	6	ENSG00000049618	ENST00000637568.1	GGC	21	FALSE	FALSE	FALSE	FALSE	NGN	NA	NA
BE3	5.517150396	acceptor	5.517150396	NA	CCAGACAACTGGAGAGGAGG	15	0.4206746463547334	CAGTTG	AC	9	NA	NA	1	6	ENSG00000049618	ENST00000637568.1	AGG	17	TRUE	FALSE	FALSE	FALSE	NGN	NA	NA
BE3	51	donor	5.517150396	51	GCTACCTACCCGTACTGGTC	2	0.9436343852013058	CGGGTA	AC	9	TA	8	1	6	ENSG00000049618	ENST00000637568.1	AGG	15	FALSE	FALSE	FALSE	FALSE	NGN	NA	NA
BE3	51	donor	5.517150396	51	GCCACTTACCAGGAGATGGC	8	0.7403699673558215	CTGGTA	AC	9	TA	8	1	6	ENSG00000049618	ENST00000637568.1	GGC	15	FALSE	FALSE	FALSE	FALSE	NGN	NA	NA
BE3	17.08970976	donor	5.517150396	17.08970976	CCAACTCACCGGCTGCTGTG	12	0.6193688792165397	CCGGTG	AC	9	CA	8	1	6	ENSG00000049618	ENST00000637568.1	GGT	15	FALSE	FALSE	FALSE	FALSE	NGN	NA	NA
BE3	51	donor	5.517150396	51	CTGGCTTACCTGGGAGAGAT	14	0.4206746463547334	CAGGTA	AC	9	TA	8	1	6	ENSG00000049618	ENST00000637568.1	TGA	15	FALSE	FALSE	FALSE	FALSE	NGN	NA	NA
BE3	4.575197889	acceptor	4.575197889	NA	AACTGGAGAGGAGGAGGAGG	15	0.4206746463547334	CAGTTG	AC	2	NA	NA	1	6	ENSG00000049618	ENST00000637568.1	AGA	23	TRUE	FALSE	FALSE	FALSE	NGN	NA	NA
BE3	7.939313984	donor	4.575197889	7.939313984	ACCCGTACTGGTCAGGCTGG	2	0.9436343852013058	CGGGTA	AC	2	TA	1	1	6	ENSG00000049618	ENST00000637568.1	TGC	22	FALSE	FALSE	FALSE	FALSE	NGN	NA	NA
BE3	7.939313984	donor	4.575197889	7.939313984	ACCTGCCGAGCTGTTCACCA	4	0.8883569096844396	CAGGTA	AC	2	TA	1	1	6	ENSG00000049618	ENST00000637568.1	TGG	22	FALSE	FALSE	FALSE	FALSE	NGN	NA	NA
BE3	7.939313984	donor	4.575197889	7.939313984	ACAGGGCTTGATGGAGTCTT	6	0.8302502720348205	CCTGTA	AC	2	TA	1	1	6	ENSG00000049618	ENST00000637568.1	TGG	22	FALSE	FALSE	FALSE	FALSE	NGN	NA	NA
BE3	7.939313984	donor	4.575197889	7.939313984	ACCTTTTCTCATTCCCCCAA	10	0.6729053318824809	AAGGTA	AC	2	TA	1	1	6	ENSG00000049618	ENST00000637568.1	AGG	22	FALSE	FALSE	FALSE	FALSE	NGN	NA	NA
BE3	7.939313984	donor	4.575197889	7.939313984	ACCTGGGAGAGATTGAAAGT	14	0.4206746463547334	CAGGTA	AC	2	TA	1	1	6	ENSG00000049618	ENST00000637568.1	AGC	22	FALSE	FALSE	FALSE	FALSE	NGN	NA	NA
BE3	2.691292876	donor	2.691292876	1.480211082	TAGCACTGACCTCTTTCTTT	3	0.9199129488574538	GAGGTC	AC	10	GA	9	1	6	ENSG00000049618	ENST00000637568.1	TGT	14	FALSE	FALSE	FALSE	FALSE	NGN	NA	NA
BE3	48.98153034	donor	2.691292876	48.98153034	AGCCACTTACAGGGCTTGAT	6	0.8302502720348205	CCTGTA	AC	10	TA	9	1	6	ENSG00000049618	ENST00000637568.1	GGA	14	FALSE	FALSE	FALSE	FALSE	NGN	NA	NA
BE3	48.98153034	donor	2.691292876	48.98153034	CGCCACTTACCAGGAGATGG	8	0.7403699673558215	CTGGTA	AC	10	TA	9	1	6	ENSG00000049618	ENST00000637568.1	CGG	14	FALSE	FALSE	FALSE	FALSE	NGN	NA	NA
BE3	8.073878628	donor	2.691292876	8.073878628	GCCAACTCACCGGCTGCTGT	12	0.6193688792165397	CCGGTG	AC	10	CA	9	1	6	ENSG00000049618	ENST00000637568.1	GGG	14	FALSE	FALSE	FALSE	FALSE	NGN	NA	NA
BE3	48.98153034	donor	2.691292876	48.98153034	GAATTCTTACCGATATCTTT	13	0.44896626768226333	TCGGTA	AC	10	TA	9	1	6	ENSG00000049618	ENST00000637568.1	GGA	14	FALSE	FALSE	FALSE	FALSE	NGN	NA	NA
BE3	44.13720317	acceptor	44.13720317	NA	ACAACTGGAGAGGAGGAGGA	13	0.4215613382899628	CAGTTG	AC	5	NA	NA	1	6	ENSG00000049618	ENST00000635957.1	GGA	21	TRUE	FALSE	FALSE	FALSE	NGN	NA	NA
BE3	44.13720317	donor	44.13720317	43.73350923	AGTACCTTTGACTTGCTCTC	3	0.9263940520446097	AAGGTA	AC	5	TA	4	1	6	ENSG00000049618	ENST00000635957.1	GGG	19	FALSE	FALSE	FALSE	FALSE	NGN	NA	NA
BE3	44.13720317	donor	44.13720317	43.73350923	CTTACCAGGAGATGGCGGCT	6	0.7848822800495663	CTGGTA	AC	5	TA	4	1	6	ENSG00000049618	ENST00000635957.1	GGA	19	FALSE	FALSE	FALSE	FALSE	NGN	NA	NA
BE3	44.13720317	donor	44.13720317	43.73350923	CATACCTTCCACCTTGCATT	7	0.7506815365551425	AAGGTA	AC	5	TA	4	1	6	ENSG00000049618	ENST00000635957.1	GGA	19	FALSE	FALSE	FALSE	FALSE	NGN	NA	NA
BE3	44.13720317	donor	44.13720317	43.73350923	CTTACCTGGGAGAGATTGAA	12	0.4215613382899628	CAGGTA	AC	5	TA	4	1	6	ENSG00000049618	ENST00000635957.1	AGT	19	FALSE	FALSE	FALSE	FALSE	NGN	NA	NA
ABE	41.176781	acceptor	NA	41.176781	CTCCAGTTGTCTGGATTTCT	13	0.4215613382899628	CAGTTG	NA	NA	CA	5	1	6	ENSG00000049618	ENST00000635957.1	CGA	18	TRUE	FALSE	FALSE	FALSE	NGN	NA	NA
BE3	43.3298153	donor	38.21635884	43.3298153	TACTCACCTTCGGTCGTAAC	9	0.6716232961586122	AAGGTG	AC	7	CA	6	1	6	ENSG00000049618	ENST00000635957.1	TGG	17	FALSE	FALSE	FALSE	FALSE	NGN	NA	NA
BE3	53.69129288	donor	38.21635884	53.69129288	TTCTTACCGATATCTTTGGA	11	0.45377942998760845	TCGGTA	AC	7	TA	6	1	6	ENSG00000049618	ENST00000635957.1	GGT	17	FALSE	FALSE	FALSE	FALSE	NGN	NA	NA
BE3	26.91292876	acceptor	26.91292876	NA	GACAACTGGAGAGGAGGAGG	13	0.4215613382899628	CAGTTG	AC	6	NA	NA	1	6	ENSG00000049618	ENST00000635957.1	AGG	20	TRUE	FALSE	FALSE	FALSE	NGN	NA	NA
BE3	48.98153034	donor	26.91292876	48.98153034	AAGTACCTTTGACTTGCTCT	3	0.9263940520446097	AAGGTA	AC	6	TA	5	1	6	ENSG00000049618	ENST00000635957.1	CGG	18	FALSE	FALSE	FALSE	FALSE	NGN	NA	NA
BE3	48.98153034	donor	26.91292876	48.98153034	TCTTACCTGGGCCAAACCCC	5	0.8354399008674102	CAGGTA	AC	6	TA	5	1	6	ENSG00000049618	ENST00000635957.1	CGA	18	FALSE	FALSE	FALSE	FALSE	NGN	NA	NA
BE3	48.98153034	donor	26.91292876	48.98153034	ACTTACCAGGAGATGGCGGC	6	0.7848822800495663	CTGGTA	AC	6	TA	5	1	6	ENSG00000049618	ENST00000635957.1	TGG	18	FALSE	FALSE	FALSE	FALSE	NGN	NA	NA
BE3	48.98153034	donor	26.91292876	48.98153034	ACATACCTTCCACCTTGCAT	7	0.7506815365551425	AAGGTA	AC	6	TA	5	1	6	ENSG00000049618	ENST00000635957.1	TGG	18	FALSE	FALSE	FALSE	FALSE	NGN	NA	NA
BE3	41.176781	donor	26.91292876	41.176781	ACTCACCTTCGGTCGTAACT	9	0.6716232961586122	AAGGTG	AC	6	CA	5	1	6	ENSG00000049618	ENST00000635957.1	GGC	18	FALSE	FALSE	FALSE	FALSE	NGN	NA	NA
BE3	32.02638522	donor	23.01055409	32.02638522	GTACCTTTGACTTGCTCTCG	3	0.9263940520446097	AAGGTA	AC	4	TA	3	1	6	ENSG00000049618	ENST00000635957.1	GGC	20	FALSE	FALSE	FALSE	FALSE	NGN	NA	NA
BE3	23.01055409	donor	23.01055409	11.16886544	TCACCGGCTGCTGTGGGTAC	10	0.6478314745972739	CCGGTG	AC	4	CA	3	1	6	ENSG00000049618	ENST00000635957.1	AGG	20	FALSE	FALSE	FALSE	FALSE	NGN	NA	NA
BE3	13.32189974	acceptor	13.32189974	NA	CAGACAACTGGAGAGGAGGA	13	0.4215613382899628	CAGTTG	AC	8	NA	NA	1	6	ENSG00000049618	ENST00000635957.1	GGA	18	TRUE	FALSE	FALSE	FALSE	NGN	NA	NA
BE3	51	donor	13.32189974	51	CCACTTACAGGGCTTGATGG	4	0.8872366790582404	CCTGTA	AC	8	TA	7	1	6	ENSG00000049618	ENST00000635957.1	AGT	16	FALSE	FALSE	FALSE	FALSE	NGN	NA	NA
BE3	51	donor	13.32189974	51	ATTCTTACCGATATCTTTGG	11	0.45377942998760845	TCGGTA	AC	8	TA	7	1	6	ENSG00000049618	ENST00000635957.1	AGG	16	FALSE	FALSE	FALSE	FALSE	NGN	NA	NA
BE3	12.24538259	donor	10.7651715	12.24538259	TACCAGGAGATGGCGGCTGG	6	0.7848822800495663	CTGGTA	AC	3	TA	2	1	6	ENSG00000049618	ENST00000635957.1	AGC	21	FALSE	FALSE	FALSE	FALSE	NGN	NA	NA
BE3	12.24538259	donor	10.7651715	12.24538259	TACCTTCCACCTTGCATTGG	7	0.7506815365551425	AAGGTA	AC	3	TA	2	1	6	ENSG00000049618	ENST00000635957.1	AGT	21	FALSE	FALSE	FALSE	FALSE	NGN	NA	NA
BE3	21.93403694	donor	10.7651715	21.93403694	CACCGGCTGCTGTGGGTACA	10	0.6478314745972739	CCGGTG	AC	3	CA	2	1	6	ENSG00000049618	ENST00000635957.1	GGC	21	FALSE	FALSE	FALSE	FALSE	NGN	NA	NA
BE3	5.517150396	acceptor	5.517150396	NA	CCAGACAACTGGAGAGGAGG	13	0.4215613382899628	CAGTTG	AC	9	NA	NA	1	6	ENSG00000049618	ENST00000635957.1	AGG	17	TRUE	FALSE	FALSE	FALSE	NGN	NA	NA
BE3	51	donor	5.517150396	51	GCCACTTACCAGGAGATGGC	6	0.7848822800495663	CTGGTA	AC	9	TA	8	1	6	ENSG00000049618	ENST00000635957.1	GGC	15	FALSE	FALSE	FALSE	FALSE	NGN	NA	NA
BE3	17.08970976	donor	5.517150396	17.08970976	CCAACTCACCGGCTGCTGTG	10	0.6478314745972739	CCGGTG	AC	9	CA	8	1	6	ENSG00000049618	ENST00000635957.1	GGT	15	FALSE	FALSE	FALSE	FALSE	NGN	NA	NA
BE3	51	donor	5.517150396	51	CTGGCTTACCTGGGAGAGAT	12	0.4215613382899628	CAGGTA	AC	9	TA	8	1	6	ENSG00000049618	ENST00000635957.1	TGA	15	FALSE	FALSE	FALSE	FALSE	NGN	NA	NA
BE3	4.575197889	acceptor	4.575197889	NA	AACTGGAGAGGAGGAGGAGG	13	0.4215613382899628	CAGTTG	AC	2	NA	NA	1	6	ENSG00000049618	ENST00000635957.1	AGA	23	TRUE	FALSE	FALSE	FALSE	NGN	NA	NA
BE3	7.939313984	donor	4.575197889	7.939313984	ACCTGCCGAGCTGTTCACCA	2	0.9534076827757125	CAGGTA	AC	2	TA	1	1	6	ENSG00000049618	ENST00000635957.1	TGG	22	FALSE	FALSE	FALSE	FALSE	NGN	NA	NA
BE3	7.939313984	donor	4.575197889	7.939313984	ACAGGGCTTGATGGAGTCTT	4	0.8872366790582404	CCTGTA	AC	2	TA	1	1	6	ENSG00000049618	ENST00000635957.1	TGG	22	FALSE	FALSE	FALSE	FALSE	NGN	NA	NA
BE3	7.939313984	donor	4.575197889	7.939313984	ACCTTTTCTCATTCCCCCAA	8	0.7087980173482032	AAGGTA	AC	2	TA	1	1	6	ENSG00000049618	ENST00000635957.1	AGG	22	FALSE	FALSE	FALSE	FALSE	NGN	NA	NA
BE3	7.939313984	donor	4.575197889	7.939313984	ACCTGGGAGAGATTGAAAGT	12	0.4215613382899628	CAGGTA	AC	2	TA	1	1	6	ENSG00000049618	ENST00000635957.1	AGC	22	FALSE	FALSE	FALSE	FALSE	NGN	NA	NA
BE3	48.98153034	donor	2.691292876	48.98153034	AGCCACTTACAGGGCTTGAT	4	0.8872366790582404	CCTGTA	AC	10	TA	9	1	6	ENSG00000049618	ENST00000635957.1	GGA	14	FALSE	FALSE	FALSE	FALSE	NGN	NA	NA
BE3	48.98153034	donor	2.691292876	48.98153034	CGCCACTTACCAGGAGATGG	6	0.7848822800495663	CTGGTA	AC	10	TA	9	1	6	ENSG00000049618	ENST00000635957.1	CGG	14	FALSE	FALSE	FALSE	FALSE	NGN	NA	NA
BE3	8.073878628	donor	2.691292876	8.073878628	GCCAACTCACCGGCTGCTGT	10	0.6478314745972739	CCGGTG	AC	10	CA	9	1	6	ENSG00000049618	ENST00000635957.1	GGG	14	FALSE	FALSE	FALSE	FALSE	NGN	NA	NA
BE3	48.98153034	donor	2.691292876	48.98153034	GAATTCTTACCGATATCTTT	11	0.45377942998760845	TCGGTA	AC	10	TA	9	1	6	ENSG00000049618	ENST00000635957.1	GGA	14	FALSE	FALSE	FALSE	FALSE	NGN	NA	NA
ABE	53.69129288	acceptor	NA	53.69129288	TCACTAGGTTAATAAAAACA	5	0.8254684247050659	TAGGTT	NA	NA	TA	6	1	6	ENSG00000049618	ENST00000400790.3	AGA	17	TRUE	FALSE	FALSE	FALSE	NGN	NA	NA
BE3	45.21372032	acceptor	45.21372032	NA	ATTAACCTAGTGAAAAACAC	5	0.8254684247050659	TAGGTT	CC	7	NA	NA	1	6	ENSG00000049618	ENST00000400790.3	GGC	19	TRUE	FALSE	FALSE	FALSE	NGN	NA	NA
BE3	44.13720317	donor	44.13720317	43.73350923	AGTACCTTTGACTTGCTCTC	3	0.8979875086745316	AAGGTA	AC	5	TA	4	1	6	ENSG00000049618	ENST00000400790.3	GGG	19	FALSE	FALSE	FALSE	FALSE	NGN	NA	NA
ABE	32.02638522	acceptor	NA	32.02638522	CTAGGTTAATAAAAACAAGA	5	0.8254684247050659	TAGGTT	NA	NA	TA	3	1	6	ENSG00000049618	ENST00000400790.3	AGT	20	TRUE	FALSE	FALSE	FALSE	NGN	NA	NA
BE3	48.98153034	donor	26.91292876	48.98153034	AAGTACCTTTGACTTGCTCT	3	0.8979875086745316	AAGGTA	AC	6	TA	5	1	6	ENSG00000049618	ENST00000400790.3	CGG	18	FALSE	FALSE	FALSE	FALSE	NGN	NA	NA
BE3	48.98153034	donor	26.91292876	48.98153034	TCTTACCTGGGCCAAACCCC	4	0.8254684247050659	CAGGTA	AC	6	TA	5	1	6	ENSG00000049618	ENST00000400790.3	CGA	18	FALSE	FALSE	FALSE	FALSE	NGN	NA	NA
BE3	32.02638522	donor	23.01055409	32.02638522	GTACCTTTGACTTGCTCTCG	3	0.8979875086745316	AAGGTA	AC	4	TA	3	1	6	ENSG00000049618	ENST00000400790.3	GGC	20	FALSE	FALSE	FALSE	FALSE	NGN	NA	NA
BE3	21.93403694	acceptor	21.93403694	NA	ACCTAGTGAAAAACACGGCA	5	0.8254684247050659	TAGGTT	CC	2	NA	NA	1	6	ENSG00000049618	ENST00000400790.3	GGA	23	TRUE	FALSE	FALSE	FALSE	NGN	NA	NA
BE3	18.30079156	acceptor	18.30079156	NA	AACCTAGTGAAAAACACGGC	5	0.8254684247050659	TAGGTT	CC	4	NA	NA	1	6	ENSG00000049618	ENST00000400790.3	AGG	22	TRUE	FALSE	FALSE	FALSE	NGN	NA	NA
BE3	17.08970976	acceptor	17.08970976	NA	TATTAACCTAGTGAAAAACA	5	0.8254684247050659	TAGGTT	CC	8	NA	NA	1	6	ENSG00000049618	ENST00000400790.3	CGG	18	TRUE	FALSE	FALSE	FALSE	NGN	NA	NA
ABE	7.939313984	acceptor	NA	7.939313984	AGGTTAATAAAAACAAGAAG	5	0.8254684247050659	TAGGTT	NA	NA	TA	1	1	6	ENSG00000049618	ENST00000400790.3	TGG	22	TRUE	FALSE	FALSE	FALSE	NGN	NA	NA
BE3	7.939313984	donor	4.575197889	7.939313984	ACCTGCCGAGCTGTTCACCA	2	0.9358084663428174	CAGGTA	AC	2	TA	1	1	6	ENSG00000049618	ENST00000400790.3	TGG	22	FALSE	FALSE	FALSE	FALSE	NGN	NA	NA
ABE	2.556728232	acceptor	NA	2.556728232	GGTTAATAAAAACAAGAAGT	5	0.8254684247050659	TAGGTT	NA	NA	TA	-1	1	6	ENSG00000049618	ENST00000400790.3	GGC	23	TRUE	FALSE	FALSE	FALSE	NGN	NA	NA
ABE	18.30079156	acceptor	NA	18.30079156	CACAGGAATATGGTTCCATT	2	0.43576500968366694	CAGGAA	NA	NA	CA	4	1	6	ENSG00000049618	ENST00000635928.1	AGG	19	TRUE	FALSE	FALSE	FALSE	NGN	NA	NA
BE3	17.08970976	acceptor	17.08970976	NA	CATATTCCTGTGGAGAAACC	2	0.43576500968366694	CAGGAA	CC	8	NA	NA	1	6	ENSG00000049618	ENST00000635928.1	AGT	18	TRUE	FALSE	FALSE	FALSE	NGN	NA	NA
ABE	11.16886544	acceptor	NA	11.16886544	ACAGGAATATGGTTCCATTA	2	0.43576500968366694	CAGGAA	NA	NA	CA	3	1	6	ENSG00000049618	ENST00000635928.1	GGC	20	TRUE	FALSE	FALSE	FALSE	NGN	NA	NA
ABE	51	acceptor	NA	51	TCTTTTAGATGAACGACTTT	4	0.8945283486011388	TAGATG	NA	NA	TA	7	-1	6	ENSG00000215712	ENST00000400788.8	CGA	16	TRUE	FALSE	FALSE	FALSE	NGN	NA	NA
BE3	44.13720317	donor	44.13720317	23.01055409	CCAACCTTATTGAACCATTC	2	0.9284476355533547	AAGGTT	AC	5	AA	4	-1	6	ENSG00000215712	ENST00000400788.8	AGG	19	FALSE	FALSE	FALSE	FALSE	NGN	NA	NA
BE3	44.13720317	donor	44.13720317	43.73350923	CTTACACTGTGAACTCCTAA	3	0.8945283486011388	AGTGTA	AC	5	TA	4	-1	6	ENSG00000215712	ENST00000400788.8	AGC	19	FALSE	FALSE	FALSE	FALSE	NGN	NA	NA
ABE	43.73350923	acceptor	NA	43.73350923	TTTAGATGAACGACTTTCGA	4	0.8945283486011388	TAGATG	NA	NA	TA	4	-1	6	ENSG00000215712	ENST00000400788.8	AGT	19	TRUE	FALSE	FALSE	FALSE	NGN	NA	NA
BE3	23.01055409	donor	23.01055409	10.7651715	CAACCTTATTGAACCATTCA	2	0.9284476355533547	AAGGTT	AC	4	AA	3	-1	6	ENSG00000215712	ENST00000400788.8	GGG	20	FALSE	FALSE	FALSE	FALSE	NGN	NA	NA
BE3	10.7651715	donor	10.7651715	4.575197889	AACCTTATTGAACCATTCAG	2	0.9284476355533547	AAGGTT	AC	3	AA	2	-1	6	ENSG00000215712	ENST00000400788.8	GGC	21	FALSE	FALSE	FALSE	FALSE	NGN	NA	NA
BE3	2.556728232	acceptor	2.556728232	NA	AAAGTCGTTCATCTAAAAGA	4	0.8945283486011388	TAGATG	TC	13	NA	NA	-1	6	ENSG00000215712	ENST00000400788.8	AGA	13	TRUE	FALSE	FALSE	FALSE	NGN	NA	NA
BE3	44.13720317	donor	44.13720317	23.01055409	CCAACCTTATTGAACCATTC	2	0.7185978578383642	AAGGTT	AC	5	AA	4	-1	6	ENSG00000215712	ENST00000367144.4	AGG	19	FALSE	FALSE	FALSE	FALSE	NGN	NA	NA
ABE	43.3298153	acceptor	NA	43.3298153	ATTTCAGGGAAGTATGGCCA	3	0.7185978578383642	CAGGGA	NA	NA	CA	6	-1	6	ENSG00000215712	ENST00000367144.4	CGG	17	TRUE	FALSE	FALSE	FALSE	NGN	NA	NA
ABE	41.176781	acceptor	NA	41.176781	TTTCAGGGAAGTATGGCCAC	3	0.7185978578383642	CAGGGA	NA	NA	CA	5	-1	6	ENSG00000215712	ENST00000367144.4	GGC	18	TRUE	FALSE	FALSE	FALSE	NGN	NA	NA
BE3	23.01055409	donor	23.01055409	10.7651715	CAACCTTATTGAACCATTCA	2	0.7185978578383642	AAGGTT	AC	4	AA	3	-1	6	ENSG00000215712	ENST00000367144.4	GGG	20	FALSE	FALSE	FALSE	FALSE	NGN	NA	NA
ABE	21.93403694	acceptor	NA	21.93403694	CAGGGAAGTATGGCCACGGC	3	0.7185978578383642	CAGGGA	NA	NA	CA	2	-1	6	ENSG00000215712	ENST00000367144.4	TGC	21	TRUE	FALSE	FALSE	FALSE	NGN	NA	NA
BE3	18.30079156	acceptor	18.30079156	NA	TCCCTGAAATGAAACAGAAA	3	0.7185978578383642	CAGGGA	CC	4	NA	NA	-1	6	ENSG00000215712	ENST00000367144.4	AGT	22	TRUE	FALSE	FALSE	FALSE	NGN	NA	NA
BE3	10.7651715	donor	10.7651715	4.575197889	AACCTTATTGAACCATTCAG	2	0.7185978578383642	AAGGTT	AC	3	AA	2	-1	6	ENSG00000215712	ENST00000367144.4	GGC	21	FALSE	FALSE	FALSE	FALSE	NGN	NA	NA
BE3	8.073878628	acceptor	8.073878628	NA	ATACTTCCCTGAAATGAAAC	3	0.7185978578383642	CAGGGA	CC	9	NA	NA	-1	6	ENSG00000215712	ENST00000367144.4	AGA	17	TRUE	FALSE	FALSE	FALSE	NGN	NA	NA
ABE	1.07651715	acceptor	NA	1.07651715	GTTTCATTTCAGGGAAGTAT	3	0.7185978578383642	CAGGGA	NA	NA	CA	11	-1	6	ENSG00000215712	ENST00000367144.4	GGC	12	TRUE	FALSE	FALSE	FALSE	NGN	NA	NA
BE3	45.21372032	acceptor	45.21372032	NA	TGCAGCCTGCAAAACGAATT	9	0.37632	CAGGCT	CC	7	NA	NA	1	6	ENSG00000175048	ENST00000414563.6	TGG	19	TRUE	FALSE	FALSE	FALSE	NGN	NA	NA
BE3	44.13720317	donor	44.13720317	43.73350923	CTTACGAAGAATGACGTGGG	4	0.49184000000000005	TTCGTA	AC	5	TA	4	1	6	ENSG00000175048	ENST00000414563.6	TGA	19	FALSE	FALSE	FALSE	FALSE	NGN	NA	NA
BE3	43.3298153	acceptor	43.3298153	NA	GCAGCCTGCAAAACGAATTT	9	0.37632	CAGGCT	CC	6	NA	NA	1	6	ENSG00000175048	ENST00000414563.6	GGT	20	TRUE	FALSE	FALSE	FALSE	NGN	NA	NA
BE3	53.69129288	donor	38.21635884	53.69129288	TACTTACGAAGAATGACGTG	4	0.49184000000000005	TTCGTA	AC	7	TA	6	1	6	ENSG00000175048	ENST00000414563.6	GGT	17	FALSE	FALSE	FALSE	FALSE	NGN	NA	NA
BE3	48.98153034	donor	26.91292876	48.98153034	TGTTACCTATTTGCCTTTCC	2	0.58624	TAGGTA	AC	6	TA	5	1	6	ENSG00000175048	ENST00000414563.6	AGA	18	FALSE	FALSE	FALSE	FALSE	NGN	NA	NA
BE3	32.02638522	donor	23.01055409	32.02638522	TTACGTCCTCATTTGTTGTC	6	0.44384	GACGTA	AC	4	TA	3	1	6	ENSG00000175048	ENST00000414563.6	TGG	20	FALSE	FALSE	FALSE	FALSE	NGN	NA	NA
BE3	32.02638522	donor	23.01055409	32.02638522	CTACCATGTCACTCTGTGAC	8	0.37632	ATGGTA	AC	4	TA	3	1	6	ENSG00000175048	ENST00000414563.6	TGC	20	FALSE	FALSE	FALSE	FALSE	NGN	NA	NA
BE3	18.30079156	acceptor	18.30079156	NA	AGCCTGCAAAACGAATTTGG	9	0.37632	CAGGCT	CC	4	NA	NA	1	6	ENSG00000175048	ENST00000414563.6	TGC	22	TRUE	FALSE	FALSE	FALSE	NGN	NA	NA
BE3	51	donor	13.32189974	51	ATACTTACGAAGAATGACGT	4	0.49184000000000005	TTCGTA	AC	8	TA	7	1	6	ENSG00000175048	ENST00000414563.6	GGG	16	FALSE	FALSE	FALSE	FALSE	NGN	NA	NA
BE3	51	donor	13.32189974	51	GAACTTACGTCCTCATTTGT	6	0.44384	GACGTA	AC	8	TA	7	1	6	ENSG00000175048	ENST00000414563.6	TGT	16	FALSE	FALSE	FALSE	FALSE	NGN	NA	NA
BE3	51	donor	13.32189974	51	AGTCTTACCTTGGTGAGATG	7	0.40896	AAGGTA	AC	8	TA	7	1	6	ENSG00000175048	ENST00000414563.6	GGC	16	FALSE	FALSE	FALSE	FALSE	NGN	NA	NA
BE3	51	donor	13.32189974	51	ACTCCTACCATGTCACTCTG	8	0.37632	ATGGTA	AC	8	TA	7	1	6	ENSG00000175048	ENST00000414563.6	TGA	16	FALSE	FALSE	FALSE	FALSE	NGN	NA	NA
ABE	11.16886544	acceptor	NA	11.16886544	GCAGGCTGCAGCCACGCCCC	9	0.37632	CAGGCT	NA	NA	CA	3	1	6	ENSG00000175048	ENST00000414563.6	TGC	20	TRUE	FALSE	FALSE	FALSE	NGN	NA	NA
BE3	21.93403694	donor	10.7651715	21.93403694	CACCTACGCAGTTATCACAA	3	0.5356799999999999	TAGGTG	AC	3	CA	2	1	6	ENSG00000175048	ENST00000414563.6	AGG	21	FALSE	FALSE	FALSE	FALSE	NGN	NA	NA
BE3	12.24538259	donor	10.7651715	12.24538259	TACGTCCTCATTTGTTGTCT	6	0.44384	GACGTA	AC	3	TA	2	1	6	ENSG00000175048	ENST00000414563.6	GGT	21	FALSE	FALSE	FALSE	FALSE	NGN	NA	NA
ABE	8.073878628	acceptor	NA	8.073878628	CGTTTTGCAGGCTGCAGCCA	9	0.37632	CAGGCT	NA	NA	CA	9	1	6	ENSG00000175048	ENST00000414563.6	CGC	14	TRUE	FALSE	FALSE	FALSE	NGN	NA	NA
BE3	51	donor	5.517150396	51	CATACTTACGAAGAATGACG	4	0.49184000000000005	TTCGTA	AC	9	TA	8	1	6	ENSG00000175048	ENST00000414563.6	TGG	15	FALSE	FALSE	FALSE	FALSE	NGN	NA	NA
BE3	51	donor	5.517150396	51	GAGTCTTACCTTGGTGAGAT	7	0.40896	AAGGTA	AC	9	TA	8	1	6	ENSG00000175048	ENST00000414563.6	GGG	15	FALSE	FALSE	FALSE	FALSE	NGN	NA	NA
BE3	7.939313984	donor	4.575197889	7.939313984	ACCTATTTGCCTTTCCAGAT	2	0.58624	TAGGTA	AC	2	TA	1	1	6	ENSG00000175048	ENST00000414563.6	CGG	22	FALSE	FALSE	FALSE	FALSE	NGN	NA	NA
BE3	4.575197889	donor	4.575197889	0.807387863	ACCTACGCAGTTATCACAAA	3	0.5356799999999999	TAGGTG	AC	2	CA	1	1	6	ENSG00000175048	ENST00000414563.6	GGC	22	FALSE	FALSE	FALSE	FALSE	NGN	NA	NA
BE3	7.939313984	donor	4.575197889	7.939313984	ACCATGTCACTCTGTGACTG	8	0.37632	ATGGTA	AC	2	TA	1	1	6	ENSG00000175048	ENST00000414563.6	CGT	22	FALSE	FALSE	FALSE	FALSE	NGN	NA	NA
BE3	48.98153034	donor	2.691292876	48.98153034	TGAGTCTTACCTTGGTGAGA	7	0.40896	AAGGTA	AC	10	TA	9	1	6	ENSG00000175048	ENST00000414563.6	TGG	14	FALSE	FALSE	FALSE	FALSE	NGN	NA	NA
BE3	48.98153034	donor	2.691292876	48.98153034	CCACTCCTACCATGTCACTC	8	0.37632	ATGGTA	AC	10	TA	9	1	6	ENSG00000175048	ENST00000414563.6	TGT	14	FALSE	FALSE	FALSE	FALSE	NGN	NA	NA
BE3	44.13720317	donor	44.13720317	43.73350923	CTTACGAAGAATGACGTGGG	4	0.7845611178944513	TTCGTA	AC	5	TA	4	1	6	ENSG00000175048	ENST00000359775.9	TGA	19	FALSE	FALSE	FALSE	FALSE	NGN	NA	NA
ABE	43.3298153	acceptor	NA	43.3298153	TCTCCAGTGCGACCAAGACC	9	0.7355854022520689	CAGTGC	NA	NA	CA	6	1	6	ENSG00000175048	ENST00000359775.9	AGT	17	TRUE	FALSE	FALSE	FALSE	NGN	NA	NA
BE3	53.69129288	donor	38.21635884	53.69129288	TACTTACGAAGAATGACGTG	4	0.7845611178944513	TTCGTA	AC	7	TA	6	1	6	ENSG00000175048	ENST00000359775.9	GGT	17	FALSE	FALSE	FALSE	FALSE	NGN	NA	NA
BE3	26.91292876	acceptor	26.91292876	NA	TCGCACTGGAGAGCGGGAGG	9	0.7355854022520689	CAGTGC	AC	6	NA	NA	1	6	ENSG00000175048	ENST00000359775.9	CGC	20	TRUE	FALSE	FALSE	FALSE	NGN	NA	NA
BE3	48.98153034	donor	26.91292876	48.98153034	TGTTACCTATTTGCCTTTCC	2	0.8245828245828246	TAGGTA	AC	6	TA	5	1	6	ENSG00000175048	ENST00000359775.9	AGA	18	FALSE	FALSE	FALSE	FALSE	NGN	NA	NA
BE3	32.02638522	donor	23.01055409	32.02638522	TTACGTCCTCATTTGTTGTC	6	0.7642110975444308	GACGTA	AC	4	TA	3	1	6	ENSG00000175048	ENST00000359775.9	TGG	20	FALSE	FALSE	FALSE	FALSE	NGN	NA	NA
BE3	32.02638522	donor	23.01055409	32.02638522	CTACCATGTCACTCTGTGAC	8	0.7355854022520689	ATGGTA	AC	4	TA	3	1	6	ENSG00000175048	ENST00000359775.9	TGC	20	FALSE	FALSE	FALSE	FALSE	NGN	NA	NA
ABE	18.30079156	acceptor	NA	18.30079156	TCCAGTGCGACCAAGACCAG	9	0.7355854022520689	CAGTGC	NA	NA	CA	4	1	6	ENSG00000175048	ENST00000359775.9	TGC	19	TRUE	FALSE	FALSE	FALSE	NGN	NA	NA
BE3	13.32189974	acceptor	13.32189974	NA	GGTCGCACTGGAGAGCGGGA	9	0.7355854022520689	CAGTGC	AC	8	NA	NA	1	6	ENSG00000175048	ENST00000359775.9	GGC	18	TRUE	FALSE	FALSE	FALSE	NGN	NA	NA
BE3	51	donor	13.32189974	51	ATACTTACGAAGAATGACGT	4	0.7845611178944513	TTCGTA	AC	8	TA	7	1	6	ENSG00000175048	ENST00000359775.9	GGG	16	FALSE	FALSE	FALSE	FALSE	NGN	NA	NA
BE3	51	donor	13.32189974	51	GAACTTACGTCCTCATTTGT	6	0.7642110975444308	GACGTA	AC	8	TA	7	1	6	ENSG00000175048	ENST00000359775.9	TGT	16	FALSE	FALSE	FALSE	FALSE	NGN	NA	NA
BE3	51	donor	13.32189974	51	AGTCTTACCTTGGTGAGATG	7	0.7494234160900828	AAGGTA	AC	8	TA	7	1	6	ENSG00000175048	ENST00000359775.9	GGC	16	FALSE	FALSE	FALSE	FALSE	NGN	NA	NA
BE3	51	donor	13.32189974	51	ACTCCTACCATGTCACTCTG	8	0.7355854022520689	ATGGTA	AC	8	TA	7	1	6	ENSG00000175048	ENST00000359775.9	TGA	16	FALSE	FALSE	FALSE	FALSE	NGN	NA	NA
BE3	21.93403694	donor	10.7651715	21.93403694	CACCTACGCAGTTATCACAA	3	0.8031474698141365	TAGGTG	AC	3	CA	2	1	6	ENSG00000175048	ENST00000359775.9	AGG	21	FALSE	FALSE	FALSE	FALSE	NGN	NA	NA
BE3	12.24538259	donor	10.7651715	12.24538259	TACGTCCTCATTTGTTGTCT	6	0.7642110975444308	GACGTA	AC	3	TA	2	1	6	ENSG00000175048	ENST00000359775.9	GGT	21	FALSE	FALSE	FALSE	FALSE	NGN	NA	NA
BE3	5.517150396	acceptor	5.517150396	NA	TGGTCGCACTGGAGAGCGGG	9	0.7355854022520689	CAGTGC	AC	9	NA	NA	1	6	ENSG00000175048	ENST00000359775.9	AGG	17	TRUE	FALSE	FALSE	FALSE	NGN	NA	NA
BE3	51	donor	5.517150396	51	CATACTTACGAAGAATGACG	4	0.7845611178944513	TTCGTA	AC	9	TA	8	1	6	ENSG00000175048	ENST00000359775.9	TGG	15	FALSE	FALSE	FALSE	FALSE	NGN	NA	NA
BE3	51	donor	5.517150396	51	GAGTCTTACCTTGGTGAGAT	7	0.7494234160900828	AAGGTA	AC	9	TA	8	1	6	ENSG00000175048	ENST00000359775.9	GGG	15	FALSE	FALSE	FALSE	FALSE	NGN	NA	NA
BE3	7.939313984	donor	4.575197889	7.939313984	ACCTATTTGCCTTTCCAGAT	2	0.8245828245828246	TAGGTA	AC	2	TA	1	1	6	ENSG00000175048	ENST00000359775.9	CGG	22	FALSE	FALSE	FALSE	FALSE	NGN	NA	NA
BE3	4.575197889	donor	4.575197889	0.807387863	ACCTACGCAGTTATCACAAA	3	0.8031474698141365	TAGGTG	AC	2	CA	1	1	6	ENSG00000175048	ENST00000359775.9	GGC	22	FALSE	FALSE	FALSE	FALSE	NGN	NA	NA
BE3	7.939313984	donor	4.575197889	7.939313984	ACCATGTCACTCTGTGACTG	8	0.7355854022520689	ATGGTA	AC	2	TA	1	1	6	ENSG00000175048	ENST00000359775.9	CGT	22	FALSE	FALSE	FALSE	FALSE	NGN	NA	NA
BE3	48.98153034	donor	2.691292876	48.98153034	TGAGTCTTACCTTGGTGAGA	7	0.7494234160900828	AAGGTA	AC	10	TA	9	1	6	ENSG00000175048	ENST00000359775.9	TGG	14	FALSE	FALSE	FALSE	FALSE	NGN	NA	NA
BE3	48.98153034	donor	2.691292876	48.98153034	CCACTCCTACCATGTCACTC	8	0.7355854022520689	ATGGTA	AC	10	TA	9	1	6	ENSG00000175048	ENST00000359775.9	TGT	14	FALSE	FALSE	FALSE	FALSE	NGN	NA	NA
BE3	1.07651715	acceptor	1.07651715	NA	ACTGGAGAGCGGGAGGCGCC	9	0.7355854022520689	CAGTGC	AC	1	NA	NA	1	6	ENSG00000175048	ENST00000359775.9	AGC	24	TRUE	FALSE	FALSE	FALSE	NGN	NA	NA
ABE	1.07651715	acceptor	NA	1.07651715	CCCGCTCTCCAGTGCGACCA	9	0.7355854022520689	CAGTGC	NA	NA	CA	11	1	6	ENSG00000175048	ENST00000359775.9	AGA	12	TRUE	FALSE	FALSE	FALSE	NGN	NA	NA
ABE	43.3298153	acceptor	NA	43.3298153	TCTCCAGTGCGACCAAGACC	8	0.17467760844079716	CAGTGC	NA	NA	CA	6	1	6	ENSG00000175048	ENST00000518214.5	AGT	17	TRUE	FALSE	FALSE	FALSE	NGN	NA	NA
BE3	53.69129288	donor	38.21635884	53.69129288	TGCCTACCCAGGGACAGTGG	3	0.5978898007033997	TGGGTA	AC	7	TA	6	1	6	ENSG00000175048	ENST00000518214.5	TGA	17	FALSE	FALSE	FALSE	FALSE	NGN	NA	NA
BE3	26.91292876	acceptor	26.91292876	NA	TCGCACTGGAGAGCGGGAGG	8	0.17467760844079716	CAGTGC	AC	6	NA	NA	1	6	ENSG00000175048	ENST00000518214.5	CGC	20	TRUE	FALSE	FALSE	FALSE	NGN	NA	NA
BE3	32.02638522	donor	23.01055409	32.02638522	TTACGTCCTCATTTGTTGTC	5	0.42203985932004684	GACGTA	AC	4	TA	3	1	6	ENSG00000175048	ENST00000518214.5	TGG	20	FALSE	FALSE	FALSE	FALSE	NGN	NA	NA
BE3	32.02638522	donor	23.01055409	32.02638522	CTACCATGTCACTCTGTGAC	7	0.17467760844079716	ATGGTA	AC	4	TA	3	1	6	ENSG00000175048	ENST00000518214.5	TGC	20	FALSE	FALSE	FALSE	FALSE	NGN	NA	NA
ABE	18.30079156	acceptor	NA	18.30079156	TCCAGTGCGACCAAGACCAG	8	0.17467760844079716	CAGTGC	NA	NA	CA	4	1	6	ENSG00000175048	ENST00000518214.5	TGC	19	TRUE	FALSE	FALSE	FALSE	NGN	NA	NA
BE3	13.32189974	acceptor	13.32189974	NA	GGTCGCACTGGAGAGCGGGA	8	0.17467760844079716	CAGTGC	AC	8	NA	NA	1	6	ENSG00000175048	ENST00000518214.5	GGC	18	TRUE	FALSE	FALSE	FALSE	NGN	NA	NA
BE3	51	donor	13.32189974	51	GAACTTACGTCCTCATTTGT	5	0.42203985932004684	GACGTA	AC	8	TA	7	1	6	ENSG00000175048	ENST00000518214.5	TGT	16	FALSE	FALSE	FALSE	FALSE	NGN	NA	NA
BE3	51	donor	13.32189974	51	AGTCTTACCTTGGTGAGATG	6	0.29425556858147717	AAGGTA	AC	8	TA	7	1	6	ENSG00000175048	ENST00000518214.5	GGC	16	FALSE	FALSE	FALSE	FALSE	NGN	NA	NA
BE3	51	donor	13.32189974	51	ACTCCTACCATGTCACTCTG	7	0.17467760844079716	ATGGTA	AC	8	TA	7	1	6	ENSG00000175048	ENST00000518214.5	TGA	16	FALSE	FALSE	FALSE	FALSE	NGN	NA	NA
BE3	21.93403694	donor	10.7651715	21.93403694	CACCTACGCAGTTATCACAA	2	0.6271981242672919	TAGGTG	AC	3	CA	2	1	6	ENSG00000175048	ENST00000518214.5	AGG	21	FALSE	FALSE	FALSE	FALSE	NGN	NA	NA
BE3	12.24538259	donor	10.7651715	12.24538259	TACGTCCTCATTTGTTGTCT	5	0.42203985932004684	GACGTA	AC	3	TA	2	1	6	ENSG00000175048	ENST00000518214.5	GGT	21	FALSE	FALSE	FALSE	FALSE	NGN	NA	NA
BE3	5.517150396	acceptor	5.517150396	NA	TGGTCGCACTGGAGAGCGGG	8	0.17467760844079716	CAGTGC	AC	9	NA	NA	1	6	ENSG00000175048	ENST00000518214.5	AGG	17	TRUE	FALSE	FALSE	FALSE	NGN	NA	NA
BE3	51	donor	5.517150396	51	GTTGCCTACCCAGGGACAGT	3	0.5978898007033997	TGGGTA	AC	9	TA	8	1	6	ENSG00000175048	ENST00000518214.5	GGT	15	FALSE	FALSE	FALSE	FALSE	NGN	NA	NA
BE3	51	donor	5.517150396	51	GAGTCTTACCTTGGTGAGAT	6	0.29425556858147717	AAGGTA	AC	9	TA	8	1	6	ENSG00000175048	ENST00000518214.5	GGG	15	FALSE	FALSE	FALSE	FALSE	NGN	NA	NA
BE3	4.575197889	donor	4.575197889	0.807387863	ACCTACGCAGTTATCACAAA	2	0.6271981242672919	TAGGTG	AC	2	CA	1	1	6	ENSG00000175048	ENST00000518214.5	GGC	22	FALSE	FALSE	FALSE	FALSE	NGN	NA	NA
BE3	7.939313984	donor	4.575197889	7.939313984	ACCATGTCACTCTGTGACTG	7	0.17467760844079716	ATGGTA	AC	2	TA	1	1	6	ENSG00000175048	ENST00000518214.5	CGT	22	FALSE	FALSE	FALSE	FALSE	NGN	NA	NA
BE3	48.98153034	donor	2.691292876	48.98153034	AGTTGCCTACCCAGGGACAG	3	0.5978898007033997	TGGGTA	AC	10	TA	9	1	6	ENSG00000175048	ENST00000518214.5	TGG	14	FALSE	FALSE	FALSE	FALSE	NGN	NA	NA
BE3	48.98153034	donor	2.691292876	48.98153034	TGAGTCTTACCTTGGTGAGA	6	0.29425556858147717	AAGGTA	AC	10	TA	9	1	6	ENSG00000175048	ENST00000518214.5	TGG	14	FALSE	FALSE	FALSE	FALSE	NGN	NA	NA
BE3	48.98153034	donor	2.691292876	48.98153034	CCACTCCTACCATGTCACTC	7	0.17467760844079716	ATGGTA	AC	10	TA	9	1	6	ENSG00000175048	ENST00000518214.5	TGT	14	FALSE	FALSE	FALSE	FALSE	NGN	NA	NA
BE3	1.07651715	acceptor	1.07651715	NA	ACTGGAGAGCGGGAGGCGCC	8	0.17467760844079716	CAGTGC	AC	1	NA	NA	1	6	ENSG00000175048	ENST00000518214.5	AGC	24	TRUE	FALSE	FALSE	FALSE	NGN	NA	NA
ABE	1.07651715	acceptor	NA	1.07651715	CCCGCTCTCCAGTGCGACCA	8	0.17467760844079716	CAGTGC	NA	NA	CA	11	1	6	ENSG00000175048	ENST00000518214.5	AGA	12	TRUE	FALSE	FALSE	FALSE	NGN	NA	NA
BE3	44.13720317	donor	44.13720317	43.73350923	CTTACGAAGAATGACGTGGG	2	0.4598765432098766	TTCGTA	AC	5	TA	4	1	6	ENSG00000175048	ENST00000340347.7	TGA	19	FALSE	FALSE	FALSE	FALSE	NGN	NA	NA
BE3	53.69129288	donor	38.21635884	53.69129288	TACTTACGAAGAATGACGTG	2	0.4598765432098766	TTCGTA	AC	7	TA	6	1	6	ENSG00000175048	ENST00000340347.7	GGT	17	FALSE	FALSE	FALSE	FALSE	NGN	NA	NA
BE3	51	donor	13.32189974	51	ATACTTACGAAGAATGACGT	2	0.4598765432098766	TTCGTA	AC	8	TA	7	1	6	ENSG00000175048	ENST00000340347.7	GGG	16	FALSE	FALSE	FALSE	FALSE	NGN	NA	NA
BE3	51	donor	5.517150396	51	CATACTTACGAAGAATGACG	2	0.4598765432098766	TTCGTA	AC	9	TA	8	1	6	ENSG00000175048	ENST00000340347.7	TGG	15	FALSE	FALSE	FALSE	FALSE	NGN	NA	NA
BE3	53.69129288	acceptor	53.69129288	NA	AAAATCTGAATAGGAGAAAG	6	0.18283582089552242	CAGATT	TC	6	NA	NA	1	6	ENSG00000130340	ENST00000614703.4	AGC	20	TRUE	FALSE	FALSE	FALSE	NGN	NA	NA
BE3	51	acceptor	51	NA	GTAAAATCTGAATAGGAGAA	6	0.18283582089552242	CAGATT	TC	8	NA	NA	1	6	ENSG00000130340	ENST00000614703.4	AGA	18	TRUE	FALSE	FALSE	FALSE	NGN	NA	NA
BE3	44.13720317	donor	44.13720317	18.30079156	CTCACCCTTTGTTTCTCCCC	3	0.48134328358208955	AGGGTG	AC	5	CA	4	1	6	ENSG00000130340	ENST00000614703.4	CGA	19	FALSE	FALSE	FALSE	FALSE	NGN	NA	NA
BE3	44.13720317	donor	44.13720317	43.73350923	CTTACTTCAACGTAGTCTGT	5	0.18283582089552242	GAAGTA	AC	5	TA	4	1	6	ENSG00000130340	ENST00000614703.4	GGG	19	FALSE	FALSE	FALSE	FALSE	NGN	NA	NA
ABE	41.176781	acceptor	NA	41.176781	ATTCAGATTTTACCCAGTGA	6	0.18283582089552242	CAGATT	NA	NA	CA	5	1	6	ENSG00000130340	ENST00000614703.4	TGG	18	TRUE	FALSE	FALSE	FALSE	NGN	NA	NA
BE3	53.69129288	donor	38.21635884	53.69129288	GTAATACCTGAGAAGTGTCC	2	0.5615671641791045	CAGGTA	AC	7	TA	6	1	6	ENSG00000130340	ENST00000614703.4	AGT	17	FALSE	FALSE	FALSE	FALSE	NGN	NA	NA
BE3	48.98153034	donor	26.91292876	48.98153034	TCTTACCGGATTTGTGATTG	4	0.32089552238805974	CCGGTA	AC	6	TA	5	1	6	ENSG00000130340	ENST00000614703.4	TGA	18	FALSE	FALSE	FALSE	FALSE	NGN	NA	NA
BE3	48.98153034	donor	26.91292876	48.98153034	TCTTACTTCAACGTAGTCTG	5	0.18283582089552242	GAAGTA	AC	6	TA	5	1	6	ENSG00000130340	ENST00000614703.4	TGG	18	FALSE	FALSE	FALSE	FALSE	NGN	NA	NA
BE3	32.02638522	donor	23.01055409	32.02638522	ATACCTGAGAAGTGTCCAGT	2	0.5615671641791045	CAGGTA	AC	4	TA	3	1	6	ENSG00000130340	ENST00000614703.4	AGA	20	FALSE	FALSE	FALSE	FALSE	NGN	NA	NA
BE3	32.02638522	donor	23.01055409	32.02638522	TTACTTCAACGTAGTCTGTG	5	0.18283582089552242	GAAGTA	AC	4	TA	3	1	6	ENSG00000130340	ENST00000614703.4	GGA	20	FALSE	FALSE	FALSE	FALSE	NGN	NA	NA
ABE	18.30079156	acceptor	NA	18.30079156	TTCAGATTTTACCCAGTGAT	6	0.18283582089552242	CAGATT	NA	NA	CA	4	1	6	ENSG00000130340	ENST00000614703.4	GGA	19	TRUE	FALSE	FALSE	FALSE	NGN	NA	NA
ABE	17.08970976	acceptor	NA	17.08970976	CCTATTCAGATTTTACCCAG	6	0.18283582089552242	CAGATT	NA	NA	CA	8	1	6	ENSG00000130340	ENST00000614703.4	TGA	15	TRUE	FALSE	FALSE	FALSE	NGN	NA	NA
BE3	51	donor	13.32189974	51	TCTCTTACCGGATTTGTGAT	4	0.32089552238805974	CCGGTA	AC	8	TA	7	1	6	ENSG00000130340	ENST00000614703.4	TGT	16	FALSE	FALSE	FALSE	FALSE	NGN	NA	NA
BE3	51	donor	13.32189974	51	GCTCTTACTTCAACGTAGTC	5	0.18283582089552242	GAAGTA	AC	8	TA	7	1	6	ENSG00000130340	ENST00000614703.4	TGT	16	FALSE	FALSE	FALSE	FALSE	NGN	NA	NA
BE3	12.24538259	acceptor	12.24538259	NA	ATCTGAATAGGAGAAAGAGC	6	0.18283582089552242	CAGATT	TC	2	NA	NA	1	6	ENSG00000130340	ENST00000614703.4	CGC	23	TRUE	FALSE	FALSE	FALSE	NGN	NA	NA
BE3	21.93403694	donor	10.7651715	21.93403694	CACCCTTTGTTTCTCCCCCG	3	0.48134328358208955	AGGGTG	AC	3	CA	2	1	6	ENSG00000130340	ENST00000614703.4	AGC	21	FALSE	FALSE	FALSE	FALSE	NGN	NA	NA
BE3	12.24538259	donor	10.7651715	12.24538259	TACCGGATTTGTGATTGTGA	4	0.32089552238805974	CCGGTA	AC	3	TA	2	1	6	ENSG00000130340	ENST00000614703.4	TGA	21	FALSE	FALSE	FALSE	FALSE	NGN	NA	NA
BE3	7.939313984	acceptor	7.939313984	NA	CTGGGTAAAATCTGAATAGG	6	0.18283582089552242	CAGATT	TC	12	NA	NA	1	6	ENSG00000130340	ENST00000614703.4	AGA	14	TRUE	FALSE	FALSE	FALSE	NGN	NA	NA
ABE	2.960422164	acceptor	NA	2.960422164	CTCCTATTCAGATTTTACCC	6	0.18283582089552242	CAGATT	NA	NA	CA	10	1	6	ENSG00000130340	ENST00000614703.4	AGT	13	TRUE	FALSE	FALSE	FALSE	NGN	NA	NA
BE3	53.69129288	acceptor	53.69129288	NA	AAAATCTGAATAGGAGAAAG	6	0.06581352833638021	CAGATT	TC	6	NA	NA	1	6	ENSG00000130340	ENST00000614800.4	AGC	20	TRUE	FALSE	FALSE	FALSE	NGN	NA	NA
BE3	51	acceptor	51	NA	GTAAAATCTGAATAGGAGAA	6	0.06581352833638021	CAGATT	TC	8	NA	NA	1	6	ENSG00000130340	ENST00000614800.4	AGA	18	TRUE	FALSE	FALSE	FALSE	NGN	NA	NA
BE3	44.13720317	donor	44.13720317	18.30079156	CTCACCCTTTGTTTCTCCCC	3	0.3583180987202925	AGGGTG	AC	5	CA	4	1	6	ENSG00000130340	ENST00000614800.4	CGA	19	FALSE	FALSE	FALSE	FALSE	NGN	NA	NA
BE3	44.13720317	donor	44.13720317	43.73350923	CTTACTTCAACGTAGTCTGT	5	0.06581352833638021	GAAGTA	AC	5	TA	4	1	6	ENSG00000130340	ENST00000614800.4	GGG	19	FALSE	FALSE	FALSE	FALSE	NGN	NA	NA
ABE	41.176781	acceptor	NA	41.176781	ATTCAGATTTTACCCAGTGA	6	0.06581352833638021	CAGATT	NA	NA	CA	5	1	6	ENSG00000130340	ENST00000614800.4	TGG	18	TRUE	FALSE	FALSE	FALSE	NGN	NA	NA
BE3	53.69129288	donor	38.21635884	53.69129288	GTAATACCTGAGAAGTGTCC	2	0.4369287020109689	CAGGTA	AC	7	TA	6	1	6	ENSG00000130340	ENST00000614800.4	AGT	17	FALSE	FALSE	FALSE	FALSE	NGN	NA	NA
BE3	48.98153034	donor	26.91292876	48.98153034	TCTTACCGGATTTGTGATTG	4	0.20109689213893966	CCGGTA	AC	6	TA	5	1	6	ENSG00000130340	ENST00000614800.4	TGA	18	FALSE	FALSE	FALSE	FALSE	NGN	NA	NA
BE3	48.98153034	donor	26.91292876	48.98153034	TCTTACTTCAACGTAGTCTG	5	0.06581352833638021	GAAGTA	AC	6	TA	5	1	6	ENSG00000130340	ENST00000614800.4	TGG	18	FALSE	FALSE	FALSE	FALSE	NGN	NA	NA
BE3	32.02638522	donor	23.01055409	32.02638522	ATACCTGAGAAGTGTCCAGT	2	0.4369287020109689	CAGGTA	AC	4	TA	3	1	6	ENSG00000130340	ENST00000614800.4	AGA	20	FALSE	FALSE	FALSE	FALSE	NGN	NA	NA
BE3	32.02638522	donor	23.01055409	32.02638522	TTACTTCAACGTAGTCTGTG	5	0.06581352833638021	GAAGTA	AC	4	TA	3	1	6	ENSG00000130340	ENST00000614800.4	GGA	20	FALSE	FALSE	FALSE	FALSE	NGN	NA	NA
ABE	18.30079156	acceptor	NA	18.30079156	TTCAGATTTTACCCAGTGAT	6	0.06581352833638021	CAGATT	NA	NA	CA	4	1	6	ENSG00000130340	ENST00000614800.4	GGA	19	TRUE	FALSE	FALSE	FALSE	NGN	NA	NA
ABE	17.08970976	acceptor	NA	17.08970976	CCTATTCAGATTTTACCCAG	6	0.06581352833638021	CAGATT	NA	NA	CA	8	1	6	ENSG00000130340	ENST00000614800.4	TGA	15	TRUE	FALSE	FALSE	FALSE	NGN	NA	NA
BE3	51	donor	13.32189974	51	TCTCTTACCGGATTTGTGAT	4	0.20109689213893966	CCGGTA	AC	8	TA	7	1	6	ENSG00000130340	ENST00000614800.4	TGT	16	FALSE	FALSE	FALSE	FALSE	NGN	NA	NA
BE3	51	donor	13.32189974	51	GCTCTTACTTCAACGTAGTC	5	0.06581352833638021	GAAGTA	AC	8	TA	7	1	6	ENSG00000130340	ENST00000614800.4	TGT	16	FALSE	FALSE	FALSE	FALSE	NGN	NA	NA
BE3	12.24538259	acceptor	12.24538259	NA	ATCTGAATAGGAGAAAGAGC	6	0.06581352833638021	CAGATT	TC	2	NA	NA	1	6	ENSG00000130340	ENST00000614800.4	CGC	23	TRUE	FALSE	FALSE	FALSE	NGN	NA	NA
BE3	21.93403694	donor	10.7651715	21.93403694	CACCCTTTGTTTCTCCCCCG	3	0.3583180987202925	AGGGTG	AC	3	CA	2	1	6	ENSG00000130340	ENST00000614800.4	AGC	21	FALSE	FALSE	FALSE	FALSE	NGN	NA	NA
BE3	12.24538259	donor	10.7651715	12.24538259	TACCGGATTTGTGATTGTGA	4	0.20109689213893966	CCGGTA	AC	3	TA	2	1	6	ENSG00000130340	ENST00000614800.4	TGA	21	FALSE	FALSE	FALSE	FALSE	NGN	NA	NA
BE3	7.939313984	acceptor	7.939313984	NA	CTGGGTAAAATCTGAATAGG	6	0.06581352833638021	CAGATT	TC	12	NA	NA	1	6	ENSG00000130340	ENST00000614800.4	AGA	14	TRUE	FALSE	FALSE	FALSE	NGN	NA	NA
ABE	2.960422164	acceptor	NA	2.960422164	CTCCTATTCAGATTTTACCC	6	0.06581352833638021	CAGATT	NA	NA	CA	10	1	6	ENSG00000130340	ENST00000614800.4	AGT	13	TRUE	FALSE	FALSE	FALSE	NGN	NA	NA
BE3	44.13720317	donor	44.13720317	43.73350923	CTTACTTCAACGTAGTCTGT	3	0.9181818181818182	GAAGTA	AC	5	TA	4	1	6	ENSG00000130340	ENST00000392185.7	GGG	19	FALSE	FALSE	FALSE	FALSE	NGN	NA	NA
BE3	44.13720317	donor	44.13720317	43.73350923	CGTACCTGGTGATTGTTGCT	4	0.8882775119617224	CAGGTA	AC	5	TA	4	1	6	ENSG00000130340	ENST00000392185.7	GGC	19	FALSE	FALSE	FALSE	FALSE	NGN	NA	NA
ABE	43.3298153	acceptor	NA	43.3298153	TTGTCAGATTGCAGAAAAGC	18	0.5468899521531101	CAGATT	NA	NA	CA	6	1	6	ENSG00000130340	ENST00000392185.7	TGA	17	TRUE	FALSE	FALSE	FALSE	NGN	NA	NA
BE3	43.3298153	donor	38.21635884	43.3298153	TCCTCACCTGGTCCTTGGTA	5	0.8473684210526315	CAGGTG	AC	7	CA	6	1	6	ENSG00000130340	ENST00000392185.7	GGC	17	FALSE	FALSE	FALSE	FALSE	NGN	NA	NA
BE3	53.69129288	donor	38.21635884	53.69129288	TACTTACAGTAGGTGTTAGC	8	0.762200956937799	ACTGTA	AC	7	TA	6	1	6	ENSG00000130340	ENST00000392185.7	TGA	17	FALSE	FALSE	FALSE	FALSE	NGN	NA	NA
BE3	43.3298153	donor	38.21635884	43.3298153	GACGCACCTTGATAGCCACT	13	0.6354066985645933	AAGGTG	AC	7	CA	6	1	6	ENSG00000130340	ENST00000392185.7	GGA	17	FALSE	FALSE	FALSE	FALSE	NGN	NA	NA
BE3	53.69129288	donor	38.21635884	53.69129288	TTAGTACCTGTTCTGCCACG	14	0.6172248803827751	CAGGTA	AC	7	TA	6	1	6	ENSG00000130340	ENST00000392185.7	AGA	17	FALSE	FALSE	FALSE	FALSE	NGN	NA	NA
BE3	53.69129288	donor	38.21635884	53.69129288	ATCTTACCTTGCAACGCGTA	16	0.5686602870813398	AAGGTA	AC	7	TA	6	1	6	ENSG00000130340	ENST00000392185.7	AGA	17	FALSE	FALSE	FALSE	FALSE	NGN	NA	NA
BE3	43.3298153	donor	38.21635884	43.3298153	CACTCACCGTTTCGTAAAAT	17	0.5468899521531101	ACGGTG	AC	7	CA	6	1	6	ENSG00000130340	ENST00000392185.7	TGC	17	FALSE	FALSE	FALSE	FALSE	NGN	NA	NA
BE3	48.98153034	donor	26.91292876	48.98153034	TCTTACCGGATTTGTGATTG	2	0.9358851674641149	CCGGTA	AC	6	TA	5	1	6	ENSG00000130340	ENST00000392185.7	TGA	18	FALSE	FALSE	FALSE	FALSE	NGN	NA	NA
BE3	48.98153034	donor	26.91292876	48.98153034	TCTTACTTCAACGTAGTCTG	3	0.9181818181818182	GAAGTA	AC	6	TA	5	1	6	ENSG00000130340	ENST00000392185.7	TGG	18	FALSE	FALSE	FALSE	FALSE	NGN	NA	NA
BE3	48.98153034	donor	26.91292876	48.98153034	ACGTACCTGGTGATTGTTGC	4	0.8882775119617224	CAGGTA	AC	6	TA	5	1	6	ENSG00000130340	ENST00000392185.7	TGG	18	FALSE	FALSE	FALSE	FALSE	NGN	NA	NA
BE3	48.98153034	donor	26.91292876	48.98153034	GGTTACCTTGTGAGTGCCAA	15	0.595933014354067	AAGGTA	AC	6	TA	5	1	6	ENSG00000130340	ENST00000392185.7	TGA	18	FALSE	FALSE	FALSE	FALSE	NGN	NA	NA
BE3	32.02638522	donor	23.01055409	32.02638522	TTACTTCAACGTAGTCTGTG	3	0.9181818181818182	GAAGTA	AC	4	TA	3	1	6	ENSG00000130340	ENST00000392185.7	GGA	20	FALSE	FALSE	FALSE	FALSE	NGN	NA	NA
BE3	23.01055409	donor	23.01055409	11.16886544	TCACCTGTGACTTGTTTGTC	9	0.7342105263157894	CAGGTG	AC	4	CA	3	1	6	ENSG00000130340	ENST00000392185.7	TGG	20	FALSE	FALSE	FALSE	FALSE	NGN	NA	NA
BE3	23.01055409	donor	23.01055409	11.16886544	TCACATTTCTACTAAGTCCA	11	0.6784688995215311	AATGTG	AC	4	CA	3	1	6	ENSG00000130340	ENST00000392185.7	AGT	20	FALSE	FALSE	FALSE	FALSE	NGN	NA	NA
ABE	18.30079156	acceptor	NA	18.30079156	GTCAGATTGCAGAAAAGCTG	18	0.5468899521531101	CAGATT	NA	NA	CA	4	1	6	ENSG00000130340	ENST00000392185.7	AGG	19	TRUE	FALSE	FALSE	FALSE	NGN	NA	NA
BE3	51	donor	13.32189974	51	TCTCTTACCGGATTTGTGAT	2	0.9358851674641149	CCGGTA	AC	8	TA	7	1	6	ENSG00000130340	ENST00000392185.7	TGT	16	FALSE	FALSE	FALSE	FALSE	NGN	NA	NA
BE3	51	donor	13.32189974	51	GCTCTTACTTCAACGTAGTC	3	0.9181818181818182	GAAGTA	AC	8	TA	7	1	6	ENSG00000130340	ENST00000392185.7	TGT	16	FALSE	FALSE	FALSE	FALSE	NGN	NA	NA
BE3	45.21372032	donor	13.32189974	45.21372032	CTCCTCACCTGGTCCTTGGT	5	0.8473684210526315	CAGGTG	AC	8	CA	7	1	6	ENSG00000130340	ENST00000392185.7	AGG	16	FALSE	FALSE	FALSE	FALSE	NGN	NA	NA
BE3	45.21372032	donor	13.32189974	45.21372032	ACACTCACCTGTGACTTGTT	9	0.7342105263157894	CAGGTG	AC	8	CA	7	1	6	ENSG00000130340	ENST00000392185.7	TGT	16	FALSE	FALSE	FALSE	FALSE	NGN	NA	NA
BE3	45.21372032	donor	13.32189974	45.21372032	AGACGCACCTTGATAGCCAC	13	0.6354066985645933	AAGGTG	AC	8	CA	7	1	6	ENSG00000130340	ENST00000392185.7	TGG	16	FALSE	FALSE	FALSE	FALSE	NGN	NA	NA
BE3	12.24538259	acceptor	12.24538259	NA	TTTCTGCAATCTGACAAGAA	18	0.5468899521531101	CAGATT	TC	11	NA	NA	1	6	ENSG00000130340	ENST00000392185.7	AGC	15	TRUE	FALSE	FALSE	FALSE	NGN	NA	NA
ABE	11.16886544	acceptor	NA	11.16886544	TCAGATTGCAGAAAAGCTGA	18	0.5468899521531101	CAGATT	NA	NA	CA	3	1	6	ENSG00000130340	ENST00000392185.7	GGC	20	TRUE	FALSE	FALSE	FALSE	NGN	NA	NA
BE3	12.24538259	donor	10.7651715	12.24538259	TACCGGATTTGTGATTGTGA	2	0.9358851674641149	CCGGTA	AC	3	TA	2	1	6	ENSG00000130340	ENST00000392185.7	TGA	21	FALSE	FALSE	FALSE	FALSE	NGN	NA	NA
BE3	21.93403694	donor	10.7651715	21.93403694	CACCTGGTCCTTGGTAGGCC	5	0.8473684210526315	CAGGTG	AC	3	CA	2	1	6	ENSG00000130340	ENST00000392185.7	TGG	21	FALSE	FALSE	FALSE	FALSE	NGN	NA	NA
BE3	21.93403694	donor	10.7651715	21.93403694	CACCTGTGACTTGTTTGTCT	9	0.7342105263157894	CAGGTG	AC	3	CA	2	1	6	ENSG00000130340	ENST00000392185.7	GGA	21	FALSE	FALSE	FALSE	FALSE	NGN	NA	NA
BE3	12.24538259	donor	10.7651715	12.24538259	TACCTGTTCTGCCACGAGAC	14	0.6172248803827751	CAGGTA	AC	3	TA	2	1	6	ENSG00000130340	ENST00000392185.7	TGG	21	FALSE	FALSE	FALSE	FALSE	NGN	NA	NA
BE3	12.24538259	donor	10.7651715	12.24538259	TACCTTGTGAGTGCCAATGA	15	0.595933014354067	AAGGTA	AC	3	TA	2	1	6	ENSG00000130340	ENST00000392185.7	TGT	21	FALSE	FALSE	FALSE	FALSE	NGN	NA	NA
ABE	8.073878628	acceptor	NA	8.073878628	TTCTTGTCAGATTGCAGAAA	18	0.5468899521531101	CAGATT	NA	NA	CA	9	1	6	ENSG00000130340	ENST00000392185.7	AGC	14	TRUE	FALSE	FALSE	FALSE	NGN	NA	NA
BE3	51	donor	5.517150396	51	GAGACGTACCTGGTGATTGT	4	0.8882775119617224	CAGGTA	AC	9	TA	8	1	6	ENSG00000130340	ENST00000392185.7	TGC	15	FALSE	FALSE	FALSE	FALSE	NGN	NA	NA
BE3	51	donor	5.517150396	51	ATGTCCTACCTTCTCATCTC	10	0.7031100478468899	AAGGTA	AC	9	TA	8	1	6	ENSG00000130340	ENST00000392185.7	GGA	15	FALSE	FALSE	FALSE	FALSE	NGN	NA	NA
BE3	51	donor	5.517150396	51	TGGACTTACGGCCCGTGCAG	12	0.6538277511961723	GCCGTA	AC	9	TA	8	1	6	ENSG00000130340	ENST00000392185.7	CGC	15	FALSE	FALSE	FALSE	FALSE	NGN	NA	NA
BE3	51	donor	5.517150396	51	TGTTAGTACCTGTTCTGCCA	14	0.6172248803827751	CAGGTA	AC	9	TA	8	1	6	ENSG00000130340	ENST00000392185.7	CGA	15	FALSE	FALSE	FALSE	FALSE	NGN	NA	NA
BE3	7.939313984	donor	4.575197889	7.939313984	ACCTGGTGATTGTTGCTGGC	4	0.8882775119617224	CAGGTA	AC	2	TA	1	1	6	ENSG00000130340	ENST00000392185.7	AGC	22	FALSE	FALSE	FALSE	FALSE	NGN	NA	NA
BE3	4.575197889	donor	4.575197889	0.807387863	ACCTGGTCCTTGGTAGGCCT	5	0.8473684210526315	CAGGTG	AC	2	CA	1	1	6	ENSG00000130340	ENST00000392185.7	GGG	22	FALSE	FALSE	FALSE	FALSE	NGN	NA	NA
BE3	7.939313984	donor	4.575197889	7.939313984	ACGGCCCGTGCAGCGCTTCC	12	0.6538277511961723	GCCGTA	AC	2	TA	1	1	6	ENSG00000130340	ENST00000392185.7	AGT	22	FALSE	FALSE	FALSE	FALSE	NGN	NA	NA
BE3	4.575197889	donor	4.575197889	0.807387863	ACCTTGATAGCCACTGGAAC	13	0.6354066985645933	AAGGTG	AC	2	CA	1	1	6	ENSG00000130340	ENST00000392185.7	TGA	22	FALSE	FALSE	FALSE	FALSE	NGN	NA	NA
BE3	7.939313984	donor	4.575197889	7.939313984	ACCTGTTCTGCCACGAGACT	14	0.6172248803827751	CAGGTA	AC	2	TA	1	1	6	ENSG00000130340	ENST00000392185.7	GGC	22	FALSE	FALSE	FALSE	FALSE	NGN	NA	NA
BE3	7.939313984	donor	4.575197889	7.939313984	ACCTTGCAACGCGTAAGACA	16	0.5686602870813398	AAGGTA	AC	2	TA	1	1	6	ENSG00000130340	ENST00000392185.7	TGA	22	FALSE	FALSE	FALSE	FALSE	NGN	NA	NA
BE3	48.98153034	donor	2.691292876	48.98153034	GGATACTTACAGTAGGTGTT	8	0.762200956937799	ACTGTA	AC	10	TA	9	1	6	ENSG00000130340	ENST00000392185.7	AGC	14	FALSE	FALSE	FALSE	FALSE	NGN	NA	NA
BE3	48.98153034	donor	2.691292876	48.98153034	AATGTCCTACCTTCTCATCT	10	0.7031100478468899	AAGGTA	AC	10	TA	9	1	6	ENSG00000130340	ENST00000392185.7	CGG	14	FALSE	FALSE	FALSE	FALSE	NGN	NA	NA
BE3	8.073878628	donor	2.691292876	8.073878628	CGTCTCTCACATTTCTACTA	11	0.6784688995215311	AATGTG	AC	10	CA	9	1	6	ENSG00000130340	ENST00000392185.7	AGT	14	FALSE	FALSE	FALSE	FALSE	NGN	NA	NA
BE3	44.13720317	donor	44.13720317	43.73350923	CCTACCCAGGAGCGCCGTGC	11	0.7838389334784384	TGGGTA	AC	5	TA	4	1	6	ENSG00000078269	ENST00000355585.8	TGT	19	FALSE	FALSE	FALSE	FALSE	NGN	NA	NA
BE3	44.13720317	donor	44.13720317	43.73350923	CTTACCTGATGAACGGGACA	14	0.7277921371242008	CAGGTA	AC	5	TA	4	1	6	ENSG00000078269	ENST00000355585.8	TGG	19	FALSE	FALSE	FALSE	FALSE	NGN	NA	NA
BE3	44.13720317	donor	44.13720317	18.30079156	CTCACCTGTGATCAGACGCT	18	0.6430417630254387	CAGGTG	AC	5	CA	4	1	6	ENSG00000078269	ENST00000355585.8	TGT	19	FALSE	FALSE	FALSE	FALSE	NGN	NA	NA
BE3	44.13720317	donor	44.13720317	43.73350923	CCTACCTCCTCTGGCTTCCA	25	0.5082301727656101	GAGGTA	AC	5	TA	4	1	6	ENSG00000078269	ENST00000355585.8	GGA	19	FALSE	FALSE	FALSE	FALSE	NGN	NA	NA
ABE	41.176781	acceptor	NA	41.176781	TCTCAGCCCCTGTCACCGGA	27	0.4840157801659638	CAGCCC	NA	NA	CA	5	1	6	ENSG00000078269	ENST00000355585.8	AGA	18	TRUE	FALSE	FALSE	FALSE	NGN	NA	NA
BE3	53.69129288	donor	38.21635884	53.69129288	GACCTACCTGAAGCCCTGGC	5	0.8823289348387975	CAGGTA	AC	7	TA	6	1	6	ENSG00000078269	ENST00000355585.8	TGT	17	FALSE	FALSE	FALSE	FALSE	NGN	NA	NA
BE3	53.69129288	donor	38.21635884	53.69129288	TCCCTACCTGTCGAAAGCAG	6	0.8740307441164468	CAGGTA	AC	7	TA	6	1	6	ENSG00000078269	ENST00000355585.8	GGG	17	FALSE	FALSE	FALSE	FALSE	NGN	NA	NA
BE3	43.3298153	donor	38.21635884	43.3298153	CCCTCACCCTGGGAGTCGGT	12	0.7578560740035369	AGGGTG	AC	7	CA	6	1	6	ENSG00000078269	ENST00000355585.8	AGC	17	FALSE	FALSE	FALSE	FALSE	NGN	NA	NA
BE3	43.3298153	donor	38.21635884	43.3298153	CGCTCACCATTGGGAAGCAG	15	0.7016732417358182	ATGGTG	AC	7	CA	6	1	6	ENSG00000078269	ENST00000355585.8	AGT	17	FALSE	FALSE	FALSE	FALSE	NGN	NA	NA
BE3	43.3298153	donor	38.21635884	43.3298153	CCCTCACCTGTTTTATCAAA	17	0.6589579649027344	CAGGTG	AC	7	CA	6	1	6	ENSG00000078269	ENST00000355585.8	GGG	17	FALSE	FALSE	FALSE	FALSE	NGN	NA	NA
BE3	41.176781	donor	26.91292876	41.176781	ACTCACCAGATTTCAGCCTC	2	0.9609576928309074	CTGGTG	AC	6	CA	5	1	6	ENSG00000078269	ENST00000355585.8	AGC	18	FALSE	FALSE	FALSE	FALSE	NGN	NA	NA
BE3	41.176781	donor	26.91292876	41.176781	ACTCACCTGCTCTGTCTCCA	4	0.8936199156577337	CAGGTG	AC	6	CA	5	1	6	ENSG00000078269	ENST00000355585.8	CGA	18	FALSE	FALSE	FALSE	FALSE	NGN	NA	NA
BE3	48.98153034	donor	26.91292876	48.98153034	CCCTACCTGTCGAAAGCAGG	6	0.8740307441164468	CAGGTA	AC	6	TA	5	1	6	ENSG00000078269	ENST00000355585.8	GGC	18	FALSE	FALSE	FALSE	FALSE	NGN	NA	NA
BE3	48.98153034	donor	26.91292876	48.98153034	CCTTACCTTGAAGGCTCTGT	7	0.8609712964222554	AAGGTA	AC	6	TA	5	1	6	ENSG00000078269	ENST00000355585.8	TGA	18	FALSE	FALSE	FALSE	FALSE	NGN	NA	NA
BE3	41.176781	donor	26.91292876	41.176781	ACGCACCTCGAGCGCGATGA	9	0.8265542103115222	GAGGTG	AC	6	CA	5	1	6	ENSG00000078269	ENST00000355585.8	AGC	18	FALSE	FALSE	FALSE	FALSE	NGN	NA	NA
BE3	41.176781	donor	26.91292876	41.176781	CCTCACCTGTTTTATCAAAG	17	0.6589579649027344	CAGGTG	AC	6	CA	5	1	6	ENSG00000078269	ENST00000355585.8	GGA	18	FALSE	FALSE	FALSE	FALSE	NGN	NA	NA
BE3	48.98153034	donor	26.91292876	48.98153034	AGTTACCTGACAAGAACAAT	19	0.613385933886546	CAGGTA	AC	6	TA	5	1	6	ENSG00000078269	ENST00000355585.8	TGT	18	FALSE	FALSE	FALSE	FALSE	NGN	NA	NA
BE3	48.98153034	donor	26.91292876	48.98153034	GCGTACCTTCATACCGTCCA	20	0.6027751326350157	AAGGTA	AC	6	TA	5	1	6	ENSG00000078269	ENST00000355585.8	CGT	18	FALSE	FALSE	FALSE	FALSE	NGN	NA	NA
BE3	48.98153034	donor	26.91292876	48.98153034	GGCTACCTTTGTACGTTGGA	22	0.5563868861379404	AAGGTA	AC	6	TA	5	1	6	ENSG00000078269	ENST00000355585.8	TGC	18	FALSE	FALSE	FALSE	FALSE	NGN	NA	NA
BE3	48.98153034	donor	26.91292876	48.98153034	ACCTACCTCCTCTGGCTTCC	25	0.5082301727656101	GAGGTA	AC	6	TA	5	1	6	ENSG00000078269	ENST00000355585.8	AGG	18	FALSE	FALSE	FALSE	FALSE	NGN	NA	NA
BE3	32.02638522	donor	23.01055409	32.02638522	TTACCTTGAAGGCTCTGTTG	7	0.8609712964222554	AAGGTA	AC	4	TA	3	1	6	ENSG00000078269	ENST00000355585.8	AGC	20	FALSE	FALSE	FALSE	FALSE	NGN	NA	NA
BE3	32.02638522	donor	23.01055409	32.02638522	CTACCTTGGCCTTCCCTTCC	10	0.8062848592028296	AAGGTA	AC	4	TA	3	1	6	ENSG00000078269	ENST00000355585.8	AGG	20	FALSE	FALSE	FALSE	FALSE	NGN	NA	NA
BE3	32.02638522	donor	23.01055409	32.02638522	TTACCTGATGAACGGGACAT	14	0.7277921371242008	CAGGTA	AC	4	TA	3	1	6	ENSG00000078269	ENST00000355585.8	GGT	20	FALSE	FALSE	FALSE	FALSE	NGN	NA	NA
BE3	32.02638522	donor	23.01055409	32.02638522	TTACTTTTCCACTTGATTTC	16	0.6801795674057951	AAAGTA	AC	4	TA	3	1	6	ENSG00000078269	ENST00000355585.8	TGT	20	FALSE	FALSE	FALSE	FALSE	NGN	NA	NA
ABE	17.08970976	acceptor	NA	17.08970976	TTTTCTCAGCCCCTGTCACC	27	0.4840157801659638	CAGCCC	NA	NA	CA	8	1	6	ENSG00000078269	ENST00000355585.8	GGA	15	TRUE	FALSE	FALSE	FALSE	NGN	NA	NA
BE3	51	donor	13.32189974	51	ATCCCTACCTGTCGAAAGCA	6	0.8740307441164468	CAGGTA	AC	8	TA	7	1	6	ENSG00000078269	ENST00000355585.8	GGG	16	FALSE	FALSE	FALSE	FALSE	NGN	NA	NA
BE3	51	donor	13.32189974	51	GGCCCTACCCAGGAGCGCCG	11	0.7838389334784384	TGGGTA	AC	8	TA	7	1	6	ENSG00000078269	ENST00000355585.8	TGC	16	FALSE	FALSE	FALSE	FALSE	NGN	NA	NA
BE3	45.21372032	donor	13.32189974	45.21372032	CCCCTCACCTGTTTTATCAA	17	0.6589579649027344	CAGGTG	AC	8	CA	7	1	6	ENSG00000078269	ENST00000355585.8	AGG	16	FALSE	FALSE	FALSE	FALSE	NGN	NA	NA
BE3	38.21635884	donor	13.32189974	38.21635884	TCACTAACCTTCTGACTCAT	21	0.5799210991701809	AAGGTT	AC	8	AA	7	1	6	ENSG00000078269	ENST00000355585.8	AGT	16	FALSE	FALSE	FALSE	FALSE	NGN	NA	NA
BE3	45.21372032	donor	13.32189974	45.21372032	GAACTCACAGGTTGCTGAGG	24	0.5229220514215753	CCTGTG	AC	8	CA	7	1	6	ENSG00000078269	ENST00000355585.8	TGC	16	FALSE	FALSE	FALSE	FALSE	NGN	NA	NA
BE3	21.93403694	donor	10.7651715	21.93403694	CACCTGCTCTGTCTCCACGA	4	0.8936199156577337	CAGGTG	AC	3	CA	2	1	6	ENSG00000078269	ENST00000355585.8	AGT	21	FALSE	FALSE	FALSE	FALSE	NGN	NA	NA
BE3	12.24538259	donor	10.7651715	12.24538259	TACCTTGGCCTTCCCTTCCA	10	0.8062848592028296	AAGGTA	AC	3	TA	2	1	6	ENSG00000078269	ENST00000355585.8	GGG	21	FALSE	FALSE	FALSE	FALSE	NGN	NA	NA
BE3	21.93403694	donor	10.7651715	21.93403694	CACCTGTTTTATCAAAGGGA	17	0.6589579649027344	CAGGTG	AC	3	CA	2	1	6	ENSG00000078269	ENST00000355585.8	TGT	21	FALSE	FALSE	FALSE	FALSE	NGN	NA	NA
BE3	12.24538259	donor	10.7651715	12.24538259	TACCTTTGTACGTTGGATGC	22	0.5563868861379404	AAGGTA	AC	3	TA	2	1	6	ENSG00000078269	ENST00000355585.8	TGC	21	FALSE	FALSE	FALSE	FALSE	NGN	NA	NA
BE3	12.24538259	donor	10.7651715	12.24538259	TACTTGGAGGGGGGGGTCTC	23	0.5381580737314651	CAAGTA	AC	3	TA	2	1	6	ENSG00000078269	ENST00000355585.8	TGC	21	FALSE	FALSE	FALSE	FALSE	NGN	NA	NA
BE3	12.24538259	donor	10.7651715	12.24538259	TACCTCCTCTGGCTTCCAGG	25	0.5082301727656101	GAGGTA	AC	3	TA	2	1	6	ENSG00000078269	ENST00000355585.8	AGA	21	FALSE	FALSE	FALSE	FALSE	NGN	NA	NA
BE3	12.24538259	donor	10.7651715	12.24538259	TACCTTTCCTGTCCTTCTCA	26	0.4840157801659638	AAGGTA	AC	3	TA	2	1	6	ENSG00000078269	ENST00000355585.8	AGG	21	FALSE	FALSE	FALSE	FALSE	NGN	NA	NA
ABE	8.073878628	acceptor	NA	8.073878628	CTTTTCTCAGCCCCTGTCAC	27	0.4840157801659638	CAGCCC	NA	NA	CA	9	1	6	ENSG00000078269	ENST00000355585.8	CGG	14	TRUE	FALSE	FALSE	FALSE	NGN	NA	NA
BE3	51	donor	5.517150396	51	AATCCCTACCTGTCGAAAGC	6	0.8740307441164468	CAGGTA	AC	9	TA	8	1	6	ENSG00000078269	ENST00000355585.8	AGG	15	FALSE	FALSE	FALSE	FALSE	NGN	NA	NA
BE3	51	donor	5.517150396	51	TGGCCTTACCTTGAAGGCTC	7	0.8609712964222554	AAGGTA	AC	9	TA	8	1	6	ENSG00000078269	ENST00000355585.8	TGT	15	FALSE	FALSE	FALSE	FALSE	NGN	NA	NA
BE3	17.08970976	donor	5.517150396	17.08970976	GGGACGCACCTCGAGCGCGA	9	0.8265542103115222	GAGGTG	AC	9	CA	8	1	6	ENSG00000078269	ENST00000355585.8	TGA	15	FALSE	FALSE	FALSE	FALSE	NGN	NA	NA
BE3	17.08970976	donor	5.517150396	17.08970976	GCCGCTCACCATTGGGAAGC	15	0.7016732417358182	ATGGTG	AC	9	CA	8	1	6	ENSG00000078269	ENST00000355585.8	AGA	15	FALSE	FALSE	FALSE	FALSE	NGN	NA	NA
BE3	17.08970976	donor	5.517150396	17.08970976	GGACCTCACCTGTGATCAGA	18	0.6430417630254387	CAGGTG	AC	9	CA	8	1	6	ENSG00000078269	ENST00000355585.8	CGC	15	FALSE	FALSE	FALSE	FALSE	NGN	NA	NA
BE3	51	donor	5.517150396	51	TCAGGCTACCTTTGTACGTT	22	0.5563868861379404	AAGGTA	AC	9	TA	8	1	6	ENSG00000078269	ENST00000355585.8	GGA	15	FALSE	FALSE	FALSE	FALSE	NGN	NA	NA
BE3	51	donor	5.517150396	51	GAGTCTTACTTGGAGGGGGG	23	0.5381580737314651	CAAGTA	AC	9	TA	8	1	6	ENSG00000078269	ENST00000355585.8	GGT	15	FALSE	FALSE	FALSE	FALSE	NGN	NA	NA
BE3	5.248021108	acceptor	5.248021108	NA	ACAGGGGCTGAGAAAAGGTG	27	0.4840157801659638	CAGCCC	GC	8	NA	NA	1	6	ENSG00000078269	ENST00000355585.8	GGA	18	TRUE	FALSE	FALSE	FALSE	NGN	NA	NA
BE3	7.939313984	donor	4.575197889	7.939313984	ACCTTGGCCTTCCCTTCCAG	10	0.8062848592028296	AAGGTA	AC	2	TA	1	1	6	ENSG00000078269	ENST00000355585.8	GGC	22	FALSE	FALSE	FALSE	FALSE	NGN	NA	NA
BE3	4.575197889	donor	4.575197889	0.807387863	ACCTGTGATCAGACGCTTGT	18	0.6430417630254387	CAGGTG	AC	2	CA	1	1	6	ENSG00000078269	ENST00000355585.8	AGC	22	FALSE	FALSE	FALSE	FALSE	NGN	NA	NA
BE3	4.575197889	donor	4.575197889	0.807387863	ACAGGTTGCTGAGGTGCTCC	24	0.5229220514215753	CCTGTG	AC	2	CA	1	1	6	ENSG00000078269	ENST00000355585.8	TGG	22	FALSE	FALSE	FALSE	FALSE	NGN	NA	NA
BE3	7.939313984	donor	4.575197889	7.939313984	ACCTTTCCTGTCCTTCTCAA	26	0.4840157801659638	AAGGTA	AC	2	TA	1	1	6	ENSG00000078269	ENST00000355585.8	GGT	22	FALSE	FALSE	FALSE	FALSE	NGN	NA	NA
BE3	8.073878628	donor	2.691292876	8.073878628	AGGGCCTCACCAGAAGAAGG	3	0.9242279961909944	CTGGTG	AC	10	CA	9	1	6	ENSG00000078269	ENST00000355585.8	AGT	14	FALSE	FALSE	FALSE	FALSE	NGN	NA	NA
BE3	48.98153034	donor	2.691292876	48.98153034	CATGACCTACCTGAAGCCCT	5	0.8823289348387975	CAGGTA	AC	10	TA	9	1	6	ENSG00000078269	ENST00000355585.8	GGC	14	FALSE	FALSE	FALSE	FALSE	NGN	NA	NA
BE3	8.073878628	donor	2.691292876	8.073878628	CGAGCCTCACCGTGGACTGA	8	0.8375731193034961	ACGGTG	AC	10	CA	9	1	6	ENSG00000078269	ENST00000355585.8	CGT	14	FALSE	FALSE	FALSE	FALSE	NGN	NA	NA
BE3	48.98153034	donor	2.691292876	48.98153034	CAGGCCCTACCCAGGAGCGC	11	0.7838389334784384	TGGGTA	AC	10	TA	9	1	6	ENSG00000078269	ENST00000355585.8	CGT	14	FALSE	FALSE	FALSE	FALSE	NGN	NA	NA
BE3	8.073878628	donor	2.691292876	8.073878628	CTGCCCTCACCCTGGGAGTC	12	0.7578560740035369	AGGGTG	AC	10	CA	9	1	6	ENSG00000078269	ENST00000355585.8	GGT	14	FALSE	FALSE	FALSE	FALSE	NGN	NA	NA
BE3	48.98153034	donor	2.691292876	48.98153034	ATGTTCTTACCTGATGAACG	14	0.7277921371242008	CAGGTA	AC	10	TA	9	1	6	ENSG00000078269	ENST00000355585.8	GGA	14	FALSE	FALSE	FALSE	FALSE	NGN	NA	NA
BE3	48.98153034	donor	2.691292876	48.98153034	GTCAGGCTACCTTTGTACGT	22	0.5563868861379404	AAGGTA	AC	10	TA	9	1	6	ENSG00000078269	ENST00000355585.8	TGG	14	FALSE	FALSE	FALSE	FALSE	NGN	NA	NA
BE3	48.98153034	donor	2.691292876	48.98153034	AGAGTCTTACTTGGAGGGGG	23	0.5381580737314651	CAAGTA	AC	10	TA	9	1	6	ENSG00000078269	ENST00000355585.8	GGG	14	FALSE	FALSE	FALSE	FALSE	NGN	NA	NA
BE3	8.073878628	donor	2.691292876	8.073878628	AAGAACTCACAGGTTGCTGA	24	0.5229220514215753	CCTGTG	AC	10	CA	9	1	6	ENSG00000078269	ENST00000355585.8	GGT	14	FALSE	FALSE	FALSE	FALSE	NGN	NA	NA
BE3	1.480211082	acceptor	1.480211082	NA	GACAGGGGCTGAGAAAAGGT	27	0.4840157801659638	CAGCCC	GC	9	NA	NA	1	6	ENSG00000078269	ENST00000355585.8	GGG	17	TRUE	FALSE	FALSE	FALSE	NGN	NA	NA
BE3	51	acceptor	51	NA	AAACAATCTGCAAGAAAAGT	27	0.05239064089521872	CAGATT	TC	8	NA	NA	1	6	ENSG00000078269	ENST00000640338.1	GGC	18	TRUE	FALSE	FALSE	FALSE	NGN	NA	NA
BE3	48.98153034	acceptor	48.98153034	NA	AAAACAATCTGCAAGAAAAG	27	0.05239064089521872	CAGATT	TC	9	NA	NA	1	6	ENSG00000078269	ENST00000640338.1	TGG	17	TRUE	FALSE	FALSE	FALSE	NGN	NA	NA
BE3	44.13720317	donor	44.13720317	43.73350923	CCTACCCAGGAGCGCCGTGC	11	0.6129196337741607	TGGGTA	AC	5	TA	4	1	6	ENSG00000078269	ENST00000640338.1	TGT	19	FALSE	FALSE	FALSE	FALSE	NGN	NA	NA
BE3	44.13720317	donor	44.13720317	43.73350923	CTTACCTGATGAACGGGACA	14	0.5081383519837233	CAGGTA	AC	5	TA	4	1	6	ENSG00000078269	ENST00000640338.1	TGG	19	FALSE	FALSE	FALSE	FALSE	NGN	NA	NA
BE3	44.13720317	donor	44.13720317	18.30079156	CTCACCTGTGATCAGACGCT	18	0.34969481180061035	CAGGTG	AC	5	CA	4	1	6	ENSG00000078269	ENST00000640338.1	TGT	19	FALSE	FALSE	FALSE	FALSE	NGN	NA	NA
BE3	44.13720317	donor	44.13720317	43.73350923	CCTACCTCCTCTGGCTTCCA	25	0.09766022380467954	GAGGTA	AC	5	TA	4	1	6	ENSG00000078269	ENST00000640338.1	GGA	19	FALSE	FALSE	FALSE	FALSE	NGN	NA	NA
BE3	43.73350923	acceptor	43.73350923	NA	AATCTGCAAGAAAAGTGGCA	27	0.05239064089521872	CAGATT	TC	4	NA	NA	1	6	ENSG00000078269	ENST00000640338.1	AGA	22	TRUE	FALSE	FALSE	FALSE	NGN	NA	NA
BE3	53.69129288	donor	38.21635884	53.69129288	GACCTACCTGAAGCCCTGGC	5	0.7970498474059002	CAGGTA	AC	7	TA	6	1	6	ENSG00000078269	ENST00000640338.1	TGT	17	FALSE	FALSE	FALSE	FALSE	NGN	NA	NA
BE3	53.69129288	donor	38.21635884	53.69129288	TCCCTACCTGTCGAAAGCAG	6	0.7815361139369278	CAGGTA	AC	7	TA	6	1	6	ENSG00000078269	ENST00000640338.1	GGG	17	FALSE	FALSE	FALSE	FALSE	NGN	NA	NA
BE3	43.3298153	donor	38.21635884	43.3298153	CCCTCACCCTGGGAGTCGGT	12	0.5643438453713123	AGGGTG	AC	7	CA	6	1	6	ENSG00000078269	ENST00000640338.1	AGC	17	FALSE	FALSE	FALSE	FALSE	NGN	NA	NA
BE3	43.3298153	donor	38.21635884	43.3298153	CGCTCACCATTGGGAAGCAG	15	0.4593082400813835	ATGGTG	AC	7	CA	6	1	6	ENSG00000078269	ENST00000640338.1	AGT	17	FALSE	FALSE	FALSE	FALSE	NGN	NA	NA
BE3	43.3298153	donor	38.21635884	43.3298153	CCCTCACCTGTTTTATCAAA	17	0.3794506612410987	CAGGTG	AC	7	CA	6	1	6	ENSG00000078269	ENST00000640338.1	GGG	17	FALSE	FALSE	FALSE	FALSE	NGN	NA	NA
BE3	41.176781	donor	26.91292876	41.176781	ACTCACCAGATTTCAGCCTC	2	0.9440488301119023	CTGGTG	AC	6	CA	5	1	6	ENSG00000078269	ENST00000640338.1	AGC	18	FALSE	FALSE	FALSE	FALSE	NGN	NA	NA
BE3	41.176781	donor	26.91292876	41.176781	ACTCACCTGCTCTGTCTCCA	4	0.8181586978636826	CAGGTG	AC	6	CA	5	1	6	ENSG00000078269	ENST00000640338.1	CGA	18	FALSE	FALSE	FALSE	FALSE	NGN	NA	NA
BE3	48.98153034	donor	26.91292876	48.98153034	CCCTACCTGTCGAAAGCAGG	6	0.7815361139369278	CAGGTA	AC	6	TA	5	1	6	ENSG00000078269	ENST00000640338.1	GGC	18	FALSE	FALSE	FALSE	FALSE	NGN	NA	NA
BE3	48.98153034	donor	26.91292876	48.98153034	CCTTACCTTGAAGGCTCTGT	7	0.7571210579857579	AAGGTA	AC	6	TA	5	1	6	ENSG00000078269	ENST00000640338.1	TGA	18	FALSE	FALSE	FALSE	FALSE	NGN	NA	NA
BE3	41.176781	donor	26.91292876	41.176781	ACGCACCTCGAGCGCGATGA	9	0.6927772126144456	GAGGTG	AC	6	CA	5	1	6	ENSG00000078269	ENST00000640338.1	AGC	18	FALSE	FALSE	FALSE	FALSE	NGN	NA	NA
BE3	41.176781	donor	26.91292876	41.176781	CCTCACCTGTTTTATCAAAG	17	0.3794506612410987	CAGGTG	AC	6	CA	5	1	6	ENSG00000078269	ENST00000640338.1	GGA	18	FALSE	FALSE	FALSE	FALSE	NGN	NA	NA
BE3	48.98153034	donor	26.91292876	48.98153034	AGTTACCTGACAAGAACAAT	19	0.29425228891149546	CAGGTA	AC	6	TA	5	1	6	ENSG00000078269	ENST00000640338.1	TGT	18	FALSE	FALSE	FALSE	FALSE	NGN	NA	NA
BE3	48.98153034	donor	26.91292876	48.98153034	GCGTACCTTCATACCGTCCA	20	0.2744150559511699	AAGGTA	AC	6	TA	5	1	6	ENSG00000078269	ENST00000640338.1	CGT	18	FALSE	FALSE	FALSE	FALSE	NGN	NA	NA
BE3	48.98153034	donor	26.91292876	48.98153034	GGCTACCTTTGTACGTTGGA	22	0.1876907426246185	AAGGTA	AC	6	TA	5	1	6	ENSG00000078269	ENST00000640338.1	TGC	18	FALSE	FALSE	FALSE	FALSE	NGN	NA	NA
BE3	48.98153034	donor	26.91292876	48.98153034	ACCTACCTCCTCTGGCTTCC	25	0.09766022380467954	GAGGTA	AC	6	TA	5	1	6	ENSG00000078269	ENST00000640338.1	AGG	18	FALSE	FALSE	FALSE	FALSE	NGN	NA	NA
BE3	32.02638522	donor	23.01055409	32.02638522	TTACCTTGAAGGCTCTGTTG	7	0.7571210579857579	AAGGTA	AC	4	TA	3	1	6	ENSG00000078269	ENST00000640338.1	AGC	20	FALSE	FALSE	FALSE	FALSE	NGN	NA	NA
BE3	32.02638522	donor	23.01055409	32.02638522	CTACCTTGGCCTTCCCTTCC	10	0.654883011190234	AAGGTA	AC	4	TA	3	1	6	ENSG00000078269	ENST00000640338.1	AGG	20	FALSE	FALSE	FALSE	FALSE	NGN	NA	NA
BE3	32.02638522	donor	23.01055409	32.02638522	TTACCTGATGAACGGGACAT	14	0.5081383519837233	CAGGTA	AC	4	TA	3	1	6	ENSG00000078269	ENST00000640338.1	GGT	20	FALSE	FALSE	FALSE	FALSE	NGN	NA	NA
BE3	32.02638522	donor	23.01055409	32.02638522	TTACTTTTCCACTTGATTTC	16	0.41912512716174977	AAAGTA	AC	4	TA	3	1	6	ENSG00000078269	ENST00000640338.1	TGT	20	FALSE	FALSE	FALSE	FALSE	NGN	NA	NA
ABE	18.30079156	acceptor	NA	18.30079156	TGCAGATTGTTTTTTGCTCT	27	0.05239064089521872	CAGATT	NA	NA	CA	4	1	6	ENSG00000078269	ENST00000640338.1	CGC	19	TRUE	FALSE	FALSE	FALSE	NGN	NA	NA
BE3	51	donor	13.32189974	51	ATCCCTACCTGTCGAAAGCA	6	0.7815361139369278	CAGGTA	AC	8	TA	7	1	6	ENSG00000078269	ENST00000640338.1	GGG	16	FALSE	FALSE	FALSE	FALSE	NGN	NA	NA
BE3	51	donor	13.32189974	51	GGCCCTACCCAGGAGCGCCG	11	0.6129196337741607	TGGGTA	AC	8	TA	7	1	6	ENSG00000078269	ENST00000640338.1	TGC	16	FALSE	FALSE	FALSE	FALSE	NGN	NA	NA
BE3	45.21372032	donor	13.32189974	45.21372032	CCCCTCACCTGTTTTATCAA	17	0.3794506612410987	CAGGTG	AC	8	CA	7	1	6	ENSG00000078269	ENST00000640338.1	AGG	16	FALSE	FALSE	FALSE	FALSE	NGN	NA	NA
BE3	38.21635884	donor	13.32189974	38.21635884	TCACTAACCTTCTGACTCAT	21	0.23168870803662256	AAGGTT	AC	8	AA	7	1	6	ENSG00000078269	ENST00000640338.1	AGT	16	FALSE	FALSE	FALSE	FALSE	NGN	NA	NA
BE3	45.21372032	donor	13.32189974	45.21372032	GAACTCACAGGTTGCTGAGG	24	0.1251271617497457	CCTGTG	AC	8	CA	7	1	6	ENSG00000078269	ENST00000640338.1	TGC	16	FALSE	FALSE	FALSE	FALSE	NGN	NA	NA
BE3	12.24538259	acceptor	12.24538259	NA	AAAAAACAATCTGCAAGAAA	27	0.05239064089521872	CAGATT	TC	11	NA	NA	1	6	ENSG00000078269	ENST00000640338.1	AGT	15	TRUE	FALSE	FALSE	FALSE	NGN	NA	NA
BE3	21.93403694	donor	10.7651715	21.93403694	CACCTGCTCTGTCTCCACGA	4	0.8181586978636826	CAGGTG	AC	3	CA	2	1	6	ENSG00000078269	ENST00000640338.1	AGT	21	FALSE	FALSE	FALSE	FALSE	NGN	NA	NA
BE3	12.24538259	donor	10.7651715	12.24538259	TACCTTGGCCTTCCCTTCCA	10	0.654883011190234	AAGGTA	AC	3	TA	2	1	6	ENSG00000078269	ENST00000640338.1	GGG	21	FALSE	FALSE	FALSE	FALSE	NGN	NA	NA
BE3	21.93403694	donor	10.7651715	21.93403694	CACCTGTTTTATCAAAGGGA	17	0.3794506612410987	CAGGTG	AC	3	CA	2	1	6	ENSG00000078269	ENST00000640338.1	TGT	21	FALSE	FALSE	FALSE	FALSE	NGN	NA	NA
BE3	12.24538259	donor	10.7651715	12.24538259	TACCTTTGTACGTTGGATGC	22	0.1876907426246185	AAGGTA	AC	3	TA	2	1	6	ENSG00000078269	ENST00000640338.1	TGC	21	FALSE	FALSE	FALSE	FALSE	NGN	NA	NA
BE3	12.24538259	donor	10.7651715	12.24538259	TACTTGGAGGGGGGGGTCTC	23	0.1536113936927772	CAAGTA	AC	3	TA	2	1	6	ENSG00000078269	ENST00000640338.1	TGC	21	FALSE	FALSE	FALSE	FALSE	NGN	NA	NA
BE3	12.24538259	donor	10.7651715	12.24538259	TACCTCCTCTGGCTTCCAGG	25	0.09766022380467954	GAGGTA	AC	3	TA	2	1	6	ENSG00000078269	ENST00000640338.1	AGA	21	FALSE	FALSE	FALSE	FALSE	NGN	NA	NA
BE3	12.24538259	donor	10.7651715	12.24538259	TACCTTTCCTGTCCTTCTCA	26	0.05239064089521872	AAGGTA	AC	3	TA	2	1	6	ENSG00000078269	ENST00000640338.1	AGG	21	FALSE	FALSE	FALSE	FALSE	NGN	NA	NA
BE3	51	donor	5.517150396	51	AATCCCTACCTGTCGAAAGC	6	0.7815361139369278	CAGGTA	AC	9	TA	8	1	6	ENSG00000078269	ENST00000640338.1	AGG	15	FALSE	FALSE	FALSE	FALSE	NGN	NA	NA
BE3	51	donor	5.517150396	51	TGGCCTTACCTTGAAGGCTC	7	0.7571210579857579	AAGGTA	AC	9	TA	8	1	6	ENSG00000078269	ENST00000640338.1	TGT	15	FALSE	FALSE	FALSE	FALSE	NGN	NA	NA
BE3	17.08970976	donor	5.517150396	17.08970976	GGGACGCACCTCGAGCGCGA	9	0.6927772126144456	GAGGTG	AC	9	CA	8	1	6	ENSG00000078269	ENST00000640338.1	TGA	15	FALSE	FALSE	FALSE	FALSE	NGN	NA	NA
BE3	17.08970976	donor	5.517150396	17.08970976	GCCGCTCACCATTGGGAAGC	15	0.4593082400813835	ATGGTG	AC	9	CA	8	1	6	ENSG00000078269	ENST00000640338.1	AGA	15	FALSE	FALSE	FALSE	FALSE	NGN	NA	NA
BE3	17.08970976	donor	5.517150396	17.08970976	GGACCTCACCTGTGATCAGA	18	0.34969481180061035	CAGGTG	AC	9	CA	8	1	6	ENSG00000078269	ENST00000640338.1	CGC	15	FALSE	FALSE	FALSE	FALSE	NGN	NA	NA
BE3	51	donor	5.517150396	51	TCAGGCTACCTTTGTACGTT	22	0.1876907426246185	AAGGTA	AC	9	TA	8	1	6	ENSG00000078269	ENST00000640338.1	GGA	15	FALSE	FALSE	FALSE	FALSE	NGN	NA	NA
BE3	51	donor	5.517150396	51	GAGTCTTACTTGGAGGGGGG	23	0.1536113936927772	CAAGTA	AC	9	TA	8	1	6	ENSG00000078269	ENST00000640338.1	GGT	15	FALSE	FALSE	FALSE	FALSE	NGN	NA	NA
BE3	7.939313984	donor	4.575197889	7.939313984	ACCTTGGCCTTCCCTTCCAG	10	0.654883011190234	AAGGTA	AC	2	TA	1	1	6	ENSG00000078269	ENST00000640338.1	GGC	22	FALSE	FALSE	FALSE	FALSE	NGN	NA	NA
BE3	4.575197889	donor	4.575197889	0.807387863	ACCTGTGATCAGACGCTTGT	18	0.34969481180061035	CAGGTG	AC	2	CA	1	1	6	ENSG00000078269	ENST00000640338.1	AGC	22	FALSE	FALSE	FALSE	FALSE	NGN	NA	NA
BE3	4.575197889	donor	4.575197889	0.807387863	ACAGGTTGCTGAGGTGCTCC	24	0.1251271617497457	CCTGTG	AC	2	CA	1	1	6	ENSG00000078269	ENST00000640338.1	TGG	22	FALSE	FALSE	FALSE	FALSE	NGN	NA	NA
BE3	7.939313984	donor	4.575197889	7.939313984	ACCTTTCCTGTCCTTCTCAA	26	0.05239064089521872	AAGGTA	AC	2	TA	1	1	6	ENSG00000078269	ENST00000640338.1	GGT	22	FALSE	FALSE	FALSE	FALSE	NGN	NA	NA
ABE	2.960422164	acceptor	NA	2.960422164	TTTTCTTGCAGATTGTTTTT	27	0.05239064089521872	CAGATT	NA	NA	CA	10	1	6	ENSG00000078269	ENST00000640338.1	TGC	13	TRUE	FALSE	FALSE	FALSE	NGN	NA	NA
BE3	8.073878628	donor	2.691292876	8.073878628	AGGGCCTCACCAGAAGAAGG	3	0.875381485249237	CTGGTG	AC	10	CA	9	1	6	ENSG00000078269	ENST00000640338.1	AGT	14	FALSE	FALSE	FALSE	FALSE	NGN	NA	NA
BE3	48.98153034	donor	2.691292876	48.98153034	CATGACCTACCTGAAGCCCT	5	0.7970498474059002	CAGGTA	AC	10	TA	9	1	6	ENSG00000078269	ENST00000640338.1	GGC	14	FALSE	FALSE	FALSE	FALSE	NGN	NA	NA
BE3	8.073878628	donor	2.691292876	8.073878628	CGAGCCTCACCGTGGACTGA	8	0.7133774160732451	ACGGTG	AC	10	CA	9	1	6	ENSG00000078269	ENST00000640338.1	CGT	14	FALSE	FALSE	FALSE	FALSE	NGN	NA	NA
BE3	48.98153034	donor	2.691292876	48.98153034	CAGGCCCTACCCAGGAGCGC	11	0.6129196337741607	TGGGTA	AC	10	TA	9	1	6	ENSG00000078269	ENST00000640338.1	CGT	14	FALSE	FALSE	FALSE	FALSE	NGN	NA	NA
BE3	8.073878628	donor	2.691292876	8.073878628	CTGCCCTCACCCTGGGAGTC	12	0.5643438453713123	AGGGTG	AC	10	CA	9	1	6	ENSG00000078269	ENST00000640338.1	GGT	14	FALSE	FALSE	FALSE	FALSE	NGN	NA	NA
BE3	48.98153034	donor	2.691292876	48.98153034	ATGTTCTTACCTGATGAACG	14	0.5081383519837233	CAGGTA	AC	10	TA	9	1	6	ENSG00000078269	ENST00000640338.1	GGA	14	FALSE	FALSE	FALSE	FALSE	NGN	NA	NA
BE3	48.98153034	donor	2.691292876	48.98153034	GTCAGGCTACCTTTGTACGT	22	0.1876907426246185	AAGGTA	AC	10	TA	9	1	6	ENSG00000078269	ENST00000640338.1	TGG	14	FALSE	FALSE	FALSE	FALSE	NGN	NA	NA
BE3	48.98153034	donor	2.691292876	48.98153034	AGAGTCTTACTTGGAGGGGG	23	0.1536113936927772	CAAGTA	AC	10	TA	9	1	6	ENSG00000078269	ENST00000640338.1	GGG	14	FALSE	FALSE	FALSE	FALSE	NGN	NA	NA
BE3	8.073878628	donor	2.691292876	8.073878628	AAGAACTCACAGGTTGCTGA	24	0.1251271617497457	CCTGTG	AC	10	CA	9	1	6	ENSG00000078269	ENST00000640338.1	GGT	14	FALSE	FALSE	FALSE	FALSE	NGN	NA	NA
BE3	53.69129288	acceptor	53.69129288	NA	TGCCTCTGGCAAAGGGAGAG	4	0.5657754010695187	CAGAGG	TC	6	NA	NA	1	6	ENSG00000078269	ENST00000367113.5	AGG	20	TRUE	FALSE	FALSE	FALSE	NGN	NA	NA
BE3	51	acceptor	51	NA	GCTGCCTCTGGCAAAGGGAG	4	0.5657754010695187	CAGAGG	TC	8	NA	NA	1	6	ENSG00000078269	ENST00000367113.5	AGA	18	TRUE	FALSE	FALSE	FALSE	NGN	NA	NA
BE3	48.98153034	acceptor	48.98153034	NA	GCCTCTGGCAAAGGGAGAGA	4	0.5657754010695187	CAGAGG	TC	5	NA	NA	1	6	ENSG00000078269	ENST00000367113.5	GGC	21	TRUE	FALSE	FALSE	FALSE	NGN	NA	NA
BE3	32.02638522	acceptor	32.02638522	NA	TGGCTGCCTCTGGCAAAGGG	4	0.5657754010695187	CAGAGG	TC	10	NA	NA	1	6	ENSG00000078269	ENST00000367113.5	AGA	16	TRUE	FALSE	FALSE	FALSE	NGN	NA	NA
BE3	41.176781	donor	26.91292876	41.176781	ACTCACCAGATTTCAGCCTC	2	0.8545454545454545	CTGGTG	AC	6	CA	5	1	6	ENSG00000078269	ENST00000367113.5	AGC	18	FALSE	FALSE	FALSE	FALSE	NGN	NA	NA
ABE	17.08970976	acceptor	NA	17.08970976	CTTTGCCAGAGGCAGCCACA	4	0.5657754010695187	CAGAGG	NA	NA	CA	8	1	6	ENSG00000078269	ENST00000367113.5	GGT	15	TRUE	FALSE	FALSE	FALSE	NGN	NA	NA
ABE	8.073878628	acceptor	NA	8.073878628	CCTTTGCCAGAGGCAGCCAC	4	0.5657754010695187	CAGAGG	NA	NA	CA	9	1	6	ENSG00000078269	ENST00000367113.5	AGG	14	TRUE	FALSE	FALSE	FALSE	NGN	NA	NA
BE3	7.939313984	acceptor	7.939313984	NA	TGTGGCTGCCTCTGGCAAAG	4	0.5657754010695187	CAGAGG	TC	12	NA	NA	1	6	ENSG00000078269	ENST00000367113.5	GGA	14	TRUE	FALSE	FALSE	FALSE	NGN	NA	NA
BE3	8.073878628	donor	2.691292876	8.073878628	AGGGCCTCACCAGAAGAAGG	3	0.5657754010695187	CTGGTG	AC	10	CA	9	1	6	ENSG00000078269	ENST00000367113.5	AGT	14	FALSE	FALSE	FALSE	FALSE	NGN	NA	NA
BE3	2.556728232	acceptor	2.556728232	NA	CTGTGGCTGCCTCTGGCAAA	4	0.5657754010695187	CAGAGG	TC	13	NA	NA	1	6	ENSG00000078269	ENST00000367113.5	GGG	13	TRUE	FALSE	FALSE	FALSE	NGN	NA	NA
BE3	44.13720317	donor	44.13720317	43.73350923	CCTACCCAGGAGCGCCGTGC	10	0.7886668491650698	TGGGTA	AC	5	TA	4	1	6	ENSG00000078269	ENST00000638626.1	TGT	19	FALSE	FALSE	FALSE	FALSE	NGN	NA	NA
BE3	44.13720317	donor	44.13720317	43.73350923	CTTACCTGATGAACGGGACA	13	0.7322748425951273	CAGGTA	AC	5	TA	4	1	6	ENSG00000078269	ENST00000638626.1	TGG	19	FALSE	FALSE	FALSE	FALSE	NGN	NA	NA
BE3	44.13720317	donor	44.13720317	18.30079156	CTCACCTGTGATCAGACGCT	17	0.6470024637284424	CAGGTG	AC	5	CA	4	1	6	ENSG00000078269	ENST00000638626.1	TGT	19	FALSE	FALSE	FALSE	FALSE	NGN	NA	NA
BE3	44.13720317	donor	44.13720317	43.73350923	CCTACCTCCTCTGGCTTCCA	24	0.511360525595401	GAGGTA	AC	5	TA	4	1	6	ENSG00000078269	ENST00000638626.1	GGA	19	FALSE	FALSE	FALSE	FALSE	NGN	NA	NA
ABE	41.176781	acceptor	NA	41.176781	TCTCAGCCCCTGTCACCGGA	26	0.4869969887763482	CAGCCC	NA	NA	CA	5	1	6	ENSG00000078269	ENST00000638626.1	AGA	18	TRUE	FALSE	FALSE	FALSE	NGN	NA	NA
BE3	53.69129288	donor	38.21635884	53.69129288	GACCTACCTGAAGCCCTGGC	4	0.8877634820695319	CAGGTA	AC	7	TA	6	1	6	ENSG00000078269	ENST00000638626.1	TGT	17	FALSE	FALSE	FALSE	FALSE	NGN	NA	NA
BE3	53.69129288	donor	38.21635884	53.69129288	TCCCTACCTGTCGAAAGCAG	5	0.8794141801259239	CAGGTA	AC	7	TA	6	1	6	ENSG00000078269	ENST00000638626.1	GGG	17	FALSE	FALSE	FALSE	FALSE	NGN	NA	NA
BE3	43.3298153	donor	38.21635884	43.3298153	CCCTCACCCTGGGAGTCGGT	11	0.762523952915412	AGGGTG	AC	7	CA	6	1	6	ENSG00000078269	ENST00000638626.1	AGC	17	FALSE	FALSE	FALSE	FALSE	NGN	NA	NA
BE3	43.3298153	donor	38.21635884	43.3298153	CGCTCACCATTGGGAAGCAG	14	0.7059950725431152	ATGGTG	AC	7	CA	6	1	6	ENSG00000078269	ENST00000638626.1	AGT	17	FALSE	FALSE	FALSE	FALSE	NGN	NA	NA
BE3	43.3298153	donor	38.21635884	43.3298153	CCCTCACCTGTTTTATCAAA	16	0.6630166986038872	CAGGTG	AC	7	CA	6	1	6	ENSG00000078269	ENST00000638626.1	GGG	17	FALSE	FALSE	FALSE	FALSE	NGN	NA	NA
BE3	41.176781	donor	26.91292876	41.176781	ACTCACCTGCTCTGTCTCCA	3	0.899124007664933	CAGGTG	AC	6	CA	5	1	6	ENSG00000078269	ENST00000638626.1	CGA	18	FALSE	FALSE	FALSE	FALSE	NGN	NA	NA
BE3	48.98153034	donor	26.91292876	48.98153034	CCCTACCTGTCGAAAGCAGG	5	0.8794141801259239	CAGGTA	AC	6	TA	5	1	6	ENSG00000078269	ENST00000638626.1	GGC	18	FALSE	FALSE	FALSE	FALSE	NGN	NA	NA
BE3	48.98153034	donor	26.91292876	48.98153034	CCTTACCTTGAAGGCTCTGT	6	0.8662742950999178	AAGGTA	AC	6	TA	5	1	6	ENSG00000078269	ENST00000638626.1	TGA	18	FALSE	FALSE	FALSE	FALSE	NGN	NA	NA
BE3	41.176781	donor	26.91292876	41.176781	ACGCACCTCGAGCGCGATGA	8	0.8316452231042979	GAGGTG	AC	6	CA	5	1	6	ENSG00000078269	ENST00000638626.1	AGC	18	FALSE	FALSE	FALSE	FALSE	NGN	NA	NA
BE3	41.176781	donor	26.91292876	41.176781	CCTCACCTGTTTTATCAAAG	16	0.6630166986038872	CAGGTG	AC	6	CA	5	1	6	ENSG00000078269	ENST00000638626.1	GGA	18	FALSE	FALSE	FALSE	FALSE	NGN	NA	NA
BE3	48.98153034	donor	26.91292876	48.98153034	AGTTACCTGACAAGAACAAT	18	0.6171639748152203	CAGGTA	AC	6	TA	5	1	6	ENSG00000078269	ENST00000638626.1	TGT	18	FALSE	FALSE	FALSE	FALSE	NGN	NA	NA
BE3	48.98153034	donor	26.91292876	48.98153034	GCGTACCTTCATACCGTCCA	19	0.6064878182315905	AAGGTA	AC	6	TA	5	1	6	ENSG00000078269	ENST00000638626.1	CGT	18	FALSE	FALSE	FALSE	FALSE	NGN	NA	NA
BE3	48.98153034	donor	26.91292876	48.98153034	GGCTACCTTTGTACGTTGGA	21	0.5598138516287983	AAGGTA	AC	6	TA	5	1	6	ENSG00000078269	ENST00000638626.1	TGC	18	FALSE	FALSE	FALSE	FALSE	NGN	NA	NA
BE3	48.98153034	donor	26.91292876	48.98153034	ACCTACCTCCTCTGGCTTCC	24	0.511360525595401	GAGGTA	AC	6	TA	5	1	6	ENSG00000078269	ENST00000638626.1	AGG	18	FALSE	FALSE	FALSE	FALSE	NGN	NA	NA
BE3	32.02638522	donor	23.01055409	32.02638522	TTACCTTGAAGGCTCTGTTG	6	0.8662742950999178	AAGGTA	AC	4	TA	3	1	6	ENSG00000078269	ENST00000638626.1	AGC	20	FALSE	FALSE	FALSE	FALSE	NGN	NA	NA
BE3	32.02638522	donor	23.01055409	32.02638522	CTACCTTGGCCTTCCCTTCC	9	0.8112510265535177	AAGGTA	AC	4	TA	3	1	6	ENSG00000078269	ENST00000638626.1	AGG	20	FALSE	FALSE	FALSE	FALSE	NGN	NA	NA
BE3	32.02638522	donor	23.01055409	32.02638522	TTACCTGATGAACGGGACAT	13	0.7322748425951273	CAGGTA	AC	4	TA	3	1	6	ENSG00000078269	ENST00000638626.1	GGT	20	FALSE	FALSE	FALSE	FALSE	NGN	NA	NA
BE3	32.02638522	donor	23.01055409	32.02638522	TTACTTTTCCACTTGATTTC	15	0.684369011771147	AAAGTA	AC	4	TA	3	1	6	ENSG00000078269	ENST00000638626.1	TGT	20	FALSE	FALSE	FALSE	FALSE	NGN	NA	NA
ABE	17.08970976	acceptor	NA	17.08970976	TTTTCTCAGCCCCTGTCACC	26	0.4869969887763482	CAGCCC	NA	NA	CA	8	1	6	ENSG00000078269	ENST00000638626.1	GGA	15	TRUE	FALSE	FALSE	FALSE	NGN	NA	NA
BE3	51	donor	13.32189974	51	ATCCCTACCTGTCGAAAGCA	5	0.8794141801259239	CAGGTA	AC	8	TA	7	1	6	ENSG00000078269	ENST00000638626.1	GGG	16	FALSE	FALSE	FALSE	FALSE	NGN	NA	NA
BE3	51	donor	13.32189974	51	GGCCCTACCCAGGAGCGCCG	10	0.7886668491650698	TGGGTA	AC	8	TA	7	1	6	ENSG00000078269	ENST00000638626.1	TGC	16	FALSE	FALSE	FALSE	FALSE	NGN	NA	NA
BE3	45.21372032	donor	13.32189974	45.21372032	CCCCTCACCTGTTTTATCAA	16	0.6630166986038872	CAGGTG	AC	8	CA	7	1	6	ENSG00000078269	ENST00000638626.1	AGG	16	FALSE	FALSE	FALSE	FALSE	NGN	NA	NA
BE3	38.21635884	donor	13.32189974	38.21635884	TCACTAACCTTCTGACTCAT	20	0.5834930194360799	AAGGTT	AC	8	AA	7	1	6	ENSG00000078269	ENST00000638626.1	AGT	16	FALSE	FALSE	FALSE	FALSE	NGN	NA	NA
BE3	45.21372032	donor	13.32189974	45.21372032	GAACTCACAGGTTGCTGAGG	23	0.5261428962496578	CCTGTG	AC	8	CA	7	1	6	ENSG00000078269	ENST00000638626.1	TGC	16	FALSE	FALSE	FALSE	FALSE	NGN	NA	NA
BE3	21.93403694	donor	10.7651715	21.93403694	CACCTGCTCTGTCTCCACGA	3	0.899124007664933	CAGGTG	AC	3	CA	2	1	6	ENSG00000078269	ENST00000638626.1	AGT	21	FALSE	FALSE	FALSE	FALSE	NGN	NA	NA
BE3	12.24538259	donor	10.7651715	12.24538259	TACCTTGGCCTTCCCTTCCA	9	0.8112510265535177	AAGGTA	AC	3	TA	2	1	6	ENSG00000078269	ENST00000638626.1	GGG	21	FALSE	FALSE	FALSE	FALSE	NGN	NA	NA
BE3	21.93403694	donor	10.7651715	21.93403694	CACCTGTTTTATCAAAGGGA	16	0.6630166986038872	CAGGTG	AC	3	CA	2	1	6	ENSG00000078269	ENST00000638626.1	TGT	21	FALSE	FALSE	FALSE	FALSE	NGN	NA	NA
BE3	12.24538259	donor	10.7651715	12.24538259	TACCTTTGTACGTTGGATGC	21	0.5598138516287983	AAGGTA	AC	3	TA	2	1	6	ENSG00000078269	ENST00000638626.1	TGC	21	FALSE	FALSE	FALSE	FALSE	NGN	NA	NA
BE3	12.24538259	donor	10.7651715	12.24538259	TACTTGGAGGGGGGGGTCTC	22	0.5414727621133315	CAAGTA	AC	3	TA	2	1	6	ENSG00000078269	ENST00000638626.1	TGC	21	FALSE	FALSE	FALSE	FALSE	NGN	NA	NA
BE3	12.24538259	donor	10.7651715	12.24538259	TACCTCCTCTGGCTTCCAGG	24	0.511360525595401	GAGGTA	AC	3	TA	2	1	6	ENSG00000078269	ENST00000638626.1	AGA	21	FALSE	FALSE	FALSE	FALSE	NGN	NA	NA
BE3	12.24538259	donor	10.7651715	12.24538259	TACCTTTCCTGTCCTTCTCA	25	0.4869969887763482	AAGGTA	AC	3	TA	2	1	6	ENSG00000078269	ENST00000638626.1	AGG	21	FALSE	FALSE	FALSE	FALSE	NGN	NA	NA
ABE	8.073878628	acceptor	NA	8.073878628	CTTTTCTCAGCCCCTGTCAC	26	0.4869969887763482	CAGCCC	NA	NA	CA	9	1	6	ENSG00000078269	ENST00000638626.1	CGG	14	TRUE	FALSE	FALSE	FALSE	NGN	NA	NA
BE3	51	donor	5.517150396	51	AATCCCTACCTGTCGAAAGC	5	0.8794141801259239	CAGGTA	AC	9	TA	8	1	6	ENSG00000078269	ENST00000638626.1	AGG	15	FALSE	FALSE	FALSE	FALSE	NGN	NA	NA
BE3	51	donor	5.517150396	51	TGGCCTTACCTTGAAGGCTC	6	0.8662742950999178	AAGGTA	AC	9	TA	8	1	6	ENSG00000078269	ENST00000638626.1	TGT	15	FALSE	FALSE	FALSE	FALSE	NGN	NA	NA
BE3	17.08970976	donor	5.517150396	17.08970976	GGGACGCACCTCGAGCGCGA	8	0.8316452231042979	GAGGTG	AC	9	CA	8	1	6	ENSG00000078269	ENST00000638626.1	TGA	15	FALSE	FALSE	FALSE	FALSE	NGN	NA	NA
BE3	17.08970976	donor	5.517150396	17.08970976	GCCGCTCACCATTGGGAAGC	14	0.7059950725431152	ATGGTG	AC	9	CA	8	1	6	ENSG00000078269	ENST00000638626.1	AGA	15	FALSE	FALSE	FALSE	FALSE	NGN	NA	NA
BE3	17.08970976	donor	5.517150396	17.08970976	GGACCTCACCTGTGATCAGA	17	0.6470024637284424	CAGGTG	AC	9	CA	8	1	6	ENSG00000078269	ENST00000638626.1	CGC	15	FALSE	FALSE	FALSE	FALSE	NGN	NA	NA
BE3	51	donor	5.517150396	51	TCAGGCTACCTTTGTACGTT	21	0.5598138516287983	AAGGTA	AC	9	TA	8	1	6	ENSG00000078269	ENST00000638626.1	GGA	15	FALSE	FALSE	FALSE	FALSE	NGN	NA	NA
BE3	51	donor	5.517150396	51	GAGTCTTACTTGGAGGGGGG	22	0.5414727621133315	CAAGTA	AC	9	TA	8	1	6	ENSG00000078269	ENST00000638626.1	GGT	15	FALSE	FALSE	FALSE	FALSE	NGN	NA	NA
BE3	5.248021108	acceptor	5.248021108	NA	ACAGGGGCTGAGAAAAGGTG	26	0.4869969887763482	CAGCCC	GC	8	NA	NA	1	6	ENSG00000078269	ENST00000638626.1	GGA	18	TRUE	FALSE	FALSE	FALSE	NGN	NA	NA
BE3	7.939313984	donor	4.575197889	7.939313984	ACCTTGGCCTTCCCTTCCAG	9	0.8112510265535177	AAGGTA	AC	2	TA	1	1	6	ENSG00000078269	ENST00000638626.1	GGC	22	FALSE	FALSE	FALSE	FALSE	NGN	NA	NA
BE3	4.575197889	donor	4.575197889	0.807387863	ACCTGTGATCAGACGCTTGT	17	0.6470024637284424	CAGGTG	AC	2	CA	1	1	6	ENSG00000078269	ENST00000638626.1	AGC	22	FALSE	FALSE	FALSE	FALSE	NGN	NA	NA
BE3	4.575197889	donor	4.575197889	0.807387863	ACAGGTTGCTGAGGTGCTCC	23	0.5261428962496578	CCTGTG	AC	2	CA	1	1	6	ENSG00000078269	ENST00000638626.1	TGG	22	FALSE	FALSE	FALSE	FALSE	NGN	NA	NA
BE3	7.939313984	donor	4.575197889	7.939313984	ACCTTTCCTGTCCTTCTCAA	25	0.4869969887763482	AAGGTA	AC	2	TA	1	1	6	ENSG00000078269	ENST00000638626.1	GGT	22	FALSE	FALSE	FALSE	FALSE	NGN	NA	NA
BE3	8.073878628	donor	2.691292876	8.073878628	AGGGCCTCACCAGAAGAAGG	2	0.9299206131946346	CTGGTG	AC	10	CA	9	1	6	ENSG00000078269	ENST00000638626.1	AGT	14	FALSE	FALSE	FALSE	FALSE	NGN	NA	NA
BE3	48.98153034	donor	2.691292876	48.98153034	CATGACCTACCTGAAGCCCT	4	0.8877634820695319	CAGGTA	AC	10	TA	9	1	6	ENSG00000078269	ENST00000638626.1	GGC	14	FALSE	FALSE	FALSE	FALSE	NGN	NA	NA
BE3	8.073878628	donor	2.691292876	8.073878628	CGAGCCTCACCGTGGACTGA	7	0.8427320010949904	ACGGTG	AC	10	CA	9	1	6	ENSG00000078269	ENST00000638626.1	CGT	14	FALSE	FALSE	FALSE	FALSE	NGN	NA	NA
BE3	48.98153034	donor	2.691292876	48.98153034	CAGGCCCTACCCAGGAGCGC	10	0.7886668491650698	TGGGTA	AC	10	TA	9	1	6	ENSG00000078269	ENST00000638626.1	CGT	14	FALSE	FALSE	FALSE	FALSE	NGN	NA	NA
BE3	8.073878628	donor	2.691292876	8.073878628	CTGCCCTCACCCTGGGAGTC	11	0.762523952915412	AGGGTG	AC	10	CA	9	1	6	ENSG00000078269	ENST00000638626.1	GGT	14	FALSE	FALSE	FALSE	FALSE	NGN	NA	NA
BE3	48.98153034	donor	2.691292876	48.98153034	ATGTTCTTACCTGATGAACG	13	0.7322748425951273	CAGGTA	AC	10	TA	9	1	6	ENSG00000078269	ENST00000638626.1	GGA	14	FALSE	FALSE	FALSE	FALSE	NGN	NA	NA
BE3	48.98153034	donor	2.691292876	48.98153034	GTCAGGCTACCTTTGTACGT	21	0.5598138516287983	AAGGTA	AC	10	TA	9	1	6	ENSG00000078269	ENST00000638626.1	TGG	14	FALSE	FALSE	FALSE	FALSE	NGN	NA	NA
BE3	48.98153034	donor	2.691292876	48.98153034	AGAGTCTTACTTGGAGGGGG	22	0.5414727621133315	CAAGTA	AC	10	TA	9	1	6	ENSG00000078269	ENST00000638626.1	GGG	14	FALSE	FALSE	FALSE	FALSE	NGN	NA	NA
BE3	8.073878628	donor	2.691292876	8.073878628	AAGAACTCACAGGTTGCTGA	23	0.5261428962496578	CCTGTG	AC	10	CA	9	1	6	ENSG00000078269	ENST00000638626.1	GGT	14	FALSE	FALSE	FALSE	FALSE	NGN	NA	NA
BE3	1.480211082	acceptor	1.480211082	NA	GACAGGGGCTGAGAAAAGGT	26	0.4869969887763482	CAGCCC	GC	9	NA	NA	1	6	ENSG00000078269	ENST00000638626.1	GGG	17	TRUE	FALSE	FALSE	FALSE	NGN	NA	NA
ABE	21.93403694	acceptor	NA	21.93403694	CAGGAACCAGCTGTTGCACG	3	0.11373707533234856	CAGGAA	NA	NA	CA	2	1	6	ENSG00000078269	ENST00000449320.2	TGC	21	TRUE	FALSE	FALSE	FALSE	NGN	NA	NA
ABE	18.30079156	acceptor	NA	18.30079156	TGCAGGAACCAGCTGTTGCA	3	0.11373707533234856	CAGGAA	NA	NA	CA	4	1	6	ENSG00000078269	ENST00000449320.2	CGT	19	TRUE	FALSE	FALSE	FALSE	NGN	NA	NA
ABE	17.08970976	acceptor	NA	17.08970976	GTTTTGCAGGAACCAGCTGT	3	0.11373707533234856	CAGGAA	NA	NA	CA	8	1	6	ENSG00000078269	ENST00000449320.2	TGC	15	TRUE	FALSE	FALSE	FALSE	NGN	NA	NA
BE3	2.960422164	acceptor	2.960422164	NA	AGCTGGTTCCTGCAAAACAC	3	0.11373707533234856	CAGGAA	CC	10	NA	NA	1	6	ENSG00000078269	ENST00000449320.2	AGT	16	TRUE	FALSE	FALSE	FALSE	NGN	NA	NA
BE3	8.073878628	donor	2.691292876	8.073878628	AGGGCCTCACCAGAAGAAGG	2	0.11373707533234856	CTGGTG	AC	10	CA	9	1	6	ENSG00000078269	ENST00000449320.2	AGT	14	FALSE	FALSE	FALSE	FALSE	NGN	NA	NA
ABE	1.07651715	acceptor	NA	1.07651715	TGTGTTTTGCAGGAACCAGC	3	0.11373707533234856	CAGGAA	NA	NA	CA	11	1	6	ENSG00000078269	ENST00000449320.2	TGT	12	TRUE	FALSE	FALSE	FALSE	NGN	NA	NA
BE3	53.69129288	donor	38.21635884	53.69129288	GACCTACCTGAAGCCCTGGC	2	0.6604477611940298	CAGGTA	AC	7	TA	6	1	6	ENSG00000078269	ENST00000485863.1	TGT	17	FALSE	FALSE	FALSE	FALSE	NGN	NA	NA
BE3	53.69129288	donor	38.21635884	53.69129288	TCCCTACCTGTCGAAAGCAG	3	0.5845771144278606	CAGGTA	AC	7	TA	6	1	6	ENSG00000078269	ENST00000485863.1	GGG	17	FALSE	FALSE	FALSE	FALSE	NGN	NA	NA
BE3	48.98153034	donor	26.91292876	48.98153034	CCCTACCTGTCGAAAGCAGG	3	0.5845771144278606	CAGGTA	AC	6	TA	5	1	6	ENSG00000078269	ENST00000485863.1	GGC	18	FALSE	FALSE	FALSE	FALSE	NGN	NA	NA
BE3	41.176781	donor	26.91292876	41.176781	ACTCACTGTATCAGGGCCCG	4	0.23631840796019898	ACAGTG	AC	6	CA	5	1	6	ENSG00000078269	ENST00000485863.1	AGT	18	FALSE	FALSE	FALSE	FALSE	NGN	NA	NA
BE3	41.176781	donor	26.91292876	41.176781	ACGCACCTCGAGCGCGATGA	6	0	GAGGTG	AC	6	CA	5	1	6	ENSG00000078269	ENST00000485863.1	AGC	18	TRUE	FALSE	FALSE	TRUE	NGN	NA	NA
BE3	23.01055409	acceptor	23.01055409	NA	AAACTTAGGACAAGAAGAAA	6	0.10074626865671643	AAGTTT	AC	4	NA	NA	1	6	ENSG00000078269	ENST00000485863.1	TGT	22	TRUE	FALSE	FALSE	FALSE	NGN	NA	NA
BE3	51	donor	13.32189974	51	ATCCCTACCTGTCGAAAGCA	3	0.5845771144278606	CAGGTA	AC	8	TA	7	1	6	ENSG00000078269	ENST00000485863.1	GGG	16	FALSE	FALSE	FALSE	FALSE	NGN	NA	NA
BE3	45.21372032	donor	13.32189974	45.21372032	ACACTCACTGTATCAGGGCC	4	0.23631840796019898	ACAGTG	AC	8	CA	7	1	6	ENSG00000078269	ENST00000485863.1	CGA	16	FALSE	FALSE	FALSE	FALSE	NGN	NA	NA
BE3	5.517150396	acceptor	5.517150396	NA	TCTGAAAACTTAGGACAAGA	6	0.10074626865671643	AAGTTT	AC	9	NA	NA	1	6	ENSG00000078269	ENST00000485863.1	AGA	17	TRUE	FALSE	FALSE	FALSE	NGN	NA	NA
ABE	5.517150396	acceptor	NA	5.517150396	TTGTCCTAAGTTTTCAGAAA	6	0.10074626865671643	AAGTTT	NA	NA	AA	9	1	6	ENSG00000078269	ENST00000485863.1	GGC	14	TRUE	FALSE	FALSE	FALSE	NGN	NA	NA
BE3	51	donor	5.517150396	51	AATCCCTACCTGTCGAAAGC	3	0.5845771144278606	CAGGTA	AC	9	TA	8	1	6	ENSG00000078269	ENST00000485863.1	AGG	15	FALSE	FALSE	FALSE	FALSE	NGN	NA	NA
BE3	17.08970976	donor	5.517150396	17.08970976	GGGACGCACCTCGAGCGCGA	6	0	GAGGTG	AC	9	CA	8	1	6	ENSG00000078269	ENST00000485863.1	TGA	15	TRUE	FALSE	FALSE	TRUE	NGN	NA	NA
ABE	4.575197889	acceptor	NA	4.575197889	AAGTTTTCAGAAAGGCACTT	6	0.10074626865671643	AAGTTT	NA	NA	AA	2	1	6	ENSG00000078269	ENST00000485863.1	TGC	21	TRUE	FALSE	FALSE	FALSE	NGN	NA	NA
ABE	2.691292876	acceptor	NA	2.691292876	CTTGTCCTAAGTTTTCAGAA	6	0.10074626865671643	AAGTTT	NA	NA	AA	10	1	6	ENSG00000078269	ENST00000485863.1	AGG	13	TRUE	FALSE	FALSE	FALSE	NGN	NA	NA
BE3	48.98153034	donor	2.691292876	48.98153034	CATGACCTACCTGAAGCCCT	2	0.6604477611940298	CAGGTA	AC	10	TA	9	1	6	ENSG00000078269	ENST00000485863.1	GGC	14	FALSE	FALSE	FALSE	FALSE	NGN	NA	NA
BE3	8.073878628	donor	2.691292876	8.073878628	CGAGCCTCACCGTGGACTGA	5	0.10074626865671643	ACGGTG	AC	10	CA	9	1	6	ENSG00000078269	ENST00000485863.1	CGT	14	FALSE	FALSE	FALSE	FALSE	NGN	NA	NA
BE3	44.13720317	donor	44.13720317	18.30079156	CTCACCTGTGATCAGACGCT	5	0.6679933665008292	CAGGTG	AC	5	CA	4	1	6	ENSG00000078269	ENST00000367122.6	TGT	19	FALSE	FALSE	FALSE	FALSE	NGN	NA	NA
BE3	44.13720317	donor	44.13720317	43.73350923	CCTACCTCCTCTGGCTTCCA	12	0.33930348258706466	GAGGTA	AC	5	TA	4	1	6	ENSG00000078269	ENST00000367122.6	GGA	19	FALSE	FALSE	FALSE	FALSE	NGN	NA	NA
ABE	41.176781	acceptor	NA	41.176781	TCTCAGCCCCTGTCACCGGA	14	0.28026533996683245	CAGCCC	NA	NA	CA	5	1	6	ENSG00000078269	ENST00000367122.6	AGA	18	TRUE	FALSE	FALSE	FALSE	NGN	NA	NA
BE3	43.3298153	donor	38.21635884	43.3298153	CGCTCACCATTGGGAAGCAG	2	0.8109452736318408	ATGGTG	AC	7	CA	6	1	6	ENSG00000078269	ENST00000367122.6	AGT	17	FALSE	FALSE	FALSE	FALSE	NGN	NA	NA
BE3	43.3298153	donor	38.21635884	43.3298153	CCCTCACCTGTTTTATCAAA	4	0.7067993366500829	CAGGTG	AC	7	CA	6	1	6	ENSG00000078269	ENST00000367122.6	GGG	17	FALSE	FALSE	FALSE	FALSE	NGN	NA	NA
BE3	41.176781	donor	26.91292876	41.176781	CCTCACCTGTTTTATCAAAG	4	0.7067993366500829	CAGGTG	AC	6	CA	5	1	6	ENSG00000078269	ENST00000367122.6	GGA	18	FALSE	FALSE	FALSE	FALSE	NGN	NA	NA
BE3	48.98153034	donor	26.91292876	48.98153034	AGTTACCTGACAAGAACAAT	6	0.5956882255389718	CAGGTA	AC	6	TA	5	1	6	ENSG00000078269	ENST00000367122.6	TGT	18	FALSE	FALSE	FALSE	FALSE	NGN	NA	NA
BE3	48.98153034	donor	26.91292876	48.98153034	GCGTACCTTCATACCGTCCA	7	0.5698175787728026	AAGGTA	AC	6	TA	5	1	6	ENSG00000078269	ENST00000367122.6	CGT	18	FALSE	FALSE	FALSE	FALSE	NGN	NA	NA
BE3	48.98153034	donor	26.91292876	48.98153034	GGCTACCTTTGTACGTTGGA	9	0.4567164179104478	AAGGTA	AC	6	TA	5	1	6	ENSG00000078269	ENST00000367122.6	TGC	18	FALSE	FALSE	FALSE	FALSE	NGN	NA	NA
BE3	48.98153034	donor	26.91292876	48.98153034	ACCTACCTCCTCTGGCTTCC	12	0.33930348258706466	GAGGTA	AC	6	TA	5	1	6	ENSG00000078269	ENST00000367122.6	AGG	18	FALSE	FALSE	FALSE	FALSE	NGN	NA	NA
BE3	32.02638522	donor	23.01055409	32.02638522	TTACTTTTCCACTTGATTTC	3	0.7585406301824212	AAAGTA	AC	4	TA	3	1	6	ENSG00000078269	ENST00000367122.6	TGT	20	FALSE	FALSE	FALSE	FALSE	NGN	NA	NA
ABE	17.08970976	acceptor	NA	17.08970976	TTTTCTCAGCCCCTGTCACC	14	0.28026533996683245	CAGCCC	NA	NA	CA	8	1	6	ENSG00000078269	ENST00000367122.6	GGA	15	TRUE	FALSE	FALSE	FALSE	NGN	NA	NA
BE3	45.21372032	donor	13.32189974	45.21372032	CCCCTCACCTGTTTTATCAA	4	0.7067993366500829	CAGGTG	AC	8	CA	7	1	6	ENSG00000078269	ENST00000367122.6	AGG	16	FALSE	FALSE	FALSE	FALSE	NGN	NA	NA
BE3	38.21635884	donor	13.32189974	38.21635884	TCACTAACCTTCTGACTCAT	8	0.5140961857379768	AAGGTT	AC	8	AA	7	1	6	ENSG00000078269	ENST00000367122.6	AGT	16	FALSE	FALSE	FALSE	FALSE	NGN	NA	NA
BE3	45.21372032	donor	13.32189974	45.21372032	GAACTCACAGGTTGCTGAGG	11	0.37512437810945276	CCTGTG	AC	8	CA	7	1	6	ENSG00000078269	ENST00000367122.6	TGC	16	FALSE	FALSE	FALSE	FALSE	NGN	NA	NA
BE3	21.93403694	donor	10.7651715	21.93403694	CACCTGTTTTATCAAAGGGA	4	0.7067993366500829	CAGGTG	AC	3	CA	2	1	6	ENSG00000078269	ENST00000367122.6	TGT	21	FALSE	FALSE	FALSE	FALSE	NGN	NA	NA
BE3	12.24538259	donor	10.7651715	12.24538259	TACCTTTGTACGTTGGATGC	9	0.4567164179104478	AAGGTA	AC	3	TA	2	1	6	ENSG00000078269	ENST00000367122.6	TGC	21	FALSE	FALSE	FALSE	FALSE	NGN	NA	NA
BE3	12.24538259	donor	10.7651715	12.24538259	TACTTGGAGGGGGGGGTCTC	10	0.4122719734660033	CAAGTA	AC	3	TA	2	1	6	ENSG00000078269	ENST00000367122.6	TGC	21	FALSE	FALSE	FALSE	FALSE	NGN	NA	NA
BE3	12.24538259	donor	10.7651715	12.24538259	TACCTCCTCTGGCTTCCAGG	12	0.33930348258706466	GAGGTA	AC	3	TA	2	1	6	ENSG00000078269	ENST00000367122.6	AGA	21	FALSE	FALSE	FALSE	FALSE	NGN	NA	NA
BE3	12.24538259	donor	10.7651715	12.24538259	TACCTTTCCTGTCCTTCTCA	13	0.28026533996683245	AAGGTA	AC	3	TA	2	1	6	ENSG00000078269	ENST00000367122.6	AGG	21	FALSE	FALSE	FALSE	FALSE	NGN	NA	NA
ABE	8.073878628	acceptor	NA	8.073878628	CTTTTCTCAGCCCCTGTCAC	14	0.28026533996683245	CAGCCC	NA	NA	CA	9	1	6	ENSG00000078269	ENST00000367122.6	CGG	14	TRUE	FALSE	FALSE	FALSE	NGN	NA	NA
BE3	17.08970976	donor	5.517150396	17.08970976	GCCGCTCACCATTGGGAAGC	2	0.8109452736318408	ATGGTG	AC	9	CA	8	1	6	ENSG00000078269	ENST00000367122.6	AGA	15	FALSE	FALSE	FALSE	FALSE	NGN	NA	NA
BE3	17.08970976	donor	5.517150396	17.08970976	GGACCTCACCTGTGATCAGA	5	0.6679933665008292	CAGGTG	AC	9	CA	8	1	6	ENSG00000078269	ENST00000367122.6	CGC	15	FALSE	FALSE	FALSE	FALSE	NGN	NA	NA
BE3	51	donor	5.517150396	51	TCAGGCTACCTTTGTACGTT	9	0.4567164179104478	AAGGTA	AC	9	TA	8	1	6	ENSG00000078269	ENST00000367122.6	GGA	15	FALSE	FALSE	FALSE	FALSE	NGN	NA	NA
BE3	51	donor	5.517150396	51	GAGTCTTACTTGGAGGGGGG	10	0.4122719734660033	CAAGTA	AC	9	TA	8	1	6	ENSG00000078269	ENST00000367122.6	GGT	15	FALSE	FALSE	FALSE	FALSE	NGN	NA	NA
BE3	5.248021108	acceptor	5.248021108	NA	ACAGGGGCTGAGAAAAGGTG	14	0.28026533996683245	CAGCCC	GC	8	NA	NA	1	6	ENSG00000078269	ENST00000367122.6	GGA	18	TRUE	FALSE	FALSE	FALSE	NGN	NA	NA
BE3	4.575197889	donor	4.575197889	0.807387863	ACCTGTGATCAGACGCTTGT	5	0.6679933665008292	CAGGTG	AC	2	CA	1	1	6	ENSG00000078269	ENST00000367122.6	AGC	22	FALSE	FALSE	FALSE	FALSE	NGN	NA	NA
BE3	4.575197889	donor	4.575197889	0.807387863	ACAGGTTGCTGAGGTGCTCC	11	0.37512437810945276	CCTGTG	AC	2	CA	1	1	6	ENSG00000078269	ENST00000367122.6	TGG	22	FALSE	FALSE	FALSE	FALSE	NGN	NA	NA
BE3	7.939313984	donor	4.575197889	7.939313984	ACCTTTCCTGTCCTTCTCAA	13	0.28026533996683245	AAGGTA	AC	2	TA	1	1	6	ENSG00000078269	ENST00000367122.6	GGT	22	FALSE	FALSE	FALSE	FALSE	NGN	NA	NA
BE3	48.98153034	donor	2.691292876	48.98153034	GTCAGGCTACCTTTGTACGT	9	0.4567164179104478	AAGGTA	AC	10	TA	9	1	6	ENSG00000078269	ENST00000367122.6	TGG	14	FALSE	FALSE	FALSE	FALSE	NGN	NA	NA
BE3	48.98153034	donor	2.691292876	48.98153034	AGAGTCTTACTTGGAGGGGG	10	0.4122719734660033	CAAGTA	AC	10	TA	9	1	6	ENSG00000078269	ENST00000367122.6	GGG	14	FALSE	FALSE	FALSE	FALSE	NGN	NA	NA
BE3	8.073878628	donor	2.691292876	8.073878628	AAGAACTCACAGGTTGCTGA	11	0.37512437810945276	CCTGTG	AC	10	CA	9	1	6	ENSG00000078269	ENST00000367122.6	GGT	14	FALSE	FALSE	FALSE	FALSE	NGN	NA	NA
BE3	1.480211082	acceptor	1.480211082	NA	GACAGGGGCTGAGAAAAGGT	14	0.28026533996683245	CAGCCC	GC	9	NA	NA	1	6	ENSG00000078269	ENST00000367122.6	GGG	17	TRUE	FALSE	FALSE	FALSE	NGN	NA	NA
BE3	48.98153034	acceptor	48.98153034	NA	AAATCTGAAGAAAATAAAAA	17	0.5054693462223353	CAGATT	TC	5	NA	NA	-1	6	ENSG00000122335	ENST00000367104.8	AGT	21	TRUE	FALSE	FALSE	FALSE	NGN	NA	NA
BE3	44.13720317	donor	44.13720317	43.73350923	CTTACCATGATTTTCTCCTT	4	0.9000254388196388	ATGGTA	AC	5	TA	4	-1	6	ENSG00000122335	ENST00000367104.8	TGT	19	FALSE	FALSE	FALSE	FALSE	NGN	NA	NA
BE3	44.13720317	donor	44.13720317	43.73350923	CTTACCTTGTTCGATATTGG	11	0.672602391249046	AAGGTA	AC	5	TA	4	-1	6	ENSG00000122335	ENST00000367104.8	GGA	19	FALSE	FALSE	FALSE	FALSE	NGN	NA	NA
BE3	44.13720317	donor	44.13720317	43.73350923	CTTACCTTGGGCCAGCACGT	12	0.636733655558382	AAGGTA	AC	5	TA	4	-1	6	ENSG00000122335	ENST00000367104.8	CGT	19	FALSE	FALSE	FALSE	FALSE	NGN	NA	NA
BE3	44.13720317	donor	44.13720317	43.73350923	ATTACCCTTGCTGAGTTCTT	15	0.5418468583057746	AGGGTA	AC	5	TA	4	-1	6	ENSG00000122335	ENST00000367104.8	TGA	19	FALSE	FALSE	FALSE	FALSE	NGN	NA	NA
ABE	43.3298153	acceptor	NA	43.3298153	TCTTCAGATTTAGGCATTGG	17	0.5054693462223353	CAGATT	NA	NA	CA	6	-1	6	ENSG00000122335	ENST00000367104.8	AGA	17	TRUE	FALSE	FALSE	FALSE	NGN	NA	NA
BE3	53.69129288	donor	38.21635884	53.69129288	TCATTACCATGCCAGTGATG	6	0.8440600356143475	ATGGTA	AC	7	TA	6	-1	6	ENSG00000122335	ENST00000367104.8	GGT	17	FALSE	FALSE	FALSE	FALSE	NGN	NA	NA
BE3	53.69129288	donor	38.21635884	53.69129288	TACTTACTTCTTTTAAAGAT	7	0.8132790638514373	GAAGTA	AC	7	TA	6	-1	6	ENSG00000122335	ENST00000367104.8	GGC	17	FALSE	FALSE	FALSE	FALSE	NGN	NA	NA
BE3	38.21635884	donor	38.21635884	26.91292876	AACTAACCTTCTGAGCAGCT	8	0.7807173747138133	AAGGTT	AC	7	AA	6	-1	6	ENSG00000122335	ENST00000367104.8	AGA	17	FALSE	FALSE	FALSE	FALSE	NGN	NA	NA
BE3	53.69129288	donor	38.21635884	53.69129288	CTGTTACCTGAGCGAACTAT	10	0.7107606207071993	CAGGTA	AC	7	TA	6	-1	6	ENSG00000122335	ENST00000367104.8	AGA	17	FALSE	FALSE	FALSE	FALSE	NGN	NA	NA
BE3	53.69129288	donor	38.21635884	53.69129288	TCCTTACCTTGTTCGATATT	11	0.672602391249046	AAGGTA	AC	7	TA	6	-1	6	ENSG00000122335	ENST00000367104.8	GGG	17	FALSE	FALSE	FALSE	FALSE	NGN	NA	NA
BE3	53.69129288	donor	38.21635884	53.69129288	CACTTACCTCCCATGCTATG	14	0.5881455100483337	GAGGTA	AC	7	TA	6	-1	6	ENSG00000122335	ENST00000367104.8	TGA	17	FALSE	FALSE	FALSE	FALSE	NGN	NA	NA
BE3	53.69129288	donor	38.21635884	53.69129288	TGAATACCTGCTGATTCCAC	16	0.5054693462223353	CAGGTA	AC	7	TA	6	-1	6	ENSG00000122335	ENST00000367104.8	AGG	17	FALSE	FALSE	FALSE	FALSE	NGN	NA	NA
BE3	41.176781	donor	26.91292876	41.176781	ACTCACTGATATCTCTCCAG	2	0.943780208598321	TCAGTG	AC	6	CA	5	-1	6	ENSG00000122335	ENST00000367104.8	TGT	18	FALSE	FALSE	FALSE	FALSE	NGN	NA	NA
BE3	48.98153034	donor	26.91292876	48.98153034	ATTTACCAGCAAATGGATTC	5	0.8773848893411346	CTGGTA	AC	6	TA	5	-1	6	ENSG00000122335	ENST00000367104.8	CGC	18	FALSE	FALSE	FALSE	FALSE	NGN	NA	NA
BE3	48.98153034	donor	26.91292876	48.98153034	CCTTACCTTGTTCGATATTG	11	0.672602391249046	AAGGTA	AC	6	TA	5	-1	6	ENSG00000122335	ENST00000367104.8	GGG	18	FALSE	FALSE	FALSE	FALSE	NGN	NA	NA
BE3	48.98153034	donor	26.91292876	48.98153034	GAATACCTGCTGATTCCACA	16	0.5054693462223353	CAGGTA	AC	6	TA	5	-1	6	ENSG00000122335	ENST00000367104.8	GGT	18	FALSE	FALSE	FALSE	FALSE	NGN	NA	NA
BE3	23.01055409	donor	23.01055409	11.16886544	TCACTGATATCTCTCCAGTG	2	0.943780208598321	TCAGTG	AC	4	CA	3	-1	6	ENSG00000122335	ENST00000367104.8	TGT	20	FALSE	FALSE	FALSE	FALSE	NGN	NA	NA
BE3	32.02638522	donor	23.01055409	32.02638522	TTACCTGAGCGAACTATAGA	10	0.7107606207071993	CAGGTA	AC	4	TA	3	-1	6	ENSG00000122335	ENST00000367104.8	AGA	20	FALSE	FALSE	FALSE	FALSE	NGN	NA	NA
ABE	17.08970976	acceptor	NA	17.08970976	TTTCTTCAGATTTAGGCATT	17	0.5054693462223353	CAGATT	NA	NA	CA	8	-1	6	ENSG00000122335	ENST00000367104.8	GGA	15	TRUE	FALSE	FALSE	FALSE	NGN	NA	NA
BE3	45.21372032	donor	13.32189974	45.21372032	GTACTCACTGATATCTCTCC	2	0.943780208598321	TCAGTG	AC	8	CA	7	-1	6	ENSG00000122335	ENST00000367104.8	AGT	16	FALSE	FALSE	FALSE	FALSE	NGN	NA	NA
BE3	51	donor	13.32189974	51	CTCATTACCATGCCAGTGAT	6	0.8440600356143475	ATGGTA	AC	8	TA	7	-1	6	ENSG00000122335	ENST00000367104.8	GGG	16	FALSE	FALSE	FALSE	FALSE	NGN	NA	NA
BE3	51	donor	13.32189974	51	TTACTTACTTCTTTTAAAGA	7	0.8132790638514373	GAAGTA	AC	8	TA	7	-1	6	ENSG00000122335	ENST00000367104.8	TGG	16	FALSE	FALSE	FALSE	FALSE	NGN	NA	NA
BE3	51	donor	13.32189974	51	TTCCTTACCTTGTTCGATAT	11	0.672602391249046	AAGGTA	AC	8	TA	7	-1	6	ENSG00000122335	ENST00000367104.8	TGG	16	FALSE	FALSE	FALSE	FALSE	NGN	NA	NA
BE3	51	donor	13.32189974	51	TCCCTTACCTTGGGCCAGCA	12	0.636733655558382	AAGGTA	AC	8	TA	7	-1	6	ENSG00000122335	ENST00000367104.8	CGT	16	FALSE	FALSE	FALSE	FALSE	NGN	NA	NA
BE3	12.24538259	donor	10.7651715	12.24538259	TACCCTAAAATAAGTGATCC	3	0.9346222335283643	AGGGTA	AC	3	TA	2	-1	6	ENSG00000122335	ENST00000367104.8	AGT	21	FALSE	FALSE	FALSE	FALSE	NGN	NA	NA
BE3	12.24538259	donor	10.7651715	12.24538259	TACCAGCAAATGGATTCCGC	5	0.8773848893411346	CTGGTA	AC	3	TA	2	-1	6	ENSG00000122335	ENST00000367104.8	AGT	21	FALSE	FALSE	FALSE	FALSE	NGN	NA	NA
BE3	12.24538259	donor	10.7651715	12.24538259	TACCTTTCCATAGGGCACCT	13	0.6128211650979394	AAGGTA	AC	3	TA	2	-1	6	ENSG00000122335	ENST00000367104.8	TGC	21	FALSE	FALSE	FALSE	FALSE	NGN	NA	NA
ABE	8.073878628	acceptor	NA	8.073878628	TTTTCTTCAGATTTAGGCAT	17	0.5054693462223353	CAGATT	NA	NA	CA	9	-1	6	ENSG00000122335	ENST00000367104.8	TGG	14	TRUE	FALSE	FALSE	FALSE	NGN	NA	NA
BE3	51	donor	5.517150396	51	ACGACTTACCCTAAAATAAG	3	0.9346222335283643	AGGGTA	AC	9	TA	8	-1	6	ENSG00000122335	ENST00000367104.8	TGA	15	FALSE	FALSE	FALSE	FALSE	NGN	NA	NA
BE3	51	donor	5.517150396	51	TCTCATTACCATGCCAGTGA	6	0.8440600356143475	ATGGTA	AC	9	TA	8	-1	6	ENSG00000122335	ENST00000367104.8	TGG	15	FALSE	FALSE	FALSE	FALSE	NGN	NA	NA
BE3	51	donor	5.517150396	51	CACACTTACCTCCCATGCTA	14	0.5881455100483337	GAGGTA	AC	9	TA	8	-1	6	ENSG00000122335	ENST00000367104.8	TGT	15	FALSE	FALSE	FALSE	FALSE	NGN	NA	NA
BE3	4.575197889	donor	4.575197889	0.807387863	ACTGATATCTCTCCAGTGTG	2	0.943780208598321	TCAGTG	AC	2	CA	1	-1	6	ENSG00000122335	ENST00000367104.8	TGC	22	FALSE	FALSE	FALSE	FALSE	NGN	NA	NA
BE3	7.939313984	donor	4.575197889	7.939313984	ACTTCTTTTAAAGATGGCAA	7	0.8132790638514373	GAAGTA	AC	2	TA	1	-1	6	ENSG00000122335	ENST00000367104.8	AGG	22	FALSE	FALSE	FALSE	FALSE	NGN	NA	NA
BE3	7.939313984	donor	4.575197889	7.939313984	ACCTCAGAATGTTTTACTAT	9	0.7519715085220046	GAGGTA	AC	2	TA	1	-1	6	ENSG00000122335	ENST00000367104.8	AGC	22	FALSE	FALSE	FALSE	FALSE	NGN	NA	NA
BE3	7.939313984	donor	4.575197889	7.939313984	ACCTTGTTCGATATTGGGGA	11	0.672602391249046	AAGGTA	AC	2	TA	1	-1	6	ENSG00000122335	ENST00000367104.8	TGC	22	FALSE	FALSE	FALSE	FALSE	NGN	NA	NA
BE3	48.98153034	donor	2.691292876	48.98153034	CCTCTGTTACCTTTCCATAG	13	0.6128211650979394	AAGGTA	AC	10	TA	9	-1	6	ENSG00000122335	ENST00000367104.8	GGC	14	FALSE	FALSE	FALSE	FALSE	NGN	NA	NA
BE3	48.98153034	acceptor	48.98153034	NA	AAATCTGAAGAAAATAAAAA	15	0.3523346303501945	CAGATT	TC	5	NA	NA	-1	6	ENSG00000122335	ENST00000607742.5	AGT	21	TRUE	FALSE	FALSE	FALSE	NGN	NA	NA
BE3	44.13720317	donor	44.13720317	43.73350923	CTTACCATGATTTTCTCCTT	3	0.9352140077821012	ATGGTA	AC	5	TA	4	-1	6	ENSG00000122335	ENST00000607742.5	TGT	19	FALSE	FALSE	FALSE	FALSE	NGN	NA	NA
BE3	44.13720317	donor	44.13720317	43.73350923	CTTACCTTGTTCGATATTGG	10	0.761284046692607	AAGGTA	AC	5	TA	4	-1	6	ENSG00000122335	ENST00000607742.5	GGA	19	FALSE	FALSE	FALSE	FALSE	NGN	NA	NA
BE3	44.13720317	donor	44.13720317	43.73350923	CTTACCTTGGGCCAGCACGT	11	0.7338521400778211	AAGGTA	AC	5	TA	4	-1	6	ENSG00000122335	ENST00000607742.5	CGT	19	FALSE	FALSE	FALSE	FALSE	NGN	NA	NA
BE3	44.13720317	donor	44.13720317	43.73350923	ATTACCCTTGCTGAGTTCTT	13	0.3801556420233463	AGGGTA	AC	5	TA	4	-1	6	ENSG00000122335	ENST00000607742.5	TGA	19	FALSE	FALSE	FALSE	FALSE	NGN	NA	NA
ABE	43.3298153	acceptor	NA	43.3298153	TCTTCAGATTTAGGCATTGG	15	0.3523346303501945	CAGATT	NA	NA	CA	6	-1	6	ENSG00000122335	ENST00000607742.5	AGA	17	TRUE	FALSE	FALSE	FALSE	NGN	NA	NA
BE3	53.69129288	donor	38.21635884	53.69129288	TCATTACCATGCCAGTGATG	5	0.8924124513618676	ATGGTA	AC	7	TA	6	-1	6	ENSG00000122335	ENST00000607742.5	GGT	17	FALSE	FALSE	FALSE	FALSE	NGN	NA	NA
BE3	53.69129288	donor	38.21635884	53.69129288	TACTTACTTCTTTTAAAGAT	6	0.8688715953307393	GAAGTA	AC	7	TA	6	-1	6	ENSG00000122335	ENST00000607742.5	GGC	17	FALSE	FALSE	FALSE	FALSE	NGN	NA	NA
BE3	38.21635884	donor	38.21635884	26.91292876	AACTAACCTTCTGAGCAGCT	7	0.8439688715953307	AAGGTT	AC	7	AA	6	-1	6	ENSG00000122335	ENST00000607742.5	AGA	17	FALSE	FALSE	FALSE	FALSE	NGN	NA	NA
BE3	53.69129288	donor	38.21635884	53.69129288	CTGTTACCTGAGCGAACTAT	9	0.7904669260700389	CAGGTA	AC	7	TA	6	-1	6	ENSG00000122335	ENST00000607742.5	AGA	17	FALSE	FALSE	FALSE	FALSE	NGN	NA	NA
BE3	53.69129288	donor	38.21635884	53.69129288	TCCTTACCTTGTTCGATATT	10	0.761284046692607	AAGGTA	AC	7	TA	6	-1	6	ENSG00000122335	ENST00000607742.5	GGG	17	FALSE	FALSE	FALSE	FALSE	NGN	NA	NA
BE3	53.69129288	donor	38.21635884	53.69129288	CACTTACCTCCCATGCTATG	12	0.4155642023346303	GAGGTA	AC	7	TA	6	-1	6	ENSG00000122335	ENST00000607742.5	TGA	17	FALSE	FALSE	FALSE	FALSE	NGN	NA	NA
BE3	53.69129288	donor	38.21635884	53.69129288	TGAATACCTGCTGATTCCAC	14	0.3523346303501945	CAGGTA	AC	7	TA	6	-1	6	ENSG00000122335	ENST00000607742.5	AGG	17	FALSE	FALSE	FALSE	FALSE	NGN	NA	NA
BE3	41.176781	donor	26.91292876	41.176781	ACTCACTGATATCTCTCCAG	2	0.9616731517509728	TCAGTG	AC	6	CA	5	-1	6	ENSG00000122335	ENST00000607742.5	TGT	18	FALSE	FALSE	FALSE	FALSE	NGN	NA	NA
BE3	48.98153034	donor	26.91292876	48.98153034	ATTTACCAGCAAATGGATTC	4	0.9178988326848249	CTGGTA	AC	6	TA	5	-1	6	ENSG00000122335	ENST00000607742.5	CGC	18	FALSE	FALSE	FALSE	FALSE	NGN	NA	NA
BE3	48.98153034	donor	26.91292876	48.98153034	CCTTACCTTGTTCGATATTG	10	0.761284046692607	AAGGTA	AC	6	TA	5	-1	6	ENSG00000122335	ENST00000607742.5	GGG	18	FALSE	FALSE	FALSE	FALSE	NGN	NA	NA
BE3	48.98153034	donor	26.91292876	48.98153034	GAATACCTGCTGATTCCACA	14	0.3523346303501945	CAGGTA	AC	6	TA	5	-1	6	ENSG00000122335	ENST00000607742.5	GGT	18	FALSE	FALSE	FALSE	FALSE	NGN	NA	NA
BE3	23.01055409	donor	23.01055409	11.16886544	TCACTGATATCTCTCCAGTG	2	0.9616731517509728	TCAGTG	AC	4	CA	3	-1	6	ENSG00000122335	ENST00000607742.5	TGT	20	FALSE	FALSE	FALSE	FALSE	NGN	NA	NA
BE3	32.02638522	donor	23.01055409	32.02638522	TTACCTGAGCGAACTATAGA	9	0.7904669260700389	CAGGTA	AC	4	TA	3	-1	6	ENSG00000122335	ENST00000607742.5	AGA	20	FALSE	FALSE	FALSE	FALSE	NGN	NA	NA
ABE	17.08970976	acceptor	NA	17.08970976	TTTCTTCAGATTTAGGCATT	15	0.3523346303501945	CAGATT	NA	NA	CA	8	-1	6	ENSG00000122335	ENST00000607742.5	GGA	15	TRUE	FALSE	FALSE	FALSE	NGN	NA	NA
BE3	45.21372032	donor	13.32189974	45.21372032	GTACTCACTGATATCTCTCC	2	0.9616731517509728	TCAGTG	AC	8	CA	7	-1	6	ENSG00000122335	ENST00000607742.5	AGT	16	FALSE	FALSE	FALSE	FALSE	NGN	NA	NA
BE3	51	donor	13.32189974	51	CTCATTACCATGCCAGTGAT	5	0.8924124513618676	ATGGTA	AC	8	TA	7	-1	6	ENSG00000122335	ENST00000607742.5	GGG	16	FALSE	FALSE	FALSE	FALSE	NGN	NA	NA
BE3	51	donor	13.32189974	51	TTACTTACTTCTTTTAAAGA	6	0.8688715953307393	GAAGTA	AC	8	TA	7	-1	6	ENSG00000122335	ENST00000607742.5	TGG	16	FALSE	FALSE	FALSE	FALSE	NGN	NA	NA
BE3	51	donor	13.32189974	51	TTCCTTACCTTGTTCGATAT	10	0.761284046692607	AAGGTA	AC	8	TA	7	-1	6	ENSG00000122335	ENST00000607742.5	TGG	16	FALSE	FALSE	FALSE	FALSE	NGN	NA	NA
BE3	51	donor	13.32189974	51	TCCCTTACCTTGGGCCAGCA	11	0.7338521400778211	AAGGTA	AC	8	TA	7	-1	6	ENSG00000122335	ENST00000607742.5	CGT	16	FALSE	FALSE	FALSE	FALSE	NGN	NA	NA
BE3	12.24538259	donor	10.7651715	12.24538259	TACCAGCAAATGGATTCCGC	4	0.9178988326848249	CTGGTA	AC	3	TA	2	-1	6	ENSG00000122335	ENST00000607742.5	AGT	21	FALSE	FALSE	FALSE	FALSE	NGN	NA	NA
ABE	8.073878628	acceptor	NA	8.073878628	TTTTCTTCAGATTTAGGCAT	15	0.3523346303501945	CAGATT	NA	NA	CA	9	-1	6	ENSG00000122335	ENST00000607742.5	TGG	14	TRUE	FALSE	FALSE	FALSE	NGN	NA	NA
BE3	51	donor	5.517150396	51	TCTCATTACCATGCCAGTGA	5	0.8924124513618676	ATGGTA	AC	9	TA	8	-1	6	ENSG00000122335	ENST00000607742.5	TGG	15	FALSE	FALSE	FALSE	FALSE	NGN	NA	NA
BE3	51	donor	5.517150396	51	CACACTTACCTCCCATGCTA	12	0.4155642023346303	GAGGTA	AC	9	TA	8	-1	6	ENSG00000122335	ENST00000607742.5	TGT	15	FALSE	FALSE	FALSE	FALSE	NGN	NA	NA
BE3	4.575197889	donor	4.575197889	0.807387863	ACTGATATCTCTCCAGTGTG	2	0.9616731517509728	TCAGTG	AC	2	CA	1	-1	6	ENSG00000122335	ENST00000607742.5	TGC	22	FALSE	FALSE	FALSE	FALSE	NGN	NA	NA
BE3	7.939313984	donor	4.575197889	7.939313984	ACTTCTTTTAAAGATGGCAA	6	0.8688715953307393	GAAGTA	AC	2	TA	1	-1	6	ENSG00000122335	ENST00000607742.5	AGG	22	FALSE	FALSE	FALSE	FALSE	NGN	NA	NA
BE3	7.939313984	donor	4.575197889	7.939313984	ACCTCAGAATGTTTTACTAT	8	0.8219844357976653	GAGGTA	AC	2	TA	1	-1	6	ENSG00000122335	ENST00000607742.5	AGC	22	FALSE	FALSE	FALSE	FALSE	NGN	NA	NA
BE3	7.939313984	donor	4.575197889	7.939313984	ACCTTGTTCGATATTGGGGA	10	0.761284046692607	AAGGTA	AC	2	TA	1	-1	6	ENSG00000122335	ENST00000607742.5	TGC	22	FALSE	FALSE	FALSE	FALSE	NGN	NA	NA
BE3	48.98153034	acceptor	48.98153034	NA	AAATCTGAAGAAAATAAAAA	18	0.21782424695046054	CAGATT	TC	5	NA	NA	-1	6	ENSG00000122335	ENST00000607071.6	AGT	21	TRUE	FALSE	FALSE	FALSE	NGN	NA	NA
BE3	44.13720317	donor	44.13720317	43.73350923	CTTACCATGATTTTCTCCTT	4	0.6285785411999004	ATGGTA	AC	5	TA	4	-1	6	ENSG00000122335	ENST00000607071.6	TGT	19	FALSE	FALSE	FALSE	FALSE	NGN	NA	NA
BE3	44.13720317	donor	44.13720317	23.01055409	ATAACCTGGGTGAGTACTTC	7	0.5491660443116754	CAGGTT	AC	5	AA	4	-1	6	ENSG00000122335	ENST00000607071.6	TGG	19	FALSE	FALSE	FALSE	FALSE	NGN	NA	NA
BE3	44.13720317	donor	44.13720317	43.73350923	CTTACCTTGTTCGATATTGG	12	0.38137913866069206	AAGGTA	AC	5	TA	4	-1	6	ENSG00000122335	ENST00000607071.6	GGA	19	FALSE	FALSE	FALSE	FALSE	NGN	NA	NA
BE3	44.13720317	donor	44.13720317	43.73350923	CTTACCTTGGGCCAGCACGT	13	0.34627831715210355	AAGGTA	AC	5	TA	4	-1	6	ENSG00000122335	ENST00000607071.6	CGT	19	FALSE	FALSE	FALSE	FALSE	NGN	NA	NA
BE3	44.13720317	donor	44.13720317	43.73350923	ATTACCCTTGCTGAGTTCTT	16	0.2534229524520787	AGGGTA	AC	5	TA	4	-1	6	ENSG00000122335	ENST00000607071.6	TGA	19	FALSE	FALSE	FALSE	FALSE	NGN	NA	NA
ABE	43.3298153	acceptor	NA	43.3298153	TCTTCAGATTTAGGCATTGG	18	0.21782424695046054	CAGATT	NA	NA	CA	6	-1	6	ENSG00000122335	ENST00000607071.6	AGA	17	TRUE	FALSE	FALSE	FALSE	NGN	NA	NA
BE3	53.69129288	donor	38.21635884	53.69129288	TCATTACCATGCCAGTGATG	6	0.5738113019666418	ATGGTA	AC	7	TA	6	-1	6	ENSG00000122335	ENST00000607071.6	GGT	17	FALSE	FALSE	FALSE	FALSE	NGN	NA	NA
BE3	53.69129288	donor	38.21635884	53.69129288	TACTTACTTCTTTTAAAGAT	8	0.5190440627333831	GAAGTA	AC	7	TA	6	-1	6	ENSG00000122335	ENST00000607071.6	GGC	17	FALSE	FALSE	FALSE	FALSE	NGN	NA	NA
BE3	38.21635884	donor	38.21635884	26.91292876	AACTAACCTTCTGAGCAGCT	9	0.4871794871794872	AAGGTT	AC	7	AA	6	-1	6	ENSG00000122335	ENST00000607071.6	AGA	17	FALSE	FALSE	FALSE	FALSE	NGN	NA	NA
BE3	53.69129288	donor	38.21635884	53.69129288	CTGTTACCTGAGCGAACTAT	11	0.4187204381379138	CAGGTA	AC	7	TA	6	-1	6	ENSG00000122335	ENST00000607071.6	AGA	17	FALSE	FALSE	FALSE	FALSE	NGN	NA	NA
BE3	53.69129288	donor	38.21635884	53.69129288	TCCTTACCTTGTTCGATATT	12	0.38137913866069206	AAGGTA	AC	7	TA	6	-1	6	ENSG00000122335	ENST00000607071.6	GGG	17	FALSE	FALSE	FALSE	FALSE	NGN	NA	NA
BE3	53.69129288	donor	38.21635884	53.69129288	CACTTACCTCCCATGCTATG	15	0.2987303958177745	GAGGTA	AC	7	TA	6	-1	6	ENSG00000122335	ENST00000607071.6	TGA	17	FALSE	FALSE	FALSE	FALSE	NGN	NA	NA
BE3	53.69129288	donor	38.21635884	53.69129288	TGAATACCTGCTGATTCCAC	17	0.21782424695046054	CAGGTA	AC	7	TA	6	-1	6	ENSG00000122335	ENST00000607071.6	AGG	17	FALSE	FALSE	FALSE	FALSE	NGN	NA	NA
BE3	41.176781	donor	26.91292876	41.176781	ACTCACTGATATCTCTCCAG	3	0.6624346527259148	TCAGTG	AC	6	CA	5	-1	6	ENSG00000122335	ENST00000607071.6	TGT	18	FALSE	FALSE	FALSE	FALSE	NGN	NA	NA
BE3	48.98153034	donor	26.91292876	48.98153034	ATTTACCAGCAAATGGATTC	5	0.6064227035100822	CTGGTA	AC	6	TA	5	-1	6	ENSG00000122335	ENST00000607071.6	CGC	18	FALSE	FALSE	FALSE	FALSE	NGN	NA	NA
BE3	48.98153034	donor	26.91292876	48.98153034	CCTTACCTTGTTCGATATTG	12	0.38137913866069206	AAGGTA	AC	6	TA	5	-1	6	ENSG00000122335	ENST00000607071.6	GGG	18	FALSE	FALSE	FALSE	FALSE	NGN	NA	NA
BE3	48.98153034	donor	26.91292876	48.98153034	GAATACCTGCTGATTCCACA	17	0.21782424695046054	CAGGTA	AC	6	TA	5	-1	6	ENSG00000122335	ENST00000607071.6	GGT	18	FALSE	FALSE	FALSE	FALSE	NGN	NA	NA
BE3	23.01055409	donor	23.01055409	11.16886544	TCACTGATATCTCTCCAGTG	3	0.6624346527259148	TCAGTG	AC	4	CA	3	-1	6	ENSG00000122335	ENST00000607071.6	TGT	20	FALSE	FALSE	FALSE	FALSE	NGN	NA	NA
BE3	23.01055409	donor	23.01055409	10.7651715	TAACCTGGGTGAGTACTTCT	7	0.5491660443116754	CAGGTT	AC	4	AA	3	-1	6	ENSG00000122335	ENST00000607071.6	GGA	20	FALSE	FALSE	FALSE	FALSE	NGN	NA	NA
BE3	32.02638522	donor	23.01055409	32.02638522	TTACCTGAGCGAACTATAGA	11	0.4187204381379138	CAGGTA	AC	4	TA	3	-1	6	ENSG00000122335	ENST00000607071.6	AGA	20	FALSE	FALSE	FALSE	FALSE	NGN	NA	NA
ABE	17.08970976	acceptor	NA	17.08970976	TTTCTTCAGATTTAGGCATT	18	0.21782424695046054	CAGATT	NA	NA	CA	8	-1	6	ENSG00000122335	ENST00000607071.6	GGA	15	TRUE	FALSE	FALSE	FALSE	NGN	NA	NA
BE3	45.21372032	donor	13.32189974	45.21372032	GTACTCACTGATATCTCTCC	3	0.6624346527259148	TCAGTG	AC	8	CA	7	-1	6	ENSG00000122335	ENST00000607071.6	AGT	16	FALSE	FALSE	FALSE	FALSE	NGN	NA	NA
BE3	51	donor	13.32189974	51	CTCATTACCATGCCAGTGAT	6	0.5738113019666418	ATGGTA	AC	8	TA	7	-1	6	ENSG00000122335	ENST00000607071.6	GGG	16	FALSE	FALSE	FALSE	FALSE	NGN	NA	NA
BE3	51	donor	13.32189974	51	TTACTTACTTCTTTTAAAGA	8	0.5190440627333831	GAAGTA	AC	8	TA	7	-1	6	ENSG00000122335	ENST00000607071.6	TGG	16	FALSE	FALSE	FALSE	FALSE	NGN	NA	NA
BE3	51	donor	13.32189974	51	TTCCTTACCTTGTTCGATAT	12	0.38137913866069206	AAGGTA	AC	8	TA	7	-1	6	ENSG00000122335	ENST00000607071.6	TGG	16	FALSE	FALSE	FALSE	FALSE	NGN	NA	NA
BE3	51	donor	13.32189974	51	TCCCTTACCTTGGGCCAGCA	13	0.34627831715210355	AAGGTA	AC	8	TA	7	-1	6	ENSG00000122335	ENST00000607071.6	CGT	16	FALSE	FALSE	FALSE	FALSE	NGN	NA	NA
BE3	12.24538259	donor	10.7651715	12.24538259	TACCAGCAAATGGATTCCGC	5	0.6064227035100822	CTGGTA	AC	3	TA	2	-1	6	ENSG00000122335	ENST00000607071.6	AGT	21	FALSE	FALSE	FALSE	FALSE	NGN	NA	NA
BE3	12.24538259	donor	10.7651715	12.24538259	TACCTTTCCATAGGGCACCT	14	0.32287776947971125	AAGGTA	AC	3	TA	2	-1	6	ENSG00000122335	ENST00000607071.6	TGC	21	FALSE	FALSE	FALSE	FALSE	NGN	NA	NA
ABE	8.073878628	acceptor	NA	8.073878628	TTTTCTTCAGATTTAGGCAT	18	0.21782424695046054	CAGATT	NA	NA	CA	9	-1	6	ENSG00000122335	ENST00000607071.6	TGG	14	TRUE	FALSE	FALSE	FALSE	NGN	NA	NA
BE3	51	donor	5.517150396	51	TCTCATTACCATGCCAGTGA	6	0.5738113019666418	ATGGTA	AC	9	TA	8	-1	6	ENSG00000122335	ENST00000607071.6	TGG	15	FALSE	FALSE	FALSE	FALSE	NGN	NA	NA
BE3	51	donor	5.517150396	51	CACACTTACCTCCCATGCTA	15	0.2987303958177745	GAGGTA	AC	9	TA	8	-1	6	ENSG00000122335	ENST00000607071.6	TGT	15	FALSE	FALSE	FALSE	FALSE	NGN	NA	NA
BE3	4.575197889	donor	4.575197889	0.807387863	ACTGATATCTCTCCAGTGTG	3	0.6624346527259148	TCAGTG	AC	2	CA	1	-1	6	ENSG00000122335	ENST00000607071.6	TGC	22	FALSE	FALSE	FALSE	FALSE	NGN	NA	NA
BE3	7.939313984	donor	4.575197889	7.939313984	ACTTCTTTTAAAGATGGCAA	8	0.5190440627333831	GAAGTA	AC	2	TA	1	-1	6	ENSG00000122335	ENST00000607071.6	AGG	22	FALSE	FALSE	FALSE	FALSE	NGN	NA	NA
BE3	7.939313984	donor	4.575197889	7.939313984	ACCTCAGAATGTTTTACTAT	10	0.4590490415733134	GAGGTA	AC	2	TA	1	-1	6	ENSG00000122335	ENST00000607071.6	AGC	22	FALSE	FALSE	FALSE	FALSE	NGN	NA	NA
BE3	7.939313984	donor	4.575197889	7.939313984	ACCTTGTTCGATATTGGGGA	12	0.38137913866069206	AAGGTA	AC	2	TA	1	-1	6	ENSG00000122335	ENST00000607071.6	TGC	22	FALSE	FALSE	FALSE	FALSE	NGN	NA	NA
BE3	48.98153034	donor	2.691292876	48.98153034	CCTTCCTTACTTTTGTTTCT	2	0.6850883744087628	AAAGTA	AC	10	TA	9	-1	6	ENSG00000122335	ENST00000607071.6	TGC	14	FALSE	FALSE	FALSE	FALSE	NGN	NA	NA
BE3	48.98153034	donor	2.691292876	48.98153034	CCTCTGTTACCTTTCCATAG	14	0.32287776947971125	AAGGTA	AC	10	TA	9	-1	6	ENSG00000122335	ENST00000607071.6	GGC	14	FALSE	FALSE	FALSE	FALSE	NGN	NA	NA
BE3	45.21372032	acceptor	45.21372032	NA	GAAGACCTAGCCACAGACAA	13	0.27578599007170435	TAGGTC	CC	7	NA	NA	-1	6	ENSG00000122335	ENST00000606965.5	GGG	19	TRUE	FALSE	FALSE	FALSE	NGN	NA	NA
BE3	44.13720317	donor	44.13720317	43.73350923	CTTACCATGATTTTCTCCTT	4	0.8378378378378378	ATGGTA	AC	5	TA	4	-1	6	ENSG00000122335	ENST00000606965.5	TGT	19	FALSE	FALSE	FALSE	FALSE	NGN	NA	NA
BE3	44.13720317	donor	44.13720317	43.73350923	CTTACCTTGTTCGATATTGG	10	0.4070601213458356	AAGGTA	AC	5	TA	4	-1	6	ENSG00000122335	ENST00000606965.5	GGA	19	FALSE	FALSE	FALSE	FALSE	NGN	NA	NA
BE3	44.13720317	donor	44.13720317	43.73350923	CTTACCTTGGGCCAGCACGT	11	0.32928847214561496	AAGGTA	AC	5	TA	4	-1	6	ENSG00000122335	ENST00000606965.5	CGT	19	FALSE	FALSE	FALSE	FALSE	NGN	NA	NA
ABE	43.73350923	acceptor	NA	43.73350923	GCTAGGTCTTCTTGTCAAAA	13	0.27578599007170435	TAGGTC	NA	NA	TA	4	-1	6	ENSG00000122335	ENST00000606965.5	AGA	19	TRUE	FALSE	FALSE	FALSE	NGN	NA	NA
BE3	43.3298153	acceptor	43.3298153	NA	AAGACCTAGCCACAGACAAG	13	0.27578599007170435	TAGGTC	CC	6	NA	NA	-1	6	ENSG00000122335	ENST00000606965.5	GGA	20	TRUE	FALSE	FALSE	FALSE	NGN	NA	NA
BE3	53.69129288	donor	38.21635884	53.69129288	TCATTACCATGCCAGTGATG	6	0.716492002206288	ATGGTA	AC	7	TA	6	-1	6	ENSG00000122335	ENST00000606965.5	GGT	17	FALSE	FALSE	FALSE	FALSE	NGN	NA	NA
BE3	53.69129288	donor	38.21635884	53.69129288	TACTTACTTCTTTTAAAGAT	7	0.6497517926089355	GAAGTA	AC	7	TA	6	-1	6	ENSG00000122335	ENST00000606965.5	GGC	17	FALSE	FALSE	FALSE	FALSE	NGN	NA	NA
BE3	38.21635884	donor	38.21635884	26.91292876	AACTAACCTTCTGAGCAGCT	8	0.5791505791505791	AAGGTT	AC	7	AA	6	-1	6	ENSG00000122335	ENST00000606965.5	AGA	17	FALSE	FALSE	FALSE	FALSE	NGN	NA	NA
BE3	53.69129288	donor	38.21635884	53.69129288	CTGTTACCTGAGCGAACTAT	9	0.4897959183673469	CAGGTA	AC	7	TA	6	-1	6	ENSG00000122335	ENST00000606965.5	AGA	17	FALSE	FALSE	FALSE	FALSE	NGN	NA	NA
BE3	53.69129288	donor	38.21635884	53.69129288	TCCTTACCTTGTTCGATATT	10	0.4070601213458356	AAGGTA	AC	7	TA	6	-1	6	ENSG00000122335	ENST00000606965.5	GGG	17	FALSE	FALSE	FALSE	FALSE	NGN	NA	NA
BE3	53.69129288	donor	38.21635884	53.69129288	CACTTACCTCCCATGCTATG	12	0.27578599007170435	GAGGTA	AC	7	TA	6	-1	6	ENSG00000122335	ENST00000606965.5	TGA	17	FALSE	FALSE	FALSE	FALSE	NGN	NA	NA
BE3	41.176781	donor	26.91292876	41.176781	ACTCACTGATATCTCTCCAG	2	0.9327082184225042	TCAGTG	AC	6	CA	5	-1	6	ENSG00000122335	ENST00000606965.5	TGT	18	FALSE	FALSE	FALSE	FALSE	NGN	NA	NA
BE3	48.98153034	donor	26.91292876	48.98153034	ATTTACCAGCAAATGGATTC	5	0.7887479316050745	CTGGTA	AC	6	TA	5	-1	6	ENSG00000122335	ENST00000606965.5	CGC	18	FALSE	FALSE	FALSE	FALSE	NGN	NA	NA
BE3	48.98153034	donor	26.91292876	48.98153034	CCTTACCTTGTTCGATATTG	10	0.4070601213458356	AAGGTA	AC	6	TA	5	-1	6	ENSG00000122335	ENST00000606965.5	GGG	18	FALSE	FALSE	FALSE	FALSE	NGN	NA	NA
BE3	41.176781	donor	26.91292876	41.176781	CTCCACTCATGGGGGAAAAA	13	0	TGAGTG	AC	6	CA	5	-1	6	ENSG00000122335	ENST00000606965.5	AGC	18	TRUE	FALSE	FALSE	TRUE	NGN	NA	NA
BE3	23.01055409	donor	23.01055409	11.16886544	TCACTGATATCTCTCCAGTG	2	0.9327082184225042	TCAGTG	AC	4	CA	3	-1	6	ENSG00000122335	ENST00000606965.5	TGT	20	FALSE	FALSE	FALSE	FALSE	NGN	NA	NA
BE3	32.02638522	donor	23.01055409	32.02638522	TTACCTGAGCGAACTATAGA	9	0.4897959183673469	CAGGTA	AC	4	TA	3	-1	6	ENSG00000122335	ENST00000606965.5	AGA	20	FALSE	FALSE	FALSE	FALSE	NGN	NA	NA
BE3	17.08970976	acceptor	17.08970976	NA	AGAAGACCTAGCCACAGACA	13	0.27578599007170435	TAGGTC	CC	8	NA	NA	-1	6	ENSG00000122335	ENST00000606965.5	AGG	18	TRUE	FALSE	FALSE	FALSE	NGN	NA	NA
BE3	45.21372032	donor	13.32189974	45.21372032	GTACTCACTGATATCTCTCC	2	0.9327082184225042	TCAGTG	AC	8	CA	7	-1	6	ENSG00000122335	ENST00000606965.5	AGT	16	FALSE	FALSE	FALSE	FALSE	NGN	NA	NA
BE3	51	donor	13.32189974	51	CTCATTACCATGCCAGTGAT	6	0.716492002206288	ATGGTA	AC	8	TA	7	-1	6	ENSG00000122335	ENST00000606965.5	GGG	16	FALSE	FALSE	FALSE	FALSE	NGN	NA	NA
BE3	51	donor	13.32189974	51	TTACTTACTTCTTTTAAAGA	7	0.6497517926089355	GAAGTA	AC	8	TA	7	-1	6	ENSG00000122335	ENST00000606965.5	TGG	16	FALSE	FALSE	FALSE	FALSE	NGN	NA	NA
BE3	51	donor	13.32189974	51	TTCCTTACCTTGTTCGATAT	10	0.4070601213458356	AAGGTA	AC	8	TA	7	-1	6	ENSG00000122335	ENST00000606965.5	TGG	16	FALSE	FALSE	FALSE	FALSE	NGN	NA	NA
BE3	51	donor	13.32189974	51	TCCCTTACCTTGGGCCAGCA	11	0.32928847214561496	AAGGTA	AC	8	TA	7	-1	6	ENSG00000122335	ENST00000606965.5	CGT	16	FALSE	FALSE	FALSE	FALSE	NGN	NA	NA
BE3	12.24538259	donor	10.7651715	12.24538259	TACCCTAAAATAAGTGATCC	3	0.9128516271373415	AGGGTA	AC	3	TA	2	-1	6	ENSG00000122335	ENST00000606965.5	AGT	21	FALSE	FALSE	FALSE	FALSE	NGN	NA	NA
BE3	12.24538259	donor	10.7651715	12.24538259	TACCAGCAAATGGATTCCGC	5	0.7887479316050745	CTGGTA	AC	3	TA	2	-1	6	ENSG00000122335	ENST00000606965.5	AGT	21	FALSE	FALSE	FALSE	FALSE	NGN	NA	NA
ABE	7.939313984	acceptor	NA	7.939313984	TGTCTGTGGCTAGGTCTTCT	13	0.27578599007170435	TAGGTC	NA	NA	TA	12	-1	6	ENSG00000122335	ENST00000606965.5	TGT	11	TRUE	FALSE	FALSE	FALSE	NGN	NA	NA
ABE	7.939313984	acceptor	NA	7.939313984	AGGTCTTCTTGTCAAAAAGA	13	0.27578599007170435	TAGGTC	NA	NA	TA	1	-1	6	ENSG00000122335	ENST00000606965.5	TGC	22	TRUE	FALSE	FALSE	FALSE	NGN	NA	NA
BE3	51	donor	5.517150396	51	ACGACTTACCCTAAAATAAG	3	0.9128516271373415	AGGGTA	AC	9	TA	8	-1	6	ENSG00000122335	ENST00000606965.5	TGA	15	FALSE	FALSE	FALSE	FALSE	NGN	NA	NA
BE3	51	donor	5.517150396	51	TCTCATTACCATGCCAGTGA	6	0.716492002206288	ATGGTA	AC	9	TA	8	-1	6	ENSG00000122335	ENST00000606965.5	TGG	15	FALSE	FALSE	FALSE	FALSE	NGN	NA	NA
BE3	51	donor	5.517150396	51	CACACTTACCTCCCATGCTA	12	0.27578599007170435	GAGGTA	AC	9	TA	8	-1	6	ENSG00000122335	ENST00000606965.5	TGT	15	FALSE	FALSE	FALSE	FALSE	NGN	NA	NA
BE3	4.575197889	donor	4.575197889	0.807387863	ACTGATATCTCTCCAGTGTG	2	0.9327082184225042	TCAGTG	AC	2	CA	1	-1	6	ENSG00000122335	ENST00000606965.5	TGC	22	FALSE	FALSE	FALSE	FALSE	NGN	NA	NA
BE3	7.939313984	donor	4.575197889	7.939313984	ACTTCTTTTAAAGATGGCAA	7	0.6497517926089355	GAAGTA	AC	2	TA	1	-1	6	ENSG00000122335	ENST00000606965.5	AGG	22	FALSE	FALSE	FALSE	FALSE	NGN	NA	NA
BE3	7.939313984	donor	4.575197889	7.939313984	ACCTTGTTCGATATTGGGGA	10	0.4070601213458356	AAGGTA	AC	2	TA	1	-1	6	ENSG00000122335	ENST00000606965.5	TGC	22	FALSE	FALSE	FALSE	FALSE	NGN	NA	NA
BE3	45.21372032	acceptor	45.21372032	NA	GAAGACCTAGCCACAGACAA	16	0.12691697514542566	TAGGTC	CC	7	NA	NA	-1	6	ENSG00000122335	ENST00000367101.5	GGG	19	TRUE	FALSE	FALSE	FALSE	NGN	NA	NA
BE3	44.13720317	donor	44.13720317	43.73350923	CTTACCATGATTTTCTCCTT	4	0.7979904812268641	ATGGTA	AC	5	TA	4	-1	6	ENSG00000122335	ENST00000367101.5	TGT	19	FALSE	FALSE	FALSE	FALSE	NGN	NA	NA
BE3	44.13720317	donor	44.13720317	43.73350923	CTTACCTTGTTCGATATTGG	11	0.3252247488101534	AAGGTA	AC	5	TA	4	-1	6	ENSG00000122335	ENST00000367101.5	GGA	19	FALSE	FALSE	FALSE	FALSE	NGN	NA	NA
BE3	44.13720317	donor	44.13720317	43.73350923	CTTACCTTGGGCCAGCACGT	12	0.25066102591221573	AAGGTA	AC	5	TA	4	-1	6	ENSG00000122335	ENST00000367101.5	CGT	19	FALSE	FALSE	FALSE	FALSE	NGN	NA	NA
ABE	43.73350923	acceptor	NA	43.73350923	GCTAGGTCTTCTTGTCAAAA	16	0.12691697514542566	TAGGTC	NA	NA	TA	4	-1	6	ENSG00000122335	ENST00000367101.5	AGA	19	TRUE	FALSE	FALSE	FALSE	NGN	NA	NA
BE3	43.3298153	acceptor	43.3298153	NA	AAGACCTAGCCACAGACAAG	16	0.12691697514542566	TAGGTC	CC	6	NA	NA	-1	6	ENSG00000122335	ENST00000367101.5	GGA	20	TRUE	FALSE	FALSE	FALSE	NGN	NA	NA
BE3	53.69129288	donor	38.21635884	53.69129288	TCATTACCATGCCAGTGATG	6	0.6816499206768905	ATGGTA	AC	7	TA	6	-1	6	ENSG00000122335	ENST00000367101.5	GGT	17	FALSE	FALSE	FALSE	FALSE	NGN	NA	NA
BE3	53.69129288	donor	38.21635884	53.69129288	TACTTACTTCTTTTAAAGAT	7	0.6176626123744051	GAAGTA	AC	7	TA	6	-1	6	ENSG00000122335	ENST00000367101.5	GGC	17	FALSE	FALSE	FALSE	FALSE	NGN	NA	NA
BE3	38.21635884	donor	38.21635884	26.91292876	AACTAACCTTCTGAGCAGCT	8	0.5499735589635113	AAGGTT	AC	7	AA	6	-1	6	ENSG00000122335	ENST00000367101.5	AGA	17	FALSE	FALSE	FALSE	FALSE	NGN	NA	NA
BE3	53.69129288	donor	38.21635884	53.69129288	CTGTTACCTGAGCGAACTAT	10	0.40454785827604445	CAGGTA	AC	7	TA	6	-1	6	ENSG00000122335	ENST00000367101.5	AGA	17	FALSE	FALSE	FALSE	FALSE	NGN	NA	NA
BE3	53.69129288	donor	38.21635884	53.69129288	TCCTTACCTTGTTCGATATT	11	0.3252247488101534	AAGGTA	AC	7	TA	6	-1	6	ENSG00000122335	ENST00000367101.5	GGG	17	FALSE	FALSE	FALSE	FALSE	NGN	NA	NA
BE3	53.69129288	donor	38.21635884	53.69129288	CACTTACCTCCCATGCTATG	15	0.12691697514542566	GAGGTA	AC	7	TA	6	-1	6	ENSG00000122335	ENST00000367101.5	TGA	17	FALSE	FALSE	FALSE	FALSE	NGN	NA	NA
BE3	41.176781	donor	26.91292876	41.176781	ACTCACTGATATCTCTCCAG	2	0.8889476467477525	TCAGTG	AC	6	CA	5	-1	6	ENSG00000122335	ENST00000367101.5	TGT	18	FALSE	FALSE	FALSE	FALSE	NGN	NA	NA
BE3	48.98153034	donor	26.91292876	48.98153034	ATTTACCAGCAAATGGATTC	5	0.7509254362771021	CTGGTA	AC	6	TA	5	-1	6	ENSG00000122335	ENST00000367101.5	CGC	18	FALSE	FALSE	FALSE	FALSE	NGN	NA	NA
BE3	48.98153034	donor	26.91292876	48.98153034	CCTTACCTTGTTCGATATTG	11	0.3252247488101534	AAGGTA	AC	6	TA	5	-1	6	ENSG00000122335	ENST00000367101.5	GGG	18	FALSE	FALSE	FALSE	FALSE	NGN	NA	NA
BE3	23.01055409	donor	23.01055409	11.16886544	TCACTGATATCTCTCCAGTG	2	0.8889476467477525	TCAGTG	AC	4	CA	3	-1	6	ENSG00000122335	ENST00000367101.5	TGT	20	FALSE	FALSE	FALSE	FALSE	NGN	NA	NA
BE3	32.02638522	donor	23.01055409	32.02638522	TTACCTGAGCGAACTATAGA	10	0.40454785827604445	CAGGTA	AC	4	TA	3	-1	6	ENSG00000122335	ENST00000367101.5	AGA	20	FALSE	FALSE	FALSE	FALSE	NGN	NA	NA
BE3	17.08970976	acceptor	17.08970976	NA	AGAAGACCTAGCCACAGACA	16	0.12691697514542566	TAGGTC	CC	8	NA	NA	-1	6	ENSG00000122335	ENST00000367101.5	AGG	18	TRUE	FALSE	FALSE	FALSE	NGN	NA	NA
BE3	45.21372032	donor	13.32189974	45.21372032	GTACTCACTGATATCTCTCC	2	0.8889476467477525	TCAGTG	AC	8	CA	7	-1	6	ENSG00000122335	ENST00000367101.5	AGT	16	FALSE	FALSE	FALSE	FALSE	NGN	NA	NA
BE3	51	donor	13.32189974	51	CTCATTACCATGCCAGTGAT	6	0.6816499206768905	ATGGTA	AC	8	TA	7	-1	6	ENSG00000122335	ENST00000367101.5	GGG	16	FALSE	FALSE	FALSE	FALSE	NGN	NA	NA
BE3	51	donor	13.32189974	51	TTACTTACTTCTTTTAAAGA	7	0.6176626123744051	GAAGTA	AC	8	TA	7	-1	6	ENSG00000122335	ENST00000367101.5	TGG	16	FALSE	FALSE	FALSE	FALSE	NGN	NA	NA
BE3	51	donor	13.32189974	51	TTCCTTACCTTGTTCGATAT	11	0.3252247488101534	AAGGTA	AC	8	TA	7	-1	6	ENSG00000122335	ENST00000367101.5	TGG	16	FALSE	FALSE	FALSE	FALSE	NGN	NA	NA
BE3	51	donor	13.32189974	51	TCCCTTACCTTGGGCCAGCA	12	0.25066102591221573	AAGGTA	AC	8	TA	7	-1	6	ENSG00000122335	ENST00000367101.5	CGT	16	FALSE	FALSE	FALSE	FALSE	NGN	NA	NA
BE3	12.24538259	donor	10.7651715	12.24538259	TACCCTAAAATAAGTGATCC	3	0.8699101004759386	AGGGTA	AC	3	TA	2	-1	6	ENSG00000122335	ENST00000367101.5	AGT	21	FALSE	FALSE	FALSE	FALSE	NGN	NA	NA
BE3	12.24538259	donor	10.7651715	12.24538259	TACCAGCAAATGGATTCCGC	5	0.7509254362771021	CTGGTA	AC	3	TA	2	-1	6	ENSG00000122335	ENST00000367101.5	AGT	21	FALSE	FALSE	FALSE	FALSE	NGN	NA	NA
BE3	12.24538259	donor	10.7651715	12.24538259	TACCTTTCCATAGGGCACCT	13	0.20095187731359065	AAGGTA	AC	3	TA	2	-1	6	ENSG00000122335	ENST00000367101.5	TGC	21	FALSE	FALSE	FALSE	FALSE	NGN	NA	NA
ABE	7.939313984	acceptor	NA	7.939313984	TGTCTGTGGCTAGGTCTTCT	16	0.12691697514542566	TAGGTC	NA	NA	TA	12	-1	6	ENSG00000122335	ENST00000367101.5	TGT	11	TRUE	FALSE	FALSE	FALSE	NGN	NA	NA
ABE	7.939313984	acceptor	NA	7.939313984	AGGTCTTCTTGTCAAAAAGA	16	0.12691697514542566	TAGGTC	NA	NA	TA	1	-1	6	ENSG00000122335	ENST00000367101.5	TGC	22	TRUE	FALSE	FALSE	FALSE	NGN	NA	NA
BE3	51	donor	5.517150396	51	ACGACTTACCCTAAAATAAG	3	0.8699101004759386	AGGGTA	AC	9	TA	8	-1	6	ENSG00000122335	ENST00000367101.5	TGA	15	FALSE	FALSE	FALSE	FALSE	NGN	NA	NA
BE3	51	donor	5.517150396	51	TCTCATTACCATGCCAGTGA	6	0.6816499206768905	ATGGTA	AC	9	TA	8	-1	6	ENSG00000122335	ENST00000367101.5	TGG	15	FALSE	FALSE	FALSE	FALSE	NGN	NA	NA
BE3	51	donor	5.517150396	51	CACACTTACCTCCCATGCTA	15	0.12691697514542566	GAGGTA	AC	9	TA	8	-1	6	ENSG00000122335	ENST00000367101.5	TGT	15	FALSE	FALSE	FALSE	FALSE	NGN	NA	NA
BE3	4.575197889	donor	4.575197889	0.807387863	ACTGATATCTCTCCAGTGTG	2	0.8889476467477525	TCAGTG	AC	2	CA	1	-1	6	ENSG00000122335	ENST00000367101.5	TGC	22	FALSE	FALSE	FALSE	FALSE	NGN	NA	NA
BE3	7.939313984	donor	4.575197889	7.939313984	ACTTCTTTTAAAGATGGCAA	7	0.6176626123744051	GAAGTA	AC	2	TA	1	-1	6	ENSG00000122335	ENST00000367101.5	AGG	22	FALSE	FALSE	FALSE	FALSE	NGN	NA	NA
BE3	7.939313984	donor	4.575197889	7.939313984	ACCTCAGAATGTTTTACTAT	9	0.4902168164992068	GAGGTA	AC	2	TA	1	-1	6	ENSG00000122335	ENST00000367101.5	AGC	22	FALSE	FALSE	FALSE	FALSE	NGN	NA	NA
BE3	7.939313984	donor	4.575197889	7.939313984	ACCTTGTTCGATATTGGGGA	11	0.3252247488101534	AAGGTA	AC	2	TA	1	-1	6	ENSG00000122335	ENST00000367101.5	TGC	22	FALSE	FALSE	FALSE	FALSE	NGN	NA	NA
BE3	48.98153034	donor	2.691292876	48.98153034	CCTCTGTTACCTTTCCATAG	13	0.20095187731359065	AAGGTA	AC	10	TA	9	-1	6	ENSG00000122335	ENST00000367101.5	GGC	14	FALSE	FALSE	FALSE	FALSE	NGN	NA	NA
BE3	45.21372032	acceptor	45.21372032	NA	GAAGACCTAGCCACAGACAA	4	0.5566600397614314	TAGGTC	CC	7	NA	NA	-1	6	ENSG00000122335	ENST00000435180.6	GGG	19	TRUE	FALSE	FALSE	FALSE	NGN	NA	NA
ABE	43.73350923	acceptor	NA	43.73350923	GCTAGGTCTTCTTGTCAAAA	4	0.5566600397614314	TAGGTC	NA	NA	TA	4	-1	6	ENSG00000122335	ENST00000435180.6	AGA	19	TRUE	FALSE	FALSE	FALSE	NGN	NA	NA
BE3	43.3298153	acceptor	43.3298153	NA	AAGACCTAGCCACAGACAAG	4	0.5566600397614314	TAGGTC	CC	6	NA	NA	-1	6	ENSG00000122335	ENST00000435180.6	GGA	20	TRUE	FALSE	FALSE	FALSE	NGN	NA	NA
BE3	53.69129288	donor	38.21635884	53.69129288	CACTTACCTCCCATGCTATG	3	0.5566600397614314	GAGGTA	AC	7	TA	6	-1	6	ENSG00000122335	ENST00000435180.6	TGA	17	FALSE	FALSE	FALSE	FALSE	NGN	NA	NA
BE3	17.08970976	acceptor	17.08970976	NA	AGAAGACCTAGCCACAGACA	4	0.5566600397614314	TAGGTC	CC	8	NA	NA	-1	6	ENSG00000122335	ENST00000435180.6	AGG	18	TRUE	FALSE	FALSE	FALSE	NGN	NA	NA
BE3	12.24538259	donor	10.7651715	12.24538259	TACCTTTCCATAGGGCACCT	2	0.7495029821073559	AAGGTA	AC	3	TA	2	-1	6	ENSG00000122335	ENST00000435180.6	TGC	21	FALSE	FALSE	FALSE	FALSE	NGN	NA	NA
ABE	7.939313984	acceptor	NA	7.939313984	TGTCTGTGGCTAGGTCTTCT	4	0.5566600397614314	TAGGTC	NA	NA	TA	12	-1	6	ENSG00000122335	ENST00000435180.6	TGT	11	TRUE	FALSE	FALSE	FALSE	NGN	NA	NA
ABE	7.939313984	acceptor	NA	7.939313984	AGGTCTTCTTGTCAAAAAGA	4	0.5566600397614314	TAGGTC	NA	NA	TA	1	-1	6	ENSG00000122335	ENST00000435180.6	TGC	22	TRUE	FALSE	FALSE	FALSE	NGN	NA	NA
BE3	51	donor	5.517150396	51	CACACTTACCTCCCATGCTA	3	0.5566600397614314	GAGGTA	AC	9	TA	8	-1	6	ENSG00000122335	ENST00000435180.6	TGT	15	FALSE	FALSE	FALSE	FALSE	NGN	NA	NA
BE3	48.98153034	donor	2.691292876	48.98153034	CCTCTGTTACCTTTCCATAG	2	0.7495029821073559	AAGGTA	AC	10	TA	9	-1	6	ENSG00000122335	ENST00000435180.6	GGC	14	FALSE	FALSE	FALSE	FALSE	NGN	NA	NA
ABE	41.176781	acceptor	NA	41.176781	TTACAGTGATCCTGCCATGA	3	0.9851564589462423	CAGTGA	NA	NA	CA	5	1	6	ENSG00000272047	ENST00000607778.1	AGC	18	TRUE	FALSE	FALSE	FALSE	NGN	NA	NA
BE3	23.01055409	acceptor	23.01055409	NA	TCACTGTAAAGACAAACACA	3	0.9851564589462423	CAGTGA	AC	4	NA	NA	1	6	ENSG00000272047	ENST00000607778.1	TGA	22	TRUE	FALSE	FALSE	FALSE	NGN	NA	NA
ABE	21.93403694	acceptor	NA	21.93403694	CAGTGATCCTGCCATGAAGC	3	0.9851564589462423	CAGTGA	NA	NA	CA	2	1	6	ENSG00000272047	ENST00000607778.1	AGT	21	TRUE	FALSE	FALSE	FALSE	NGN	NA	NA
ABE	17.08970976	acceptor	NA	17.08970976	TCTTTACAGTGATCCTGCCA	3	0.9851564589462423	CAGTGA	NA	NA	CA	8	1	6	ENSG00000272047	ENST00000607778.1	TGA	15	TRUE	FALSE	FALSE	FALSE	NGN	NA	NA
BE3	45.21372032	acceptor	45.21372032	NA	CATCACCTGGAGGAGGGCAG	14	0.46538427444375496	CAGGTG	CC	7	NA	NA	1	6	ENSG00000130338	ENST00000367097.7	GGG	19	TRUE	FALSE	FALSE	FALSE	NGN	NA	NA
ABE	45.21372032	acceptor	NA	45.21372032	TCCTCCAGGTGATGCAGTTT	14	0.46538427444375496	CAGGTG	NA	NA	CA	7	1	6	ENSG00000130338	ENST00000367097.7	GGA	16	TRUE	FALSE	FALSE	FALSE	NGN	NA	NA
BE3	44.13720317	donor	44.13720317	43.73350923	GTTACCTGTTGGTCGTCAGG	3	0.8165942735573087	CAGGTA	AC	5	TA	4	1	6	ENSG00000130338	ENST00000367097.7	AGT	19	FALSE	FALSE	FALSE	FALSE	NGN	NA	NA
BE3	44.13720317	donor	44.13720317	43.73350923	AGTACCTTGGGGAGGGGCGT	4	0.8006382412906657	AAGGTA	AC	5	TA	4	1	6	ENSG00000130338	ENST00000367097.7	AGT	19	FALSE	FALSE	FALSE	FALSE	NGN	NA	NA
BE3	44.13720317	donor	44.13720317	43.73350923	TGTACCTTTCAGCCCTGAGC	5	0.7887598617143871	AAGGTA	AC	5	TA	4	1	6	ENSG00000130338	ENST00000367097.7	GGA	19	FALSE	FALSE	FALSE	FALSE	NGN	NA	NA
BE3	43.3298153	acceptor	43.3298153	NA	ATCACCTGGAGGAGGGCAGG	14	0.46538427444375496	CAGGTG	CC	6	NA	NA	1	6	ENSG00000130338	ENST00000367097.7	GGA	20	TRUE	FALSE	FALSE	FALSE	NGN	NA	NA
BE3	53.69129288	donor	38.21635884	53.69129288	GTGTTACCTGTTGGTCGTCA	3	0.8165942735573087	CAGGTA	AC	7	TA	6	1	6	ENSG00000130338	ENST00000367097.7	GGA	17	FALSE	FALSE	FALSE	FALSE	NGN	NA	NA
BE3	43.3298153	donor	38.21635884	43.3298153	GGCCCACCTGGTTTGCTATC	8	0.7334456165233578	CAGGTG	AC	7	CA	6	1	6	ENSG00000130338	ENST00000367097.7	TGT	17	FALSE	FALSE	FALSE	FALSE	NGN	NA	NA
BE3	53.69129288	donor	38.21635884	53.69129288	TTTTTACCTGCACCGAGGTT	11	0.6996720148922968	CAGGTA	AC	7	TA	6	1	6	ENSG00000130338	ENST00000367097.7	GGT	17	FALSE	FALSE	FALSE	FALSE	NGN	NA	NA
BE3	41.176781	donor	26.91292876	41.176781	ACTCACCTGCGCCCCGCGGT	2	0.8308660579735839	CAGGTG	AC	6	CA	5	1	6	ENSG00000130338	ENST00000367097.7	CGT	18	FALSE	FALSE	FALSE	FALSE	NGN	NA	NA
BE3	48.98153034	donor	26.91292876	48.98153034	CTGTACCTTTCAGCCCTGAG	5	0.7887598617143871	AAGGTA	AC	6	TA	5	1	6	ENSG00000130338	ENST00000367097.7	CGG	18	FALSE	FALSE	FALSE	FALSE	NGN	NA	NA
BE3	48.98153034	donor	26.91292876	48.98153034	CTTTACCTTGATGGTGGGGA	7	0.7541884584699938	AAGGTA	AC	6	TA	5	1	6	ENSG00000130338	ENST00000367097.7	TGA	18	FALSE	FALSE	FALSE	FALSE	NGN	NA	NA
BE3	48.98153034	donor	26.91292876	48.98153034	GATTACCTTGGGAGTTTGGG	9	0.7206807907100434	AAGGTA	AC	6	TA	5	1	6	ENSG00000130338	ENST00000367097.7	TGA	18	FALSE	FALSE	FALSE	FALSE	NGN	NA	NA
BE3	32.02638522	donor	23.01055409	32.02638522	TTACCTGCACGAGAGTGTCC	6	0.774044854179594	CAGGTA	AC	4	TA	3	1	6	ENSG00000130338	ENST00000367097.7	AGT	20	FALSE	FALSE	FALSE	FALSE	NGN	NA	NA
BE3	32.02638522	donor	23.01055409	32.02638522	TTACCTGCACCGAGGTTGGT	11	0.6996720148922968	CAGGTA	AC	4	TA	3	1	6	ENSG00000130338	ENST00000367097.7	TGG	20	FALSE	FALSE	FALSE	FALSE	NGN	NA	NA
BE3	21.93403694	acceptor	21.93403694	NA	ACCTGGAGGAGGGCAGGGGA	14	0.46538427444375496	CAGGTG	CC	2	NA	NA	1	6	ENSG00000130338	ENST00000367097.7	AGC	23	TRUE	FALSE	FALSE	FALSE	NGN	NA	NA
ABE	18.30079156	acceptor	NA	18.30079156	TCCAGGTGATGCAGTTTGGA	14	0.46538427444375496	CAGGTG	NA	NA	CA	4	1	6	ENSG00000130338	ENST00000367097.7	CGG	19	TRUE	FALSE	FALSE	FALSE	NGN	NA	NA
BE3	17.08970976	acceptor	17.08970976	NA	GCATCACCTGGAGGAGGGCA	14	0.46538427444375496	CAGGTG	CC	8	NA	NA	1	6	ENSG00000130338	ENST00000367097.7	GGG	18	TRUE	FALSE	FALSE	FALSE	NGN	NA	NA
ABE	17.08970976	acceptor	NA	17.08970976	CTCCTCCAGGTGATGCAGTT	14	0.46538427444375496	CAGGTG	NA	NA	CA	8	1	6	ENSG00000130338	ENST00000367097.7	TGG	15	TRUE	FALSE	FALSE	FALSE	NGN	NA	NA
BE3	51	donor	13.32189974	51	AGTGTTACCTGTTGGTCGTC	3	0.8165942735573087	CAGGTA	AC	8	TA	7	1	6	ENSG00000130338	ENST00000367097.7	AGG	16	FALSE	FALSE	FALSE	FALSE	NGN	NA	NA
BE3	51	donor	13.32189974	51	ATGAGTACCTTGGGGAGGGG	4	0.8006382412906657	AAGGTA	AC	8	TA	7	1	6	ENSG00000130338	ENST00000367097.7	CGT	16	FALSE	FALSE	FALSE	FALSE	NGN	NA	NA
BE3	51	donor	13.32189974	51	TTCTGTACCTTTCAGCCCTG	5	0.7887598617143871	AAGGTA	AC	8	TA	7	1	6	ENSG00000130338	ENST00000367097.7	AGC	16	FALSE	FALSE	FALSE	FALSE	NGN	NA	NA
BE3	51	donor	13.32189974	51	GAGATTACCTTGGGAGTTTG	9	0.7206807907100434	AAGGTA	AC	8	TA	7	1	6	ENSG00000130338	ENST00000367097.7	GGT	16	FALSE	FALSE	FALSE	FALSE	NGN	NA	NA
BE3	51	donor	13.32189974	51	ATTTTTACCTGCACCGAGGT	11	0.6996720148922968	CAGGTA	AC	8	TA	7	1	6	ENSG00000130338	ENST00000367097.7	TGG	16	FALSE	FALSE	FALSE	FALSE	NGN	NA	NA
ABE	11.16886544	acceptor	NA	11.16886544	CCAGGTGATGCAGTTTGGAC	14	0.46538427444375496	CAGGTG	NA	NA	CA	3	1	6	ENSG00000130338	ENST00000367097.7	GGA	20	TRUE	FALSE	FALSE	FALSE	NGN	NA	NA
BE3	21.93403694	donor	10.7651715	21.93403694	CACCTGCGCCCCGCGGTCGT	2	0.8308660579735839	CAGGTG	AC	3	CA	2	1	6	ENSG00000130338	ENST00000367097.7	TGA	21	FALSE	FALSE	FALSE	FALSE	NGN	NA	NA
BE3	12.24538259	donor	10.7651715	12.24538259	TACCTTGATGGTGGGGATGA	7	0.7541884584699938	AAGGTA	AC	3	TA	2	1	6	ENSG00000130338	ENST00000367097.7	AGG	21	FALSE	FALSE	FALSE	FALSE	NGN	NA	NA
BE3	21.93403694	donor	10.7651715	21.93403694	CACCTGGTTTGCTATCTGTC	8	0.7334456165233578	CAGGTG	AC	3	CA	2	1	6	ENSG00000130338	ENST00000367097.7	CGC	21	FALSE	FALSE	FALSE	FALSE	NGN	NA	NA
BE3	12.24538259	donor	10.7651715	12.24538259	TACCTGCACCGAGGTTGGTT	11	0.6996720148922968	CAGGTA	AC	3	TA	2	1	6	ENSG00000130338	ENST00000367097.7	GGC	21	FALSE	FALSE	FALSE	FALSE	NGN	NA	NA
BE3	8.073878628	acceptor	8.073878628	NA	TGCATCACCTGGAGGAGGGC	14	0.46538427444375496	CAGGTG	CC	9	NA	NA	1	6	ENSG00000130338	ENST00000367097.7	AGG	17	TRUE	FALSE	FALSE	FALSE	NGN	NA	NA
BE3	17.08970976	donor	5.517150396	17.08970976	GCCACTCACCTGCGCCCCGC	2	0.8308660579735839	CAGGTG	AC	9	CA	8	1	6	ENSG00000130338	ENST00000367097.7	GGT	15	FALSE	FALSE	FALSE	FALSE	NGN	NA	NA
BE3	51	donor	5.517150396	51	CATCCTTACCTGCACGAGAG	6	0.774044854179594	CAGGTA	AC	9	TA	8	1	6	ENSG00000130338	ENST00000367097.7	TGT	15	FALSE	FALSE	FALSE	FALSE	NGN	NA	NA
BE3	51	donor	5.517150396	51	GGGCTTTACCTTGATGGTGG	7	0.7541884584699938	AAGGTA	AC	9	TA	8	1	6	ENSG00000130338	ENST00000367097.7	GGA	15	FALSE	FALSE	FALSE	FALSE	NGN	NA	NA
BE3	51	donor	5.517150396	51	TGAGATTACCTTGGGAGTTT	9	0.7206807907100434	AAGGTA	AC	9	TA	8	1	6	ENSG00000130338	ENST00000367097.7	GGG	15	FALSE	FALSE	FALSE	FALSE	NGN	NA	NA
BE3	7.939313984	donor	4.575197889	7.939313984	ACCTTTCAGCCCTGAGCGGA	5	0.7887598617143871	AAGGTA	AC	2	TA	1	1	6	ENSG00000130338	ENST00000367097.7	TGA	22	FALSE	FALSE	FALSE	FALSE	NGN	NA	NA
BE3	7.939313984	donor	4.575197889	7.939313984	ACCTGCACGAGAGTGTCCAG	6	0.774044854179594	CAGGTA	AC	2	TA	1	1	6	ENSG00000130338	ENST00000367097.7	TGT	22	FALSE	FALSE	FALSE	FALSE	NGN	NA	NA
BE3	7.939313984	donor	4.575197889	7.939313984	ACCTTGATGGTGGGGATGAA	7	0.7541884584699938	AAGGTA	AC	2	TA	1	1	6	ENSG00000130338	ENST00000367097.7	GGC	22	FALSE	FALSE	FALSE	FALSE	NGN	NA	NA
BE3	7.939313984	donor	4.575197889	7.939313984	ACCTGAGTGATGTCTTCAAA	10	0.707915964896729	CAGGTA	AC	2	TA	1	1	6	ENSG00000130338	ENST00000367097.7	AGG	22	FALSE	FALSE	FALSE	FALSE	NGN	NA	NA
BE3	8.073878628	donor	2.691292876	8.073878628	TGCCACTCACCTGCGCCCCG	2	0.8308660579735839	CAGGTG	AC	10	CA	9	1	6	ENSG00000130338	ENST00000367097.7	CGG	14	FALSE	FALSE	FALSE	FALSE	NGN	NA	NA
BE3	48.98153034	donor	2.691292876	48.98153034	CAATGAGTACCTTGGGGAGG	4	0.8006382412906657	AAGGTA	AC	10	TA	9	1	6	ENSG00000130338	ENST00000367097.7	GGC	14	FALSE	FALSE	FALSE	FALSE	NGN	NA	NA
BE3	48.98153034	donor	2.691292876	48.98153034	CATTCTGTACCTTTCAGCCC	5	0.7887598617143871	AAGGTA	AC	10	TA	9	1	6	ENSG00000130338	ENST00000367097.7	TGA	14	FALSE	FALSE	FALSE	FALSE	NGN	NA	NA
BE3	48.98153034	donor	2.691292876	48.98153034	AGGGCTTTACCTTGATGGTG	7	0.7541884584699938	AAGGTA	AC	10	TA	9	1	6	ENSG00000130338	ENST00000367097.7	GGG	14	FALSE	FALSE	FALSE	FALSE	NGN	NA	NA
BE3	48.98153034	donor	2.691292876	48.98153034	CTGAGATTACCTTGGGAGTT	9	0.7206807907100434	AAGGTA	AC	10	TA	9	1	6	ENSG00000130338	ENST00000367097.7	TGG	14	FALSE	FALSE	FALSE	FALSE	NGN	NA	NA
BE3	5.517150396	donor	2.691292876	5.517150396	TGCACACAACTTTTTTGATC	14	0	AAAGTT	AC	10	AA	9	1	6	ENSG00000130338	ENST00000367097.7	TGC	14	TRUE	FALSE	FALSE	TRUE	NGN	NA	NA
BE3	45.21372032	acceptor	45.21372032	NA	CATCACCTGGAGGAGGGCAG	13	0.3486523172387047	CAGGTG	CC	7	NA	NA	1	6	ENSG00000130338	ENST00000367094.6	GGG	19	TRUE	FALSE	FALSE	FALSE	NGN	NA	NA
ABE	45.21372032	acceptor	NA	45.21372032	TCCTCCAGGTGATGCAGTTT	13	0.3486523172387047	CAGGTG	NA	NA	CA	7	1	6	ENSG00000130338	ENST00000367094.6	GGA	16	TRUE	FALSE	FALSE	FALSE	NGN	NA	NA
BE3	44.13720317	donor	44.13720317	43.73350923	GTTACCTGTTGGTCGTCAGG	3	0.6321504750824123	CAGGTA	AC	5	TA	4	1	6	ENSG00000130338	ENST00000367094.6	AGT	19	FALSE	FALSE	FALSE	FALSE	NGN	NA	NA
BE3	44.13720317	donor	44.13720317	43.73350923	AGTACCTTGGGGAGGGGCGT	4	0.5972464611208066	AAGGTA	AC	5	TA	4	1	6	ENSG00000130338	ENST00000367094.6	AGT	19	FALSE	FALSE	FALSE	FALSE	NGN	NA	NA
BE3	44.13720317	donor	44.13720317	43.73350923	TGTACCTTTCAGCCCTGAGC	5	0.571262361838278	AAGGTA	AC	5	TA	4	1	6	ENSG00000130338	ENST00000367094.6	GGA	19	FALSE	FALSE	FALSE	FALSE	NGN	NA	NA
BE3	43.3298153	acceptor	43.3298153	NA	ATCACCTGGAGGAGGGCAGG	13	0.3486523172387047	CAGGTG	CC	6	NA	NA	1	6	ENSG00000130338	ENST00000367094.6	GGA	20	TRUE	FALSE	FALSE	FALSE	NGN	NA	NA
BE3	53.69129288	donor	38.21635884	53.69129288	GTGTTACCTGTTGGTCGTCA	3	0.6321504750824123	CAGGTA	AC	7	TA	6	1	6	ENSG00000130338	ENST00000367094.6	GGA	17	FALSE	FALSE	FALSE	FALSE	NGN	NA	NA
BE3	43.3298153	donor	38.21635884	43.3298153	GGCCCACCTGGTTTGCTATC	8	0.4502617801047121	CAGGTG	AC	7	CA	6	1	6	ENSG00000130338	ENST00000367094.6	TGT	17	FALSE	FALSE	FALSE	FALSE	NGN	NA	NA
BE3	53.69129288	donor	38.21635884	53.69129288	TTTTTACCTGCACCGAGGTT	11	0.3763816172193135	CAGGTA	AC	7	TA	6	1	6	ENSG00000130338	ENST00000367094.6	GGT	17	FALSE	FALSE	FALSE	FALSE	NGN	NA	NA
BE3	41.176781	donor	26.91292876	41.176781	ACTCACCTGCGCCCCGCGGT	2	0.6633701764591817	CAGGTG	AC	6	CA	5	1	6	ENSG00000130338	ENST00000367094.6	CGT	18	FALSE	FALSE	FALSE	FALSE	NGN	NA	NA
BE3	48.98153034	donor	26.91292876	48.98153034	CTGTACCTTTCAGCCCTGAG	5	0.571262361838278	AAGGTA	AC	6	TA	5	1	6	ENSG00000130338	ENST00000367094.6	CGG	18	FALSE	FALSE	FALSE	FALSE	NGN	NA	NA
BE3	48.98153034	donor	26.91292876	48.98153034	CTTTACCTTGATGGTGGGGA	7	0.49563699825479934	AAGGTA	AC	6	TA	5	1	6	ENSG00000130338	ENST00000367094.6	TGA	18	FALSE	FALSE	FALSE	FALSE	NGN	NA	NA
BE3	48.98153034	donor	26.91292876	48.98153034	GATTACCTTGGGAGTTTGGG	9	0.42233856893542754	AAGGTA	AC	6	TA	5	1	6	ENSG00000130338	ENST00000367094.6	TGA	18	FALSE	FALSE	FALSE	FALSE	NGN	NA	NA
BE3	32.02638522	donor	23.01055409	32.02638522	TTACCTGCACGAGAGTGTCC	6	0.5390731045181307	CAGGTA	AC	4	TA	3	1	6	ENSG00000130338	ENST00000367094.6	AGT	20	FALSE	FALSE	FALSE	FALSE	NGN	NA	NA
BE3	32.02638522	donor	23.01055409	32.02638522	TTACCTGCACCGAGGTTGGT	11	0.3763816172193135	CAGGTA	AC	4	TA	3	1	6	ENSG00000130338	ENST00000367094.6	TGG	20	FALSE	FALSE	FALSE	FALSE	NGN	NA	NA
BE3	21.93403694	acceptor	21.93403694	NA	ACCTGGAGGAGGGCAGGGGA	13	0.3486523172387047	CAGGTG	CC	2	NA	NA	1	6	ENSG00000130338	ENST00000367094.6	AGC	23	TRUE	FALSE	FALSE	FALSE	NGN	NA	NA
ABE	18.30079156	acceptor	NA	18.30079156	TCCAGGTGATGCAGTTTGGA	13	0.3486523172387047	CAGGTG	NA	NA	CA	4	1	6	ENSG00000130338	ENST00000367094.6	CGG	19	TRUE	FALSE	FALSE	FALSE	NGN	NA	NA
BE3	17.08970976	acceptor	17.08970976	NA	GCATCACCTGGAGGAGGGCA	13	0.3486523172387047	CAGGTG	CC	8	NA	NA	1	6	ENSG00000130338	ENST00000367094.6	GGG	18	TRUE	FALSE	FALSE	FALSE	NGN	NA	NA
ABE	17.08970976	acceptor	NA	17.08970976	CTCCTCCAGGTGATGCAGTT	13	0.3486523172387047	CAGGTG	NA	NA	CA	8	1	6	ENSG00000130338	ENST00000367094.6	TGG	15	TRUE	FALSE	FALSE	FALSE	NGN	NA	NA
BE3	51	donor	13.32189974	51	AGTGTTACCTGTTGGTCGTC	3	0.6321504750824123	CAGGTA	AC	8	TA	7	1	6	ENSG00000130338	ENST00000367094.6	AGG	16	FALSE	FALSE	FALSE	FALSE	NGN	NA	NA
BE3	51	donor	13.32189974	51	ATGAGTACCTTGGGGAGGGG	4	0.5972464611208066	AAGGTA	AC	8	TA	7	1	6	ENSG00000130338	ENST00000367094.6	CGT	16	FALSE	FALSE	FALSE	FALSE	NGN	NA	NA
BE3	51	donor	13.32189974	51	TTCTGTACCTTTCAGCCCTG	5	0.571262361838278	AAGGTA	AC	8	TA	7	1	6	ENSG00000130338	ENST00000367094.6	AGC	16	FALSE	FALSE	FALSE	FALSE	NGN	NA	NA
BE3	51	donor	13.32189974	51	GAGATTACCTTGGGAGTTTG	9	0.42233856893542754	AAGGTA	AC	8	TA	7	1	6	ENSG00000130338	ENST00000367094.6	GGT	16	FALSE	FALSE	FALSE	FALSE	NGN	NA	NA
BE3	51	donor	13.32189974	51	ATTTTTACCTGCACCGAGGT	11	0.3763816172193135	CAGGTA	AC	8	TA	7	1	6	ENSG00000130338	ENST00000367094.6	TGG	16	FALSE	FALSE	FALSE	FALSE	NGN	NA	NA
ABE	11.16886544	acceptor	NA	11.16886544	CCAGGTGATGCAGTTTGGAC	13	0.3486523172387047	CAGGTG	NA	NA	CA	3	1	6	ENSG00000130338	ENST00000367094.6	GGA	20	TRUE	FALSE	FALSE	FALSE	NGN	NA	NA
BE3	21.93403694	donor	10.7651715	21.93403694	CACCTGCGCCCCGCGGTCGT	2	0.6633701764591817	CAGGTG	AC	3	CA	2	1	6	ENSG00000130338	ENST00000367094.6	TGA	21	FALSE	FALSE	FALSE	FALSE	NGN	NA	NA
BE3	12.24538259	donor	10.7651715	12.24538259	TACCTTGATGGTGGGGATGA	7	0.49563699825479934	AAGGTA	AC	3	TA	2	1	6	ENSG00000130338	ENST00000367094.6	AGG	21	FALSE	FALSE	FALSE	FALSE	NGN	NA	NA
BE3	21.93403694	donor	10.7651715	21.93403694	CACCTGGTTTGCTATCTGTC	8	0.4502617801047121	CAGGTG	AC	3	CA	2	1	6	ENSG00000130338	ENST00000367094.6	CGC	21	FALSE	FALSE	FALSE	FALSE	NGN	NA	NA
BE3	12.24538259	donor	10.7651715	12.24538259	TACCTGCACCGAGGTTGGTT	11	0.3763816172193135	CAGGTA	AC	3	TA	2	1	6	ENSG00000130338	ENST00000367094.6	GGC	21	FALSE	FALSE	FALSE	FALSE	NGN	NA	NA
BE3	8.073878628	acceptor	8.073878628	NA	TGCATCACCTGGAGGAGGGC	13	0.3486523172387047	CAGGTG	CC	9	NA	NA	1	6	ENSG00000130338	ENST00000367094.6	AGG	17	TRUE	FALSE	FALSE	FALSE	NGN	NA	NA
BE3	17.08970976	donor	5.517150396	17.08970976	GCCACTCACCTGCGCCCCGC	2	0.6633701764591817	CAGGTG	AC	9	CA	8	1	6	ENSG00000130338	ENST00000367094.6	GGT	15	FALSE	FALSE	FALSE	FALSE	NGN	NA	NA
BE3	51	donor	5.517150396	51	CATCCTTACCTGCACGAGAG	6	0.5390731045181307	CAGGTA	AC	9	TA	8	1	6	ENSG00000130338	ENST00000367094.6	TGT	15	FALSE	FALSE	FALSE	FALSE	NGN	NA	NA
BE3	51	donor	5.517150396	51	GGGCTTTACCTTGATGGTGG	7	0.49563699825479934	AAGGTA	AC	9	TA	8	1	6	ENSG00000130338	ENST00000367094.6	GGA	15	FALSE	FALSE	FALSE	FALSE	NGN	NA	NA
BE3	51	donor	5.517150396	51	TGAGATTACCTTGGGAGTTT	9	0.42233856893542754	AAGGTA	AC	9	TA	8	1	6	ENSG00000130338	ENST00000367094.6	GGG	15	FALSE	FALSE	FALSE	FALSE	NGN	NA	NA
BE3	7.939313984	donor	4.575197889	7.939313984	ACCTTTCAGCCCTGAGCGGA	5	0.571262361838278	AAGGTA	AC	2	TA	1	1	6	ENSG00000130338	ENST00000367094.6	TGA	22	FALSE	FALSE	FALSE	FALSE	NGN	NA	NA
BE3	7.939313984	donor	4.575197889	7.939313984	ACCTGCACGAGAGTGTCCAG	6	0.5390731045181307	CAGGTA	AC	2	TA	1	1	6	ENSG00000130338	ENST00000367094.6	TGT	22	FALSE	FALSE	FALSE	FALSE	NGN	NA	NA
BE3	7.939313984	donor	4.575197889	7.939313984	ACCTTGATGGTGGGGATGAA	7	0.49563699825479934	AAGGTA	AC	2	TA	1	1	6	ENSG00000130338	ENST00000367094.6	GGC	22	FALSE	FALSE	FALSE	FALSE	NGN	NA	NA
BE3	7.939313984	donor	4.575197889	7.939313984	ACCTGAGTGATGTCTTCAAA	10	0.3944153577661431	CAGGTA	AC	2	TA	1	1	6	ENSG00000130338	ENST00000367094.6	AGG	22	FALSE	FALSE	FALSE	FALSE	NGN	NA	NA
BE3	8.073878628	donor	2.691292876	8.073878628	TGCCACTCACCTGCGCCCCG	2	0.6633701764591817	CAGGTG	AC	10	CA	9	1	6	ENSG00000130338	ENST00000367094.6	CGG	14	FALSE	FALSE	FALSE	FALSE	NGN	NA	NA
BE3	48.98153034	donor	2.691292876	48.98153034	CAATGAGTACCTTGGGGAGG	4	0.5972464611208066	AAGGTA	AC	10	TA	9	1	6	ENSG00000130338	ENST00000367094.6	GGC	14	FALSE	FALSE	FALSE	FALSE	NGN	NA	NA
BE3	48.98153034	donor	2.691292876	48.98153034	CATTCTGTACCTTTCAGCCC	5	0.571262361838278	AAGGTA	AC	10	TA	9	1	6	ENSG00000130338	ENST00000367094.6	TGA	14	FALSE	FALSE	FALSE	FALSE	NGN	NA	NA
BE3	48.98153034	donor	2.691292876	48.98153034	AGGGCTTTACCTTGATGGTG	7	0.49563699825479934	AAGGTA	AC	10	TA	9	1	6	ENSG00000130338	ENST00000367094.6	GGG	14	FALSE	FALSE	FALSE	FALSE	NGN	NA	NA
BE3	48.98153034	donor	2.691292876	48.98153034	CTGAGATTACCTTGGGAGTT	9	0.42233856893542754	AAGGTA	AC	10	TA	9	1	6	ENSG00000130338	ENST00000367094.6	TGG	14	FALSE	FALSE	FALSE	FALSE	NGN	NA	NA
BE3	44.13720317	acceptor	44.13720317	NA	ATTACTGGTGGGGAAAAAGA	6	0.03007518796992481	CAGTAA	AC	5	NA	NA	1	6	ENSG00000130338	ENST00000613390.1	AGG	21	TRUE	FALSE	FALSE	FALSE	NGN	NA	NA
ABE	41.176781	acceptor	NA	41.176781	CACCAGTAATCTATAAAACC	6	0.03007518796992481	CAGTAA	NA	NA	CA	5	1	6	ENSG00000130338	ENST00000613390.1	AGC	18	TRUE	FALSE	FALSE	FALSE	NGN	NA	NA
BE3	43.3298153	donor	38.21635884	43.3298153	GGCCCACCTGGTTTGCTATC	3	0.3270676691729323	CAGGTG	AC	7	CA	6	1	6	ENSG00000130338	ENST00000613390.1	TGT	17	FALSE	FALSE	FALSE	FALSE	NGN	NA	NA
BE3	53.69129288	donor	38.21635884	53.69129288	TTTTTACCTGCACCGAGGTT	5	0.03007518796992481	CAGGTA	AC	7	TA	6	1	6	ENSG00000130338	ENST00000613390.1	GGT	17	FALSE	FALSE	FALSE	FALSE	NGN	NA	NA
BE3	48.98153034	donor	26.91292876	48.98153034	CTTTACCTTGATGGTGGGGA	2	0.6203007518796992	AAGGTA	AC	6	TA	5	1	6	ENSG00000130338	ENST00000613390.1	TGA	18	FALSE	FALSE	FALSE	FALSE	NGN	NA	NA
BE3	23.01055409	acceptor	23.01055409	NA	TTACTGGTGGGGAAAAAGAA	6	0.03007518796992481	CAGTAA	AC	4	NA	NA	1	6	ENSG00000130338	ENST00000613390.1	GGG	22	TRUE	FALSE	FALSE	FALSE	NGN	NA	NA
BE3	32.02638522	donor	23.01055409	32.02638522	TTACCTGCACCGAGGTTGGT	5	0.03007518796992481	CAGGTA	AC	4	TA	3	1	6	ENSG00000130338	ENST00000613390.1	TGG	20	FALSE	FALSE	FALSE	FALSE	NGN	NA	NA
BE3	13.32189974	acceptor	13.32189974	NA	TAGATTACTGGTGGGGAAAA	6	0.03007518796992481	CAGTAA	AC	8	NA	NA	1	6	ENSG00000130338	ENST00000613390.1	AGA	18	TRUE	FALSE	FALSE	FALSE	NGN	NA	NA
BE3	51	donor	13.32189974	51	ATTTTTACCTGCACCGAGGT	5	0.03007518796992481	CAGGTA	AC	8	TA	7	1	6	ENSG00000130338	ENST00000613390.1	TGG	16	FALSE	FALSE	FALSE	FALSE	NGN	NA	NA
BE3	12.24538259	donor	10.7651715	12.24538259	TACCTTGATGGTGGGGATGA	2	0.6203007518796992	AAGGTA	AC	3	TA	2	1	6	ENSG00000130338	ENST00000613390.1	AGG	21	FALSE	FALSE	FALSE	FALSE	NGN	NA	NA
BE3	21.93403694	donor	10.7651715	21.93403694	CACCTGGTTTGCTATCTGTC	3	0.3270676691729323	CAGGTG	AC	3	CA	2	1	6	ENSG00000130338	ENST00000613390.1	CGC	21	FALSE	FALSE	FALSE	FALSE	NGN	NA	NA
BE3	12.24538259	donor	10.7651715	12.24538259	TACCTGCACCGAGGTTGGTT	5	0.03007518796992481	CAGGTA	AC	3	TA	2	1	6	ENSG00000130338	ENST00000613390.1	GGC	21	FALSE	FALSE	FALSE	FALSE	NGN	NA	NA
BE3	51	donor	5.517150396	51	GGGCTTTACCTTGATGGTGG	2	0.6203007518796992	AAGGTA	AC	9	TA	8	1	6	ENSG00000130338	ENST00000613390.1	GGA	15	FALSE	FALSE	FALSE	FALSE	NGN	NA	NA
BE3	4.575197889	acceptor	4.575197889	NA	TACTGGTGGGGAAAAAGAAG	6	0.03007518796992481	CAGTAA	AC	2	NA	NA	1	6	ENSG00000130338	ENST00000613390.1	GGC	23	TRUE	FALSE	FALSE	FALSE	NGN	NA	NA
BE3	7.939313984	donor	4.575197889	7.939313984	ACCTTGATGGTGGGGATGAA	2	0.6203007518796992	AAGGTA	AC	2	TA	1	1	6	ENSG00000130338	ENST00000613390.1	GGC	22	FALSE	FALSE	FALSE	FALSE	NGN	NA	NA
BE3	7.939313984	donor	4.575197889	7.939313984	ACCTGAGTGATGTCTTCAAA	4	0.14661654135338342	CAGGTA	AC	2	TA	1	1	6	ENSG00000130338	ENST00000613390.1	AGG	22	FALSE	FALSE	FALSE	FALSE	NGN	NA	NA
BE3	48.98153034	donor	2.691292876	48.98153034	AGGGCTTTACCTTGATGGTG	2	0.6203007518796992	AAGGTA	AC	10	TA	9	1	6	ENSG00000130338	ENST00000613390.1	GGG	14	FALSE	FALSE	FALSE	FALSE	NGN	NA	NA
ABE	45.21372032	acceptor	NA	45.21372032	GCTCACAGGAGTGACTATGA	17	0.6733668341708543	CAGGAG	NA	NA	CA	7	1	6	ENSG00000146433	ENST00000367090.3	GGA	16	TRUE	FALSE	FALSE	FALSE	NGN	NA	NA
BE3	44.13720317	donor	44.13720317	43.73350923	CTTACCTCTGATCCCAACGA	2	0.9009864135492276	GAGGTA	AC	5	TA	4	1	6	ENSG00000146433	ENST00000367090.3	AGA	19	FALSE	FALSE	FALSE	FALSE	NGN	NA	NA
BE3	44.13720317	donor	44.13720317	18.30079156	CTCACCCCTGCACATGTGAG	5	0.8514796203238414	GGGGTG	AC	5	CA	4	1	6	ENSG00000146433	ENST00000367090.3	GGT	19	FALSE	FALSE	FALSE	FALSE	NGN	NA	NA
BE3	44.13720317	donor	44.13720317	18.30079156	CTCACGTTTGCCATATTCCT	10	0.7565605806811837	AACGTG	AC	5	CA	4	1	6	ENSG00000146433	ENST00000367090.3	AGC	19	FALSE	FALSE	FALSE	FALSE	NGN	NA	NA
BE3	43.3298153	donor	38.21635884	43.3298153	CACTCACCCCTGCACATGTG	5	0.8514796203238414	GGGGTG	AC	7	CA	6	1	6	ENSG00000146433	ENST00000367090.3	AGG	17	FALSE	FALSE	FALSE	FALSE	NGN	NA	NA
BE3	41.176781	donor	26.91292876	41.176781	ACTCACCCCTGCACATGTGA	5	0.8514796203238414	GGGGTG	AC	6	CA	5	1	6	ENSG00000146433	ENST00000367090.3	GGG	18	FALSE	FALSE	FALSE	FALSE	NGN	NA	NA
BE3	41.176781	donor	26.91292876	41.176781	ACTCACAGTGACGATGAAGG	7	0.8161176251628512	ACTGTG	AC	6	CA	5	1	6	ENSG00000146433	ENST00000367090.3	TGA	18	FALSE	FALSE	FALSE	FALSE	NGN	NA	NA
BE3	41.176781	donor	26.91292876	41.176781	ACCCACCATTGTAAAGTAGC	8	0.7976921645263354	ATGGTG	AC	6	CA	5	1	6	ENSG00000146433	ENST00000367090.3	AGC	18	FALSE	FALSE	FALSE	FALSE	NGN	NA	NA
BE3	41.176781	donor	26.91292876	41.176781	GCTCACCTGGACACGAATCC	9	0.7734971152056579	CAGGTG	AC	6	CA	5	1	6	ENSG00000146433	ENST00000367090.3	CGT	18	FALSE	FALSE	FALSE	FALSE	NGN	NA	NA
BE3	48.98153034	donor	26.91292876	48.98153034	ACTTACCCACATAAGGCATG	12	0.7269681742043551	TGGGTA	AC	6	TA	5	1	6	ENSG00000146433	ENST00000367090.3	TGA	18	FALSE	FALSE	FALSE	FALSE	NGN	NA	NA
BE3	32.02638522	donor	23.01055409	32.02638522	TTACCTTTTTGCTATTATTT	3	0.890750046528941	AAGGTA	AC	4	TA	3	1	6	ENSG00000146433	ENST00000367090.3	AGT	20	FALSE	FALSE	FALSE	FALSE	NGN	NA	NA
BE3	23.01055409	donor	23.01055409	11.16886544	TCACAGTGACGATGAAGGTG	7	0.8161176251628512	ACTGTG	AC	4	CA	3	1	6	ENSG00000146433	ENST00000367090.3	AGC	20	FALSE	FALSE	FALSE	FALSE	NGN	NA	NA
BE3	23.01055409	donor	23.01055409	11.16886544	TCACCTGGACACGAATCCCG	9	0.7734971152056579	CAGGTG	AC	4	CA	3	1	6	ENSG00000146433	ENST00000367090.3	TGG	20	FALSE	FALSE	FALSE	FALSE	NGN	NA	NA
BE3	32.02638522	donor	23.01055409	32.02638522	TTACCTAATGACAAGTACTA	13	0.7174762702400893	TAGGTA	AC	4	TA	3	1	6	ENSG00000146433	ENST00000367090.3	CGA	20	FALSE	FALSE	FALSE	FALSE	NGN	NA	NA
BE3	32.02638522	donor	23.01055409	32.02638522	TTACCATAGAGGGCATTCTT	15	0.6856504745951982	ATGGTA	AC	4	TA	3	1	6	ENSG00000146433	ENST00000367090.3	CGA	20	FALSE	FALSE	FALSE	FALSE	NGN	NA	NA
ABE	21.93403694	acceptor	NA	21.93403694	CAGGAGTGACTATGAGGAAA	17	0.6733668341708543	CAGGAG	NA	NA	CA	2	1	6	ENSG00000146433	ENST00000367090.3	TGC	21	TRUE	FALSE	FALSE	FALSE	NGN	NA	NA
ABE	17.08970976	acceptor	NA	17.08970976	TGCTCACAGGAGTGACTATG	17	0.6733668341708543	CAGGAG	NA	NA	CA	8	1	6	ENSG00000146433	ENST00000367090.3	AGG	15	TRUE	FALSE	FALSE	FALSE	NGN	NA	NA
BE3	51	donor	13.32189974	51	AACCTTACCTCTGATCCCAA	2	0.9009864135492276	GAGGTA	AC	8	TA	7	1	6	ENSG00000146433	ENST00000367090.3	CGA	16	FALSE	FALSE	FALSE	FALSE	NGN	NA	NA
BE3	45.21372032	donor	13.32189974	45.21372032	GTACTCACAGTGACGATGAA	7	0.8161176251628512	ACTGTG	AC	8	CA	7	1	6	ENSG00000146433	ENST00000367090.3	GGT	16	FALSE	FALSE	FALSE	FALSE	NGN	NA	NA
BE3	51	donor	13.32189974	51	ATCCTTACCTGAAAATTTCC	11	0.7459519821328866	CAGGTA	AC	8	TA	7	1	6	ENSG00000146433	ENST00000367090.3	GGT	16	FALSE	FALSE	FALSE	FALSE	NGN	NA	NA
BE3	51	donor	13.32189974	51	GCACTTACCCACATAAGGCA	12	0.7269681742043551	TGGGTA	AC	8	TA	7	1	6	ENSG00000146433	ENST00000367090.3	TGT	16	FALSE	FALSE	FALSE	FALSE	NGN	NA	NA
BE3	12.24538259	donor	10.7651715	12.24538259	TACTGTGAAGTTCATTCCCT	6	0.8310068862832682	ACAGTA	AC	3	TA	2	1	6	ENSG00000146433	ENST00000367090.3	TGA	21	FALSE	FALSE	FALSE	FALSE	NGN	NA	NA
BE3	21.93403694	donor	10.7651715	21.93403694	CACCATTGTAAAGTAGCAGC	8	0.7976921645263354	ATGGTG	AC	3	CA	2	1	6	ENSG00000146433	ENST00000367090.3	AGA	21	FALSE	FALSE	FALSE	FALSE	NGN	NA	NA
BE3	21.93403694	donor	10.7651715	21.93403694	CACCTGGACACGAATCCCGT	9	0.7734971152056579	CAGGTG	AC	3	CA	2	1	6	ENSG00000146433	ENST00000367090.3	GGT	21	FALSE	FALSE	FALSE	FALSE	NGN	NA	NA
BE3	21.93403694	donor	10.7651715	21.93403694	CACGTTTGCCATATTCCTAG	10	0.7565605806811837	AACGTG	AC	3	CA	2	1	6	ENSG00000146433	ENST00000367090.3	CGT	21	FALSE	FALSE	FALSE	FALSE	NGN	NA	NA
BE3	12.24538259	donor	10.7651715	12.24538259	TACCCACATAAGGCATGTGA	12	0.7269681742043551	TGGGTA	AC	3	TA	2	1	6	ENSG00000146433	ENST00000367090.3	CGT	21	FALSE	FALSE	FALSE	FALSE	NGN	NA	NA
BE3	8.073878628	acceptor	8.073878628	NA	AGTCACTCCTGTGAGCAAAG	17	0.6733668341708543	CAGGAG	CC	9	NA	NA	1	6	ENSG00000146433	ENST00000367090.3	AGA	17	TRUE	FALSE	FALSE	FALSE	NGN	NA	NA
BE3	17.08970976	donor	5.517150396	17.08970976	CACACTCACCCCTGCACATG	5	0.8514796203238414	GGGGTG	AC	9	CA	8	1	6	ENSG00000146433	ENST00000367090.3	TGA	15	FALSE	FALSE	FALSE	FALSE	NGN	NA	NA
BE3	17.08970976	donor	5.517150396	17.08970976	GGTACTCACAGTGACGATGA	7	0.8161176251628512	ACTGTG	AC	9	CA	8	1	6	ENSG00000146433	ENST00000367090.3	AGG	15	FALSE	FALSE	FALSE	FALSE	NGN	NA	NA
BE3	17.08970976	donor	5.517150396	17.08970976	ACTACCCACCATTGTAAAGT	8	0.7976921645263354	ATGGTG	AC	9	CA	8	1	6	ENSG00000146433	ENST00000367090.3	AGC	15	FALSE	FALSE	FALSE	FALSE	NGN	NA	NA
BE3	51	donor	5.517150396	51	AATCCTTACCTGAAAATTTC	11	0.7459519821328866	CAGGTA	AC	9	TA	8	1	6	ENSG00000146433	ENST00000367090.3	CGG	15	FALSE	FALSE	FALSE	FALSE	NGN	NA	NA
BE3	7.939313984	donor	4.575197889	7.939313984	ACCTCTGATCCCAACGAAGA	2	0.9009864135492276	GAGGTA	AC	2	TA	1	1	6	ENSG00000146433	ENST00000367090.3	TGG	22	FALSE	FALSE	FALSE	FALSE	NGN	NA	NA
BE3	7.939313984	donor	4.575197889	7.939313984	ACCTTTTTGCTATTATTTAG	3	0.890750046528941	AAGGTA	AC	2	TA	1	1	6	ENSG00000146433	ENST00000367090.3	TGA	22	FALSE	FALSE	FALSE	FALSE	NGN	NA	NA
ABE	2.960422164	acceptor	NA	2.960422164	TTTGCTCACAGGAGTGACTA	17	0.6733668341708543	CAGGAG	NA	NA	CA	10	1	6	ENSG00000146433	ENST00000367090.3	TGA	13	TRUE	FALSE	FALSE	FALSE	NGN	NA	NA
BE3	1.07651715	acceptor	1.07651715	NA	ATAGTCACTCCTGTGAGCAA	17	0.6733668341708543	CAGGAG	CC	11	NA	NA	1	6	ENSG00000146433	ENST00000367090.3	AGA	15	TRUE	FALSE	FALSE	FALSE	NGN	NA	NA
BE3	0.807387863	acceptor	0.807387863	NA	CCTGTGAGCAAAGAGACCTT	17	0.6733668341708543	CAGGAG	CC	1	NA	NA	1	6	ENSG00000146433	ENST00000367090.3	TGA	24	TRUE	FALSE	FALSE	FALSE	NGN	NA	NA
BE3	45.21372032	acceptor	45.21372032	NA	AGCTCCCTGCGGGAGGGAAG	5	0.5866851595006934	CAGGGA	CC	7	NA	NA	-1	6	ENSG00000146425	ENST00000367089.7	AGA	19	TRUE	FALSE	FALSE	FALSE	NGN	NA	NA
ABE	45.21372032	acceptor	NA	45.21372032	TCCCGCAGGGAGCTGCACTG	5	0.5866851595006934	CAGGGA	NA	NA	CA	7	-1	6	ENSG00000146425	ENST00000367089.7	TGC	16	TRUE	FALSE	FALSE	FALSE	NGN	NA	NA
BE3	41.176781	acceptor	41.176781	NA	CTCCCTGCGGGAGGGAAGAG	5	0.5866851595006934	CAGGGA	CC	5	NA	NA	-1	6	ENSG00000146425	ENST00000367089.7	AGC	21	TRUE	FALSE	FALSE	FALSE	NGN	NA	NA
ABE	41.176781	acceptor	NA	41.176781	CCGCAGGGAGCTGCACTGTG	5	0.5866851595006934	CAGGGA	NA	NA	CA	5	-1	6	ENSG00000146425	ENST00000367089.7	CGA	18	TRUE	FALSE	FALSE	FALSE	NGN	NA	NA
BE3	53.69129288	donor	38.21635884	53.69129288	CCATTACCGATGTATTTAAA	3	0.6934812760055479	TCGGTA	AC	7	TA	6	-1	6	ENSG00000146425	ENST00000367089.7	TGG	17	FALSE	FALSE	FALSE	FALSE	NGN	NA	NA
BE3	48.98153034	donor	26.91292876	48.98153034	TCTTACCTCTTTTACAATGT	2	0.8640776699029127	GAGGTA	AC	6	TA	5	-1	6	ENSG00000146425	ENST00000367089.7	TGC	18	FALSE	FALSE	FALSE	FALSE	NGN	NA	NA
BE3	48.98153034	donor	26.91292876	48.98153034	CATTACCGATGTATTTAAAT	3	0.6934812760055479	TCGGTA	AC	6	TA	5	-1	6	ENSG00000146425	ENST00000367089.7	GGT	18	FALSE	FALSE	FALSE	FALSE	NGN	NA	NA
ABE	21.93403694	acceptor	NA	21.93403694	CAGGGAGCTGCACTGTGCGA	5	0.5866851595006934	CAGGGA	NA	NA	CA	2	-1	6	ENSG00000146425	ENST00000367089.7	TGG	21	TRUE	FALSE	FALSE	FALSE	NGN	NA	NA
BE3	51	donor	13.32189974	51	AATCATACCGTCAGTAGAGC	4	0.5866851595006934	ACGGTA	AC	8	TA	7	-1	6	ENSG00000146425	ENST00000367089.7	TGT	16	FALSE	FALSE	FALSE	FALSE	NGN	NA	NA
BE3	8.073878628	acceptor	8.073878628	NA	GCAGCTCCCTGCGGGAGGGA	5	0.5866851595006934	CAGGGA	CC	9	NA	NA	-1	6	ENSG00000146425	ENST00000367089.7	AGA	17	TRUE	FALSE	FALSE	FALSE	NGN	NA	NA
ABE	8.073878628	acceptor	NA	8.073878628	CCTCCCGCAGGGAGCTGCAC	5	0.5866851595006934	CAGGGA	NA	NA	CA	9	-1	6	ENSG00000146425	ENST00000367089.7	TGT	14	TRUE	FALSE	FALSE	FALSE	NGN	NA	NA
BE3	51	donor	5.517150396	51	TCCTCTTACCTCTTTTACAA	2	0.8640776699029127	GAGGTA	AC	9	TA	8	-1	6	ENSG00000146425	ENST00000367089.7	TGT	15	FALSE	FALSE	FALSE	FALSE	NGN	NA	NA
BE3	7.939313984	donor	4.575197889	7.939313984	ACCGTCAGTAGAGCTGTCCC	4	0.5866851595006934	ACGGTA	AC	2	TA	1	-1	6	ENSG00000146425	ENST00000367089.7	AGA	22	FALSE	FALSE	FALSE	FALSE	NGN	NA	NA
BE3	0.807387863	acceptor	0.807387863	NA	CCTGCGGGAGGGAAGAGAGC	5	0.5866851595006934	CAGGGA	CC	1	NA	NA	-1	6	ENSG00000146425	ENST00000367089.7	AGC	24	TRUE	FALSE	FALSE	FALSE	NGN	NA	NA
ABE	0.807387863	acceptor	NA	0.807387863	AGGGAGCTGCACTGTGCGAT	5	0.5866851595006934	CAGGGA	NA	NA	CA	1	-1	6	ENSG00000146425	ENST00000367089.7	GGG	22	TRUE	FALSE	FALSE	FALSE	NGN	NA	NA
BE3	51	acceptor	51	NA	TCTCCCTCTGTAAGAGAGGA	16	0.1423766816143498	CAGAGG	TC	8	NA	NA	1	6	ENSG00000164674	ENST00000367081.7	AGA	18	TRUE	FALSE	FALSE	FALSE	NGN	NA	NA
BE3	44.13720317	donor	44.13720317	18.30079156	CTCACGTGTCTAAAACCTCC	9	0.46449925261584457	CACGTG	AC	5	CA	4	1	6	ENSG00000164674	ENST00000367081.7	AGA	19	FALSE	FALSE	FALSE	FALSE	NGN	NA	NA
BE3	44.13720317	donor	44.13720317	0.941952507	CTGACCTTCTTGAGCCTCTT	13	0.25710014947683113	AAGGTC	AC	5	GA	4	1	6	ENSG00000164674	ENST00000367081.7	GGA	19	FALSE	FALSE	FALSE	FALSE	NGN	NA	NA
ABE	43.3298153	acceptor	NA	43.3298153	CTTACAGAGGGAGACACAGC	16	0.1423766816143498	CAGAGG	NA	NA	CA	6	1	6	ENSG00000164674	ENST00000367081.7	TGT	17	TRUE	FALSE	FALSE	FALSE	NGN	NA	NA
BE3	53.69129288	donor	38.21635884	53.69129288	ACGTTACCCTGCCAGGACTG	8	0.5145739910313901	AGGGTA	AC	7	TA	6	1	6	ENSG00000164674	ENST00000367081.7	CGG	17	FALSE	FALSE	FALSE	FALSE	NGN	NA	NA
BE3	53.69129288	donor	38.21635884	53.69129288	CAAGTACCTTCAAGGTCTCC	11	0.3598654708520179	AAGGTA	AC	7	TA	6	1	6	ENSG00000164674	ENST00000367081.7	TGA	17	FALSE	FALSE	FALSE	FALSE	NGN	NA	NA
BE3	43.3298153	donor	38.21635884	43.3298153	ACATCACCTTGGCCCGGAGC	12	0.29633781763826605	AAGGTG	AC	7	CA	6	1	6	ENSG00000164674	ENST00000367081.7	GGA	17	FALSE	FALSE	FALSE	FALSE	NGN	NA	NA
BE3	53.69129288	donor	38.21635884	53.69129288	TACCTACCCCTTAACAAATG	14	0.21898355754858	GGGGTA	AC	7	TA	6	1	6	ENSG00000164674	ENST00000367081.7	AGT	17	FALSE	FALSE	FALSE	FALSE	NGN	NA	NA
BE3	53.69129288	donor	38.21635884	53.69129288	GACTTACTTGAACCAAGTCT	15	0.1423766816143498	CAAGTA	AC	7	TA	6	1	6	ENSG00000164674	ENST00000367081.7	GGT	17	FALSE	FALSE	FALSE	FALSE	NGN	NA	NA
BE3	48.98153034	donor	26.91292876	48.98153034	GCCTACCTGAGAGAGGACAA	2	0.9428251121076233	CAGGTA	AC	6	TA	5	1	6	ENSG00000164674	ENST00000367081.7	AGT	18	FALSE	FALSE	FALSE	FALSE	NGN	NA	NA
BE3	41.176781	donor	26.91292876	41.176781	ACTCACCTCAGCTTCTGATA	7	0.5403587443946188	GAGGTG	AC	6	CA	5	1	6	ENSG00000164674	ENST00000367081.7	AGA	18	FALSE	FALSE	FALSE	FALSE	NGN	NA	NA
BE3	48.98153034	donor	26.91292876	48.98153034	CGTTACCCTGCCAGGACTGC	8	0.5145739910313901	AGGGTA	AC	6	TA	5	1	6	ENSG00000164674	ENST00000367081.7	GGC	18	FALSE	FALSE	FALSE	FALSE	NGN	NA	NA
BE3	26.91292876	donor	26.91292876	8.612137203	ACTGACCTTCTTGAGCCTCT	13	0.25710014947683113	AAGGTC	AC	6	GA	5	1	6	ENSG00000164674	ENST00000367081.7	TGG	18	FALSE	FALSE	FALSE	FALSE	NGN	NA	NA
BE3	23.01055409	donor	23.01055409	11.16886544	TCACCTTGGCCCGGAGCGGA	12	0.29633781763826605	AAGGTG	AC	4	CA	3	1	6	ENSG00000164674	ENST00000367081.7	TGC	20	FALSE	FALSE	FALSE	FALSE	NGN	NA	NA
ABE	21.93403694	acceptor	NA	21.93403694	CAGAGGGAGACACAGCTGTT	16	0.1423766816143498	CAGAGG	NA	NA	CA	2	1	6	ENSG00000164674	ENST00000367081.7	GGC	21	TRUE	FALSE	FALSE	FALSE	NGN	NA	NA
BE3	45.21372032	donor	13.32189974	45.21372032	GACATCACCTTGGCCCGGAG	12	0.29633781763826605	AAGGTG	AC	8	CA	7	1	6	ENSG00000164674	ENST00000367081.7	CGG	16	FALSE	FALSE	FALSE	FALSE	NGN	NA	NA
BE3	51	donor	13.32189974	51	AGACTTACTTGAACCAAGTC	15	0.1423766816143498	CAAGTA	AC	8	TA	7	1	6	ENSG00000164674	ENST00000367081.7	TGG	16	FALSE	FALSE	FALSE	FALSE	NGN	NA	NA
BE3	12.24538259	acceptor	12.24538259	NA	GTGTCTCCCTCTGTAAGAGA	16	0.1423766816143498	CAGAGG	TC	11	NA	NA	1	6	ENSG00000164674	ENST00000367081.7	GGA	15	TRUE	FALSE	FALSE	FALSE	NGN	NA	NA
ABE	11.16886544	acceptor	NA	11.16886544	ACAGAGGGAGACACAGCTGT	16	0.1423766816143498	CAGAGG	NA	NA	CA	3	1	6	ENSG00000164674	ENST00000367081.7	TGG	20	TRUE	FALSE	FALSE	FALSE	NGN	NA	NA
BE3	12.24538259	donor	10.7651715	12.24538259	TACCTGAGAGAGGACAAAGT	2	0.9428251121076233	CAGGTA	AC	3	TA	2	1	6	ENSG00000164674	ENST00000367081.7	TGA	21	FALSE	FALSE	FALSE	FALSE	NGN	NA	NA
BE3	12.24538259	donor	10.7651715	12.24538259	TACCTGGCTGGGCTGGTACC	3	0.8994768310911809	CAGGTA	AC	3	TA	2	1	6	ENSG00000164674	ENST00000367081.7	TGA	21	FALSE	FALSE	FALSE	FALSE	NGN	NA	NA
BE3	12.24538259	donor	10.7651715	12.24538259	TACCGTGTCCTCTCCTCCTC	4	0.6647982062780269	ACGGTA	AC	3	TA	2	1	6	ENSG00000164674	ENST00000367081.7	TGT	21	FALSE	FALSE	FALSE	FALSE	NGN	NA	NA
BE3	12.24538259	donor	10.7651715	12.24538259	TACCTGTCCTCGAAGCACAC	5	0.5833333333333333	CAGGTA	AC	3	TA	2	1	6	ENSG00000164674	ENST00000367081.7	CGT	21	FALSE	FALSE	FALSE	FALSE	NGN	NA	NA
BE3	12.24538259	donor	10.7651715	12.24538259	TACCCTGCCAGGACTGCGGC	8	0.5145739910313901	AGGGTA	AC	3	TA	2	1	6	ENSG00000164674	ENST00000367081.7	TGC	21	FALSE	FALSE	FALSE	FALSE	NGN	NA	NA
BE3	21.93403694	donor	10.7651715	21.93403694	CACGTGTCTAAAACCTCCAG	9	0.46449925261584457	CACGTG	AC	3	CA	2	1	6	ENSG00000164674	ENST00000367081.7	AGA	21	FALSE	FALSE	FALSE	FALSE	NGN	NA	NA
BE3	12.24538259	donor	10.7651715	12.24538259	TACCTTCAAGGTCTCCTGAA	11	0.3598654708520179	AAGGTA	AC	3	TA	2	1	6	ENSG00000164674	ENST00000367081.7	AGG	21	FALSE	FALSE	FALSE	FALSE	NGN	NA	NA
BE3	10.7651715	donor	10.7651715	0.134564644	GACCTTCTTGAGCCTCTTGG	13	0.25710014947683113	AAGGTC	AC	3	GA	2	1	6	ENSG00000164674	ENST00000367081.7	AGT	21	FALSE	FALSE	FALSE	FALSE	NGN	NA	NA
ABE	8.073878628	acceptor	NA	8.073878628	TCTCTTACAGAGGGAGACAC	16	0.1423766816143498	CAGAGG	NA	NA	CA	9	1	6	ENSG00000164674	ENST00000367081.7	AGC	14	TRUE	FALSE	FALSE	FALSE	NGN	NA	NA
BE3	7.939313984	acceptor	7.939313984	NA	TGTGTCTCCCTCTGTAAGAG	16	0.1423766816143498	CAGAGG	TC	12	NA	NA	1	6	ENSG00000164674	ENST00000367081.7	AGG	14	TRUE	FALSE	FALSE	FALSE	NGN	NA	NA
BE3	51	donor	5.517150396	51	GGTTCTTACCTGGCTGGGCT	3	0.8994768310911809	CAGGTA	AC	9	TA	8	1	6	ENSG00000164674	ENST00000367081.7	GGT	15	FALSE	FALSE	FALSE	FALSE	NGN	NA	NA
BE3	51	donor	5.517150396	51	ATACGTTACCCTGCCAGGAC	8	0.5145739910313901	AGGGTA	AC	9	TA	8	1	6	ENSG00000164674	ENST00000367081.7	TGC	15	FALSE	FALSE	FALSE	FALSE	NGN	NA	NA
BE3	51	donor	5.517150396	51	AATACCTACCCCTTAACAAA	14	0.21898355754858	GGGGTA	AC	9	TA	8	1	6	ENSG00000164674	ENST00000367081.7	TGA	15	FALSE	FALSE	FALSE	FALSE	NGN	NA	NA
BE3	17.08970976	donor	5.517150396	17.08970976	GATAAGCACTGGAGGACATG	16	0	CCAGTG	AC	9	CA	8	1	6	ENSG00000164674	ENST00000367081.7	GGT	15	TRUE	FALSE	FALSE	TRUE	NGN	NA	NA
BE3	7.939313984	donor	4.575197889	7.939313984	ACCTCCAGTTGGAAATTTCT	6	0.5594170403587444	GAGGTA	AC	2	TA	1	1	6	ENSG00000164674	ENST00000367081.7	TGG	22	FALSE	FALSE	FALSE	FALSE	NGN	NA	NA
BE3	4.575197889	donor	4.575197889	0.807387863	ACCTCAGCTTCTGATAAGAT	7	0.5403587443946188	GAGGTG	AC	2	CA	1	1	6	ENSG00000164674	ENST00000367081.7	TGC	22	FALSE	FALSE	FALSE	FALSE	NGN	NA	NA
BE3	7.939313984	donor	4.575197889	7.939313984	ACCTTCAAGGTCTCCTGAAA	11	0.3598654708520179	AAGGTA	AC	2	TA	1	1	6	ENSG00000164674	ENST00000367081.7	GGT	22	FALSE	FALSE	FALSE	FALSE	NGN	NA	NA
BE3	48.98153034	donor	2.691292876	48.98153034	AGGTTCTTACCTGGCTGGGC	3	0.8994768310911809	CAGGTA	AC	10	TA	9	1	6	ENSG00000164674	ENST00000367081.7	TGG	14	FALSE	FALSE	FALSE	FALSE	NGN	NA	NA
BE3	48.98153034	donor	2.691292876	48.98153034	CCATGCTTACCTGTCCTCGA	5	0.5833333333333333	CAGGTA	AC	10	TA	9	1	6	ENSG00000164674	ENST00000367081.7	AGC	14	FALSE	FALSE	FALSE	FALSE	NGN	NA	NA
BE3	8.073878628	donor	2.691292876	8.073878628	CAGACATCACCTTGGCCCGG	12	0.29633781763826605	AAGGTG	AC	10	CA	9	1	6	ENSG00000164674	ENST00000367081.7	AGC	14	FALSE	FALSE	FALSE	FALSE	NGN	NA	NA
BE3	8.073878628	donor	2.691292876	8.073878628	TGATAAGCACTGGAGGACAT	16	0	CCAGTG	AC	10	CA	9	1	6	ENSG00000164674	ENST00000367081.7	GGG	14	TRUE	FALSE	FALSE	TRUE	NGN	NA	NA
BE3	51	acceptor	51	NA	TCTCCCTCTGTAAGAGAGGA	19	0.15331991951710267	CAGAGG	TC	8	NA	NA	1	6	ENSG00000164674	ENST00000360448.7	AGA	18	TRUE	FALSE	FALSE	FALSE	NGN	NA	NA
BE3	44.13720317	donor	44.13720317	18.30079156	CTCACGTGTCTAAAACCTCC	12	0.5002012072434607	CACGTG	AC	5	CA	4	1	6	ENSG00000164674	ENST00000360448.7	AGA	19	FALSE	FALSE	FALSE	FALSE	NGN	NA	NA
BE3	44.13720317	donor	44.13720317	0.941952507	CTGACCTTCTTGAGCCTCTT	16	0.276861167002012	AAGGTC	AC	5	GA	4	1	6	ENSG00000164674	ENST00000360448.7	GGA	19	FALSE	FALSE	FALSE	FALSE	NGN	NA	NA
ABE	43.3298153	acceptor	NA	43.3298153	CTTACAGAGGGAGACACAGC	19	0.15331991951710267	CAGAGG	NA	NA	CA	6	1	6	ENSG00000164674	ENST00000360448.7	TGT	17	TRUE	FALSE	FALSE	FALSE	NGN	NA	NA
BE3	38.21635884	donor	38.21635884	26.91292876	AGCTAACCTTCCATTTAAGA	4	0.8668008048289738	AAGGTT	AC	7	AA	6	1	6	ENSG00000164674	ENST00000360448.7	TGT	17	FALSE	FALSE	FALSE	FALSE	NGN	NA	NA
BE3	53.69129288	donor	38.21635884	53.69129288	ACGTTACCCTGCCAGGACTG	9	0.6354124748490946	AGGGTA	AC	7	TA	6	1	6	ENSG00000164674	ENST00000360448.7	CGG	17	FALSE	FALSE	FALSE	FALSE	NGN	NA	NA
BE3	53.69129288	donor	38.21635884	53.69129288	CACTTACTTTTCACGTGGGT	10	0.6040241448692153	AAAGTA	AC	7	TA	6	1	6	ENSG00000164674	ENST00000360448.7	AGC	17	FALSE	FALSE	FALSE	FALSE	NGN	NA	NA
BE3	53.69129288	donor	38.21635884	53.69129288	CAAGTACCTTCAAGGTCTCC	14	0.3875251509054326	AAGGTA	AC	7	TA	6	1	6	ENSG00000164674	ENST00000360448.7	TGA	17	FALSE	FALSE	FALSE	FALSE	NGN	NA	NA
BE3	43.3298153	donor	38.21635884	43.3298153	ACATCACCTTGGCCCGGAGC	15	0.31911468812877264	AAGGTG	AC	7	CA	6	1	6	ENSG00000164674	ENST00000360448.7	GGA	17	FALSE	FALSE	FALSE	FALSE	NGN	NA	NA
BE3	53.69129288	donor	38.21635884	53.69129288	TACCTACCCCTTAACAAATG	17	0.23581488933601613	GGGGTA	AC	7	TA	6	1	6	ENSG00000164674	ENST00000360448.7	AGT	17	FALSE	FALSE	FALSE	FALSE	NGN	NA	NA
BE3	53.69129288	donor	38.21635884	53.69129288	GACTTACTTGAACCAAGTCT	18	0.15331991951710267	CAAGTA	AC	7	TA	6	1	6	ENSG00000164674	ENST00000360448.7	GGT	17	FALSE	FALSE	FALSE	FALSE	NGN	NA	NA
BE3	48.98153034	donor	26.91292876	48.98153034	GCCTACCTGAGAGAGGACAA	2	0.938430583501006	CAGGTA	AC	6	TA	5	1	6	ENSG00000164674	ENST00000360448.7	AGT	18	FALSE	FALSE	FALSE	FALSE	NGN	NA	NA
BE3	41.176781	donor	26.91292876	41.176781	ACTCACCTCAGCTTCTGATA	8	0.6631790744466801	GAGGTG	AC	6	CA	5	1	6	ENSG00000164674	ENST00000360448.7	AGA	18	FALSE	FALSE	FALSE	FALSE	NGN	NA	NA
BE3	48.98153034	donor	26.91292876	48.98153034	CGTTACCCTGCCAGGACTGC	9	0.6354124748490946	AGGGTA	AC	6	TA	5	1	6	ENSG00000164674	ENST00000360448.7	GGC	18	FALSE	FALSE	FALSE	FALSE	NGN	NA	NA
BE3	48.98153034	donor	26.91292876	48.98153034	GGGTACCCTGGTGGTGACGT	11	0.5541247484909457	AGGGTA	AC	6	TA	5	1	6	ENSG00000164674	ENST00000360448.7	TGA	18	FALSE	FALSE	FALSE	FALSE	NGN	NA	NA
BE3	26.91292876	donor	26.91292876	8.612137203	ACTGACCTTCTTGAGCCTCT	16	0.276861167002012	AAGGTC	AC	6	GA	5	1	6	ENSG00000164674	ENST00000360448.7	TGG	18	FALSE	FALSE	FALSE	FALSE	NGN	NA	NA
BE3	23.01055409	donor	23.01055409	11.16886544	TCACCTTGGCCCGGAGCGGA	15	0.31911468812877264	AAGGTG	AC	4	CA	3	1	6	ENSG00000164674	ENST00000360448.7	TGC	20	FALSE	FALSE	FALSE	FALSE	NGN	NA	NA
ABE	21.93403694	acceptor	NA	21.93403694	CAGAGGGAGACACAGCTGTT	19	0.15331991951710267	CAGAGG	NA	NA	CA	2	1	6	ENSG00000164674	ENST00000360448.7	GGC	21	TRUE	FALSE	FALSE	FALSE	NGN	NA	NA
BE3	45.21372032	donor	13.32189974	45.21372032	GACATCACCTTGGCCCGGAG	15	0.31911468812877264	AAGGTG	AC	8	CA	7	1	6	ENSG00000164674	ENST00000360448.7	CGG	16	FALSE	FALSE	FALSE	FALSE	NGN	NA	NA
BE3	51	donor	13.32189974	51	AGACTTACTTGAACCAAGTC	18	0.15331991951710267	CAAGTA	AC	8	TA	7	1	6	ENSG00000164674	ENST00000360448.7	TGG	16	FALSE	FALSE	FALSE	FALSE	NGN	NA	NA
BE3	12.24538259	acceptor	12.24538259	NA	GTGTCTCCCTCTGTAAGAGA	19	0.15331991951710267	CAGAGG	TC	11	NA	NA	1	6	ENSG00000164674	ENST00000360448.7	GGA	15	TRUE	FALSE	FALSE	FALSE	NGN	NA	NA
ABE	11.16886544	acceptor	NA	11.16886544	ACAGAGGGAGACACAGCTGT	19	0.15331991951710267	CAGAGG	NA	NA	CA	3	1	6	ENSG00000164674	ENST00000360448.7	TGG	20	TRUE	FALSE	FALSE	FALSE	NGN	NA	NA
BE3	12.24538259	donor	10.7651715	12.24538259	TACCTGAGAGAGGACAAAGT	2	0.938430583501006	CAGGTA	AC	3	TA	2	1	6	ENSG00000164674	ENST00000360448.7	TGA	21	FALSE	FALSE	FALSE	FALSE	NGN	NA	NA
BE3	12.24538259	donor	10.7651715	12.24538259	TACCTGGCTGGGCTGGTACC	3	0.8917505030181087	CAGGTA	AC	3	TA	2	1	6	ENSG00000164674	ENST00000360448.7	TGA	21	FALSE	FALSE	FALSE	FALSE	NGN	NA	NA
BE3	12.24538259	donor	10.7651715	12.24538259	TACCGTGTCCTCTCCTCCTC	5	0.7971830985915493	ACGGTA	AC	3	TA	2	1	6	ENSG00000164674	ENST00000360448.7	TGT	21	FALSE	FALSE	FALSE	FALSE	NGN	NA	NA
BE3	12.24538259	donor	10.7651715	12.24538259	TACCTGTCCTCGAAGCACAC	6	0.7094567404426559	CAGGTA	AC	3	TA	2	1	6	ENSG00000164674	ENST00000360448.7	CGT	21	FALSE	FALSE	FALSE	FALSE	NGN	NA	NA
BE3	12.24538259	donor	10.7651715	12.24538259	TACCCTGCCAGGACTGCGGC	9	0.6354124748490946	AGGGTA	AC	3	TA	2	1	6	ENSG00000164674	ENST00000360448.7	TGC	21	FALSE	FALSE	FALSE	FALSE	NGN	NA	NA
BE3	12.24538259	donor	10.7651715	12.24538259	TACTTTTCACGTGGGTAGCA	10	0.6040241448692153	AAAGTA	AC	3	TA	2	1	6	ENSG00000164674	ENST00000360448.7	AGA	21	FALSE	FALSE	FALSE	FALSE	NGN	NA	NA
BE3	21.93403694	donor	10.7651715	21.93403694	CACGTGTCTAAAACCTCCAG	12	0.5002012072434607	CACGTG	AC	3	CA	2	1	6	ENSG00000164674	ENST00000360448.7	AGA	21	FALSE	FALSE	FALSE	FALSE	NGN	NA	NA
BE3	12.24538259	donor	10.7651715	12.24538259	TACCTTCAAGGTCTCCTGAA	14	0.3875251509054326	AAGGTA	AC	3	TA	2	1	6	ENSG00000164674	ENST00000360448.7	AGG	21	FALSE	FALSE	FALSE	FALSE	NGN	NA	NA
BE3	10.7651715	donor	10.7651715	0.134564644	GACCTTCTTGAGCCTCTTGG	16	0.276861167002012	AAGGTC	AC	3	GA	2	1	6	ENSG00000164674	ENST00000360448.7	AGT	21	FALSE	FALSE	FALSE	FALSE	NGN	NA	NA
ABE	8.073878628	acceptor	NA	8.073878628	TCTCTTACAGAGGGAGACAC	19	0.15331991951710267	CAGAGG	NA	NA	CA	9	1	6	ENSG00000164674	ENST00000360448.7	AGC	14	TRUE	FALSE	FALSE	FALSE	NGN	NA	NA
BE3	7.939313984	acceptor	7.939313984	NA	TGTGTCTCCCTCTGTAAGAG	19	0.15331991951710267	CAGAGG	TC	12	NA	NA	1	6	ENSG00000164674	ENST00000360448.7	AGG	14	TRUE	FALSE	FALSE	FALSE	NGN	NA	NA
BE3	51	donor	5.517150396	51	GGTTCTTACCTGGCTGGGCT	3	0.8917505030181087	CAGGTA	AC	9	TA	8	1	6	ENSG00000164674	ENST00000360448.7	GGT	15	FALSE	FALSE	FALSE	FALSE	NGN	NA	NA
BE3	51	donor	5.517150396	51	ATACGTTACCCTGCCAGGAC	9	0.6354124748490946	AGGGTA	AC	9	TA	8	1	6	ENSG00000164674	ENST00000360448.7	TGC	15	FALSE	FALSE	FALSE	FALSE	NGN	NA	NA
BE3	51	donor	5.517150396	51	TCAGGGTACCCTGGTGGTGA	11	0.5541247484909457	AGGGTA	AC	9	TA	8	1	6	ENSG00000164674	ENST00000360448.7	CGT	15	FALSE	FALSE	FALSE	FALSE	NGN	NA	NA
BE3	51	donor	5.517150396	51	AATACCTACCCCTTAACAAA	17	0.23581488933601613	GGGGTA	AC	9	TA	8	1	6	ENSG00000164674	ENST00000360448.7	TGA	15	FALSE	FALSE	FALSE	FALSE	NGN	NA	NA
BE3	17.08970976	donor	5.517150396	17.08970976	GATAAGCACTGGAGGACATG	19	0	CCAGTG	AC	9	CA	8	1	6	ENSG00000164674	ENST00000360448.7	GGT	15	TRUE	FALSE	FALSE	TRUE	NGN	NA	NA
BE3	7.939313984	donor	4.575197889	7.939313984	ACCTCCAGTTGGAAATTTCT	7	0.6837022132796781	GAGGTA	AC	2	TA	1	1	6	ENSG00000164674	ENST00000360448.7	TGG	22	FALSE	FALSE	FALSE	FALSE	NGN	NA	NA
BE3	4.575197889	donor	4.575197889	0.807387863	ACCTCAGCTTCTGATAAGAT	8	0.6631790744466801	GAGGTG	AC	2	CA	1	1	6	ENSG00000164674	ENST00000360448.7	TGC	22	FALSE	FALSE	FALSE	FALSE	NGN	NA	NA
BE3	7.939313984	donor	4.575197889	7.939313984	ACCCTGGTGGTGACGTTGAC	11	0.5541247484909457	AGGGTA	AC	2	TA	1	1	6	ENSG00000164674	ENST00000360448.7	CGC	22	FALSE	FALSE	FALSE	FALSE	NGN	NA	NA
BE3	7.939313984	donor	4.575197889	7.939313984	ACCTTCAAGGTCTCCTGAAA	14	0.3875251509054326	AAGGTA	AC	2	TA	1	1	6	ENSG00000164674	ENST00000360448.7	GGT	22	FALSE	FALSE	FALSE	FALSE	NGN	NA	NA
BE3	48.98153034	donor	2.691292876	48.98153034	AGGTTCTTACCTGGCTGGGC	3	0.8917505030181087	CAGGTA	AC	10	TA	9	1	6	ENSG00000164674	ENST00000360448.7	TGG	14	FALSE	FALSE	FALSE	FALSE	NGN	NA	NA
BE3	5.517150396	donor	2.691292876	5.517150396	AGAAGCTAACCTTCCATTTA	4	0.8668008048289738	AAGGTT	AC	10	AA	9	1	6	ENSG00000164674	ENST00000360448.7	AGA	14	FALSE	FALSE	FALSE	FALSE	NGN	NA	NA
BE3	48.98153034	donor	2.691292876	48.98153034	CCATGCTTACCTGTCCTCGA	6	0.7094567404426559	CAGGTA	AC	10	TA	9	1	6	ENSG00000164674	ENST00000360448.7	AGC	14	FALSE	FALSE	FALSE	FALSE	NGN	NA	NA
BE3	48.98153034	donor	2.691292876	48.98153034	ATGCACTTACTTTTCACGTG	10	0.6040241448692153	AAAGTA	AC	10	TA	9	1	6	ENSG00000164674	ENST00000360448.7	GGT	14	FALSE	FALSE	FALSE	FALSE	NGN	NA	NA
BE3	8.073878628	donor	2.691292876	8.073878628	CAGACATCACCTTGGCCCGG	15	0.31911468812877264	AAGGTG	AC	10	CA	9	1	6	ENSG00000164674	ENST00000360448.7	AGC	14	FALSE	FALSE	FALSE	FALSE	NGN	NA	NA
BE3	8.073878628	donor	2.691292876	8.073878628	TGATAAGCACTGGAGGACAT	19	0	CCAGTG	AC	10	CA	9	1	6	ENSG00000164674	ENST00000360448.7	GGG	14	TRUE	FALSE	FALSE	TRUE	NGN	NA	NA
BE3	51	acceptor	51	NA	TCTCCCTCTGTAAGAGAGGA	18	0.13238359972202918	CAGAGG	TC	8	NA	NA	1	6	ENSG00000164674	ENST00000611299.4	AGA	18	TRUE	FALSE	FALSE	FALSE	NGN	NA	NA
BE3	44.13720317	donor	44.13720317	18.30079156	CTCACGTGTCTAAAACCTCC	11	0.43189715079916613	CACGTG	AC	5	CA	4	1	6	ENSG00000164674	ENST00000611299.4	AGA	19	FALSE	FALSE	FALSE	FALSE	NGN	NA	NA
BE3	44.13720317	donor	44.13720317	0.941952507	CTGACCTTCTTGAGCCTCTT	15	0.2390548992355802	AAGGTC	AC	5	GA	4	1	6	ENSG00000164674	ENST00000611299.4	GGA	19	FALSE	FALSE	FALSE	FALSE	NGN	NA	NA
ABE	43.3298153	acceptor	NA	43.3298153	CTTACAGAGGGAGACACAGC	18	0.13238359972202918	CAGAGG	NA	NA	CA	6	1	6	ENSG00000164674	ENST00000611299.4	TGT	17	TRUE	FALSE	FALSE	FALSE	NGN	NA	NA
BE3	53.69129288	donor	38.21635884	53.69129288	ACGTTACCCTGCCAGGACTG	8	0.5486448922863099	AGGGTA	AC	7	TA	6	1	6	ENSG00000164674	ENST00000611299.4	CGG	17	FALSE	FALSE	FALSE	FALSE	NGN	NA	NA
BE3	53.69129288	donor	38.21635884	53.69129288	CACTTACTTTTCACGTGGGT	9	0.5215427380125086	AAAGTA	AC	7	TA	6	1	6	ENSG00000164674	ENST00000611299.4	AGC	17	FALSE	FALSE	FALSE	FALSE	NGN	NA	NA
BE3	53.69129288	donor	38.21635884	53.69129288	CAAGTACCTTCAAGGTCTCC	13	0.3346073662265462	AAGGTA	AC	7	TA	6	1	6	ENSG00000164674	ENST00000611299.4	TGA	17	FALSE	FALSE	FALSE	FALSE	NGN	NA	NA
BE3	43.3298153	donor	38.21635884	43.3298153	ACATCACCTTGGCCCGGAGC	14	0.27553856845031277	AAGGTG	AC	7	CA	6	1	6	ENSG00000164674	ENST00000611299.4	GGA	17	FALSE	FALSE	FALSE	FALSE	NGN	NA	NA
BE3	53.69129288	donor	38.21635884	53.69129288	TACCTACCCCTTAACAAATG	16	0.20361362056984011	GGGGTA	AC	7	TA	6	1	6	ENSG00000164674	ENST00000611299.4	AGT	17	FALSE	FALSE	FALSE	FALSE	NGN	NA	NA
BE3	53.69129288	donor	38.21635884	53.69129288	GACTTACTTGAACCAAGTCT	17	0.13238359972202918	CAAGTA	AC	7	TA	6	1	6	ENSG00000164674	ENST00000611299.4	GGT	17	FALSE	FALSE	FALSE	FALSE	NGN	NA	NA
BE3	48.98153034	donor	26.91292876	48.98153034	GCCTACCTGAGAGAGGACAA	2	0.9468380820013899	CAGGTA	AC	6	TA	5	1	6	ENSG00000164674	ENST00000611299.4	AGT	18	FALSE	FALSE	FALSE	FALSE	NGN	NA	NA
BE3	41.176781	donor	26.91292876	41.176781	ACTCACCTCAGCTTCTGATA	7	0.5726198749131342	GAGGTG	AC	6	CA	5	1	6	ENSG00000164674	ENST00000611299.4	AGA	18	FALSE	FALSE	FALSE	FALSE	NGN	NA	NA
BE3	48.98153034	donor	26.91292876	48.98153034	CGTTACCCTGCCAGGACTGC	8	0.5486448922863099	AGGGTA	AC	6	TA	5	1	6	ENSG00000164674	ENST00000611299.4	GGC	18	FALSE	FALSE	FALSE	FALSE	NGN	NA	NA
BE3	48.98153034	donor	26.91292876	48.98153034	GGGTACCCTGGTGGTGACGT	10	0.4784572619874913	AGGGTA	AC	6	TA	5	1	6	ENSG00000164674	ENST00000611299.4	TGA	18	FALSE	FALSE	FALSE	FALSE	NGN	NA	NA
BE3	26.91292876	donor	26.91292876	8.612137203	ACTGACCTTCTTGAGCCTCT	15	0.2390548992355802	AAGGTC	AC	6	GA	5	1	6	ENSG00000164674	ENST00000611299.4	TGG	18	FALSE	FALSE	FALSE	FALSE	NGN	NA	NA
BE3	23.01055409	donor	23.01055409	11.16886544	TCACCTTGGCCCGGAGCGGA	14	0.27553856845031277	AAGGTG	AC	4	CA	3	1	6	ENSG00000164674	ENST00000611299.4	TGC	20	FALSE	FALSE	FALSE	FALSE	NGN	NA	NA
ABE	21.93403694	acceptor	NA	21.93403694	CAGAGGGAGACACAGCTGTT	18	0.13238359972202918	CAGAGG	NA	NA	CA	2	1	6	ENSG00000164674	ENST00000611299.4	GGC	21	TRUE	FALSE	FALSE	FALSE	NGN	NA	NA
BE3	45.21372032	donor	13.32189974	45.21372032	GACATCACCTTGGCCCGGAG	14	0.27553856845031277	AAGGTG	AC	8	CA	7	1	6	ENSG00000164674	ENST00000611299.4	CGG	16	FALSE	FALSE	FALSE	FALSE	NGN	NA	NA
BE3	51	donor	13.32189974	51	AGACTTACTTGAACCAAGTC	17	0.13238359972202918	CAAGTA	AC	8	TA	7	1	6	ENSG00000164674	ENST00000611299.4	TGG	16	FALSE	FALSE	FALSE	FALSE	NGN	NA	NA
BE3	12.24538259	acceptor	12.24538259	NA	GTGTCTCCCTCTGTAAGAGA	18	0.13238359972202918	CAGAGG	TC	11	NA	NA	1	6	ENSG00000164674	ENST00000611299.4	GGA	15	TRUE	FALSE	FALSE	FALSE	NGN	NA	NA
ABE	11.16886544	acceptor	NA	11.16886544	ACAGAGGGAGACACAGCTGT	18	0.13238359972202918	CAGAGG	NA	NA	CA	3	1	6	ENSG00000164674	ENST00000611299.4	TGG	20	TRUE	FALSE	FALSE	FALSE	NGN	NA	NA
BE3	12.24538259	donor	10.7651715	12.24538259	TACCTGAGAGAGGACAAAGT	2	0.9468380820013899	CAGGTA	AC	3	TA	2	1	6	ENSG00000164674	ENST00000611299.4	TGA	21	FALSE	FALSE	FALSE	FALSE	NGN	NA	NA
BE3	12.24538259	donor	10.7651715	12.24538259	TACCTGGCTGGGCTGGTACC	3	0.9065323141070187	CAGGTA	AC	3	TA	2	1	6	ENSG00000164674	ENST00000611299.4	TGA	21	FALSE	FALSE	FALSE	FALSE	NGN	NA	NA
BE3	12.24538259	donor	10.7651715	12.24538259	TACCGTGTCCTCTCCTCCTC	4	0.6883252258512856	ACGGTA	AC	3	TA	2	1	6	ENSG00000164674	ENST00000611299.4	TGT	21	FALSE	FALSE	FALSE	FALSE	NGN	NA	NA
BE3	12.24538259	donor	10.7651715	12.24538259	TACCTGTCCTCGAAGCACAC	5	0.6125781792911744	CAGGTA	AC	3	TA	2	1	6	ENSG00000164674	ENST00000611299.4	CGT	21	FALSE	FALSE	FALSE	FALSE	NGN	NA	NA
BE3	12.24538259	donor	10.7651715	12.24538259	TACCCTGCCAGGACTGCGGC	8	0.5486448922863099	AGGGTA	AC	3	TA	2	1	6	ENSG00000164674	ENST00000611299.4	TGC	21	FALSE	FALSE	FALSE	FALSE	NGN	NA	NA
BE3	12.24538259	donor	10.7651715	12.24538259	TACTTTTCACGTGGGTAGCA	9	0.5215427380125086	AAAGTA	AC	3	TA	2	1	6	ENSG00000164674	ENST00000611299.4	AGA	21	FALSE	FALSE	FALSE	FALSE	NGN	NA	NA
BE3	21.93403694	donor	10.7651715	21.93403694	CACGTGTCTAAAACCTCCAG	11	0.43189715079916613	CACGTG	AC	3	CA	2	1	6	ENSG00000164674	ENST00000611299.4	AGA	21	FALSE	FALSE	FALSE	FALSE	NGN	NA	NA
BE3	12.24538259	donor	10.7651715	12.24538259	TACCTTCAAGGTCTCCTGAA	13	0.3346073662265462	AAGGTA	AC	3	TA	2	1	6	ENSG00000164674	ENST00000611299.4	AGG	21	FALSE	FALSE	FALSE	FALSE	NGN	NA	NA
BE3	10.7651715	donor	10.7651715	0.134564644	GACCTTCTTGAGCCTCTTGG	15	0.2390548992355802	AAGGTC	AC	3	GA	2	1	6	ENSG00000164674	ENST00000611299.4	AGT	21	FALSE	FALSE	FALSE	FALSE	NGN	NA	NA
ABE	8.073878628	acceptor	NA	8.073878628	TCTCTTACAGAGGGAGACAC	18	0.13238359972202918	CAGAGG	NA	NA	CA	9	1	6	ENSG00000164674	ENST00000611299.4	AGC	14	TRUE	FALSE	FALSE	FALSE	NGN	NA	NA
BE3	7.939313984	acceptor	7.939313984	NA	TGTGTCTCCCTCTGTAAGAG	18	0.13238359972202918	CAGAGG	TC	12	NA	NA	1	6	ENSG00000164674	ENST00000611299.4	AGG	14	TRUE	FALSE	FALSE	FALSE	NGN	NA	NA
BE3	51	donor	5.517150396	51	GGTTCTTACCTGGCTGGGCT	3	0.9065323141070187	CAGGTA	AC	9	TA	8	1	6	ENSG00000164674	ENST00000611299.4	GGT	15	FALSE	FALSE	FALSE	FALSE	NGN	NA	NA
BE3	51	donor	5.517150396	51	ATACGTTACCCTGCCAGGAC	8	0.5486448922863099	AGGGTA	AC	9	TA	8	1	6	ENSG00000164674	ENST00000611299.4	TGC	15	FALSE	FALSE	FALSE	FALSE	NGN	NA	NA
BE3	51	donor	5.517150396	51	TCAGGGTACCCTGGTGGTGA	10	0.4784572619874913	AGGGTA	AC	9	TA	8	1	6	ENSG00000164674	ENST00000611299.4	CGT	15	FALSE	FALSE	FALSE	FALSE	NGN	NA	NA
BE3	51	donor	5.517150396	51	AATACCTACCCCTTAACAAA	16	0.20361362056984011	GGGGTA	AC	9	TA	8	1	6	ENSG00000164674	ENST00000611299.4	TGA	15	FALSE	FALSE	FALSE	FALSE	NGN	NA	NA
BE3	17.08970976	donor	5.517150396	17.08970976	GATAAGCACTGGAGGACATG	18	0	CCAGTG	AC	9	CA	8	1	6	ENSG00000164674	ENST00000611299.4	GGT	15	TRUE	FALSE	FALSE	TRUE	NGN	NA	NA
BE3	7.939313984	donor	4.575197889	7.939313984	ACCTCCAGTTGGAAATTTCT	6	0.5903405142460041	GAGGTA	AC	2	TA	1	1	6	ENSG00000164674	ENST00000611299.4	TGG	22	FALSE	FALSE	FALSE	FALSE	NGN	NA	NA
BE3	4.575197889	donor	4.575197889	0.807387863	ACCTCAGCTTCTGATAAGAT	7	0.5726198749131342	GAGGTG	AC	2	CA	1	1	6	ENSG00000164674	ENST00000611299.4	TGC	22	FALSE	FALSE	FALSE	FALSE	NGN	NA	NA
BE3	7.939313984	donor	4.575197889	7.939313984	ACCCTGGTGGTGACGTTGAC	10	0.4784572619874913	AGGGTA	AC	2	TA	1	1	6	ENSG00000164674	ENST00000611299.4	CGC	22	FALSE	FALSE	FALSE	FALSE	NGN	NA	NA
BE3	7.939313984	donor	4.575197889	7.939313984	ACCTTCAAGGTCTCCTGAAA	13	0.3346073662265462	AAGGTA	AC	2	TA	1	1	6	ENSG00000164674	ENST00000611299.4	GGT	22	FALSE	FALSE	FALSE	FALSE	NGN	NA	NA
BE3	48.98153034	donor	2.691292876	48.98153034	AGGTTCTTACCTGGCTGGGC	3	0.9065323141070187	CAGGTA	AC	10	TA	9	1	6	ENSG00000164674	ENST00000611299.4	TGG	14	FALSE	FALSE	FALSE	FALSE	NGN	NA	NA
BE3	48.98153034	donor	2.691292876	48.98153034	CCATGCTTACCTGTCCTCGA	5	0.6125781792911744	CAGGTA	AC	10	TA	9	1	6	ENSG00000164674	ENST00000611299.4	AGC	14	FALSE	FALSE	FALSE	FALSE	NGN	NA	NA
BE3	48.98153034	donor	2.691292876	48.98153034	ATGCACTTACTTTTCACGTG	9	0.5215427380125086	AAAGTA	AC	10	TA	9	1	6	ENSG00000164674	ENST00000611299.4	GGT	14	FALSE	FALSE	FALSE	FALSE	NGN	NA	NA
BE3	8.073878628	donor	2.691292876	8.073878628	CAGACATCACCTTGGCCCGG	14	0.27553856845031277	AAGGTG	AC	10	CA	9	1	6	ENSG00000164674	ENST00000611299.4	AGC	14	FALSE	FALSE	FALSE	FALSE	NGN	NA	NA
BE3	8.073878628	donor	2.691292876	8.073878628	TGATAAGCACTGGAGGACAT	18	0	CCAGTG	AC	10	CA	9	1	6	ENSG00000164674	ENST00000611299.4	GGG	14	TRUE	FALSE	FALSE	TRUE	NGN	NA	NA
BE3	51	acceptor	51	NA	TCTCCCTCTGTAAGAGAGGA	17	0.1643956043956044	CAGAGG	TC	8	NA	NA	1	6	ENSG00000164674	ENST00000297239.10	AGA	18	TRUE	FALSE	FALSE	FALSE	NGN	NA	NA
BE3	44.13720317	donor	44.13720317	18.30079156	CTCACGTGTCTAAAACCTCC	10	0.5432967032967033	CACGTG	AC	5	CA	4	1	6	ENSG00000164674	ENST00000297239.10	AGA	19	FALSE	FALSE	FALSE	FALSE	NGN	NA	NA
BE3	44.13720317	donor	44.13720317	0.941952507	CTGACCTTCTTGAGCCTCTT	14	0.29934065934065934	AAGGTC	AC	5	GA	4	1	6	ENSG00000164674	ENST00000297239.10	GGA	19	FALSE	FALSE	FALSE	FALSE	NGN	NA	NA
ABE	43.3298153	acceptor	NA	43.3298153	CTTACAGAGGGAGACACAGC	17	0.1643956043956044	CAGAGG	NA	NA	CA	6	1	6	ENSG00000164674	ENST00000297239.10	TGT	17	TRUE	FALSE	FALSE	FALSE	NGN	NA	NA
BE3	38.21635884	donor	38.21635884	26.91292876	AGCTAACCTTCCATTTAAGA	2	0.9437362637362637	AAGGTT	AC	7	AA	6	1	6	ENSG00000164674	ENST00000297239.10	TGT	17	FALSE	FALSE	FALSE	FALSE	NGN	NA	NA
BE3	53.69129288	donor	38.21635884	53.69129288	ACGTTACCCTGCCAGGACTG	7	0.690989010989011	AGGGTA	AC	7	TA	6	1	6	ENSG00000164674	ENST00000297239.10	CGG	17	FALSE	FALSE	FALSE	FALSE	NGN	NA	NA
BE3	53.69129288	donor	38.21635884	53.69129288	CACTTACTTTTCACGTGGGT	8	0.6567032967032966	AAAGTA	AC	7	TA	6	1	6	ENSG00000164674	ENST00000297239.10	AGC	17	FALSE	FALSE	FALSE	FALSE	NGN	NA	NA
BE3	53.69129288	donor	38.21635884	53.69129288	CAAGTACCTTCAAGGTCTCC	12	0.42021978021978024	AAGGTA	AC	7	TA	6	1	6	ENSG00000164674	ENST00000297239.10	TGA	17	FALSE	FALSE	FALSE	FALSE	NGN	NA	NA
BE3	43.3298153	donor	38.21635884	43.3298153	ACATCACCTTGGCCCGGAGC	13	0.34549450549450544	AAGGTG	AC	7	CA	6	1	6	ENSG00000164674	ENST00000297239.10	GGA	17	FALSE	FALSE	FALSE	FALSE	NGN	NA	NA
BE3	53.69129288	donor	38.21635884	53.69129288	TACCTACCCCTTAACAAATG	15	0.25450549450549453	GGGGTA	AC	7	TA	6	1	6	ENSG00000164674	ENST00000297239.10	AGT	17	FALSE	FALSE	FALSE	FALSE	NGN	NA	NA
BE3	53.69129288	donor	38.21635884	53.69129288	GACTTACTTGAACCAAGTCT	16	0.1643956043956044	CAAGTA	AC	7	TA	6	1	6	ENSG00000164674	ENST00000297239.10	GGT	17	FALSE	FALSE	FALSE	FALSE	NGN	NA	NA
BE3	41.176781	donor	26.91292876	41.176781	ACTCACCTCAGCTTCTGATA	6	0.7213186813186814	GAGGTG	AC	6	CA	5	1	6	ENSG00000164674	ENST00000297239.10	AGA	18	FALSE	FALSE	FALSE	FALSE	NGN	NA	NA
BE3	48.98153034	donor	26.91292876	48.98153034	CGTTACCCTGCCAGGACTGC	7	0.690989010989011	AGGGTA	AC	6	TA	5	1	6	ENSG00000164674	ENST00000297239.10	GGC	18	FALSE	FALSE	FALSE	FALSE	NGN	NA	NA
BE3	48.98153034	donor	26.91292876	48.98153034	GGGTACCCTGGTGGTGACGT	9	0.6021978021978023	AGGGTA	AC	6	TA	5	1	6	ENSG00000164674	ENST00000297239.10	TGA	18	FALSE	FALSE	FALSE	FALSE	NGN	NA	NA
BE3	26.91292876	donor	26.91292876	8.612137203	ACTGACCTTCTTGAGCCTCT	14	0.29934065934065934	AAGGTC	AC	6	GA	5	1	6	ENSG00000164674	ENST00000297239.10	TGG	18	FALSE	FALSE	FALSE	FALSE	NGN	NA	NA
BE3	23.01055409	donor	23.01055409	11.16886544	TCACCTTGGCCCGGAGCGGA	13	0.34549450549450544	AAGGTG	AC	4	CA	3	1	6	ENSG00000164674	ENST00000297239.10	TGC	20	FALSE	FALSE	FALSE	FALSE	NGN	NA	NA
ABE	21.93403694	acceptor	NA	21.93403694	CAGAGGGAGACACAGCTGTT	17	0.1643956043956044	CAGAGG	NA	NA	CA	2	1	6	ENSG00000164674	ENST00000297239.10	GGC	21	TRUE	FALSE	FALSE	FALSE	NGN	NA	NA
BE3	45.21372032	donor	13.32189974	45.21372032	GACATCACCTTGGCCCGGAG	13	0.34549450549450544	AAGGTG	AC	8	CA	7	1	6	ENSG00000164674	ENST00000297239.10	CGG	16	FALSE	FALSE	FALSE	FALSE	NGN	NA	NA
BE3	51	donor	13.32189974	51	AGACTTACTTGAACCAAGTC	16	0.1643956043956044	CAAGTA	AC	8	TA	7	1	6	ENSG00000164674	ENST00000297239.10	TGG	16	FALSE	FALSE	FALSE	FALSE	NGN	NA	NA
BE3	12.24538259	acceptor	12.24538259	NA	GTGTCTCCCTCTGTAAGAGA	17	0.1643956043956044	CAGAGG	TC	11	NA	NA	1	6	ENSG00000164674	ENST00000297239.10	GGA	15	TRUE	FALSE	FALSE	FALSE	NGN	NA	NA
ABE	11.16886544	acceptor	NA	11.16886544	ACAGAGGGAGACACAGCTGT	17	0.1643956043956044	CAGAGG	NA	NA	CA	3	1	6	ENSG00000164674	ENST00000297239.10	TGG	20	TRUE	FALSE	FALSE	FALSE	NGN	NA	NA
BE3	12.24538259	donor	10.7651715	12.24538259	TACCGTGTCCTCTCCTCCTC	3	0.8676923076923077	ACGGTA	AC	3	TA	2	1	6	ENSG00000164674	ENST00000297239.10	TGT	21	FALSE	FALSE	FALSE	FALSE	NGN	NA	NA
BE3	12.24538259	donor	10.7651715	12.24538259	TACCTGTCCTCGAAGCACAC	4	0.7718681318681319	CAGGTA	AC	3	TA	2	1	6	ENSG00000164674	ENST00000297239.10	CGT	21	FALSE	FALSE	FALSE	FALSE	NGN	NA	NA
BE3	12.24538259	donor	10.7651715	12.24538259	TACCCTGCCAGGACTGCGGC	7	0.690989010989011	AGGGTA	AC	3	TA	2	1	6	ENSG00000164674	ENST00000297239.10	TGC	21	FALSE	FALSE	FALSE	FALSE	NGN	NA	NA
BE3	12.24538259	donor	10.7651715	12.24538259	TACTTTTCACGTGGGTAGCA	8	0.6567032967032966	AAAGTA	AC	3	TA	2	1	6	ENSG00000164674	ENST00000297239.10	AGA	21	FALSE	FALSE	FALSE	FALSE	NGN	NA	NA
BE3	21.93403694	donor	10.7651715	21.93403694	CACGTGTCTAAAACCTCCAG	10	0.5432967032967033	CACGTG	AC	3	CA	2	1	6	ENSG00000164674	ENST00000297239.10	AGA	21	FALSE	FALSE	FALSE	FALSE	NGN	NA	NA
BE3	12.24538259	donor	10.7651715	12.24538259	TACCTTCAAGGTCTCCTGAA	12	0.42021978021978024	AAGGTA	AC	3	TA	2	1	6	ENSG00000164674	ENST00000297239.10	AGG	21	FALSE	FALSE	FALSE	FALSE	NGN	NA	NA
BE3	10.7651715	donor	10.7651715	0.134564644	GACCTTCTTGAGCCTCTTGG	14	0.29934065934065934	AAGGTC	AC	3	GA	2	1	6	ENSG00000164674	ENST00000297239.10	AGT	21	FALSE	FALSE	FALSE	FALSE	NGN	NA	NA
ABE	8.073878628	acceptor	NA	8.073878628	TCTCTTACAGAGGGAGACAC	17	0.1643956043956044	CAGAGG	NA	NA	CA	9	1	6	ENSG00000164674	ENST00000297239.10	AGC	14	TRUE	FALSE	FALSE	FALSE	NGN	NA	NA
BE3	7.939313984	acceptor	7.939313984	NA	TGTGTCTCCCTCTGTAAGAG	17	0.1643956043956044	CAGAGG	TC	12	NA	NA	1	6	ENSG00000164674	ENST00000297239.10	AGG	14	TRUE	FALSE	FALSE	FALSE	NGN	NA	NA
BE3	51	donor	5.517150396	51	ATACGTTACCCTGCCAGGAC	7	0.690989010989011	AGGGTA	AC	9	TA	8	1	6	ENSG00000164674	ENST00000297239.10	TGC	15	FALSE	FALSE	FALSE	FALSE	NGN	NA	NA
BE3	51	donor	5.517150396	51	TCAGGGTACCCTGGTGGTGA	9	0.6021978021978023	AGGGTA	AC	9	TA	8	1	6	ENSG00000164674	ENST00000297239.10	CGT	15	FALSE	FALSE	FALSE	FALSE	NGN	NA	NA
BE3	51	donor	5.517150396	51	AATACCTACCCCTTAACAAA	15	0.25450549450549453	GGGGTA	AC	9	TA	8	1	6	ENSG00000164674	ENST00000297239.10	TGA	15	FALSE	FALSE	FALSE	FALSE	NGN	NA	NA
BE3	7.939313984	donor	4.575197889	7.939313984	ACCTCCAGTTGGAAATTTCT	5	0.7437362637362637	GAGGTA	AC	2	TA	1	1	6	ENSG00000164674	ENST00000297239.10	TGG	22	FALSE	FALSE	FALSE	FALSE	NGN	NA	NA
BE3	4.575197889	donor	4.575197889	0.807387863	ACCTCAGCTTCTGATAAGAT	6	0.7213186813186814	GAGGTG	AC	2	CA	1	1	6	ENSG00000164674	ENST00000297239.10	TGC	22	FALSE	FALSE	FALSE	FALSE	NGN	NA	NA
BE3	7.939313984	donor	4.575197889	7.939313984	ACCCTGGTGGTGACGTTGAC	9	0.6021978021978023	AGGGTA	AC	2	TA	1	1	6	ENSG00000164674	ENST00000297239.10	CGC	22	FALSE	FALSE	FALSE	FALSE	NGN	NA	NA
BE3	7.939313984	donor	4.575197889	7.939313984	ACCTTCAAGGTCTCCTGAAA	12	0.42021978021978024	AAGGTA	AC	2	TA	1	1	6	ENSG00000164674	ENST00000297239.10	GGT	22	FALSE	FALSE	FALSE	FALSE	NGN	NA	NA
BE3	5.517150396	donor	2.691292876	5.517150396	AGAAGCTAACCTTCCATTTA	2	0.9437362637362637	AAGGTT	AC	10	AA	9	1	6	ENSG00000164674	ENST00000297239.10	AGA	14	FALSE	FALSE	FALSE	FALSE	NGN	NA	NA
BE3	48.98153034	donor	2.691292876	48.98153034	CCATGCTTACCTGTCCTCGA	4	0.7718681318681319	CAGGTA	AC	10	TA	9	1	6	ENSG00000164674	ENST00000297239.10	AGC	14	FALSE	FALSE	FALSE	FALSE	NGN	NA	NA
BE3	48.98153034	donor	2.691292876	48.98153034	ATGCACTTACTTTTCACGTG	8	0.6567032967032966	AAAGTA	AC	10	TA	9	1	6	ENSG00000164674	ENST00000297239.10	GGT	14	FALSE	FALSE	FALSE	FALSE	NGN	NA	NA
BE3	8.073878628	donor	2.691292876	8.073878628	CAGACATCACCTTGGCCCGG	13	0.34549450549450544	AAGGTG	AC	10	CA	9	1	6	ENSG00000164674	ENST00000297239.10	AGC	14	FALSE	FALSE	FALSE	FALSE	NGN	NA	NA
BE3	51	acceptor	51	NA	CAGCGTCTGTAACATTAAGC	13	0.43764320785597377	CAGACG	TC	7	NA	NA	-1	6	ENSG00000092820	ENST00000337147.11	AGC	19	TRUE	FALSE	FALSE	FALSE	NGN	NA	NA
BE3	44.13720317	donor	44.13720317	18.30079156	CTCACCTTTGAGGGATCAGC	4	0.804582651391162	AAGGTG	AC	5	CA	4	-1	6	ENSG00000092820	ENST00000337147.11	CGC	19	FALSE	FALSE	FALSE	FALSE	NGN	NA	NA
BE3	44.13720317	donor	44.13720317	18.30079156	CTCACTTGAGCATCCCACGG	5	0.7774140752864157	CAAGTG	AC	5	CA	4	-1	6	ENSG00000092820	ENST00000337147.11	TGT	19	FALSE	FALSE	FALSE	FALSE	NGN	NA	NA
BE3	44.13720317	donor	44.13720317	18.30079156	CTCACCGCTCCAGCTGCTTC	8	0.6448445171849427	GCGGTG	AC	5	CA	4	-1	6	ENSG00000092820	ENST00000337147.11	TGA	19	FALSE	FALSE	FALSE	FALSE	NGN	NA	NA
ABE	43.3298153	acceptor	NA	43.3298153	GTTACAGACGCTGAGCAGCG	13	0.43764320785597377	CAGACG	NA	NA	CA	6	-1	6	ENSG00000092820	ENST00000337147.11	AGC	17	TRUE	FALSE	FALSE	FALSE	NGN	NA	NA
BE3	38.21635884	donor	38.21635884	26.91292876	GACCAACCTGATCAAAAAGC	2	0.9253682487725041	CAGGTT	AC	7	AA	6	-1	6	ENSG00000092820	ENST00000337147.11	TGT	17	FALSE	FALSE	FALSE	FALSE	NGN	NA	NA
BE3	43.3298153	donor	38.21635884	43.3298153	CACTCACTTGAGCATCCCAC	5	0.7774140752864157	CAAGTG	AC	7	CA	6	-1	6	ENSG00000092820	ENST00000337147.11	GGT	17	FALSE	FALSE	FALSE	FALSE	NGN	NA	NA
BE3	43.3298153	donor	38.21635884	43.3298153	GCCTCACCAGCAGCTGCCGC	12	0.43764320785597377	CTGGTG	AC	7	CA	6	-1	6	ENSG00000092820	ENST00000337147.11	TGC	17	FALSE	FALSE	FALSE	FALSE	NGN	NA	NA
BE3	32.02638522	acceptor	32.02638522	NA	GCTCAGCGTCTGTAACATTA	13	0.43764320785597377	CAGACG	TC	10	NA	NA	-1	6	ENSG00000092820	ENST00000337147.11	AGC	16	TRUE	FALSE	FALSE	FALSE	NGN	NA	NA
BE3	48.98153034	donor	26.91292876	48.98153034	ACTTACAGGTGCCTTCTTGT	7	0.6981996726677577	CCTGTA	AC	6	TA	5	-1	6	ENSG00000092820	ENST00000337147.11	CGA	18	FALSE	FALSE	FALSE	FALSE	NGN	NA	NA
BE3	23.01055409	donor	23.01055409	0.269129288	TGACCTCTCTCTGCCTTCTT	9	0.6022913256955811	GAGGTC	AC	4	GA	3	-1	6	ENSG00000092820	ENST00000337147.11	TGT	20	FALSE	FALSE	FALSE	FALSE	NGN	NA	NA
ABE	17.08970976	acceptor	NA	17.08970976	ATGTTACAGACGCTGAGCAG	13	0.43764320785597377	CAGACG	NA	NA	CA	8	-1	6	ENSG00000092820	ENST00000337147.11	CGA	15	TRUE	FALSE	FALSE	FALSE	NGN	NA	NA
BE3	45.21372032	donor	13.32189974	45.21372032	GTGCTCACCTTTGAGGGATC	4	0.804582651391162	AAGGTG	AC	8	CA	7	-1	6	ENSG00000092820	ENST00000337147.11	AGC	16	FALSE	FALSE	FALSE	FALSE	NGN	NA	NA
BE3	45.21372032	donor	13.32189974	45.21372032	GCACTCACTTGAGCATCCCA	5	0.7774140752864157	CAAGTG	AC	8	CA	7	-1	6	ENSG00000092820	ENST00000337147.11	CGG	16	FALSE	FALSE	FALSE	FALSE	NGN	NA	NA
ABE	11.16886544	acceptor	NA	11.16886544	ACAGACGCTGAGCAGCGAGC	13	0.43764320785597377	CAGACG	NA	NA	CA	3	-1	6	ENSG00000092820	ENST00000337147.11	TGT	20	TRUE	FALSE	FALSE	FALSE	NGN	NA	NA
BE3	12.24538259	donor	10.7651715	12.24538259	TACAGGTGCCTTCTTGTCGA	7	0.6981996726677577	CCTGTA	AC	3	TA	2	-1	6	ENSG00000092820	ENST00000337147.11	TGG	21	FALSE	FALSE	FALSE	FALSE	NGN	NA	NA
BE3	7.939313984	acceptor	7.939313984	NA	TCTGTAACATTAAGCAGCAT	13	0.43764320785597377	CAGACG	TC	1	NA	NA	-1	6	ENSG00000092820	ENST00000337147.11	TGG	24	TRUE	FALSE	FALSE	FALSE	NGN	NA	NA
BE3	51	donor	5.517150396	51	GGAACTTACAGGTGCCTTCT	7	0.6981996726677577	CCTGTA	AC	9	TA	8	-1	6	ENSG00000092820	ENST00000337147.11	TGT	15	FALSE	FALSE	FALSE	FALSE	NGN	NA	NA
BE3	51	donor	5.517150396	51	CATTCCTACCAGCTGCTCCT	10	0.5499181669394435	CTGGTA	AC	9	TA	8	-1	6	ENSG00000092820	ENST00000337147.11	GGC	15	FALSE	FALSE	FALSE	FALSE	NGN	NA	NA
BE3	7.939313984	donor	4.575197889	7.939313984	ACAGGTGCCTTCTTGTCGAT	7	0.6981996726677577	CCTGTA	AC	2	TA	1	-1	6	ENSG00000092820	ENST00000337147.11	GGG	22	FALSE	FALSE	FALSE	FALSE	NGN	NA	NA
BE3	4.575197889	donor	4.575197889	0.807387863	ACCGCTCCAGCTGCTTCTGA	8	0.6448445171849427	GCGGTG	AC	2	CA	1	-1	6	ENSG00000092820	ENST00000337147.11	TGC	22	FALSE	FALSE	FALSE	FALSE	NGN	NA	NA
ABE	2.960422164	acceptor	NA	2.960422164	TAATGTTACAGACGCTGAGC	13	0.43764320785597377	CAGACG	NA	NA	CA	10	-1	6	ENSG00000092820	ENST00000337147.11	AGC	13	TRUE	FALSE	FALSE	FALSE	NGN	NA	NA
BE3	5.517150396	donor	2.691292876	5.517150396	AGAGACCAACCTGATCAAAA	2	0.9253682487725041	CAGGTT	AC	10	AA	9	-1	6	ENSG00000092820	ENST00000337147.11	AGC	14	FALSE	FALSE	FALSE	FALSE	NGN	NA	NA
BE3	48.98153034	donor	2.691292876	48.98153034	CCATTCCTACCAGCTGCTCC	10	0.5499181669394435	CTGGTA	AC	10	TA	9	-1	6	ENSG00000092820	ENST00000337147.11	TGG	14	FALSE	FALSE	FALSE	FALSE	NGN	NA	NA
BE3	8.073878628	donor	2.691292876	8.073878628	TGGGCCTCACCAGCAGCTGC	12	0.43764320785597377	CTGGTG	AC	10	CA	9	-1	6	ENSG00000092820	ENST00000337147.11	CGC	14	FALSE	FALSE	FALSE	FALSE	NGN	NA	NA
BE3	51	acceptor	51	NA	CAGCGTCTGTAACATTAAGC	13	0.4575342465753425	CAGACG	TC	7	NA	NA	-1	6	ENSG00000092820	ENST00000392177.8	AGC	19	TRUE	FALSE	FALSE	FALSE	NGN	NA	NA
BE3	44.13720317	donor	44.13720317	18.30079156	CTCACCTTTGAGGGATCAGC	4	0.8414383561643836	AAGGTG	AC	5	CA	4	-1	6	ENSG00000092820	ENST00000392177.8	CGC	19	FALSE	FALSE	FALSE	FALSE	NGN	NA	NA
BE3	44.13720317	donor	44.13720317	18.30079156	CTCACTTGAGCATCCCACGG	5	0.813013698630137	CAAGTG	AC	5	CA	4	-1	6	ENSG00000092820	ENST00000392177.8	TGT	19	FALSE	FALSE	FALSE	FALSE	NGN	NA	NA
BE3	44.13720317	donor	44.13720317	18.30079156	CTCACCGCTCCAGCTGCTTC	8	0.6743150684931507	GCGGTG	AC	5	CA	4	-1	6	ENSG00000092820	ENST00000392177.8	TGA	19	FALSE	FALSE	FALSE	FALSE	NGN	NA	NA
ABE	43.3298153	acceptor	NA	43.3298153	GTTACAGACGCTGAGCAGCG	13	0.4575342465753425	CAGACG	NA	NA	CA	6	-1	6	ENSG00000092820	ENST00000392177.8	AGC	17	TRUE	FALSE	FALSE	FALSE	NGN	NA	NA
BE3	38.21635884	donor	38.21635884	26.91292876	GACCAACCTGATCAAAAAGC	2	0.9678082191780822	CAGGTT	AC	7	AA	6	-1	6	ENSG00000092820	ENST00000392177.8	TGT	17	FALSE	FALSE	FALSE	FALSE	NGN	NA	NA
BE3	43.3298153	donor	38.21635884	43.3298153	CACTCACTTGAGCATCCCAC	5	0.813013698630137	CAAGTG	AC	7	CA	6	-1	6	ENSG00000092820	ENST00000392177.8	GGT	17	FALSE	FALSE	FALSE	FALSE	NGN	NA	NA
BE3	43.3298153	donor	38.21635884	43.3298153	GCCTCACCAGCAGCTGCCGC	12	0.4575342465753425	CTGGTG	AC	7	CA	6	-1	6	ENSG00000092820	ENST00000392177.8	TGC	17	FALSE	FALSE	FALSE	FALSE	NGN	NA	NA
BE3	32.02638522	acceptor	32.02638522	NA	GCTCAGCGTCTGTAACATTA	13	0.4575342465753425	CAGACG	TC	10	NA	NA	-1	6	ENSG00000092820	ENST00000392177.8	AGC	16	TRUE	FALSE	FALSE	FALSE	NGN	NA	NA
BE3	48.98153034	donor	26.91292876	48.98153034	ACTTACAGGTGCCTTCTTGT	7	0.7301369863013698	CCTGTA	AC	6	TA	5	-1	6	ENSG00000092820	ENST00000392177.8	CGA	18	FALSE	FALSE	FALSE	FALSE	NGN	NA	NA
BE3	23.01055409	donor	23.01055409	0.269129288	TGACCTCTCTCTGCCTTCTT	9	0.6297945205479452	GAGGTC	AC	4	GA	3	-1	6	ENSG00000092820	ENST00000392177.8	TGT	20	FALSE	FALSE	FALSE	FALSE	NGN	NA	NA
ABE	17.08970976	acceptor	NA	17.08970976	ATGTTACAGACGCTGAGCAG	13	0.4575342465753425	CAGACG	NA	NA	CA	8	-1	6	ENSG00000092820	ENST00000392177.8	CGA	15	TRUE	FALSE	FALSE	FALSE	NGN	NA	NA
BE3	45.21372032	donor	13.32189974	45.21372032	GTGCTCACCTTTGAGGGATC	4	0.8414383561643836	AAGGTG	AC	8	CA	7	-1	6	ENSG00000092820	ENST00000392177.8	AGC	16	FALSE	FALSE	FALSE	FALSE	NGN	NA	NA
BE3	45.21372032	donor	13.32189974	45.21372032	GCACTCACTTGAGCATCCCA	5	0.813013698630137	CAAGTG	AC	8	CA	7	-1	6	ENSG00000092820	ENST00000392177.8	CGG	16	FALSE	FALSE	FALSE	FALSE	NGN	NA	NA
ABE	11.16886544	acceptor	NA	11.16886544	ACAGACGCTGAGCAGCGAGC	13	0.4575342465753425	CAGACG	NA	NA	CA	3	-1	6	ENSG00000092820	ENST00000392177.8	TGT	20	TRUE	FALSE	FALSE	FALSE	NGN	NA	NA
BE3	12.24538259	donor	10.7651715	12.24538259	TACAGGTGCCTTCTTGTCGA	7	0.7301369863013698	CCTGTA	AC	3	TA	2	-1	6	ENSG00000092820	ENST00000392177.8	TGG	21	FALSE	FALSE	FALSE	FALSE	NGN	NA	NA
BE3	7.939313984	acceptor	7.939313984	NA	TCTGTAACATTAAGCAGCAT	13	0.4575342465753425	CAGACG	TC	1	NA	NA	-1	6	ENSG00000092820	ENST00000392177.8	TGG	24	TRUE	FALSE	FALSE	FALSE	NGN	NA	NA
BE3	51	donor	5.517150396	51	GGAACTTACAGGTGCCTTCT	7	0.7301369863013698	CCTGTA	AC	9	TA	8	-1	6	ENSG00000092820	ENST00000392177.8	TGT	15	FALSE	FALSE	FALSE	FALSE	NGN	NA	NA
BE3	51	donor	5.517150396	51	CATTCCTACCAGCTGCTCCT	10	0.575	CTGGTA	AC	9	TA	8	-1	6	ENSG00000092820	ENST00000392177.8	GGC	15	FALSE	FALSE	FALSE	FALSE	NGN	NA	NA
BE3	7.939313984	donor	4.575197889	7.939313984	ACAGGTGCCTTCTTGTCGAT	7	0.7301369863013698	CCTGTA	AC	2	TA	1	-1	6	ENSG00000092820	ENST00000392177.8	GGG	22	FALSE	FALSE	FALSE	FALSE	NGN	NA	NA
BE3	4.575197889	donor	4.575197889	0.807387863	ACCGCTCCAGCTGCTTCTGA	8	0.6743150684931507	GCGGTG	AC	2	CA	1	-1	6	ENSG00000092820	ENST00000392177.8	TGC	22	FALSE	FALSE	FALSE	FALSE	NGN	NA	NA
ABE	2.960422164	acceptor	NA	2.960422164	TAATGTTACAGACGCTGAGC	13	0.4575342465753425	CAGACG	NA	NA	CA	10	-1	6	ENSG00000092820	ENST00000392177.8	AGC	13	TRUE	FALSE	FALSE	FALSE	NGN	NA	NA
BE3	5.517150396	donor	2.691292876	5.517150396	AGAGACCAACCTGATCAAAA	2	0.9678082191780822	CAGGTT	AC	10	AA	9	-1	6	ENSG00000092820	ENST00000392177.8	AGC	14	FALSE	FALSE	FALSE	FALSE	NGN	NA	NA
BE3	48.98153034	donor	2.691292876	48.98153034	CCATTCCTACCAGCTGCTCC	10	0.575	CTGGTA	AC	10	TA	9	-1	6	ENSG00000092820	ENST00000392177.8	TGG	14	FALSE	FALSE	FALSE	FALSE	NGN	NA	NA
BE3	8.073878628	donor	2.691292876	8.073878628	TGGGCCTCACCAGCAGCTGC	12	0.4575342465753425	CTGGTG	AC	10	CA	9	-1	6	ENSG00000092820	ENST00000392177.8	CGC	14	FALSE	FALSE	FALSE	FALSE	NGN	NA	NA
BE3	51	acceptor	51	NA	CAGCGTCTGTAACATTAAGC	14	0.4315379623621025	CAGACG	TC	7	NA	NA	-1	6	ENSG00000092820	ENST00000367075.3	AGC	19	TRUE	FALSE	FALSE	FALSE	NGN	NA	NA
BE3	44.13720317	donor	44.13720317	43.73350923	CTTACTGGTTTCGGCATTTT	2	0.9419208306294614	CCAGTA	AC	5	TA	4	-1	6	ENSG00000092820	ENST00000367075.3	CGG	19	FALSE	FALSE	FALSE	FALSE	NGN	NA	NA
BE3	44.13720317	donor	44.13720317	18.30079156	CTCACCTTTGAGGGATCAGC	5	0.7952628163530175	AAGGTG	AC	5	CA	4	-1	6	ENSG00000092820	ENST00000367075.3	CGC	19	FALSE	FALSE	FALSE	FALSE	NGN	NA	NA
BE3	44.13720317	donor	44.13720317	18.30079156	CTCACTTGAGCATCCCACGG	6	0.7683322517845554	CAAGTG	AC	5	CA	4	-1	6	ENSG00000092820	ENST00000367075.3	TGT	19	FALSE	FALSE	FALSE	FALSE	NGN	NA	NA
BE3	44.13720317	donor	44.13720317	18.30079156	CTCACCGCTCCAGCTGCTTC	9	0.636924075275795	GCGGTG	AC	5	CA	4	-1	6	ENSG00000092820	ENST00000367075.3	TGA	19	FALSE	FALSE	FALSE	FALSE	NGN	NA	NA
ABE	43.3298153	acceptor	NA	43.3298153	GTTACAGACGCTGAGCAGCG	14	0.4315379623621025	CAGACG	NA	NA	CA	6	-1	6	ENSG00000092820	ENST00000367075.3	AGC	17	TRUE	FALSE	FALSE	FALSE	NGN	NA	NA
BE3	38.21635884	donor	38.21635884	26.91292876	GACCAACCTGATCAAAAAGC	3	0.9149902660609993	CAGGTT	AC	7	AA	6	-1	6	ENSG00000092820	ENST00000367075.3	TGT	17	FALSE	FALSE	FALSE	FALSE	NGN	NA	NA
BE3	43.3298153	donor	38.21635884	43.3298153	CACTCACTTGAGCATCCCAC	6	0.7683322517845554	CAAGTG	AC	7	CA	6	-1	6	ENSG00000092820	ENST00000367075.3	GGT	17	FALSE	FALSE	FALSE	FALSE	NGN	NA	NA
BE3	43.3298153	donor	38.21635884	43.3298153	GCCTCACCAGCAGCTGCCGC	13	0.4315379623621025	CTGGTG	AC	7	CA	6	-1	6	ENSG00000092820	ENST00000367075.3	TGC	17	FALSE	FALSE	FALSE	FALSE	NGN	NA	NA
BE3	32.02638522	acceptor	32.02638522	NA	GCTCAGCGTCTGTAACATTA	14	0.4315379623621025	CAGACG	TC	10	NA	NA	-1	6	ENSG00000092820	ENST00000367075.3	AGC	16	TRUE	FALSE	FALSE	FALSE	NGN	NA	NA
BE3	48.98153034	donor	26.91292876	48.98153034	ACTTACAGGTGCCTTCTTGT	8	0.68981181051265406	CCTGTA	AC	6	TA	5	-1	6	ENSG00000092820	ENST00000367075.3	CGA	18	FALSE	FALSE	FALSE	FALSE	NGN	NA	NA
BE3	32.02638522	donor	23.01055409	32.02638522	TTACTGGTTTCGGCATTTTC	2	0.9419208306294614	CCAGTA	AC	4	TA	3	-1	6	ENSG00000092820	ENST00000367075.3	GGT	20	FALSE	FALSE	FALSE	FALSE	NGN	NA	NA
BE3	23.01055409	donor	23.01055409	0.269129288	TGACCTCTCTCTGCCTTCTT	10	0.5947436729396496	GAGGTC	AC	4	GA	3	-1	6	ENSG00000092820	ENST00000367075.3	TGT	20	FALSE	FALSE	FALSE	FALSE	NGN	NA	NA
ABE	17.08970976	acceptor	NA	17.08970976	ATGTTACAGACGCTGAGCAG	14	0.4315379623621025	CAGACG	NA	NA	CA	8	-1	6	ENSG00000092820	ENST00000367075.3	CGA	15	TRUE	FALSE	FALSE	FALSE	NGN	NA	NA
BE3	45.21372032	donor	13.32189974	45.21372032	GTGCTCACCTTTGAGGGATC	5	0.7952628163530175	AAGGTG	AC	8	CA	7	-1	6	ENSG00000092820	ENST00000367075.3	AGC	16	FALSE	FALSE	FALSE	FALSE	NGN	NA	NA
BE3	45.21372032	donor	13.32189974	45.21372032	GCACTCACTTGAGCATCCCA	6	0.7683322517845554	CAAGTG	AC	8	CA	7	-1	6	ENSG00000092820	ENST00000367075.3	CGG	16	FALSE	FALSE	FALSE	FALSE	NGN	NA	NA
ABE	11.16886544	acceptor	NA	11.16886544	ACAGACGCTGAGCAGCGAGC	14	0.4315379623621025	CAGACG	NA	NA	CA	3	-1	6	ENSG00000092820	ENST00000367075.3	TGT	20	TRUE	FALSE	FALSE	FALSE	NGN	NA	NA
BE3	12.24538259	donor	10.7651715	12.24538259	TACAGGTGCCTTCTTGTCGA	8	0.68981181051265406	CCTGTA	AC	3	TA	2	-1	6	ENSG00000092820	ENST00000367075.3	TGG	21	FALSE	FALSE	FALSE	FALSE	NGN	NA	NA
BE3	7.939313984	acceptor	7.939313984	NA	TCTGTAACATTAAGCAGCAT	14	0.4315379623621025	CAGACG	TC	1	NA	NA	-1	6	ENSG00000092820	ENST00000367075.3	TGG	24	TRUE	FALSE	FALSE	FALSE	NGN	NA	NA
BE3	51	donor	5.517150396	51	GGAACTTACAGGTGCCTTCT	8	0.68981181051265406	CCTGTA	AC	9	TA	8	-1	6	ENSG00000092820	ENST00000367075.3	TGT	15	FALSE	FALSE	FALSE	FALSE	NGN	NA	NA
BE3	51	donor	5.517150396	51	CATTCCTACCAGCTGCTCCT	11	0.5428293316028553	CTGGTA	AC	9	TA	8	-1	6	ENSG00000092820	ENST00000367075.3	GGC	15	FALSE	FALSE	FALSE	FALSE	NGN	NA	NA
BE3	7.939313984	donor	4.575197889	7.939313984	ACAGGTGCCTTCTTGTCGAT	8	0.68981181051265406	CCTGTA	AC	2	TA	1	-1	6	ENSG00000092820	ENST00000367075.3	GGG	22	FALSE	FALSE	FALSE	FALSE	NGN	NA	NA
BE3	4.575197889	donor	4.575197889	0.807387863	ACCGCTCCAGCTGCTTCTGA	9	0.636924075275795	GCGGTG	AC	2	CA	1	-1	6	ENSG00000092820	ENST00000367075.3	TGC	22	FALSE	FALSE	FALSE	FALSE	NGN	NA	NA
ABE	2.960422164	acceptor	NA	2.960422164	TAATGTTACAGACGCTGAGC	14	0.4315379623621025	CAGACG	NA	NA	CA	10	-1	6	ENSG00000092820	ENST00000367075.3	AGC	13	TRUE	FALSE	FALSE	FALSE	NGN	NA	NA
BE3	5.517150396	donor	2.691292876	5.517150396	AGAGACCAACCTGATCAAAA	3	0.9149902660609993	CAGGTT	AC	10	AA	9	-1	6	ENSG00000092820	ENST00000367075.3	AGC	14	FALSE	FALSE	FALSE	FALSE	NGN	NA	NA
BE3	48.98153034	donor	2.691292876	48.98153034	CCATTCCTACCAGCTGCTCC	11	0.5428293316028553	CTGGTA	AC	10	TA	9	-1	6	ENSG00000092820	ENST00000367075.3	TGG	14	FALSE	FALSE	FALSE	FALSE	NGN	NA	NA
BE3	8.073878628	donor	2.691292876	8.073878628	TGGGCCTCACCAGCAGCTGC	13	0.4315379623621025	CTGGTG	AC	10	CA	9	-1	6	ENSG00000092820	ENST00000367075.3	CGC	14	FALSE	FALSE	FALSE	FALSE	NGN	NA	NA
ABE	45.21372032	acceptor	NA	45.21372032	CTTTTCAGTGTTGATCCGTG	8	0.7594994658934839	CAGTGT	NA	NA	CA	7	-1	6	ENSG00000130363	ENST00000367069.6	AGG	16	TRUE	FALSE	FALSE	FALSE	NGN	NA	NA
ABE	43.3298153	acceptor	NA	43.3298153	TTTTCAGTGTTGATCCGTGA	8	0.7594994658934839	CAGTGT	NA	NA	CA	6	-1	6	ENSG00000130363	ENST00000367069.6	GGT	17	TRUE	FALSE	FALSE	FALSE	NGN	NA	NA
BE3	53.69129288	donor	38.21635884	53.69129288	AACTTACCAGTGGCCCTGTC	2	0.8719670379978636	CTGGTA	AC	7	TA	6	-1	6	ENSG00000130363	ENST00000367069.6	TGG	17	FALSE	FALSE	FALSE	FALSE	NGN	NA	NA
BE3	53.69129288	donor	38.21635884	53.69129288	TATATACTTTTTCTTCTCGG	5	0.7973447276056768	AAAGTA	AC	7	TA	6	-1	6	ENSG00000130363	ENST00000367069.6	TGT	17	FALSE	FALSE	FALSE	FALSE	NGN	NA	NA
BE3	48.98153034	donor	26.91292876	48.98153034	ACTTACCAGTGGCCCTGTCT	2	0.8719670379978636	CTGGTA	AC	6	TA	5	-1	6	ENSG00000130363	ENST00000367069.6	GGA	18	FALSE	FALSE	FALSE	FALSE	NGN	NA	NA
BE3	32.02638522	donor	23.01055409	32.02638522	TTACCAGTGGCCCTGTCTGG	2	0.8719670379978636	CTGGTA	AC	4	TA	3	-1	6	ENSG00000130363	ENST00000367069.6	AGT	20	FALSE	FALSE	FALSE	FALSE	NGN	NA	NA
BE3	32.02638522	donor	23.01055409	32.02638522	GTACCTCTCCTTCTAGTATT	4	0.8283229055394475	GAGGTA	AC	4	TA	3	-1	6	ENSG00000130363	ENST00000367069.6	TGG	20	FALSE	FALSE	FALSE	FALSE	NGN	NA	NA
BE3	32.02638522	donor	23.01055409	32.02638522	ATACTTTTTCTTCTCGGTGT	5	0.7973447276056768	AAAGTA	AC	4	TA	3	-1	6	ENSG00000130363	ENST00000367069.6	CGC	20	FALSE	FALSE	FALSE	FALSE	NGN	NA	NA
ABE	18.30079156	acceptor	NA	18.30079156	TTCAGTGTTGATCCGTGAGG	8	0.7594994658934839	CAGTGT	NA	NA	CA	4	-1	6	ENSG00000130363	ENST00000367069.6	TGG	19	TRUE	FALSE	FALSE	FALSE	NGN	NA	NA
BE3	13.32189974	acceptor	13.32189974	NA	ATCAACACTGAAAAGTTAAA	8	0.7594994658934839	CAGTGT	AC	8	NA	NA	-1	6	ENSG00000130363	ENST00000367069.6	TGT	18	TRUE	FALSE	FALSE	FALSE	NGN	NA	NA
BE3	45.21372032	donor	13.32189974	45.21372032	TCACACACCTGTTTGCACAT	3	0.850450175492141	CAGGTG	AC	8	CA	7	-1	6	ENSG00000130363	ENST00000367069.6	CGA	16	FALSE	FALSE	FALSE	FALSE	NGN	NA	NA
ABE	11.16886544	acceptor	NA	11.16886544	TCAGTGTTGATCCGTGAGGT	8	0.7594994658934839	CAGTGT	NA	NA	CA	3	-1	6	ENSG00000130363	ENST00000367069.6	GGT	20	TRUE	FALSE	FALSE	FALSE	NGN	NA	NA
BE3	21.93403694	donor	10.7651715	21.93403694	CACCTGTTTGCACATCGACA	3	0.850450175492141	CAGGTG	AC	3	CA	2	-1	6	ENSG00000130363	ENST00000367069.6	TGC	21	FALSE	FALSE	FALSE	FALSE	NGN	NA	NA
BE3	12.24538259	donor	10.7651715	12.24538259	TACCTCTCCTTCTAGTATTT	4	0.8283229055394475	GAGGTA	AC	3	TA	2	-1	6	ENSG00000130363	ENST00000367069.6	GGG	21	FALSE	FALSE	FALSE	FALSE	NGN	NA	NA
ABE	8.073878628	acceptor	NA	8.073878628	AACTTTTCAGTGTTGATCCG	8	0.7594994658934839	CAGTGT	NA	NA	CA	9	-1	6	ENSG00000130363	ENST00000367069.6	TGA	14	TRUE	FALSE	FALSE	FALSE	NGN	NA	NA
BE3	51	donor	5.517150396	51	TATATATACTTTTTCTTCTC	5	0.7973447276056768	AAAGTA	AC	9	TA	8	-1	6	ENSG00000130363	ENST00000367069.6	GGT	15	FALSE	FALSE	FALSE	FALSE	NGN	NA	NA
BE3	13.32189974	donor	5.517150396	13.32189974	TCTACAAACCTCTTTCAATG	6	0.7726232260033572	GAGGTT	AC	9	AA	8	-1	6	ENSG00000130363	ENST00000367069.6	GGA	15	FALSE	FALSE	FALSE	FALSE	NGN	NA	NA
BE3	4.575197889	acceptor	4.575197889	NA	CACTGAAAAGTTAAATGTTC	8	0.7594994658934839	CAGTGT	AC	2	NA	NA	-1	6	ENSG00000130363	ENST00000367069.6	AGA	23	TRUE	FALSE	FALSE	FALSE	NGN	NA	NA
BE3	7.939313984	donor	4.575197889	7.939313984	ACCAGTGGCCCTGTCTGGAG	2	0.8719670379978636	CTGGTA	AC	2	TA	1	-1	6	ENSG00000130363	ENST00000367069.6	TGC	22	FALSE	FALSE	FALSE	FALSE	NGN	NA	NA
BE3	7.939313984	donor	4.575197889	7.939313984	ACCTCTCCTTCTAGTATTTG	4	0.8283229055394475	GAGGTA	AC	2	TA	1	-1	6	ENSG00000130363	ENST00000367069.6	GGT	22	FALSE	FALSE	FALSE	FALSE	NGN	NA	NA
BE3	48.98153034	donor	2.691292876	48.98153034	TGTACTGTACCTCTCCTTCT	4	0.8283229055394475	GAGGTA	AC	10	TA	9	-1	6	ENSG00000130363	ENST00000367069.6	AGT	14	FALSE	FALSE	FALSE	FALSE	NGN	NA	NA
BE3	48.98153034	donor	2.691292876	48.98153034	TTATATATACTTTTTCTTCT	5	0.7973447276056768	AAAGTA	AC	10	TA	9	-1	6	ENSG00000130363	ENST00000367069.6	CGG	14	FALSE	FALSE	FALSE	FALSE	NGN	NA	NA
BE3	5.517150396	donor	2.691292876	5.517150396	ATCTACAAACCTCTTTCAAT	6	0.7726232260033572	GAGGTT	AC	10	AA	9	-1	6	ENSG00000130363	ENST00000367069.6	GGG	14	FALSE	FALSE	FALSE	FALSE	NGN	NA	NA
BE3	48.98153034	donor	2.691292876	48.98153034	AATAACTTACTGTCAAGCAC	7	0.7594994658934839	ACAGTA	AC	10	TA	9	-1	6	ENSG00000130363	ENST00000367069.6	TGT	14	FALSE	FALSE	FALSE	FALSE	NGN	NA	NA
ABE	1.07651715	acceptor	NA	1.07651715	TTAACTTTTCAGTGTTGATC	8	0.7594994658934839	CAGTGT	NA	NA	CA	11	-1	6	ENSG00000130363	ENST00000367069.6	CGT	12	TRUE	FALSE	FALSE	FALSE	NGN	NA	NA
ABE	45.21372032	acceptor	NA	45.21372032	CTTTTCAGTGTTGATCCGTG	6	0.5342465753424658	CAGTGT	NA	NA	CA	7	-1	6	ENSG00000130363	ENST00000449822.5	AGG	16	TRUE	FALSE	FALSE	FALSE	NGN	NA	NA
ABE	43.3298153	acceptor	NA	43.3298153	TTTTCAGTGTTGATCCGTGA	6	0.5342465753424658	CAGTGT	NA	NA	CA	6	-1	6	ENSG00000130363	ENST00000449822.5	GGT	17	TRUE	FALSE	FALSE	FALSE	NGN	NA	NA
BE3	53.69129288	donor	38.21635884	53.69129288	AACTTACCAGTGGCCCTGTC	2	0.7718651211801897	CTGGTA	AC	7	TA	6	-1	6	ENSG00000130363	ENST00000449822.5	TGG	17	FALSE	FALSE	FALSE	FALSE	NGN	NA	NA
BE3	53.69129288	donor	38.21635884	53.69129288	TATATACTTTTTCTTCTCGG	3	0.6649104320337197	AAAGTA	AC	7	TA	6	-1	6	ENSG00000130363	ENST00000449822.5	TGT	17	FALSE	FALSE	FALSE	FALSE	NGN	NA	NA
BE3	48.98153034	donor	26.91292876	48.98153034	ACTTACCAGTGGCCCTGTCT	2	0.7718651211801897	CTGGTA	AC	6	TA	5	-1	6	ENSG00000130363	ENST00000449822.5	GGA	18	FALSE	FALSE	FALSE	FALSE	NGN	NA	NA
BE3	32.02638522	donor	23.01055409	32.02638522	TTACCAGTGGCCCTGTCTGG	2	0.7718651211801897	CTGGTA	AC	4	TA	3	-1	6	ENSG00000130363	ENST00000449822.5	AGT	20	FALSE	FALSE	FALSE	FALSE	NGN	NA	NA
BE3	32.02638522	donor	23.01055409	32.02638522	ATACTTTTTCTTCTCGGTGT	3	0.6649104320337197	AAAGTA	AC	4	TA	3	-1	6	ENSG00000130363	ENST00000449822.5	CGC	20	FALSE	FALSE	FALSE	FALSE	NGN	NA	NA
ABE	18.30079156	acceptor	NA	18.30079156	TTCAGTGTTGATCCGTGAGG	6	0.5342465753424658	CAGTGT	NA	NA	CA	4	-1	6	ENSG00000130363	ENST00000449822.5	TGG	19	TRUE	FALSE	FALSE	FALSE	NGN	NA	NA
BE3	13.32189974	acceptor	13.32189974	NA	ATCAACACTGAAAAGTTAAA	6	0.5342465753424658	CAGTGT	AC	8	NA	NA	-1	6	ENSG00000130363	ENST00000449822.5	TGT	18	TRUE	FALSE	FALSE	FALSE	NGN	NA	NA
ABE	11.16886544	acceptor	NA	11.16886544	TCAGTGTTGATCCGTGAGGT	6	0.5342465753424658	CAGTGT	NA	NA	CA	3	-1	6	ENSG00000130363	ENST00000449822.5	GGT	20	TRUE	FALSE	FALSE	FALSE	NGN	NA	NA
ABE	8.073878628	acceptor	NA	8.073878628	AACTTTTCAGTGTTGATCCG	6	0.5342465753424658	CAGTGT	NA	NA	CA	9	-1	6	ENSG00000130363	ENST00000449822.5	TGA	14	TRUE	FALSE	FALSE	FALSE	NGN	NA	NA
BE3	51	donor	5.517150396	51	TATATATACTTTTTCTTCTC	3	0.6649104320337197	AAAGTA	AC	9	TA	8	-1	6	ENSG00000130363	ENST00000449822.5	GGT	15	FALSE	FALSE	FALSE	FALSE	NGN	NA	NA
BE3	13.32189974	donor	5.517150396	13.32189974	TCTACAAACCTCTTTCAATG	4	0.5795574288724974	GAGGTT	AC	9	AA	8	-1	6	ENSG00000130363	ENST00000449822.5	GGA	15	FALSE	FALSE	FALSE	FALSE	NGN	NA	NA
BE3	4.575197889	acceptor	4.575197889	NA	CACTGAAAAGTTAAATGTTC	6	0.5342465753424658	CAGTGT	AC	2	NA	NA	-1	6	ENSG00000130363	ENST00000449822.5	AGA	23	TRUE	FALSE	FALSE	FALSE	NGN	NA	NA
BE3	7.939313984	donor	4.575197889	7.939313984	ACCAGTGGCCCTGTCTGGAG	2	0.7718651211801897	CTGGTA	AC	2	TA	1	-1	6	ENSG00000130363	ENST00000449822.5	TGC	22	FALSE	FALSE	FALSE	FALSE	NGN	NA	NA
BE3	48.98153034	donor	2.691292876	48.98153034	TTATATATACTTTTTCTTCT	3	0.6649104320337197	AAAGTA	AC	10	TA	9	-1	6	ENSG00000130363	ENST00000449822.5	CGG	14	FALSE	FALSE	FALSE	FALSE	NGN	NA	NA
BE3	5.517150396	donor	2.691292876	5.517150396	ATCTACAAACCTCTTTCAAT	4	0.5795574288724974	GAGGTT	AC	10	AA	9	-1	6	ENSG00000130363	ENST00000449822.5	GGG	14	FALSE	FALSE	FALSE	FALSE	NGN	NA	NA
BE3	48.98153034	donor	2.691292876	48.98153034	AATAACTTACTGTCAAGCAC	5	0.5342465753424658	ACAGTA	AC	10	TA	9	-1	6	ENSG00000130363	ENST00000449822.5	TGT	14	FALSE	FALSE	FALSE	FALSE	NGN	NA	NA
ABE	1.07651715	acceptor	NA	1.07651715	TTAACTTTTCAGTGTTGATC	6	0.5342465753424658	CAGTGT	NA	NA	CA	11	-1	6	ENSG00000130363	ENST00000449822.5	CGT	12	TRUE	FALSE	FALSE	FALSE	NGN	NA	NA
ABE	45.21372032	acceptor	NA	45.21372032	CTTTTCAGTGTTGATCCGTG	8	0.2824180895246885	CAGTGT	NA	NA	CA	7	-1	6	ENSG00000130363	ENST00000252655.1	AGG	16	TRUE	FALSE	FALSE	FALSE	NGN	NA	NA
ABE	43.3298153	acceptor	NA	43.3298153	TTTTCAGTGTTGATCCGTGA	8	0.2824180895246885	CAGTGT	NA	NA	CA	6	-1	6	ENSG00000130363	ENST00000252655.1	GGT	17	TRUE	FALSE	FALSE	FALSE	NGN	NA	NA
BE3	53.69129288	donor	38.21635884	53.69129288	AACTTACCAGTGGCCCTGTC	2	0.6225196123673281	CTGGTA	AC	7	TA	6	-1	6	ENSG00000130363	ENST00000252655.1	TGG	17	FALSE	FALSE	FALSE	FALSE	NGN	NA	NA
BE3	53.69129288	donor	38.21635884	53.69129288	TATATACTTTTTCTTCTCGG	5	0.39686202122750347	AAAGTA	AC	7	TA	6	-1	6	ENSG00000130363	ENST00000252655.1	TGT	17	FALSE	FALSE	FALSE	FALSE	NGN	NA	NA
BE3	48.98153034	donor	26.91292876	48.98153034	ACTTACCAGTGGCCCTGTCT	2	0.6225196123673281	CTGGTA	AC	6	TA	5	-1	6	ENSG00000130363	ENST00000252655.1	GGA	18	FALSE	FALSE	FALSE	FALSE	NGN	NA	NA
BE3	32.02638522	donor	23.01055409	32.02638522	TTACCAGTGGCCCTGTCTGG	2	0.6225196123673281	CTGGTA	AC	4	TA	3	-1	6	ENSG00000130363	ENST00000252655.1	AGT	20	FALSE	FALSE	FALSE	FALSE	NGN	NA	NA
BE3	32.02638522	donor	23.01055409	32.02638522	GTACCTCTCCTTCTAGTATT	4	0.49053991693585597	GAGGTA	AC	4	TA	3	-1	6	ENSG00000130363	ENST00000252655.1	TGG	20	FALSE	FALSE	FALSE	FALSE	NGN	NA	NA
BE3	32.02638522	donor	23.01055409	32.02638522	ATACTTTTTCTTCTCGGTGT	5	0.39686202122750347	AAAGTA	AC	4	TA	3	-1	6	ENSG00000130363	ENST00000252655.1	CGC	20	FALSE	FALSE	FALSE	FALSE	NGN	NA	NA
ABE	18.30079156	acceptor	NA	18.30079156	TTCAGTGTTGATCCGTGAGG	8	0.2824180895246885	CAGTGT	NA	NA	CA	4	-1	6	ENSG00000130363	ENST00000252655.1	TGG	19	TRUE	FALSE	FALSE	FALSE	NGN	NA	NA
BE3	13.32189974	acceptor	13.32189974	NA	ATCAACACTGAAAAGTTAAA	8	0.2824180895246885	CAGTGT	AC	8	NA	NA	-1	6	ENSG00000130363	ENST00000252655.1	TGT	18	TRUE	FALSE	FALSE	FALSE	NGN	NA	NA
BE3	45.21372032	donor	13.32189974	45.21372032	TCACACACCTGTTTGCACAT	3	0.5574526995846794	CAGGTG	AC	8	CA	7	-1	6	ENSG00000130363	ENST00000252655.1	CGA	16	FALSE	FALSE	FALSE	FALSE	NGN	NA	NA
ABE	11.16886544	acceptor	NA	11.16886544	TCAGTGTTGATCCGTGAGGT	8	0.2824180895246885	CAGTGT	NA	NA	CA	3	-1	6	ENSG00000130363	ENST00000252655.1	GGT	20	TRUE	FALSE	FALSE	FALSE	NGN	NA	NA
BE3	21.93403694	donor	10.7651715	21.93403694	CACCTGTTTGCACATCGACA	3	0.5574526995846794	CAGGTG	AC	3	CA	2	-1	6	ENSG00000130363	ENST00000252655.1	TGC	21	FALSE	FALSE	FALSE	FALSE	NGN	NA	NA
BE3	12.24538259	donor	10.7651715	12.24538259	TACCTCTCCTTCTAGTATTT	4	0.49053991693585597	GAGGTA	AC	3	TA	2	-1	6	ENSG00000130363	ENST00000252655.1	GGG	21	FALSE	FALSE	FALSE	FALSE	NGN	NA	NA
ABE	8.073878628	acceptor	NA	8.073878628	AACTTTTCAGTGTTGATCCG	8	0.2824180895246885	CAGTGT	NA	NA	CA	9	-1	6	ENSG00000130363	ENST00000252655.1	TGA	14	TRUE	FALSE	FALSE	FALSE	NGN	NA	NA
BE3	51	donor	5.517150396	51	TATATATACTTTTTCTTCTC	5	0.39686202122750347	AAAGTA	AC	9	TA	8	-1	6	ENSG00000130363	ENST00000252655.1	GGT	15	FALSE	FALSE	FALSE	FALSE	NGN	NA	NA
BE3	13.32189974	donor	5.517150396	13.32189974	TCTACAAACCTCTTTCAATG	6	0.3221042916474388	GAGGTT	AC	9	AA	8	-1	6	ENSG00000130363	ENST00000252655.1	GGA	15	FALSE	FALSE	FALSE	FALSE	NGN	NA	NA
BE3	4.575197889	acceptor	4.575197889	NA	CACTGAAAAGTTAAATGTTC	8	0.2824180895246885	CAGTGT	AC	2	NA	NA	-1	6	ENSG00000130363	ENST00000252655.1	AGA	23	TRUE	FALSE	FALSE	FALSE	NGN	NA	NA
BE3	7.939313984	donor	4.575197889	7.939313984	ACCAGTGGCCCTGTCTGGAG	2	0.6225196123673281	CTGGTA	AC	2	TA	1	-1	6	ENSG00000130363	ENST00000252655.1	TGC	22	FALSE	FALSE	FALSE	FALSE	NGN	NA	NA
