## Additional file 2 for "CRISPR-Cas9 cytidine and adenosine base editing of splice-sites mediates highly-efficient disruption of proteins in primary cells": protein_guides_1-95563_2018.09.06.tsv (part 125 of 370)

be	efficiency	splice_site	be_efficiency	abe_efficiency	guide	exon	position_score	full_motif	be_dinucleotide	be_position	abe_dinucleotide	abe_position	strand	chromosome_name	gene_id	id	pam	guide_position	last_exon	one_exon	upstream_utr_guide	downstream_utr_guide	pam_class	sa_seq_coord	sd_seq_coord
BE3	7.939313984	donor	4.575197889	7.939313984	ACCTCTCCTTCTAGTATTTG	4	0.49053991693585597	GAGGTA	AC	2	TA	1	-1	6	ENSG00000130363	ENST00000252655.1	GGT	22	FALSE	FALSE	FALSE	FALSE	NGN	NA	NA
BE3	48.98153034	donor	2.691292876	48.98153034	TGTACTGTACCTCTCCTTCT	4	0.49053991693585597	GAGGTA	AC	10	TA	9	-1	6	ENSG00000130363	ENST00000252655.1	AGT	14	FALSE	FALSE	FALSE	FALSE	NGN	NA	NA
BE3	48.98153034	donor	2.691292876	48.98153034	TTATATATACTTTTTCTTCT	5	0.39686202122750347	AAAGTA	AC	10	TA	9	-1	6	ENSG00000130363	ENST00000252655.1	CGG	14	FALSE	FALSE	FALSE	FALSE	NGN	NA	NA
BE3	5.517150396	donor	2.691292876	5.517150396	ATCTACAAACCTCTTTCAAT	6	0.3221042916474388	GAGGTT	AC	10	AA	9	-1	6	ENSG00000130363	ENST00000252655.1	GGG	14	FALSE	FALSE	FALSE	FALSE	NGN	NA	NA
BE3	48.98153034	donor	2.691292876	48.98153034	AATAACTTACTGTCAAGCAC	7	0.2824180895246885	ACAGTA	AC	10	TA	9	-1	6	ENSG00000130363	ENST00000252655.1	TGT	14	FALSE	FALSE	FALSE	FALSE	NGN	NA	NA
ABE	1.07651715	acceptor	NA	1.07651715	TTAACTTTTCAGTGTTGATC	8	0.2824180895246885	CAGTGT	NA	NA	CA	11	-1	6	ENSG00000130363	ENST00000252655.1	CGT	12	TRUE	FALSE	FALSE	FALSE	NGN	NA	NA
BE3	51	acceptor	51	NA	GACACATCTGGGGGAAGTCA	10	0.6850657725045137	CAGATG	TC	8	NA	NA	-1	6	ENSG00000164691	ENST00000367066.7	AGC	18	TRUE	FALSE	FALSE	FALSE	NGN	NA	NA
BE3	48.98153034	acceptor	48.98153034	NA	ACATCTGGGGGAAGTCAAGC	10	0.6850657725045137	CAGATG	TC	5	NA	NA	-1	6	ENSG00000164691	ENST00000367066.7	AGC	21	TRUE	FALSE	FALSE	FALSE	NGN	NA	NA
ABE	45.21372032	acceptor	NA	45.21372032	TCCCCCAGATGTGTCGACCC	10	0.6850657725045137	CAGATG	NA	NA	CA	7	-1	6	ENSG00000164691	ENST00000367066.7	TGC	16	TRUE	FALSE	FALSE	FALSE	NGN	NA	NA
BE3	53.69129288	donor	38.21635884	53.69129288	CGCCTACCTGGATGGGTCTG	5	0.8344080474593758	CAGGTA	AC	7	TA	6	-1	6	ENSG00000164691	ENST00000367066.7	GGG	17	FALSE	FALSE	FALSE	FALSE	NGN	NA	NA
BE3	53.69129288	donor	38.21635884	53.69129288	GACTTACTGTTTCAGGGCCT	7	0.7647665720918235	ACAGTA	AC	7	TA	6	-1	6	ENSG00000164691	ENST00000367066.7	CGA	17	FALSE	FALSE	FALSE	FALSE	NGN	NA	NA
BE3	48.98153034	donor	26.91292876	48.98153034	TCTTACCTCTGATTGACATT	3	0.8942481299974206	GAGGTA	AC	6	TA	5	-1	6	ENSG00000164691	ENST00000367066.7	CGA	18	FALSE	FALSE	FALSE	FALSE	NGN	NA	NA
BE3	48.98153034	donor	26.91292876	48.98153034	GCCTACCTGGATGGGTCTGG	5	0.8344080474593758	CAGGTA	AC	6	TA	5	-1	6	ENSG00000164691	ENST00000367066.7	GGA	18	FALSE	FALSE	FALSE	FALSE	NGN	NA	NA
BE3	41.176781	donor	26.91292876	41.176781	ACTCACCTTAAAGACCACAG	6	0.7928810936290946	AAGGTG	AC	6	CA	5	-1	6	ENSG00000164691	ENST00000367066.7	CGA	18	FALSE	FALSE	FALSE	FALSE	NGN	NA	NA
BE3	48.98153034	donor	26.91292876	48.98153034	CCATACCTGAACTGTCAGTG	9	0.6850657725045137	CAGGTA	AC	6	TA	5	-1	6	ENSG00000164691	ENST00000367066.7	TGC	18	FALSE	FALSE	FALSE	FALSE	NGN	NA	NA
BE3	32.02638522	donor	23.01055409	32.02638522	CTACCTGGATGGGTCTGGGG	5	0.8344080474593758	CAGGTA	AC	4	TA	3	-1	6	ENSG00000164691	ENST00000367066.7	AGT	20	FALSE	FALSE	FALSE	FALSE	NGN	NA	NA
BE3	23.01055409	donor	23.01055409	11.16886544	TCACCTTAAAGACCACAGCG	6	0.7928810936290946	AAGGTG	AC	4	CA	3	-1	6	ENSG00000164691	ENST00000367066.7	AGG	20	FALSE	FALSE	FALSE	FALSE	NGN	NA	NA
ABE	18.30079156	acceptor	NA	18.30079156	CCCAGATGTGTCGACCCTGC	10	0.6850657725045137	CAGATG	NA	NA	CA	4	-1	6	ENSG00000164691	ENST00000367066.7	AGA	19	TRUE	FALSE	FALSE	FALSE	NGN	NA	NA
BE3	51	donor	13.32189974	51	ACGCCTACCTGGATGGGTCT	5	0.8344080474593758	CAGGTA	AC	8	TA	7	-1	6	ENSG00000164691	ENST00000367066.7	GGG	16	FALSE	FALSE	FALSE	FALSE	NGN	NA	NA
BE3	45.21372032	donor	13.32189974	45.21372032	GAACTCACCTTAAAGACCAC	6	0.7928810936290946	AAGGTG	AC	8	CA	7	-1	6	ENSG00000164691	ENST00000367066.7	AGC	16	FALSE	FALSE	FALSE	FALSE	NGN	NA	NA
BE3	51	donor	13.32189974	51	TTCCATACCTGAACTGTCAG	9	0.6850657725045137	CAGGTA	AC	8	TA	7	-1	6	ENSG00000164691	ENST00000367066.7	TGT	16	FALSE	FALSE	FALSE	FALSE	NGN	NA	NA
BE3	21.93403694	donor	10.7651715	21.93403694	CACCTTAAAGACCACAGCGA	6	0.7928810936290946	AAGGTG	AC	3	CA	2	-1	6	ENSG00000164691	ENST00000367066.7	GGA	21	FALSE	FALSE	FALSE	FALSE	NGN	NA	NA
BE3	7.939313984	acceptor	7.939313984	NA	TCTGGGGGAAGTCAAGCAGC	10	0.6850657725045137	CAGATG	TC	1	NA	NA	-1	6	ENSG00000164691	ENST00000367066.7	AGT	24	TRUE	FALSE	FALSE	FALSE	NGN	NA	NA
BE3	17.08970976	donor	5.517150396	17.08970976	GGCACTCACAGCATTGTGGC	2	0.9079184936806809	GCTGTG	AC	9	CA	8	-1	6	ENSG00000164691	ENST00000367066.7	TGC	15	FALSE	FALSE	FALSE	FALSE	NGN	NA	NA
BE3	51	donor	5.517150396	51	CACGCCTACCTGGATGGGTC	5	0.8344080474593758	CAGGTA	AC	9	TA	8	-1	6	ENSG00000164691	ENST00000367066.7	TGG	15	FALSE	FALSE	FALSE	FALSE	NGN	NA	NA
BE3	13.32189974	donor	5.517150396	13.32189974	AGAACAAACCTTGTTGTTCA	8	0.7144699509930359	AAGGTT	AC	9	AA	8	-1	6	ENSG00000164691	ENST00000367066.7	GGT	15	FALSE	FALSE	FALSE	FALSE	NGN	NA	NA
BE3	4.575197889	donor	4.575197889	0.807387863	ACCAATGAGCTGGCAAATAC	4	0.8772246582409079	TTGGTG	AC	2	CA	1	-1	6	ENSG00000164691	ENST00000367066.7	TGT	22	FALSE	FALSE	FALSE	FALSE	NGN	NA	NA
BE3	7.939313984	donor	4.575197889	7.939313984	ACCTGGATGGGTCTGGGGAG	5	0.8344080474593758	CAGGTA	AC	2	TA	1	-1	6	ENSG00000164691	ENST00000367066.7	TGT	22	FALSE	FALSE	FALSE	FALSE	NGN	NA	NA
BE3	5.517150396	donor	2.691292876	5.517150396	CAGAACAAACCTTGTTGTTC	8	0.7144699509930359	AAGGTT	AC	10	AA	9	-1	6	ENSG00000164691	ENST00000367066.7	AGG	14	FALSE	FALSE	FALSE	FALSE	NGN	NA	NA
BE3	48.98153034	donor	2.691292876	48.98153034	CATTCCATACCTGAACTGTC	9	0.6850657725045137	CAGGTA	AC	10	TA	9	-1	6	ENSG00000164691	ENST00000367066.7	AGT	14	FALSE	FALSE	FALSE	FALSE	NGN	NA	NA
BE3	2.556728232	acceptor	2.556728232	NA	GGGTCGACACATCTGGGGGA	10	0.6850657725045137	CAGATG	TC	13	NA	NA	-1	6	ENSG00000164691	ENST00000367066.7	AGT	13	TRUE	FALSE	FALSE	FALSE	NGN	NA	NA
BE3	51	acceptor	51	NA	GACACATCTGGGGGAAGTCA	9	0.6531886916502301	CAGATG	TC	8	NA	NA	-1	6	ENSG00000164691	ENST00000326965.7	AGC	18	TRUE	FALSE	FALSE	FALSE	NGN	NA	NA
BE3	48.98153034	acceptor	48.98153034	NA	ACATCTGGGGGAAGTCAAGC	9	0.6531886916502301	CAGATG	TC	5	NA	NA	-1	6	ENSG00000164691	ENST00000326965.7	AGC	21	TRUE	FALSE	FALSE	FALSE	NGN	NA	NA
ABE	45.21372032	acceptor	NA	45.21372032	TCCCCCAGATGTGTCGACCC	9	0.6531886916502301	CAGATG	NA	NA	CA	7	-1	6	ENSG00000164691	ENST00000326965.7	TGC	16	TRUE	FALSE	FALSE	FALSE	NGN	NA	NA
BE3	53.69129288	donor	38.21635884	53.69129288	GACTTACTGTTTCAGGGCCT	6	0.754766600920447	ACAGTA	AC	7	TA	6	-1	6	ENSG00000164691	ENST00000326965.7	CGA	17	FALSE	FALSE	FALSE	FALSE	NGN	NA	NA
BE3	48.98153034	donor	26.91292876	48.98153034	TCTTACCTCTGATTGACATT	3	0.8652202498356345	GAGGTA	AC	6	TA	5	-1	6	ENSG00000164691	ENST00000326965.7	CGA	18	FALSE	FALSE	FALSE	FALSE	NGN	NA	NA
BE3	41.176781	donor	26.91292876	41.176781	ACTCACCTTAAAGACCACAG	5	0.7905982905982906	AAGGTG	AC	6	CA	5	-1	6	ENSG00000164691	ENST00000326965.7	CGA	18	FALSE	FALSE	FALSE	FALSE	NGN	NA	NA
BE3	48.98153034	donor	26.91292876	48.98153034	CCATACCTGAACTGTCAGTG	8	0.6531886916502301	CAGGTA	AC	6	TA	5	-1	6	ENSG00000164691	ENST00000326965.7	TGC	18	FALSE	FALSE	FALSE	FALSE	NGN	NA	NA
BE3	23.01055409	donor	23.01055409	11.16886544	TCACCTTAAAGACCACAGCG	5	0.7905982905982906	AAGGTG	AC	4	CA	3	-1	6	ENSG00000164691	ENST00000326965.7	AGG	20	FALSE	FALSE	FALSE	FALSE	NGN	NA	NA
ABE	18.30079156	acceptor	NA	18.30079156	CCCAGATGTGTCGACCCTGC	9	0.6531886916502301	CAGATG	NA	NA	CA	4	-1	6	ENSG00000164691	ENST00000326965.7	AGA	19	TRUE	FALSE	FALSE	FALSE	NGN	NA	NA
BE3	45.21372032	donor	13.32189974	45.21372032	GAACTCACCTTAAAGACCAC	5	0.7905982905982906	AAGGTG	AC	8	CA	7	-1	6	ENSG00000164691	ENST00000326965.7	AGC	16	FALSE	FALSE	FALSE	FALSE	NGN	NA	NA
BE3	51	donor	13.32189974	51	TTCCATACCTGAACTGTCAG	8	0.6531886916502301	CAGGTA	AC	8	TA	7	-1	6	ENSG00000164691	ENST00000326965.7	TGT	16	FALSE	FALSE	FALSE	FALSE	NGN	NA	NA
BE3	21.93403694	donor	10.7651715	21.93403694	CACCTTAAAGACCACAGCGA	5	0.7905982905982906	AAGGTG	AC	3	CA	2	-1	6	ENSG00000164691	ENST00000326965.7	GGA	21	FALSE	FALSE	FALSE	FALSE	NGN	NA	NA
BE3	7.939313984	acceptor	7.939313984	NA	TCTGGGGGAAGTCAAGCAGC	9	0.6531886916502301	CAGATG	TC	1	NA	NA	-1	6	ENSG00000164691	ENST00000326965.7	AGT	24	TRUE	FALSE	FALSE	FALSE	NGN	NA	NA
BE3	17.08970976	donor	5.517150396	17.08970976	GGCACTCACAGCATTGTGGC	2	0.8826429980276134	GCTGTG	AC	9	CA	8	-1	6	ENSG00000164691	ENST00000326965.7	TGC	15	FALSE	FALSE	FALSE	FALSE	NGN	NA	NA
BE3	13.32189974	donor	5.517150396	13.32189974	AGAACAAACCTTGTTGTTCA	7	0.6906640368178829	AAGGTT	AC	9	AA	8	-1	6	ENSG00000164691	ENST00000326965.7	GGT	15	FALSE	FALSE	FALSE	FALSE	NGN	NA	NA
BE3	4.575197889	donor	4.575197889	0.807387863	ACCAATGAGCTGGCAAATAC	4	0.8435239973701512	TTGGTG	AC	2	CA	1	-1	6	ENSG00000164691	ENST00000326965.7	TGT	22	FALSE	FALSE	FALSE	FALSE	NGN	NA	NA
BE3	5.517150396	donor	2.691292876	5.517150396	CAGAACAAACCTTGTTGTTC	7	0.6906640368178829	AAGGTT	AC	10	AA	9	-1	6	ENSG00000164691	ENST00000326965.7	AGG	14	FALSE	FALSE	FALSE	FALSE	NGN	NA	NA
BE3	48.98153034	donor	2.691292876	48.98153034	CATTCCATACCTGAACTGTC	8	0.6531886916502301	CAGGTA	AC	10	TA	9	-1	6	ENSG00000164691	ENST00000326965.7	AGT	14	FALSE	FALSE	FALSE	FALSE	NGN	NA	NA
BE3	2.556728232	acceptor	2.556728232	NA	GGGTCGACACATCTGGGGGA	9	0.6531886916502301	CAGATG	TC	13	NA	NA	-1	6	ENSG00000164691	ENST00000326965.7	AGT	13	TRUE	FALSE	FALSE	FALSE	NGN	NA	NA
BE3	45.21372032	acceptor	45.21372032	NA	GCAACCCTGGAATAAAGTGA	8	0.33787234042553194	CAGGGT	CC	7	NA	NA	-1	6	ENSG00000164691	ENST00000338313.5	AGG	19	TRUE	FALSE	FALSE	FALSE	NGN	NA	NA
BE3	43.3298153	acceptor	43.3298153	NA	CAACCCTGGAATAAAGTGAA	8	0.33787234042553194	CAGGGT	CC	6	NA	NA	-1	6	ENSG00000164691	ENST00000338313.5	GGG	20	TRUE	FALSE	FALSE	FALSE	NGN	NA	NA
BE3	41.176781	acceptor	41.176781	NA	AACCCTGGAATAAAGTGAAG	8	0.33787234042553194	CAGGGT	CC	5	NA	NA	-1	6	ENSG00000164691	ENST00000338313.5	GGA	21	TRUE	FALSE	FALSE	FALSE	NGN	NA	NA
BE3	53.69129288	donor	38.21635884	53.69129288	CGCCTACCTGGATGGGTCTG	5	0.5676595744680851	CAGGTA	AC	7	TA	6	-1	6	ENSG00000164691	ENST00000338313.5	GGG	17	FALSE	FALSE	FALSE	FALSE	NGN	NA	NA
BE3	53.69129288	donor	38.21635884	53.69129288	GACTTACTGTTTCAGGGCCT	7	0.33787234042553194	ACAGTA	AC	7	TA	6	-1	6	ENSG00000164691	ENST00000338313.5	CGA	17	FALSE	FALSE	FALSE	FALSE	NGN	NA	NA
BE3	48.98153034	donor	26.91292876	48.98153034	TCTTACCTCTGATTGACATT	3	0.7651063829787235	GAGGTA	AC	6	TA	5	-1	6	ENSG00000164691	ENST00000338313.5	CGA	18	FALSE	FALSE	FALSE	FALSE	NGN	NA	NA
BE3	48.98153034	donor	26.91292876	48.98153034	GCCTACCTGGATGGGTCTGG	5	0.5676595744680851	CAGGTA	AC	6	TA	5	-1	6	ENSG00000164691	ENST00000338313.5	GGA	18	FALSE	FALSE	FALSE	FALSE	NGN	NA	NA
BE3	41.176781	donor	26.91292876	41.176781	ACTCACCTTAAAGACCACAG	6	0.4306382978723404	AAGGTG	AC	6	CA	5	-1	6	ENSG00000164691	ENST00000338313.5	CGA	18	FALSE	FALSE	FALSE	FALSE	NGN	NA	NA
BE3	32.02638522	donor	23.01055409	32.02638522	CTACCTGGATGGGTCTGGGG	5	0.5676595744680851	CAGGTA	AC	4	TA	3	-1	6	ENSG00000164691	ENST00000338313.5	AGT	20	FALSE	FALSE	FALSE	FALSE	NGN	NA	NA
BE3	23.01055409	donor	23.01055409	11.16886544	TCACCTTAAAGACCACAGCG	6	0.4306382978723404	AAGGTG	AC	4	CA	3	-1	6	ENSG00000164691	ENST00000338313.5	AGG	20	FALSE	FALSE	FALSE	FALSE	NGN	NA	NA
ABE	17.08970976	acceptor	NA	17.08970976	TTATTCCAGGGTTGCAGATA	8	0.33787234042553194	CAGGGT	NA	NA	CA	8	-1	6	ENSG00000164691	ENST00000338313.5	AGC	15	TRUE	FALSE	FALSE	FALSE	NGN	NA	NA
BE3	51	donor	13.32189974	51	ACGCCTACCTGGATGGGTCT	5	0.5676595744680851	CAGGTA	AC	8	TA	7	-1	6	ENSG00000164691	ENST00000338313.5	GGG	16	FALSE	FALSE	FALSE	FALSE	NGN	NA	NA
BE3	45.21372032	donor	13.32189974	45.21372032	GAACTCACCTTAAAGACCAC	6	0.4306382978723404	AAGGTG	AC	8	CA	7	-1	6	ENSG00000164691	ENST00000338313.5	AGC	16	FALSE	FALSE	FALSE	FALSE	NGN	NA	NA
BE3	21.93403694	donor	10.7651715	21.93403694	CACCTTAAAGACCACAGCGA	6	0.4306382978723404	AAGGTG	AC	3	CA	2	-1	6	ENSG00000164691	ENST00000338313.5	GGA	21	FALSE	FALSE	FALSE	FALSE	NGN	NA	NA
BE3	17.08970976	donor	5.517150396	17.08970976	GGCACTCACAGCATTGTGGC	2	0.8102127659574468	GCTGTG	AC	9	CA	8	-1	6	ENSG00000164691	ENST00000338313.5	TGC	15	FALSE	FALSE	FALSE	FALSE	NGN	NA	NA
BE3	51	donor	5.517150396	51	CACGCCTACCTGGATGGGTC	5	0.5676595744680851	CAGGTA	AC	9	TA	8	-1	6	ENSG00000164691	ENST00000338313.5	TGG	15	FALSE	FALSE	FALSE	FALSE	NGN	NA	NA
BE3	4.575197889	donor	4.575197889	0.807387863	ACCAATGAGCTGGCAAATAC	4	0.7089361702127659	TTGGTG	AC	2	CA	1	-1	6	ENSG00000164691	ENST00000338313.5	TGT	22	FALSE	FALSE	FALSE	FALSE	NGN	NA	NA
BE3	7.939313984	donor	4.575197889	7.939313984	ACCTGGATGGGTCTGGGGAG	5	0.5676595744680851	CAGGTA	AC	2	TA	1	-1	6	ENSG00000164691	ENST00000338313.5	TGT	22	FALSE	FALSE	FALSE	FALSE	NGN	NA	NA
BE3	2.960422164	acceptor	2.960422164	NA	TCTGCAACCCTGGAATAAAG	8	0.33787234042553194	CAGGGT	CC	10	NA	NA	-1	6	ENSG00000164691	ENST00000338313.5	TGA	16	TRUE	FALSE	FALSE	FALSE	NGN	NA	NA
BE3	0.807387863	acceptor	0.807387863	NA	CCTGGAATAAAGTGAAGGGA	8	0.33787234042553194	CAGGGT	CC	1	NA	NA	-1	6	ENSG00000164691	ENST00000338313.5	TGT	24	TRUE	FALSE	FALSE	FALSE	NGN	NA	NA
BE3	45.21372032	acceptor	45.21372032	NA	AGTAGCCTGGAAGGGCAACA	23	0.1197733190381376	CAGGCT	CC	7	NA	NA	1	6	ENSG00000164694	ENST00000297267.13	GGA	19	TRUE	FALSE	FALSE	FALSE	NGN	NA	NA
ABE	45.21372032	acceptor	NA	45.21372032	CCTTCCAGGCTACTATCGCC	23	0.1197733190381376	CAGGCT	NA	NA	CA	7	1	6	ENSG00000164694	ENST00000297267.13	AGT	16	TRUE	FALSE	FALSE	FALSE	NGN	NA	NA
BE3	44.13720317	donor	44.13720317	43.73350923	CTTACCCACATCCTCAATAA	2	0.9231122683412467	TGGGTA	AC	5	TA	4	1	6	ENSG00000164694	ENST00000297267.13	GGA	19	FALSE	FALSE	FALSE	FALSE	NGN	NA	NA
BE3	44.13720317	donor	44.13720317	18.30079156	CTCACCTAGCTTTTTAATTT	5	0.867973655996324	TAGGTG	AC	5	CA	4	1	6	ENSG00000164694	ENST00000297267.13	CGT	19	FALSE	FALSE	FALSE	FALSE	NGN	NA	NA
BE3	44.13720317	donor	44.13720317	43.73350923	CCTACCCACTTTGTTCCTTG	12	0.3481390718333589	TGGGTA	AC	5	TA	4	1	6	ENSG00000164694	ENST00000297267.13	AGG	19	FALSE	FALSE	FALSE	FALSE	NGN	NA	NA
BE3	44.13720317	donor	44.13720317	43.73350923	TGTACCTTCATCATATATAA	15	0.25333129116250575	AAGGTA	AC	5	TA	4	1	6	ENSG00000164694	ENST00000297267.13	CGT	19	FALSE	FALSE	FALSE	FALSE	NGN	NA	NA
BE3	44.13720317	donor	44.13720317	43.73350923	CGTACCTCGTGTTGGGCTTT	18	0.17965997855720628	GAGGTA	AC	5	TA	4	1	6	ENSG00000164694	ENST00000297267.13	AGG	19	FALSE	FALSE	FALSE	FALSE	NGN	NA	NA
BE3	44.13720317	donor	44.13720317	43.73350923	CTTACCTTTCAGGTTGTCAC	21	0.1384591821105835	AAGGTA	AC	5	TA	4	1	6	ENSG00000164694	ENST00000297267.13	TGA	19	FALSE	FALSE	FALSE	FALSE	NGN	NA	NA
BE3	44.13720317	donor	44.13720317	43.73350923	ATTACCTTGAATAGTAGGGA	22	0.1197733190381376	AAGGTA	AC	5	TA	4	1	6	ENSG00000164694	ENST00000297267.13	GGG	19	FALSE	FALSE	FALSE	FALSE	NGN	NA	NA
BE3	41.176781	acceptor	41.176781	NA	TAGCCTGGAAGGGCAACAGG	23	0.1197733190381376	CAGGCT	CC	5	NA	NA	1	6	ENSG00000164694	ENST00000297267.13	AGA	21	TRUE	FALSE	FALSE	FALSE	NGN	NA	NA
BE3	53.69129288	donor	38.21635884	53.69129288	GACTTACCAGGTGGGCTTTC	3	0.909940266503293	CTGGTA	AC	7	TA	6	1	6	ENSG00000164694	ENST00000297267.13	AGC	17	FALSE	FALSE	FALSE	FALSE	NGN	NA	NA
BE3	53.69129288	donor	38.21635884	53.69129288	AAACTACCTTGTCTGTAAGA	11	0.36345535304028187	AAGGTA	AC	7	TA	6	1	6	ENSG00000164694	ENST00000297267.13	GGG	17	FALSE	FALSE	FALSE	FALSE	NGN	NA	NA
BE3	53.69129288	donor	38.21635884	53.69129288	ACCCTACCCACTTTGTTCCT	12	0.3481390718333589	TGGGTA	AC	7	TA	6	1	6	ENSG00000164694	ENST00000297267.13	TGA	17	FALSE	FALSE	FALSE	FALSE	NGN	NA	NA
BE3	48.98153034	donor	26.91292876	48.98153034	ACTTACCCACATCCTCAATA	2	0.9231122683412467	TGGGTA	AC	6	TA	5	1	6	ENSG00000164694	ENST00000297267.13	AGG	18	FALSE	FALSE	FALSE	FALSE	NGN	NA	NA
BE3	48.98153034	donor	26.91292876	48.98153034	AACTACCTTGTCTGTAAGAG	11	0.36345535304028187	AAGGTA	AC	6	TA	5	1	6	ENSG00000164694	ENST00000297267.13	GGT	18	FALSE	FALSE	FALSE	FALSE	NGN	NA	NA
BE3	48.98153034	donor	26.91292876	48.98153034	TATTACCTTGAATAGTAGGG	22	0.1197733190381376	AAGGTA	AC	6	TA	5	1	6	ENSG00000164694	ENST00000297267.13	AGG	18	FALSE	FALSE	FALSE	FALSE	NGN	NA	NA
BE3	32.02638522	donor	23.01055409	32.02638522	ATACCTGAAATCTTTCGCTT	6	0.8529637004135395	CAGGTA	AC	4	TA	3	1	6	ENSG00000164694	ENST00000297267.13	TGT	20	FALSE	FALSE	FALSE	FALSE	NGN	NA	NA
BE3	32.02638522	donor	23.01055409	32.02638522	CTACCTTTCACTTTCCCCTC	9	0.7900137846530862	AAGGTA	AC	4	TA	3	1	6	ENSG00000164694	ENST00000297267.13	AGT	20	FALSE	FALSE	FALSE	FALSE	NGN	NA	NA
BE3	32.02638522	donor	23.01055409	32.02638522	CTACCCACTTTGTTCCTTGA	12	0.3481390718333589	TGGGTA	AC	4	TA	3	1	6	ENSG00000164694	ENST00000297267.13	GGG	20	FALSE	FALSE	FALSE	FALSE	NGN	NA	NA
BE3	23.01055409	donor	23.01055409	11.16886544	ACACCTGTGACCACATCTCC	17	0.19620156226068308	CAGGTG	AC	4	CA	3	1	6	ENSG00000164694	ENST00000297267.13	TGG	20	FALSE	FALSE	FALSE	FALSE	NGN	NA	NA
BE3	32.02638522	donor	23.01055409	32.02638522	GTACCTCGTGTTGGGCTTTA	18	0.17965997855720628	GAGGTA	AC	4	TA	3	1	6	ENSG00000164694	ENST00000297267.13	GGT	20	FALSE	FALSE	FALSE	FALSE	NGN	NA	NA
BE3	32.02638522	donor	23.01055409	32.02638522	ATACCTGATTCGGTGACAAA	19	0.16756011640373714	CAGGTA	AC	4	TA	3	1	6	ENSG00000164694	ENST00000297267.13	TGA	20	FALSE	FALSE	FALSE	FALSE	NGN	NA	NA
BE3	32.02638522	donor	23.01055409	32.02638522	TTACCTTGAATAGTAGGGAG	22	0.1197733190381376	AAGGTA	AC	4	TA	3	1	6	ENSG00000164694	ENST00000297267.13	GGC	20	FALSE	FALSE	FALSE	FALSE	NGN	NA	NA
BE3	21.93403694	acceptor	21.93403694	NA	GCCTGGAAGGGCAACAGGAG	23	0.1197733190381376	CAGGCT	CC	2	NA	NA	1	6	ENSG00000164694	ENST00000297267.13	AGG	23	TRUE	FALSE	FALSE	FALSE	NGN	NA	NA
ABE	21.93403694	acceptor	NA	21.93403694	CAGGCTACTATCGCCAGTAT	23	0.1197733190381376	CAGGCT	NA	NA	CA	2	1	6	ENSG00000164694	ENST00000297267.13	CGT	21	TRUE	FALSE	FALSE	FALSE	NGN	NA	NA
BE3	17.08970976	acceptor	17.08970976	NA	TAGTAGCCTGGAAGGGCAAC	23	0.1197733190381376	CAGGCT	CC	8	NA	NA	1	6	ENSG00000164694	ENST00000297267.13	AGG	18	TRUE	FALSE	FALSE	FALSE	NGN	NA	NA
BE3	51	donor	13.32189974	51	ATGCTTACTTGTTGGCATAG	10	0.7612191759840711	CAAGTA	AC	8	TA	7	1	6	ENSG00000164694	ENST00000297267.13	CGA	16	FALSE	FALSE	FALSE	FALSE	NGN	NA	NA
BE3	51	donor	13.32189974	51	TAAACTACCTTGTCTGTAAG	11	0.36345535304028187	AAGGTA	AC	8	TA	7	1	6	ENSG00000164694	ENST00000297267.13	AGG	16	FALSE	FALSE	FALSE	FALSE	NGN	NA	NA
BE3	51	donor	13.32189974	51	GCAGTTACCTTCTTCAGCGT	14	0.26374636238321336	AAGGTA	AC	8	TA	7	1	6	ENSG00000164694	ENST00000297267.13	AGC	16	FALSE	FALSE	FALSE	FALSE	NGN	NA	NA
BE3	51	donor	13.32189974	51	TGTATTACCTTGAATAGTAG	22	0.1197733190381376	AAGGTA	AC	8	TA	7	1	6	ENSG00000164694	ENST00000297267.13	GGA	16	FALSE	FALSE	FALSE	FALSE	NGN	NA	NA
BE3	21.93403694	donor	10.7651715	21.93403694	CACCTAGCTTTTTAATTTCG	5	0.867973655996324	TAGGTG	AC	3	CA	2	1	6	ENSG00000164694	ENST00000297267.13	TGT	21	FALSE	FALSE	FALSE	FALSE	NGN	NA	NA
BE3	10.7651715	donor	10.7651715	0.134564644	GACCAGATTCTGGTGTTCTT	8	0.8064022055444938	CTGGTC	AC	3	GA	2	1	6	ENSG00000164694	ENST00000297267.13	TGG	21	FALSE	FALSE	FALSE	FALSE	NGN	NA	NA
BE3	12.24538259	donor	10.7651715	12.24538259	TACCCACTTTGTTCCTTGAG	12	0.3481390718333589	TGGGTA	AC	3	TA	2	1	6	ENSG00000164694	ENST00000297267.13	GGC	21	FALSE	FALSE	FALSE	FALSE	NGN	NA	NA
BE3	21.93403694	donor	10.7651715	21.93403694	CACCTGTGACCACATCTCCT	17	0.19620156226068308	CAGGTG	AC	3	CA	2	1	6	ENSG00000164694	ENST00000297267.13	GGG	21	FALSE	FALSE	FALSE	FALSE	NGN	NA	NA
BE3	12.24538259	donor	10.7651715	12.24538259	TACCTGGGGGCCTCACAACA	20	0.16311839485372948	CAGGTA	AC	3	TA	2	1	6	ENSG00000164694	ENST00000297267.13	AGC	21	FALSE	FALSE	FALSE	FALSE	NGN	NA	NA
BE3	12.24538259	donor	10.7651715	12.24538259	TACCTTTCAGGTTGTCACTG	21	0.1384591821105835	AAGGTA	AC	3	TA	2	1	6	ENSG00000164694	ENST00000297267.13	AGG	21	FALSE	FALSE	FALSE	FALSE	NGN	NA	NA
BE3	51	donor	5.517150396	51	GAAACATACCTGAAATCTTT	6	0.8529637004135395	CAGGTA	AC	9	TA	8	1	6	ENSG00000164694	ENST00000297267.13	CGC	15	FALSE	FALSE	FALSE	FALSE	NGN	NA	NA
BE3	51	donor	5.517150396	51	CTCCCTTACCTACAATGGTT	13	0.3311379996936744	TAGGTA	AC	9	TA	8	1	6	ENSG00000164694	ENST00000297267.13	CGA	15	FALSE	FALSE	FALSE	FALSE	NGN	NA	NA
BE3	51	donor	5.517150396	51	TTGTATTACCTTGAATAGTA	22	0.1197733190381376	AAGGTA	AC	9	TA	8	1	6	ENSG00000164694	ENST00000297267.13	GGG	15	FALSE	FALSE	FALSE	FALSE	NGN	NA	NA
BE3	7.939313984	donor	4.575197889	7.939313984	ACCCACATCCTCAATAAGGA	2	0.9231122683412467	TGGGTA	AC	2	TA	1	1	6	ENSG00000164694	ENST00000297267.13	AGG	22	FALSE	FALSE	FALSE	FALSE	NGN	NA	NA
BE3	7.939313984	donor	4.575197889	7.939313984	ACCAGGTGGGCTTTCAGCTC	3	0.909940266503293	CTGGTA	AC	2	TA	1	1	6	ENSG00000164694	ENST00000297267.13	TGT	22	FALSE	FALSE	FALSE	FALSE	NGN	NA	NA
BE3	4.575197889	donor	4.575197889	0	ACCAGATTCTGGTGTTCTTT	8	0.8064022055444938	CTGGTC	AC	2	GA	1	1	6	ENSG00000164694	ENST00000297267.13	GGA	22	FALSE	FALSE	FALSE	FALSE	NGN	NA	NA
BE3	7.939313984	donor	4.575197889	7.939313984	ACTTGTTGGCATAGCGACAA	10	0.7612191759840711	CAAGTA	AC	2	TA	1	1	6	ENSG00000164694	ENST00000297267.13	TGA	22	FALSE	FALSE	FALSE	FALSE	NGN	NA	NA
BE3	7.939313984	donor	4.575197889	7.939313984	ACCTTGTCTGTAAGAGGGTC	11	0.36345535304028187	AAGGTA	AC	2	TA	1	1	6	ENSG00000164694	ENST00000297267.13	TGG	22	FALSE	FALSE	FALSE	FALSE	NGN	NA	NA
BE3	7.939313984	donor	4.575197889	7.939313984	ACCTTCATCATATATAACGT	15	0.25333129116250575	AAGGTA	AC	2	TA	1	1	6	ENSG00000164694	ENST00000297267.13	AGG	22	FALSE	FALSE	FALSE	FALSE	NGN	NA	NA
BE3	4.575197889	donor	4.575197889	0.807387863	ACCTGTGACCACATCTCCTG	17	0.19620156226068308	CAGGTG	AC	2	CA	1	1	6	ENSG00000164694	ENST00000297267.13	GGG	22	FALSE	FALSE	FALSE	FALSE	NGN	NA	NA
BE3	7.939313984	donor	4.575197889	7.939313984	ACCTGATTCGGTGACAAATG	19	0.16756011640373714	CAGGTA	AC	2	TA	1	1	6	ENSG00000164694	ENST00000297267.13	AGA	22	FALSE	FALSE	FALSE	FALSE	NGN	NA	NA
BE3	7.939313984	donor	4.575197889	7.939313984	ACCTTTCAGGTTGTCACTGA	21	0.1384591821105835	AAGGTA	AC	2	TA	1	1	6	ENSG00000164694	ENST00000297267.13	GGT	22	FALSE	FALSE	FALSE	FALSE	NGN	NA	NA
BE3	2.691292876	donor	2.691292876	1.480211082	AAATACAGACCAGATTCTGG	8	0.8064022055444938	CTGGTC	AC	10	GA	9	1	6	ENSG00000164694	ENST00000297267.13	TGT	14	FALSE	FALSE	FALSE	FALSE	NGN	NA	NA
BE3	48.98153034	donor	2.691292876	48.98153034	TAATGCTTACTTGTTGGCAT	10	0.7612191759840711	CAAGTA	AC	10	TA	9	1	6	ENSG00000164694	ENST00000297267.13	AGC	14	FALSE	FALSE	FALSE	FALSE	NGN	NA	NA
BE3	48.98153034	donor	2.691292876	48.98153034	AATAAACTACCTTGTCTGTA	11	0.36345535304028187	AAGGTA	AC	10	TA	9	1	6	ENSG00000164694	ENST00000297267.13	AGA	14	FALSE	FALSE	FALSE	FALSE	NGN	NA	NA
BE3	48.98153034	donor	2.691292876	48.98153034	TTTGTATTACCTTGAATAGT	22	0.1197733190381376	AAGGTA	AC	10	TA	9	1	6	ENSG00000164694	ENST00000297267.13	AGG	14	FALSE	FALSE	FALSE	FALSE	NGN	NA	NA
ABE	1.07651715	acceptor	NA	1.07651715	TTGCCCTTCCAGGCTACTAT	23	0.1197733190381376	CAGGCT	NA	NA	CA	11	1	6	ENSG00000164694	ENST00000297267.13	CGC	12	TRUE	FALSE	FALSE	FALSE	NGN	NA	NA
BE3	0.807387863	acceptor	0.807387863	NA	CCTGGAAGGGCAACAGGAGA	23	0.1197733190381376	CAGGCT	CC	1	NA	NA	1	6	ENSG00000164694	ENST00000297267.13	GGG	24	TRUE	FALSE	FALSE	FALSE	NGN	NA	NA
BE3	45.21372032	acceptor	45.21372032	NA	AGTAGCCTGGAAGGGCAACA	21	0.12938632961915852	CAGGCT	CC	7	NA	NA	1	6	ENSG00000164694	ENST00000329629.8	GGA	19	TRUE	FALSE	FALSE	FALSE	NGN	NA	NA
ABE	45.21372032	acceptor	NA	45.21372032	CCTTCCAGGCTACTATCGCC	21	0.12938632961915852	CAGGCT	NA	NA	CA	7	1	6	ENSG00000164694	ENST00000329629.8	AGT	16	TRUE	FALSE	FALSE	FALSE	NGN	NA	NA
BE3	44.13720317	donor	44.13720317	18.30079156	CTCACCTAGCTTTTTAATTT	4	0.9105271910859803	TAGGTG	AC	5	CA	4	1	6	ENSG00000164694	ENST00000329629.8	CGT	19	FALSE	FALSE	FALSE	FALSE	NGN	NA	NA
BE3	44.13720317	donor	44.13720317	43.73350923	CCTACCCACTTTGTTCCTTG	10	0.37734907699983367	TGGGTA	AC	5	TA	4	1	6	ENSG00000164694	ENST00000329629.8	AGG	19	FALSE	FALSE	FALSE	FALSE	NGN	NA	NA
BE3	44.13720317	donor	44.13720317	43.73350923	TGTACCTTCATCATATATAA	13	0.27440545484782974	AAGGTA	AC	5	TA	4	1	6	ENSG00000164694	ENST00000329629.8	CGT	19	FALSE	FALSE	FALSE	FALSE	NGN	NA	NA
BE3	44.13720317	donor	44.13720317	43.73350923	CGTACCTCGTGTTGGGCTTT	16	0.19441210710128054	GAGGTA	AC	5	TA	4	1	6	ENSG00000164694	ENST00000329629.8	AGG	19	FALSE	FALSE	FALSE	FALSE	NGN	NA	NA
BE3	44.13720317	donor	44.13720317	43.73350923	CTTACCTTTCAGGTTGTCAC	19	0.14967570264427077	AAGGTA	AC	5	TA	4	1	6	ENSG00000164694	ENST00000329629.8	TGA	19	FALSE	FALSE	FALSE	FALSE	NGN	NA	NA
BE3	44.13720317	donor	44.13720317	43.73350923	ATTACCTTGAATAGTAGGGA	20	0.12938632961915852	AAGGTA	AC	5	TA	4	1	6	ENSG00000164694	ENST00000329629.8	GGG	19	FALSE	FALSE	FALSE	FALSE	NGN	NA	NA
BE3	41.176781	acceptor	41.176781	NA	TAGCCTGGAAGGGCAACAGG	21	0.12938632961915852	CAGGCT	CC	5	NA	NA	1	6	ENSG00000164694	ENST00000329629.8	AGA	21	TRUE	FALSE	FALSE	FALSE	NGN	NA	NA
BE3	53.69129288	donor	38.21635884	53.69129288	GACTTACCAGGTGGGCTTTC	2	0.9560951272243472	CTGGTA	AC	7	TA	6	1	6	ENSG00000164694	ENST00000329629.8	AGC	17	FALSE	FALSE	FALSE	FALSE	NGN	NA	NA
BE3	53.69129288	donor	38.21635884	53.69129288	AAACTACCTTGTCTGTAAGA	9	0.3939797106269749	AAGGTA	AC	7	TA	6	1	6	ENSG00000164694	ENST00000329629.8	GGG	17	FALSE	FALSE	FALSE	FALSE	NGN	NA	NA
BE3	53.69129288	donor	38.21635884	53.69129288	ACCCTACCCACTTTGTTCCT	10	0.37734907699983367	TGGGTA	AC	7	TA	6	1	6	ENSG00000164694	ENST00000329629.8	TGA	17	FALSE	FALSE	FALSE	FALSE	NGN	NA	NA
BE3	48.98153034	donor	26.91292876	48.98153034	AACTACCTTGTCTGTAAGAG	9	0.3939797106269749	AAGGTA	AC	6	TA	5	1	6	ENSG00000164694	ENST00000329629.8	GGT	18	FALSE	FALSE	FALSE	FALSE	NGN	NA	NA
BE3	48.98153034	donor	26.91292876	48.98153034	TATTACCTTGAATAGTAGGG	20	0.12938632961915852	AAGGTA	AC	6	TA	5	1	6	ENSG00000164694	ENST00000329629.8	AGG	18	FALSE	FALSE	FALSE	FALSE	NGN	NA	NA
BE3	32.02638522	donor	23.01055409	32.02638522	ATACCTGAAATCTTTCGCTT	5	0.894229170131382	CAGGTA	AC	4	TA	3	1	6	ENSG00000164694	ENST00000329629.8	TGT	20	FALSE	FALSE	FALSE	FALSE	NGN	NA	NA
BE3	32.02638522	donor	23.01055409	32.02638522	CTACCTTTCACTTTCCCCTC	8	0.8258772659238317	AAGGTA	AC	4	TA	3	1	6	ENSG00000164694	ENST00000329629.8	AGT	20	FALSE	FALSE	FALSE	FALSE	NGN	NA	NA
BE3	32.02638522	donor	23.01055409	32.02638522	CTACCCACTTTGTTCCTTGA	10	0.37734907699983367	TGGGTA	AC	4	TA	3	1	6	ENSG00000164694	ENST00000329629.8	GGG	20	FALSE	FALSE	FALSE	FALSE	NGN	NA	NA
BE3	23.01055409	donor	23.01055409	11.16886544	ACACCTGTGACCACATCTCC	15	0.212373191418593	CAGGTG	AC	4	CA	3	1	6	ENSG00000164694	ENST00000329629.8	TGG	20	FALSE	FALSE	FALSE	FALSE	NGN	NA	NA
BE3	32.02638522	donor	23.01055409	32.02638522	GTACCTCGTGTTGGGCTTTA	16	0.19441210710128054	GAGGTA	AC	4	TA	3	1	6	ENSG00000164694	ENST00000329629.8	GGT	20	FALSE	FALSE	FALSE	FALSE	NGN	NA	NA
BE3	32.02638522	donor	23.01055409	32.02638522	ATACCTGATTCGGTGACAAA	17	0.18127390653583897	CAGGTA	AC	4	TA	3	1	6	ENSG00000164694	ENST00000329629.8	TGA	20	FALSE	FALSE	FALSE	FALSE	NGN	NA	NA
BE3	32.02638522	donor	23.01055409	32.02638522	TTACCTTGAATAGTAGGGAG	20	0.12938632961915852	AAGGTA	AC	4	TA	3	1	6	ENSG00000164694	ENST00000329629.8	GGC	20	FALSE	FALSE	FALSE	FALSE	NGN	NA	NA
BE3	21.93403694	acceptor	21.93403694	NA	GCCTGGAAGGGCAACAGGAG	21	0.12938632961915852	CAGGCT	CC	2	NA	NA	1	6	ENSG00000164694	ENST00000329629.8	AGG	23	TRUE	FALSE	FALSE	FALSE	NGN	NA	NA
ABE	21.93403694	acceptor	NA	21.93403694	CAGGCTACTATCGCCAGTAT	21	0.12938632961915852	CAGGCT	NA	NA	CA	2	1	6	ENSG00000164694	ENST00000329629.8	CGT	21	TRUE	FALSE	FALSE	FALSE	NGN	NA	NA
BE3	17.08970976	acceptor	17.08970976	NA	TAGTAGCCTGGAAGGGCAAC	21	0.12938632961915852	CAGGCT	CC	8	NA	NA	1	6	ENSG00000164694	ENST00000329629.8	AGG	18	TRUE	FALSE	FALSE	FALSE	NGN	NA	NA
BE3	51	donor	13.32189974	51	TAAACTACCTTGTCTGTAAG	9	0.3939797106269749	AAGGTA	AC	8	TA	7	1	6	ENSG00000164694	ENST00000329629.8	AGG	16	FALSE	FALSE	FALSE	FALSE	NGN	NA	NA
BE3	51	donor	13.32189974	51	GCAGTTACCTTCTTCAGCGT	12	0.2857142857142857	AAGGTA	AC	8	TA	7	1	6	ENSG00000164694	ENST00000329629.8	AGC	16	FALSE	FALSE	FALSE	FALSE	NGN	NA	NA
BE3	51	donor	13.32189974	51	TGTATTACCTTGAATAGTAG	20	0.12938632961915852	AAGGTA	AC	8	TA	7	1	6	ENSG00000164694	ENST00000329629.8	GGA	16	FALSE	FALSE	FALSE	FALSE	NGN	NA	NA
BE3	21.93403694	donor	10.7651715	21.93403694	CACCTAGCTTTTTAATTTCG	4	0.9105271910859803	TAGGTG	AC	3	CA	2	1	6	ENSG00000164694	ENST00000329629.8	TGT	21	FALSE	FALSE	FALSE	FALSE	NGN	NA	NA
BE3	10.7651715	donor	10.7651715	0.134564644	GACCAGATTCTGGTGTTCTT	7	0.8436720439048728	CTGGTC	AC	3	GA	2	1	6	ENSG00000164694	ENST00000329629.8	TGG	21	FALSE	FALSE	FALSE	FALSE	NGN	NA	NA
BE3	12.24538259	donor	10.7651715	12.24538259	TACCCACTTTGTTCCTTGAG	10	0.37734907699983367	TGGGTA	AC	3	TA	2	1	6	ENSG00000164694	ENST00000329629.8	GGC	21	FALSE	FALSE	FALSE	FALSE	NGN	NA	NA
BE3	21.93403694	donor	10.7651715	21.93403694	CACCTGTGACCACATCTCCT	15	0.212373191418593	CAGGTG	AC	3	CA	2	1	6	ENSG00000164694	ENST00000329629.8	GGG	21	FALSE	FALSE	FALSE	FALSE	NGN	NA	NA
BE3	12.24538259	donor	10.7651715	12.24538259	TACCTGGGGGCCTCACAACA	18	0.17645102278396807	CAGGTA	AC	3	TA	2	1	6	ENSG00000164694	ENST00000329629.8	AGC	21	FALSE	FALSE	FALSE	FALSE	NGN	NA	NA
BE3	12.24538259	donor	10.7651715	12.24538259	TACCTTTCAGGTTGTCACTG	19	0.14967570264427077	AAGGTA	AC	3	TA	2	1	6	ENSG00000164694	ENST00000329629.8	AGG	21	FALSE	FALSE	FALSE	FALSE	NGN	NA	NA
BE3	51	donor	5.517150396	51	GAAACATACCTGAAATCTTT	5	0.894229170131382	CAGGTA	AC	9	TA	8	1	6	ENSG00000164694	ENST00000329629.8	CGC	15	FALSE	FALSE	FALSE	FALSE	NGN	NA	NA
BE3	51	donor	5.517150396	51	CTCCCTTACCTACAATGGTT	11	0.3588890736737069	TAGGTA	AC	9	TA	8	1	6	ENSG00000164694	ENST00000329629.8	CGA	15	FALSE	FALSE	FALSE	FALSE	NGN	NA	NA
BE3	51	donor	5.517150396	51	TTGTATTACCTTGAATAGTA	20	0.12938632961915852	AAGGTA	AC	9	TA	8	1	6	ENSG00000164694	ENST00000329629.8	GGG	15	FALSE	FALSE	FALSE	FALSE	NGN	NA	NA
BE3	7.939313984	donor	4.575197889	7.939313984	ACCAGGTGGGCTTTCAGCTC	2	0.9560951272243472	CTGGTA	AC	2	TA	1	1	6	ENSG00000164694	ENST00000329629.8	TGT	22	FALSE	FALSE	FALSE	FALSE	NGN	NA	NA
BE3	4.575197889	donor	4.575197889	0	ACCAGATTCTGGTGTTCTTT	7	0.8436720439048728	CTGGTC	AC	2	GA	1	1	6	ENSG00000164694	ENST00000329629.8	GGA	22	FALSE	FALSE	FALSE	FALSE	NGN	NA	NA
BE3	7.939313984	donor	4.575197889	7.939313984	ACCTTGTCTGTAAGAGGGTC	9	0.3939797106269749	AAGGTA	AC	2	TA	1	1	6	ENSG00000164694	ENST00000329629.8	TGG	22	FALSE	FALSE	FALSE	FALSE	NGN	NA	NA
BE3	7.939313984	donor	4.575197889	7.939313984	ACCTTCATCATATATAACGT	13	0.27440545484782974	AAGGTA	AC	2	TA	1	1	6	ENSG00000164694	ENST00000329629.8	AGG	22	FALSE	FALSE	FALSE	FALSE	NGN	NA	NA
BE3	4.575197889	donor	4.575197889	0.807387863	ACCTGTGACCACATCTCCTG	15	0.212373191418593	CAGGTG	AC	2	CA	1	1	6	ENSG00000164694	ENST00000329629.8	GGG	22	FALSE	FALSE	FALSE	FALSE	NGN	NA	NA
BE3	7.939313984	donor	4.575197889	7.939313984	ACCTGATTCGGTGACAAATG	17	0.18127390653583897	CAGGTA	AC	2	TA	1	1	6	ENSG00000164694	ENST00000329629.8	AGA	22	FALSE	FALSE	FALSE	FALSE	NGN	NA	NA
BE3	7.939313984	donor	4.575197889	7.939313984	ACCTTTCAGGTTGTCACTGA	19	0.14967570264427077	AAGGTA	AC	2	TA	1	1	6	ENSG00000164694	ENST00000329629.8	GGT	22	FALSE	FALSE	FALSE	FALSE	NGN	NA	NA
BE3	2.691292876	donor	2.691292876	1.480211082	AAATACAGACCAGATTCTGG	7	0.8436720439048728	CTGGTC	AC	10	GA	9	1	6	ENSG00000164694	ENST00000329629.8	TGT	14	FALSE	FALSE	FALSE	FALSE	NGN	NA	NA
BE3	48.98153034	donor	2.691292876	48.98153034	AATAAACTACCTTGTCTGTA	9	0.3939797106269749	AAGGTA	AC	10	TA	9	1	6	ENSG00000164694	ENST00000329629.8	AGA	14	FALSE	FALSE	FALSE	FALSE	NGN	NA	NA
BE3	48.98153034	donor	2.691292876	48.98153034	TTTGTATTACCTTGAATAGT	20	0.12938632961915852	AAGGTA	AC	10	TA	9	1	6	ENSG00000164694	ENST00000329629.8	AGG	14	FALSE	FALSE	FALSE	FALSE	NGN	NA	NA
ABE	1.07651715	acceptor	NA	1.07651715	TTGCCCTTCCAGGCTACTAT	21	0.12938632961915852	CAGGCT	NA	NA	CA	11	1	6	ENSG00000164694	ENST00000329629.8	CGC	12	TRUE	FALSE	FALSE	FALSE	NGN	NA	NA
BE3	0.807387863	acceptor	0.807387863	NA	CCTGGAAGGGCAACAGGAGA	21	0.12938632961915852	CAGGCT	CC	1	NA	NA	1	6	ENSG00000164694	ENST00000329629.8	GGG	24	TRUE	FALSE	FALSE	FALSE	NGN	NA	NA
BE3	45.21372032	acceptor	45.21372032	NA	TAAGGCCTGTTAGAAAGAAG	5	0.9523175092910736	CAGGCC	CC	7	NA	NA	-1	6	ENSG00000112096	ENST00000538183.6	GGG	19	TRUE	FALSE	FALSE	FALSE	NGN	NA	NA
ABE	45.21372032	acceptor	NA	45.21372032	TCTAACAGGCCTTATTCCAC	5	0.9523175092910736	CAGGCC	NA	NA	CA	7	-1	6	ENSG00000112096	ENST00000538183.6	TGC	16	TRUE	FALSE	FALSE	FALSE	NGN	NA	NA
BE3	43.3298153	acceptor	43.3298153	NA	AAGGCCTGTTAGAAAGAAGG	5	0.9523175092910736	CAGGCC	CC	6	NA	NA	-1	6	ENSG00000112096	ENST00000538183.6	GGA	20	TRUE	FALSE	FALSE	FALSE	NGN	NA	NA
BE3	44.13720317	donor	26.91292876	44.13720317	TCTAACCTGTTGTTCCTTGC	4	0.9523175092910736	CAGGTT	AC	6	AA	5	-1	6	ENSG00000112096	ENST00000538183.6	AGT	18	FALSE	FALSE	FALSE	FALSE	NGN	NA	NA
BE3	23.01055409	donor	23.01055409	10.7651715	TAACCTGTTGTTCCTTGCAG	4	0.9523175092910736	CAGGTT	AC	4	AA	3	-1	6	ENSG00000112096	ENST00000538183.6	TGG	20	FALSE	FALSE	FALSE	FALSE	NGN	NA	NA
ABE	21.93403694	acceptor	NA	21.93403694	CAGGCCTTATTCCACTGCTG	5	0.9523175092910736	CAGGCC	NA	NA	CA	2	-1	6	ENSG00000112096	ENST00000538183.6	GGG	21	TRUE	FALSE	FALSE	FALSE	NGN	NA	NA
ABE	18.30079156	acceptor	NA	18.30079156	AACAGGCCTTATTCCACTGC	5	0.9523175092910736	CAGGCC	NA	NA	CA	4	-1	6	ENSG00000112096	ENST00000538183.6	TGG	19	TRUE	FALSE	FALSE	FALSE	NGN	NA	NA
BE3	17.08970976	acceptor	17.08970976	NA	ATAAGGCCTGTTAGAAAGAA	5	0.9523175092910736	CAGGCC	CC	8	NA	NA	-1	6	ENSG00000112096	ENST00000538183.6	GGG	18	TRUE	FALSE	FALSE	FALSE	NGN	NA	NA
ABE	11.16886544	acceptor	NA	11.16886544	ACAGGCCTTATTCCACTGCT	5	0.9523175092910736	CAGGCC	NA	NA	CA	3	-1	6	ENSG00000112096	ENST00000538183.6	GGG	20	TRUE	FALSE	FALSE	FALSE	NGN	NA	NA
BE3	12.24538259	donor	10.7651715	12.24538259	TACCCTTGGCCAACGCCTCC	2	0.9730032957015637	AGGGTA	AC	3	TA	2	-1	6	ENSG00000112096	ENST00000538183.6	TGG	21	FALSE	FALSE	FALSE	FALSE	NGN	NA	NA
BE3	10.7651715	donor	10.7651715	4.575197889	AACCTGTTGTTCCTTGCAGT	4	0.9523175092910736	CAGGTT	AC	3	AA	2	-1	6	ENSG00000112096	ENST00000538183.6	GGA	21	FALSE	FALSE	FALSE	FALSE	NGN	NA	NA
BE3	8.073878628	acceptor	8.073878628	NA	AATAAGGCCTGTTAGAAAGA	5	0.9523175092910736	CAGGCC	CC	9	NA	NA	-1	6	ENSG00000112096	ENST00000538183.6	AGG	17	TRUE	FALSE	FALSE	FALSE	NGN	NA	NA
BE3	13.32189974	donor	5.517150396	13.32189974	AAATCTAACCTGTTGTTCCT	4	0.9523175092910736	CAGGTT	AC	9	AA	8	-1	6	ENSG00000112096	ENST00000538183.6	TGC	15	FALSE	FALSE	FALSE	FALSE	NGN	NA	NA
BE3	7.939313984	donor	4.575197889	7.939313984	ACCCTTGGCCAACGCCTCCT	2	0.9730032957015637	AGGGTA	AC	2	TA	1	-1	6	ENSG00000112096	ENST00000538183.6	GGT	22	FALSE	FALSE	FALSE	FALSE	NGN	NA	NA
BE3	4.575197889	donor	4.575197889	1.07651715	ACCTTTGGGTTCTCCACCAC	3	0.9648692237570998	AAGGTT	AC	2	AA	1	-1	6	ENSG00000112096	ENST00000538183.6	CGT	22	FALSE	FALSE	FALSE	FALSE	NGN	NA	NA
BE3	48.98153034	donor	2.691292876	48.98153034	TGGAACCTACCCTTGGCCAA	2	0.9730032957015637	AGGGTA	AC	10	TA	9	-1	6	ENSG00000112096	ENST00000538183.6	CGC	14	FALSE	FALSE	FALSE	FALSE	NGN	NA	NA
ABE	0.807387863	acceptor	NA	0.807387863	AGGCCTTATTCCACTGCTGG	5	0.9523175092910736	CAGGCC	NA	NA	CA	1	-1	6	ENSG00000112096	ENST00000538183.6	GGA	22	TRUE	FALSE	FALSE	FALSE	NGN	NA	NA
BE3	44.13720317	donor	44.13720317	43.73350923	CATACTCAGCATAACGATCG	5	0.23780487804878048	TGAGTA	AC	5	TA	4	-1	6	ENSG00000112096	ENST00000367055.8	TGG	19	FALSE	FALSE	FALSE	FALSE	NGN	NA	NA
BE3	53.69129288	donor	38.21635884	53.69129288	AACATACTCAGCATAACGAT	5	0.23780487804878048	TGAGTA	AC	7	TA	6	-1	6	ENSG00000112096	ENST00000367055.8	CGT	17	FALSE	FALSE	FALSE	FALSE	NGN	NA	NA
BE3	26.91292876	acceptor	26.91292876	NA	TATGACTGAAAGTGAGAAAC	6	0.23780487804878048	CAGTCA	AC	6	NA	NA	-1	6	ENSG00000112096	ENST00000367055.8	AGT	20	TRUE	FALSE	FALSE	FALSE	NGN	NA	NA
BE3	44.13720317	donor	26.91292876	44.13720317	TCTAACCTGTTGTTCCTTGC	4	0.4044715447154471	CAGGTT	AC	6	AA	5	-1	6	ENSG00000112096	ENST00000367055.8	AGT	18	FALSE	FALSE	FALSE	FALSE	NGN	NA	NA
BE3	23.01055409	donor	23.01055409	10.7651715	TAACCTGTTGTTCCTTGCAG	4	0.4044715447154471	CAGGTT	AC	4	AA	3	-1	6	ENSG00000112096	ENST00000367055.8	TGG	20	FALSE	FALSE	FALSE	FALSE	NGN	NA	NA
BE3	32.02638522	donor	23.01055409	32.02638522	ATACTCAGCATAACGATCGT	5	0.23780487804878048	TGAGTA	AC	4	TA	3	-1	6	ENSG00000112096	ENST00000367055.8	GGT	20	FALSE	FALSE	FALSE	FALSE	NGN	NA	NA
ABE	17.08970976	acceptor	NA	17.08970976	CACTTTCAGTCATACCCTAA	6	0.23780487804878048	CAGTCA	NA	NA	CA	8	-1	6	ENSG00000112096	ENST00000367055.8	TGA	15	TRUE	FALSE	FALSE	FALSE	NGN	NA	NA
BE3	12.24538259	donor	10.7651715	12.24538259	TACCCTTGGCCAACGCCTCC	2	0.7042682926829269	AGGGTA	AC	3	TA	2	-1	6	ENSG00000112096	ENST00000367055.8	TGG	21	FALSE	FALSE	FALSE	FALSE	NGN	NA	NA
BE3	10.7651715	donor	10.7651715	4.575197889	AACCTGTTGTTCCTTGCAGT	4	0.4044715447154471	CAGGTT	AC	3	AA	2	-1	6	ENSG00000112096	ENST00000367055.8	GGA	21	FALSE	FALSE	FALSE	FALSE	NGN	NA	NA
BE3	13.32189974	donor	5.517150396	13.32189974	AAATCTAACCTGTTGTTCCT	4	0.4044715447154471	CAGGTT	AC	9	AA	8	-1	6	ENSG00000112096	ENST00000367055.8	TGC	15	FALSE	FALSE	FALSE	FALSE	NGN	NA	NA
BE3	7.939313984	donor	4.575197889	7.939313984	ACCCTTGGCCAACGCCTCCT	2	0.7042682926829269	AGGGTA	AC	2	TA	1	-1	6	ENSG00000112096	ENST00000367055.8	GGT	22	FALSE	FALSE	FALSE	FALSE	NGN	NA	NA
BE3	4.575197889	donor	4.575197889	1.07651715	ACCTTTGGGTTCTCCACCAC	3	0.5863821138211383	AAGGTT	AC	2	AA	1	-1	6	ENSG00000112096	ENST00000367055.8	CGT	22	FALSE	FALSE	FALSE	FALSE	NGN	NA	NA
BE3	48.98153034	donor	2.691292876	48.98153034	TGGAACCTACCCTTGGCCAA	2	0.7042682926829269	AGGGTA	AC	10	TA	9	-1	6	ENSG00000112096	ENST00000367055.8	CGC	14	FALSE	FALSE	FALSE	FALSE	NGN	NA	NA
ABE	0.807387863	acceptor	NA	0.807387863	AGTCATACCCTAATGATCCC	6	0.23780487804878048	CAGTCA	NA	NA	CA	1	-1	6	ENSG00000112096	ENST00000367055.8	AGC	22	TRUE	FALSE	FALSE	FALSE	NGN	NA	NA
BE3	45.21372032	acceptor	45.21372032	NA	TAAGGCCTGTTAGAAAGAAG	5	0.8317430765650453	CAGGCC	CC	7	NA	NA	-1	6	ENSG00000112096	ENST00000546260.5	GGG	19	TRUE	FALSE	FALSE	FALSE	NGN	NA	NA
ABE	45.21372032	acceptor	NA	45.21372032	TCTAACAGGCCTTATTCCAC	5	0.8317430765650453	CAGGCC	NA	NA	CA	7	-1	6	ENSG00000112096	ENST00000546260.5	TGC	16	TRUE	FALSE	FALSE	FALSE	NGN	NA	NA
BE3	43.3298153	acceptor	43.3298153	NA	AAGGCCTGTTAGAAAGAAGG	5	0.8317430765650453	CAGGCC	CC	6	NA	NA	-1	6	ENSG00000112096	ENST00000546260.5	GGA	20	TRUE	FALSE	FALSE	FALSE	NGN	NA	NA
BE3	44.13720317	donor	26.91292876	44.13720317	TCTAACCTGTTGTTCCTTGC	4	0.8317430765650453	CAGGTT	AC	6	AA	5	-1	6	ENSG00000112096	ENST00000546260.5	AGT	18	FALSE	FALSE	FALSE	FALSE	NGN	NA	NA
BE3	23.01055409	donor	23.01055409	10.7651715	TAACCTGTTGTTCCTTGCAG	4	0.8317430765650453	CAGGTT	AC	4	AA	3	-1	6	ENSG00000112096	ENST00000546260.5	TGG	20	FALSE	FALSE	FALSE	FALSE	NGN	NA	NA
ABE	21.93403694	acceptor	NA	21.93403694	CAGGCCTTATTCCACTGCTG	5	0.8317430765650453	CAGGCC	NA	NA	CA	2	-1	6	ENSG00000112096	ENST00000546260.5	GGG	21	TRUE	FALSE	FALSE	FALSE	NGN	NA	NA
ABE	18.30079156	acceptor	NA	18.30079156	AACAGGCCTTATTCCACTGC	5	0.8317430765650453	CAGGCC	NA	NA	CA	4	-1	6	ENSG00000112096	ENST00000546260.5	TGG	19	TRUE	FALSE	FALSE	FALSE	NGN	NA	NA
BE3	17.08970976	acceptor	17.08970976	NA	ATAAGGCCTGTTAGAAAGAA	5	0.8317430765650453	CAGGCC	CC	8	NA	NA	-1	6	ENSG00000112096	ENST00000546260.5	GGG	18	TRUE	FALSE	FALSE	FALSE	NGN	NA	NA
ABE	11.16886544	acceptor	NA	11.16886544	ACAGGCCTTATTCCACTGCT	5	0.8317430765650453	CAGGCC	NA	NA	CA	3	-1	6	ENSG00000112096	ENST00000546260.5	GGG	20	TRUE	FALSE	FALSE	FALSE	NGN	NA	NA
BE3	10.7651715	donor	10.7651715	4.575197889	AACCTGTTGTTCCTTGCAGT	4	0.8317430765650453	CAGGTT	AC	3	AA	2	-1	6	ENSG00000112096	ENST00000546260.5	GGA	21	FALSE	FALSE	FALSE	FALSE	NGN	NA	NA
BE3	8.073878628	acceptor	8.073878628	NA	AATAAGGCCTGTTAGAAAGA	5	0.8317430765650453	CAGGCC	CC	9	NA	NA	-1	6	ENSG00000112096	ENST00000546260.5	AGG	17	TRUE	FALSE	FALSE	FALSE	NGN	NA	NA
BE3	13.32189974	donor	5.517150396	13.32189974	AAATCTAACCTGTTGTTCCT	4	0.8317430765650453	CAGGTT	AC	9	AA	8	-1	6	ENSG00000112096	ENST00000546260.5	TGC	15	FALSE	FALSE	FALSE	FALSE	NGN	NA	NA
BE3	4.575197889	donor	4.575197889	1.07651715	ACCTTTGGGTTCTCCACCAC	3	0.8734000465441005	AAGGTT	AC	2	AA	1	-1	6	ENSG00000112096	ENST00000546260.5	CGT	22	FALSE	FALSE	FALSE	FALSE	NGN	NA	NA
ABE	0.807387863	acceptor	NA	0.807387863	AGGCCTTATTCCACTGCTGG	5	0.8317430765650453	CAGGCC	NA	NA	CA	1	-1	6	ENSG00000112096	ENST00000546260.5	GGA	22	TRUE	FALSE	FALSE	FALSE	NGN	NA	NA
BE3	44.13720317	donor	44.13720317	43.73350923	CATACTCAGCATAACGATCG	4	0.2246913580246913	TGAGTA	AC	5	TA	4	-1	6	ENSG00000112096	ENST00000367054.6	TGG	19	FALSE	FALSE	FALSE	FALSE	NGN	NA	NA
BE3	53.69129288	donor	38.21635884	53.69129288	AACATACTCAGCATAACGAT	4	0.2246913580246913	TGAGTA	AC	7	TA	6	-1	6	ENSG00000112096	ENST00000367054.6	CGT	17	FALSE	FALSE	FALSE	FALSE	NGN	NA	NA
BE3	26.91292876	acceptor	26.91292876	NA	TATGACTGAAAGTGAGAAAC	5	0.2246913580246913	CAGTCA	AC	6	NA	NA	-1	6	ENSG00000112096	ENST00000367054.6	AGT	20	TRUE	FALSE	FALSE	FALSE	NGN	NA	NA
BE3	44.13720317	donor	26.91292876	44.13720317	TCTAACCTGTTGTTCCTTGC	3	0.4271604938271605	CAGGTT	AC	6	AA	5	-1	6	ENSG00000112096	ENST00000367054.6	AGT	18	FALSE	FALSE	FALSE	FALSE	NGN	NA	NA
BE3	23.01055409	donor	23.01055409	10.7651715	TAACCTGTTGTTCCTTGCAG	3	0.4271604938271605	CAGGTT	AC	4	AA	3	-1	6	ENSG00000112096	ENST00000367054.6	TGG	20	FALSE	FALSE	FALSE	FALSE	NGN	NA	NA
BE3	32.02638522	donor	23.01055409	32.02638522	ATACTCAGCATAACGATCGT	4	0.2246913580246913	TGAGTA	AC	4	TA	3	-1	6	ENSG00000112096	ENST00000367054.6	GGT	20	FALSE	FALSE	FALSE	FALSE	NGN	NA	NA
ABE	17.08970976	acceptor	NA	17.08970976	CACTTTCAGTCATACCCTAA	5	0.2246913580246913	CAGTCA	NA	NA	CA	8	-1	6	ENSG00000112096	ENST00000367054.6	TGA	15	TRUE	FALSE	FALSE	FALSE	NGN	NA	NA
BE3	12.24538259	donor	10.7651715	12.24538259	TACCCTTGGCCAACGCCTCC	2	0.6481481481481481	AGGGTA	AC	3	TA	2	-1	6	ENSG00000112096	ENST00000367054.6	TGG	21	FALSE	FALSE	FALSE	FALSE	NGN	NA	NA
BE3	10.7651715	donor	10.7651715	4.575197889	AACCTGTTGTTCCTTGCAGT	3	0.4271604938271605	CAGGTT	AC	3	AA	2	-1	6	ENSG00000112096	ENST00000367054.6	GGA	21	FALSE	FALSE	FALSE	FALSE	NGN	NA	NA
BE3	13.32189974	donor	5.517150396	13.32189974	AAATCTAACCTGTTGTTCCT	3	0.4271604938271605	CAGGTT	AC	9	AA	8	-1	6	ENSG00000112096	ENST00000367054.6	TGC	15	FALSE	FALSE	FALSE	FALSE	NGN	NA	NA
BE3	7.939313984	donor	4.575197889	7.939313984	ACCCTTGGCCAACGCCTCCT	2	0.6481481481481481	AGGGTA	AC	2	TA	1	-1	6	ENSG00000112096	ENST00000367054.6	GGT	22	FALSE	FALSE	FALSE	FALSE	NGN	NA	NA
BE3	48.98153034	donor	2.691292876	48.98153034	TGGAACCTACCCTTGGCCAA	2	0.6481481481481481	AGGGTA	AC	10	TA	9	-1	6	ENSG00000112096	ENST00000367054.6	CGC	14	FALSE	FALSE	FALSE	FALSE	NGN	NA	NA
ABE	0.807387863	acceptor	NA	0.807387863	AGTCATACCCTAATGATCCC	5	0.2246913580246913	CAGTCA	NA	NA	CA	1	-1	6	ENSG00000112096	ENST00000367054.6	AGC	22	TRUE	FALSE	FALSE	FALSE	NGN	NA	NA
BE3	45.21372032	acceptor	45.21372032	NA	TAAGGCCTGTTAGAAAGAAG	4	0.5465498357064622	CAGGCC	CC	7	NA	NA	-1	6	ENSG00000112096	ENST00000444946.6	GGG	19	TRUE	FALSE	FALSE	FALSE	NGN	NA	NA
ABE	45.21372032	acceptor	NA	45.21372032	TCTAACAGGCCTTATTCCAC	4	0.5465498357064622	CAGGCC	NA	NA	CA	7	-1	6	ENSG00000112096	ENST00000444946.6	TGC	16	TRUE	FALSE	FALSE	FALSE	NGN	NA	NA
BE3	43.3298153	acceptor	43.3298153	NA	AAGGCCTGTTAGAAAGAAGG	4	0.5465498357064622	CAGGCC	CC	6	NA	NA	-1	6	ENSG00000112096	ENST00000444946.6	GGA	20	TRUE	FALSE	FALSE	FALSE	NGN	NA	NA
ABE	21.93403694	acceptor	NA	21.93403694	CAGGCCTTATTCCACTGCTG	4	0.5465498357064622	CAGGCC	NA	NA	CA	2	-1	6	ENSG00000112096	ENST00000444946.6	GGG	21	TRUE	FALSE	FALSE	FALSE	NGN	NA	NA
ABE	18.30079156	acceptor	NA	18.30079156	AACAGGCCTTATTCCACTGC	4	0.5465498357064622	CAGGCC	NA	NA	CA	4	-1	6	ENSG00000112096	ENST00000444946.6	TGG	19	TRUE	FALSE	FALSE	FALSE	NGN	NA	NA
BE3	17.08970976	acceptor	17.08970976	NA	ATAAGGCCTGTTAGAAAGAA	4	0.5465498357064622	CAGGCC	CC	8	NA	NA	-1	6	ENSG00000112096	ENST00000444946.6	GGG	18	TRUE	FALSE	FALSE	FALSE	NGN	NA	NA
ABE	11.16886544	acceptor	NA	11.16886544	ACAGGCCTTATTCCACTGCT	4	0.5465498357064622	CAGGCC	NA	NA	CA	3	-1	6	ENSG00000112096	ENST00000444946.6	GGG	20	TRUE	FALSE	FALSE	FALSE	NGN	NA	NA
BE3	12.24538259	donor	10.7651715	12.24538259	TACCCTTGGCCAACGCCTCC	2	0.673603504928806	AGGGTA	AC	3	TA	2	-1	6	ENSG00000112096	ENST00000444946.6	TGG	21	FALSE	FALSE	FALSE	FALSE	NGN	NA	NA
BE3	8.073878628	acceptor	8.073878628	NA	AATAAGGCCTGTTAGAAAGA	4	0.5465498357064622	CAGGCC	CC	9	NA	NA	-1	6	ENSG00000112096	ENST00000444946.6	AGG	17	TRUE	FALSE	FALSE	FALSE	NGN	NA	NA
BE3	7.939313984	donor	4.575197889	7.939313984	ACCCTTGGCCAACGCCTCCT	2	0.673603504928806	AGGGTA	AC	2	TA	1	-1	6	ENSG00000112096	ENST00000444946.6	GGT	22	FALSE	FALSE	FALSE	FALSE	NGN	NA	NA
BE3	4.575197889	donor	4.575197889	1.07651715	ACCTTTGGGTTCTCCACCAC	3	0.5465498357064622	AAGGTT	AC	2	AA	1	-1	6	ENSG00000112096	ENST00000444946.6	CGT	22	FALSE	FALSE	FALSE	FALSE	NGN	NA	NA
BE3	48.98153034	donor	2.691292876	48.98153034	TGGAACCTACCCTTGGCCAA	2	0.673603504928806	AGGGTA	AC	10	TA	9	-1	6	ENSG00000112096	ENST00000444946.6	CGC	14	FALSE	FALSE	FALSE	FALSE	NGN	NA	NA
ABE	0.807387863	acceptor	NA	0.807387863	AGGCCTTATTCCACTGCTGG	4	0.5465498357064622	CAGGCC	NA	NA	CA	1	-1	6	ENSG00000112096	ENST00000444946.6	GGA	22	TRUE	FALSE	FALSE	FALSE	NGN	NA	NA
BE3	45.21372032	acceptor	45.21372032	NA	TAAGGCCTGTTAGAAAGAAG	4	0.4792299898682877	CAGGCC	CC	7	NA	NA	-1	6	ENSG00000112096	ENST00000337404.8	GGG	19	TRUE	FALSE	FALSE	FALSE	NGN	NA	NA
ABE	45.21372032	acceptor	NA	45.21372032	TCTAACAGGCCTTATTCCAC	4	0.4792299898682877	CAGGCC	NA	NA	CA	7	-1	6	ENSG00000112096	ENST00000337404.8	TGC	16	TRUE	FALSE	FALSE	FALSE	NGN	NA	NA
BE3	43.3298153	acceptor	43.3298153	NA	AAGGCCTGTTAGAAAGAAGG	4	0.4792299898682877	CAGGCC	CC	6	NA	NA	-1	6	ENSG00000112096	ENST00000337404.8	GGA	20	TRUE	FALSE	FALSE	FALSE	NGN	NA	NA
BE3	44.13720317	donor	26.91292876	44.13720317	TCTAACCTGTTGTTCCTTGC	3	0.4792299898682877	CAGGTT	AC	6	AA	5	-1	6	ENSG00000112096	ENST00000337404.8	AGT	18	FALSE	FALSE	FALSE	FALSE	NGN	NA	NA
BE3	23.01055409	donor	23.01055409	10.7651715	TAACCTGTTGTTCCTTGCAG	3	0.4792299898682877	CAGGTT	AC	4	AA	3	-1	6	ENSG00000112096	ENST00000337404.8	TGG	20	FALSE	FALSE	FALSE	FALSE	NGN	NA	NA
ABE	21.93403694	acceptor	NA	21.93403694	CAGGCCTTATTCCACTGCTG	4	0.4792299898682877	CAGGCC	NA	NA	CA	2	-1	6	ENSG00000112096	ENST00000337404.8	GGG	21	TRUE	FALSE	FALSE	FALSE	NGN	NA	NA
ABE	18.30079156	acceptor	NA	18.30079156	AACAGGCCTTATTCCACTGC	4	0.4792299898682877	CAGGCC	NA	NA	CA	4	-1	6	ENSG00000112096	ENST00000337404.8	TGG	19	TRUE	FALSE	FALSE	FALSE	NGN	NA	NA
BE3	17.08970976	acceptor	17.08970976	NA	ATAAGGCCTGTTAGAAAGAA	4	0.4792299898682877	CAGGCC	CC	8	NA	NA	-1	6	ENSG00000112096	ENST00000337404.8	GGG	18	TRUE	FALSE	FALSE	FALSE	NGN	NA	NA
ABE	11.16886544	acceptor	NA	11.16886544	ACAGGCCTTATTCCACTGCT	4	0.4792299898682877	CAGGCC	NA	NA	CA	3	-1	6	ENSG00000112096	ENST00000337404.8	GGG	20	TRUE	FALSE	FALSE	FALSE	NGN	NA	NA
BE3	12.24538259	donor	10.7651715	12.24538259	TACCCTTGGCCAACGCCTCC	2	0.6605876393110436	AGGGTA	AC	3	TA	2	-1	6	ENSG00000112096	ENST00000337404.8	TGG	21	FALSE	FALSE	FALSE	FALSE	NGN	NA	NA
BE3	10.7651715	donor	10.7651715	4.575197889	AACCTGTTGTTCCTTGCAGT	3	0.4792299898682877	CAGGTT	AC	3	AA	2	-1	6	ENSG00000112096	ENST00000337404.8	GGA	21	FALSE	FALSE	FALSE	FALSE	NGN	NA	NA
BE3	8.073878628	acceptor	8.073878628	NA	AATAAGGCCTGTTAGAAAGA	4	0.4792299898682877	CAGGCC	CC	9	NA	NA	-1	6	ENSG00000112096	ENST00000337404.8	AGG	17	TRUE	FALSE	FALSE	FALSE	NGN	NA	NA
BE3	13.32189974	donor	5.517150396	13.32189974	AAATCTAACCTGTTGTTCCT	3	0.4792299898682877	CAGGTT	AC	9	AA	8	-1	6	ENSG00000112096	ENST00000337404.8	TGC	15	FALSE	FALSE	FALSE	FALSE	NGN	NA	NA
BE3	7.939313984	donor	4.575197889	7.939313984	ACCCTTGGCCAACGCCTCCT	2	0.6605876393110436	AGGGTA	AC	2	TA	1	-1	6	ENSG00000112096	ENST00000337404.8	GGT	22	FALSE	FALSE	FALSE	FALSE	NGN	NA	NA
BE3	48.98153034	donor	2.691292876	48.98153034	TGGAACCTACCCTTGGCCAA	2	0.6605876393110436	AGGGTA	AC	10	TA	9	-1	6	ENSG00000112096	ENST00000337404.8	CGC	14	FALSE	FALSE	FALSE	FALSE	NGN	NA	NA
ABE	0.807387863	acceptor	NA	0.807387863	AGGCCTTATTCCACTGCTGG	4	0.4792299898682877	CAGGCC	NA	NA	CA	1	-1	6	ENSG00000112096	ENST00000337404.8	GGA	22	TRUE	FALSE	FALSE	FALSE	NGN	NA	NA
ABE	53.69129288	acceptor	NA	53.69129288	TTAATAGGGGAGTTGCTGGA	4	0.2786596119929453	TAGGGG	NA	NA	TA	6	-1	6	ENSG00000112096	ENST00000545162.5	AGC	17	TRUE	FALSE	FALSE	FALSE	NGN	NA	NA
ABE	48.98153034	acceptor	NA	48.98153034	TTTTTAATAGGGGAGTTGCT	4	0.2786596119929453	TAGGGG	NA	NA	TA	9	-1	6	ENSG00000112096	ENST00000545162.5	GGA	14	TRUE	FALSE	FALSE	FALSE	NGN	NA	NA
ABE	32.02638522	acceptor	NA	32.02638522	TTTTTTAATAGGGGAGTTGC	4	0.2786596119929453	TAGGGG	NA	NA	TA	10	-1	6	ENSG00000112096	ENST00000545162.5	TGG	13	TRUE	FALSE	FALSE	FALSE	NGN	NA	NA
BE3	12.24538259	donor	10.7651715	12.24538259	TACCCTTGGCCAACGCCTCC	2	0.48324514991181655	AGGGTA	AC	3	TA	2	-1	6	ENSG00000112096	ENST00000545162.5	TGG	21	FALSE	FALSE	FALSE	FALSE	NGN	NA	NA
BE3	7.939313984	donor	4.575197889	7.939313984	ACCCTTGGCCAACGCCTCCT	2	0.48324514991181655	AGGGTA	AC	2	TA	1	-1	6	ENSG00000112096	ENST00000545162.5	GGT	22	FALSE	FALSE	FALSE	FALSE	NGN	NA	NA
BE3	4.575197889	donor	4.575197889	1.07651715	ACCTTTGGGTTCTCCACCAC	3	0.2786596119929453	AAGGTT	AC	2	AA	1	-1	6	ENSG00000112096	ENST00000545162.5	CGT	22	FALSE	FALSE	FALSE	FALSE	NGN	NA	NA
BE3	48.98153034	donor	2.691292876	48.98153034	TGGAACCTACCCTTGGCCAA	2	0.48324514991181655	AGGGTA	AC	10	TA	9	-1	6	ENSG00000112096	ENST00000545162.5	CGC	14	FALSE	FALSE	FALSE	FALSE	NGN	NA	NA
ABE	2.556728232	acceptor	NA	2.556728232	TTTTTTTTTAATAGGGGAGT	4	0.2786596119929453	TAGGGG	NA	NA	TA	13	-1	6	ENSG00000112096	ENST00000545162.5	TGC	10	TRUE	FALSE	FALSE	FALSE	NGN	NA	NA
ABE	53.69129288	acceptor	NA	53.69129288	TTAATAGGGGAGTTGCTGGA	4	0.2504570383912249	TAGGGG	NA	NA	TA	6	-1	6	ENSG00000112096	ENST00000535561.5	AGC	17	TRUE	FALSE	FALSE	FALSE	NGN	NA	NA
ABE	48.98153034	acceptor	NA	48.98153034	TTTTTAATAGGGGAGTTGCT	4	0.2504570383912249	TAGGGG	NA	NA	TA	9	-1	6	ENSG00000112096	ENST00000535561.5	GGA	14	TRUE	FALSE	FALSE	FALSE	NGN	NA	NA
ABE	32.02638522	acceptor	NA	32.02638522	TTTTTTAATAGGGGAGTTGC	4	0.2504570383912249	TAGGGG	NA	NA	TA	10	-1	6	ENSG00000112096	ENST00000535561.5	TGG	13	TRUE	FALSE	FALSE	FALSE	NGN	NA	NA
BE3	12.24538259	donor	10.7651715	12.24538259	TACCCTTGGCCAACGCCTCC	2	0.4625228519195612	AGGGTA	AC	3	TA	2	-1	6	ENSG00000112096	ENST00000535561.5	TGG	21	FALSE	FALSE	FALSE	FALSE	NGN	NA	NA
BE3	7.939313984	donor	4.575197889	7.939313984	ACCCTTGGCCAACGCCTCCT	2	0.4625228519195612	AGGGTA	AC	2	TA	1	-1	6	ENSG00000112096	ENST00000535561.5	GGT	22	FALSE	FALSE	FALSE	FALSE	NGN	NA	NA
BE3	4.575197889	donor	4.575197889	1.07651715	ACCTTTGGGTTCTCCACCAC	3	0.2504570383912249	AAGGTT	AC	2	AA	1	-1	6	ENSG00000112096	ENST00000535561.5	CGT	22	FALSE	FALSE	FALSE	FALSE	NGN	NA	NA
BE3	48.98153034	donor	2.691292876	48.98153034	TGGAACCTACCCTTGGCCAA	2	0.4625228519195612	AGGGTA	AC	10	TA	9	-1	6	ENSG00000112096	ENST00000535561.5	CGC	14	FALSE	FALSE	FALSE	FALSE	NGN	NA	NA
ABE	2.556728232	acceptor	NA	2.556728232	TTTTTTTTTAATAGGGGAGT	4	0.2504570383912249	TAGGGG	NA	NA	TA	13	-1	6	ENSG00000112096	ENST00000535561.5	TGC	10	TRUE	FALSE	FALSE	FALSE	NGN	NA	NA
ABE	53.69129288	acceptor	NA	53.69129288	TTAATAGGGGAGTTGCTGGA	4	0.2564612326043738	TAGGGG	NA	NA	TA	6	-1	6	ENSG00000112096	ENST00000537657.5	AGC	17	TRUE	FALSE	FALSE	FALSE	NGN	NA	NA
ABE	48.98153034	acceptor	NA	48.98153034	TTTTTAATAGGGGAGTTGCT	4	0.2564612326043738	TAGGGG	NA	NA	TA	9	-1	6	ENSG00000112096	ENST00000537657.5	GGA	14	TRUE	FALSE	FALSE	FALSE	NGN	NA	NA
ABE	32.02638522	acceptor	NA	32.02638522	TTTTTTAATAGGGGAGTTGC	4	0.2564612326043738	TAGGGG	NA	NA	TA	10	-1	6	ENSG00000112096	ENST00000537657.5	TGG	13	TRUE	FALSE	FALSE	FALSE	NGN	NA	NA
BE3	12.24538259	donor	10.7651715	12.24538259	TACCCTTGGCCAACGCCTCC	2	0.4870775347912525	AGGGTA	AC	3	TA	2	-1	6	ENSG00000112096	ENST00000537657.5	TGG	21	FALSE	FALSE	FALSE	FALSE	NGN	NA	NA
BE3	7.939313984	donor	4.575197889	7.939313984	ACCCTTGGCCAACGCCTCCT	2	0.4870775347912525	AGGGTA	AC	2	TA	1	-1	6	ENSG00000112096	ENST00000537657.5	GGT	22	FALSE	FALSE	FALSE	FALSE	NGN	NA	NA
BE3	4.575197889	donor	4.575197889	1.07651715	ACCTTTGGGTTCTCCACCAC	3	0.2564612326043738	AAGGTT	AC	2	AA	1	-1	6	ENSG00000112096	ENST00000537657.5	CGT	22	FALSE	FALSE	FALSE	FALSE	NGN	NA	NA
BE3	48.98153034	donor	2.691292876	48.98153034	TGGAACCTACCCTTGGCCAA	2	0.4870775347912525	AGGGTA	AC	10	TA	9	-1	6	ENSG00000112096	ENST00000537657.5	CGC	14	FALSE	FALSE	FALSE	FALSE	NGN	NA	NA
ABE	2.556728232	acceptor	NA	2.556728232	TTTTTTTTTAATAGGGGAGT	4	0.2564612326043738	TAGGGG	NA	NA	TA	13	-1	6	ENSG00000112096	ENST00000537657.5	TGC	10	TRUE	FALSE	FALSE	FALSE	NGN	NA	NA
ABE	53.69129288	acceptor	NA	53.69129288	TTAATAGGGGAGTTGCTGGA	3	0.1807692307692308	TAGGGG	NA	NA	TA	6	-1	6	ENSG00000112096	ENST00000401980.3	AGC	17	TRUE	FALSE	FALSE	FALSE	NGN	NA	NA
ABE	48.98153034	acceptor	NA	48.98153034	TTTTTAATAGGGGAGTTGCT	3	0.1807692307692308	TAGGGG	NA	NA	TA	9	-1	6	ENSG00000112096	ENST00000401980.3	GGA	14	TRUE	FALSE	FALSE	FALSE	NGN	NA	NA
ABE	32.02638522	acceptor	NA	32.02638522	TTTTTTAATAGGGGAGTTGC	3	0.1807692307692308	TAGGGG	NA	NA	TA	10	-1	6	ENSG00000112096	ENST00000401980.3	TGG	13	TRUE	FALSE	FALSE	FALSE	NGN	NA	NA
BE3	12.24538259	donor	10.7651715	12.24538259	TACCCTTGGCCAACGCCTCC	2	0.1807692307692308	AGGGTA	AC	3	TA	2	-1	6	ENSG00000112096	ENST00000401980.3	TGG	21	FALSE	FALSE	FALSE	FALSE	NGN	NA	NA
BE3	7.939313984	donor	4.575197889	7.939313984	ACCCTTGGCCAACGCCTCCT	2	0.1807692307692308	AGGGTA	AC	2	TA	1	-1	6	ENSG00000112096	ENST00000401980.3	GGT	22	FALSE	FALSE	FALSE	FALSE	NGN	NA	NA
BE3	48.98153034	donor	2.691292876	48.98153034	TGGAACCTACCCTTGGCCAA	2	0.1807692307692308	AGGGTA	AC	10	TA	9	-1	6	ENSG00000112096	ENST00000401980.3	CGC	14	FALSE	FALSE	FALSE	FALSE	NGN	NA	NA
ABE	2.556728232	acceptor	NA	2.556728232	TTTTTTTTTAATAGGGGAGT	3	0.1807692307692308	TAGGGG	NA	NA	TA	13	-1	6	ENSG00000112096	ENST00000401980.3	TGC	10	TRUE	FALSE	FALSE	FALSE	NGN	NA	NA
ABE	41.176781	acceptor	NA	41.176781	CTTCAGCACCAGCAGGCAGC	2	0.9515418502202643	CAGCAC	NA	NA	CA	5	-1	6	ENSG00000112096	ENST00000452684.2	TGG	18	TRUE	FALSE	FALSE	FALSE	NGN	NA	NA
ABE	18.30079156	acceptor	NA	18.30079156	TTCAGCACCAGCAGGCAGCT	2	0.9515418502202643	CAGCAC	NA	NA	CA	4	-1	6	ENSG00000112096	ENST00000452684.2	GGC	19	TRUE	FALSE	FALSE	FALSE	NGN	NA	NA
ABE	17.08970976	acceptor	NA	17.08970976	CGTCTTCAGCACCAGCAGGC	2	0.9515418502202643	CAGCAC	NA	NA	CA	8	-1	6	ENSG00000112096	ENST00000452684.2	AGC	15	TRUE	FALSE	FALSE	FALSE	NGN	NA	NA
BE3	5.248021108	acceptor	5.248021108	NA	GCTGGTGCTGAAGACGAGAA	2	0.9515418502202643	CAGCAC	GC	8	NA	NA	-1	6	ENSG00000112096	ENST00000452684.2	AGC	18	TRUE	FALSE	FALSE	FALSE	NGN	NA	NA
ABE	1.07651715	acceptor	NA	1.07651715	TCTCGTCTTCAGCACCAGCA	2	0.9515418502202643	CAGCAC	NA	NA	CA	11	-1	6	ENSG00000112096	ENST00000452684.2	GGC	12	TRUE	FALSE	FALSE	FALSE	NGN	NA	NA
BE3	0.134564644	acceptor	0.134564644	NA	TGCTGAAGACGAGAAAGCAC	2	0.9515418502202643	CAGCAC	GC	2	NA	NA	-1	6	ENSG00000112096	ENST00000452684.2	AGC	23	TRUE	FALSE	FALSE	FALSE	NGN	NA	NA
BE3	44.13720317	donor	44.13720317	43.73350923	CATACTCAGCATAACGATCG	7	0.07019607843137254	TGAGTA	AC	5	TA	4	-1	6	ENSG00000112096	ENST00000546087.5	TGG	19	FALSE	FALSE	FALSE	FALSE	NGN	NA	NA
BE3	53.69129288	donor	38.21635884	53.69129288	AACTTACCAGATGAACCTTG	2	0.36078431372549025	CTGGTA	AC	7	TA	6	-1	6	ENSG00000112096	ENST00000546087.5	TGT	17	FALSE	FALSE	FALSE	FALSE	NGN	NA	NA
BE3	53.69129288	donor	38.21635884	53.69129288	AACATACTCAGCATAACGAT	7	0.07019607843137254	TGAGTA	AC	7	TA	6	-1	6	ENSG00000112096	ENST00000546087.5	CGT	17	FALSE	FALSE	FALSE	FALSE	NGN	NA	NA
BE3	26.91292876	acceptor	26.91292876	NA	TATGACTGAAAGTGAGAAAC	8	0.07019607843137254	CAGTCA	AC	6	NA	NA	-1	6	ENSG00000112096	ENST00000546087.5	AGT	20	TRUE	FALSE	FALSE	FALSE	NGN	NA	NA
BE3	44.13720317	donor	26.91292876	44.13720317	TCTAACCTGTTGTTCCTTGC	6	0.13450980392156864	CAGGTT	AC	6	AA	5	-1	6	ENSG00000112096	ENST00000546087.5	AGT	18	FALSE	FALSE	FALSE	FALSE	NGN	NA	NA
BE3	23.01055409	donor	23.01055409	10.7651715	TAACCTGTTGTTCCTTGCAG	6	0.13450980392156864	CAGGTT	AC	4	AA	3	-1	6	ENSG00000112096	ENST00000546087.5	TGG	20	FALSE	FALSE	FALSE	FALSE	NGN	NA	NA
BE3	32.02638522	donor	23.01055409	32.02638522	ATACTCAGCATAACGATCGT	7	0.07019607843137254	TGAGTA	AC	4	TA	3	-1	6	ENSG00000112096	ENST00000546087.5	GGT	20	FALSE	FALSE	FALSE	FALSE	NGN	NA	NA
ABE	17.08970976	acceptor	NA	17.08970976	CACTTTCAGTCATACCCTAA	8	0.07019607843137254	CAGTCA	NA	NA	CA	8	-1	6	ENSG00000112096	ENST00000546087.5	TGA	15	TRUE	FALSE	FALSE	FALSE	NGN	NA	NA
BE3	21.93403694	donor	10.7651715	21.93403694	CACCATCAAACTTTTTAAAA	3	0.3294117647058824	ATGGTG	AC	3	CA	2	-1	6	ENSG00000112096	ENST00000546087.5	AGA	21	FALSE	FALSE	FALSE	FALSE	NGN	NA	NA
BE3	12.24538259	donor	10.7651715	12.24538259	TACCCTTGGCCAACGCCTCC	4	0.2501960784313726	AGGGTA	AC	3	TA	2	-1	6	ENSG00000112096	ENST00000546087.5	TGG	21	FALSE	FALSE	FALSE	FALSE	NGN	NA	NA
BE3	10.7651715	donor	10.7651715	4.575197889	AACCTGTTGTTCCTTGCAGT	6	0.13450980392156864	CAGGTT	AC	3	AA	2	-1	6	ENSG00000112096	ENST00000546087.5	GGA	21	FALSE	FALSE	FALSE	FALSE	NGN	NA	NA
BE3	51	donor	5.517150396	51	AAAACTTACCAGATGAACCT	2	0.36078431372549025	CTGGTA	AC	9	TA	8	-1	6	ENSG00000112096	ENST00000546087.5	TGT	15	FALSE	FALSE	FALSE	FALSE	NGN	NA	NA
BE3	13.32189974	donor	5.517150396	13.32189974	AAATCTAACCTGTTGTTCCT	6	0.13450980392156864	CAGGTT	AC	9	AA	8	-1	6	ENSG00000112096	ENST00000546087.5	TGC	15	FALSE	FALSE	FALSE	FALSE	NGN	NA	NA
BE3	7.939313984	donor	4.575197889	7.939313984	ACCCTTGGCCAACGCCTCCT	4	0.2501960784313726	AGGGTA	AC	2	TA	1	-1	6	ENSG00000112096	ENST00000546087.5	GGT	22	FALSE	FALSE	FALSE	FALSE	NGN	NA	NA
BE3	4.575197889	donor	4.575197889	1.07651715	ACCTTTGGGTTCTCCACCAC	5	0.20470588235294118	AAGGTT	AC	2	AA	1	-1	6	ENSG00000112096	ENST00000546087.5	CGT	22	FALSE	FALSE	FALSE	FALSE	NGN	NA	NA
BE3	48.98153034	donor	2.691292876	48.98153034	TGGAACCTACCCTTGGCCAA	4	0.2501960784313726	AGGGTA	AC	10	TA	9	-1	6	ENSG00000112096	ENST00000546087.5	CGC	14	FALSE	FALSE	FALSE	FALSE	NGN	NA	NA
ABE	0.807387863	acceptor	NA	0.807387863	AGTCATACCCTAATGATCCC	8	0.07019607843137254	CAGTCA	NA	NA	CA	1	-1	6	ENSG00000112096	ENST00000546087.5	AGC	22	TRUE	FALSE	FALSE	FALSE	NGN	NA	NA
BE3	51	acceptor	51	NA	TTCAGTTCTGTGCAAAGGAG	8	0.3538925438596491	CAGAAC	TC	8	NA	NA	1	6	ENSG00000146457	ENST00000358372.8	AGT	18	TRUE	FALSE	FALSE	FALSE	NGN	NA	NA
BE3	43.73350923	acceptor	43.73350923	NA	GTTCTGTGCAAAGGAGAGTC	8	0.3538925438596491	CAGAAC	TC	4	NA	NA	1	6	ENSG00000146457	ENST00000358372.8	AGA	22	TRUE	FALSE	FALSE	FALSE	NGN	NA	NA
BE3	53.69129288	donor	38.21635884	53.69129288	CCCATACCTTCTTGGGAAGA	2	0.5106907894736843	AAGGTA	AC	7	TA	6	1	6	ENSG00000146457	ENST00000358372.8	GGT	17	FALSE	FALSE	FALSE	FALSE	NGN	NA	NA
BE3	32.02638522	acceptor	32.02638522	NA	CATTCAGTTCTGTGCAAAGG	8	0.3538925438596491	CAGAAC	TC	10	NA	NA	1	6	ENSG00000146457	ENST00000358372.8	AGA	16	TRUE	FALSE	FALSE	FALSE	NGN	NA	NA
BE3	51	donor	13.32189974	51	ACCCATACCTTCTTGGGAAG	2	0.5106907894736843	AAGGTA	AC	8	TA	7	1	6	ENSG00000146457	ENST00000358372.8	AGG	16	FALSE	FALSE	FALSE	FALSE	NGN	NA	NA
BE3	51	donor	13.32189974	51	AAACTTACAGTTAAGATCTG	4	0.47971491228070173	ACTGTA	AC	8	TA	7	1	6	ENSG00000146457	ENST00000358372.8	TGT	16	FALSE	FALSE	FALSE	FALSE	NGN	NA	NA
BE3	12.24538259	donor	10.7651715	12.24538259	TACCATCCTGACTGCTTTTA	7	0.3538925438596491	ATGGTA	AC	3	TA	2	1	6	ENSG00000146457	ENST00000358372.8	AGC	21	FALSE	FALSE	FALSE	FALSE	NGN	NA	NA
BE3	7.939313984	acceptor	7.939313984	NA	GTCATTCAGTTCTGTGCAAA	8	0.3538925438596491	CAGAAC	TC	12	NA	NA	1	6	ENSG00000146457	ENST00000358372.8	GGA	14	TRUE	FALSE	FALSE	FALSE	NGN	NA	NA
BE3	7.939313984	donor	4.575197889	7.939313984	ACAGTTAAGATCTGTGTACT	4	0.47971491228070173	ACTGTA	AC	2	TA	1	1	6	ENSG00000146457	ENST00000358372.8	TGC	22	FALSE	FALSE	FALSE	FALSE	NGN	NA	NA
BE3	48.98153034	donor	2.691292876	48.98153034	AAACCCATACCTTCTTGGGA	2	0.5106907894736843	AAGGTA	AC	10	TA	9	1	6	ENSG00000146457	ENST00000358372.8	AGA	14	FALSE	FALSE	FALSE	FALSE	NGN	NA	NA
BE3	48.98153034	donor	2.691292876	48.98153034	TCAAACTTACAGTTAAGATC	4	0.47971491228070173	ACTGTA	AC	10	TA	9	1	6	ENSG00000146457	ENST00000358372.8	TGT	14	FALSE	FALSE	FALSE	FALSE	NGN	NA	NA
BE3	48.98153034	donor	2.691292876	48.98153034	AAATACTTACAGTACACTCT	5	0.4449013157894737	ACTGTA	AC	10	TA	9	1	6	ENSG00000146457	ENST00000358372.8	TGC	14	FALSE	FALSE	FALSE	FALSE	NGN	NA	NA
BE3	2.556728232	acceptor	2.556728232	NA	AGTCATTCAGTTCTGTGCAA	8	0.3538925438596491	CAGAAC	TC	13	NA	NA	1	6	ENSG00000146457	ENST00000358372.8	AGG	13	TRUE	FALSE	FALSE	FALSE	NGN	NA	NA
BE3	53.69129288	acceptor	53.69129288	NA	GGCCTCTGAAGCAAGGGGAA	7	0.5111386138613861	CAGAGG	TC	6	NA	NA	1	6	ENSG00000146457	ENST00000614346.4	GGG	20	TRUE	FALSE	FALSE	FALSE	NGN	NA	NA
BE3	51	acceptor	51	NA	AGGCCTCTGAAGCAAGGGGA	7	0.5111386138613861	CAGAGG	TC	7	NA	NA	1	6	ENSG00000146457	ENST00000614346.4	AGG	19	TRUE	FALSE	FALSE	FALSE	NGN	NA	NA
BE3	48.98153034	acceptor	48.98153034	NA	GCCTCTGAAGCAAGGGGAAG	7	0.5111386138613861	CAGAGG	TC	5	NA	NA	1	6	ENSG00000146457	ENST00000614346.4	GGG	21	TRUE	FALSE	FALSE	FALSE	NGN	NA	NA
BE3	43.73350923	acceptor	43.73350923	NA	CCTCTGAAGCAAGGGGAAGG	7	0.5111386138613861	CAGAGG	TC	4	NA	NA	1	6	ENSG00000146457	ENST00000614346.4	GGA	22	TRUE	FALSE	FALSE	FALSE	NGN	NA	NA
ABE	41.176781	acceptor	NA	41.176781	CTTCAGAGGCCTGATGGCGT	7	0.5111386138613861	CAGAGG	NA	NA	CA	5	1	6	ENSG00000146457	ENST00000614346.4	CGG	18	TRUE	FALSE	FALSE	FALSE	NGN	NA	NA
BE3	53.69129288	donor	38.21635884	53.69129288	CCCATACCTTCTTGGGAAGA	2	0.7698019801980198	AAGGTA	AC	7	TA	6	1	6	ENSG00000146457	ENST00000614346.4	GGT	17	FALSE	FALSE	FALSE	FALSE	NGN	NA	NA
BE3	32.02638522	acceptor	32.02638522	NA	ATCAGGCCTCTGAAGCAAGG	7	0.5111386138613861	CAGAGG	TC	10	NA	NA	1	6	ENSG00000146457	ENST00000614346.4	GGA	16	TRUE	FALSE	FALSE	FALSE	NGN	NA	NA
ABE	18.30079156	acceptor	NA	18.30079156	TTCAGAGGCCTGATGGCGTC	7	0.5111386138613861	CAGAGG	NA	NA	CA	4	1	6	ENSG00000146457	ENST00000614346.4	GGA	19	TRUE	FALSE	FALSE	FALSE	NGN	NA	NA
ABE	17.08970976	acceptor	NA	17.08970976	TTGCTTCAGAGGCCTGATGG	7	0.5111386138613861	CAGAGG	NA	NA	CA	8	1	6	ENSG00000146457	ENST00000614346.4	CGT	15	TRUE	FALSE	FALSE	FALSE	NGN	NA	NA
BE3	51	donor	13.32189974	51	ACCCATACCTTCTTGGGAAG	2	0.7698019801980198	AAGGTA	AC	8	TA	7	1	6	ENSG00000146457	ENST00000614346.4	AGG	16	FALSE	FALSE	FALSE	FALSE	NGN	NA	NA
BE3	51	donor	13.32189974	51	AAACTTACAGTTAAGATCTG	4	0.6998762376237624	ACTGTA	AC	8	TA	7	1	6	ENSG00000146457	ENST00000614346.4	TGT	16	FALSE	FALSE	FALSE	FALSE	NGN	NA	NA
BE3	12.24538259	acceptor	12.24538259	NA	CATCAGGCCTCTGAAGCAAG	7	0.5111386138613861	CAGAGG	TC	11	NA	NA	1	6	ENSG00000146457	ENST00000614346.4	GGG	15	TRUE	FALSE	FALSE	FALSE	NGN	NA	NA
BE3	7.939313984	acceptor	7.939313984	NA	CCATCAGGCCTCTGAAGCAA	7	0.5111386138613861	CAGAGG	TC	12	NA	NA	1	6	ENSG00000146457	ENST00000614346.4	GGG	14	TRUE	FALSE	FALSE	FALSE	NGN	NA	NA
BE3	7.939313984	donor	4.575197889	7.939313984	ACAGTTAAGATCTGTGTACT	4	0.6998762376237624	ACTGTA	AC	2	TA	1	1	6	ENSG00000146457	ENST00000614346.4	TGC	22	FALSE	FALSE	FALSE	FALSE	NGN	NA	NA
ABE	2.960422164	acceptor	NA	2.960422164	CCTTGCTTCAGAGGCCTGAT	7	0.5111386138613861	CAGAGG	NA	NA	CA	10	1	6	ENSG00000146457	ENST00000614346.4	GGC	13	TRUE	FALSE	FALSE	FALSE	NGN	NA	NA
BE3	48.98153034	donor	2.691292876	48.98153034	AAACCCATACCTTCTTGGGA	2	0.7698019801980198	AAGGTA	AC	10	TA	9	1	6	ENSG00000146457	ENST00000614346.4	AGA	14	FALSE	FALSE	FALSE	FALSE	NGN	NA	NA
BE3	48.98153034	donor	2.691292876	48.98153034	TCAAACTTACAGTTAAGATC	4	0.6998762376237624	ACTGTA	AC	10	TA	9	1	6	ENSG00000146457	ENST00000614346.4	TGT	14	FALSE	FALSE	FALSE	FALSE	NGN	NA	NA
BE3	48.98153034	donor	2.691292876	48.98153034	AAATACTTACAGTACACTCT	5	0.6212871287128713	ACTGTA	AC	10	TA	9	1	6	ENSG00000146457	ENST00000614346.4	TGC	14	FALSE	FALSE	FALSE	FALSE	NGN	NA	NA
BE3	2.556728232	acceptor	2.556728232	NA	GCCATCAGGCCTCTGAAGCA	7	0.5111386138613861	CAGAGG	TC	13	NA	NA	1	6	ENSG00000146457	ENST00000614346.4	AGG	13	TRUE	FALSE	FALSE	FALSE	NGN	NA	NA
ABE	1.07651715	acceptor	NA	1.07651715	CCCTTGCTTCAGAGGCCTGA	7	0.5111386138613861	CAGAGG	NA	NA	CA	11	1	6	ENSG00000146457	ENST00000614346.4	TGG	12	TRUE	FALSE	FALSE	FALSE	NGN	NA	NA
BE3	51	acceptor	51	NA	TTCAGTTCTGTGCAAAGGAG	8	0.6135173726796763	CAGAAC	TC	8	NA	NA	1	6	ENSG00000146457	ENST00000621533.4	AGT	18	TRUE	FALSE	FALSE	FALSE	NGN	NA	NA
BE3	43.73350923	acceptor	43.73350923	NA	GTTCTGTGCAAAGGAGAGTC	8	0.6135173726796763	CAGAAC	TC	4	NA	NA	1	6	ENSG00000146457	ENST00000621533.4	AGA	22	TRUE	FALSE	FALSE	FALSE	NGN	NA	NA
BE3	53.69129288	donor	38.21635884	53.69129288	CCCATACCTTCTTGGGAAGA	2	0.8857686815802	AAGGTA	AC	7	TA	6	1	6	ENSG00000146457	ENST00000621533.4	GGT	17	FALSE	FALSE	FALSE	FALSE	NGN	NA	NA
BE3	32.02638522	acceptor	32.02638522	NA	CATTCAGTTCTGTGCAAAGG	8	0.6135173726796763	CAGAAC	TC	10	NA	NA	1	6	ENSG00000146457	ENST00000621533.4	AGA	16	TRUE	FALSE	FALSE	FALSE	NGN	NA	NA
BE3	51	donor	13.32189974	51	ACCCATACCTTCTTGGGAAG	2	0.8857686815802	AAGGTA	AC	8	TA	7	1	6	ENSG00000146457	ENST00000621533.4	AGG	16	FALSE	FALSE	FALSE	FALSE	NGN	NA	NA
BE3	51	donor	13.32189974	51	AAACTTACAGTTAAGATCTG	4	0.831984769157544	ACTGTA	AC	8	TA	7	1	6	ENSG00000146457	ENST00000621533.4	TGT	16	FALSE	FALSE	FALSE	FALSE	NGN	NA	NA
BE3	12.24538259	donor	10.7651715	12.24538259	TACCATCCTGACTGCTTTTA	7	0.6135173726796763	ATGGTA	AC	3	TA	2	1	6	ENSG00000146457	ENST00000621533.4	AGC	21	FALSE	FALSE	FALSE	FALSE	NGN	NA	NA
BE3	7.939313984	acceptor	7.939313984	NA	GTCATTCAGTTCTGTGCAAA	8	0.6135173726796763	CAGAAC	TC	12	NA	NA	1	6	ENSG00000146457	ENST00000621533.4	GGA	14	TRUE	FALSE	FALSE	FALSE	NGN	NA	NA
BE3	7.939313984	donor	4.575197889	7.939313984	ACAGTTAAGATCTGTGTACT	4	0.831984769157544	ACTGTA	AC	2	TA	1	1	6	ENSG00000146457	ENST00000621533.4	TGC	22	FALSE	FALSE	FALSE	FALSE	NGN	NA	NA
BE3	48.98153034	donor	2.691292876	48.98153034	AAACCCATACCTTCTTGGGA	2	0.8857686815802	AAGGTA	AC	10	TA	9	1	6	ENSG00000146457	ENST00000621533.4	AGA	14	FALSE	FALSE	FALSE	FALSE	NGN	NA	NA
BE3	48.98153034	donor	2.691292876	48.98153034	TCAAACTTACAGTTAAGATC	4	0.831984769157544	ACTGTA	AC	10	TA	9	1	6	ENSG00000146457	ENST00000621533.4	TGT	14	FALSE	FALSE	FALSE	FALSE	NGN	NA	NA
BE3	48.98153034	donor	2.691292876	48.98153034	AAATACTTACAGTACACTCT	5	0.7715373631603998	ACTGTA	AC	10	TA	9	1	6	ENSG00000146457	ENST00000621533.4	TGC	14	FALSE	FALSE	FALSE	FALSE	NGN	NA	NA
BE3	2.556728232	acceptor	2.556728232	NA	AGTCATTCAGTTCTGTGCAA	8	0.6135173726796763	CAGAAC	TC	13	NA	NA	1	6	ENSG00000146457	ENST00000621533.4	AGG	13	TRUE	FALSE	FALSE	FALSE	NGN	NA	NA
BE3	53.69129288	acceptor	53.69129288	NA	GGCCTCTGAAGCAAGGGGAA	7	0.583977512297962	CAGAGG	TC	6	NA	NA	1	6	ENSG00000146457	ENST00000631126.2	GGG	20	TRUE	FALSE	FALSE	FALSE	NGN	NA	NA
BE3	51	acceptor	51	NA	AGGCCTCTGAAGCAAGGGGA	7	0.583977512297962	CAGAGG	TC	7	NA	NA	1	6	ENSG00000146457	ENST00000631126.2	AGG	19	TRUE	FALSE	FALSE	FALSE	NGN	NA	NA
BE3	48.98153034	acceptor	48.98153034	NA	GCCTCTGAAGCAAGGGGAAG	7	0.583977512297962	CAGAGG	TC	5	NA	NA	1	6	ENSG00000146457	ENST00000631126.2	GGG	21	TRUE	FALSE	FALSE	FALSE	NGN	NA	NA
BE3	43.73350923	acceptor	43.73350923	NA	CCTCTGAAGCAAGGGGAAGG	7	0.583977512297962	CAGAGG	TC	4	NA	NA	1	6	ENSG00000146457	ENST00000631126.2	GGA	22	TRUE	FALSE	FALSE	FALSE	NGN	NA	NA
ABE	41.176781	acceptor	NA	41.176781	CTTCAGAGGCCTGATGGCGT	7	0.583977512297962	CAGAGG	NA	NA	CA	5	1	6	ENSG00000146457	ENST00000631126.2	CGG	18	TRUE	FALSE	FALSE	FALSE	NGN	NA	NA
BE3	53.69129288	donor	38.21635884	53.69129288	CCCATACCTTCTTGGGAAGA	2	0.8777231201686577	AAGGTA	AC	7	TA	6	1	6	ENSG00000146457	ENST00000631126.2	GGT	17	FALSE	FALSE	FALSE	FALSE	NGN	NA	NA
BE3	32.02638522	acceptor	32.02638522	NA	ATCAGGCCTCTGAAGCAAGG	7	0.583977512297962	CAGAGG	TC	10	NA	NA	1	6	ENSG00000146457	ENST00000631126.2	GGA	16	TRUE	FALSE	FALSE	FALSE	NGN	NA	NA
ABE	18.30079156	acceptor	NA	18.30079156	TTCAGAGGCCTGATGGCGTC	7	0.583977512297962	CAGAGG	NA	NA	CA	4	1	6	ENSG00000146457	ENST00000631126.2	GGA	19	TRUE	FALSE	FALSE	FALSE	NGN	NA	NA
ABE	17.08970976	acceptor	NA	17.08970976	TTGCTTCAGAGGCCTGATGG	7	0.583977512297962	CAGAGG	NA	NA	CA	8	1	6	ENSG00000146457	ENST00000631126.2	CGT	15	TRUE	FALSE	FALSE	FALSE	NGN	NA	NA
BE3	51	donor	13.32189974	51	ACCCATACCTTCTTGGGAAG	2	0.8777231201686577	AAGGTA	AC	8	TA	7	1	6	ENSG00000146457	ENST00000631126.2	AGG	16	FALSE	FALSE	FALSE	FALSE	NGN	NA	NA
BE3	51	donor	13.32189974	51	AAACTTACAGTTAAGATCTG	4	0.798313422347154	ACTGTA	AC	8	TA	7	1	6	ENSG00000146457	ENST00000631126.2	TGT	16	FALSE	FALSE	FALSE	FALSE	NGN	NA	NA
BE3	12.24538259	acceptor	12.24538259	NA	CATCAGGCCTCTGAAGCAAG	7	0.583977512297962	CAGAGG	TC	11	NA	NA	1	6	ENSG00000146457	ENST00000631126.2	GGG	15	TRUE	FALSE	FALSE	FALSE	NGN	NA	NA
BE3	7.939313984	acceptor	7.939313984	NA	CCATCAGGCCTCTGAAGCAA	7	0.583977512297962	CAGAGG	TC	12	NA	NA	1	6	ENSG00000146457	ENST00000631126.2	GGG	14	TRUE	FALSE	FALSE	FALSE	NGN	NA	NA
BE3	7.939313984	donor	4.575197889	7.939313984	ACAGTTAAGATCTGTGTACT	4	0.798313422347154	ACTGTA	AC	2	TA	1	1	6	ENSG00000146457	ENST00000631126.2	TGC	22	FALSE	FALSE	FALSE	FALSE	NGN	NA	NA
ABE	2.960422164	acceptor	NA	2.960422164	CCTTGCTTCAGAGGCCTGAT	7	0.583977512297962	CAGAGG	NA	NA	CA	10	1	6	ENSG00000146457	ENST00000631126.2	GGC	13	TRUE	FALSE	FALSE	FALSE	NGN	NA	NA
BE3	48.98153034	donor	2.691292876	48.98153034	AAACCCATACCTTCTTGGGA	2	0.8777231201686577	AAGGTA	AC	10	TA	9	1	6	ENSG00000146457	ENST00000631126.2	AGA	14	FALSE	FALSE	FALSE	FALSE	NGN	NA	NA
BE3	48.98153034	donor	2.691292876	48.98153034	TCAAACTTACAGTTAAGATC	4	0.798313422347154	ACTGTA	AC	10	TA	9	1	6	ENSG00000146457	ENST00000631126.2	TGT	14	FALSE	FALSE	FALSE	FALSE	NGN	NA	NA
BE3	48.98153034	donor	2.691292876	48.98153034	AAATACTTACAGTACACTCT	5	0.7090653548840478	ACTGTA	AC	10	TA	9	1	6	ENSG00000146457	ENST00000631126.2	TGC	14	FALSE	FALSE	FALSE	FALSE	NGN	NA	NA
BE3	2.556728232	acceptor	2.556728232	NA	GCCATCAGGCCTCTGAAGCA	7	0.583977512297962	CAGAGG	TC	13	NA	NA	1	6	ENSG00000146457	ENST00000631126.2	AGG	13	TRUE	FALSE	FALSE	FALSE	NGN	NA	NA
ABE	1.07651715	acceptor	NA	1.07651715	CCCTTGCTTCAGAGGCCTGA	7	0.583977512297962	CAGAGG	NA	NA	CA	11	1	6	ENSG00000146457	ENST00000631126.2	TGG	12	TRUE	FALSE	FALSE	FALSE	NGN	NA	NA
BE3	51	acceptor	51	NA	TTGAGTCTGTGCAAAGCAAA	6	0.7574257425742574	CAGACT	TC	7	NA	NA	1	6	ENSG00000146457	ENST00000337387.4	AGA	19	TRUE	FALSE	FALSE	FALSE	NGN	NA	NA
BE3	53.69129288	donor	38.21635884	53.69129288	CCCATACCTTCTTGGGAAGA	2	0.905940594059406	AAGGTA	AC	7	TA	6	1	6	ENSG00000146457	ENST00000337387.4	GGT	17	FALSE	FALSE	FALSE	FALSE	NGN	NA	NA
BE3	51	donor	13.32189974	51	ACCCATACCTTCTTGGGAAG	2	0.905940594059406	AAGGTA	AC	8	TA	7	1	6	ENSG00000146457	ENST00000337387.4	AGG	16	FALSE	FALSE	FALSE	FALSE	NGN	NA	NA
BE3	51	donor	13.32189974	51	AAACTTACAGTTAAGATCTG	4	0.8360148514851485	ACTGTA	AC	8	TA	7	1	6	ENSG00000146457	ENST00000337387.4	TGT	16	FALSE	FALSE	FALSE	FALSE	NGN	NA	NA
ABE	8.073878628	acceptor	NA	8.073878628	CTTTGCACAGACTCAAATCC	6	0.7574257425742574	CAGACT	NA	NA	CA	9	1	6	ENSG00000146457	ENST00000337387.4	AGT	14	TRUE	FALSE	FALSE	FALSE	NGN	NA	NA
BE3	7.939313984	donor	4.575197889	7.939313984	ACAGTTAAGATCTGTGTACT	4	0.8360148514851485	ACTGTA	AC	2	TA	1	1	6	ENSG00000146457	ENST00000337387.4	TGC	22	FALSE	FALSE	FALSE	FALSE	NGN	NA	NA
BE3	48.98153034	donor	2.691292876	48.98153034	AAACCCATACCTTCTTGGGA	2	0.905940594059406	AAGGTA	AC	10	TA	9	1	6	ENSG00000146457	ENST00000337387.4	AGA	14	FALSE	FALSE	FALSE	FALSE	NGN	NA	NA
BE3	48.98153034	donor	2.691292876	48.98153034	TCAAACTTACAGTTAAGATC	4	0.8360148514851485	ACTGTA	AC	10	TA	9	1	6	ENSG00000146457	ENST00000337387.4	TGT	14	FALSE	FALSE	FALSE	FALSE	NGN	NA	NA
BE3	48.98153034	donor	2.691292876	48.98153034	AAATACTTACAGTACACTCT	5	0.7574257425742574	ACTGTA	AC	10	TA	9	1	6	ENSG00000146457	ENST00000337387.4	TGC	14	FALSE	FALSE	FALSE	FALSE	NGN	NA	NA
BE3	2.556728232	acceptor	2.556728232	NA	CTGGATTTGAGTCTGTGCAA	6	0.7574257425742574	CAGACT	TC	13	NA	NA	1	6	ENSG00000146457	ENST00000337387.4	AGC	13	TRUE	FALSE	FALSE	FALSE	NGN	NA	NA
ABE	51	acceptor	NA	51	CCCCGTTAGGTCAATATTGA	9	0.12488174077578051	TAGGTC	NA	NA	TA	8	1	6	ENSG00000120437	ENST00000367048.4	AGG	15	TRUE	FALSE	FALSE	FALSE	NGN	NA	NA
ABE	51	acceptor	NA	51	CCCGTTAGGTCAATATTGAA	9	0.12488174077578051	TAGGTC	NA	NA	TA	7	1	6	ENSG00000120437	ENST00000367048.4	GGA	16	TRUE	FALSE	FALSE	FALSE	NGN	NA	NA
ABE	48.98153034	acceptor	NA	48.98153034	CGTTAGGTCAATATTGAAGG	9	0.12488174077578051	TAGGTC	NA	NA	TA	5	1	6	ENSG00000120437	ENST00000367048.4	AGG	18	TRUE	FALSE	FALSE	FALSE	NGN	NA	NA
BE3	44.13720317	donor	44.13720317	23.01055409	CTAACCTGAAGCATTGGCTG	6	0.20813623462630082	CAGGTT	AC	5	AA	4	1	6	ENSG00000120437	ENST00000367048.4	GGG	19	FALSE	FALSE	FALSE	FALSE	NGN	NA	NA
BE3	44.13720317	donor	44.13720317	18.30079156	CTCACAGCTTGCTTTATGGC	7	0.15957111321349737	GCTGTG	AC	5	CA	4	1	6	ENSG00000120437	ENST00000367048.4	TGG	19	FALSE	FALSE	FALSE	FALSE	NGN	NA	NA
ABE	43.73350923	acceptor	NA	43.73350923	GTTAGGTCAATATTGAAGGA	9	0.12488174077578051	TAGGTC	NA	NA	TA	4	1	6	ENSG00000120437	ENST00000367048.4	GGG	19	TRUE	FALSE	FALSE	FALSE	NGN	NA	NA
BE3	43.3298153	acceptor	43.3298153	NA	TTGACCTAACGGGGGAGAAA	9	0.12488174077578051	TAGGTC	CC	6	NA	NA	1	6	ENSG00000120437	ENST00000367048.4	AGA	20	TRUE	FALSE	FALSE	FALSE	NGN	NA	NA
BE3	38.21635884	donor	38.21635884	26.91292876	ATCTAACCTGAAGCATTGGC	6	0.20813623462630082	CAGGTT	AC	7	AA	6	1	6	ENSG00000120437	ENST00000367048.4	TGG	17	FALSE	FALSE	FALSE	FALSE	NGN	NA	NA
ABE	32.02638522	acceptor	NA	32.02638522	TTAGGTCAATATTGAAGGAG	9	0.12488174077578051	TAGGTC	NA	NA	TA	3	1	6	ENSG00000120437	ENST00000367048.4	GGG	20	TRUE	FALSE	FALSE	FALSE	NGN	NA	NA
BE3	48.98153034	donor	26.91292876	48.98153034	ACTTACCTGCTGCCAAGACA	2	0.3856827499211605	CAGGTA	AC	6	TA	5	1	6	ENSG00000120437	ENST00000367048.4	TGT	18	FALSE	FALSE	FALSE	FALSE	NGN	NA	NA
BE3	48.98153034	donor	26.91292876	48.98153034	CCTTACCTGTAATACCCATA	4	0.29170608640807316	CAGGTA	AC	6	TA	5	1	6	ENSG00000120437	ENST00000367048.4	TGA	18	FALSE	FALSE	FALSE	FALSE	NGN	NA	NA
BE3	44.13720317	donor	26.91292876	44.13720317	TCTAACCTGAAGCATTGGCT	6	0.20813623462630082	CAGGTT	AC	6	AA	5	1	6	ENSG00000120437	ENST00000367048.4	GGG	18	FALSE	FALSE	FALSE	FALSE	NGN	NA	NA
BE3	23.01055409	donor	23.01055409	10.7651715	TAACCTGAAGCATTGGCTGG	6	0.20813623462630082	CAGGTT	AC	4	AA	3	1	6	ENSG00000120437	ENST00000367048.4	GGT	20	FALSE	FALSE	FALSE	FALSE	NGN	NA	NA
BE3	23.01055409	donor	23.01055409	11.16886544	TCACAGCTTGCTTTATGGCT	7	0.15957111321349737	GCTGTG	AC	4	CA	3	1	6	ENSG00000120437	ENST00000367048.4	GGA	20	FALSE	FALSE	FALSE	FALSE	NGN	NA	NA
BE3	45.21372032	donor	13.32189974	45.21372032	ATACTCACAGCTTGCTTTAT	7	0.15957111321349737	GCTGTG	AC	8	CA	7	1	6	ENSG00000120437	ENST00000367048.4	GGC	16	FALSE	FALSE	FALSE	FALSE	NGN	NA	NA
ABE	12.24538259	acceptor	NA	12.24538259	CTCCCCCGTTAGGTCAATAT	9	0.12488174077578051	TAGGTC	NA	NA	TA	11	1	6	ENSG00000120437	ENST00000367048.4	TGA	12	TRUE	FALSE	FALSE	FALSE	NGN	NA	NA
ABE	12.24538259	acceptor	NA	12.24538259	TAGGTCAATATTGAAGGAGG	9	0.12488174077578051	TAGGTC	NA	NA	TA	2	1	6	ENSG00000120437	ENST00000367048.4	GGC	21	TRUE	FALSE	FALSE	FALSE	NGN	NA	NA
BE3	12.24538259	donor	10.7651715	12.24538259	TACCTTGCTCATATTTTCCA	3	0.3286029643645537	AAGGTA	AC	3	TA	2	1	6	ENSG00000120437	ENST00000367048.4	TGC	21	FALSE	FALSE	FALSE	FALSE	NGN	NA	NA
BE3	17.08970976	donor	5.517150396	17.08970976	TATACTCACAGCTTGCTTTA	7	0.15957111321349737	GCTGTG	AC	9	CA	8	1	6	ENSG00000120437	ENST00000367048.4	TGG	15	FALSE	FALSE	FALSE	FALSE	NGN	NA	NA
BE3	7.939313984	donor	4.575197889	7.939313984	ACCTGTAATACCCATATGAC	4	0.29170608640807316	CAGGTA	AC	2	TA	1	1	6	ENSG00000120437	ENST00000367048.4	AGT	22	FALSE	FALSE	FALSE	FALSE	NGN	NA	NA
BE3	4.575197889	donor	4.575197889	1.07651715	ACCTGAAGCATTGGCTGGGG	6	0.20813623462630082	CAGGTT	AC	2	AA	1	1	6	ENSG00000120437	ENST00000367048.4	TGA	22	FALSE	FALSE	FALSE	FALSE	NGN	NA	NA
BE3	8.073878628	donor	2.691292876	8.073878628	ATATACTCACCTTTTCTAGT	5	0.24660990223904133	AAGGTG	AC	10	CA	9	1	6	ENSG00000120437	ENST00000367048.4	TGA	14	FALSE	FALSE	FALSE	FALSE	NGN	NA	NA
BE3	5.517150396	donor	2.691292876	5.517150396	AAAATCTAACCTGAAGCATT	6	0.20813623462630082	CAGGTT	AC	10	AA	9	1	6	ENSG00000120437	ENST00000367048.4	GGC	14	FALSE	FALSE	FALSE	FALSE	NGN	NA	NA
BE3	1.07651715	acceptor	1.07651715	NA	CAATATTGACCTAACGGGGG	9	0.12488174077578051	TAGGTC	CC	11	NA	NA	1	6	ENSG00000120437	ENST00000367048.4	AGA	15	TRUE	FALSE	FALSE	FALSE	NGN	NA	NA
BE3	44.13720317	donor	44.13720317	43.73350923	CTTACTTTTTGATTAAGATC	9	0.44953759549658223	AAAGTA	AC	5	TA	4	-1	6	ENSG00000120438	ENST00000321394.11	AGC	19	FALSE	FALSE	FALSE	FALSE	NGN	NA	NA
BE3	44.13720317	donor	44.13720317	43.73350923	CTTACCATTTTAGATTTTTA	11	0.3067953357458786	ATGGTA	AC	5	TA	4	-1	6	ENSG00000120438	ENST00000321394.11	CGT	19	FALSE	FALSE	FALSE	FALSE	NGN	NA	NA
ABE	41.176781	acceptor	NA	41.176781	TTGCAGGATTGGTCTTGATT	12	0.3067953357458786	CAGGAT	NA	NA	CA	5	-1	6	ENSG00000120438	ENST00000321394.11	TGA	18	TRUE	FALSE	FALSE	FALSE	NGN	NA	NA
BE3	53.69129288	donor	38.21635884	53.69129288	AGGATACATTCCAATGATTT	5	0.6928025733815842	AATGTA	AC	7	TA	6	-1	6	ENSG00000120438	ENST00000321394.11	TGG	17	FALSE	FALSE	FALSE	FALSE	NGN	NA	NA
BE3	53.69129288	donor	38.21635884	53.69129288	AACATACCTCTGTCTAATTT	7	0.5693606755126659	GAGGTA	AC	7	TA	6	-1	6	ENSG00000120438	ENST00000321394.11	GGT	17	FALSE	FALSE	FALSE	FALSE	NGN	NA	NA
BE3	53.69129288	donor	38.21635884	53.69129288	GACATACCTCCAGAAGCTTT	8	0.498994772818657	GAGGTA	AC	7	TA	6	-1	6	ENSG00000120438	ENST00000321394.11	GGC	17	FALSE	FALSE	FALSE	FALSE	NGN	NA	NA
BE3	48.98153034	donor	26.91292876	48.98153034	GGATACATTCCAATGATTTT	5	0.6928025733815842	AATGTA	AC	6	TA	5	-1	6	ENSG00000120438	ENST00000321394.11	GGA	18	FALSE	FALSE	FALSE	FALSE	NGN	NA	NA
BE3	48.98153034	donor	26.91292876	48.98153034	TCTTACCATGCTGGTTGCAT	10	0.37233614796944114	ATGGTA	AC	6	TA	5	-1	6	ENSG00000120438	ENST00000321394.11	AGT	18	FALSE	FALSE	FALSE	FALSE	NGN	NA	NA
BE3	32.02638522	donor	23.01055409	32.02638522	TTACTTGCAAGCAAGTCGAT	4	0.7370325693606755	CAAGTA	AC	4	TA	3	-1	6	ENSG00000120438	ENST00000321394.11	AGC	20	FALSE	FALSE	FALSE	FALSE	NGN	NA	NA
BE3	17.08970976	acceptor	17.08970976	NA	ACCAATCCTGCAATTAAGAA	12	0.3067953357458786	CAGGAT	CC	8	NA	NA	-1	6	ENSG00000120438	ENST00000321394.11	AGA	18	TRUE	FALSE	FALSE	FALSE	NGN	NA	NA
BE3	51	donor	13.32189974	51	AATCTTACTTGCAAGCAAGT	4	0.7370325693606755	CAAGTA	AC	8	TA	7	-1	6	ENSG00000120438	ENST00000321394.11	CGA	16	FALSE	FALSE	FALSE	FALSE	NGN	NA	NA
BE3	51	donor	13.32189974	51	CAACATACCTCTGTCTAATT	7	0.5693606755126659	GAGGTA	AC	8	TA	7	-1	6	ENSG00000120438	ENST00000321394.11	TGG	16	FALSE	FALSE	FALSE	FALSE	NGN	NA	NA
BE3	51	donor	13.32189974	51	AGACATACCTCCAGAAGCTT	8	0.498994772818657	GAGGTA	AC	8	TA	7	-1	6	ENSG00000120438	ENST00000321394.11	TGG	16	FALSE	FALSE	FALSE	FALSE	NGN	NA	NA
ABE	11.16886544	acceptor	NA	11.16886544	GCAGGATTGGTCTTGATTTG	12	0.3067953357458786	CAGGAT	NA	NA	CA	3	-1	6	ENSG00000120438	ENST00000321394.11	AGC	20	TRUE	FALSE	FALSE	FALSE	NGN	NA	NA
BE3	12.24538259	donor	10.7651715	12.24538259	TACATTCCAATGATTTTGGA	5	0.6928025733815842	AATGTA	AC	3	TA	2	-1	6	ENSG00000120438	ENST00000321394.11	AGA	21	FALSE	FALSE	FALSE	FALSE	NGN	NA	NA
BE3	7.939313984	donor	4.575197889	7.939313984	ACCCTGGGATCCCACCACAC	6	0.6200241254523522	AGGGTA	AC	2	TA	1	-1	6	ENSG00000120438	ENST00000321394.11	AGT	22	FALSE	FALSE	FALSE	FALSE	NGN	NA	NA
BE3	7.939313984	donor	4.575197889	7.939313984	ACCTCTGTCTAATTTGGTCC	7	0.5693606755126659	GAGGTA	AC	2	TA	1	-1	6	ENSG00000120438	ENST00000321394.11	AGT	22	FALSE	FALSE	FALSE	FALSE	NGN	NA	NA
BE3	7.939313984	donor	4.575197889	7.939313984	ACCTCCAGAAGCTTTGGCAA	8	0.498994772818657	GAGGTA	AC	2	TA	1	-1	6	ENSG00000120438	ENST00000321394.11	TGC	22	FALSE	FALSE	FALSE	FALSE	NGN	NA	NA
ABE	2.960422164	acceptor	NA	2.960422164	CTTAATTGCAGGATTGGTCT	12	0.3067953357458786	CAGGAT	NA	NA	CA	10	-1	6	ENSG00000120438	ENST00000321394.11	TGA	13	TRUE	FALSE	FALSE	FALSE	NGN	NA	NA
BE3	48.98153034	donor	2.691292876	48.98153034	TGGCTCTTACTTTTTGATTA	9	0.44953759549658223	AAAGTA	AC	10	TA	9	-1	6	ENSG00000120438	ENST00000321394.11	AGA	14	FALSE	FALSE	FALSE	FALSE	NGN	NA	NA
BE3	44.13720317	donor	44.13720317	43.73350923	CTTACTTTTTGATTAAGATC	5	0.4673835125448028	AAAGTA	AC	5	TA	4	-1	6	ENSG00000120438	ENST00000544255.5	AGC	19	FALSE	FALSE	FALSE	FALSE	NGN	NA	NA
BE3	44.13720317	donor	44.13720317	43.73350923	CTTACCATTTTAGATTTTTA	7	0.2129032258064516	ATGGTA	AC	5	TA	4	-1	6	ENSG00000120438	ENST00000544255.5	CGT	19	FALSE	FALSE	FALSE	FALSE	NGN	NA	NA
ABE	41.176781	acceptor	NA	41.176781	TTGCAGGATTGGTCTTGATT	8	0.2129032258064516	CAGGAT	NA	NA	CA	5	-1	6	ENSG00000120438	ENST00000544255.5	TGA	18	TRUE	FALSE	FALSE	FALSE	NGN	NA	NA
BE3	53.69129288	donor	38.21635884	53.69129288	AACATACCTCTGTCTAATTT	3	0.6810035842293907	GAGGTA	AC	7	TA	6	-1	6	ENSG00000120438	ENST00000544255.5	GGT	17	FALSE	FALSE	FALSE	FALSE	NGN	NA	NA
BE3	53.69129288	donor	38.21635884	53.69129288	GACATACCTCCAGAAGCTTT	4	0.5555555555555556	GAGGTA	AC	7	TA	6	-1	6	ENSG00000120438	ENST00000544255.5	GGC	17	FALSE	FALSE	FALSE	FALSE	NGN	NA	NA
BE3	48.98153034	donor	26.91292876	48.98153034	TCTTACCATGCTGGTTGCAT	6	0.32974910394265233	ATGGTA	AC	6	TA	5	-1	6	ENSG00000120438	ENST00000544255.5	AGT	18	FALSE	FALSE	FALSE	FALSE	NGN	NA	NA
BE3	17.08970976	acceptor	17.08970976	NA	ACCAATCCTGCAATTAAGAA	8	0.2129032258064516	CAGGAT	CC	8	NA	NA	-1	6	ENSG00000120438	ENST00000544255.5	AGA	18	TRUE	FALSE	FALSE	FALSE	NGN	NA	NA
BE3	51	donor	13.32189974	51	CAACATACCTCTGTCTAATT	3	0.6810035842293907	GAGGTA	AC	8	TA	7	-1	6	ENSG00000120438	ENST00000544255.5	TGG	16	FALSE	FALSE	FALSE	FALSE	NGN	NA	NA
BE3	51	donor	13.32189974	51	AGACATACCTCCAGAAGCTT	4	0.5555555555555556	GAGGTA	AC	8	TA	7	-1	6	ENSG00000120438	ENST00000544255.5	TGG	16	FALSE	FALSE	FALSE	FALSE	NGN	NA	NA
ABE	11.16886544	acceptor	NA	11.16886544	GCAGGATTGGTCTTGATTTG	8	0.2129032258064516	CAGGAT	NA	NA	CA	3	-1	6	ENSG00000120438	ENST00000544255.5	AGC	20	TRUE	FALSE	FALSE	FALSE	NGN	NA	NA
BE3	7.939313984	donor	4.575197889	7.939313984	ACCTCTGTCTAATTTGGTCC	3	0.6810035842293907	GAGGTA	AC	2	TA	1	-1	6	ENSG00000120438	ENST00000544255.5	AGT	22	FALSE	FALSE	FALSE	FALSE	NGN	NA	NA
BE3	7.939313984	donor	4.575197889	7.939313984	ACCTCCAGAAGCTTTGGCAA	4	0.5555555555555556	GAGGTA	AC	2	TA	1	-1	6	ENSG00000120438	ENST00000544255.5	TGC	22	FALSE	FALSE	FALSE	FALSE	NGN	NA	NA
ABE	2.960422164	acceptor	NA	2.960422164	CTTAATTGCAGGATTGGTCT	8	0.2129032258064516	CAGGAT	NA	NA	CA	10	-1	6	ENSG00000120438	ENST00000544255.5	TGA	13	TRUE	FALSE	FALSE	FALSE	NGN	NA	NA
BE3	48.98153034	donor	2.691292876	48.98153034	TGGCTCTTACTTTTTGATTA	5	0.4673835125448028	AAAGTA	AC	10	TA	9	-1	6	ENSG00000120438	ENST00000544255.5	AGA	14	FALSE	FALSE	FALSE	FALSE	NGN	NA	NA
BE3	44.13720317	donor	44.13720317	43.73350923	CTTACTTTTTGATTAAGATC	9	0.28192771084337354	AAAGTA	AC	5	TA	4	-1	6	ENSG00000120438	ENST00000420894.6	AGC	19	FALSE	FALSE	FALSE	FALSE	NGN	NA	NA
ABE	41.176781	acceptor	NA	41.176781	TTGCAGGATTGGTCTTGATT	11	0.16626506024096388	CAGGAT	NA	NA	CA	5	-1	6	ENSG00000120438	ENST00000420894.6	TGA	18	TRUE	FALSE	FALSE	FALSE	NGN	NA	NA
BE3	53.69129288	donor	38.21635884	53.69129288	AGGATACATTCCAATGATTT	5	0.6463855421686747	AATGTA	AC	7	TA	6	-1	6	ENSG00000120438	ENST00000420894.6	TGG	17	FALSE	FALSE	FALSE	FALSE	NGN	NA	NA
BE3	53.69129288	donor	38.21635884	53.69129288	AACATACCTCTGTCTAATTT	7	0.46144578313253015	GAGGTA	AC	7	TA	6	-1	6	ENSG00000120438	ENST00000420894.6	GGT	17	FALSE	FALSE	FALSE	FALSE	NGN	NA	NA
BE3	53.69129288	donor	38.21635884	53.69129288	GACATACCTCCAGAAGCTTT	8	0.3560240963855422	GAGGTA	AC	7	TA	6	-1	6	ENSG00000120438	ENST00000420894.6	GGC	17	FALSE	FALSE	FALSE	FALSE	NGN	NA	NA
BE3	48.98153034	donor	26.91292876	48.98153034	GGATACATTCCAATGATTTT	5	0.6463855421686747	AATGTA	AC	6	TA	5	-1	6	ENSG00000120438	ENST00000420894.6	GGA	18	FALSE	FALSE	FALSE	FALSE	NGN	NA	NA
BE3	48.98153034	donor	26.91292876	48.98153034	TCTTACCATGCTGGTTGCAT	10	0.16626506024096388	ATGGTA	AC	6	TA	5	-1	6	ENSG00000120438	ENST00000420894.6	AGT	18	FALSE	FALSE	FALSE	FALSE	NGN	NA	NA
BE3	32.02638522	donor	23.01055409	32.02638522	TTACTTGCAAGCAAGTCGAT	4	0.7126506024096386	CAAGTA	AC	4	TA	3	-1	6	ENSG00000120438	ENST00000420894.6	AGC	20	FALSE	FALSE	FALSE	FALSE	NGN	NA	NA
BE3	17.08970976	acceptor	17.08970976	NA	ACCAATCCTGCAATTAAGAA	11	0.16626506024096388	CAGGAT	CC	8	NA	NA	-1	6	ENSG00000120438	ENST00000420894.6	AGA	18	TRUE	FALSE	FALSE	FALSE	NGN	NA	NA
BE3	51	donor	13.32189974	51	AATCTTACTTGCAAGCAAGT	4	0.7126506024096386	CAAGTA	AC	8	TA	7	-1	6	ENSG00000120438	ENST00000420894.6	CGA	16	FALSE	FALSE	FALSE	FALSE	NGN	NA	NA
BE3	51	donor	13.32189974	51	CAACATACCTCTGTCTAATT	7	0.46144578313253015	GAGGTA	AC	8	TA	7	-1	6	ENSG00000120438	ENST00000420894.6	TGG	16	FALSE	FALSE	FALSE	FALSE	NGN	NA	NA
BE3	51	donor	13.32189974	51	AGACATACCTCCAGAAGCTT	8	0.3560240963855422	GAGGTA	AC	8	TA	7	-1	6	ENSG00000120438	ENST00000420894.6	TGG	16	FALSE	FALSE	FALSE	FALSE	NGN	NA	NA
ABE	11.16886544	acceptor	NA	11.16886544	GCAGGATTGGTCTTGATTTG	11	0.16626506024096388	CAGGAT	NA	NA	CA	3	-1	6	ENSG00000120438	ENST00000420894.6	AGC	20	TRUE	FALSE	FALSE	FALSE	NGN	NA	NA
BE3	12.24538259	donor	10.7651715	12.24538259	TACATTCCAATGATTTTGGA	5	0.6463855421686747	AATGTA	AC	3	TA	2	-1	6	ENSG00000120438	ENST00000420894.6	AGA	21	FALSE	FALSE	FALSE	FALSE	NGN	NA	NA
BE3	7.939313984	donor	4.575197889	7.939313984	ACCCTGGGATCCCACCACAC	6	0.5373493975903614	AGGGTA	AC	2	TA	1	-1	6	ENSG00000120438	ENST00000420894.6	AGT	22	FALSE	FALSE	FALSE	FALSE	NGN	NA	NA
BE3	7.939313984	donor	4.575197889	7.939313984	ACCTCTGTCTAATTTGGTCC	7	0.46144578313253015	GAGGTA	AC	2	TA	1	-1	6	ENSG00000120438	ENST00000420894.6	AGT	22	FALSE	FALSE	FALSE	FALSE	NGN	NA	NA
BE3	7.939313984	donor	4.575197889	7.939313984	ACCTCCAGAAGCTTTGGCAA	8	0.3560240963855422	GAGGTA	AC	2	TA	1	-1	6	ENSG00000120438	ENST00000420894.6	TGC	22	FALSE	FALSE	FALSE	FALSE	NGN	NA	NA
ABE	2.960422164	acceptor	NA	2.960422164	CTTAATTGCAGGATTGGTCT	11	0.16626506024096388	CAGGAT	NA	NA	CA	10	-1	6	ENSG00000120438	ENST00000420894.6	TGA	13	TRUE	FALSE	FALSE	FALSE	NGN	NA	NA
BE3	48.98153034	donor	2.691292876	48.98153034	TGGCTCTTACTTTTTGATTA	9	0.28192771084337354	AAAGTA	AC	10	TA	9	-1	6	ENSG00000120438	ENST00000420894.6	AGA	14	FALSE	FALSE	FALSE	FALSE	NGN	NA	NA
BE3	44.13720317	donor	44.13720317	43.73350923	CTTACTTTTTGATTAAGATC	8	0.33690412426352434	AAAGTA	AC	5	TA	4	-1	6	ENSG00000120438	ENST00000392168.6	AGC	19	FALSE	FALSE	FALSE	FALSE	NGN	NA	NA
BE3	44.13720317	donor	44.13720317	43.73350923	CTTACCATTTTAGATTTTTA	10	0.14675950723085163	ATGGTA	AC	5	TA	4	-1	6	ENSG00000120438	ENST00000392168.6	CGT	19	FALSE	FALSE	FALSE	FALSE	NGN	NA	NA
ABE	41.176781	acceptor	NA	41.176781	TTGCAGGATTGGTCTTGATT	11	0.14675950723085163	CAGGAT	NA	NA	CA	5	-1	6	ENSG00000120438	ENST00000392168.6	TGA	18	TRUE	FALSE	FALSE	FALSE	NGN	NA	NA
BE3	53.69129288	donor	38.21635884	53.69129288	AGGATACATTCCAATGATTT	4	0.660953401178361	AATGTA	AC	7	TA	6	-1	6	ENSG00000120438	ENST00000392168.6	TGG	17	FALSE	FALSE	FALSE	FALSE	NGN	NA	NA
BE3	53.69129288	donor	38.21635884	53.69129288	AACATACCTCTGTCTAATTT	6	0.49651847884306377	GAGGTA	AC	7	TA	6	-1	6	ENSG00000120438	ENST00000392168.6	GGT	17	FALSE	FALSE	FALSE	FALSE	NGN	NA	NA
BE3	53.69129288	donor	38.21635884	53.69129288	GACATACCTCCAGAAGCTTT	7	0.40278521692554903	GAGGTA	AC	7	TA	6	-1	6	ENSG00000120438	ENST00000392168.6	GGC	17	FALSE	FALSE	FALSE	FALSE	NGN	NA	NA
BE3	48.98153034	donor	26.91292876	48.98153034	GGATACATTCCAATGATTTT	4	0.660953401178361	AATGTA	AC	6	TA	5	-1	6	ENSG00000120438	ENST00000392168.6	GGA	18	FALSE	FALSE	FALSE	FALSE	NGN	NA	NA
BE3	48.98153034	donor	26.91292876	48.98153034	TCTTACCATGCTGGTTGCAT	9	0.23406534547402247	ATGGTA	AC	6	TA	5	-1	6	ENSG00000120438	ENST00000392168.6	AGT	18	FALSE	FALSE	FALSE	FALSE	NGN	NA	NA
BE3	32.02638522	donor	23.01055409	32.02638522	TTACTTGCAAGCAAGTCGAT	3	0.7198714515265131	CAAGTA	AC	4	TA	3	-1	6	ENSG00000120438	ENST00000392168.6	AGC	20	FALSE	FALSE	FALSE	FALSE	NGN	NA	NA
BE3	17.08970976	acceptor	17.08970976	NA	ACCAATCCTGCAATTAAGAA	11	0.14675950723085163	CAGGAT	CC	8	NA	NA	-1	6	ENSG00000120438	ENST00000392168.6	AGA	18	TRUE	FALSE	FALSE	FALSE	NGN	NA	NA
BE3	51	donor	13.32189974	51	AATCTTACTTGCAAGCAAGT	3	0.7198714515265131	CAAGTA	AC	8	TA	7	-1	6	ENSG00000120438	ENST00000392168.6	CGA	16	FALSE	FALSE	FALSE	FALSE	NGN	NA	NA
BE3	51	donor	13.32189974	51	CAACATACCTCTGTCTAATT	6	0.49651847884306377	GAGGTA	AC	8	TA	7	-1	6	ENSG00000120438	ENST00000392168.6	TGG	16	FALSE	FALSE	FALSE	FALSE	NGN	NA	NA
BE3	51	donor	13.32189974	51	AGACATACCTCCAGAAGCTT	7	0.40278521692554903	GAGGTA	AC	8	TA	7	-1	6	ENSG00000120438	ENST00000392168.6	TGG	16	FALSE	FALSE	FALSE	FALSE	NGN	NA	NA
ABE	11.16886544	acceptor	NA	11.16886544	GCAGGATTGGTCTTGATTTG	11	0.14675950723085163	CAGGAT	NA	NA	CA	3	-1	6	ENSG00000120438	ENST00000392168.6	AGC	20	TRUE	FALSE	FALSE	FALSE	NGN	NA	NA
BE3	12.24538259	donor	10.7651715	12.24538259	TACATTCCAATGATTTTGGA	4	0.660953401178361	AATGTA	AC	3	TA	2	-1	6	ENSG00000120438	ENST00000392168.6	AGA	21	FALSE	FALSE	FALSE	FALSE	NGN	NA	NA
BE3	7.939313984	donor	4.575197889	7.939313984	ACCCTGGGATCCCACCACAC	5	0.5640064274236744	AGGGTA	AC	2	TA	1	-1	6	ENSG00000120438	ENST00000392168.6	AGT	22	FALSE	FALSE	FALSE	FALSE	NGN	NA	NA
BE3	7.939313984	donor	4.575197889	7.939313984	ACCTCTGTCTAATTTGGTCC	6	0.49651847884306377	GAGGTA	AC	2	TA	1	-1	6	ENSG00000120438	ENST00000392168.6	AGT	22	FALSE	FALSE	FALSE	FALSE	NGN	NA	NA
BE3	7.939313984	donor	4.575197889	7.939313984	ACCTCCAGAAGCTTTGGCAA	7	0.40278521692554903	GAGGTA	AC	2	TA	1	-1	6	ENSG00000120438	ENST00000392168.6	TGC	22	FALSE	FALSE	FALSE	FALSE	NGN	NA	NA
ABE	2.960422164	acceptor	NA	2.960422164	CTTAATTGCAGGATTGGTCT	11	0.14675950723085163	CAGGAT	NA	NA	CA	10	-1	6	ENSG00000120438	ENST00000392168.6	TGA	13	TRUE	FALSE	FALSE	FALSE	NGN	NA	NA
BE3	48.98153034	donor	2.691292876	48.98153034	TGGCTCTTACTTTTTGATTA	8	0.33690412426352434	AAAGTA	AC	10	TA	9	-1	6	ENSG00000120438	ENST00000392168.6	AGA	14	FALSE	FALSE	FALSE	FALSE	NGN	NA	NA
BE3	44.13720317	donor	44.13720317	43.73350923	CTTACTTTTTGATTAAGATC	4	0.22064516129032263	AAAGTA	AC	5	TA	4	-1	6	ENSG00000120438	ENST00000539756.1	AGC	19	FALSE	FALSE	FALSE	FALSE	NGN	NA	NA
ABE	41.176781	acceptor	NA	41.176781	GAACAGTACTAAGGCTCGTA	5	0.22064516129032263	CAGTAC	NA	NA	CA	5	-1	6	ENSG00000120438	ENST00000539756.1	CGT	18	TRUE	FALSE	FALSE	FALSE	NGN	NA	NA
BE3	38.21635884	acceptor	38.21635884	NA	TTAGTACTGTTCAAAACAAA	5	0.22064516129032263	CAGTAC	AC	7	NA	NA	-1	6	ENSG00000120438	ENST00000539756.1	AGT	19	TRUE	FALSE	FALSE	FALSE	NGN	NA	NA
BE3	53.69129288	donor	38.21635884	53.69129288	AACATACCTCTGTCTAATTT	2	0.6051612903225807	GAGGTA	AC	7	TA	6	-1	6	ENSG00000120438	ENST00000539756.1	GGT	17	FALSE	FALSE	FALSE	FALSE	NGN	NA	NA
BE3	53.69129288	donor	38.21635884	53.69129288	GACATACCTCCAGAAGCTTT	3	0.37935483870967746	GAGGTA	AC	7	TA	6	-1	6	ENSG00000120438	ENST00000539756.1	GGC	17	FALSE	FALSE	FALSE	FALSE	NGN	NA	NA
BE3	51	donor	13.32189974	51	CAACATACCTCTGTCTAATT	2	0.6051612903225807	GAGGTA	AC	8	TA	7	-1	6	ENSG00000120438	ENST00000539756.1	TGG	16	FALSE	FALSE	FALSE	FALSE	NGN	NA	NA
BE3	51	donor	13.32189974	51	AGACATACCTCCAGAAGCTT	3	0.37935483870967746	GAGGTA	AC	8	TA	7	-1	6	ENSG00000120438	ENST00000539756.1	TGG	16	FALSE	FALSE	FALSE	FALSE	NGN	NA	NA
ABE	8.073878628	acceptor	NA	8.073878628	TTTTGAACAGTACTAAGGCT	5	0.22064516129032263	CAGTAC	NA	NA	CA	9	-1	6	ENSG00000120438	ENST00000539756.1	CGT	14	TRUE	FALSE	FALSE	FALSE	NGN	NA	NA
BE3	7.939313984	donor	4.575197889	7.939313984	ACCTCTGTCTAATTTGGTCC	2	0.6051612903225807	GAGGTA	AC	2	TA	1	-1	6	ENSG00000120438	ENST00000539756.1	AGT	22	FALSE	FALSE	FALSE	FALSE	NGN	NA	NA
BE3	7.939313984	donor	4.575197889	7.939313984	ACCTCCAGAAGCTTTGGCAA	3	0.37935483870967746	GAGGTA	AC	2	TA	1	-1	6	ENSG00000120438	ENST00000539756.1	TGC	22	FALSE	FALSE	FALSE	FALSE	NGN	NA	NA
BE3	48.98153034	donor	2.691292876	48.98153034	TGGCTCTTACTTTTTGATTA	4	0.22064516129032263	AAAGTA	AC	10	TA	9	-1	6	ENSG00000120438	ENST00000539756.1	AGA	14	FALSE	FALSE	FALSE	FALSE	NGN	NA	NA
ABE	0.807387863	acceptor	NA	0.807387863	AGTACTAAGGCTCGTACGTC	5	0.22064516129032263	CAGTAC	NA	NA	CA	1	-1	6	ENSG00000120438	ENST00000539756.1	TGC	22	TRUE	FALSE	FALSE	FALSE	NGN	NA	NA
ABE	51	acceptor	NA	51	CAATTGTAGGCATGCCCAAG	7	0.08452250274423712	TAGGCA	NA	NA	TA	8	-1	6	ENSG00000120438	ENST00000538530.5	AGA	15	TRUE	FALSE	FALSE	FALSE	NGN	NA	NA
BE3	43.3298153	acceptor	43.3298153	NA	CATGCCTACAATTGAACATA	7	0.08452250274423712	TAGGCA	CC	6	NA	NA	-1	6	ENSG00000120438	ENST00000538530.5	AGA	20	TRUE	FALSE	FALSE	FALSE	NGN	NA	NA
BE3	53.69129288	donor	38.21635884	53.69129288	AGGATACATTCCAATGATTT	5	0.283205268935236	AATGTA	AC	7	TA	6	-1	6	ENSG00000120438	ENST00000538530.5	TGG	17	FALSE	FALSE	FALSE	FALSE	NGN	NA	NA
ABE	32.02638522	acceptor	NA	32.02638522	TTCAATTGTAGGCATGCCCA	7	0.08452250274423712	TAGGCA	NA	NA	TA	10	-1	6	ENSG00000120438	ENST00000538530.5	AGA	13	TRUE	FALSE	FALSE	FALSE	NGN	NA	NA
ABE	32.02638522	acceptor	NA	32.02638522	GTAGGCATGCCCAAGAGAAT	7	0.08452250274423712	TAGGCA	NA	NA	TA	3	-1	6	ENSG00000120438	ENST00000538530.5	CGT	20	TRUE	FALSE	FALSE	FALSE	NGN	NA	NA
BE3	48.98153034	donor	26.91292876	48.98153034	GGATACATTCCAATGATTTT	5	0.283205268935236	AATGTA	AC	6	TA	5	-1	6	ENSG00000120438	ENST00000538530.5	GGA	18	FALSE	FALSE	FALSE	FALSE	NGN	NA	NA
BE3	32.02638522	donor	23.01055409	32.02638522	TTACTTGCAAGCAAGTCGAT	4	0.4039517014270033	CAAGTA	AC	4	TA	3	-1	6	ENSG00000120438	ENST00000538530.5	AGC	20	FALSE	FALSE	FALSE	FALSE	NGN	NA	NA
BE3	51	donor	13.32189974	51	AATCTTACTTGCAAGCAAGT	4	0.4039517014270033	CAAGTA	AC	8	TA	7	-1	6	ENSG00000120438	ENST00000538530.5	CGA	16	FALSE	FALSE	FALSE	FALSE	NGN	NA	NA
BE3	12.24538259	donor	10.7651715	12.24538259	TACATTCCAATGATTTTGGA	5	0.283205268935236	AATGTA	AC	3	TA	2	-1	6	ENSG00000120438	ENST00000538530.5	AGA	21	FALSE	FALSE	FALSE	FALSE	NGN	NA	NA
BE3	7.939313984	donor	4.575197889	7.939313984	ACCCTGGGATCCCACCACAC	6	0.08452250274423712	AGGGTA	AC	2	TA	1	-1	6	ENSG00000120438	ENST00000538530.5	AGT	22	FALSE	FALSE	FALSE	FALSE	NGN	NA	NA
BE3	53.69129288	acceptor	53.69129288	NA	CATTTCTACGCCAAAAGTTA	4	0.08679927667269438	TAGAAA	TC	6	NA	NA	-1	6	ENSG00000120438	ENST00000538128.5	AGG	20	TRUE	FALSE	FALSE	FALSE	NGN	NA	NA
BE3	48.98153034	acceptor	48.98153034	NA	ATTTCTACGCCAAAAGTTAA	4	0.08679927667269438	TAGAAA	TC	5	NA	NA	-1	6	ENSG00000120438	ENST00000538128.5	GGA	21	TRUE	FALSE	FALSE	FALSE	NGN	NA	NA
ABE	43.73350923	acceptor	NA	43.73350923	CGTAGAAATGGTGATTTCTT	4	0.08679927667269438	TAGAAA	NA	NA	TA	4	-1	6	ENSG00000120438	ENST00000538128.5	TGC	19	TRUE	FALSE	FALSE	FALSE	NGN	NA	NA
BE3	53.69129288	donor	38.21635884	53.69129288	AGGATACATTCCAATGATTT	3	0.08679927667269438	AATGTA	AC	7	TA	6	-1	6	ENSG00000120438	ENST00000538128.5	TGG	17	FALSE	FALSE	FALSE	FALSE	NGN	NA	NA
BE3	48.98153034	donor	26.91292876	48.98153034	GGATACATTCCAATGATTTT	3	0.08679927667269438	AATGTA	AC	6	TA	5	-1	6	ENSG00000120438	ENST00000538128.5	GGA	18	FALSE	FALSE	FALSE	FALSE	NGN	NA	NA
BE3	12.24538259	acceptor	12.24538259	NA	ATCACCATTTCTACGCCAAA	4	0.08679927667269438	TAGAAA	TC	11	NA	NA	-1	6	ENSG00000120438	ENST00000538128.5	AGT	15	TRUE	FALSE	FALSE	FALSE	NGN	NA	NA
BE3	12.24538259	donor	10.7651715	12.24538259	TACATTCCAATGATTTTGGA	3	0.08679927667269438	AATGTA	AC	3	TA	2	-1	6	ENSG00000120438	ENST00000538128.5	AGA	21	FALSE	FALSE	FALSE	FALSE	NGN	NA	NA
ABE	2.556728232	acceptor	NA	2.556728232	AACTTTTGGCGTAGAAATGG	4	0.08679927667269438	TAGAAA	NA	NA	TA	13	-1	6	ENSG00000120438	ENST00000538128.5	TGA	10	TRUE	FALSE	FALSE	FALSE	NGN	NA	NA
BE3	53.69129288	acceptor	53.69129288	NA	CATTTCTACGCCAAAAGTTA	5	0.06474820143884896	TAGAAA	TC	6	NA	NA	-1	6	ENSG00000120438	ENST00000543517.5	AGG	20	TRUE	FALSE	FALSE	FALSE	NGN	NA	NA
BE3	48.98153034	acceptor	48.98153034	NA	ATTTCTACGCCAAAAGTTAA	5	0.06474820143884896	TAGAAA	TC	5	NA	NA	-1	6	ENSG00000120438	ENST00000543517.5	GGA	21	TRUE	FALSE	FALSE	FALSE	NGN	NA	NA
ABE	43.73350923	acceptor	NA	43.73350923	CGTAGAAATGGTGATTTCTT	5	0.06474820143884896	TAGAAA	NA	NA	TA	4	-1	6	ENSG00000120438	ENST00000543517.5	TGC	19	TRUE	FALSE	FALSE	FALSE	NGN	NA	NA
BE3	53.69129288	donor	38.21635884	53.69129288	AGGATACATTCCAATGATTT	4	0.06474820143884896	AATGTA	AC	7	TA	6	-1	6	ENSG00000120438	ENST00000543517.5	TGG	17	FALSE	FALSE	FALSE	FALSE	NGN	NA	NA
BE3	48.98153034	donor	26.91292876	48.98153034	GGATACATTCCAATGATTTT	4	0.06474820143884896	AATGTA	AC	6	TA	5	-1	6	ENSG00000120438	ENST00000543517.5	GGA	18	FALSE	FALSE	FALSE	FALSE	NGN	NA	NA
BE3	48.98153034	donor	26.91292876	48.98153034	AAGTACAGCATCTACTACCA	5	0	GCTGTA	AC	6	TA	5	-1	6	ENSG00000120438	ENST00000543517.5	TGT	18	TRUE	FALSE	FALSE	TRUE	NGN	NA	NA
BE3	12.24538259	acceptor	12.24538259	NA	ATCACCATTTCTACGCCAAA	5	0.06474820143884896	TAGAAA	TC	11	NA	NA	-1	6	ENSG00000120438	ENST00000543517.5	AGT	15	TRUE	FALSE	FALSE	FALSE	NGN	NA	NA
BE3	12.24538259	donor	10.7651715	12.24538259	TACATTCCAATGATTTTGGA	4	0.06474820143884896	AATGTA	AC	3	TA	2	-1	6	ENSG00000120438	ENST00000543517.5	AGA	21	FALSE	FALSE	FALSE	FALSE	NGN	NA	NA
BE3	7.939313984	donor	4.575197889	7.939313984	ACAGCATCTACTACCATGTT	5	0	GCTGTA	AC	2	TA	1	-1	6	ENSG00000120438	ENST00000543517.5	AGC	22	TRUE	FALSE	FALSE	TRUE	NGN	NA	NA
ABE	2.556728232	acceptor	NA	2.556728232	AACTTTTGGCGTAGAAATGG	5	0.06474820143884896	TAGAAA	NA	NA	TA	13	-1	6	ENSG00000120438	ENST00000543517.5	TGA	10	TRUE	FALSE	FALSE	FALSE	NGN	NA	NA
BE3	45.21372032	acceptor	45.21372032	NA	GCTTCCCTGTTTAAAAGTGT	4	0.1367521367521367	CAGGGA	CC	7	NA	NA	-1	6	ENSG00000120438	ENST00000539948.5	GGG	19	TRUE	FALSE	FALSE	FALSE	NGN	NA	NA
BE3	43.3298153	acceptor	43.3298153	NA	CTTCCCTGTTTAAAAGTGTG	4	0.1367521367521367	CAGGGA	CC	6	NA	NA	-1	6	ENSG00000120438	ENST00000539948.5	GGG	20	TRUE	FALSE	FALSE	FALSE	NGN	NA	NA
BE3	41.176781	acceptor	41.176781	NA	TTCCCTGTTTAAAAGTGTGG	4	0.1367521367521367	CAGGGA	CC	5	NA	NA	-1	6	ENSG00000120438	ENST00000539948.5	GGG	21	TRUE	FALSE	FALSE	FALSE	NGN	NA	NA
BE3	32.02638522	donor	23.01055409	32.02638522	TTACTTGCAAGCAAGTCGAT	3	0.1367521367521367	CAAGTA	AC	4	TA	3	-1	6	ENSG00000120438	ENST00000539948.5	AGC	20	FALSE	FALSE	FALSE	FALSE	NGN	NA	NA
BE3	18.30079156	acceptor	18.30079156	NA	TCCCTGTTTAAAAGTGTGGG	4	0.1367521367521367	CAGGGA	CC	4	NA	NA	-1	6	ENSG00000120438	ENST00000539948.5	GGA	22	TRUE	FALSE	FALSE	FALSE	NGN	NA	NA
BE3	17.08970976	acceptor	17.08970976	NA	TGCTTCCCTGTTTAAAAGTG	4	0.1367521367521367	CAGGGA	CC	8	NA	NA	-1	6	ENSG00000120438	ENST00000539948.5	TGG	18	TRUE	FALSE	FALSE	FALSE	NGN	NA	NA
BE3	51	donor	13.32189974	51	AATCTTACTTGCAAGCAAGT	3	0.1367521367521367	CAAGTA	AC	8	TA	7	-1	6	ENSG00000120438	ENST00000539948.5	CGA	16	FALSE	FALSE	FALSE	FALSE	NGN	NA	NA
ABE	8.073878628	acceptor	NA	8.073878628	TTTTAAACAGGGAAGCAGTG	4	0.1367521367521367	CAGGGA	NA	NA	CA	9	-1	6	ENSG00000120438	ENST00000539948.5	CGT	14	TRUE	FALSE	FALSE	FALSE	NGN	NA	NA
BE3	2.960422164	acceptor	2.960422164	NA	ACTGCTTCCCTGTTTAAAAG	4	0.1367521367521367	CAGGGA	CC	10	NA	NA	-1	6	ENSG00000120438	ENST00000539948.5	TGT	16	TRUE	FALSE	FALSE	FALSE	NGN	NA	NA
ABE	1.07651715	acceptor	NA	1.07651715	ACTTTTAAACAGGGAAGCAG	4	0.1367521367521367	CAGGGA	NA	NA	CA	11	-1	6	ENSG00000120438	ENST00000539948.5	TGC	12	TRUE	FALSE	FALSE	FALSE	NGN	NA	NA
BE3	0.807387863	acceptor	0.807387863	NA	CCTGTTTAAAAGTGTGGGGG	4	0.1367521367521367	CAGGGA	CC	1	NA	NA	-1	6	ENSG00000120438	ENST00000539948.5	AGA	24	TRUE	FALSE	FALSE	FALSE	NGN	NA	NA
BE3	45.21372032	acceptor	45.21372032	NA	GCTTCCCTGTTTAAAAGTGT	6	0.03211678832116793	CAGGGA	CC	7	NA	NA	-1	6	ENSG00000120438	ENST00000537390.5	GGG	19	TRUE	FALSE	FALSE	FALSE	NGN	NA	NA
BE3	43.3298153	acceptor	43.3298153	NA	CTTCCCTGTTTAAAAGTGTG	6	0.03211678832116793	CAGGGA	CC	6	NA	NA	-1	6	ENSG00000120438	ENST00000537390.5	GGG	20	TRUE	FALSE	FALSE	FALSE	NGN	NA	NA
BE3	41.176781	acceptor	41.176781	NA	TTCCCTGTTTAAAAGTGTGG	6	0.03211678832116793	CAGGGA	CC	5	NA	NA	-1	6	ENSG00000120438	ENST00000537390.5	GGG	21	TRUE	FALSE	FALSE	FALSE	NGN	NA	NA
BE3	43.3298153	donor	38.21635884	43.3298153	TAACCACCAATTTCATGCTC	2	0.4846715328467154	TTGGTG	AC	7	CA	6	-1	6	ENSG00000120438	ENST00000537390.5	TGC	17	FALSE	FALSE	FALSE	FALSE	NGN	NA	NA
BE3	32.02638522	donor	23.01055409	32.02638522	TTACTTGCAAGCAAGTCGAT	5	0.03211678832116793	CAAGTA	AC	4	TA	3	-1	6	ENSG00000120438	ENST00000537390.5	AGC	20	FALSE	FALSE	FALSE	FALSE	NGN	NA	NA
BE3	18.30079156	acceptor	18.30079156	NA	TCCCTGTTTAAAAGTGTGGG	6	0.03211678832116793	CAGGGA	CC	4	NA	NA	-1	6	ENSG00000120438	ENST00000537390.5	GGA	22	TRUE	FALSE	FALSE	FALSE	NGN	NA	NA
BE3	17.08970976	acceptor	17.08970976	NA	TGCTTCCCTGTTTAAAAGTG	6	0.03211678832116793	CAGGGA	CC	8	NA	NA	-1	6	ENSG00000120438	ENST00000537390.5	TGG	18	TRUE	FALSE	FALSE	FALSE	NGN	NA	NA
BE3	51	donor	13.32189974	51	AATCTTACTTGCAAGCAAGT	5	0.03211678832116793	CAAGTA	AC	8	TA	7	-1	6	ENSG00000120438	ENST00000537390.5	CGA	16	FALSE	FALSE	FALSE	FALSE	NGN	NA	NA
ABE	8.073878628	acceptor	NA	8.073878628	TTTTAAACAGGGAAGCAGTG	6	0.03211678832116793	CAGGGA	NA	NA	CA	9	-1	6	ENSG00000120438	ENST00000537390.5	CGT	14	TRUE	FALSE	FALSE	FALSE	NGN	NA	NA
BE3	2.960422164	acceptor	2.960422164	NA	ACTGCTTCCCTGTTTAAAAG	6	0.03211678832116793	CAGGGA	CC	10	NA	NA	-1	6	ENSG00000120438	ENST00000537390.5	TGT	16	TRUE	FALSE	FALSE	FALSE	NGN	NA	NA
ABE	1.07651715	acceptor	NA	1.07651715	ACTTTTAAACAGGGAAGCAG	6	0.03211678832116793	CAGGGA	NA	NA	CA	11	-1	6	ENSG00000120438	ENST00000537390.5	TGC	12	TRUE	FALSE	FALSE	FALSE	NGN	NA	NA
BE3	0.807387863	acceptor	0.807387863	NA	CCTGTTTAAAAGTGTGGGGG	6	0.03211678832116793	CAGGGA	CC	1	NA	NA	-1	6	ENSG00000120438	ENST00000537390.5	AGA	24	TRUE	FALSE	FALSE	FALSE	NGN	NA	NA
ABE	41.176781	acceptor	NA	41.176781	CAACAGGTTATTATTGCAGC	4	0.11299435028248583	CAGGTT	NA	NA	CA	5	-1	6	ENSG00000120438	ENST00000536394.1	AGA	18	TRUE	FALSE	FALSE	FALSE	NGN	NA	NA
ABE	17.08970976	acceptor	NA	17.08970976	TCTCAACAGGTTATTATTGC	4	0.11299435028248583	CAGGTT	NA	NA	CA	8	-1	6	ENSG00000120438	ENST00000536394.1	AGC	15	TRUE	FALSE	FALSE	FALSE	NGN	NA	NA
ABE	1.07651715	acceptor	NA	1.07651715	TTTTCTCAACAGGTTATTAT	4	0.11299435028248583	CAGGTT	NA	NA	CA	11	-1	6	ENSG00000120438	ENST00000536394.1	TGC	12	TRUE	FALSE	FALSE	FALSE	NGN	NA	NA
BE3	0.807387863	acceptor	0.807387863	NA	CCTGTTGAGAAAACATTCAC	4	0.11299435028248583	CAGGTT	CC	1	NA	NA	-1	6	ENSG00000120438	ENST00000536394.1	TGG	24	TRUE	FALSE	FALSE	FALSE	NGN	NA	NA
BE3	53.69129288	acceptor	53.69129288	NA	TTCATCTGGTTTTGAAAATC	4	0.39425051334702255	CAGATG	TC	6	NA	NA	1	6	ENSG00000112110	ENST00000367034.4	AGA	20	TRUE	FALSE	FALSE	FALSE	NGN	NA	NA
BE3	44.13720317	donor	44.13720317	43.73350923	ATTACCTGTGCCAGAACTCA	2	0.6314168377823408	CAGGTA	AC	5	TA	4	1	6	ENSG00000112110	ENST00000367034.4	CGG	19	FALSE	FALSE	FALSE	FALSE	NGN	NA	NA
BE3	32.02638522	donor	23.01055409	32.02638522	TTACCTGTGCCAGAACTCAC	2	0.6314168377823408	CAGGTA	AC	4	TA	3	1	6	ENSG00000112110	ENST00000367034.4	GGG	20	FALSE	FALSE	FALSE	FALSE	NGN	NA	NA
ABE	21.93403694	acceptor	NA	21.93403694	CAGATGAAACGACTACAAAG	4	0.39425051334702255	CAGATG	NA	NA	CA	2	1	6	ENSG00000112110	ENST00000367034.4	TGC	21	TRUE	FALSE	FALSE	FALSE	NGN	NA	NA
ABE	18.30079156	acceptor	NA	18.30079156	ACCAGATGAAACGACTACAA	4	0.39425051334702255	CAGATG	NA	NA	CA	4	1	6	ENSG00000112110	ENST00000367034.4	AGT	19	TRUE	FALSE	FALSE	FALSE	NGN	NA	NA
BE3	51	donor	13.32189974	51	AAAAATACCGAGTCTGAGGC	3	0.39425051334702255	TCGGTA	AC	8	TA	7	1	6	ENSG00000112110	ENST00000367034.4	TGC	16	FALSE	FALSE	FALSE	FALSE	NGN	NA	NA
BE3	12.24538259	donor	10.7651715	12.24538259	TACCTGTGCCAGAACTCACG	2	0.6314168377823408	CAGGTA	AC	3	TA	2	1	6	ENSG00000112110	ENST00000367034.4	GGA	21	FALSE	FALSE	FALSE	FALSE	NGN	NA	NA
BE3	13.32189974	donor	5.517150396	13.32189974	TCATATAACCAGAAAATAAG	4	0	CTGGTT	AC	9	AA	8	1	6	ENSG00000112110	ENST00000367034.4	AGT	15	TRUE	FALSE	FALSE	TRUE	NGN	NA	NA
BE3	48.98153034	acceptor	48.98153034	NA	GACTCTGCAAGACAATGACA	19	0.12961998958875587	CAGAGT	TC	5	NA	NA	1	6	ENSG00000146453	ENST00000610273.5	CGT	21	TRUE	FALSE	FALSE	FALSE	NGN	NA	NA
ABE	45.21372032	acceptor	NA	45.21372032	TCTTGCAGAGTCTGTGGCAT	19	0.12961998958875587	CAGAGT	NA	NA	CA	7	1	6	ENSG00000146453	ENST00000610273.5	AGT	16	TRUE	FALSE	FALSE	FALSE	NGN	NA	NA
BE3	44.13720317	donor	44.13720317	43.73350923	CCTACCTGGGAGGGGTCTGA	10	0.4789172306090578	CAGGTA	AC	5	TA	4	1	6	ENSG00000146453	ENST00000610273.5	AGA	19	FALSE	FALSE	FALSE	FALSE	NGN	NA	NA
BE3	44.13720317	donor	44.13720317	43.73350923	ATTACCTTCCAGATATCCTT	11	0.43466944299843835	AAGGTA	AC	5	TA	4	1	6	ENSG00000146453	ENST00000610273.5	TGT	19	FALSE	FALSE	FALSE	FALSE	NGN	NA	NA
BE3	44.13720317	donor	44.13720317	43.73350923	CGTACCATATTTCTCACACC	13	0.3727225403435711	ATGGTA	AC	5	TA	4	1	6	ENSG00000146453	ENST00000610273.5	TGC	19	FALSE	FALSE	FALSE	FALSE	NGN	NA	NA
BE3	44.13720317	donor	44.13720317	43.73350923	CTTACCTGACCCACAGAGGA	14	0.34513274336283184	CAGGTA	AC	5	TA	4	1	6	ENSG00000146453	ENST00000610273.5	AGG	19	FALSE	FALSE	FALSE	FALSE	NGN	NA	NA
BE3	44.13720317	donor	44.13720317	43.73350923	CTTACTGGTATATCTTCTGT	15	0.32326913066111396	CCAGTA	AC	5	TA	4	1	6	ENSG00000146453	ENST00000610273.5	AGA	19	FALSE	FALSE	FALSE	FALSE	NGN	NA	NA
BE3	44.13720317	donor	44.13720317	18.30079156	CTCACGATCTTTGGGACCCC	16	0.27173347214992194	ATCGTG	AC	5	CA	4	1	6	ENSG00000146453	ENST00000610273.5	CGC	19	FALSE	FALSE	FALSE	FALSE	NGN	NA	NA
ABE	41.176781	acceptor	NA	41.176781	TTGCAGAGTCTGTGGCATAG	19	0.12961998958875587	CAGAGT	NA	NA	CA	5	1	6	ENSG00000146453	ENST00000610273.5	TGA	18	TRUE	FALSE	FALSE	FALSE	NGN	NA	NA
BE3	43.3298153	donor	38.21635884	43.3298153	AACTCACCAATCTGACAGAC	3	0.8110359187922956	TTGGTG	AC	7	CA	6	1	6	ENSG00000146453	ENST00000610273.5	TGT	17	FALSE	FALSE	FALSE	FALSE	NGN	NA	NA
BE3	53.69129288	donor	38.21635884	53.69129288	GCCATACCTGCGAACTCTCC	6	0.680895366996356	CAGGTA	AC	7	TA	6	1	6	ENSG00000146453	ENST00000610273.5	AGT	17	FALSE	FALSE	FALSE	FALSE	NGN	NA	NA
BE3	43.3298153	donor	38.21635884	43.3298153	AACTCACCCCCTCATCTTTC	8	0.5892764185320145	GGGGTG	AC	7	CA	6	1	6	ENSG00000146453	ENST00000610273.5	AGC	17	FALSE	FALSE	FALSE	FALSE	NGN	NA	NA
BE3	53.69129288	donor	38.21635884	53.69129288	CACCTACTCCTTAAACTTAT	17	0.18063508589276422	GGAGTA	AC	7	TA	6	1	6	ENSG00000146453	ENST00000610273.5	TGG	17	FALSE	FALSE	FALSE	FALSE	NGN	NA	NA
BE3	53.69129288	donor	38.21635884	53.69129288	CACTTACTGGAGCAGGCAGT	18	0.12961998958875587	CCAGTA	AC	7	TA	6	1	6	ENSG00000146453	ENST00000610273.5	TGA	17	FALSE	FALSE	FALSE	FALSE	NGN	NA	NA
BE3	32.02638522	acceptor	32.02638522	NA	CCACAGACTCTGCAAGACAA	19	0.12961998958875587	CAGAGT	TC	10	NA	NA	1	6	ENSG00000146453	ENST00000610273.5	TGA	16	TRUE	FALSE	FALSE	FALSE	NGN	NA	NA
BE3	48.98153034	donor	26.91292876	48.98153034	CCATACCTTGTTATAGTTGA	5	0.7267048412285269	AAGGTA	AC	6	TA	5	1	6	ENSG00000146453	ENST00000610273.5	AGC	18	FALSE	FALSE	FALSE	FALSE	NGN	NA	NA
BE3	48.98153034	donor	26.91292876	48.98153034	GCCTACCAGTGATCCCAGGA	7	0.6288391462779802	CTGGTA	AC	6	TA	5	1	6	ENSG00000146453	ENST00000610273.5	AGA	18	FALSE	FALSE	FALSE	FALSE	NGN	NA	NA
BE3	48.98153034	donor	26.91292876	48.98153034	ACCTACTCCTTAAACTTATT	17	0.18063508589276422	GGAGTA	AC	6	TA	5	1	6	ENSG00000146453	ENST00000610273.5	GGT	18	FALSE	FALSE	FALSE	FALSE	NGN	NA	NA
BE3	32.02638522	donor	23.01055409	32.02638522	CTACCAGTGATCCCAGGAAG	7	0.6288391462779802	CTGGTA	AC	4	TA	3	1	6	ENSG00000146453	ENST00000610273.5	AGT	20	FALSE	FALSE	FALSE	FALSE	NGN	NA	NA
BE3	32.02638522	donor	23.01055409	32.02638522	CTACCTTCTGGGCTTTCACC	9	0.5148360229047371	AAGGTA	AC	4	TA	3	1	6	ENSG00000146453	ENST00000610273.5	AGC	20	FALSE	FALSE	FALSE	FALSE	NGN	NA	NA
BE3	23.01055409	donor	23.01055409	11.16886544	TCACCTGTTCAGGACTTCAT	12	0.40603852160333165	CAGGTG	AC	4	CA	3	1	6	ENSG00000146453	ENST00000610273.5	AGA	20	FALSE	FALSE	FALSE	FALSE	NGN	NA	NA
BE3	32.02638522	donor	23.01055409	32.02638522	TTACCTGACCCACAGAGGAA	14	0.34513274336283184	CAGGTA	AC	4	TA	3	1	6	ENSG00000146453	ENST00000610273.5	GGC	20	FALSE	FALSE	FALSE	FALSE	NGN	NA	NA
BE3	32.02638522	donor	23.01055409	32.02638522	TTACTGGAGCAGGCAGTTGA	18	0.12961998958875587	CCAGTA	AC	4	TA	3	1	6	ENSG00000146453	ENST00000610273.5	CGT	20	FALSE	FALSE	FALSE	FALSE	NGN	NA	NA
BE3	51	donor	13.32189974	51	AGTTTTACCTGATCTGCTGG	2	0.84903695991671	CAGGTA	AC	8	TA	7	1	6	ENSG00000146453	ENST00000610273.5	GGC	16	FALSE	FALSE	FALSE	FALSE	NGN	NA	NA
BE3	51	donor	13.32189974	51	GCCCCTACCTGGGAGGGGTC	10	0.4789172306090578	CAGGTA	AC	8	TA	7	1	6	ENSG00000146453	ENST00000610273.5	TGA	16	FALSE	FALSE	FALSE	FALSE	NGN	NA	NA
BE3	51	donor	13.32189974	51	ATCCTTACCTGACCCACAGA	14	0.34513274336283184	CAGGTA	AC	8	TA	7	1	6	ENSG00000146453	ENST00000610273.5	GGA	16	FALSE	FALSE	FALSE	FALSE	NGN	NA	NA
BE3	51	donor	13.32189974	51	ACACTTACTGGTATATCTTC	15	0.32326913066111396	CCAGTA	AC	8	TA	7	1	6	ENSG00000146453	ENST00000610273.5	TGT	16	FALSE	FALSE	FALSE	FALSE	NGN	NA	NA
BE3	12.24538259	acceptor	12.24538259	NA	CTCTGCAAGACAATGACACG	19	0.12961998958875587	CAGAGT	TC	2	NA	NA	1	6	ENSG00000146453	ENST00000610273.5	TGT	23	TRUE	FALSE	FALSE	FALSE	NGN	NA	NA
BE3	12.24538259	donor	10.7651715	12.24538259	TACCTGATCTGCTGGGGCCC	2	0.84903695991671	CAGGTA	AC	3	TA	2	1	6	ENSG00000146453	ENST00000610273.5	AGA	21	FALSE	FALSE	FALSE	FALSE	NGN	NA	NA
BE3	51	donor	5.517150396	51	TAGTTTTACCTGATCTGCTG	2	0.84903695991671	CAGGTA	AC	9	TA	8	1	6	ENSG00000146453	ENST00000610273.5	GGG	15	FALSE	FALSE	FALSE	FALSE	NGN	NA	NA
BE3	51	donor	5.517150396	51	ATGCCATACCTTGTTATAGT	5	0.7267048412285269	AAGGTA	AC	9	TA	8	1	6	ENSG00000146453	ENST00000610273.5	TGA	15	FALSE	FALSE	FALSE	FALSE	NGN	NA	NA
BE3	51	donor	5.517150396	51	CCTGCCTACCAGTGATCCCA	7	0.6288391462779802	CTGGTA	AC	9	TA	8	1	6	ENSG00000146453	ENST00000610273.5	GGA	15	FALSE	FALSE	FALSE	FALSE	NGN	NA	NA
BE3	51	donor	5.517150396	51	AATCCTTACCTGACCCACAG	14	0.34513274336283184	CAGGTA	AC	9	TA	8	1	6	ENSG00000146453	ENST00000610273.5	AGG	15	FALSE	FALSE	FALSE	FALSE	NGN	NA	NA
BE3	4.575197889	donor	4.575197889	0.807387863	ACCCCCTCATCTTTCAGCAC	8	0.5892764185320145	GGGGTG	AC	2	CA	1	1	6	ENSG00000146453	ENST00000610273.5	CGT	22	FALSE	FALSE	FALSE	FALSE	NGN	NA	NA
BE3	7.939313984	donor	4.575197889	7.939313984	ACTGGTATATCTTCTGTAGA	15	0.32326913066111396	CCAGTA	AC	2	TA	1	1	6	ENSG00000146453	ENST00000610273.5	AGC	22	FALSE	FALSE	FALSE	FALSE	NGN	NA	NA
BE3	7.939313984	donor	4.575197889	7.939313984	ACTCCTTAAACTTATTGGTC	17	0.18063508589276422	GGAGTA	AC	2	TA	1	1	6	ENSG00000146453	ENST00000610273.5	AGG	22	FALSE	FALSE	FALSE	FALSE	NGN	NA	NA
BE3	48.98153034	donor	2.691292876	48.98153034	TTAGTTTTACCTGATCTGCT	2	0.84903695991671	CAGGTA	AC	10	TA	9	1	6	ENSG00000146453	ENST00000610273.5	GGG	14	FALSE	FALSE	FALSE	FALSE	NGN	NA	NA
BE3	48.98153034	donor	2.691292876	48.98153034	CCCTGCCTACCAGTGATCCC	7	0.6288391462779802	CTGGTA	AC	10	TA	9	1	6	ENSG00000146453	ENST00000610273.5	AGG	14	FALSE	FALSE	FALSE	FALSE	NGN	NA	NA
BE3	48.98153034	donor	2.691292876	48.98153034	TGTCACTTACTGGAGCAGGC	18	0.12961998958875587	CCAGTA	AC	10	TA	9	1	6	ENSG00000146453	ENST00000610273.5	AGT	14	FALSE	FALSE	FALSE	FALSE	NGN	NA	NA
ABE	0.807387863	acceptor	NA	0.807387863	AGAGTCTGTGGCATAGTGAC	19	0.12961998958875587	CAGAGT	NA	NA	CA	1	1	6	ENSG00000146453	ENST00000610273.5	TGC	22	TRUE	FALSE	FALSE	FALSE	NGN	NA	NA
ABE	41.176781	acceptor	NA	41.176781	TTTCAGGTGGTAGTGAAGAA	9	0.11087866108786615	CAGGTG	NA	NA	CA	5	1	6	ENSG00000146453	ENST00000610041.5	AGT	18	TRUE	FALSE	FALSE	FALSE	NGN	NA	NA
BE3	43.3298153	donor	38.21635884	43.3298153	AACTCACCAATCTGACAGAC	3	0.6380753138075315	TTGGTG	AC	7	CA	6	1	6	ENSG00000146453	ENST00000610041.5	TGT	17	FALSE	FALSE	FALSE	FALSE	NGN	NA	NA
BE3	43.3298153	donor	38.21635884	43.3298153	GGGGCACCTGAGGCAGAATT	4	0.5156903765690377	CAGGTG	AC	7	CA	6	1	6	ENSG00000146453	ENST00000610041.5	TGA	17	FALSE	FALSE	FALSE	FALSE	NGN	NA	NA
BE3	53.69129288	donor	38.21635884	53.69129288	GCCATACCTGCGAACTCTCC	6	0.2949790794979079	CAGGTA	AC	7	TA	6	1	6	ENSG00000146453	ENST00000610041.5	AGT	17	FALSE	FALSE	FALSE	FALSE	NGN	NA	NA
BE3	43.3298153	donor	38.21635884	43.3298153	AACTCACCCCCTCATCTTTC	8	0.11087866108786615	GGGGTG	AC	7	CA	6	1	6	ENSG00000146453	ENST00000610041.5	AGC	17	FALSE	FALSE	FALSE	FALSE	NGN	NA	NA
BE3	48.98153034	donor	26.91292876	48.98153034	CCATACCTTGTTATAGTTGA	5	0.38702928870292885	AAGGTA	AC	6	TA	5	1	6	ENSG00000146453	ENST00000610041.5	AGC	18	FALSE	FALSE	FALSE	FALSE	NGN	NA	NA
BE3	48.98153034	donor	26.91292876	48.98153034	GCCTACCAGTGATCCCAGGA	7	0.19037656903765687	CTGGTA	AC	6	TA	5	1	6	ENSG00000146453	ENST00000610041.5	AGA	18	FALSE	FALSE	FALSE	FALSE	NGN	NA	NA
BE3	23.01055409	donor	23.01055409	11.16886544	GCACCTGAGGCAGAATTTGA	4	0.5156903765690377	CAGGTG	AC	4	CA	3	1	6	ENSG00000146453	ENST00000610041.5	AGG	20	FALSE	FALSE	FALSE	FALSE	NGN	NA	NA
BE3	32.02638522	donor	23.01055409	32.02638522	CTACCAGTGATCCCAGGAAG	7	0.19037656903765687	CTGGTA	AC	4	TA	3	1	6	ENSG00000146453	ENST00000610041.5	AGT	20	FALSE	FALSE	FALSE	FALSE	NGN	NA	NA
BE3	51	donor	13.32189974	51	AGTTTTACCTGATCTGCTGG	2	0.7144351464435146	CAGGTA	AC	8	TA	7	1	6	ENSG00000146453	ENST00000610041.5	GGC	16	FALSE	FALSE	FALSE	FALSE	NGN	NA	NA
ABE	11.16886544	acceptor	NA	11.16886544	TCAGGTGGTAGTGAAGAAAG	9	0.11087866108786615	CAGGTG	NA	NA	CA	3	1	6	ENSG00000146453	ENST00000610041.5	TGA	20	TRUE	FALSE	FALSE	FALSE	NGN	NA	NA
BE3	12.24538259	donor	10.7651715	12.24538259	TACCTGATCTGCTGGGGCCC	2	0.7144351464435146	CAGGTA	AC	3	TA	2	1	6	ENSG00000146453	ENST00000610041.5	AGA	21	FALSE	FALSE	FALSE	FALSE	NGN	NA	NA
BE3	21.93403694	donor	10.7651715	21.93403694	CACCTGAGGCAGAATTTGAA	4	0.5156903765690377	CAGGTG	AC	3	CA	2	1	6	ENSG00000146453	ENST00000610041.5	GGT	21	FALSE	FALSE	FALSE	FALSE	NGN	NA	NA
ABE	8.073878628	acceptor	NA	8.073878628	TGCTTTTCAGGTGGTAGTGA	9	0.11087866108786615	CAGGTG	NA	NA	CA	9	1	6	ENSG00000146453	ENST00000610041.5	AGA	14	TRUE	FALSE	FALSE	FALSE	NGN	NA	NA
BE3	51	donor	5.517150396	51	TAGTTTTACCTGATCTGCTG	2	0.7144351464435146	CAGGTA	AC	9	TA	8	1	6	ENSG00000146453	ENST00000610041.5	GGG	15	FALSE	FALSE	FALSE	FALSE	NGN	NA	NA
BE3	51	donor	5.517150396	51	ATGCCATACCTTGTTATAGT	5	0.38702928870292885	AAGGTA	AC	9	TA	8	1	6	ENSG00000146453	ENST00000610041.5	TGA	15	FALSE	FALSE	FALSE	FALSE	NGN	NA	NA
BE3	51	donor	5.517150396	51	CCTGCCTACCAGTGATCCCA	7	0.19037656903765687	CTGGTA	AC	9	TA	8	1	6	ENSG00000146453	ENST00000610041.5	GGA	15	FALSE	FALSE	FALSE	FALSE	NGN	NA	NA
BE3	4.575197889	donor	4.575197889	0.807387863	ACCCCCTCATCTTTCAGCAC	8	0.11087866108786615	GGGGTG	AC	2	CA	1	1	6	ENSG00000146453	ENST00000610041.5	CGT	22	FALSE	FALSE	FALSE	FALSE	NGN	NA	NA
BE3	2.960422164	acceptor	2.960422164	NA	CACTACCACCTGAAAAGCAG	9	0.11087866108786615	CAGGTG	CC	10	NA	NA	1	6	ENSG00000146453	ENST00000610041.5	GGA	16	TRUE	FALSE	FALSE	FALSE	NGN	NA	NA
BE3	48.98153034	donor	2.691292876	48.98153034	TTAGTTTTACCTGATCTGCT	2	0.7144351464435146	CAGGTA	AC	10	TA	9	1	6	ENSG00000146453	ENST00000610041.5	GGG	14	FALSE	FALSE	FALSE	FALSE	NGN	NA	NA
BE3	48.98153034	donor	2.691292876	48.98153034	CCCTGCCTACCAGTGATCCC	7	0.19037656903765687	CTGGTA	AC	10	TA	9	1	6	ENSG00000146453	ENST00000610041.5	AGG	14	FALSE	FALSE	FALSE	FALSE	NGN	NA	NA
BE3	1.07651715	acceptor	1.07651715	NA	TCACTACCACCTGAAAAGCA	9	0.11087866108786615	CAGGTG	CC	11	NA	NA	1	6	ENSG00000146453	ENST00000610041.5	GGG	15	TRUE	FALSE	FALSE	FALSE	NGN	NA	NA
ABE	0.807387863	acceptor	NA	0.807387863	AGGTGGTAGTGAAGAAAGTG	9	0.11087866108786615	CAGGTG	NA	NA	CA	1	1	6	ENSG00000146453	ENST00000610041.5	AGT	22	TRUE	FALSE	FALSE	FALSE	NGN	NA	NA
BE3	48.98153034	acceptor	48.98153034	NA	GACTCTGCAAGACAATGACA	19	0.13144058885383803	CAGAGT	TC	5	NA	NA	1	6	ENSG00000146453	ENST00000275275.9	CGT	21	TRUE	FALSE	FALSE	FALSE	NGN	NA	NA
ABE	45.21372032	acceptor	NA	45.21372032	TCTTGCAGAGTCTGTGGCAT	19	0.13144058885383803	CAGAGT	NA	NA	CA	7	1	6	ENSG00000146453	ENST00000275275.9	AGT	16	TRUE	FALSE	FALSE	FALSE	NGN	NA	NA
BE3	44.13720317	donor	44.13720317	43.73350923	CCTACCTGGGAGGGGTCTGA	10	0.4842271293375394	CAGGTA	AC	5	TA	4	1	6	ENSG00000146453	ENST00000275275.9	AGA	19	FALSE	FALSE	FALSE	FALSE	NGN	NA	NA
BE3	44.13720317	donor	44.13720317	43.73350923	ATTACCTTCCAGATATCCTT	11	0.43953732912723453	AAGGTA	AC	5	TA	4	1	6	ENSG00000146453	ENST00000275275.9	TGT	19	FALSE	FALSE	FALSE	FALSE	NGN	NA	NA
BE3	44.13720317	donor	44.13720317	43.73350923	CGTACCATATTTCTCACACC	13	0.37697160883280756	ATGGTA	AC	5	TA	4	1	6	ENSG00000146453	ENST00000275275.9	TGC	19	FALSE	FALSE	FALSE	FALSE	NGN	NA	NA
BE3	44.13720317	donor	44.13720317	43.73350923	CTTACCTGACCCACAGAGGA	14	0.34910620399579395	CAGGTA	AC	5	TA	4	1	6	ENSG00000146453	ENST00000275275.9	AGG	19	FALSE	FALSE	FALSE	FALSE	NGN	NA	NA
BE3	44.13720317	donor	44.13720317	43.73350923	CTTACTGGTATATCTTCTGT	15	0.32702418506834907	CCAGTA	AC	5	TA	4	1	6	ENSG00000146453	ENST00000275275.9	AGA	19	FALSE	FALSE	FALSE	FALSE	NGN	NA	NA
BE3	44.13720317	donor	44.13720317	18.30079156	CTCACGATCTTTGGGACCCC	16	0.2749737118822292	ATCGTG	AC	5	CA	4	1	6	ENSG00000146453	ENST00000275275.9	CGC	19	FALSE	FALSE	FALSE	FALSE	NGN	NA	NA
ABE	41.176781	acceptor	NA	41.176781	TTGCAGAGTCTGTGGCATAG	19	0.13144058885383803	CAGAGT	NA	NA	CA	5	1	6	ENSG00000146453	ENST00000275275.9	TGA	18	TRUE	FALSE	FALSE	FALSE	NGN	NA	NA
BE3	43.3298153	donor	38.21635884	43.3298153	AACTCACCAATCTGACAGAC	3	0.8196635120925342	TTGGTG	AC	7	CA	6	1	6	ENSG00000146453	ENST00000275275.9	TGT	17	FALSE	FALSE	FALSE	FALSE	NGN	NA	NA
BE3	53.69129288	donor	38.21635884	53.69129288	GCCATACCTGCGAACTCTCC	6	0.688222923238696	CAGGTA	AC	7	TA	6	1	6	ENSG00000146453	ENST00000275275.9	AGT	17	FALSE	FALSE	FALSE	FALSE	NGN	NA	NA
BE3	43.3298153	donor	38.21635884	43.3298153	AACTCACCCCCTCATCTTTC	8	0.5956887486855942	GGGGTG	AC	7	CA	6	1	6	ENSG00000146453	ENST00000275275.9	AGC	17	FALSE	FALSE	FALSE	FALSE	NGN	NA	NA
BE3	53.69129288	donor	38.21635884	53.69129288	CACCTACTCCTTAAACTTAT	17	0.18296529968454256	GGAGTA	AC	7	TA	6	1	6	ENSG00000146453	ENST00000275275.9	TGG	17	FALSE	FALSE	FALSE	FALSE	NGN	NA	NA
BE3	53.69129288	donor	38.21635884	53.69129288	CACTTACTGGAGCAGGCAGT	18	0.13144058885383803	CCAGTA	AC	7	TA	6	1	6	ENSG00000146453	ENST00000275275.9	TGA	17	FALSE	FALSE	FALSE	FALSE	NGN	NA	NA
BE3	32.02638522	acceptor	32.02638522	NA	CCACAGACTCTGCAAGACAA	19	0.13144058885383803	CAGAGT	TC	10	NA	NA	1	6	ENSG00000146453	ENST00000275275.9	TGA	16	TRUE	FALSE	FALSE	FALSE	NGN	NA	NA
BE3	48.98153034	donor	26.91292876	48.98153034	CCATACCTTGTTATAGTTGA	5	0.7344900105152471	AAGGTA	AC	6	TA	5	1	6	ENSG00000146453	ENST00000275275.9	AGC	18	FALSE	FALSE	FALSE	FALSE	NGN	NA	NA
BE3	48.98153034	donor	26.91292876	48.98153034	GCCTACCAGTGATCCCAGGA	7	0.6356466876971609	CTGGTA	AC	6	TA	5	1	6	ENSG00000146453	ENST00000275275.9	AGA	18	FALSE	FALSE	FALSE	FALSE	NGN	NA	NA
BE3	48.98153034	donor	26.91292876	48.98153034	ACCTACTCCTTAAACTTATT	17	0.18296529968454256	GGAGTA	AC	6	TA	5	1	6	ENSG00000146453	ENST00000275275.9	GGT	18	FALSE	FALSE	FALSE	FALSE	NGN	NA	NA
BE3	32.02638522	donor	23.01055409	32.02638522	CTACCAGTGATCCCAGGAAG	7	0.6356466876971609	CTGGTA	AC	4	TA	3	1	6	ENSG00000146453	ENST00000275275.9	AGT	20	FALSE	FALSE	FALSE	FALSE	NGN	NA	NA
BE3	32.02638522	donor	23.01055409	32.02638522	CTACCTTCTGGGCTTTCACC	9	0.5205047318611987	AAGGTA	AC	4	TA	3	1	6	ENSG00000146453	ENST00000275275.9	AGC	20	FALSE	FALSE	FALSE	FALSE	NGN	NA	NA
BE3	23.01055409	donor	23.01055409	11.16886544	TCACCTGTTCAGGACTTCAT	12	0.4106203995793901	CAGGTG	AC	4	CA	3	1	6	ENSG00000146453	ENST00000275275.9	AGA	20	FALSE	FALSE	FALSE	FALSE	NGN	NA	NA
BE3	32.02638522	donor	23.01055409	32.02638522	TTACCTGACCCACAGAGGAA	14	0.34910620399579395	CAGGTA	AC	4	TA	3	1	6	ENSG00000146453	ENST00000275275.9	GGC	20	FALSE	FALSE	FALSE	FALSE	NGN	NA	NA
BE3	32.02638522	donor	23.01055409	32.02638522	TTACTGGAGCAGGCAGTTGA	18	0.13144058885383803	CCAGTA	AC	4	TA	3	1	6	ENSG00000146453	ENST00000275275.9	CGT	20	FALSE	FALSE	FALSE	FALSE	NGN	NA	NA
BE3	51	donor	13.32189974	51	AGTTTTACCTGATCTGCTGG	2	0.8580441640378549	CAGGTA	AC	8	TA	7	1	6	ENSG00000146453	ENST00000275275.9	GGC	16	FALSE	FALSE	FALSE	FALSE	NGN	NA	NA
BE3	51	donor	13.32189974	51	GCCCCTACCTGGGAGGGGTC	10	0.4842271293375394	CAGGTA	AC	8	TA	7	1	6	ENSG00000146453	ENST00000275275.9	TGA	16	FALSE	FALSE	FALSE	FALSE	NGN	NA	NA
BE3	51	donor	13.32189974	51	ATCCTTACCTGACCCACAGA	14	0.34910620399579395	CAGGTA	AC	8	TA	7	1	6	ENSG00000146453	ENST00000275275.9	GGA	16	FALSE	FALSE	FALSE	FALSE	NGN	NA	NA
BE3	51	donor	13.32189974	51	ACACTTACTGGTATATCTTC	15	0.32702418506834907	CCAGTA	AC	8	TA	7	1	6	ENSG00000146453	ENST00000275275.9	TGT	16	FALSE	FALSE	FALSE	FALSE	NGN	NA	NA
BE3	12.24538259	acceptor	12.24538259	NA	CTCTGCAAGACAATGACACG	19	0.13144058885383803	CAGAGT	TC	2	NA	NA	1	6	ENSG00000146453	ENST00000275275.9	TGT	23	TRUE	FALSE	FALSE	FALSE	NGN	NA	NA
BE3	12.24538259	donor	10.7651715	12.24538259	TACCTGATCTGCTGGGGCCC	2	0.8580441640378549	CAGGTA	AC	3	TA	2	1	6	ENSG00000146453	ENST00000275275.9	AGA	21	FALSE	FALSE	FALSE	FALSE	NGN	NA	NA
BE3	51	donor	5.517150396	51	TAGTTTTACCTGATCTGCTG	2	0.8580441640378549	CAGGTA	AC	9	TA	8	1	6	ENSG00000146453	ENST00000275275.9	GGG	15	FALSE	FALSE	FALSE	FALSE	NGN	NA	NA
BE3	51	donor	5.517150396	51	ATGCCATACCTTGTTATAGT	5	0.7344900105152471	AAGGTA	AC	9	TA	8	1	6	ENSG00000146453	ENST00000275275.9	TGA	15	FALSE	FALSE	FALSE	FALSE	NGN	NA	NA
BE3	51	donor	5.517150396	51	CCTGCCTACCAGTGATCCCA	7	0.6356466876971609	CTGGTA	AC	9	TA	8	1	6	ENSG00000146453	ENST00000275275.9	GGA	15	FALSE	FALSE	FALSE	FALSE	NGN	NA	NA
BE3	51	donor	5.517150396	51	AATCCTTACCTGACCCACAG	14	0.34910620399579395	CAGGTA	AC	9	TA	8	1	6	ENSG00000146453	ENST00000275275.9	AGG	15	FALSE	FALSE	FALSE	FALSE	NGN	NA	NA
BE3	4.575197889	donor	4.575197889	0.807387863	ACCCCCTCATCTTTCAGCAC	8	0.5956887486855942	GGGGTG	AC	2	CA	1	1	6	ENSG00000146453	ENST00000275275.9	CGT	22	FALSE	FALSE	FALSE	FALSE	NGN	NA	NA
BE3	7.939313984	donor	4.575197889	7.939313984	ACTGGTATATCTTCTGTAGA	15	0.32702418506834907	CCAGTA	AC	2	TA	1	1	6	ENSG00000146453	ENST00000275275.9	AGC	22	FALSE	FALSE	FALSE	FALSE	NGN	NA	NA
BE3	7.939313984	donor	4.575197889	7.939313984	ACTCCTTAAACTTATTGGTC	17	0.18296529968454256	GGAGTA	AC	2	TA	1	1	6	ENSG00000146453	ENST00000275275.9	AGG	22	FALSE	FALSE	FALSE	FALSE	NGN	NA	NA
BE3	48.98153034	donor	2.691292876	48.98153034	TTAGTTTTACCTGATCTGCT	2	0.8580441640378549	CAGGTA	AC	10	TA	9	1	6	ENSG00000146453	ENST00000275275.9	GGG	14	FALSE	FALSE	FALSE	FALSE	NGN	NA	NA
BE3	48.98153034	donor	2.691292876	48.98153034	CCCTGCCTACCAGTGATCCC	7	0.6356466876971609	CTGGTA	AC	10	TA	9	1	6	ENSG00000146453	ENST00000275275.9	AGG	14	FALSE	FALSE	FALSE	FALSE	NGN	NA	NA
BE3	48.98153034	donor	2.691292876	48.98153034	TGTCACTTACTGGAGCAGGC	18	0.13144058885383803	CCAGTA	AC	10	TA	9	1	6	ENSG00000146453	ENST00000275275.9	AGT	14	FALSE	FALSE	FALSE	FALSE	NGN	NA	NA
ABE	0.807387863	acceptor	NA	0.807387863	AGAGTCTGTGGCATAGTGAC	19	0.13144058885383803	CAGAGT	NA	NA	CA	1	1	6	ENSG00000146453	ENST00000275275.9	TGC	22	TRUE	FALSE	FALSE	FALSE	NGN	NA	NA
ABE	45.21372032	acceptor	NA	45.21372032	ATTTTCAGCTCTCCGGATAA	6	0.09440559440559437	CAGCTC	NA	NA	CA	7	1	6	ENSG00000146453	ENST00000610048.5	AGA	16	TRUE	FALSE	FALSE	FALSE	NGN	NA	NA
BE3	53.69129288	donor	38.21635884	53.69129288	GCCATACCTGCGAACTCTCC	5	0.09440559440559437	CAGGTA	AC	7	TA	6	1	6	ENSG00000146453	ENST00000610048.5	AGT	17	FALSE	FALSE	FALSE	FALSE	NGN	NA	NA
BE3	26.91292876	acceptor	26.91292876	NA	GAGAGCTGAAAATGGGCGCA	6	0.09440559440559437	CAGCTC	GC	6	NA	NA	1	6	ENSG00000146453	ENST00000610048.5	TGA	20	TRUE	FALSE	FALSE	FALSE	NGN	NA	NA
BE3	48.98153034	donor	26.91292876	48.98153034	CCATACCTTGTTATAGTTGA	4	0.24825174825174823	AAGGTA	AC	6	TA	5	1	6	ENSG00000146453	ENST00000610048.5	AGC	18	FALSE	FALSE	FALSE	FALSE	NGN	NA	NA
BE3	51	donor	13.32189974	51	AGTTTTACCTGATCTGCTGG	2	0.5314685314685315	CAGGTA	AC	8	TA	7	1	6	ENSG00000146453	ENST00000610048.5	GGC	16	FALSE	FALSE	FALSE	FALSE	NGN	NA	NA
BE3	12.24538259	donor	10.7651715	12.24538259	TACCTGATCTGCTGGGGCCC	2	0.5314685314685315	CAGGTA	AC	3	TA	2	1	6	ENSG00000146453	ENST00000610048.5	AGA	21	FALSE	FALSE	FALSE	FALSE	NGN	NA	NA
BE3	51	donor	5.517150396	51	TAGTTTTACCTGATCTGCTG	2	0.5314685314685315	CAGGTA	AC	9	TA	8	1	6	ENSG00000146453	ENST00000610048.5	GGG	15	FALSE	FALSE	FALSE	FALSE	NGN	NA	NA
BE3	51	donor	5.517150396	51	ATGCCATACCTTGTTATAGT	4	0.24825174825174823	AAGGTA	AC	9	TA	8	1	6	ENSG00000146453	ENST00000610048.5	TGA	15	FALSE	FALSE	FALSE	FALSE	NGN	NA	NA
BE3	48.98153034	donor	2.691292876	48.98153034	TTAGTTTTACCTGATCTGCT	2	0.5314685314685315	CAGGTA	AC	10	TA	9	1	6	ENSG00000146453	ENST00000610048.5	GGG	14	FALSE	FALSE	FALSE	FALSE	NGN	NA	NA
BE3	48.98153034	acceptor	48.98153034	NA	GACTCTGCAAGACAATGACA	19	0.13856427378964942	CAGAGT	TC	5	NA	NA	1	6	ENSG00000146453	ENST00000392167.3	CGT	21	TRUE	FALSE	FALSE	FALSE	NGN	NA	NA
ABE	45.21372032	acceptor	NA	45.21372032	TCTTGCAGAGTCTGTGGCAT	19	0.13856427378964942	CAGAGT	NA	NA	CA	7	1	6	ENSG00000146453	ENST00000392167.3	AGT	16	TRUE	FALSE	FALSE	FALSE	NGN	NA	NA
BE3	44.13720317	donor	44.13720317	43.73350923	CCTACCTGGGAGGGGTCTGA	10	0.5119643850862549	CAGGTA	AC	5	TA	4	1	6	ENSG00000146453	ENST00000392167.3	AGA	19	FALSE	FALSE	FALSE	FALSE	NGN	NA	NA
BE3	44.13720317	donor	44.13720317	43.73350923	ATTACCTTCCAGATATCCTT	11	0.46466332776850305	AAGGTA	AC	5	TA	4	1	6	ENSG00000146453	ENST00000392167.3	TGT	19	FALSE	FALSE	FALSE	FALSE	NGN	NA	NA
BE3	44.13720317	donor	44.13720317	43.73350923	CGTACCATATTTCTCACACC	13	0.3984418475236505	ATGGTA	AC	5	TA	4	1	6	ENSG00000146453	ENST00000392167.3	TGC	19	FALSE	FALSE	FALSE	FALSE	NGN	NA	NA
BE3	44.13720317	donor	44.13720317	43.73350923	CTTACCTGACCCACAGAGGA	14	0.3689482470784641	CAGGTA	AC	5	TA	4	1	6	ENSG00000146453	ENST00000392167.3	AGG	19	FALSE	FALSE	FALSE	FALSE	NGN	NA	NA
BE3	44.13720317	donor	44.13720317	43.73350923	CTTACTGGTATATCTTCTGT	15	0.345575959933222	CCAGTA	AC	5	TA	4	1	6	ENSG00000146453	ENST00000392167.3	AGA	19	FALSE	FALSE	FALSE	FALSE	NGN	NA	NA
BE3	44.13720317	donor	44.13720317	18.30079156	CTCACGATCTTTGGGACCCC	16	0.2904841402337228	ATCGTG	AC	5	CA	4	1	6	ENSG00000146453	ENST00000392167.3	CGC	19	FALSE	FALSE	FALSE	FALSE	NGN	NA	NA
ABE	41.176781	acceptor	NA	41.176781	TTGCAGAGTCTGTGGCATAG	19	0.13856427378964942	CAGAGT	NA	NA	CA	5	1	6	ENSG00000146453	ENST00000392167.3	TGA	18	TRUE	FALSE	FALSE	FALSE	NGN	NA	NA
BE3	43.3298153	donor	38.21635884	43.3298153	AACTCACCAATCTGACAGAC	3	0.8670005564830272	TTGGTG	AC	7	CA	6	1	6	ENSG00000146453	ENST00000392167.3	TGT	17	FALSE	FALSE	FALSE	FALSE	NGN	NA	NA
BE3	53.69129288	donor	38.21635884	53.69129288	GCCATACCTGCGAACTCTCC	6	0.7278797996661102	CAGGTA	AC	7	TA	6	1	6	ENSG00000146453	ENST00000392167.3	AGT	17	FALSE	FALSE	FALSE	FALSE	NGN	NA	NA
BE3	43.3298153	donor	38.21635884	43.3298153	AACTCACCCCCTCATCTTTC	8	0.6299387868670006	GGGGTG	AC	7	CA	6	1	6	ENSG00000146453	ENST00000392167.3	AGC	17	FALSE	FALSE	FALSE	FALSE	NGN	NA	NA
BE3	53.69129288	donor	38.21635884	53.69129288	CACCTACTCCTTAAACTTAT	17	0.19309961046188096	GGAGTA	AC	7	TA	6	1	6	ENSG00000146453	ENST00000392167.3	TGG	17	FALSE	FALSE	FALSE	FALSE	NGN	NA	NA
BE3	53.69129288	donor	38.21635884	53.69129288	CACTTACTGGAGCAGGCAGT	18	0.13856427378964942	CCAGTA	AC	7	TA	6	1	6	ENSG00000146453	ENST00000392167.3	TGA	17	FALSE	FALSE	FALSE	FALSE	NGN	NA	NA
BE3	32.02638522	acceptor	32.02638522	NA	CCACAGACTCTGCAAGACAA	19	0.13856427378964942	CAGAGT	TC	10	NA	NA	1	6	ENSG00000146453	ENST00000392167.3	TGA	16	TRUE	FALSE	FALSE	FALSE	NGN	NA	NA
BE3	48.98153034	donor	26.91292876	48.98153034	CCATACCTTGTTATAGTTGA	5	0.776850306065665	AAGGTA	AC	6	TA	5	1	6	ENSG00000146453	ENST00000392167.3	AGC	18	FALSE	FALSE	FALSE	FALSE	NGN	NA	NA
BE3	48.98153034	donor	26.91292876	48.98153034	GCCTACCAGTGATCCCAGGA	7	0.6722314969393434	CTGGTA	AC	6	TA	5	1	6	ENSG00000146453	ENST00000392167.3	AGA	18	FALSE	FALSE	FALSE	FALSE	NGN	NA	NA
BE3	48.98153034	donor	26.91292876	48.98153034	ACCTACTCCTTAAACTTATT	17	0.19309961046188096	GGAGTA	AC	6	TA	5	1	6	ENSG00000146453	ENST00000392167.3	GGT	18	FALSE	FALSE	FALSE	FALSE	NGN	NA	NA
BE3	32.02638522	donor	23.01055409	32.02638522	CTACCAGTGATCCCAGGAAG	7	0.6722314969393434	CTGGTA	AC	4	TA	3	1	6	ENSG00000146453	ENST00000392167.3	AGT	20	FALSE	FALSE	FALSE	FALSE	NGN	NA	NA
BE3	32.02638522	donor	23.01055409	32.02638522	CTACCTTCTGGGCTTTCACC	9	0.5503617139677239	AAGGTA	AC	4	TA	3	1	6	ENSG00000146453	ENST00000392167.3	AGC	20	FALSE	FALSE	FALSE	FALSE	NGN	NA	NA
BE3	23.01055409	donor	23.01055409	11.16886544	TCACCTGTTCAGGACTTCAT	12	0.43405676126878134	CAGGTG	AC	4	CA	3	1	6	ENSG00000146453	ENST00000392167.3	AGA	20	FALSE	FALSE	FALSE	FALSE	NGN	NA	NA
BE3	32.02638522	donor	23.01055409	32.02638522	TTACCTGACCCACAGAGGAA	14	0.3689482470784641	CAGGTA	AC	4	TA	3	1	6	ENSG00000146453	ENST00000392167.3	GGC	20	FALSE	FALSE	FALSE	FALSE	NGN	NA	NA
BE3	32.02638522	donor	23.01055409	32.02638522	TTACTGGAGCAGGCAGTTGA	18	0.13856427378964942	CCAGTA	AC	4	TA	3	1	6	ENSG00000146453	ENST00000392167.3	CGT	20	FALSE	FALSE	FALSE	FALSE	NGN	NA	NA
BE3	51	donor	13.32189974	51	AGTTTTACCTGATCTGCTGG	2	0.907623817473567	CAGGTA	AC	8	TA	7	1	6	ENSG00000146453	ENST00000392167.3	GGC	16	FALSE	FALSE	FALSE	FALSE	NGN	NA	NA
BE3	51	donor	13.32189974	51	GCCCCTACCTGGGAGGGGTC	10	0.5119643850862549	CAGGTA	AC	8	TA	7	1	6	ENSG00000146453	ENST00000392167.3	TGA	16	FALSE	FALSE	FALSE	FALSE	NGN	NA	NA
BE3	51	donor	13.32189974	51	ATCCTTACCTGACCCACAGA	14	0.3689482470784641	CAGGTA	AC	8	TA	7	1	6	ENSG00000146453	ENST00000392167.3	GGA	16	FALSE	FALSE	FALSE	FALSE	NGN	NA	NA
BE3	51	donor	13.32189974	51	ACACTTACTGGTATATCTTC	15	0.345575959933222	CCAGTA	AC	8	TA	7	1	6	ENSG00000146453	ENST00000392167.3	TGT	16	FALSE	FALSE	FALSE	FALSE	NGN	NA	NA
BE3	12.24538259	acceptor	12.24538259	NA	CTCTGCAAGACAATGACACG	19	0.13856427378964942	CAGAGT	TC	2	NA	NA	1	6	ENSG00000146453	ENST00000392167.3	TGT	23	TRUE	FALSE	FALSE	FALSE	NGN	NA	NA
BE3	12.24538259	donor	10.7651715	12.24538259	TACCTGATCTGCTGGGGCCC	2	0.907623817473567	CAGGTA	AC	3	TA	2	1	6	ENSG00000146453	ENST00000392167.3	AGA	21	FALSE	FALSE	FALSE	FALSE	NGN	NA	NA
BE3	51	donor	5.517150396	51	TAGTTTTACCTGATCTGCTG	2	0.907623817473567	CAGGTA	AC	9	TA	8	1	6	ENSG00000146453	ENST00000392167.3	GGG	15	FALSE	FALSE	FALSE	FALSE	NGN	NA	NA
BE3	51	donor	5.517150396	51	ATGCCATACCTTGTTATAGT	5	0.776850306065665	AAGGTA	AC	9	TA	8	1	6	ENSG00000146453	ENST00000392167.3	TGA	15	FALSE	FALSE	FALSE	FALSE	NGN	NA	NA
BE3	51	donor	5.517150396	51	CCTGCCTACCAGTGATCCCA	7	0.6722314969393434	CTGGTA	AC	9	TA	8	1	6	ENSG00000146453	ENST00000392167.3	GGA	15	FALSE	FALSE	FALSE	FALSE	NGN	NA	NA
BE3	51	donor	5.517150396	51	AATCCTTACCTGACCCACAG	14	0.3689482470784641	CAGGTA	AC	9	TA	8	1	6	ENSG00000146453	ENST00000392167.3	AGG	15	FALSE	FALSE	FALSE	FALSE	NGN	NA	NA
BE3	4.575197889	donor	4.575197889	0.807387863	ACCCCCTCATCTTTCAGCAC	8	0.6299387868670006	GGGGTG	AC	2	CA	1	1	6	ENSG00000146453	ENST00000392167.3	CGT	22	FALSE	FALSE	FALSE	FALSE	NGN	NA	NA
BE3	7.939313984	donor	4.575197889	7.939313984	ACTGGTATATCTTCTGTAGA	15	0.345575959933222	CCAGTA	AC	2	TA	1	1	6	ENSG00000146453	ENST00000392167.3	AGC	22	FALSE	FALSE	FALSE	FALSE	NGN	NA	NA
BE3	7.939313984	donor	4.575197889	7.939313984	ACTCCTTAAACTTATTGGTC	17	0.19309961046188096	GGAGTA	AC	2	TA	1	1	6	ENSG00000146453	ENST00000392167.3	AGG	22	FALSE	FALSE	FALSE	FALSE	NGN	NA	NA
BE3	48.98153034	donor	2.691292876	48.98153034	TTAGTTTTACCTGATCTGCT	2	0.907623817473567	CAGGTA	AC	10	TA	9	1	6	ENSG00000146453	ENST00000392167.3	GGG	14	FALSE	FALSE	FALSE	FALSE	NGN	NA	NA
BE3	48.98153034	donor	2.691292876	48.98153034	CCCTGCCTACCAGTGATCCC	7	0.6722314969393434	CTGGTA	AC	10	TA	9	1	6	ENSG00000146453	ENST00000392167.3	AGG	14	FALSE	FALSE	FALSE	FALSE	NGN	NA	NA
BE3	48.98153034	donor	2.691292876	48.98153034	TGTCACTTACTGGAGCAGGC	18	0.13856427378964942	CCAGTA	AC	10	TA	9	1	6	ENSG00000146453	ENST00000392167.3	AGT	14	FALSE	FALSE	FALSE	FALSE	NGN	NA	NA
ABE	0.807387863	acceptor	NA	0.807387863	AGAGTCTGTGGCATAGTGAC	19	0.13856427378964942	CAGAGT	NA	NA	CA	1	1	6	ENSG00000146453	ENST00000392167.3	TGC	22	TRUE	FALSE	FALSE	FALSE	NGN	NA	NA
NA	NA	NA	NA	NA	NA	NA	NA	NA	NA	NA	NA	NA	NA	NA	ENSG00000130368	ENST00000252660.5	NA	NA	NA	TRUE	NA	NA	NA	NA	NA
BE3	44.13720317	donor	44.13720317	43.73350923	CTTACCCACTGAATGATAAG	2	0.9689196913403829	TGGGTA	AC	5	TA	4	1	6	ENSG00000197081	ENST00000356956.5	TGC	19	FALSE	FALSE	FALSE	FALSE	NGN	NA	NA
BE3	44.13720317	donor	44.13720317	0.941952507	CTGACCTGTCCTTGCGCACC	6	0.9344098313803944	CAGGTC	AC	5	GA	4	1	6	ENSG00000197081	ENST00000356956.5	AGC	19	FALSE	FALSE	FALSE	FALSE	NGN	NA	NA
BE3	44.13720317	donor	44.13720317	43.73350923	CTTACCTCTCTCCGCTCCGA	7	0.9269076879108317	GAGGTA	AC	5	TA	4	1	6	ENSG00000197081	ENST00000356956.5	CGG	19	FALSE	FALSE	FALSE	FALSE	NGN	NA	NA
BE3	44.13720317	donor	44.13720317	43.73350923	CGTACCGGAGGGTCTGATTG	9	0.9035438696770506	CCGGTA	AC	5	TA	4	1	6	ENSG00000197081	ENST00000356956.5	TGG	19	FALSE	FALSE	FALSE	FALSE	NGN	NA	NA
BE3	44.13720317	donor	44.13720317	0.941952507	CAGACCTGCCTGGGAGTCAA	14	0.854458416690483	CAGGTC	AC	5	GA	4	1	6	ENSG00000197081	ENST00000356956.5	AGA	19	FALSE	FALSE	FALSE	FALSE	NGN	NA	NA
BE3	44.13720317	donor	44.13720317	18.30079156	CTCACCTGGAGAGGTCGTAC	17	0.8230923120891683	CAGGTG	AC	5	CA	4	1	6	ENSG00000197081	ENST00000356956.5	TGC	19	FALSE	FALSE	FALSE	FALSE	NGN	NA	NA
BE3	44.13720317	donor	44.13720317	43.73350923	CGTACCTGGTCTGTATCCGT	20	0.791083166619034	CAGGTA	AC	5	TA	4	1	6	ENSG00000197081	ENST00000356956.5	CGT	19	FALSE	FALSE	FALSE	FALSE	NGN	NA	NA
BE3	44.13720317	donor	44.13720317	18.30079156	CTCACCCTGGCATCCAGGAA	24	0.7477850814518434	AGGGTG	AC	5	CA	4	1	6	ENSG00000197081	ENST00000356956.5	TGT	19	FALSE	FALSE	FALSE	FALSE	NGN	NA	NA
BE3	44.13720317	donor	44.13720317	43.73350923	CCTACCTTCCACTCTGACAA	26	0.7290654472706488	AAGGTA	AC	5	TA	4	1	6	ENSG00000197081	ENST00000356956.5	CGG	19	FALSE	FALSE	FALSE	FALSE	NGN	NA	NA
BE3	44.13720317	donor	44.13720317	18.30079156	CTCACCAGTGCCAGCCTGCG	30	0.6877679336953415	CTGGTG	AC	5	CA	4	1	6	ENSG00000197081	ENST00000356956.5	GGG	19	FALSE	FALSE	FALSE	FALSE	NGN	NA	NA
BE3	44.13720317	donor	44.13720317	18.30079156	CTCACCTGTGCTTGGGTTGG	32	0.6651900543012289	CAGGTG	AC	5	CA	4	1	6	ENSG00000197081	ENST00000356956.5	TGA	19	FALSE	FALSE	FALSE	FALSE	NGN	NA	NA
BE3	44.13720317	donor	44.13720317	18.30079156	CTCACCCACGCCAGGAGGGC	33	0.6566876250357245	TGGGTG	AC	5	CA	4	1	6	ENSG00000197081	ENST00000356956.5	AGT	19	FALSE	FALSE	FALSE	FALSE	NGN	NA	NA
BE3	44.13720317	donor	44.13720317	43.73350923	ATTACCTTAAAGGTGCTCGT	37	0.6006716204629894	AAGGTA	AC	5	TA	4	1	6	ENSG00000197081	ENST00000356956.5	GGA	19	FALSE	FALSE	FALSE	FALSE	NGN	NA	NA
BE3	44.13720317	donor	44.13720317	43.73350923	ATTACCTTGAAGGTAGTACT	44	0.5170763075164333	AAGGTA	AC	5	TA	4	1	6	ENSG00000197081	ENST00000356956.5	TGG	19	FALSE	FALSE	FALSE	FALSE	NGN	NA	NA
BE3	44.13720317	donor	44.13720317	43.73350923	ATTACCTTTGAGTATTTGTA	47	0.4879965704486996	AAGGTA	AC	5	TA	4	1	6	ENSG00000197081	ENST00000356956.5	GGA	19	FALSE	FALSE	FALSE	FALSE	NGN	NA	NA
BE3	43.3298153	acceptor	43.3298153	NA	TTCACCTGCCAGGGATCAAC	48	0.4879965704486996	CAGGTG	CC	6	NA	NA	1	6	ENSG00000197081	ENST00000356956.5	AGC	20	TRUE	FALSE	FALSE	FALSE	NGN	NA	NA
ABE	41.176781	acceptor	NA	41.176781	TGGCAGGTGAATAAGGAAGA	48	0.4879965704486996	CAGGTG	NA	NA	CA	5	1	6	ENSG00000197081	ENST00000356956.5	AGA	18	TRUE	FALSE	FALSE	FALSE	NGN	NA	NA
BE3	53.69129288	donor	38.21635884	53.69129288	TACTTACCCACTGAATGATA	2	0.9689196913403829	TGGGTA	AC	7	TA	6	1	6	ENSG00000197081	ENST00000356956.5	AGT	17	FALSE	FALSE	FALSE	FALSE	NGN	NA	NA
BE3	53.69129288	donor	38.21635884	53.69129288	GACGTACCGGAGGGTCTGAT	9	0.9035438696770506	CCGGTA	AC	7	TA	6	1	6	ENSG00000197081	ENST00000356956.5	TGT	17	FALSE	FALSE	FALSE	FALSE	NGN	NA	NA
BE3	43.3298153	donor	38.21635884	43.3298153	AACTCACCCACTGCACACAC	12	0.874464132609317	TGGGTG	AC	7	CA	6	1	6	ENSG00000197081	ENST00000356956.5	TGC	17	FALSE	FALSE	FALSE	FALSE	NGN	NA	NA
BE3	43.3298153	donor	38.21635884	43.3298153	AGCTCACCTTTGGCAGAGAG	22	0.7701486138896827	AAGGTG	AC	7	CA	6	1	6	ENSG00000197081	ENST00000356956.5	AGG	17	FALSE	FALSE	FALSE	FALSE	NGN	NA	NA
BE3	43.3298153	donor	38.21635884	43.3298153	TGCTCACCCGCTGGGTGCCG	28	0.7044155472992284	CGGGTG	AC	7	CA	6	1	6	ENSG00000197081	ENST00000356956.5	CGG	17	FALSE	FALSE	FALSE	FALSE	NGN	NA	NA
BE3	43.3298153	donor	38.21635884	43.3298153	CTCTCACCAGTGCCAGCCTG	30	0.6877679336953415	CTGGTG	AC	7	CA	6	1	6	ENSG00000197081	ENST00000356956.5	CGG	17	FALSE	FALSE	FALSE	FALSE	NGN	NA	NA
BE3	43.3298153	donor	38.21635884	43.3298153	CTCTCACCTGTGCTTGGGTT	32	0.6651900543012289	CAGGTG	AC	7	CA	6	1	6	ENSG00000197081	ENST00000356956.5	GGT	17	FALSE	FALSE	FALSE	FALSE	NGN	NA	NA
BE3	43.3298153	donor	38.21635884	43.3298153	CACTCACGAGACTCCGTTGT	40	0.5587310660188625	CTCGTG	AC	7	CA	6	1	6	ENSG00000197081	ENST00000356956.5	GGA	17	FALSE	FALSE	FALSE	FALSE	NGN	NA	NA
BE3	43.3298153	donor	38.21635884	43.3298153	TACTCACCCCAGAGGACACA	45	0.5037867962274936	GGGGTG	AC	7	CA	6	1	6	ENSG00000197081	ENST00000356956.5	CGG	17	FALSE	FALSE	FALSE	FALSE	NGN	NA	NA
BE3	53.69129288	donor	38.21635884	53.69129288	CGCTTACCTCCTCTCCTTCT	46	0.4929265504429837	GAGGTA	AC	7	TA	6	1	6	ENSG00000197081	ENST00000356956.5	TGT	17	FALSE	FALSE	FALSE	FALSE	NGN	NA	NA
BE3	48.98153034	donor	26.91292876	48.98153034	GCTTACCTCCGCTCTGGGCA	8	0.9153329522720778	GAGGTA	AC	6	TA	5	1	6	ENSG00000197081	ENST00000356956.5	AGT	18	FALSE	FALSE	FALSE	FALSE	NGN	NA	NA
BE3	48.98153034	donor	26.91292876	48.98153034	CAGTACCTGCATGGCGGACC	11	0.8844669905687339	CAGGTA	AC	6	TA	5	1	6	ENSG00000197081	ENST00000356956.5	AGC	18	FALSE	FALSE	FALSE	FALSE	NGN	NA	NA
BE3	48.98153034	donor	26.91292876	48.98153034	TTTTACCTGGCTTGCATACA	13	0.8642469276936268	CAGGTA	AC	6	TA	5	1	6	ENSG00000197081	ENST00000356956.5	AGT	18	FALSE	FALSE	FALSE	FALSE	NGN	NA	NA
BE3	48.98153034	donor	26.91292876	48.98153034	TCCTACCTGATATTCAGGGA	16	0.8313089454129752	CAGGTA	AC	6	TA	5	1	6	ENSG00000197081	ENST00000356956.5	AGC	18	FALSE	FALSE	FALSE	FALSE	NGN	NA	NA
BE3	48.98153034	donor	26.91292876	48.98153034	CCTTACCAGCCTGCCCCTGG	19	0.7982995141468991	CTGGTA	AC	6	TA	5	1	6	ENSG00000197081	ENST00000356956.5	AGC	18	FALSE	FALSE	FALSE	FALSE	NGN	NA	NA
BE3	41.176781	donor	26.91292876	41.176781	GCTCACCTTTGGCAGAGAGA	22	0.7701486138896827	AAGGTG	AC	6	CA	5	1	6	ENSG00000197081	ENST00000356956.5	GGC	18	FALSE	FALSE	FALSE	FALSE	NGN	NA	NA
BE3	41.176781	donor	26.91292876	41.176781	GCTCACCCGCTGGGTGCCGC	28	0.7044155472992284	CGGGTG	AC	6	CA	5	1	6	ENSG00000197081	ENST00000356956.5	GGT	18	FALSE	FALSE	FALSE	FALSE	NGN	NA	NA
BE3	48.98153034	donor	26.91292876	48.98153034	ACTTACTTGAATGAACATTC	29	0.6974849957130609	CAAGTA	AC	6	TA	5	1	6	ENSG00000197081	ENST00000356956.5	AGT	18	FALSE	FALSE	FALSE	FALSE	NGN	NA	NA
BE3	41.176781	donor	26.91292876	41.176781	TCTCACCAGTGCCAGCCTGC	30	0.6877679336953415	CTGGTG	AC	6	CA	5	1	6	ENSG00000197081	ENST00000356956.5	GGG	18	FALSE	FALSE	FALSE	FALSE	NGN	NA	NA
BE3	48.98153034	donor	26.91292876	48.98153034	CCTTACCACTTGGCTCTCGC	31	0.6741926264647042	GTGGTA	AC	6	TA	5	1	6	ENSG00000197081	ENST00000356956.5	TGC	18	FALSE	FALSE	FALSE	FALSE	NGN	NA	NA
BE3	48.98153034	donor	26.91292876	48.98153034	CATTACCTTAAAGGTGCTCG	37	0.6006716204629894	AAGGTA	AC	6	TA	5	1	6	ENSG00000197081	ENST00000356956.5	TGG	18	FALSE	FALSE	FALSE	FALSE	NGN	NA	NA
BE3	41.176781	donor	26.91292876	41.176781	ACTCACCCCAGAGGACACAC	45	0.5037867962274936	GGGGTG	AC	6	CA	5	1	6	ENSG00000197081	ENST00000356956.5	GGC	18	FALSE	FALSE	FALSE	FALSE	NGN	NA	NA
BE3	48.98153034	donor	26.91292876	48.98153034	AATTACCTTTGAGTATTTGT	47	0.4879965704486996	AAGGTA	AC	6	TA	5	1	6	ENSG00000197081	ENST00000356956.5	AGG	18	FALSE	FALSE	FALSE	FALSE	NGN	NA	NA
BE3	23.01055409	donor	23.01055409	11.16886544	TCACCAGGGTTTTCCCACAC	3	0.9600600171477565	CTGGTG	AC	4	CA	3	1	6	ENSG00000197081	ENST00000356956.5	AGG	20	FALSE	FALSE	FALSE	FALSE	NGN	NA	NA
BE3	32.02638522	donor	23.01055409	32.02638522	TTACCTCTCTCCGCTCCGAC	7	0.9269076879108317	GAGGTA	AC	4	TA	3	1	6	ENSG00000197081	ENST00000356956.5	GGG	20	FALSE	FALSE	FALSE	FALSE	NGN	NA	NA
BE3	32.02638522	donor	23.01055409	32.02638522	TTACCTCCGCTCTGGGCAAG	8	0.9153329522720778	GAGGTA	AC	4	TA	3	1	6	ENSG00000197081	ENST00000356956.5	TGG	20	FALSE	FALSE	FALSE	FALSE	NGN	NA	NA
BE3	32.02638522	donor	23.01055409	32.02638522	GTACCGGAGGGTCTGATTGT	9	0.9035438696770506	CCGGTA	AC	4	TA	3	1	6	ENSG00000197081	ENST00000356956.5	GGT	20	FALSE	FALSE	FALSE	FALSE	NGN	NA	NA
BE3	32.02638522	donor	23.01055409	32.02638522	GTACCTGCATGGCGGACCAG	11	0.8844669905687339	CAGGTA	AC	4	TA	3	1	6	ENSG00000197081	ENST00000356956.5	CGC	20	FALSE	FALSE	FALSE	FALSE	NGN	NA	NA
BE3	23.01055409	donor	23.01055409	11.16886544	TCACCCACTGCACACACTGC	12	0.874464132609317	TGGGTG	AC	4	CA	3	1	6	ENSG00000197081	ENST00000356956.5	CGC	20	FALSE	FALSE	FALSE	FALSE	NGN	NA	NA
BE3	32.02638522	donor	23.01055409	32.02638522	TTACCTGGCTTGCATACAAG	13	0.8642469276936268	CAGGTA	AC	4	TA	3	1	6	ENSG00000197081	ENST00000356956.5	TGT	20	FALSE	FALSE	FALSE	FALSE	NGN	NA	NA
BE3	32.02638522	donor	23.01055409	32.02638522	CTACCTTCCACTCTGACAAC	26	0.7290654472706488	AAGGTA	AC	4	TA	3	1	6	ENSG00000197081	ENST00000356956.5	GGG	20	FALSE	FALSE	FALSE	FALSE	NGN	NA	NA
BE3	23.01055409	donor	23.01055409	11.16886544	TCACCAGTGCCAGCCTGCGG	30	0.6877679336953415	CTGGTG	AC	4	CA	3	1	6	ENSG00000197081	ENST00000356956.5	GGC	20	FALSE	FALSE	FALSE	FALSE	NGN	NA	NA
BE3	23.01055409	donor	23.01055409	11.16886544	TCACCGCTTGCTCGCAGGCC	34	0.6383966847670763	GCGGTG	AC	4	CA	3	1	6	ENSG00000197081	ENST00000356956.5	AGC	20	FALSE	FALSE	FALSE	FALSE	NGN	NA	NA
BE3	23.01055409	donor	23.01055409	11.16886544	TCACGAGACTCCGTTGTGGA	40	0.5587310660188625	CTCGTG	AC	4	CA	3	1	6	ENSG00000197081	ENST00000356956.5	CGA	20	FALSE	FALSE	FALSE	FALSE	NGN	NA	NA
BE3	23.01055409	donor	23.01055409	0.269129288	TGACCTCTTGAATGCAGGTC	42	0.5408688196627608	GAGGTC	AC	4	GA	3	1	6	ENSG00000197081	ENST00000356956.5	TGC	20	FALSE	FALSE	FALSE	FALSE	NGN	NA	NA
BE3	32.02638522	donor	23.01055409	32.02638522	TTACTTAAAATAAATATCTC	43	0.5304372677907974	TAAGTA	AC	4	TA	3	1	6	ENSG00000197081	ENST00000356956.5	CGA	20	FALSE	FALSE	FALSE	FALSE	NGN	NA	NA
BE3	32.02638522	donor	23.01055409	32.02638522	TTACCTTGAAGGTAGTACTT	44	0.5170763075164333	AAGGTA	AC	4	TA	3	1	6	ENSG00000197081	ENST00000356956.5	GGT	20	FALSE	FALSE	FALSE	FALSE	NGN	NA	NA
BE3	32.02638522	donor	23.01055409	32.02638522	TTACCTCCTCTCCTTCTTGT	46	0.4929265504429837	GAGGTA	AC	4	TA	3	1	6	ENSG00000197081	ENST00000356956.5	AGA	20	FALSE	FALSE	FALSE	FALSE	NGN	NA	NA
BE3	21.93403694	acceptor	21.93403694	NA	ACCTGCCAGGGATCAACAGC	48	0.4879965704486996	CAGGTG	CC	2	NA	NA	1	6	ENSG00000197081	ENST00000356956.5	AGA	23	TRUE	FALSE	FALSE	FALSE	NGN	NA	NA
ABE	17.08970976	acceptor	NA	17.08970976	CCCTGGCAGGTGAATAAGGA	48	0.4879965704486996	CAGGTG	NA	NA	CA	8	1	6	ENSG00000197081	ENST00000356956.5	AGA	15	TRUE	FALSE	FALSE	FALSE	NGN	NA	NA
BE3	51	donor	13.32189974	51	TCACTTACCTCTCTCCGCTC	7	0.9269076879108317	GAGGTA	AC	8	TA	7	1	6	ENSG00000197081	ENST00000356956.5	CGA	16	FALSE	FALSE	FALSE	FALSE	NGN	NA	NA
BE3	51	donor	13.32189974	51	ACACTTACCTGCGGTTTTAT	10	0.8961846241783367	CAGGTA	AC	8	TA	7	1	6	ENSG00000197081	ENST00000356956.5	TGC	16	FALSE	FALSE	FALSE	FALSE	NGN	NA	NA
BE3	51	donor	13.32189974	51	TGCCTTACCAGCCTGCCCCT	19	0.7982995141468991	CTGGTA	AC	8	TA	7	1	6	ENSG00000197081	ENST00000356956.5	GGA	16	FALSE	FALSE	FALSE	FALSE	NGN	NA	NA
BE3	51	donor	13.32189974	51	ACACGTACCTGGTCTGTATC	20	0.791083166619034	CAGGTA	AC	8	TA	7	1	6	ENSG00000197081	ENST00000356956.5	CGT	16	FALSE	FALSE	FALSE	FALSE	NGN	NA	NA
BE3	51	donor	13.32189974	51	GGCCTTACCGGTGACTTGGC	23	0.7580022863675335	CCGGTA	AC	8	TA	7	1	6	ENSG00000197081	ENST00000356956.5	AGT	16	FALSE	FALSE	FALSE	FALSE	NGN	NA	NA
BE3	45.21372032	donor	13.32189974	45.21372032	CCTCTCACCTGTGCTTGGGT	32	0.6651900543012289	CAGGTG	AC	8	CA	7	1	6	ENSG00000197081	ENST00000356956.5	TGG	16	FALSE	FALSE	FALSE	FALSE	NGN	NA	NA
BE3	45.21372032	donor	13.32189974	45.21372032	GCACTCACCCACGCCAGGAG	33	0.6566876250357245	TGGGTG	AC	8	CA	7	1	6	ENSG00000197081	ENST00000356956.5	GGC	16	FALSE	FALSE	FALSE	FALSE	NGN	NA	NA
BE3	45.21372032	donor	13.32189974	45.21372032	AAACTCACCGCTTGCTCGCA	34	0.6383966847670763	GCGGTG	AC	8	CA	7	1	6	ENSG00000197081	ENST00000356956.5	GGC	16	FALSE	FALSE	FALSE	FALSE	NGN	NA	NA
BE3	51	donor	13.32189974	51	CGCATTACCTTAAAGGTGCT	37	0.6006716204629894	AAGGTA	AC	8	TA	7	1	6	ENSG00000197081	ENST00000356956.5	CGT	16	FALSE	FALSE	FALSE	FALSE	NGN	NA	NA
BE3	45.21372032	donor	13.32189974	45.21372032	CTACTCACAGTGTCTGCAGA	39	0.5754501286081737	ACTGTG	AC	8	CA	7	1	6	ENSG00000197081	ENST00000356956.5	AGC	16	FALSE	FALSE	FALSE	FALSE	NGN	NA	NA
BE3	45.21372032	donor	13.32189974	45.21372032	GCACTCACGAGACTCCGTTG	40	0.5587310660188625	CTCGTG	AC	8	CA	7	1	6	ENSG00000197081	ENST00000356956.5	TGG	16	FALSE	FALSE	FALSE	FALSE	NGN	NA	NA
BE3	34.17941953	donor	13.32189974	34.17941953	CTCCTGACCTCTTGAATGCA	42	0.5408688196627608	GAGGTC	AC	8	GA	7	1	6	ENSG00000197081	ENST00000356956.5	GGT	16	FALSE	FALSE	FALSE	FALSE	NGN	NA	NA
ABE	11.16886544	acceptor	NA	11.16886544	GCAGGTGAATAAGGAAGAAG	48	0.4879965704486996	CAGGTG	NA	NA	CA	3	1	6	ENSG00000197081	ENST00000356956.5	AGA	20	TRUE	FALSE	FALSE	FALSE	NGN	NA	NA
BE3	12.24538259	donor	10.7651715	12.24538259	TACCCACTGAATGATAAGTG	2	0.9689196913403829	TGGGTA	AC	3	TA	2	1	6	ENSG00000197081	ENST00000356956.5	CGT	21	FALSE	FALSE	FALSE	FALSE	NGN	NA	NA
BE3	21.93403694	donor	10.7651715	21.93403694	CACCAGGGTTTTCCCACACA	3	0.9600600171477565	CTGGTG	AC	3	CA	2	1	6	ENSG00000197081	ENST00000356956.5	GGA	21	FALSE	FALSE	FALSE	FALSE	NGN	NA	NA
BE3	12.24538259	donor	10.7651715	12.24538259	TACCTCTCTCCGCTCCGACG	7	0.9269076879108317	GAGGTA	AC	3	TA	2	1	6	ENSG00000197081	ENST00000356956.5	GGC	21	FALSE	FALSE	FALSE	FALSE	NGN	NA	NA
BE3	12.24538259	donor	10.7651715	12.24538259	TACCTCCGCTCTGGGCAAGT	8	0.9153329522720778	GAGGTA	AC	3	TA	2	1	6	ENSG00000197081	ENST00000356956.5	GGT	21	FALSE	FALSE	FALSE	FALSE	NGN	NA	NA
BE3	12.24538259	donor	10.7651715	12.24538259	TACCAGCCTGCCCCTGGAGC	19	0.7982995141468991	CTGGTA	AC	3	TA	2	1	6	ENSG00000197081	ENST00000356956.5	AGA	21	FALSE	FALSE	FALSE	FALSE	NGN	NA	NA
BE3	12.24538259	donor	10.7651715	12.24538259	TACCATAAAAATCTTCCCAA	21	0.7838668190911688	ATGGTA	AC	3	TA	2	1	6	ENSG00000197081	ENST00000356956.5	TGC	21	FALSE	FALSE	FALSE	FALSE	NGN	NA	NA
BE3	12.24538259	donor	10.7651715	12.24538259	TACCTTCCACTCTGACAACG	26	0.7290654472706488	AAGGTA	AC	3	TA	2	1	6	ENSG00000197081	ENST00000356956.5	GGA	21	FALSE	FALSE	FALSE	FALSE	NGN	NA	NA
BE3	12.24538259	donor	10.7651715	12.24538259	TACCACTTGGCTCTCGCTGC	31	0.6741926264647042	GTGGTA	AC	3	TA	2	1	6	ENSG00000197081	ENST00000356956.5	AGG	21	FALSE	FALSE	FALSE	FALSE	NGN	NA	NA
BE3	12.24538259	donor	10.7651715	12.24538259	TACCTATGACACCCAGCTTC	41	0.5490140040011432	TAGGTA	AC	3	TA	2	1	6	ENSG00000197081	ENST00000356956.5	TGC	21	FALSE	FALSE	FALSE	FALSE	NGN	NA	NA
BE3	21.93403694	donor	10.7651715	21.93403694	CACCCCAGAGGACACACGGC	45	0.5037867962274936	GGGGTG	AC	3	CA	2	1	6	ENSG00000197081	ENST00000356956.5	TGA	21	FALSE	FALSE	FALSE	FALSE	NGN	NA	NA
BE3	51	donor	5.517150396	51	CATTCCTACCTGATATTCAG	16	0.8313089454129752	CAGGTA	AC	9	TA	8	1	6	ENSG00000197081	ENST00000356956.5	GGA	15	FALSE	FALSE	FALSE	FALSE	NGN	NA	NA
BE3	51	donor	5.517150396	51	GTGCCTTACCAGCCTGCCCC	19	0.7982995141468991	CTGGTA	AC	9	TA	8	1	6	ENSG00000197081	ENST00000356956.5	TGG	15	FALSE	FALSE	FALSE	FALSE	NGN	NA	NA
BE3	17.08970976	donor	5.517150396	17.08970976	TGAGCTCACCTTTGGCAGAG	22	0.7701486138896827	AAGGTG	AC	9	CA	8	1	6	ENSG00000197081	ENST00000356956.5	AGA	15	FALSE	FALSE	FALSE	FALSE	NGN	NA	NA
BE3	17.08970976	donor	5.517150396	17.08970976	AGAACTCACCCTGGCATCCA	24	0.7477850814518434	AGGGTG	AC	9	CA	8	1	6	ENSG00000197081	ENST00000356956.5	GGA	15	FALSE	FALSE	FALSE	FALSE	NGN	NA	NA
BE3	51	donor	5.517150396	51	CAATGGTACCTGCCACTTTG	27	0.7137039154044013	CAGGTA	AC	9	TA	8	1	6	ENSG00000197081	ENST00000356956.5	TGA	15	FALSE	FALSE	FALSE	FALSE	NGN	NA	NA
BE3	17.08970976	donor	5.517150396	17.08970976	CATGCTCACCCGCTGGGTGC	28	0.7044155472992284	CGGGTG	AC	9	CA	8	1	6	ENSG00000197081	ENST00000356956.5	CGC	15	FALSE	FALSE	FALSE	FALSE	NGN	NA	NA
BE3	17.08970976	donor	5.517150396	17.08970976	CTCTCTCACCAGTGCCAGCC	30	0.6877679336953415	CTGGTG	AC	9	CA	8	1	6	ENSG00000197081	ENST00000356956.5	TGC	15	FALSE	FALSE	FALSE	FALSE	NGN	NA	NA
BE3	51	donor	5.517150396	51	GTCCCTTACCACTTGGCTCT	31	0.6741926264647042	GTGGTA	AC	9	TA	8	1	6	ENSG00000197081	ENST00000356956.5	CGC	15	FALSE	FALSE	FALSE	FALSE	NGN	NA	NA
BE3	17.08970976	donor	5.517150396	17.08970976	AGCACTCACCCACGCCAGGA	33	0.6566876250357245	TGGGTG	AC	9	CA	8	1	6	ENSG00000197081	ENST00000356956.5	GGG	15	FALSE	FALSE	FALSE	FALSE	NGN	NA	NA
BE3	17.08970976	donor	5.517150396	17.08970976	AAAACTCACCGCTTGCTCGC	34	0.6383966847670763	GCGGTG	AC	9	CA	8	1	6	ENSG00000197081	ENST00000356956.5	AGG	15	FALSE	FALSE	FALSE	FALSE	NGN	NA	NA
BE3	51	donor	5.517150396	51	AATATTTACCTGGAGGGCAA	38	0.5858816804801372	CAGGTA	AC	9	TA	8	1	6	ENSG00000197081	ENST00000356956.5	CGA	15	FALSE	FALSE	FALSE	FALSE	NGN	NA	NA
BE3	51	donor	5.517150396	51	AGGCCTTACCTATGACACCC	41	0.5490140040011432	TAGGTA	AC	9	TA	8	1	6	ENSG00000197081	ENST00000356956.5	AGC	15	FALSE	FALSE	FALSE	FALSE	NGN	NA	NA
BE3	5.517150396	donor	5.517150396	5.248021108	TCTCCTGACCTCTTGAATGC	42	0.5408688196627608	GAGGTC	AC	9	GA	8	1	6	ENSG00000197081	ENST00000356956.5	AGG	15	FALSE	FALSE	FALSE	FALSE	NGN	NA	NA
BE3	51	donor	5.517150396	51	GAAAATTACCTTTGAGTATT	47	0.4879965704486996	AAGGTA	AC	9	TA	8	1	6	ENSG00000197081	ENST00000356956.5	TGT	15	FALSE	FALSE	FALSE	FALSE	NGN	NA	NA
BE3	7.939313984	donor	4.575197889	7.939313984	ACCTATGTCTCTACAAACAT	5	0.9436267505001429	TAGGTA	AC	2	TA	1	1	6	ENSG00000197081	ENST00000356956.5	TGA	22	FALSE	FALSE	FALSE	FALSE	NGN	NA	NA
BE3	7.939313984	donor	4.575197889	7.939313984	ACCTGCATGGCGGACCAGCG	11	0.8844669905687339	CAGGTA	AC	2	TA	1	1	6	ENSG00000197081	ENST00000356956.5	CGG	22	FALSE	FALSE	FALSE	FALSE	NGN	NA	NA
BE3	4.575197889	donor	4.575197889	0.807387863	ACCCACTGCACACACTGCCG	12	0.874464132609317	TGGGTG	AC	2	CA	1	1	6	ENSG00000197081	ENST00000356956.5	CGT	22	FALSE	FALSE	FALSE	FALSE	NGN	NA	NA
BE3	7.939313984	donor	4.575197889	7.939313984	ACCTGGCTTGCATACAAGTG	13	0.8642469276936268	CAGGTA	AC	2	TA	1	1	6	ENSG00000197081	ENST00000356956.5	TGA	22	FALSE	FALSE	FALSE	FALSE	NGN	NA	NA
BE3	7.939313984	donor	4.575197889	7.939313984	ACCTGGTCTGTATCCGTCGT	20	0.791083166619034	CAGGTA	AC	2	TA	1	1	6	ENSG00000197081	ENST00000356956.5	TGT	22	FALSE	FALSE	FALSE	FALSE	NGN	NA	NA
BE3	7.939313984	donor	4.575197889	7.939313984	ACTTGAATGAACATTCAGTC	29	0.6974849957130609	CAAGTA	AC	2	TA	1	1	6	ENSG00000197081	ENST00000356956.5	AGA	22	FALSE	FALSE	FALSE	FALSE	NGN	NA	NA
BE3	7.939313984	donor	4.575197889	7.939313984	ACCACTTGGCTCTCGCTGCA	31	0.6741926264647042	GTGGTA	AC	2	TA	1	1	6	ENSG00000197081	ENST00000356956.5	GGT	22	FALSE	FALSE	FALSE	FALSE	NGN	NA	NA
BE3	4.575197889	donor	4.575197889	0.807387863	ACCGCTTGCTCGCAGGCCAG	34	0.6383966847670763	GCGGTG	AC	2	CA	1	1	6	ENSG00000197081	ENST00000356956.5	CGG	22	FALSE	FALSE	FALSE	FALSE	NGN	NA	NA
BE3	7.939313984	donor	4.575197889	7.939313984	ACTATGGGGGGACCATCAAT	35	0.6228208059445556	ATAGTA	AC	2	TA	1	1	6	ENSG00000197081	ENST00000356956.5	AGG	22	FALSE	FALSE	FALSE	FALSE	NGN	NA	NA
BE3	4.575197889	donor	4.575197889	0.807387863	ACGAGACTCCGTTGTGGACG	40	0.5587310660188625	CTCGTG	AC	2	CA	1	1	6	ENSG00000197081	ENST00000356956.5	AGG	22	FALSE	FALSE	FALSE	FALSE	NGN	NA	NA
BE3	7.939313984	donor	4.575197889	7.939313984	ACTTAAAATAAATATCTCCG	43	0.5304372677907974	TAAGTA	AC	2	TA	1	1	6	ENSG00000197081	ENST00000356956.5	AGG	22	FALSE	FALSE	FALSE	FALSE	NGN	NA	NA
BE3	7.939313984	donor	4.575197889	7.939313984	ACCTCCTCTCCTTCTTGTAG	46	0.4929265504429837	GAGGTA	AC	2	TA	1	1	6	ENSG00000197081	ENST00000356956.5	AGC	22	FALSE	FALSE	FALSE	FALSE	NGN	NA	NA
BE3	48.98153034	donor	2.691292876	48.98153034	ACCTGCTTACCTCCGCTCTG	8	0.9153329522720778	GAGGTA	AC	10	TA	9	1	6	ENSG00000197081	ENST00000356956.5	GGC	14	FALSE	FALSE	FALSE	FALSE	NGN	NA	NA
BE3	48.98153034	donor	2.691292876	48.98153034	ACATTCCTACCTGATATTCA	16	0.8313089454129752	CAGGTA	AC	10	TA	9	1	6	ENSG00000197081	ENST00000356956.5	GGG	14	FALSE	FALSE	FALSE	FALSE	NGN	NA	NA
BE3	8.073878628	donor	2.691292876	8.073878628	TCTGCCTCACCTGGAGAGGT	17	0.8230923120891683	CAGGTG	AC	10	CA	9	1	6	ENSG00000197081	ENST00000356956.5	CGT	14	FALSE	FALSE	FALSE	FALSE	NGN	NA	NA
BE3	8.073878628	donor	2.691292876	8.073878628	GAGAACTCACCCTGGCATCC	24	0.7477850814518434	AGGGTG	AC	10	CA	9	1	6	ENSG00000197081	ENST00000356956.5	AGG	14	FALSE	FALSE	FALSE	FALSE	NGN	NA	NA
BE3	8.073878628	donor	2.691292876	8.073878628	CAGCACTCACCCACGCCAGG	33	0.6566876250357245	TGGGTG	AC	10	CA	9	1	6	ENSG00000197081	ENST00000356956.5	AGG	14	FALSE	FALSE	FALSE	FALSE	NGN	NA	NA
BE3	8.073878628	donor	2.691292876	8.073878628	AGGCACTCACGAGACTCCGT	40	0.5587310660188625	CTCGTG	AC	10	CA	9	1	6	ENSG00000197081	ENST00000356956.5	TGT	14	FALSE	FALSE	FALSE	FALSE	NGN	NA	NA
ABE	1.07651715	acceptor	NA	1.07651715	GATCCCTGGCAGGTGAATAA	48	0.4879965704486996	CAGGTG	NA	NA	CA	11	1	6	ENSG00000197081	ENST00000356956.5	GGA	12	TRUE	FALSE	FALSE	FALSE	NGN	NA	NA
BE3	43.3298153	acceptor	43.3298153	NA	ACAGCCTGAAGAGACAGAAA	4	0.5623342175066313	CAGGCT	CC	6	NA	NA	1	6	ENSG00000197081	ENST00000475834.1	AGA	20	TRUE	FALSE	FALSE	FALSE	NGN	NA	NA
BE3	23.01055409	donor	23.01055409	0.269129288	TGACCTCTTGAATGCAGGTC	2	0.7559681697612732	GAGGTC	AC	4	GA	3	1	6	ENSG00000197081	ENST00000475834.1	TGC	20	FALSE	FALSE	FALSE	FALSE	NGN	NA	NA
BE3	32.02638522	donor	23.01055409	32.02638522	TTACTTAAAATAAATATCTC	3	0.5623342175066313	TAAGTA	AC	4	TA	3	1	6	ENSG00000197081	ENST00000475834.1	CGA	20	FALSE	FALSE	FALSE	FALSE	NGN	NA	NA
ABE	21.93403694	acceptor	NA	21.93403694	CAGGCTGTTCAGAGCCTCTG	4	0.5623342175066313	CAGGCT	NA	NA	CA	2	1	6	ENSG00000197081	ENST00000475834.1	GGG	21	TRUE	FALSE	FALSE	FALSE	NGN	NA	NA
ABE	18.30079156	acceptor	NA	18.30079156	TTCAGGCTGTTCAGAGCCTC	4	0.5623342175066313	CAGGCT	NA	NA	CA	4	1	6	ENSG00000197081	ENST00000475834.1	TGG	19	TRUE	FALSE	FALSE	FALSE	NGN	NA	NA
BE3	34.17941953	donor	13.32189974	34.17941953	CTCCTGACCTCTTGAATGCA	2	0.7559681697612732	GAGGTC	AC	8	GA	7	1	6	ENSG00000197081	ENST00000475834.1	GGT	16	FALSE	FALSE	FALSE	FALSE	NGN	NA	NA
ABE	11.16886544	acceptor	NA	11.16886544	TCAGGCTGTTCAGAGCCTCT	4	0.5623342175066313	CAGGCT	NA	NA	CA	3	1	6	ENSG00000197081	ENST00000475834.1	GGG	20	TRUE	FALSE	FALSE	FALSE	NGN	NA	NA
BE3	5.517150396	donor	5.517150396	5.248021108	TCTCCTGACCTCTTGAATGC	2	0.7559681697612732	GAGGTC	AC	9	GA	8	1	6	ENSG00000197081	ENST00000475834.1	AGG	15	FALSE	FALSE	FALSE	FALSE	NGN	NA	NA
BE3	7.939313984	donor	4.575197889	7.939313984	ACTTAAAATAAATATCTCCG	3	0.5623342175066313	TAAGTA	AC	2	TA	1	1	6	ENSG00000197081	ENST00000475834.1	AGG	22	FALSE	FALSE	FALSE	FALSE	NGN	NA	NA
ABE	2.960422164	acceptor	NA	2.960422164	TGTCTCTTCAGGCTGTTCAG	4	0.5623342175066313	CAGGCT	NA	NA	CA	10	1	6	ENSG00000197081	ENST00000475834.1	AGC	13	TRUE	FALSE	FALSE	FALSE	NGN	NA	NA
BE3	1.07651715	acceptor	1.07651715	NA	TCTGAACAGCCTGAAGAGAC	4	0.5623342175066313	CAGGCT	CC	11	NA	NA	1	6	ENSG00000197081	ENST00000475834.1	AGA	15	TRUE	FALSE	FALSE	FALSE	NGN	NA	NA
ABE	0.807387863	acceptor	NA	0.807387863	AGGCTGTTCAGAGCCTCTGG	4	0.5623342175066313	CAGGCT	NA	NA	CA	1	1	6	ENSG00000197081	ENST00000475834.1	GGA	22	TRUE	FALSE	FALSE	FALSE	NGN	NA	NA
BE3	44.13720317	donor	44.13720317	18.30079156	TTCACCTTTAAATCAGCAGG	5	0.4341765616933402	AAGGTG	AC	5	CA	4	1	6	ENSG00000175003	ENST00000366963.8	AGG	19	FALSE	FALSE	FALSE	FALSE	NGN	NA	NA
BE3	53.69129288	donor	38.21635884	53.69129288	TACATACCTGTCTGCAAAGT	2	0.6592669075890553	CAGGTA	AC	7	TA	6	1	6	ENSG00000175003	ENST00000366963.8	AGC	17	FALSE	FALSE	FALSE	FALSE	NGN	NA	NA
BE3	53.69129288	donor	38.21635884	53.69129288	TAATTACTTAGGGTGTAGCC	3	0.5797625193598348	TAAGTA	AC	7	TA	6	1	6	ENSG00000175003	ENST00000366963.8	AGC	17	FALSE	FALSE	FALSE	FALSE	NGN	NA	NA
BE3	43.3298153	donor	38.21635884	43.3298153	GCCTCACCAGTAGTAGAGCA	4	0.4930304594734125	CTGGTG	AC	7	CA	6	1	6	ENSG00000175003	ENST00000366963.8	GGA	17	FALSE	FALSE	FALSE	FALSE	NGN	NA	NA
BE3	43.3298153	donor	38.21635884	43.3298153	ATTTCACCTTTAAATCAGCA	5	0.4341765616933402	AAGGTG	AC	7	CA	6	1	6	ENSG00000175003	ENST00000366963.8	GGA	17	FALSE	FALSE	FALSE	FALSE	NGN	NA	NA
BE3	43.3298153	donor	38.21635884	43.3298153	CCCTCACCACAGGTACATCA	6	0.3794527620030975	GTGGTG	AC	7	CA	6	1	6	ENSG00000175003	ENST00000366963.8	GGA	17	FALSE	FALSE	FALSE	FALSE	NGN	NA	NA
BE3	43.3298153	donor	38.21635884	43.3298153	CACTCACCTGACGAATGTGG	8	0.21321631388745488	CAGGTG	AC	7	CA	6	1	6	ENSG00000175003	ENST00000366963.8	GGT	17	FALSE	FALSE	FALSE	FALSE	NGN	NA	NA
BE3	53.69129288	donor	38.21635884	53.69129288	ATCTTACCAAACAAAATGAG	9	0.15539494062983994	TTGGTA	AC	7	TA	6	1	6	ENSG00000175003	ENST00000366963.8	GGG	17	FALSE	FALSE	FALSE	FALSE	NGN	NA	NA
BE3	43.3298153	donor	38.21635884	43.3298153	GCTTCACCTCCCAAGGTTCT	10	0.10428497676819826	GAGGTG	AC	7	CA	6	1	6	ENSG00000175003	ENST00000366963.8	CGG	17	FALSE	FALSE	FALSE	FALSE	NGN	NA	NA
BE3	48.98153034	donor	26.91292876	48.98153034	TCTTACCAAACAAAATGAGG	9	0.15539494062983994	TTGGTA	AC	6	TA	5	1	6	ENSG00000175003	ENST00000366963.8	GGC	18	FALSE	FALSE	FALSE	FALSE	NGN	NA	NA
BE3	41.176781	donor	26.91292876	41.176781	CTTCACCTCCCAAGGTTCTC	10	0.10428497676819826	GAGGTG	AC	6	CA	5	1	6	ENSG00000175003	ENST00000366963.8	GGC	18	FALSE	FALSE	FALSE	FALSE	NGN	NA	NA
BE3	23.01055409	donor	23.01055409	11.16886544	TCACCAGTAGTAGAGCAGGA	4	0.4930304594734125	CTGGTG	AC	4	CA	3	1	6	ENSG00000175003	ENST00000366963.8	AGA	20	FALSE	FALSE	FALSE	FALSE	NGN	NA	NA
BE3	23.01055409	donor	23.01055409	11.16886544	TCACCTTTAAATCAGCAGGA	5	0.4341765616933402	AAGGTG	AC	4	CA	3	1	6	ENSG00000175003	ENST00000366963.8	GGC	20	FALSE	FALSE	FALSE	FALSE	NGN	NA	NA
BE3	23.01055409	donor	23.01055409	11.16886544	TCACCACAGGTACATCAGGA	6	0.3794527620030975	GTGGTG	AC	4	CA	3	1	6	ENSG00000175003	ENST00000366963.8	TGA	20	FALSE	FALSE	FALSE	FALSE	NGN	NA	NA
BE3	23.01055409	donor	23.01055409	11.16886544	TCACCTCCCAAGGTTCTCGG	10	0.10428497676819826	GAGGTG	AC	4	CA	3	1	6	ENSG00000175003	ENST00000366963.8	CGT	20	FALSE	FALSE	FALSE	FALSE	NGN	NA	NA
ABE	18.30079156	acceptor	NA	18.30079156	TACAGAAAAGCAAAGCCCAA	11	0.10428497676819826	CAGAAA	NA	NA	CA	4	1	6	ENSG00000175003	ENST00000366963.8	AGA	19	TRUE	FALSE	FALSE	FALSE	NGN	NA	NA
BE3	45.21372032	donor	13.32189974	45.21372032	GGCCTCACCAGTAGTAGAGC	4	0.4930304594734125	CTGGTG	AC	8	CA	7	1	6	ENSG00000175003	ENST00000366963.8	AGG	16	FALSE	FALSE	FALSE	FALSE	NGN	NA	NA
BE3	45.21372032	donor	13.32189974	45.21372032	GATTTCACCTTTAAATCAGC	5	0.4341765616933402	AAGGTG	AC	8	CA	7	1	6	ENSG00000175003	ENST00000366963.8	AGG	16	FALSE	FALSE	FALSE	FALSE	NGN	NA	NA
BE3	45.21372032	donor	13.32189974	45.21372032	CCCCTCACCACAGGTACATC	6	0.3794527620030975	GTGGTG	AC	8	CA	7	1	6	ENSG00000175003	ENST00000366963.8	AGG	16	FALSE	FALSE	FALSE	FALSE	NGN	NA	NA
BE3	45.21372032	donor	13.32189974	45.21372032	GCACTCACCTGACGAATGTG	8	0.21321631388745488	CAGGTG	AC	8	CA	7	1	6	ENSG00000175003	ENST00000366963.8	GGG	16	FALSE	FALSE	FALSE	FALSE	NGN	NA	NA
BE3	51	donor	13.32189974	51	AATCTTACCAAACAAAATGA	9	0.15539494062983994	TTGGTA	AC	8	TA	7	1	6	ENSG00000175003	ENST00000366963.8	GGG	16	FALSE	FALSE	FALSE	FALSE	NGN	NA	NA
BE3	7.939313984	acceptor	7.939313984	NA	TCTGTAACAACAAAATTAAA	11	0.10428497676819826	CAGAAA	TC	1	NA	NA	1	6	ENSG00000175003	ENST00000366963.8	AGT	24	TRUE	FALSE	FALSE	FALSE	NGN	NA	NA
BE3	17.08970976	donor	5.517150396	17.08970976	TGCACTCACCTGACGAATGT	8	0.21321631388745488	CAGGTG	AC	9	CA	8	1	6	ENSG00000175003	ENST00000366963.8	GGG	15	FALSE	FALSE	FALSE	FALSE	NGN	NA	NA
BE3	51	donor	5.517150396	51	AAATCTTACCAAACAAAATG	9	0.15539494062983994	TTGGTA	AC	9	TA	8	1	6	ENSG00000175003	ENST00000366963.8	AGG	15	FALSE	FALSE	FALSE	FALSE	NGN	NA	NA
BE3	4.575197889	donor	4.575197889	0.807387863	ACCAGTAGTAGAGCAGGAAG	4	0.4930304594734125	CTGGTG	AC	2	CA	1	1	6	ENSG00000175003	ENST00000366963.8	AGG	22	FALSE	FALSE	FALSE	FALSE	NGN	NA	NA
BE3	7.939313984	donor	4.575197889	7.939313984	ACCAGGTGAGATAAAAATCA	7	0.2689726381001549	CTGGTA	AC	2	TA	1	1	6	ENSG00000175003	ENST00000366963.8	TGA	22	FALSE	FALSE	FALSE	FALSE	NGN	NA	NA
BE3	4.575197889	donor	4.575197889	0.807387863	ACCTGACGAATGTGGGGTAC	8	0.21321631388745488	CAGGTG	AC	2	CA	1	1	6	ENSG00000175003	ENST00000366963.8	AGC	22	FALSE	FALSE	FALSE	FALSE	NGN	NA	NA
BE3	7.939313984	donor	4.575197889	7.939313984	ACCAAACAAAATGAGGGGCA	9	0.15539494062983994	TTGGTA	AC	2	TA	1	1	6	ENSG00000175003	ENST00000366963.8	AGG	22	FALSE	FALSE	FALSE	FALSE	NGN	NA	NA
BE3	48.98153034	donor	2.691292876	48.98153034	CTTTACATACCTGTCTGCAA	2	0.6592669075890553	CAGGTA	AC	10	TA	9	1	6	ENSG00000175003	ENST00000366963.8	AGT	14	FALSE	FALSE	FALSE	FALSE	NGN	NA	NA
BE3	8.073878628	donor	2.691292876	8.073878628	ATGCACTCACCTGACGAATG	8	0.21321631388745488	CAGGTG	AC	10	CA	9	1	6	ENSG00000175003	ENST00000366963.8	TGG	14	FALSE	FALSE	FALSE	FALSE	NGN	NA	NA
ABE	1.07651715	acceptor	NA	1.07651715	TTGTTGTTACAGAAAAGCAA	11	0.10428497676819826	CAGAAA	NA	NA	CA	11	1	6	ENSG00000175003	ENST00000366963.8	AGC	12	TRUE	FALSE	FALSE	FALSE	NGN	NA	NA
BE3	44.13720317	donor	44.13720317	18.30079156	TTCACCTTTAAATCAGCAGG	4	0.44395465994962213	AAGGTG	AC	5	CA	4	1	6	ENSG00000175003	ENST00000539263.5	AGG	19	FALSE	FALSE	FALSE	FALSE	NGN	NA	NA
BE3	53.69129288	donor	38.21635884	53.69129288	TAATTACTTAGGGTGTAGCC	2	0.621536523929471	TAAGTA	AC	7	TA	6	1	6	ENSG00000175003	ENST00000539263.5	AGC	17	FALSE	FALSE	FALSE	FALSE	NGN	NA	NA
BE3	43.3298153	donor	38.21635884	43.3298153	GCCTCACCAGTAGTAGAGCA	3	0.5157430730478589	CTGGTG	AC	7	CA	6	1	6	ENSG00000175003	ENST00000539263.5	GGA	17	FALSE	FALSE	FALSE	FALSE	NGN	NA	NA
BE3	43.3298153	donor	38.21635884	43.3298153	ATTTCACCTTTAAATCAGCA	4	0.44395465994962213	AAGGTG	AC	7	CA	6	1	6	ENSG00000175003	ENST00000539263.5	GGA	17	FALSE	FALSE	FALSE	FALSE	NGN	NA	NA
BE3	43.3298153	donor	38.21635884	43.3298153	CCCTCACCACAGGTACATCA	5	0.37720403022670024	GTGGTG	AC	7	CA	6	1	6	ENSG00000175003	ENST00000539263.5	GGA	17	FALSE	FALSE	FALSE	FALSE	NGN	NA	NA
BE3	43.3298153	donor	38.21635884	43.3298153	CACTCACCTGACGAATGTGG	7	0.17443324937027704	CAGGTG	AC	7	CA	6	1	6	ENSG00000175003	ENST00000539263.5	GGT	17	FALSE	FALSE	FALSE	FALSE	NGN	NA	NA
BE3	53.69129288	donor	38.21635884	53.69129288	ATCTTACCAAACAAAATGAG	8	0.103904282115869	TTGGTA	AC	7	TA	6	1	6	ENSG00000175003	ENST00000539263.5	GGG	17	FALSE	FALSE	FALSE	FALSE	NGN	NA	NA
BE3	43.3298153	donor	38.21635884	43.3298153	GCTTCACCTCCCAAGGTTCT	9	0.041561712846347576	GAGGTG	AC	7	CA	6	1	6	ENSG00000175003	ENST00000539263.5	CGG	17	FALSE	FALSE	FALSE	FALSE	NGN	NA	NA
BE3	48.98153034	donor	26.91292876	48.98153034	TCTTACCAAACAAAATGAGG	8	0.103904282115869	TTGGTA	AC	6	TA	5	1	6	ENSG00000175003	ENST00000539263.5	GGC	18	FALSE	FALSE	FALSE	FALSE	NGN	NA	NA
BE3	41.176781	donor	26.91292876	41.176781	CTTCACCTCCCAAGGTTCTC	9	0.041561712846347576	GAGGTG	AC	6	CA	5	1	6	ENSG00000175003	ENST00000539263.5	GGC	18	FALSE	FALSE	FALSE	FALSE	NGN	NA	NA
BE3	23.01055409	donor	23.01055409	11.16886544	TCACCAGTAGTAGAGCAGGA	3	0.5157430730478589	CTGGTG	AC	4	CA	3	1	6	ENSG00000175003	ENST00000539263.5	AGA	20	FALSE	FALSE	FALSE	FALSE	NGN	NA	NA
BE3	23.01055409	donor	23.01055409	11.16886544	TCACCTTTAAATCAGCAGGA	4	0.44395465994962213	AAGGTG	AC	4	CA	3	1	6	ENSG00000175003	ENST00000539263.5	GGC	20	FALSE	FALSE	FALSE	FALSE	NGN	NA	NA
BE3	23.01055409	donor	23.01055409	11.16886544	TCACCACAGGTACATCAGGA	5	0.37720403022670024	GTGGTG	AC	4	CA	3	1	6	ENSG00000175003	ENST00000539263.5	TGA	20	FALSE	FALSE	FALSE	FALSE	NGN	NA	NA
BE3	23.01055409	donor	23.01055409	11.16886544	TCACCTCCCAAGGTTCTCGG	9	0.041561712846347576	GAGGTG	AC	4	CA	3	1	6	ENSG00000175003	ENST00000539263.5	CGT	20	FALSE	FALSE	FALSE	FALSE	NGN	NA	NA
ABE	18.30079156	acceptor	NA	18.30079156	TACAGAAAAGCAAAGCCCAA	10	0.041561712846347576	CAGAAA	NA	NA	CA	4	1	6	ENSG00000175003	ENST00000539263.5	AGA	19	TRUE	FALSE	FALSE	FALSE	NGN	NA	NA
BE3	45.21372032	donor	13.32189974	45.21372032	GGCCTCACCAGTAGTAGAGC	3	0.5157430730478589	CTGGTG	AC	8	CA	7	1	6	ENSG00000175003	ENST00000539263.5	AGG	16	FALSE	FALSE	FALSE	FALSE	NGN	NA	NA
BE3	45.21372032	donor	13.32189974	45.21372032	GATTTCACCTTTAAATCAGC	4	0.44395465994962213	AAGGTG	AC	8	CA	7	1	6	ENSG00000175003	ENST00000539263.5	AGG	16	FALSE	FALSE	FALSE	FALSE	NGN	NA	NA
BE3	45.21372032	donor	13.32189974	45.21372032	CCCCTCACCACAGGTACATC	5	0.37720403022670024	GTGGTG	AC	8	CA	7	1	6	ENSG00000175003	ENST00000539263.5	AGG	16	FALSE	FALSE	FALSE	FALSE	NGN	NA	NA
BE3	45.21372032	donor	13.32189974	45.21372032	GCACTCACCTGACGAATGTG	7	0.17443324937027704	CAGGTG	AC	8	CA	7	1	6	ENSG00000175003	ENST00000539263.5	GGG	16	FALSE	FALSE	FALSE	FALSE	NGN	NA	NA
BE3	51	donor	13.32189974	51	AATCTTACCAAACAAAATGA	8	0.103904282115869	TTGGTA	AC	8	TA	7	1	6	ENSG00000175003	ENST00000539263.5	GGG	16	FALSE	FALSE	FALSE	FALSE	NGN	NA	NA
BE3	7.939313984	acceptor	7.939313984	NA	TCTGTAACAACAAAATTAAA	10	0.041561712846347576	CAGAAA	TC	1	NA	NA	1	6	ENSG00000175003	ENST00000539263.5	AGT	24	TRUE	FALSE	FALSE	FALSE	NGN	NA	NA
BE3	17.08970976	donor	5.517150396	17.08970976	TGCACTCACCTGACGAATGT	7	0.17443324937027704	CAGGTG	AC	9	CA	8	1	6	ENSG00000175003	ENST00000539263.5	GGG	15	FALSE	FALSE	FALSE	FALSE	NGN	NA	NA
BE3	51	donor	5.517150396	51	AAATCTTACCAAACAAAATG	8	0.103904282115869	TTGGTA	AC	9	TA	8	1	6	ENSG00000175003	ENST00000539263.5	AGG	15	FALSE	FALSE	FALSE	FALSE	NGN	NA	NA
BE3	4.575197889	donor	4.575197889	0.807387863	ACCAGTAGTAGAGCAGGAAG	3	0.5157430730478589	CTGGTG	AC	2	CA	1	1	6	ENSG00000175003	ENST00000539263.5	AGG	22	FALSE	FALSE	FALSE	FALSE	NGN	NA	NA
BE3	7.939313984	donor	4.575197889	7.939313984	ACCAGGTGAGATAAAAATCA	6	0.2424433249370277	CTGGTA	AC	2	TA	1	1	6	ENSG00000175003	ENST00000539263.5	TGA	22	FALSE	FALSE	FALSE	FALSE	NGN	NA	NA
BE3	4.575197889	donor	4.575197889	0.807387863	ACCTGACGAATGTGGGGTAC	7	0.17443324937027704	CAGGTG	AC	2	CA	1	1	6	ENSG00000175003	ENST00000539263.5	AGC	22	FALSE	FALSE	FALSE	FALSE	NGN	NA	NA
BE3	7.939313984	donor	4.575197889	7.939313984	ACCAAACAAAATGAGGGGCA	8	0.103904282115869	TTGGTA	AC	2	TA	1	1	6	ENSG00000175003	ENST00000539263.5	AGG	22	FALSE	FALSE	FALSE	FALSE	NGN	NA	NA
BE3	8.073878628	donor	2.691292876	8.073878628	ATGCACTCACCTGACGAATG	7	0.17443324937027704	CAGGTG	AC	10	CA	9	1	6	ENSG00000175003	ENST00000539263.5	TGG	14	FALSE	FALSE	FALSE	FALSE	NGN	NA	NA
ABE	1.07651715	acceptor	NA	1.07651715	TTGTTGTTACAGAAAAGCAA	10	0.041561712846347576	CAGAAA	NA	NA	CA	11	1	6	ENSG00000175003	ENST00000539263.5	AGC	12	TRUE	FALSE	FALSE	FALSE	NGN	NA	NA
BE3	44.13720317	donor	44.13720317	18.30079156	TTCACCTTTAAATCAGCAGG	5	0.371939113170086	AAGGTG	AC	5	CA	4	1	6	ENSG00000175003	ENST00000324965.8	AGG	19	FALSE	FALSE	FALSE	FALSE	NGN	NA	NA
BE3	53.69129288	donor	38.21635884	53.69129288	TACATACCTGTCTGCAAAGT	2	0.6604897418927862	CAGGTA	AC	7	TA	6	1	6	ENSG00000175003	ENST00000324965.8	AGC	17	FALSE	FALSE	FALSE	FALSE	NGN	NA	NA
BE3	53.69129288	donor	38.21635884	53.69129288	TAATTACTTAGGGTGTAGCC	3	0.5585704831237591	TAAGTA	AC	7	TA	6	1	6	ENSG00000175003	ENST00000324965.8	AGC	17	FALSE	FALSE	FALSE	FALSE	NGN	NA	NA
BE3	43.3298153	donor	38.21635884	43.3298153	GCCTCACCAGTAGTAGAGCA	4	0.44738583719391134	CTGGTG	AC	7	CA	6	1	6	ENSG00000175003	ENST00000324965.8	GGA	17	FALSE	FALSE	FALSE	FALSE	NGN	NA	NA
BE3	43.3298153	donor	38.21635884	43.3298153	ATTTCACCTTTAAATCAGCA	5	0.371939113170086	AAGGTG	AC	7	CA	6	1	6	ENSG00000175003	ENST00000324965.8	GGA	17	FALSE	FALSE	FALSE	FALSE	NGN	NA	NA
BE3	43.3298153	donor	38.21635884	43.3298153	CCCTCACCACAGGTACATCA	6	0.30178689609530107	GTGGTG	AC	7	CA	6	1	6	ENSG00000175003	ENST00000324965.8	GGA	17	FALSE	FALSE	FALSE	FALSE	NGN	NA	NA
BE3	43.3298153	donor	38.21635884	43.3298153	CACTCACCTGACGAATGTGG	8	0.08868299139642621	CAGGTG	AC	7	CA	6	1	6	ENSG00000175003	ENST00000324965.8	GGT	17	FALSE	FALSE	FALSE	FALSE	NGN	NA	NA
BE3	43.3298153	donor	38.21635884	43.3298153	GCTTCACCTCCCAAGGTTCT	9	0.023163467902051593	GAGGTG	AC	7	CA	6	1	6	ENSG00000175003	ENST00000324965.8	CGG	17	FALSE	FALSE	FALSE	FALSE	NGN	NA	NA
BE3	41.176781	donor	26.91292876	41.176781	CTTCACCTCCCAAGGTTCTC	9	0.023163467902051593	GAGGTG	AC	6	CA	5	1	6	ENSG00000175003	ENST00000324965.8	GGC	18	FALSE	FALSE	FALSE	FALSE	NGN	NA	NA
BE3	23.01055409	donor	23.01055409	11.16886544	TCACCAGTAGTAGAGCAGGA	4	0.44738583719391134	CTGGTG	AC	4	CA	3	1	6	ENSG00000175003	ENST00000324965.8	AGA	20	FALSE	FALSE	FALSE	FALSE	NGN	NA	NA
BE3	23.01055409	donor	23.01055409	11.16886544	TCACCTTTAAATCAGCAGGA	5	0.371939113170086	AAGGTG	AC	4	CA	3	1	6	ENSG00000175003	ENST00000324965.8	GGC	20	FALSE	FALSE	FALSE	FALSE	NGN	NA	NA
BE3	23.01055409	donor	23.01055409	11.16886544	TCACCACAGGTACATCAGGA	6	0.30178689609530107	GTGGTG	AC	4	CA	3	1	6	ENSG00000175003	ENST00000324965.8	TGA	20	FALSE	FALSE	FALSE	FALSE	NGN	NA	NA
BE3	23.01055409	donor	23.01055409	11.16886544	TCACCTCCCAAGGTTCTCGG	9	0.023163467902051593	GAGGTG	AC	4	CA	3	1	6	ENSG00000175003	ENST00000324965.8	CGT	20	FALSE	FALSE	FALSE	FALSE	NGN	NA	NA
ABE	18.30079156	acceptor	NA	18.30079156	TACAGAAAAGCAAAGCCCAA	10	0.023163467902051593	CAGAAA	NA	NA	CA	4	1	6	ENSG00000175003	ENST00000324965.8	AGA	19	TRUE	FALSE	FALSE	FALSE	NGN	NA	NA
BE3	45.21372032	donor	13.32189974	45.21372032	GGCCTCACCAGTAGTAGAGC	4	0.44738583719391134	CTGGTG	AC	8	CA	7	1	6	ENSG00000175003	ENST00000324965.8	AGG	16	FALSE	FALSE	FALSE	FALSE	NGN	NA	NA
BE3	45.21372032	donor	13.32189974	45.21372032	GATTTCACCTTTAAATCAGC	5	0.371939113170086	AAGGTG	AC	8	CA	7	1	6	ENSG00000175003	ENST00000324965.8	AGG	16	FALSE	FALSE	FALSE	FALSE	NGN	NA	NA
BE3	45.21372032	donor	13.32189974	45.21372032	CCCCTCACCACAGGTACATC	6	0.30178689609530107	GTGGTG	AC	8	CA	7	1	6	ENSG00000175003	ENST00000324965.8	AGG	16	FALSE	FALSE	FALSE	FALSE	NGN	NA	NA
BE3	45.21372032	donor	13.32189974	45.21372032	GCACTCACCTGACGAATGTG	8	0.08868299139642621	CAGGTG	AC	8	CA	7	1	6	ENSG00000175003	ENST00000324965.8	GGG	16	FALSE	FALSE	FALSE	FALSE	NGN	NA	NA
BE3	7.939313984	acceptor	7.939313984	NA	TCTGTAACAACAAAATTAAA	10	0.023163467902051593	CAGAAA	TC	1	NA	NA	1	6	ENSG00000175003	ENST00000324965.8	AGT	24	TRUE	FALSE	FALSE	FALSE	NGN	NA	NA
BE3	17.08970976	donor	5.517150396	17.08970976	TGCACTCACCTGACGAATGT	8	0.08868299139642621	CAGGTG	AC	9	CA	8	1	6	ENSG00000175003	ENST00000324965.8	GGG	15	FALSE	FALSE	FALSE	FALSE	NGN	NA	NA
BE3	4.575197889	donor	4.575197889	0.807387863	ACCAGTAGTAGAGCAGGAAG	4	0.44738583719391134	CTGGTG	AC	2	CA	1	1	6	ENSG00000175003	ENST00000324965.8	AGG	22	FALSE	FALSE	FALSE	FALSE	NGN	NA	NA
BE3	7.939313984	donor	4.575197889	7.939313984	ACCAGGTGAGATAAAAATCA	7	0.16015883520847118	CTGGTA	AC	2	TA	1	1	6	ENSG00000175003	ENST00000324965.8	TGA	22	FALSE	FALSE	FALSE	FALSE	NGN	NA	NA
BE3	4.575197889	donor	4.575197889	0.807387863	ACCTGACGAATGTGGGGTAC	8	0.08868299139642621	CAGGTG	AC	2	CA	1	1	6	ENSG00000175003	ENST00000324965.8	AGC	22	FALSE	FALSE	FALSE	FALSE	NGN	NA	NA
BE3	48.98153034	donor	2.691292876	48.98153034	CTTTACATACCTGTCTGCAA	2	0.6604897418927862	CAGGTA	AC	10	TA	9	1	6	ENSG00000175003	ENST00000324965.8	AGT	14	FALSE	FALSE	FALSE	FALSE	NGN	NA	NA
BE3	8.073878628	donor	2.691292876	8.073878628	ATGCACTCACCTGACGAATG	8	0.08868299139642621	CAGGTG	AC	10	CA	9	1	6	ENSG00000175003	ENST00000324965.8	TGG	14	FALSE	FALSE	FALSE	FALSE	NGN	NA	NA
ABE	1.07651715	acceptor	NA	1.07651715	TTGTTGTTACAGAAAAGCAA	10	0.023163467902051593	CAGAAA	NA	NA	CA	11	1	6	ENSG00000175003	ENST00000324965.8	AGC	12	TRUE	FALSE	FALSE	FALSE	NGN	NA	NA
BE3	44.13720317	donor	44.13720317	18.30079156	TTCACCTTTAAATCAGCAGG	5	0.3423423423423423	AAGGTG	AC	5	CA	4	1	6	ENSG00000175003	ENST00000457470.6	AGG	19	FALSE	FALSE	FALSE	FALSE	NGN	NA	NA
BE3	53.69129288	donor	38.21635884	53.69129288	TACATACCTGTCTGCAAAGT	2	0.6444906444906444	CAGGTA	AC	7	TA	6	1	6	ENSG00000175003	ENST00000457470.6	AGC	17	FALSE	FALSE	FALSE	FALSE	NGN	NA	NA
BE3	53.69129288	donor	38.21635884	53.69129288	TAATTACTTAGGGTGTAGCC	3	0.5377685377685377	TAAGTA	AC	7	TA	6	1	6	ENSG00000175003	ENST00000457470.6	AGC	17	FALSE	FALSE	FALSE	FALSE	NGN	NA	NA
BE3	43.3298153	donor	38.21635884	43.3298153	GCCTCACCAGTAGTAGAGCA	4	0.4213444213444213	CTGGTG	AC	7	CA	6	1	6	ENSG00000175003	ENST00000457470.6	GGA	17	FALSE	FALSE	FALSE	FALSE	NGN	NA	NA
BE3	43.3298153	donor	38.21635884	43.3298153	ATTTCACCTTTAAATCAGCA	5	0.3423423423423423	AAGGTG	AC	7	CA	6	1	6	ENSG00000175003	ENST00000457470.6	GGA	17	FALSE	FALSE	FALSE	FALSE	NGN	NA	NA
BE3	43.3298153	donor	38.21635884	43.3298153	CCCTCACCACAGGTACATCA	6	0.26888426888426886	GTGGTG	AC	7	CA	6	1	6	ENSG00000175003	ENST00000457470.6	GGA	17	FALSE	FALSE	FALSE	FALSE	NGN	NA	NA
BE3	43.3298153	donor	38.21635884	43.3298153	CACTCACCTGACGAATGTGG	8	0.04573804573804574	CAGGTG	AC	7	CA	6	1	6	ENSG00000175003	ENST00000457470.6	GGT	17	FALSE	FALSE	FALSE	FALSE	NGN	NA	NA
BE3	23.01055409	donor	23.01055409	11.16886544	TCACCAGTAGTAGAGCAGGA	4	0.4213444213444213	CTGGTG	AC	4	CA	3	1	6	ENSG00000175003	ENST00000457470.6	AGA	20	FALSE	FALSE	FALSE	FALSE	NGN	NA	NA
BE3	23.01055409	donor	23.01055409	11.16886544	TCACCTTTAAATCAGCAGGA	5	0.3423423423423423	AAGGTG	AC	4	CA	3	1	6	ENSG00000175003	ENST00000457470.6	GGC	20	FALSE	FALSE	FALSE	FALSE	NGN	NA	NA
BE3	23.01055409	donor	23.01055409	11.16886544	TCACCACAGGTACATCAGGA	6	0.26888426888426886	GTGGTG	AC	4	CA	3	1	6	ENSG00000175003	ENST00000457470.6	TGA	20	FALSE	FALSE	FALSE	FALSE	NGN	NA	NA
ABE	18.30079156	acceptor	NA	18.30079156	TACAGAAAAGCAAAGCCCAA	9	0.04573804573804574	CAGAAA	NA	NA	CA	4	1	6	ENSG00000175003	ENST00000457470.6	AGA	19	TRUE	FALSE	FALSE	FALSE	NGN	NA	NA
BE3	45.21372032	donor	13.32189974	45.21372032	GGCCTCACCAGTAGTAGAGC	4	0.4213444213444213	CTGGTG	AC	8	CA	7	1	6	ENSG00000175003	ENST00000457470.6	AGG	16	FALSE	FALSE	FALSE	FALSE	NGN	NA	NA
BE3	45.21372032	donor	13.32189974	45.21372032	GATTTCACCTTTAAATCAGC	5	0.3423423423423423	AAGGTG	AC	8	CA	7	1	6	ENSG00000175003	ENST00000457470.6	AGG	16	FALSE	FALSE	FALSE	FALSE	NGN	NA	NA
BE3	45.21372032	donor	13.32189974	45.21372032	CCCCTCACCACAGGTACATC	6	0.26888426888426886	GTGGTG	AC	8	CA	7	1	6	ENSG00000175003	ENST00000457470.6	AGG	16	FALSE	FALSE	FALSE	FALSE	NGN	NA	NA
BE3	45.21372032	donor	13.32189974	45.21372032	GCACTCACCTGACGAATGTG	8	0.04573804573804574	CAGGTG	AC	8	CA	7	1	6	ENSG00000175003	ENST00000457470.6	GGG	16	FALSE	FALSE	FALSE	FALSE	NGN	NA	NA
BE3	7.939313984	acceptor	7.939313984	NA	TCTGTAACAACAAAATTAAA	9	0.04573804573804574	CAGAAA	TC	1	NA	NA	1	6	ENSG00000175003	ENST00000457470.6	AGT	24	TRUE	FALSE	FALSE	FALSE	NGN	NA	NA
BE3	17.08970976	donor	5.517150396	17.08970976	TGCACTCACCTGACGAATGT	8	0.04573804573804574	CAGGTG	AC	9	CA	8	1	6	ENSG00000175003	ENST00000457470.6	GGG	15	FALSE	FALSE	FALSE	FALSE	NGN	NA	NA
BE3	4.575197889	donor	4.575197889	0.807387863	ACCAGTAGTAGAGCAGGAAG	4	0.4213444213444213	CTGGTG	AC	2	CA	1	1	6	ENSG00000175003	ENST00000457470.6	AGG	22	FALSE	FALSE	FALSE	FALSE	NGN	NA	NA
BE3	7.939313984	donor	4.575197889	7.939313984	ACCAGGTGAGATAAAAATCA	7	0.12058212058212059	CTGGTA	AC	2	TA	1	1	6	ENSG00000175003	ENST00000457470.6	TGA	22	FALSE	FALSE	FALSE	FALSE	NGN	NA	NA
BE3	4.575197889	donor	4.575197889	0.807387863	ACCTGACGAATGTGGGGTAC	8	0.04573804573804574	CAGGTG	AC	2	CA	1	1	6	ENSG00000175003	ENST00000457470.6	AGC	22	FALSE	FALSE	FALSE	FALSE	NGN	NA	NA
BE3	48.98153034	donor	2.691292876	48.98153034	CTTTACATACCTGTCTGCAA	2	0.6444906444906444	CAGGTA	AC	10	TA	9	1	6	ENSG00000175003	ENST00000457470.6	AGT	14	FALSE	FALSE	FALSE	FALSE	NGN	NA	NA
BE3	8.073878628	donor	2.691292876	8.073878628	ATGCACTCACCTGACGAATG	8	0.04573804573804574	CAGGTG	AC	10	CA	9	1	6	ENSG00000175003	ENST00000457470.6	TGG	14	FALSE	FALSE	FALSE	FALSE	NGN	NA	NA
ABE	1.07651715	acceptor	NA	1.07651715	TTGTTGTTACAGAAAAGCAA	9	0.04573804573804574	CAGAAA	NA	NA	CA	11	1	6	ENSG00000175003	ENST00000457470.6	AGC	12	TRUE	FALSE	FALSE	FALSE	NGN	NA	NA
BE3	44.13720317	donor	44.13720317	18.30079156	TTCACCTTTAAATCAGCAGG	5	0.35661016949152546	AAGGTG	AC	5	CA	4	1	6	ENSG00000175003	ENST00000460902.2	AGG	19	FALSE	FALSE	FALSE	FALSE	NGN	NA	NA
BE3	53.69129288	donor	38.21635884	53.69129288	TACATACCTGTCTGCAAAGT	2	0.6522033898305084	CAGGTA	AC	7	TA	6	1	6	ENSG00000175003	ENST00000460902.2	AGC	17	FALSE	FALSE	FALSE	FALSE	NGN	NA	NA
BE3	53.69129288	donor	38.21635884	53.69129288	TAATTACTTAGGGTGTAGCC	3	0.5477966101694915	TAAGTA	AC	7	TA	6	1	6	ENSG00000175003	ENST00000460902.2	AGC	17	FALSE	FALSE	FALSE	FALSE	NGN	NA	NA
BE3	43.3298153	donor	38.21635884	43.3298153	GCCTCACCAGTAGTAGAGCA	4	0.4338983050847458	CTGGTG	AC	7	CA	6	1	6	ENSG00000175003	ENST00000460902.2	GGA	17	FALSE	FALSE	FALSE	FALSE	NGN	NA	NA
BE3	43.3298153	donor	38.21635884	43.3298153	ATTTCACCTTTAAATCAGCA	5	0.35661016949152546	AAGGTG	AC	7	CA	6	1	6	ENSG00000175003	ENST00000460902.2	GGA	17	FALSE	FALSE	FALSE	FALSE	NGN	NA	NA
BE3	43.3298153	donor	38.21635884	43.3298153	CCCTCACCACAGGTACATCA	6	0.28474576271186436	GTGGTG	AC	7	CA	6	1	6	ENSG00000175003	ENST00000460902.2	GGA	17	FALSE	FALSE	FALSE	FALSE	NGN	NA	NA
BE3	43.3298153	donor	38.21635884	43.3298153	CACTCACCTGACGAATGTGG	7	0.21152542372881356	CAGGTG	AC	7	CA	6	1	6	ENSG00000175003	ENST00000460902.2	GGT	17	FALSE	FALSE	FALSE	FALSE	NGN	NA	NA
BE3	53.69129288	donor	38.21635884	53.69129288	ATCTTACCAAACAAAATGAG	8	0.13559322033898302	TTGGTA	AC	7	TA	6	1	6	ENSG00000175003	ENST00000460902.2	GGG	17	FALSE	FALSE	FALSE	FALSE	NGN	NA	NA
BE3	48.98153034	donor	26.91292876	48.98153034	TCTTACCAAACAAAATGAGG	8	0.13559322033898302	TTGGTA	AC	6	TA	5	1	6	ENSG00000175003	ENST00000460902.2	GGC	18	FALSE	FALSE	FALSE	FALSE	NGN	NA	NA
BE3	23.01055409	donor	23.01055409	11.16886544	TCACCAGTAGTAGAGCAGGA	4	0.4338983050847458	CTGGTG	AC	4	CA	3	1	6	ENSG00000175003	ENST00000460902.2	AGA	20	FALSE	FALSE	FALSE	FALSE	NGN	NA	NA
BE3	23.01055409	donor	23.01055409	11.16886544	TCACCTTTAAATCAGCAGGA	5	0.35661016949152546	AAGGTG	AC	4	CA	3	1	6	ENSG00000175003	ENST00000460902.2	GGC	20	FALSE	FALSE	FALSE	FALSE	NGN	NA	NA
BE3	23.01055409	donor	23.01055409	11.16886544	TCACCACAGGTACATCAGGA	6	0.28474576271186436	GTGGTG	AC	4	CA	3	1	6	ENSG00000175003	ENST00000460902.2	TGA	20	FALSE	FALSE	FALSE	FALSE	NGN	NA	NA
ABE	18.30079156	acceptor	NA	18.30079156	TACAGAAAAGCAAAGCCCAA	9	0.13559322033898302	CAGAAA	NA	NA	CA	4	1	6	ENSG00000175003	ENST00000460902.2	AGA	19	TRUE	FALSE	FALSE	FALSE	NGN	NA	NA
BE3	45.21372032	donor	13.32189974	45.21372032	GGCCTCACCAGTAGTAGAGC	4	0.4338983050847458	CTGGTG	AC	8	CA	7	1	6	ENSG00000175003	ENST00000460902.2	AGG	16	FALSE	FALSE	FALSE	FALSE	NGN	NA	NA
BE3	45.21372032	donor	13.32189974	45.21372032	GATTTCACCTTTAAATCAGC	5	0.35661016949152546	AAGGTG	AC	8	CA	7	1	6	ENSG00000175003	ENST00000460902.2	AGG	16	FALSE	FALSE	FALSE	FALSE	NGN	NA	NA
BE3	45.21372032	donor	13.32189974	45.21372032	CCCCTCACCACAGGTACATC	6	0.28474576271186436	GTGGTG	AC	8	CA	7	1	6	ENSG00000175003	ENST00000460902.2	AGG	16	FALSE	FALSE	FALSE	FALSE	NGN	NA	NA
BE3	45.21372032	donor	13.32189974	45.21372032	GCACTCACCTGACGAATGTG	7	0.21152542372881356	CAGGTG	AC	8	CA	7	1	6	ENSG00000175003	ENST00000460902.2	GGG	16	FALSE	FALSE	FALSE	FALSE	NGN	NA	NA
BE3	51	donor	13.32189974	51	AATCTTACCAAACAAAATGA	8	0.13559322033898302	TTGGTA	AC	8	TA	7	1	6	ENSG00000175003	ENST00000460902.2	GGG	16	FALSE	FALSE	FALSE	FALSE	NGN	NA	NA
BE3	7.939313984	acceptor	7.939313984	NA	TCTGTAACAACAAAATTAAA	9	0.13559322033898302	CAGAAA	TC	1	NA	NA	1	6	ENSG00000175003	ENST00000460902.2	AGT	24	TRUE	FALSE	FALSE	FALSE	NGN	NA	NA
BE3	17.08970976	donor	5.517150396	17.08970976	TGCACTCACCTGACGAATGT	7	0.21152542372881356	CAGGTG	AC	9	CA	8	1	6	ENSG00000175003	ENST00000460902.2	GGG	15	FALSE	FALSE	FALSE	FALSE	NGN	NA	NA
BE3	51	donor	5.517150396	51	AAATCTTACCAAACAAAATG	8	0.13559322033898302	TTGGTA	AC	9	TA	8	1	6	ENSG00000175003	ENST00000460902.2	AGG	15	FALSE	FALSE	FALSE	FALSE	NGN	NA	NA
BE3	4.575197889	donor	4.575197889	0.807387863	ACCAGTAGTAGAGCAGGAAG	4	0.4338983050847458	CTGGTG	AC	2	CA	1	1	6	ENSG00000175003	ENST00000460902.2	AGG	22	FALSE	FALSE	FALSE	FALSE	NGN	NA	NA
BE3	4.575197889	donor	4.575197889	0.807387863	ACCTGACGAATGTGGGGTAC	7	0.21152542372881356	CAGGTG	AC	2	CA	1	1	6	ENSG00000175003	ENST00000460902.2	AGC	22	FALSE	FALSE	FALSE	FALSE	NGN	NA	NA
BE3	7.939313984	donor	4.575197889	7.939313984	ACCAAACAAAATGAGGGGCA	8	0.13559322033898302	TTGGTA	AC	2	TA	1	1	6	ENSG00000175003	ENST00000460902.2	AGG	22	FALSE	FALSE	FALSE	FALSE	NGN	NA	NA
BE3	48.98153034	donor	2.691292876	48.98153034	CTTTACATACCTGTCTGCAA	2	0.6522033898305084	CAGGTA	AC	10	TA	9	1	6	ENSG00000175003	ENST00000460902.2	AGT	14	FALSE	FALSE	FALSE	FALSE	NGN	NA	NA
BE3	8.073878628	donor	2.691292876	8.073878628	ATGCACTCACCTGACGAATG	7	0.21152542372881356	CAGGTG	AC	10	CA	9	1	6	ENSG00000175003	ENST00000460902.2	TGG	14	FALSE	FALSE	FALSE	FALSE	NGN	NA	NA
ABE	1.07651715	acceptor	NA	1.07651715	TTGTTGTTACAGAAAAGCAA	9	0.13559322033898302	CAGAAA	NA	NA	CA	11	1	6	ENSG00000175003	ENST00000460902.2	AGC	12	TRUE	FALSE	FALSE	FALSE	NGN	NA	NA
BE3	44.13720317	acceptor	44.13720317	NA	GTGACTGAAACAGGAGGTGT	3	0.07692307692307687	CAGTCA	AC	5	NA	NA	1	6	ENSG00000175003	ENST00000540443.1	GGA	21	TRUE	FALSE	FALSE	FALSE	NGN	NA	NA
ABE	43.3298153	acceptor	NA	43.3298153	GTTTCAGTCACAGAATTTGT	3	0.07692307692307687	CAGTCA	NA	NA	CA	6	1	6	ENSG00000175003	ENST00000540443.1	TGG	17	TRUE	FALSE	FALSE	FALSE	NGN	NA	NA
ABE	41.176781	acceptor	NA	41.176781	TTTCAGTCACAGAATTTGTT	3	0.07692307692307687	CAGTCA	NA	NA	CA	5	1	6	ENSG00000175003	ENST00000540443.1	GGC	18	TRUE	FALSE	FALSE	FALSE	NGN	NA	NA
BE3	53.69129288	donor	38.21635884	53.69129288	TAATTACTTAGGGTGTAGCC	2	0.07692307692307687	TAAGTA	AC	7	TA	6	1	6	ENSG00000175003	ENST00000540443.1	AGC	17	FALSE	FALSE	FALSE	FALSE	NGN	NA	NA
BE3	26.91292876	acceptor	26.91292876	NA	TGTGACTGAAACAGGAGGTG	3	0.07692307692307687	CAGTCA	AC	6	NA	NA	1	6	ENSG00000175003	ENST00000540443.1	TGG	20	TRUE	FALSE	FALSE	FALSE	NGN	NA	NA
BE3	13.32189974	acceptor	13.32189974	NA	TCTGTGACTGAAACAGGAGG	3	0.07692307692307687	CAGTCA	AC	8	NA	NA	1	6	ENSG00000175003	ENST00000540443.1	TGT	18	TRUE	FALSE	FALSE	FALSE	NGN	NA	NA
ABE	8.073878628	acceptor	NA	8.073878628	CCTGTTTCAGTCACAGAATT	3	0.07692307692307687	CAGTCA	NA	NA	CA	9	1	6	ENSG00000175003	ENST00000540443.1	TGT	14	TRUE	FALSE	FALSE	FALSE	NGN	NA	NA
BE3	2.691292876	acceptor	2.691292876	NA	ATTCTGTGACTGAAACAGGA	3	0.07692307692307687	CAGTCA	AC	10	NA	NA	1	6	ENSG00000175003	ENST00000540443.1	GGT	16	TRUE	FALSE	FALSE	FALSE	NGN	NA	NA
BE3	1.07651715	acceptor	1.07651715	NA	ACTGAAACAGGAGGTGTGGA	3	0.07692307692307687	CAGTCA	AC	1	NA	NA	1	6	ENSG00000175003	ENST00000540443.1	CGT	24	TRUE	FALSE	FALSE	FALSE	NGN	NA	NA
ABE	0.807387863	acceptor	NA	0.807387863	AGTCACAGAATTTGTTGGCT	3	0.07692307692307687	CAGTCA	NA	NA	CA	1	1	6	ENSG00000175003	ENST00000540443.1	CGG	22	TRUE	FALSE	FALSE	FALSE	NGN	NA	NA
BE3	44.13720317	donor	44.13720317	43.73350923	CTTACCGAAAACCATCAGCG	9	0.322892498066512	TCGGTA	AC	5	TA	4	-1	6	ENSG00000112499	ENST00000366953.7	GGA	19	FALSE	FALSE	FALSE	FALSE	NGN	NA	NA
BE3	53.69129288	donor	38.21635884	53.69129288	AACCTACCTGTCTGCTATGT	2	0.7003093580819799	CAGGTA	AC	7	TA	6	-1	6	ENSG00000112499	ENST00000366953.7	AGC	17	FALSE	FALSE	FALSE	FALSE	NGN	NA	NA
BE3	53.69129288	donor	38.21635884	53.69129288	GACTTACCAGTAATAGAGCA	4	0.5757927300850735	CTGGTA	AC	7	TA	6	-1	6	ENSG00000112499	ENST00000366953.7	AGA	17	FALSE	FALSE	FALSE	FALSE	NGN	NA	NA
BE3	43.3298153	donor	38.21635884	43.3298153	GGCTCACCTGAAGGGAGGCG	5	0.5317092034029389	CAGGTG	AC	7	CA	6	-1	6	ENSG00000112499	ENST00000366953.7	GGT	17	FALSE	FALSE	FALSE	FALSE	NGN	NA	NA
BE3	43.3298153	donor	38.21635884	43.3298153	CACTCACCTAATGAATGTGG	8	0.36620262954369687	TAGGTG	AC	7	CA	6	-1	6	ENSG00000112499	ENST00000366953.7	GGT	17	FALSE	FALSE	FALSE	FALSE	NGN	NA	NA
BE3	53.69129288	donor	38.21635884	53.69129288	TTCTTACCGAAAACCATCAG	9	0.322892498066512	TCGGTA	AC	7	TA	6	-1	6	ENSG00000112499	ENST00000366953.7	CGG	17	FALSE	FALSE	FALSE	FALSE	NGN	NA	NA
BE3	53.69129288	donor	38.21635884	53.69129288	TGCCTACCTTTGCATATTTT	10	0.2846094354215004	AAGGTA	AC	7	TA	6	-1	6	ENSG00000112499	ENST00000366953.7	CGG	17	FALSE	FALSE	FALSE	FALSE	NGN	NA	NA
BE3	48.98153034	donor	26.91292876	48.98153034	TCTTACCGAAAACCATCAGC	9	0.322892498066512	TCGGTA	AC	6	TA	5	-1	6	ENSG00000112499	ENST00000366953.7	GGG	18	FALSE	FALSE	FALSE	FALSE	NGN	NA	NA
BE3	48.98153034	donor	26.91292876	48.98153034	GCCTACCTTTGCATATTTTC	10	0.2846094354215004	AAGGTA	AC	6	TA	5	-1	6	ENSG00000112499	ENST00000366953.7	GGC	18	FALSE	FALSE	FALSE	FALSE	NGN	NA	NA
BE3	32.02638522	donor	23.01055409	32.02638522	CTACCTGTCTGCTATGTAGC	2	0.7003093580819799	CAGGTA	AC	4	TA	3	-1	6	ENSG00000112499	ENST00000366953.7	CGA	20	FALSE	FALSE	FALSE	FALSE	NGN	NA	NA
BE3	32.02638522	donor	23.01055409	32.02638522	TTACCAGTAATAGAGCAAGA	4	0.5757927300850735	CTGGTA	AC	4	TA	3	-1	6	ENSG00000112499	ENST00000366953.7	AGA	20	FALSE	FALSE	FALSE	FALSE	NGN	NA	NA
BE3	23.01055409	donor	23.01055409	11.16886544	TCACCTGAAGGGAGGCGGGT	5	0.5317092034029389	CAGGTG	AC	4	CA	3	-1	6	ENSG00000112499	ENST00000366953.7	AGA	20	FALSE	FALSE	FALSE	FALSE	NGN	NA	NA
BE3	32.02638522	donor	23.01055409	32.02638522	TTACCACCAGGTATAAAAAC	7	0.40796597061098216	GTGGTA	AC	4	TA	3	-1	6	ENSG00000112499	ENST00000366953.7	TGA	20	FALSE	FALSE	FALSE	FALSE	NGN	NA	NA
ABE	18.30079156	acceptor	NA	18.30079156	TGCAGACCAAGAAAAAATAA	11	0.2846094354215004	CAGACC	NA	NA	CA	4	-1	6	ENSG00000112499	ENST00000366953.7	AGA	19	TRUE	FALSE	FALSE	FALSE	NGN	NA	NA
BE3	45.21372032	donor	13.32189974	45.21372032	TGGCTCACCTGAAGGGAGGC	5	0.5317092034029389	CAGGTG	AC	8	CA	7	-1	6	ENSG00000112499	ENST00000366953.7	GGG	16	FALSE	FALSE	FALSE	FALSE	NGN	NA	NA
BE3	45.21372032	donor	13.32189974	45.21372032	GCACTCACCTAATGAATGTG	8	0.36620262954369687	TAGGTG	AC	8	CA	7	-1	6	ENSG00000112499	ENST00000366953.7	GGG	16	FALSE	FALSE	FALSE	FALSE	NGN	NA	NA
BE3	12.24538259	donor	10.7651715	12.24538259	TACCGAAAACCATCAGCGGG	9	0.322892498066512	TCGGTA	AC	3	TA	2	-1	6	ENSG00000112499	ENST00000366953.7	AGC	21	FALSE	FALSE	FALSE	FALSE	NGN	NA	NA
BE3	7.939313984	acceptor	7.939313984	NA	TCTGCAATAAGAAATAAAAA	11	0.2846094354215004	CAGACC	TC	1	NA	NA	-1	6	ENSG00000112499	ENST00000366953.7	TGG	24	TRUE	FALSE	FALSE	FALSE	NGN	NA	NA
BE3	17.08970976	donor	5.517150396	17.08970976	CTGGCTCACCTGAAGGGAGG	5	0.5317092034029389	CAGGTG	AC	9	CA	8	-1	6	ENSG00000112499	ENST00000366953.7	CGG	15	FALSE	FALSE	FALSE	FALSE	NGN	NA	NA
BE3	17.08970976	donor	5.517150396	17.08970976	TGCACTCACCTAATGAATGT	8	0.36620262954369687	TAGGTG	AC	9	CA	8	-1	6	ENSG00000112499	ENST00000366953.7	GGG	15	FALSE	FALSE	FALSE	FALSE	NGN	NA	NA
BE3	51	donor	5.517150396	51	ATTTCTTACCGAAAACCATC	9	0.322892498066512	TCGGTA	AC	9	TA	8	-1	6	ENSG00000112499	ENST00000366953.7	AGC	15	FALSE	FALSE	FALSE	FALSE	NGN	NA	NA
BE3	4.575197889	donor	4.575197889	0.807387863	ACCTGAAGGGAGGCGGGTAG	5	0.5317092034029389	CAGGTG	AC	2	CA	1	-1	6	ENSG00000112499	ENST00000366953.7	AGA	22	FALSE	FALSE	FALSE	FALSE	NGN	NA	NA
BE3	7.939313984	donor	4.575197889	7.939313984	ACCACCAGGTATAAAAACTG	7	0.40796597061098216	GTGGTA	AC	2	TA	1	-1	6	ENSG00000112499	ENST00000366953.7	AGG	22	FALSE	FALSE	FALSE	FALSE	NGN	NA	NA
BE3	4.575197889	donor	4.575197889	0.807387863	ACCTAATGAATGTGGGGTAC	8	0.36620262954369687	TAGGTG	AC	2	CA	1	-1	6	ENSG00000112499	ENST00000366953.7	AGC	22	FALSE	FALSE	FALSE	FALSE	NGN	NA	NA
BE3	48.98153034	donor	2.691292876	48.98153034	TTCAACCTACCTGTCTGCTA	2	0.7003093580819799	CAGGTA	AC	10	TA	9	-1	6	ENSG00000112499	ENST00000366953.7	TGT	14	FALSE	FALSE	FALSE	FALSE	NGN	NA	NA
BE3	8.073878628	donor	2.691292876	8.073878628	ATGCACTCACCTAATGAATG	8	0.36620262954369687	TAGGTG	AC	10	CA	9	-1	6	ENSG00000112499	ENST00000366953.7	TGG	14	FALSE	FALSE	FALSE	FALSE	NGN	NA	NA
BE3	2.556728232	acceptor	2.556728232	NA	TTTTTTCTTGGTCTGCAATA	11	0.2846094354215004	CAGACC	TC	13	NA	NA	-1	6	ENSG00000112499	ENST00000366953.7	AGA	13	TRUE	FALSE	FALSE	FALSE	NGN	NA	NA
ABE	51	acceptor	NA	51	TTTTCTTAGCGCCTGAGACT	8	0.36470903727540893	TAGCGC	NA	NA	TA	8	-1	6	ENSG00000112499	ENST00000366952.1	TGA	15	TRUE	FALSE	FALSE	FALSE	NGN	NA	NA
ABE	48.98153034	acceptor	NA	48.98153034	TCTTAGCGCCTGAGACTTGA	8	0.36470903727540893	TAGCGC	NA	NA	TA	5	-1	6	ENSG00000112499	ENST00000366952.1	AGA	18	TRUE	FALSE	FALSE	FALSE	NGN	NA	NA
BE3	44.13720317	donor	44.13720317	43.73350923	CTTACCTCGGTGACGATGGA	3	0.5092518101367659	GAGGTA	AC	5	TA	4	-1	6	ENSG00000112499	ENST00000366952.1	CGA	19	FALSE	FALSE	FALSE	FALSE	NGN	NA	NA
BE3	53.69129288	donor	38.21635884	53.69129288	AACCTACCTGTCTGCTATGT	4	0.4816304639313489	CAGGTA	AC	7	TA	6	-1	6	ENSG00000112499	ENST00000366952.1	AGC	17	FALSE	FALSE	FALSE	FALSE	NGN	NA	NA
BE3	53.69129288	donor	38.21635884	53.69129288	GACTTACCAGTAATAGAGCA	6	0.3952802359882006	CTGGTA	AC	7	TA	6	-1	6	ENSG00000112499	ENST00000366952.1	AGA	17	FALSE	FALSE	FALSE	FALSE	NGN	NA	NA
BE3	43.3298153	donor	38.21635884	43.3298153	GGCTCACCTGAAGGGAGGCG	7	0.36470903727540893	CAGGTG	AC	7	CA	6	-1	6	ENSG00000112499	ENST00000366952.1	GGT	17	FALSE	FALSE	FALSE	FALSE	NGN	NA	NA
BE3	34.17941953	acceptor	34.17941953	NA	CAGGCGCTAAGAAAAGGAAT	8	0.36470903727540893	TAGCGC	GC	7	NA	NA	-1	6	ENSG00000112499	ENST00000366952.1	AGA	19	TRUE	FALSE	FALSE	FALSE	NGN	NA	NA
ABE	32.02638522	acceptor	NA	32.02638522	TTAGCGCCTGAGACTTGAAG	8	0.36470903727540893	TAGCGC	NA	NA	TA	3	-1	6	ENSG00000112499	ENST00000366952.1	AGG	20	TRUE	FALSE	FALSE	FALSE	NGN	NA	NA
BE3	32.02638522	donor	23.01055409	32.02638522	CTACCTGTCTGCTATGTAGC	4	0.4816304639313489	CAGGTA	AC	4	TA	3	-1	6	ENSG00000112499	ENST00000366952.1	CGA	20	FALSE	FALSE	FALSE	FALSE	NGN	NA	NA
BE3	32.02638522	donor	23.01055409	32.02638522	TTACCAGTAATAGAGCAAGA	6	0.3952802359882006	CTGGTA	AC	4	TA	3	-1	6	ENSG00000112499	ENST00000366952.1	AGA	20	FALSE	FALSE	FALSE	FALSE	NGN	NA	NA
BE3	23.01055409	donor	23.01055409	11.16886544	TCACCTGAAGGGAGGCGGGT	7	0.36470903727540893	CAGGTG	AC	4	CA	3	-1	6	ENSG00000112499	ENST00000366952.1	AGA	20	FALSE	FALSE	FALSE	FALSE	NGN	NA	NA
BE3	51	donor	13.32189974	51	TCTCTTACCTCGGTGACGAT	3	0.5092518101367659	GAGGTA	AC	8	TA	7	-1	6	ENSG00000112499	ENST00000366952.1	GGA	16	FALSE	FALSE	FALSE	FALSE	NGN	NA	NA
BE3	45.21372032	donor	13.32189974	45.21372032	TGGCTCACCTGAAGGGAGGC	7	0.36470903727540893	CAGGTG	AC	8	CA	7	-1	6	ENSG00000112499	ENST00000366952.1	GGG	16	FALSE	FALSE	FALSE	FALSE	NGN	NA	NA
ABE	12.24538259	acceptor	NA	12.24538259	TAGCGCCTGAGACTTGAAGA	8	0.36470903727540893	TAGCGC	NA	NA	TA	2	-1	6	ENSG00000112499	ENST00000366952.1	GGA	21	TRUE	FALSE	FALSE	FALSE	NGN	NA	NA
BE3	12.24538259	donor	10.7651715	12.24538259	TACCTCGGTGACGATGGACG	3	0.5092518101367659	GAGGTA	AC	3	TA	2	-1	6	ENSG00000112499	ENST00000366952.1	AGC	21	FALSE	FALSE	FALSE	FALSE	NGN	NA	NA
BE3	51	donor	5.517150396	51	CTCTCTTACCTCGGTGACGA	3	0.5092518101367659	GAGGTA	AC	9	TA	8	-1	6	ENSG00000112499	ENST00000366952.1	TGG	15	FALSE	FALSE	FALSE	FALSE	NGN	NA	NA
BE3	17.08970976	donor	5.517150396	17.08970976	CTGGCTCACCTGAAGGGAGG	7	0.36470903727540893	CAGGTG	AC	9	CA	8	-1	6	ENSG00000112499	ENST00000366952.1	CGG	15	FALSE	FALSE	FALSE	FALSE	NGN	NA	NA
BE3	4.575197889	donor	4.575197889	0.807387863	ACCTGAAGGGAGGCGGGTAG	7	0.36470903727540893	CAGGTG	AC	2	CA	1	-1	6	ENSG00000112499	ENST00000366952.1	AGA	22	FALSE	FALSE	FALSE	FALSE	NGN	NA	NA
BE3	48.98153034	donor	2.691292876	48.98153034	TTCAACCTACCTGTCTGCTA	4	0.4816304639313489	CAGGTA	AC	10	TA	9	-1	6	ENSG00000112499	ENST00000366952.1	TGT	14	FALSE	FALSE	FALSE	FALSE	NGN	NA	NA
ABE	2.556728232	acceptor	NA	2.556728232	ATTCCTTTTCTTAGCGCCTG	8	0.36470903727540893	TAGCGC	NA	NA	TA	13	-1	6	ENSG00000112499	ENST00000366952.1	AGA	10	TRUE	FALSE	FALSE	FALSE	NGN	NA	NA
BE3	0.134564644	acceptor	0.134564644	NA	CGCTAAGAAAAGGAATAGAA	8	0.36470903727540893	TAGCGC	GC	2	NA	NA	-1	6	ENSG00000112499	ENST00000366952.1	AGG	23	TRUE	FALSE	FALSE	FALSE	NGN	NA	NA
BE3	44.13720317	donor	44.13720317	43.73350923	ATTACCTCTGAGTAATTTGA	5	0.6637698531615224	GAGGTA	AC	5	TA	4	1	6	ENSG00000146477	ENST00000275300.2	TGA	19	FALSE	FALSE	FALSE	FALSE	NGN	NA	NA
BE3	53.69129288	donor	38.21635884	53.69129288	TACCTACCTGTCTGCTGCAT	2	0.7953251423434222	CAGGTA	AC	7	TA	6	1	6	ENSG00000146477	ENST00000275300.2	AGC	17	FALSE	FALSE	FALSE	FALSE	NGN	NA	NA
BE3	53.69129288	donor	38.21635884	53.69129288	GTCTTACCAATCACGTAGCA	3	0.7491759065028469	TTGGTA	AC	7	TA	6	1	6	ENSG00000146477	ENST00000275300.2	AGT	17	FALSE	FALSE	FALSE	FALSE	NGN	NA	NA
BE3	53.69129288	donor	38.21635884	53.69129288	ACATTACCAGTAATAAAGGA	4	0.6988312855858556	CTGGTA	AC	7	TA	6	1	6	ENSG00000146477	ENST00000275300.2	GGA	17	FALSE	FALSE	FALSE	FALSE	NGN	NA	NA
BE3	53.69129288	donor	38.21635884	53.69129288	AGATTACCTTCTGGTAAGAA	7	0.5705723703925683	AAGGTA	AC	7	TA	6	1	6	ENSG00000146477	ENST00000275300.2	CGC	17	FALSE	FALSE	FALSE	FALSE	NGN	NA	NA
BE3	53.69129288	donor	38.21635884	53.69129288	GAATTACCGTAATGTTGTTG	8	0.5382079712316452	ACGGTA	AC	7	TA	6	1	6	ENSG00000146477	ENST00000275300.2	GGT	17	FALSE	FALSE	FALSE	FALSE	NGN	NA	NA
BE3	53.69129288	donor	38.21635884	53.69129288	TTCTTACCAAAGATGATCAG	9	0.5046448906203176	TTGGTA	AC	7	TA	6	1	6	ENSG00000146477	ENST00000275300.2	AGG	17	FALSE	FALSE	FALSE	FALSE	NGN	NA	NA
BE3	26.91292876	acceptor	26.91292876	NA	GTGGACTGAAAAAACAAAGG	11	0.47497752472280497	CAGTCC	AC	6	NA	NA	1	6	ENSG00000146477	ENST00000275300.2	AGA	20	TRUE	FALSE	FALSE	FALSE	NGN	NA	NA
BE3	48.98153034	donor	26.91292876	48.98153034	TCTTACCAAAGATGATCAGA	9	0.5046448906203176	TTGGTA	AC	6	TA	5	1	6	ENSG00000146477	ENST00000275300.2	GGT	18	FALSE	FALSE	FALSE	FALSE	NGN	NA	NA
BE3	32.02638522	donor	23.01055409	32.02638522	TTACCAGTAATAAAGGAGGA	4	0.6988312855858556	CTGGTA	AC	4	TA	3	1	6	ENSG00000146477	ENST00000275300.2	AGA	20	FALSE	FALSE	FALSE	FALSE	NGN	NA	NA
BE3	32.02638522	donor	23.01055409	32.02638522	TTACCTTCTGGTAAGAACGC	7	0.5705723703925683	AAGGTA	AC	4	TA	3	1	6	ENSG00000146477	ENST00000275300.2	AGT	20	FALSE	FALSE	FALSE	FALSE	NGN	NA	NA
BE3	13.32189974	acceptor	13.32189974	NA	ATGTGGACTGAAAAAACAAA	11	0.47497752472280497	CAGTCC	AC	8	NA	NA	1	6	ENSG00000146477	ENST00000275300.2	GGA	18	TRUE	FALSE	FALSE	FALSE	NGN	NA	NA
BE3	51	donor	13.32189974	51	CACATTACCAGTAATAAAGG	4	0.6988312855858556	CTGGTA	AC	8	TA	7	1	6	ENSG00000146477	ENST00000275300.2	AGG	16	FALSE	FALSE	FALSE	FALSE	NGN	NA	NA
BE3	51	donor	13.32189974	51	GAAATTACCTCTGAGTAATT	5	0.6637698531615224	GAGGTA	AC	8	TA	7	1	6	ENSG00000146477	ENST00000275300.2	TGA	16	FALSE	FALSE	FALSE	FALSE	NGN	NA	NA
BE3	51	donor	13.32189974	51	AAACTTACCAAGCAAACATA	6	0.6347018279892118	TTGGTA	AC	8	TA	7	1	6	ENSG00000146477	ENST00000275300.2	AGA	16	FALSE	FALSE	FALSE	FALSE	NGN	NA	NA
BE3	51	donor	13.32189974	51	AGAATTACCGTAATGTTGTT	8	0.5382079712316452	ACGGTA	AC	8	TA	7	1	6	ENSG00000146477	ENST00000275300.2	GGG	16	FALSE	FALSE	FALSE	FALSE	NGN	NA	NA
ABE	11.16886544	acceptor	NA	11.16886544	TCAGTCCACATTCCTGTAAA	11	0.47497752472280497	CAGTCC	NA	NA	CA	3	1	6	ENSG00000146477	ENST00000275300.2	TGT	20	TRUE	FALSE	FALSE	FALSE	NGN	NA	NA
BE3	12.24538259	donor	10.7651715	12.24538259	TACCTCTGAGTAATTTGATG	5	0.6637698531615224	GAGGTA	AC	3	TA	2	1	6	ENSG00000146477	ENST00000275300.2	AGA	21	FALSE	FALSE	FALSE	FALSE	NGN	NA	NA
BE3	12.24538259	donor	10.7651715	12.24538259	TACCAAAGATGATCAGAGGT	9	0.5046448906203176	TTGGTA	AC	3	TA	2	1	6	ENSG00000146477	ENST00000275300.2	AGT	21	FALSE	FALSE	FALSE	FALSE	NGN	NA	NA
ABE	8.073878628	acceptor	NA	8.073878628	GTTTTTTCAGTCCACATTCC	11	0.47497752472280497	CAGTCC	NA	NA	CA	9	1	6	ENSG00000146477	ENST00000275300.2	TGT	14	TRUE	FALSE	FALSE	FALSE	NGN	NA	NA
BE3	5.517150396	acceptor	5.517150396	NA	AATGTGGACTGAAAAAACAA	11	0.47497752472280497	CAGTCC	AC	9	NA	NA	1	6	ENSG00000146477	ENST00000275300.2	AGG	17	TRUE	FALSE	FALSE	FALSE	NGN	NA	NA
BE3	51	donor	5.517150396	51	TAGAATTACCGTAATGTTGT	8	0.5382079712316452	ACGGTA	AC	9	TA	8	1	6	ENSG00000146477	ENST00000275300.2	TGG	15	FALSE	FALSE	FALSE	FALSE	NGN	NA	NA
BE3	51	donor	5.517150396	51	AGTTCTTACCAAAGATGATC	9	0.5046448906203176	TTGGTA	AC	9	TA	8	1	6	ENSG00000146477	ENST00000275300.2	AGA	15	FALSE	FALSE	FALSE	FALSE	NGN	NA	NA
BE3	7.939313984	donor	4.575197889	7.939313984	ACCAGTAATAAAGGAGGAAG	4	0.6988312855858556	CTGGTA	AC	2	TA	1	1	6	ENSG00000146477	ENST00000275300.2	AGA	22	FALSE	FALSE	FALSE	FALSE	NGN	NA	NA
BE3	7.939313984	donor	4.575197889	7.939313984	ACCAAGCAAACATAAGAATA	6	0.6347018279892118	TTGGTA	AC	2	TA	1	1	6	ENSG00000146477	ENST00000275300.2	AGT	22	FALSE	FALSE	FALSE	FALSE	NGN	NA	NA
BE3	7.939313984	donor	4.575197889	7.939313984	ACCTTCTGGTAAGAACGCAG	7	0.5705723703925683	AAGGTA	AC	2	TA	1	1	6	ENSG00000146477	ENST00000275300.2	TGA	22	FALSE	FALSE	FALSE	FALSE	NGN	NA	NA
BE3	48.98153034	donor	2.691292876	48.98153034	ACCACATTACCAGTAATAAA	4	0.6988312855858556	CTGGTA	AC	10	TA	9	1	6	ENSG00000146477	ENST00000275300.2	GGA	14	FALSE	FALSE	FALSE	FALSE	NGN	NA	NA
BE3	1.07651715	acceptor	1.07651715	NA	ACTGAAAAAACAAAGGAGAA	11	0.47497752472280497	CAGTCC	AC	1	NA	NA	1	6	ENSG00000146477	ENST00000275300.2	AGT	24	TRUE	FALSE	FALSE	FALSE	NGN	NA	NA
ABE	0.807387863	acceptor	NA	0.807387863	AGTCCACATTCCTGTAAATG	11	0.47497752472280497	CAGTCC	NA	NA	CA	1	1	6	ENSG00000146477	ENST00000275300.2	TGG	22	TRUE	FALSE	FALSE	FALSE	NGN	NA	NA
ABE	53.69129288	acceptor	NA	53.69129288	TGTTTAGGGTGACAGTGGAG	39	0.06384313725490198	TAGGGT	NA	NA	TA	6	-1	6	ENSG00000198670	ENST00000316300.9	GGC	17	TRUE	FALSE	FALSE	FALSE	NGN	NA	NA
ABE	51	acceptor	NA	51	TCTGTTTAGGGTGACAGTGG	39	0.06384313725490198	TAGGGT	NA	NA	TA	8	-1	6	ENSG00000198670	ENST00000316300.9	AGG	15	TRUE	FALSE	FALSE	FALSE	NGN	NA	NA
ABE	51	acceptor	NA	51	CTGTTTAGGGTGACAGTGGA	39	0.06384313725490198	TAGGGT	NA	NA	TA	7	-1	6	ENSG00000198670	ENST00000316300.9	GGG	16	TRUE	FALSE	FALSE	FALSE	NGN	NA	NA
BE3	45.21372032	acceptor	45.21372032	NA	GTCACCCTAAACAGAGGTAG	39	0.06384313725490198	TAGGGT	CC	7	NA	NA	-1	6	ENSG00000198670	ENST00000316300.9	GGG	19	TRUE	FALSE	FALSE	FALSE	NGN	NA	NA
BE3	44.13720317	donor	44.13720317	43.73350923	CTTACATTTTTTTCCAGACC	32	0.16596078431372552	AATGTA	AC	5	TA	4	-1	6	ENSG00000198670	ENST00000316300.9	TGC	19	FALSE	FALSE	FALSE	FALSE	NGN	NA	NA
BE3	44.13720317	donor	44.13720317	18.30079156	CTCACCTTGGGTTTCTCCCC	37	0.08235294117647063	AAGGTG	AC	5	CA	4	-1	6	ENSG00000198670	ENST00000316300.9	AGC	19	FALSE	FALSE	FALSE	FALSE	NGN	NA	NA
BE3	43.3298153	acceptor	43.3298153	NA	TCACCCTAAACAGAGGTAGG	39	0.06384313725490198	TAGGGT	CC	6	NA	NA	-1	6	ENSG00000198670	ENST00000316300.9	GGA	20	TRUE	FALSE	FALSE	FALSE	NGN	NA	NA
BE3	53.69129288	donor	38.21635884	53.69129288	TCCTTACCTTGTTCGGAAGG	3	0.932078431372549	AAGGTA	AC	7	TA	6	-1	6	ENSG00000198670	ENST00000316300.9	AGC	17	FALSE	FALSE	FALSE	FALSE	NGN	NA	NA
BE3	53.69129288	donor	38.21635884	53.69129288	TCCTTACCTTGTTCGGAAGG	5	0.8787450980392157	AAGGTA	AC	7	TA	6	-1	6	ENSG00000198670	ENST00000316300.9	AGC	17	FALSE	FALSE	FALSE	FALSE	NGN	NA	NA
BE3	53.69129288	donor	38.21635884	53.69129288	TCCTTACCTTGTTCGGAAGG	7	0.8254117647058823	AAGGTA	AC	7	TA	6	-1	6	ENSG00000198670	ENST00000316300.9	AGC	17	FALSE	FALSE	FALSE	FALSE	NGN	NA	NA
BE3	53.69129288	donor	38.21635884	53.69129288	TCCTTACCTTGTTCGGAAGG	9	0.7720784313725491	AAGGTA	AC	7	TA	6	-1	6	ENSG00000198670	ENST00000316300.9	AGC	17	FALSE	FALSE	FALSE	FALSE	NGN	NA	NA
BE3	53.69129288	donor	38.21635884	53.69129288	TCCTTACCTTGTTCGGAAGG	11	0.7187450980392157	AAGGTA	AC	7	TA	6	-1	6	ENSG00000198670	ENST00000316300.9	AGC	17	FALSE	FALSE	FALSE	FALSE	NGN	NA	NA
BE3	53.69129288	donor	38.21635884	53.69129288	TCCTTACCTTGTTCGGAAGG	13	0.6654117647058824	AAGGTA	AC	7	TA	6	-1	6	ENSG00000198670	ENST00000316300.9	AGC	17	FALSE	FALSE	FALSE	FALSE	NGN	NA	NA
BE3	53.69129288	donor	38.21635884	53.69129288	TCCTTACCTTGTTCGGAAGG	15	0.612078431372549	AAGGTA	AC	7	TA	6	-1	6	ENSG00000198670	ENST00000316300.9	AGC	17	FALSE	FALSE	FALSE	FALSE	NGN	NA	NA
BE3	53.69129288	donor	38.21635884	53.69129288	TCCTTACCTTGTTCAGAAGG	17	0.5587450980392157	AAGGTA	AC	7	TA	6	-1	6	ENSG00000198670	ENST00000316300.9	AGC	17	FALSE	FALSE	FALSE	FALSE	NGN	NA	NA
BE3	53.69129288	donor	38.21635884	53.69129288	TTCTTACCTTGTTCAAAAAA	19	0.5054117647058823	AAGGTA	AC	7	TA	6	-1	6	ENSG00000198670	ENST00000316300.9	AGC	17	FALSE	FALSE	FALSE	FALSE	NGN	NA	NA
BE3	53.69129288	donor	38.21635884	53.69129288	TTCCTACCTTCTTCAGAAGA	21	0.452078431372549	AAGGTA	AC	7	TA	6	-1	6	ENSG00000198670	ENST00000316300.9	AGC	17	FALSE	FALSE	FALSE	FALSE	NGN	NA	NA
BE3	53.69129288	donor	38.21635884	53.69129288	TTCTTACCTTGTTCAGAAAC	23	0.40250980392156865	AAGGTA	AC	7	TA	6	-1	6	ENSG00000198670	ENST00000316300.9	AGC	17	FALSE	FALSE	FALSE	FALSE	NGN	NA	NA
BE3	53.69129288	donor	38.21635884	53.69129288	TTCTTACCTTGTTCAGAAGG	27	0.29584313725490197	AAGGTA	AC	7	TA	6	-1	6	ENSG00000198670	ENST00000316300.9	AGC	17	FALSE	FALSE	FALSE	FALSE	NGN	NA	NA
BE3	53.69129288	donor	38.21635884	53.69129288	TTCTTACCTGCTTCAGAATG	29	0.24250980392156862	CAGGTA	AC	7	TA	6	-1	6	ENSG00000198670	ENST00000316300.9	AGC	17	FALSE	FALSE	FALSE	FALSE	NGN	NA	NA
BE3	53.69129288	donor	38.21635884	53.69129288	TTCTTACCTTGTTCAGAAGG	31	0.18917647058823528	AAGGTA	AC	7	TA	6	-1	6	ENSG00000198670	ENST00000316300.9	AGG	17	FALSE	FALSE	FALSE	FALSE	NGN	NA	NA
BE3	53.69129288	donor	38.21635884	53.69129288	TTCTTACCTTGTTCTGAGAC	34	0.13254901960784315	AAGGTA	AC	7	TA	6	-1	6	ENSG00000198670	ENST00000316300.9	TGA	17	FALSE	FALSE	FALSE	FALSE	NGN	NA	NA
ABE	32.02638522	acceptor	NA	32.02638522	CCTCTGTTTAGGGTGACAGT	39	0.06384313725490198	TAGGGT	NA	NA	TA	10	-1	6	ENSG00000198670	ENST00000316300.9	GGA	13	TRUE	FALSE	FALSE	FALSE	NGN	NA	NA
BE3	48.98153034	donor	26.91292876	48.98153034	ACATACGCATTTGGGTAGTA	18	0.5338039215686274	TGCGTA	AC	6	TA	5	-1	6	ENSG00000198670	ENST00000316300.9	TGC	18	FALSE	FALSE	FALSE	FALSE	NGN	NA	NA
BE3	48.98153034	donor	26.91292876	48.98153034	TCTTACCTTCTTCAGAAGGA	25	0.3491764705882353	AAGGTA	AC	6	TA	5	-1	6	ENSG00000198670	ENST00000316300.9	AGC	18	FALSE	FALSE	FALSE	FALSE	NGN	NA	NA
BE3	48.98153034	donor	26.91292876	48.98153034	TCTTACCTTGTTCAGAAGGA	31	0.18917647058823528	AAGGTA	AC	6	TA	5	-1	6	ENSG00000198670	ENST00000316300.9	GGC	18	FALSE	FALSE	FALSE	FALSE	NGN	NA	NA
BE3	48.98153034	donor	26.91292876	48.98153034	ACGTACTTCTTCAAGCAGTG	35	0.12094117647058822	GAAGTA	AC	6	TA	5	-1	6	ENSG00000198670	ENST00000316300.9	AGC	18	FALSE	FALSE	FALSE	FALSE	NGN	NA	NA
BE3	48.98153034	donor	26.91292876	48.98153034	TCTTACCTGGCAACTGTCAG	38	0.06384313725490198	CAGGTA	AC	6	TA	5	-1	6	ENSG00000198670	ENST00000316300.9	TGC	18	FALSE	FALSE	FALSE	FALSE	NGN	NA	NA
BE3	32.02638522	donor	23.01055409	32.02638522	TTACCTTGTTCAGAAACAGC	23	0.40250980392156865	AAGGTA	AC	4	TA	3	-1	6	ENSG00000198670	ENST00000316300.9	CGT	20	FALSE	FALSE	FALSE	FALSE	NGN	NA	NA
BE3	32.02638522	donor	23.01055409	32.02638522	GTACCTGCTTAGCTTTAGCA	36	0.09898039215686272	CAGGTA	AC	4	TA	3	-1	6	ENSG00000198670	ENST00000316300.9	AGG	20	FALSE	FALSE	FALSE	FALSE	NGN	NA	NA
BE3	17.08970976	acceptor	17.08970976	NA	TGTCACCCTAAACAGAGGTA	39	0.06384313725490198	TAGGGT	CC	8	NA	NA	-1	6	ENSG00000198670	ENST00000316300.9	GGG	18	TRUE	FALSE	FALSE	FALSE	NGN	NA	NA
BE3	51	donor	13.32189974	51	AAACGTACTTCTTCAAGCAG	35	0.12094117647058822	GAAGTA	AC	8	TA	7	-1	6	ENSG00000198670	ENST00000316300.9	TGA	16	FALSE	FALSE	FALSE	FALSE	NGN	NA	NA
BE3	51	donor	13.32189974	51	GCGAGTACCTGCTTAGCTTT	36	0.09898039215686272	CAGGTA	AC	8	TA	7	-1	6	ENSG00000198670	ENST00000316300.9	AGC	16	FALSE	FALSE	FALSE	FALSE	NGN	NA	NA
BE3	51	donor	13.32189974	51	TTTCTTACCTGGCAACTGTC	38	0.06384313725490198	CAGGTA	AC	8	TA	7	-1	6	ENSG00000198670	ENST00000316300.9	AGT	16	FALSE	FALSE	FALSE	FALSE	NGN	NA	NA
ABE	12.24538259	acceptor	NA	12.24538259	ACCTCTGTTTAGGGTGACAG	39	0.06384313725490198	TAGGGT	NA	NA	TA	11	-1	6	ENSG00000198670	ENST00000316300.9	TGG	12	TRUE	FALSE	FALSE	FALSE	NGN	NA	NA
BE3	12.24538259	donor	10.7651715	12.24538259	TACGCATTTGGGTAGTTTTC	2	0.9604705882352941	TGCGTA	AC	3	TA	2	-1	6	ENSG00000198670	ENST00000316300.9	TGT	21	FALSE	FALSE	FALSE	FALSE	NGN	NA	NA
BE3	12.24538259	donor	10.7651715	12.24538259	TACGCATTTGGGTAGTATTC	4	0.9071372549019607	TGCGTA	AC	3	TA	2	-1	6	ENSG00000198670	ENST00000316300.9	TGG	21	FALSE	FALSE	FALSE	FALSE	NGN	NA	NA
BE3	12.24538259	donor	10.7651715	12.24538259	TACGCATTTGGGTAGTATTC	6	0.8538039215686275	TGCGTA	AC	3	TA	2	-1	6	ENSG00000198670	ENST00000316300.9	TGG	21	FALSE	FALSE	FALSE	FALSE	NGN	NA	NA
BE3	12.24538259	donor	10.7651715	12.24538259	TACGCATTTGGGTAGTATTC	8	0.8004705882352942	TGCGTA	AC	3	TA	2	-1	6	ENSG00000198670	ENST00000316300.9	TGG	21	FALSE	FALSE	FALSE	FALSE	NGN	NA	NA
BE3	12.24538259	donor	10.7651715	12.24538259	TACGCATTTGGGTAGTATTC	10	0.7471372549019608	TGCGTA	AC	3	TA	2	-1	6	ENSG00000198670	ENST00000316300.9	TGG	21	FALSE	FALSE	FALSE	FALSE	NGN	NA	NA
BE3	12.24538259	donor	10.7651715	12.24538259	TACGCATTTGGGTAGTATTC	12	0.6938039215686275	TGCGTA	AC	3	TA	2	-1	6	ENSG00000198670	ENST00000316300.9	TGG	21	FALSE	FALSE	FALSE	FALSE	NGN	NA	NA
BE3	12.24538259	donor	10.7651715	12.24538259	TACGCATTTGGGTAGTATTC	14	0.6404705882352941	TGCGTA	AC	3	TA	2	-1	6	ENSG00000198670	ENST00000316300.9	TGG	21	FALSE	FALSE	FALSE	FALSE	NGN	NA	NA
BE3	12.24538259	donor	10.7651715	12.24538259	TACGCATTTGGGTAGTATTC	16	0.5871372549019608	TGCGTA	AC	3	TA	2	-1	6	ENSG00000198670	ENST00000316300.9	TGG	21	FALSE	FALSE	FALSE	FALSE	NGN	NA	NA
BE3	12.24538259	donor	10.7651715	12.24538259	TACGCATTTGGGTAGTATGC	18	0.5338039215686274	TGCGTA	AC	3	TA	2	-1	6	ENSG00000198670	ENST00000316300.9	TGG	21	FALSE	FALSE	FALSE	FALSE	NGN	NA	NA
BE3	12.24538259	donor	10.7651715	12.24538259	TACGCATTTGGGTAGTTTTC	20	0.4804705882352941	TGCGTA	AC	3	TA	2	-1	6	ENSG00000198670	ENST00000316300.9	TGG	21	FALSE	FALSE	FALSE	FALSE	NGN	NA	NA
BE3	12.24538259	donor	10.7651715	12.24538259	TACCCATTTGGATAATATTC	22	0.42713725490196075	TGGGTA	AC	3	TA	2	-1	6	ENSG00000198670	ENST00000316300.9	TGT	21	FALSE	FALSE	FALSE	FALSE	NGN	NA	NA
BE3	12.24538259	donor	10.7651715	12.24538259	TACCCATTTGGGTAGTATTC	24	0.3775686274509804	TGGGTA	AC	3	TA	2	-1	6	ENSG00000198670	ENST00000316300.9	TGT	21	FALSE	FALSE	FALSE	FALSE	NGN	NA	NA
BE3	12.24538259	donor	10.7651715	12.24538259	TACGCATTTGGATAGTATAA	26	0.32423529411764707	TGCGTA	AC	3	TA	2	-1	6	ENSG00000198670	ENST00000316300.9	TGG	21	FALSE	FALSE	FALSE	FALSE	NGN	NA	NA
BE3	12.24538259	donor	10.7651715	12.24538259	TACGCATTTGGGTAGTTTTC	28	0.2709019607843137	TGCGTA	AC	3	TA	2	-1	6	ENSG00000198670	ENST00000316300.9	TGG	21	FALSE	FALSE	FALSE	FALSE	NGN	NA	NA
BE3	12.24538259	donor	10.7651715	12.24538259	TACTCATTTGGGTAGTTTTC	30	0.21756862745098038	TGAGTA	AC	3	TA	2	-1	6	ENSG00000198670	ENST00000316300.9	TGG	21	FALSE	FALSE	FALSE	FALSE	NGN	NA	NA
BE3	12.24538259	donor	10.7651715	12.24538259	TACTTCTTCAAGCAGTGAGC	35	0.12094117647058822	GAAGTA	AC	3	TA	2	-1	6	ENSG00000198670	ENST00000316300.9	AGC	21	FALSE	FALSE	FALSE	FALSE	NGN	NA	NA
BE3	12.24538259	donor	10.7651715	12.24538259	TACCTGCTTAGCTTTAGCAA	36	0.09898039215686272	CAGGTA	AC	3	TA	2	-1	6	ENSG00000198670	ENST00000316300.9	GGC	21	FALSE	FALSE	FALSE	FALSE	NGN	NA	NA
BE3	8.073878628	acceptor	8.073878628	NA	CTGTCACCCTAAACAGAGGT	39	0.06384313725490198	TAGGGT	CC	9	NA	NA	-1	6	ENSG00000198670	ENST00000316300.9	AGG	17	TRUE	FALSE	FALSE	FALSE	NGN	NA	NA
BE3	51	donor	5.517150396	51	ACTCCTTACCTTGTTCGGAA	3	0.932078431372549	AAGGTA	AC	9	TA	8	-1	6	ENSG00000198670	ENST00000316300.9	GGA	15	FALSE	FALSE	FALSE	FALSE	NGN	NA	NA
BE3	51	donor	5.517150396	51	ACTCCTTACCTTGTTCGGAA	5	0.8787450980392157	AAGGTA	AC	9	TA	8	-1	6	ENSG00000198670	ENST00000316300.9	GGA	15	FALSE	FALSE	FALSE	FALSE	NGN	NA	NA
BE3	51	donor	5.517150396	51	ACTCCTTACCTTGTTCGGAA	7	0.8254117647058823	AAGGTA	AC	9	TA	8	-1	6	ENSG00000198670	ENST00000316300.9	GGA	15	FALSE	FALSE	FALSE	FALSE	NGN	NA	NA
BE3	51	donor	5.517150396	51	ACTCCTTACCTTGTTCGGAA	9	0.7720784313725491	AAGGTA	AC	9	TA	8	-1	6	ENSG00000198670	ENST00000316300.9	GGA	15	FALSE	FALSE	FALSE	FALSE	NGN	NA	NA
BE3	51	donor	5.517150396	51	ACTCCTTACCTTGTTCGGAA	11	0.7187450980392157	AAGGTA	AC	9	TA	8	-1	6	ENSG00000198670	ENST00000316300.9	GGA	15	FALSE	FALSE	FALSE	FALSE	NGN	NA	NA
BE3	51	donor	5.517150396	51	ACTCCTTACCTTGTTCGGAA	13	0.6654117647058824	AAGGTA	AC	9	TA	8	-1	6	ENSG00000198670	ENST00000316300.9	GGA	15	FALSE	FALSE	FALSE	FALSE	NGN	NA	NA
BE3	51	donor	5.517150396	51	ACTCCTTACCTTGTTCGGAA	15	0.612078431372549	AAGGTA	AC	9	TA	8	-1	6	ENSG00000198670	ENST00000316300.9	GGA	15	FALSE	FALSE	FALSE	FALSE	NGN	NA	NA
BE3	51	donor	5.517150396	51	GCTCCTTACCTTGTTCAGAA	17	0.5587450980392157	AAGGTA	AC	9	TA	8	-1	6	ENSG00000198670	ENST00000316300.9	GGA	15	FALSE	FALSE	FALSE	FALSE	NGN	NA	NA
BE3	51	donor	5.517150396	51	GCTTCTTACCTTCTTCAGAA	25	0.3491764705882353	AAGGTA	AC	9	TA	8	-1	6	ENSG00000198670	ENST00000316300.9	GGA	15	FALSE	FALSE	FALSE	FALSE	NGN	NA	NA
BE3	51	donor	5.517150396	51	ATTTCTTACCTTGTTCAGAA	27	0.29584313725490197	AAGGTA	AC	9	TA	8	-1	6	ENSG00000198670	ENST00000316300.9	GGA	15	FALSE	FALSE	FALSE	FALSE	NGN	NA	NA
BE3	51	donor	5.517150396	51	ACTTCTTACCTGCTTCAGAA	29	0.24250980392156862	CAGGTA	AC	9	TA	8	-1	6	ENSG00000198670	ENST00000316300.9	TGA	15	FALSE	FALSE	FALSE	FALSE	NGN	NA	NA
BE3	51	donor	5.517150396	51	ACTTCTTACCTTGTTCAGAA	31	0.18917647058823528	AAGGTA	AC	9	TA	8	-1	6	ENSG00000198670	ENST00000316300.9	GGA	15	FALSE	FALSE	FALSE	FALSE	NGN	NA	NA
BE3	7.939313984	donor	4.575197889	7.939313984	ACGCATTTGGGTAGTATTCT	4	0.9071372549019607	TGCGTA	AC	2	TA	1	-1	6	ENSG00000198670	ENST00000316300.9	GGG	22	FALSE	FALSE	FALSE	FALSE	NGN	NA	NA
BE3	7.939313984	donor	4.575197889	7.939313984	ACGCATTTGGGTAGTATTCT	6	0.8538039215686275	TGCGTA	AC	2	TA	1	-1	6	ENSG00000198670	ENST00000316300.9	GGG	22	FALSE	FALSE	FALSE	FALSE	NGN	NA	NA
BE3	7.939313984	donor	4.575197889	7.939313984	ACGCATTTGGGTAGTATTCT	8	0.8004705882352942	TGCGTA	AC	2	TA	1	-1	6	ENSG00000198670	ENST00000316300.9	GGG	22	FALSE	FALSE	FALSE	FALSE	NGN	NA	NA
BE3	7.939313984	donor	4.575197889	7.939313984	ACGCATTTGGGTAGTATTCT	10	0.7471372549019608	TGCGTA	AC	2	TA	1	-1	6	ENSG00000198670	ENST00000316300.9	GGG	22	FALSE	FALSE	FALSE	FALSE	NGN	NA	NA
BE3	7.939313984	donor	4.575197889	7.939313984	ACGCATTTGGGTAGTATTCT	12	0.6938039215686275	TGCGTA	AC	2	TA	1	-1	6	ENSG00000198670	ENST00000316300.9	GGG	22	FALSE	FALSE	FALSE	FALSE	NGN	NA	NA
BE3	7.939313984	donor	4.575197889	7.939313984	ACGCATTTGGGTAGTATTCT	14	0.6404705882352941	TGCGTA	AC	2	TA	1	-1	6	ENSG00000198670	ENST00000316300.9	GGG	22	FALSE	FALSE	FALSE	FALSE	NGN	NA	NA
BE3	7.939313984	donor	4.575197889	7.939313984	ACGCATTTGGGTAGTATTCT	16	0.5871372549019608	TGCGTA	AC	2	TA	1	-1	6	ENSG00000198670	ENST00000316300.9	GGG	22	FALSE	FALSE	FALSE	FALSE	NGN	NA	NA
BE3	7.939313984	donor	4.575197889	7.939313984	ACGCATTTGGGTAGTATGCT	18	0.5338039215686274	TGCGTA	AC	2	TA	1	-1	6	ENSG00000198670	ENST00000316300.9	GGG	22	FALSE	FALSE	FALSE	FALSE	NGN	NA	NA
BE3	7.939313984	donor	4.575197889	7.939313984	ACGCATTTGGGTAGTTTTCT	20	0.4804705882352941	TGCGTA	AC	2	TA	1	-1	6	ENSG00000198670	ENST00000316300.9	GGG	22	FALSE	FALSE	FALSE	FALSE	NGN	NA	NA
BE3	7.939313984	donor	4.575197889	7.939313984	ACCTTGTTCAGAAACAGCCG	23	0.40250980392156865	AAGGTA	AC	2	TA	1	-1	6	ENSG00000198670	ENST00000316300.9	TGG	22	FALSE	FALSE	FALSE	FALSE	NGN	NA	NA
BE3	7.939313984	donor	4.575197889	7.939313984	ACGCATTTGGATAGTATAAT	26	0.32423529411764707	TGCGTA	AC	2	TA	1	-1	6	ENSG00000198670	ENST00000316300.9	GGG	22	FALSE	FALSE	FALSE	FALSE	NGN	NA	NA
BE3	7.939313984	donor	4.575197889	7.939313984	ACGCATTTGGGTAGTTTTCT	28	0.2709019607843137	TGCGTA	AC	2	TA	1	-1	6	ENSG00000198670	ENST00000316300.9	GGG	22	FALSE	FALSE	FALSE	FALSE	NGN	NA	NA
BE3	7.939313984	donor	4.575197889	7.939313984	ACTCATTTGGGTAGTTTTCT	30	0.21756862745098038	TGAGTA	AC	2	TA	1	-1	6	ENSG00000198670	ENST00000316300.9	GGG	22	FALSE	FALSE	FALSE	FALSE	NGN	NA	NA
BE3	7.939313984	donor	4.575197889	7.939313984	ACCACAGAGAGGGATATCAC	33	0.15137254901960784	GTGGTA	AC	2	TA	1	-1	6	ENSG00000198670	ENST00000316300.9	AGT	22	FALSE	FALSE	FALSE	FALSE	NGN	NA	NA
BE3	7.939313984	donor	4.575197889	7.939313984	ACCTTGTTCTGAGACTGACT	34	0.13254901960784315	AAGGTA	AC	2	TA	1	-1	6	ENSG00000198670	ENST00000316300.9	TGC	22	FALSE	FALSE	FALSE	FALSE	NGN	NA	NA
BE3	48.98153034	donor	2.691292876	48.98153034	AATGACATACGCATTTGGGT	2	0.9604705882352941	TGCGTA	AC	10	TA	9	-1	6	ENSG00000198670	ENST00000316300.9	AGT	14	FALSE	FALSE	FALSE	FALSE	NGN	NA	NA
BE3	48.98153034	donor	2.691292876	48.98153034	GACTCCTTACCTTGTTCGGA	3	0.932078431372549	AAGGTA	AC	10	TA	9	-1	6	ENSG00000198670	ENST00000316300.9	AGG	14	FALSE	FALSE	FALSE	FALSE	NGN	NA	NA
BE3	48.98153034	donor	2.691292876	48.98153034	AAAGACATACGCATTTGGGT	4	0.9071372549019607	TGCGTA	AC	10	TA	9	-1	6	ENSG00000198670	ENST00000316300.9	AGT	14	FALSE	FALSE	FALSE	FALSE	NGN	NA	NA
BE3	48.98153034	donor	2.691292876	48.98153034	GACTCCTTACCTTGTTCGGA	5	0.8787450980392157	AAGGTA	AC	10	TA	9	-1	6	ENSG00000198670	ENST00000316300.9	AGG	14	FALSE	FALSE	FALSE	FALSE	NGN	NA	NA
BE3	48.98153034	donor	2.691292876	48.98153034	AAAGACATACGCATTTGGGT	6	0.8538039215686275	TGCGTA	AC	10	TA	9	-1	6	ENSG00000198670	ENST00000316300.9	AGT	14	FALSE	FALSE	FALSE	FALSE	NGN	NA	NA
BE3	48.98153034	donor	2.691292876	48.98153034	GACTCCTTACCTTGTTCGGA	7	0.8254117647058823	AAGGTA	AC	10	TA	9	-1	6	ENSG00000198670	ENST00000316300.9	AGG	14	FALSE	FALSE	FALSE	FALSE	NGN	NA	NA
BE3	48.98153034	donor	2.691292876	48.98153034	AAAGACATACGCATTTGGGT	8	0.8004705882352942	TGCGTA	AC	10	TA	9	-1	6	ENSG00000198670	ENST00000316300.9	AGT	14	FALSE	FALSE	FALSE	FALSE	NGN	NA	NA
BE3	48.98153034	donor	2.691292876	48.98153034	GACTCCTTACCTTGTTCGGA	9	0.7720784313725491	AAGGTA	AC	10	TA	9	-1	6	ENSG00000198670	ENST00000316300.9	AGG	14	FALSE	FALSE	FALSE	FALSE	NGN	NA	NA
BE3	48.98153034	donor	2.691292876	48.98153034	AAAGACATACGCATTTGGGT	10	0.7471372549019608	TGCGTA	AC	10	TA	9	-1	6	ENSG00000198670	ENST00000316300.9	AGT	14	FALSE	FALSE	FALSE	FALSE	NGN	NA	NA
BE3	48.98153034	donor	2.691292876	48.98153034	GACTCCTTACCTTGTTCGGA	11	0.7187450980392157	AAGGTA	AC	10	TA	9	-1	6	ENSG00000198670	ENST00000316300.9	AGG	14	FALSE	FALSE	FALSE	FALSE	NGN	NA	NA
BE3	48.98153034	donor	2.691292876	48.98153034	AAAGACATACGCATTTGGGT	12	0.6938039215686275	TGCGTA	AC	10	TA	9	-1	6	ENSG00000198670	ENST00000316300.9	AGT	14	FALSE	FALSE	FALSE	FALSE	NGN	NA	NA
BE3	48.98153034	donor	2.691292876	48.98153034	GACTCCTTACCTTGTTCGGA	13	0.6654117647058824	AAGGTA	AC	10	TA	9	-1	6	ENSG00000198670	ENST00000316300.9	AGG	14	FALSE	FALSE	FALSE	FALSE	NGN	NA	NA
BE3	48.98153034	donor	2.691292876	48.98153034	AAAGACATACGCATTTGGGT	14	0.6404705882352941	TGCGTA	AC	10	TA	9	-1	6	ENSG00000198670	ENST00000316300.9	AGT	14	FALSE	FALSE	FALSE	FALSE	NGN	NA	NA
BE3	48.98153034	donor	2.691292876	48.98153034	GACTCCTTACCTTGTTCGGA	15	0.612078431372549	AAGGTA	AC	10	TA	9	-1	6	ENSG00000198670	ENST00000316300.9	AGG	14	FALSE	FALSE	FALSE	FALSE	NGN	NA	NA
BE3	48.98153034	donor	2.691292876	48.98153034	AAAGACATACGCATTTGGGT	16	0.5871372549019608	TGCGTA	AC	10	TA	9	-1	6	ENSG00000198670	ENST00000316300.9	AGT	14	FALSE	FALSE	FALSE	FALSE	NGN	NA	NA
BE3	48.98153034	donor	2.691292876	48.98153034	GGCTCCTTACCTTGTTCAGA	17	0.5587450980392157	AAGGTA	AC	10	TA	9	-1	6	ENSG00000198670	ENST00000316300.9	AGG	14	FALSE	FALSE	FALSE	FALSE	NGN	NA	NA
BE3	48.98153034	donor	2.691292876	48.98153034	ATAGACATACGCATTTGGGT	18	0.5338039215686274	TGCGTA	AC	10	TA	9	-1	6	ENSG00000198670	ENST00000316300.9	AGT	14	FALSE	FALSE	FALSE	FALSE	NGN	NA	NA
BE3	48.98153034	donor	2.691292876	48.98153034	AAAGACGTACGCATTTGGGT	20	0.4804705882352941	TGCGTA	AC	10	TA	9	-1	6	ENSG00000198670	ENST00000316300.9	AGT	14	FALSE	FALSE	FALSE	FALSE	NGN	NA	NA
BE3	48.98153034	donor	2.691292876	48.98153034	GACTTCCTACCTTCTTCAGA	21	0.452078431372549	AAGGTA	AC	10	TA	9	-1	6	ENSG00000198670	ENST00000316300.9	AGA	14	FALSE	FALSE	FALSE	FALSE	NGN	NA	NA
BE3	48.98153034	donor	2.691292876	48.98153034	AAAGACATACCCATTTGGGT	24	0.3775686274509804	TGGGTA	AC	10	TA	9	-1	6	ENSG00000198670	ENST00000316300.9	AGT	14	FALSE	FALSE	FALSE	FALSE	NGN	NA	NA
BE3	48.98153034	donor	2.691292876	48.98153034	GGCTTCTTACCTTCTTCAGA	25	0.3491764705882353	AAGGTA	AC	10	TA	9	-1	6	ENSG00000198670	ENST00000316300.9	AGG	14	FALSE	FALSE	FALSE	FALSE	NGN	NA	NA
BE3	48.98153034	donor	2.691292876	48.98153034	ATAGACATACGCATTTGGAT	26	0.32423529411764707	TGCGTA	AC	10	TA	9	-1	6	ENSG00000198670	ENST00000316300.9	AGT	14	FALSE	FALSE	FALSE	FALSE	NGN	NA	NA
BE3	48.98153034	donor	2.691292876	48.98153034	AATTTCTTACCTTGTTCAGA	27	0.29584313725490197	AAGGTA	AC	10	TA	9	-1	6	ENSG00000198670	ENST00000316300.9	AGG	14	FALSE	FALSE	FALSE	FALSE	NGN	NA	NA
BE3	48.98153034	donor	2.691292876	48.98153034	AAATACATACGCATTTGGGT	28	0.2709019607843137	TGCGTA	AC	10	TA	9	-1	6	ENSG00000198670	ENST00000316300.9	AGT	14	FALSE	FALSE	FALSE	FALSE	NGN	NA	NA
BE3	48.98153034	donor	2.691292876	48.98153034	AAAGACATACTCATTTGGGT	30	0.21756862745098038	TGAGTA	AC	10	TA	9	-1	6	ENSG00000198670	ENST00000316300.9	AGT	14	FALSE	FALSE	FALSE	FALSE	NGN	NA	NA
BE3	48.98153034	donor	2.691292876	48.98153034	GACTTCTTACCTTGTTCAGA	31	0.18917647058823528	AAGGTA	AC	10	TA	9	-1	6	ENSG00000198670	ENST00000316300.9	AGG	14	FALSE	FALSE	FALSE	FALSE	NGN	NA	NA
BE3	48.98153034	donor	2.691292876	48.98153034	AGTGGCTTACATTTTTTTCC	32	0.16596078431372552	AATGTA	AC	10	TA	9	-1	6	ENSG00000198670	ENST00000316300.9	AGA	14	FALSE	FALSE	FALSE	FALSE	NGN	NA	NA
BE3	48.98153034	donor	2.691292876	48.98153034	TTAAACGTACTTCTTCAAGC	35	0.12094117647058822	GAAGTA	AC	10	TA	9	-1	6	ENSG00000198670	ENST00000316300.9	AGT	14	FALSE	FALSE	FALSE	FALSE	NGN	NA	NA
ABE	2.556728232	acceptor	NA	2.556728232	CTACCTCTGTTTAGGGTGAC	39	0.06384313725490198	TAGGGT	NA	NA	TA	13	-1	6	ENSG00000198670	ENST00000316300.9	AGT	10	TRUE	FALSE	FALSE	FALSE	NGN	NA	NA
ABE	2.556728232	acceptor	NA	2.556728232	GGGTGACAGTGGAGGGCCTC	39	0.06384313725490198	TAGGGT	NA	NA	TA	-1	-1	6	ENSG00000198670	ENST00000316300.9	TGG	23	TRUE	FALSE	FALSE	FALSE	NGN	NA	NA
BE3	44.13720317	donor	44.13720317	23.01055409	GGAACTGGGACCACCGTGGG	11	0	CCAGTT	AC	5	AA	4	-1	6	ENSG00000198670	ENST00000447678.2	AGT	19	TRUE	FALSE	FALSE	TRUE	NGN	NA	NA
BE3	53.69129288	donor	38.21635884	53.69129288	TCCTTACCTTGTTCAGAAGG	3	0.7138949671772429	AAGGTA	AC	7	TA	6	-1	6	ENSG00000198670	ENST00000447678.2	AGC	17	FALSE	FALSE	FALSE	FALSE	NGN	NA	NA
BE3	53.69129288	donor	38.21635884	53.69129288	TTCTTACCTTGTTCAAAAAA	5	0.5278993435448578	AAGGTA	AC	7	TA	6	-1	6	ENSG00000198670	ENST00000447678.2	AGC	17	FALSE	FALSE	FALSE	FALSE	NGN	NA	NA
BE3	53.69129288	donor	38.21635884	53.69129288	TTCCTACCTTCTTCAGAAGA	7	0.3419037199124726	AAGGTA	AC	7	TA	6	-1	6	ENSG00000198670	ENST00000447678.2	AGC	17	FALSE	FALSE	FALSE	FALSE	NGN	NA	NA
BE3	53.69129288	donor	38.21635884	53.69129288	TTCTTACCTTGTTCAGAAAC	9	0.16903719912472648	AAGGTA	AC	7	TA	6	-1	6	ENSG00000198670	ENST00000447678.2	AGC	17	FALSE	FALSE	FALSE	FALSE	NGN	NA	NA
BE3	38.21635884	donor	38.21635884	26.91292876	TTGGAACTGGGACCACCGTG	11	0	CCAGTT	AC	7	AA	6	-1	6	ENSG00000198670	ENST00000447678.2	GGA	17	TRUE	FALSE	FALSE	TRUE	NGN	NA	NA
BE3	48.98153034	donor	26.91292876	48.98153034	ACATACGCATTTGGGTAGTA	4	0.6269146608315099	TGCGTA	AC	6	TA	5	-1	6	ENSG00000198670	ENST00000447678.2	TGC	18	FALSE	FALSE	FALSE	FALSE	NGN	NA	NA
BE3	32.02638522	donor	23.01055409	32.02638522	TTACCTTGTTCAGAAACAGC	9	0.16903719912472648	AAGGTA	AC	4	TA	3	-1	6	ENSG00000198670	ENST00000447678.2	CGT	20	FALSE	FALSE	FALSE	FALSE	NGN	NA	NA
ABE	17.08970976	acceptor	NA	17.08970976	AATTTGCAGTGGCCTGACCA	11	0.08205689277899342	CAGTGG	NA	NA	CA	8	-1	6	ENSG00000198670	ENST00000447678.2	GGA	15	TRUE	FALSE	FALSE	FALSE	NGN	NA	NA
BE3	38.21635884	donor	13.32189974	38.21635884	CTTGGAACTGGGACCACCGT	11	0	CCAGTT	AC	8	AA	7	-1	6	ENSG00000198670	ENST00000447678.2	GGG	16	TRUE	FALSE	FALSE	TRUE	NGN	NA	NA
BE3	12.24538259	donor	10.7651715	12.24538259	TACGCATTTGGGTAGTATTC	2	0.8129102844638949	TGCGTA	AC	3	TA	2	-1	6	ENSG00000198670	ENST00000447678.2	TGG	21	FALSE	FALSE	FALSE	FALSE	NGN	NA	NA
BE3	12.24538259	donor	10.7651715	12.24538259	TACGCATTTGGGTAGTATGC	4	0.6269146608315099	TGCGTA	AC	3	TA	2	-1	6	ENSG00000198670	ENST00000447678.2	TGG	21	FALSE	FALSE	FALSE	FALSE	NGN	NA	NA
BE3	12.24538259	donor	10.7651715	12.24538259	TACGCATTTGGGTAGTTTTC	6	0.44091903719912473	TGCGTA	AC	3	TA	2	-1	6	ENSG00000198670	ENST00000447678.2	TGG	21	FALSE	FALSE	FALSE	FALSE	NGN	NA	NA
BE3	12.24538259	donor	10.7651715	12.24538259	TACCCATTTGGATAATATTC	8	0.25492341356673964	TGGGTA	AC	3	TA	2	-1	6	ENSG00000198670	ENST00000447678.2	TGT	21	FALSE	FALSE	FALSE	FALSE	NGN	NA	NA
BE3	12.24538259	donor	10.7651715	12.24538259	TACCCATTTGGGTAGTATTC	10	0.08205689277899342	TGGGTA	AC	3	TA	2	-1	6	ENSG00000198670	ENST00000447678.2	TGT	21	FALSE	FALSE	FALSE	FALSE	NGN	NA	NA
ABE	8.073878628	acceptor	NA	8.073878628	GAATTTGCAGTGGCCTGACC	11	0.08205689277899342	CAGTGG	NA	NA	CA	9	-1	6	ENSG00000198670	ENST00000447678.2	AGG	14	TRUE	FALSE	FALSE	FALSE	NGN	NA	NA
BE3	51	donor	5.517150396	51	GCTCCTTACCTTGTTCAGAA	3	0.7138949671772429	AAGGTA	AC	9	TA	8	-1	6	ENSG00000198670	ENST00000447678.2	GGA	15	FALSE	FALSE	FALSE	FALSE	NGN	NA	NA
BE3	13.32189974	donor	5.517150396	13.32189974	GCTTGGAACTGGGACCACCG	11	0	CCAGTT	AC	9	AA	8	-1	6	ENSG00000198670	ENST00000447678.2	TGG	15	TRUE	FALSE	FALSE	TRUE	NGN	NA	NA
BE3	7.939313984	donor	4.575197889	7.939313984	ACGCATTTGGGTAGTATTCT	2	0.8129102844638949	TGCGTA	AC	2	TA	1	-1	6	ENSG00000198670	ENST00000447678.2	GGG	22	FALSE	FALSE	FALSE	FALSE	NGN	NA	NA
BE3	7.939313984	donor	4.575197889	7.939313984	ACGCATTTGGGTAGTATGCT	4	0.6269146608315099	TGCGTA	AC	2	TA	1	-1	6	ENSG00000198670	ENST00000447678.2	GGG	22	FALSE	FALSE	FALSE	FALSE	NGN	NA	NA
BE3	7.939313984	donor	4.575197889	7.939313984	ACGCATTTGGGTAGTTTTCT	6	0.44091903719912473	TGCGTA	AC	2	TA	1	-1	6	ENSG00000198670	ENST00000447678.2	GGG	22	FALSE	FALSE	FALSE	FALSE	NGN	NA	NA
BE3	7.939313984	donor	4.575197889	7.939313984	ACCTTGTTCAGAAACAGCCG	9	0.16903719912472648	AAGGTA	AC	2	TA	1	-1	6	ENSG00000198670	ENST00000447678.2	TGG	22	FALSE	FALSE	FALSE	FALSE	NGN	NA	NA
BE3	4.575197889	donor	4.575197889	1.07651715	ACTGGGACCACCGTGGGAGT	11	0	CCAGTT	AC	2	AA	1	-1	6	ENSG00000198670	ENST00000447678.2	TGT	22	TRUE	FALSE	FALSE	TRUE	NGN	NA	NA
BE3	48.98153034	donor	2.691292876	48.98153034	AAAGACATACGCATTTGGGT	2	0.8129102844638949	TGCGTA	AC	10	TA	9	-1	6	ENSG00000198670	ENST00000447678.2	AGT	14	FALSE	FALSE	FALSE	FALSE	NGN	NA	NA
BE3	48.98153034	donor	2.691292876	48.98153034	GGCTCCTTACCTTGTTCAGA	3	0.7138949671772429	AAGGTA	AC	10	TA	9	-1	6	ENSG00000198670	ENST00000447678.2	AGG	14	FALSE	FALSE	FALSE	FALSE	NGN	NA	NA
BE3	48.98153034	donor	2.691292876	48.98153034	ATAGACATACGCATTTGGGT	4	0.6269146608315099	TGCGTA	AC	10	TA	9	-1	6	ENSG00000198670	ENST00000447678.2	AGT	14	FALSE	FALSE	FALSE	FALSE	NGN	NA	NA
BE3	48.98153034	donor	2.691292876	48.98153034	AAAGACGTACGCATTTGGGT	6	0.44091903719912473	TGCGTA	AC	10	TA	9	-1	6	ENSG00000198670	ENST00000447678.2	AGT	14	FALSE	FALSE	FALSE	FALSE	NGN	NA	NA
BE3	48.98153034	donor	2.691292876	48.98153034	GACTTCCTACCTTCTTCAGA	7	0.3419037199124726	AAGGTA	AC	10	TA	9	-1	6	ENSG00000198670	ENST00000447678.2	AGA	14	FALSE	FALSE	FALSE	FALSE	NGN	NA	NA
BE3	48.98153034	donor	2.691292876	48.98153034	AAAGACATACCCATTTGGGT	10	0.08205689277899342	TGGGTA	AC	10	TA	9	-1	6	ENSG00000198670	ENST00000447678.2	AGT	14	FALSE	FALSE	FALSE	FALSE	NGN	NA	NA
ABE	41.176781	acceptor	NA	41.176781	TTTCAGCACCGACTGAGCAA	10	0.09395184967704051	CAGCAC	NA	NA	CA	5	-1	6	ENSG00000198670	ENST00000614786.1	AGG	18	TRUE	FALSE	FALSE	FALSE	NGN	NA	NA
BE3	53.69129288	donor	38.21635884	53.69129288	TCCTTACCTTGTTCGGAAGG	3	0.6928948913681738	AAGGTA	AC	7	TA	6	-1	6	ENSG00000198670	ENST00000614786.1	AGC	17	FALSE	FALSE	FALSE	FALSE	NGN	NA	NA
BE3	53.69129288	donor	38.21635884	53.69129288	TCCTTACCTTGTTCGGAAGG	5	0.49324721080446277	AAGGTA	AC	7	TA	6	-1	6	ENSG00000198670	ENST00000614786.1	AGC	17	FALSE	FALSE	FALSE	FALSE	NGN	NA	NA
BE3	53.69129288	donor	38.21635884	53.69129288	TCCTTACCTTGTTCGGAAGG	7	0.2935995302407516	AAGGTA	AC	7	TA	6	-1	6	ENSG00000198670	ENST00000614786.1	AGC	17	FALSE	FALSE	FALSE	FALSE	NGN	NA	NA
BE3	53.69129288	donor	38.21635884	53.69129288	TCCTTACCTTGTTCGGAAGG	9	0.09395184967704051	AAGGTA	AC	7	TA	6	-1	6	ENSG00000198670	ENST00000614786.1	AGC	17	FALSE	FALSE	FALSE	FALSE	NGN	NA	NA
BE3	34.17941953	acceptor	34.17941953	NA	TCGGTGCTGAAATGAAAACA	10	0.09395184967704051	CAGCAC	GC	7	NA	NA	-1	6	ENSG00000198670	ENST00000614786.1	CGG	19	TRUE	FALSE	FALSE	FALSE	NGN	NA	NA
BE3	26.91292876	acceptor	26.91292876	NA	CGGTGCTGAAATGAAAACAC	10	0.09395184967704051	CAGCAC	GC	6	NA	NA	-1	6	ENSG00000198670	ENST00000614786.1	GGG	20	TRUE	FALSE	FALSE	FALSE	NGN	NA	NA
ABE	18.30079156	acceptor	NA	18.30079156	TTCAGCACCGACTGAGCAAA	10	0.09395184967704051	CAGCAC	NA	NA	CA	4	-1	6	ENSG00000198670	ENST00000614786.1	GGC	19	TRUE	FALSE	FALSE	FALSE	NGN	NA	NA
BE3	12.24538259	donor	10.7651715	12.24538259	TACGCATTTGGGTAGTATTC	2	0.7991779213153258	TGCGTA	AC	3	TA	2	-1	6	ENSG00000198670	ENST00000614786.1	TGG	21	FALSE	FALSE	FALSE	FALSE	NGN	NA	NA
BE3	12.24538259	donor	10.7651715	12.24538259	TACGCATTTGGGTAGTATTC	4	0.5995302407516148	TGCGTA	AC	3	TA	2	-1	6	ENSG00000198670	ENST00000614786.1	TGG	21	FALSE	FALSE	FALSE	FALSE	NGN	NA	NA
BE3	12.24538259	donor	10.7651715	12.24538259	TACGCATTTGGGTAGTATTC	6	0.3998825601879037	TGCGTA	AC	3	TA	2	-1	6	ENSG00000198670	ENST00000614786.1	TGG	21	FALSE	FALSE	FALSE	FALSE	NGN	NA	NA
BE3	12.24538259	donor	10.7651715	12.24538259	TACGCATTTGGGTAGTATTC	8	0.20023487962419262	TGCGTA	AC	3	TA	2	-1	6	ENSG00000198670	ENST00000614786.1	TGG	21	FALSE	FALSE	FALSE	FALSE	NGN	NA	NA
BE3	8.612137203	acceptor	8.612137203	NA	GGTGCTGAAATGAAAACACG	10	0.09395184967704051	CAGCAC	GC	5	NA	NA	-1	6	ENSG00000198670	ENST00000614786.1	GGA	21	TRUE	FALSE	FALSE	FALSE	NGN	NA	NA
BE3	51	donor	5.517150396	51	ACTCCTTACCTTGTTCGGAA	3	0.6928948913681738	AAGGTA	AC	9	TA	8	-1	6	ENSG00000198670	ENST00000614786.1	GGA	15	FALSE	FALSE	FALSE	FALSE	NGN	NA	NA
BE3	51	donor	5.517150396	51	ACTCCTTACCTTGTTCGGAA	5	0.49324721080446277	AAGGTA	AC	9	TA	8	-1	6	ENSG00000198670	ENST00000614786.1	GGA	15	FALSE	FALSE	FALSE	FALSE	NGN	NA	NA
BE3	51	donor	5.517150396	51	ACTCCTTACCTTGTTCGGAA	7	0.2935995302407516	AAGGTA	AC	9	TA	8	-1	6	ENSG00000198670	ENST00000614786.1	GGA	15	FALSE	FALSE	FALSE	FALSE	NGN	NA	NA
BE3	51	donor	5.517150396	51	ACTCCTTACCTTGTTCGGAA	9	0.09395184967704051	AAGGTA	AC	9	TA	8	-1	6	ENSG00000198670	ENST00000614786.1	GGA	15	FALSE	FALSE	FALSE	FALSE	NGN	NA	NA
BE3	7.939313984	donor	4.575197889	7.939313984	ACGCATTTGGGTAGTATTCT	2	0.7991779213153258	TGCGTA	AC	2	TA	1	-1	6	ENSG00000198670	ENST00000614786.1	GGG	22	FALSE	FALSE	FALSE	FALSE	NGN	NA	NA
BE3	7.939313984	donor	4.575197889	7.939313984	ACGCATTTGGGTAGTATTCT	4	0.5995302407516148	TGCGTA	AC	2	TA	1	-1	6	ENSG00000198670	ENST00000614786.1	GGG	22	FALSE	FALSE	FALSE	FALSE	NGN	NA	NA
BE3	7.939313984	donor	4.575197889	7.939313984	ACGCATTTGGGTAGTATTCT	6	0.3998825601879037	TGCGTA	AC	2	TA	1	-1	6	ENSG00000198670	ENST00000614786.1	GGG	22	FALSE	FALSE	FALSE	FALSE	NGN	NA	NA
BE3	7.939313984	donor	4.575197889	7.939313984	ACGCATTTGGGTAGTATTCT	8	0.20023487962419262	TGCGTA	AC	2	TA	1	-1	6	ENSG00000198670	ENST00000614786.1	GGG	22	FALSE	FALSE	FALSE	FALSE	NGN	NA	NA
ABE	2.960422164	acceptor	NA	2.960422164	TTTCATTTCAGCACCGACTG	10	0.09395184967704051	CAGCAC	NA	NA	CA	10	-1	6	ENSG00000198670	ENST00000614786.1	AGC	13	TRUE	FALSE	FALSE	FALSE	NGN	NA	NA
BE3	48.98153034	donor	2.691292876	48.98153034	AAAGACATACGCATTTGGGT	2	0.7991779213153258	TGCGTA	AC	10	TA	9	-1	6	ENSG00000198670	ENST00000614786.1	AGT	14	FALSE	FALSE	FALSE	FALSE	NGN	NA	NA
BE3	48.98153034	donor	2.691292876	48.98153034	GACTCCTTACCTTGTTCGGA	3	0.6928948913681738	AAGGTA	AC	10	TA	9	-1	6	ENSG00000198670	ENST00000614786.1	AGG	14	FALSE	FALSE	FALSE	FALSE	NGN	NA	NA
BE3	48.98153034	donor	2.691292876	48.98153034	AAAGACATACGCATTTGGGT	4	0.5995302407516148	TGCGTA	AC	10	TA	9	-1	6	ENSG00000198670	ENST00000614786.1	AGT	14	FALSE	FALSE	FALSE	FALSE	NGN	NA	NA
BE3	48.98153034	donor	2.691292876	48.98153034	GACTCCTTACCTTGTTCGGA	5	0.49324721080446277	AAGGTA	AC	10	TA	9	-1	6	ENSG00000198670	ENST00000614786.1	AGG	14	FALSE	FALSE	FALSE	FALSE	NGN	NA	NA
BE3	48.98153034	donor	2.691292876	48.98153034	AAAGACATACGCATTTGGGT	6	0.3998825601879037	TGCGTA	AC	10	TA	9	-1	6	ENSG00000198670	ENST00000614786.1	AGT	14	FALSE	FALSE	FALSE	FALSE	NGN	NA	NA
BE3	48.98153034	donor	2.691292876	48.98153034	GACTCCTTACCTTGTTCGGA	7	0.2935995302407516	AAGGTA	AC	10	TA	9	-1	6	ENSG00000198670	ENST00000614786.1	AGG	14	FALSE	FALSE	FALSE	FALSE	NGN	NA	NA
BE3	48.98153034	donor	2.691292876	48.98153034	AAAGACATACGCATTTGGGT	8	0.20023487962419262	TGCGTA	AC	10	TA	9	-1	6	ENSG00000198670	ENST00000614786.1	AGT	14	FALSE	FALSE	FALSE	FALSE	NGN	NA	NA
BE3	48.98153034	donor	2.691292876	48.98153034	GACTCCTTACCTTGTTCGGA	9	0.09395184967704051	AAGGTA	AC	10	TA	9	-1	6	ENSG00000198670	ENST00000614786.1	AGG	14	FALSE	FALSE	FALSE	FALSE	NGN	NA	NA
ABE	45.21372032	acceptor	NA	45.21372032	CCCTTCAGTGTATCTCTCAG	4	0.693631669535284	CAGTGT	NA	NA	CA	7	1	6	ENSG00000122194	ENST00000366924.6	AGT	16	TRUE	FALSE	FALSE	FALSE	NGN	NA	NA
ABE	41.176781	acceptor	NA	41.176781	CTTCAGTGTATCTCTCAGAG	4	0.693631669535284	CAGTGT	NA	NA	CA	5	1	6	ENSG00000122194	ENST00000366924.6	TGC	18	TRUE	FALSE	FALSE	FALSE	NGN	NA	NA
BE3	32.02638522	donor	23.01055409	32.02638522	ATACCTGCAGGTGAATTCTT	2	0.7848537005163512	CAGGTA	AC	4	TA	3	1	6	ENSG00000122194	ENST00000366924.6	CGT	20	FALSE	FALSE	FALSE	FALSE	NGN	NA	NA
ABE	8.073878628	acceptor	NA	8.073878628	TTCCCTTCAGTGTATCTCTC	4	0.693631669535284	CAGTGT	NA	NA	CA	9	1	6	ENSG00000122194	ENST00000366924.6	AGA	14	TRUE	FALSE	FALSE	FALSE	NGN	NA	NA
BE3	4.575197889	acceptor	4.575197889	NA	CACTGAAGGGAAGTCCACAC	4	0.693631669535284	CAGTGT	AC	2	NA	NA	1	6	ENSG00000122194	ENST00000366924.6	AGT	23	TRUE	FALSE	FALSE	FALSE	NGN	NA	NA
ABE	0.807387863	acceptor	NA	0.807387863	AGTGTATCTCTCAGAGTGCA	4	0.693631669535284	CAGTGT	NA	NA	CA	1	1	6	ENSG00000122194	ENST00000366924.6	AGA	22	TRUE	FALSE	FALSE	FALSE	NGN	NA	NA
ABE	51	acceptor	NA	51	TCTGTATAGGGTGACAGTGG	19	0.14915503306392364	TAGGGT	NA	NA	TA	8	1	6	ENSG00000122194	ENST00000308192.13	AGG	15	TRUE	FALSE	FALSE	FALSE	NGN	NA	NA
ABE	51	acceptor	NA	51	CTGTATAGGGTGACAGTGGA	19	0.14915503306392364	TAGGGT	NA	NA	TA	7	1	6	ENSG00000122194	ENST00000308192.13	GGT	16	TRUE	FALSE	FALSE	FALSE	NGN	NA	NA
BE3	45.21372032	acceptor	45.21372032	NA	GTCACCCTATACAGAGGGAG	19	0.14915503306392364	TAGGGT	CC	7	NA	NA	1	6	ENSG00000122194	ENST00000308192.13	AGA	19	TRUE	FALSE	FALSE	FALSE	NGN	NA	NA
BE3	44.13720317	donor	44.13720317	0.941952507	CTGACCTTCACACTCAAGAA	5	0.7777369581190301	AAGGTC	AC	5	GA	4	1	6	ENSG00000122194	ENST00000308192.13	TGT	19	FALSE	FALSE	FALSE	FALSE	NGN	NA	NA
BE3	44.13720317	donor	44.13720317	43.73350923	CTTACATTTTTTTCCAGACC	12	0.3982365907421014	AATGTA	AC	5	TA	4	1	6	ENSG00000122194	ENST00000308192.13	CGC	19	FALSE	FALSE	FALSE	FALSE	NGN	NA	NA
BE3	44.13720317	donor	44.13720317	18.30079156	CTCACCTTGGGTTTCTCCCC	17	0.20242468772961053	AAGGTG	AC	5	CA	4	1	6	ENSG00000122194	ENST00000308192.13	AGC	19	FALSE	FALSE	FALSE	FALSE	NGN	NA	NA
BE3	53.69129288	donor	38.21635884	53.69129288	TTCTTACCTTCTTCGGAAGG	11	0.452608376193975	AAGGTA	AC	7	TA	6	1	6	ENSG00000122194	ENST00000308192.13	AGT	17	FALSE	FALSE	FALSE	FALSE	NGN	NA	NA
BE3	53.69129288	donor	38.21635884	53.69129288	TTCTTACCTTGTTCTAAGAC	14	0.3199853049228508	AAGGTA	AC	7	TA	6	1	6	ENSG00000122194	ENST00000308192.13	TGA	17	FALSE	FALSE	FALSE	FALSE	NGN	NA	NA
BE3	53.69129288	donor	38.21635884	53.69129288	AACATACTTCTCCAAGCAGT	15	0.2927994121969141	GAAGTA	AC	7	TA	6	1	6	ENSG00000122194	ENST00000308192.13	GGG	17	FALSE	FALSE	FALSE	FALSE	NGN	NA	NA
ABE	32.02638522	acceptor	NA	32.02638522	CCTCTGTATAGGGTGACAGT	19	0.14915503306392364	TAGGGT	NA	NA	TA	10	1	6	ENSG00000122194	ENST00000308192.13	GGA	13	TRUE	FALSE	FALSE	FALSE	NGN	NA	NA
BE3	48.98153034	donor	26.91292876	48.98153034	TCTTACCTAGGTCTGTGGGG	4	0.8288023512123439	TAGGTA	AC	6	TA	5	1	6	ENSG00000122194	ENST00000308192.13	AGA	18	FALSE	FALSE	FALSE	FALSE	NGN	NA	NA
BE3	48.98153034	donor	26.91292876	48.98153034	GCTTACCTGTGGGAGCCAAT	9	0.5775165319617928	CAGGTA	AC	6	TA	5	1	6	ENSG00000122194	ENST00000308192.13	TGT	18	FALSE	FALSE	FALSE	FALSE	NGN	NA	NA
BE3	48.98153034	donor	26.91292876	48.98153034	ACATACTTCTCCAAGCAGTG	15	0.2927994121969141	GAAGTA	AC	6	TA	5	1	6	ENSG00000122194	ENST00000308192.13	GGC	18	FALSE	FALSE	FALSE	FALSE	NGN	NA	NA
BE3	48.98153034	donor	26.91292876	48.98153034	GCTTACCTGGCAACTGTCAG	18	0.14915503306392364	CAGGTA	AC	6	TA	5	1	6	ENSG00000122194	ENST00000308192.13	TGC	18	FALSE	FALSE	FALSE	FALSE	NGN	NA	NA
BE3	32.02638522	donor	23.01055409	32.02638522	ATACCTGCAGGTGAATTCTT	2	0.9096252755326966	CAGGTA	AC	4	TA	3	1	6	ENSG00000122194	ENST00000308192.13	CGT	20	FALSE	FALSE	FALSE	FALSE	NGN	NA	NA
BE3	32.02638522	donor	23.01055409	32.02638522	GTACCTGCTTAGCTTTAGCA	16	0.24136664217487147	CAGGTA	AC	4	TA	3	1	6	ENSG00000122194	ENST00000308192.13	AGG	20	FALSE	FALSE	FALSE	FALSE	NGN	NA	NA
BE3	51	donor	13.32189974	51	TGTCTTACCTAGGTCTGTGG	4	0.8288023512123439	TAGGTA	AC	8	TA	7	1	6	ENSG00000122194	ENST00000308192.13	GGA	16	FALSE	FALSE	FALSE	FALSE	NGN	NA	NA
BE3	45.21372032	donor	13.32189974	45.21372032	ATACTCACTGCAGCGGGGGA	7	0.6903012490815577	GCAGTG	AC	8	CA	7	1	6	ENSG00000122194	ENST00000308192.13	TGT	16	FALSE	FALSE	FALSE	FALSE	NGN	NA	NA
BE3	51	donor	13.32189974	51	AAACATACTTCTCCAAGCAG	15	0.2927994121969141	GAAGTA	AC	8	TA	7	1	6	ENSG00000122194	ENST00000308192.13	TGG	16	FALSE	FALSE	FALSE	FALSE	NGN	NA	NA
BE3	51	donor	13.32189974	51	ACGAGTACCTGCTTAGCTTT	16	0.24136664217487147	CAGGTA	AC	8	TA	7	1	6	ENSG00000122194	ENST00000308192.13	AGC	16	FALSE	FALSE	FALSE	FALSE	NGN	NA	NA
BE3	51	donor	13.32189974	51	TTGCTTACCTGGCAACTGTC	18	0.14915503306392364	CAGGTA	AC	8	TA	7	1	6	ENSG00000122194	ENST00000308192.13	AGT	16	FALSE	FALSE	FALSE	FALSE	NGN	NA	NA
ABE	12.24538259	acceptor	NA	12.24538259	CCCTCTGTATAGGGTGACAG	19	0.14915503306392364	TAGGGT	NA	NA	TA	11	1	6	ENSG00000122194	ENST00000308192.13	TGG	12	TRUE	FALSE	FALSE	FALSE	NGN	NA	NA
BE3	12.24538259	donor	10.7651715	12.24538259	TACCTAGGTCTGTGGGGAGA	4	0.8288023512123439	TAGGTA	AC	3	TA	2	1	6	ENSG00000122194	ENST00000308192.13	AGT	21	FALSE	FALSE	FALSE	FALSE	NGN	NA	NA
BE3	12.24538259	donor	10.7651715	12.24538259	TACTTGCAGGGGAAGTTTTC	8	0.6307861866274798	CAAGTA	AC	3	TA	2	1	6	ENSG00000122194	ENST00000308192.13	TGG	21	FALSE	FALSE	FALSE	FALSE	NGN	NA	NA
BE3	12.24538259	donor	10.7651715	12.24538259	TACGCATTTGGGTAGTTTTC	10	0.5191036002939016	TGCGTA	AC	3	TA	2	1	6	ENSG00000122194	ENST00000308192.13	TGG	21	FALSE	FALSE	FALSE	FALSE	NGN	NA	NA
BE3	12.24538259	donor	10.7651715	12.24538259	TACTTCTCCAAGCAGTGGGC	15	0.2927994121969141	GAAGTA	AC	3	TA	2	1	6	ENSG00000122194	ENST00000308192.13	AGC	21	FALSE	FALSE	FALSE	FALSE	NGN	NA	NA
BE3	12.24538259	donor	10.7651715	12.24538259	TACCTGCTTAGCTTTAGCAA	16	0.24136664217487147	CAGGTA	AC	3	TA	2	1	6	ENSG00000122194	ENST00000308192.13	GGC	21	FALSE	FALSE	FALSE	FALSE	NGN	NA	NA
BE3	8.073878628	acceptor	8.073878628	NA	CTGTCACCCTATACAGAGGG	19	0.14915503306392364	TAGGGT	CC	9	NA	NA	1	6	ENSG00000122194	ENST00000308192.13	AGA	17	TRUE	FALSE	FALSE	FALSE	NGN	NA	NA
BE3	51	donor	5.517150396	51	ATGTCTTACCTAGGTCTGTG	4	0.8288023512123439	TAGGTA	AC	9	TA	8	1	6	ENSG00000122194	ENST00000308192.13	GGG	15	FALSE	FALSE	FALSE	FALSE	NGN	NA	NA
BE3	5.517150396	donor	5.517150396	5.248021108	ACTCCTGACCTTCACACTCA	5	0.7777369581190301	AAGGTC	AC	9	GA	8	1	6	ENSG00000122194	ENST00000308192.13	AGA	15	FALSE	FALSE	FALSE	FALSE	NGN	NA	NA
BE3	51	donor	5.517150396	51	ATTTCTTACCTTCTTCGGAA	11	0.452608376193975	AAGGTA	AC	9	TA	8	1	6	ENSG00000122194	ENST00000308192.13	GGA	15	FALSE	FALSE	FALSE	FALSE	NGN	NA	NA
BE3	4.575197889	donor	4.575197889	0	ACCTTCACACTCAAGAATGT	5	0.7777369581190301	AAGGTC	AC	2	GA	1	1	6	ENSG00000122194	ENST00000308192.13	CGC	22	FALSE	FALSE	FALSE	FALSE	NGN	NA	NA
BE3	7.939313984	donor	4.575197889	7.939313984	ACTTGGAAGGAATGTATCCA	6	0.733651726671565	CAAGTA	AC	2	TA	1	1	6	ENSG00000122194	ENST00000308192.13	TGA	22	FALSE	FALSE	FALSE	FALSE	NGN	NA	NA
BE3	7.939313984	donor	4.575197889	7.939313984	ACTTGCAGGGGAAGTTTTCT	8	0.6307861866274798	CAAGTA	AC	2	TA	1	1	6	ENSG00000122194	ENST00000308192.13	GGT	22	FALSE	FALSE	FALSE	FALSE	NGN	NA	NA
BE3	7.939313984	donor	4.575197889	7.939313984	ACGCATTTGGGTAGTTTTCT	10	0.5191036002939016	TGCGTA	AC	2	TA	1	1	6	ENSG00000122194	ENST00000308192.13	GGG	22	FALSE	FALSE	FALSE	FALSE	NGN	NA	NA
BE3	7.939313984	donor	4.575197889	7.939313984	ACCACACTGAGGGACATCAC	13	0.36407053637031594	GTGGTA	AC	2	TA	1	1	6	ENSG00000122194	ENST00000308192.13	AGT	22	FALSE	FALSE	FALSE	FALSE	NGN	NA	NA
BE3	7.939313984	donor	4.575197889	7.939313984	ACCTTGTTCTAAGACTGACT	14	0.3199853049228508	AAGGTA	AC	2	TA	1	1	6	ENSG00000122194	ENST00000308192.13	TGC	22	FALSE	FALSE	FALSE	FALSE	NGN	NA	NA
BE3	48.98153034	donor	2.691292876	48.98153034	AATGTCTTACCTAGGTCTGT	4	0.8288023512123439	TAGGTA	AC	10	TA	9	1	6	ENSG00000122194	ENST00000308192.13	GGG	14	FALSE	FALSE	FALSE	FALSE	NGN	NA	NA
BE3	48.98153034	donor	2.691292876	48.98153034	TGAGACTTACTTGGAAGGAA	6	0.733651726671565	CAAGTA	AC	10	TA	9	1	6	ENSG00000122194	ENST00000308192.13	TGT	14	FALSE	FALSE	FALSE	FALSE	NGN	NA	NA
BE3	48.98153034	donor	2.691292876	48.98153034	GGGGACTTACTTGCAGGGGA	8	0.6307861866274798	CAAGTA	AC	10	TA	9	1	6	ENSG00000122194	ENST00000308192.13	AGT	14	FALSE	FALSE	FALSE	FALSE	NGN	NA	NA
BE3	48.98153034	donor	2.691292876	48.98153034	AAAGACATACGCATTTGGGT	10	0.5191036002939016	TGCGTA	AC	10	TA	9	1	6	ENSG00000122194	ENST00000308192.13	AGT	14	FALSE	FALSE	FALSE	FALSE	NGN	NA	NA
BE3	48.98153034	donor	2.691292876	48.98153034	GATTTCTTACCTTCTTCGGA	11	0.452608376193975	AAGGTA	AC	10	TA	9	1	6	ENSG00000122194	ENST00000308192.13	AGG	14	FALSE	FALSE	FALSE	FALSE	NGN	NA	NA
BE3	48.98153034	donor	2.691292876	48.98153034	AGTGGCTTACATTTTTTTCC	12	0.3982365907421014	AATGTA	AC	10	TA	9	1	6	ENSG00000122194	ENST00000308192.13	AGA	14	FALSE	FALSE	FALSE	FALSE	NGN	NA	NA
BE3	48.98153034	donor	2.691292876	48.98153034	CTAAACATACTTCTCCAAGC	15	0.2927994121969141	GAAGTA	AC	10	TA	9	1	6	ENSG00000122194	ENST00000308192.13	AGT	14	FALSE	FALSE	FALSE	FALSE	NGN	NA	NA
ABE	2.556728232	acceptor	NA	2.556728232	CTCCCTCTGTATAGGGTGAC	19	0.14915503306392364	TAGGGT	NA	NA	TA	13	1	6	ENSG00000122194	ENST00000308192.13	AGT	10	TRUE	FALSE	FALSE	FALSE	NGN	NA	NA
ABE	2.556728232	acceptor	NA	2.556728232	GGGTGACAGTGGAGGTCCTC	19	0.14915503306392364	TAGGGT	NA	NA	TA	-1	1	6	ENSG00000122194	ENST00000308192.13	TGG	23	TRUE	FALSE	FALSE	FALSE	NGN	NA	NA
BE3	1.07651715	acceptor	1.07651715	NA	CACTGTCACCCTATACAGAG	19	0.14915503306392364	TAGGGT	CC	11	NA	NA	1	6	ENSG00000122194	ENST00000308192.13	GGA	15	TRUE	FALSE	FALSE	FALSE	NGN	NA	NA
BE3	48.98153034	acceptor	48.98153034	NA	GAATCTGGGGAGGATGGAAA	5	0.07233273056057865	CAGATT	TC	5	NA	NA	1	6	ENSG00000122194	ENST00000418964.1	AGA	21	TRUE	FALSE	FALSE	FALSE	NGN	NA	NA
BE3	32.02638522	acceptor	32.02638522	NA	GGTGAGAATCTGGGGAGGAT	5	0.07233273056057865	CAGATT	TC	10	NA	NA	1	6	ENSG00000122194	ENST00000418964.1	GGA	16	TRUE	FALSE	FALSE	FALSE	NGN	NA	NA
BE3	48.98153034	donor	26.91292876	48.98153034	TCTTACCTAGGTCTGTGGGG	4	0.07233273056057865	TAGGTA	AC	6	TA	5	1	6	ENSG00000122194	ENST00000418964.1	AGA	18	FALSE	FALSE	FALSE	FALSE	NGN	NA	NA
BE3	32.02638522	donor	23.01055409	32.02638522	TTACTTGCCATCTGAATTAC	2	0.4701627486437613	CAAGTA	AC	4	TA	3	1	6	ENSG00000122194	ENST00000418964.1	AGA	20	FALSE	FALSE	FALSE	FALSE	NGN	NA	NA
BE3	51	donor	13.32189974	51	TGTCTTACCTAGGTCTGTGG	4	0.07233273056057865	TAGGTA	AC	8	TA	7	1	6	ENSG00000122194	ENST00000418964.1	GGA	16	FALSE	FALSE	FALSE	FALSE	NGN	NA	NA
BE3	12.24538259	acceptor	12.24538259	NA	AGGTGAGAATCTGGGGAGGA	5	0.07233273056057865	CAGATT	TC	11	NA	NA	1	6	ENSG00000122194	ENST00000418964.1	TGG	15	TRUE	FALSE	FALSE	FALSE	NGN	NA	NA
BE3	12.24538259	donor	10.7651715	12.24538259	TACCTAGGTCTGTGGGGAGA	4	0.07233273056057865	TAGGTA	AC	3	TA	2	1	6	ENSG00000122194	ENST00000418964.1	AGT	21	FALSE	FALSE	FALSE	FALSE	NGN	NA	NA
BE3	7.939313984	acceptor	7.939313984	NA	TCTGGGGAGGATGGAAAAGA	5	0.07233273056057865	CAGATT	TC	1	NA	NA	1	6	ENSG00000122194	ENST00000418964.1	AGC	24	TRUE	FALSE	FALSE	FALSE	NGN	NA	NA
BE3	51	donor	5.517150396	51	ATGTCTTACCTAGGTCTGTG	4	0.07233273056057865	TAGGTA	AC	9	TA	8	1	6	ENSG00000122194	ENST00000418964.1	GGG	15	FALSE	FALSE	FALSE	FALSE	NGN	NA	NA
ABE	2.960422164	acceptor	NA	2.960422164	ATCCTCCCCAGATTCTCACC	5	0.07233273056057865	CAGATT	NA	NA	CA	10	1	6	ENSG00000122194	ENST00000418964.1	TGC	13	TRUE	FALSE	FALSE	FALSE	NGN	NA	NA
BE3	48.98153034	donor	2.691292876	48.98153034	AATGTCTTACCTAGGTCTGT	4	0.07233273056057865	TAGGTA	AC	10	TA	9	1	6	ENSG00000122194	ENST00000418964.1	GGG	14	FALSE	FALSE	FALSE	FALSE	NGN	NA	NA
BE3	44.13720317	donor	44.13720317	18.30079156	CTCACCTTTCTCAACATTTT	8	0.5030720536212996	AAGGTG	AC	5	CA	4	1	6	ENSG00000085511	ENST00000366919.6	AGC	19	FALSE	FALSE	FALSE	FALSE	NGN	NA	NA
BE3	44.13720317	donor	44.13720317	43.73350923	CTTACCTTGACATACTGTTT	9	0.48761869298082294	AAGGTA	AC	5	TA	4	1	6	ENSG00000085511	ENST00000366919.6	TGA	19	FALSE	FALSE	FALSE	FALSE	NGN	NA	NA
BE3	44.13720317	donor	44.13720317	43.73350923	TGTACCTGCATGCTTCTCAG	10	0.4380934649041147	CAGGTA	AC	5	TA	4	1	6	ENSG00000085511	ENST00000366919.6	GGT	19	FALSE	FALSE	FALSE	FALSE	NGN	NA	NA
BE3	44.13720317	donor	44.13720317	43.73350923	AATACCTTCAGCTGCTGCAA	11	0.4103518897784397	AAGGTA	AC	5	TA	4	1	6	ENSG00000085511	ENST00000366919.6	AGC	19	FALSE	FALSE	FALSE	FALSE	NGN	NA	NA
BE3	44.13720317	donor	44.13720317	43.73350923	CATACCAAGAAGTCATCTTC	14	0.34109104449823124	TTGGTA	AC	5	TA	4	1	6	ENSG00000085511	ENST00000366919.6	TGG	19	FALSE	FALSE	FALSE	FALSE	NGN	NA	NA
BE3	44.13720317	donor	44.13720317	18.30079156	CTCACCATCTCGCTCCTCCG	17	0.29007633587786263	ATGGTG	AC	5	CA	4	1	6	ENSG00000085511	ENST00000366919.6	TGG	19	FALSE	FALSE	FALSE	FALSE	NGN	NA	NA
BE3	44.13720317	donor	44.13720317	43.73350923	ATTACCTTTAATGTCACGGT	22	0.1753863340160119	AAGGTA	AC	5	TA	4	1	6	ENSG00000085511	ENST00000366919.6	GGA	19	FALSE	FALSE	FALSE	FALSE	NGN	NA	NA
BE3	44.13720317	donor	44.13720317	43.73350923	CCTACCTGCTGTCCCCAGGG	23	0.15267175572519087	CAGGTA	AC	5	TA	4	1	6	ENSG00000085511	ENST00000366919.6	TGC	19	FALSE	FALSE	FALSE	FALSE	NGN	NA	NA
BE3	43.3298153	acceptor	43.3298153	NA	CAAACCTGTGAGGAAGCAGG	26	0.09960901135728917	CAGGTT	CC	6	NA	NA	1	6	ENSG00000085511	ENST00000366919.6	AGA	20	TRUE	FALSE	FALSE	FALSE	NGN	NA	NA
ABE	41.176781	acceptor	NA	41.176781	TCACAGGTTTGCACAGATGA	26	0.09960901135728917	CAGGTT	NA	NA	CA	5	1	6	ENSG00000085511	ENST00000366919.6	AGA	18	TRUE	FALSE	FALSE	FALSE	NGN	NA	NA
BE3	38.21635884	donor	38.21635884	26.91292876	TTCTGACCATAAGCATTTTA	5	0.5723328989015082	ATGGTC	AC	7	GA	6	1	6	ENSG00000085511	ENST00000366919.6	TGT	17	FALSE	FALSE	FALSE	FALSE	NGN	NA	NA
BE3	53.69129288	donor	38.21635884	53.69129288	TTCCTACCAGAAAAGCTTCC	6	0.5431018432321728	CTGGTA	AC	7	TA	6	1	6	ENSG00000085511	ENST00000366919.6	CGG	17	FALSE	FALSE	FALSE	FALSE	NGN	NA	NA
BE3	53.69129288	donor	38.21635884	53.69129288	GCTGTACCTGCATGCTTCTC	10	0.4380934649041147	CAGGTA	AC	7	TA	6	1	6	ENSG00000085511	ENST00000366919.6	AGG	17	FALSE	FALSE	FALSE	FALSE	NGN	NA	NA
BE3	53.69129288	donor	38.21635884	53.69129288	GTCTTACCAAGGTACAAACC	15	0.3265686091975424	TTGGTA	AC	7	TA	6	1	6	ENSG00000085511	ENST00000366919.6	TGT	17	FALSE	FALSE	FALSE	FALSE	NGN	NA	NA
BE3	43.3298153	donor	38.21635884	43.3298153	CACTCACCATCTCGCTCCTC	17	0.29007633587786263	ATGGTG	AC	7	CA	6	1	6	ENSG00000085511	ENST00000366919.6	CGT	17	FALSE	FALSE	FALSE	FALSE	NGN	NA	NA
BE3	53.69129288	donor	38.21635884	53.69129288	TCCCTACCTGCTGTCCCCAG	23	0.15267175572519087	CAGGTA	AC	7	TA	6	1	6	ENSG00000085511	ENST00000366919.6	GGT	17	FALSE	FALSE	FALSE	FALSE	NGN	NA	NA
BE3	38.21635884	donor	38.21635884	26.91292876	GCCAAACCTTGACAAACGAA	25	0.09960901135728917	AAGGTT	AC	7	AA	6	1	6	ENSG00000085511	ENST00000366919.6	TGG	17	FALSE	FALSE	FALSE	FALSE	NGN	NA	NA
BE3	41.176781	donor	26.91292876	41.176781	ACTCACCTTTCAAATTAGAC	2	0.8983429528951778	AAGGTG	AC	6	CA	5	1	6	ENSG00000085511	ENST00000366919.6	CGA	18	FALSE	FALSE	FALSE	FALSE	NGN	NA	NA
BE3	48.98153034	donor	26.91292876	48.98153034	ACCTACCTCCACTGGACGAT	3	0.6445727052690374	GAGGTA	AC	6	TA	5	1	6	ENSG00000085511	ENST00000366919.6	CGT	18	FALSE	FALSE	FALSE	FALSE	NGN	NA	NA
BE3	44.13720317	donor	26.91292876	44.13720317	GCAAACCTGCTTAATACTCA	4	0.5995159188233103	CAGGTT	AC	6	AA	5	1	6	ENSG00000085511	ENST00000366919.6	AGA	18	FALSE	FALSE	FALSE	FALSE	NGN	NA	NA
BE3	48.98153034	donor	26.91292876	48.98153034	TCCTACCAGAAAAGCTTCCC	6	0.5431018432321728	CTGGTA	AC	6	TA	5	1	6	ENSG00000085511	ENST00000366919.6	GGC	18	FALSE	FALSE	FALSE	FALSE	NGN	NA	NA
BE3	44.13720317	donor	26.91292876	44.13720317	TCCAACCTGATTTCGTCGGA	7	0.521504375349097	CAGGTT	AC	6	AA	5	1	6	ENSG00000085511	ENST00000366919.6	AGC	18	FALSE	FALSE	FALSE	FALSE	NGN	NA	NA
BE3	48.98153034	donor	26.91292876	48.98153034	CTGTACCTGCATGCTTCTCA	10	0.4380934649041147	CAGGTA	AC	6	TA	5	1	6	ENSG00000085511	ENST00000366919.6	GGG	18	FALSE	FALSE	FALSE	FALSE	NGN	NA	NA
BE3	48.98153034	donor	26.91292876	48.98153034	ACCTACCTCAAATCCAAAAT	12	0.3803760938372742	GAGGTA	AC	6	TA	5	1	6	ENSG00000085511	ENST00000366919.6	TGT	18	FALSE	FALSE	FALSE	FALSE	NGN	NA	NA
BE3	48.98153034	donor	26.91292876	48.98153034	AAATACCTGAATCCCTCTGG	16	0.3086948426736176	CAGGTA	AC	6	TA	5	1	6	ENSG00000085511	ENST00000366919.6	AGT	18	FALSE	FALSE	FALSE	FALSE	NGN	NA	NA
BE3	48.98153034	donor	26.91292876	48.98153034	GATTACCTTTAATGTCACGG	22	0.1753863340160119	AAGGTA	AC	6	TA	5	1	6	ENSG00000085511	ENST00000366919.6	TGG	18	FALSE	FALSE	FALSE	FALSE	NGN	NA	NA
BE3	44.13720317	donor	26.91292876	44.13720317	CCAAACCTTGACAAACGAAT	25	0.09960901135728917	AAGGTT	AC	6	AA	5	1	6	ENSG00000085511	ENST00000366919.6	GGT	18	FALSE	FALSE	FALSE	FALSE	NGN	NA	NA
BE3	23.01055409	donor	23.01055409	10.7651715	AAACCTGCTTAATACTCAAG	4	0.5995159188233103	CAGGTT	AC	4	AA	3	1	6	ENSG00000085511	ENST00000366919.6	AGA	20	FALSE	FALSE	FALSE	FALSE	NGN	NA	NA
BE3	23.01055409	donor	23.01055409	0.269129288	TGACCATAAGCATTTTATGT	5	0.5723328989015082	ATGGTC	AC	4	GA	3	1	6	ENSG00000085511	ENST00000366919.6	AGA	20	FALSE	FALSE	FALSE	FALSE	NGN	NA	NA
BE3	32.02638522	donor	23.01055409	32.02638522	ATACCAAGAAGTCATCTTCT	14	0.34109104449823124	TTGGTA	AC	4	TA	3	1	6	ENSG00000085511	ENST00000366919.6	GGT	20	FALSE	FALSE	FALSE	FALSE	NGN	NA	NA
BE3	32.02638522	donor	23.01055409	32.02638522	ATACCTGAATCCCTCTGGAG	16	0.3086948426736176	CAGGTA	AC	4	TA	3	1	6	ENSG00000085511	ENST00000366919.6	TGG	20	FALSE	FALSE	FALSE	FALSE	NGN	NA	NA
BE3	23.01055409	donor	23.01055409	11.16886544	TCACCATCTCGCTCCTCCGT	17	0.29007633587786263	ATGGTG	AC	4	CA	3	1	6	ENSG00000085511	ENST00000366919.6	GGG	20	FALSE	FALSE	FALSE	FALSE	NGN	NA	NA
BE3	23.01055409	donor	23.01055409	11.16886544	TCACCTCTTTCATGGCCATC	20	0.22658722770433815	GAGGTG	AC	4	CA	3	1	6	ENSG00000085511	ENST00000366919.6	AGC	20	FALSE	FALSE	FALSE	FALSE	NGN	NA	NA
BE3	18.30079156	acceptor	18.30079156	NA	AACCTGTGAGGAAGCAGGAG	26	0.09960901135728917	CAGGTT	CC	4	NA	NA	1	6	ENSG00000085511	ENST00000366919.6	AGA	22	TRUE	FALSE	FALSE	FALSE	NGN	NA	NA
BE3	17.08970976	acceptor	17.08970976	NA	TGCAAACCTGTGAGGAAGCA	26	0.09960901135728917	CAGGTT	CC	8	NA	NA	1	6	ENSG00000085511	ENST00000366919.6	GGA	18	TRUE	FALSE	FALSE	FALSE	NGN	NA	NA
ABE	17.08970976	acceptor	NA	17.08970976	TCCTCACAGGTTTGCACAGA	26	0.09960901135728917	CAGGTT	NA	NA	CA	8	1	6	ENSG00000085511	ENST00000366919.6	TGA	15	TRUE	FALSE	FALSE	FALSE	NGN	NA	NA
BE3	51	donor	13.32189974	51	CCAAATACCTGAATCCCTCT	16	0.3086948426736176	CAGGTA	AC	8	TA	7	1	6	ENSG00000085511	ENST00000366919.6	GGA	16	FALSE	FALSE	FALSE	FALSE	NGN	NA	NA
BE3	45.21372032	donor	13.32189974	45.21372032	TCTCTCACCTTTACTCTGGC	18	0.2751815304412586	AAGGTG	AC	8	CA	7	1	6	ENSG00000085511	ENST00000366919.6	TGA	16	FALSE	FALSE	FALSE	FALSE	NGN	NA	NA
BE3	51	donor	13.32189974	51	GGGATTACCTTTAATGTCAC	22	0.1753863340160119	AAGGTA	AC	8	TA	7	1	6	ENSG00000085511	ENST00000366919.6	GGT	16	FALSE	FALSE	FALSE	FALSE	NGN	NA	NA
BE3	51	donor	13.32189974	51	GTCCCTACCTGCTGTCCCCA	23	0.15267175572519087	CAGGTA	AC	8	TA	7	1	6	ENSG00000085511	ENST00000366919.6	GGG	16	FALSE	FALSE	FALSE	FALSE	NGN	NA	NA
BE3	12.24538259	donor	10.7651715	12.24538259	TACCTGCATGCTTCTCAGGG	10	0.4380934649041147	CAGGTA	AC	3	TA	2	1	6	ENSG00000085511	ENST00000366919.6	TGT	21	FALSE	FALSE	FALSE	FALSE	NGN	NA	NA
BE3	12.24538259	donor	10.7651715	12.24538259	TACCTGAATCCCTCTGGAGT	16	0.3086948426736176	CAGGTA	AC	3	TA	2	1	6	ENSG00000085511	ENST00000366919.6	GGG	21	FALSE	FALSE	FALSE	FALSE	NGN	NA	NA
BE3	21.93403694	donor	10.7651715	21.93403694	CACCATCTCGCTCCTCCGTG	17	0.29007633587786263	ATGGTG	AC	3	CA	2	1	6	ENSG00000085511	ENST00000366919.6	GGG	21	FALSE	FALSE	FALSE	FALSE	NGN	NA	NA
BE3	21.93403694	donor	10.7651715	21.93403694	CACCTTTACTCTGGCTGATT	18	0.2751815304412586	AAGGTG	AC	3	CA	2	1	6	ENSG00000085511	ENST00000366919.6	AGT	21	FALSE	FALSE	FALSE	FALSE	NGN	NA	NA
BE3	12.24538259	donor	10.7651715	12.24538259	TACCAATTTTGTTTCCTCTT	19	0.23962018246136663	TTGGTA	AC	3	TA	2	1	6	ENSG00000085511	ENST00000366919.6	TGC	21	FALSE	FALSE	FALSE	FALSE	NGN	NA	NA
BE3	10.7651715	donor	10.7651715	4.575197889	AACCTTGACAAACGAATGGT	25	0.09960901135728917	AAGGTT	AC	3	AA	2	1	6	ENSG00000085511	ENST00000366919.6	CGA	21	FALSE	FALSE	FALSE	FALSE	NGN	NA	NA
BE3	8.073878628	acceptor	8.073878628	NA	GTGCAAACCTGTGAGGAAGC	26	0.09960901135728917	CAGGTT	CC	9	NA	NA	1	6	ENSG00000085511	ENST00000366919.6	AGG	17	TRUE	FALSE	FALSE	FALSE	NGN	NA	NA
BE3	13.32189974	donor	5.517150396	13.32189974	AACTCCAACCTGATTTCGTC	7	0.521504375349097	CAGGTT	AC	9	AA	8	1	6	ENSG00000085511	ENST00000366919.6	GGA	15	FALSE	FALSE	FALSE	FALSE	NGN	NA	NA
BE3	51	donor	5.517150396	51	ACCAAATACCTGAATCCCTC	16	0.3086948426736176	CAGGTA	AC	9	TA	8	1	6	ENSG00000085511	ENST00000366919.6	TGG	15	FALSE	FALSE	FALSE	FALSE	NGN	NA	NA
BE3	51	donor	5.517150396	51	TGGGATTACCTTTAATGTCA	22	0.1753863340160119	AAGGTA	AC	9	TA	8	1	6	ENSG00000085511	ENST00000366919.6	CGG	15	FALSE	FALSE	FALSE	FALSE	NGN	NA	NA
BE3	51	donor	5.517150396	51	GGTCCCTACCTGCTGTCCCC	23	0.15267175572519087	CAGGTA	AC	9	TA	8	1	6	ENSG00000085511	ENST00000366919.6	AGG	15	FALSE	FALSE	FALSE	FALSE	NGN	NA	NA
BE3	4.575197889	donor	4.575197889	0.807387863	ACCTTTCAAATTAGACCGAC	2	0.8983429528951778	AAGGTG	AC	2	CA	1	1	6	ENSG00000085511	ENST00000366919.6	TGG	22	FALSE	FALSE	FALSE	FALSE	NGN	NA	NA
BE3	4.575197889	donor	4.575197889	1.07651715	ACCTGCTTAATACTCAAGAG	4	0.5995159188233103	CAGGTT	AC	2	AA	1	1	6	ENSG00000085511	ENST00000366919.6	AGA	22	FALSE	FALSE	FALSE	FALSE	NGN	NA	NA
BE3	7.939313984	donor	4.575197889	7.939313984	ACCAGAAAAGCTTCCCGGCC	6	0.5431018432321728	CTGGTA	AC	2	TA	1	1	6	ENSG00000085511	ENST00000366919.6	TGT	22	FALSE	FALSE	FALSE	FALSE	NGN	NA	NA
BE3	7.939313984	donor	4.575197889	7.939313984	ACCTGAATCCCTCTGGAGTG	16	0.3086948426736176	CAGGTA	AC	2	TA	1	1	6	ENSG00000085511	ENST00000366919.6	GGG	22	FALSE	FALSE	FALSE	FALSE	NGN	NA	NA
BE3	4.575197889	donor	4.575197889	0.807387863	ACCATCTCGCTCCTCCGTGG	17	0.29007633587786263	ATGGTG	AC	2	CA	1	1	6	ENSG00000085511	ENST00000366919.6	GGC	22	FALSE	FALSE	FALSE	FALSE	NGN	NA	NA
BE3	7.939313984	donor	4.575197889	7.939313984	ACCTGCTGTCCCCAGGGTGC	23	0.15267175572519087	CAGGTA	AC	2	TA	1	1	6	ENSG00000085511	ENST00000366919.6	TGT	22	FALSE	FALSE	FALSE	FALSE	NGN	NA	NA
BE3	8.073878628	donor	2.691292876	8.073878628	CAAGACTCACCTTTCAAATT	2	0.8983429528951778	AAGGTG	AC	10	CA	9	1	6	ENSG00000085511	ENST00000366919.6	AGA	14	FALSE	FALSE	FALSE	FALSE	NGN	NA	NA
BE3	48.98153034	donor	2.691292876	48.98153034	GGAAACCTACCTCCACTGGA	3	0.6445727052690374	GAGGTA	AC	10	TA	9	1	6	ENSG00000085511	ENST00000366919.6	CGA	14	FALSE	FALSE	FALSE	FALSE	NGN	NA	NA
BE3	5.517150396	donor	2.691292876	5.517150396	CAACTCCAACCTGATTTCGT	7	0.521504375349097	CAGGTT	AC	10	AA	9	1	6	ENSG00000085511	ENST00000366919.6	CGG	14	FALSE	FALSE	FALSE	FALSE	NGN	NA	NA
BE3	48.98153034	donor	2.691292876	48.98153034	AAGTACTTACCTTGACATAC	9	0.48761869298082294	AAGGTA	AC	10	TA	9	1	6	ENSG00000085511	ENST00000366919.6	TGT	14	FALSE	FALSE	FALSE	FALSE	NGN	NA	NA
BE3	48.98153034	donor	2.691292876	48.98153034	AGTGTAATACCTTCAGCTGC	11	0.4103518897784397	AAGGTA	AC	10	TA	9	1	6	ENSG00000085511	ENST00000366919.6	TGC	14	FALSE	FALSE	FALSE	FALSE	NGN	NA	NA
ABE	1.07651715	acceptor	NA	1.07651715	GCTTCCTCACAGGTTTGCAC	26	0.09960901135728917	CAGGTT	NA	NA	CA	11	1	6	ENSG00000085511	ENST00000366919.6	AGA	12	TRUE	FALSE	FALSE	FALSE	NGN	NA	NA
BE3	0.807387863	acceptor	0.807387863	NA	CCTGTGAGGAAGCAGGAGAG	26	0.09960901135728917	CAGGTT	CC	1	NA	NA	1	6	ENSG00000085511	ENST00000366919.6	AGC	24	TRUE	FALSE	FALSE	FALSE	NGN	NA	NA
ABE	0.807387863	acceptor	NA	0.807387863	AGGTTTGCACAGATGAAGAA	26	0.09960901135728917	CAGGTT	NA	NA	CA	1	1	6	ENSG00000085511	ENST00000366919.6	TGA	22	TRUE	FALSE	FALSE	FALSE	NGN	NA	NA
ABE	45.21372032	acceptor	NA	45.21372032	TTTTGCAGCTGGTGAGAGAG	3	0.11182108626198084	CAGCTG	NA	NA	CA	7	1	6	ENSG00000085511	ENST00000542952.5	TGT	16	TRUE	FALSE	FALSE	FALSE	NGN	NA	NA
BE3	44.13720317	donor	26.91292876	44.13720317	GCAAACCTGCTTAATACTCA	2	0.11182108626198084	CAGGTT	AC	6	AA	5	1	6	ENSG00000085511	ENST00000542952.5	AGA	18	FALSE	FALSE	FALSE	FALSE	NGN	NA	NA
BE3	23.01055409	donor	23.01055409	10.7651715	AAACCTGCTTAATACTCAAG	2	0.11182108626198084	CAGGTT	AC	4	AA	3	1	6	ENSG00000085511	ENST00000542952.5	AGA	20	FALSE	FALSE	FALSE	FALSE	NGN	NA	NA
ABE	21.93403694	acceptor	NA	21.93403694	CAGCTGGTGAGAGAGTGTAA	3	0.11182108626198084	CAGCTG	NA	NA	CA	2	1	6	ENSG00000085511	ENST00000542952.5	GGA	21	TRUE	FALSE	FALSE	FALSE	NGN	NA	NA
ABE	11.16886544	acceptor	NA	11.16886544	GCAGCTGGTGAGAGAGTGTA	3	0.11182108626198084	CAGCTG	NA	NA	CA	3	1	6	ENSG00000085511	ENST00000542952.5	AGG	20	TRUE	FALSE	FALSE	FALSE	NGN	NA	NA
ABE	8.073878628	acceptor	NA	8.073878628	TGTTTTGCAGCTGGTGAGAG	3	0.11182108626198084	CAGCTG	NA	NA	CA	9	1	6	ENSG00000085511	ENST00000542952.5	AGT	14	TRUE	FALSE	FALSE	FALSE	NGN	NA	NA
BE3	4.575197889	donor	4.575197889	1.07651715	ACCTGCTTAATACTCAAGAG	2	0.11182108626198084	CAGGTT	AC	2	AA	1	1	6	ENSG00000085511	ENST00000542952.5	AGA	22	FALSE	FALSE	FALSE	FALSE	NGN	NA	NA
ABE	1.07651715	acceptor	NA	1.07651715	GTTGTTTTGCAGCTGGTGAG	3	0.11182108626198084	CAGCTG	NA	NA	CA	11	1	6	ENSG00000085511	ENST00000542952.5	AGA	12	TRUE	FALSE	FALSE	FALSE	NGN	NA	NA
BE3	0.134564644	acceptor	0.134564644	NA	AGCTGCAAAACAACACACAC	3	0.11182108626198084	CAGCTG	GC	2	NA	NA	1	6	ENSG00000085511	ENST00000542952.5	AGG	23	TRUE	FALSE	FALSE	FALSE	NGN	NA	NA
BE3	44.13720317	donor	44.13720317	18.30079156	CTCACCTTTCTCAACATTTT	8	0.5218744279699798	AAGGTG	AC	5	CA	4	1	6	ENSG00000085511	ENST00000392142.8	AGC	19	FALSE	FALSE	FALSE	FALSE	NGN	NA	NA
BE3	44.13720317	donor	44.13720317	43.73350923	CTTACCTTGACATACTGTTT	9	0.5066813106351822	AAGGTA	AC	5	TA	4	1	6	ENSG00000085511	ENST00000392142.8	TGA	19	FALSE	FALSE	FALSE	FALSE	NGN	NA	NA
BE3	44.13720317	donor	44.13720317	43.73350923	TGTACCTGCATGCTTCTCAG	10	0.4579901153212521	CAGGTA	AC	5	TA	4	1	6	ENSG00000085511	ENST00000392142.8	GGT	19	FALSE	FALSE	FALSE	FALSE	NGN	NA	NA
BE3	44.13720317	donor	44.13720317	43.73350923	AATACCTTCAGCTGCTGCAA	11	0.4307157239611935	AAGGTA	AC	5	TA	4	1	6	ENSG00000085511	ENST00000392142.8	AGC	19	FALSE	FALSE	FALSE	FALSE	NGN	NA	NA
BE3	44.13720317	donor	44.13720317	43.73350923	CATACCAAGAAGTCATCTTC	14	0.3626212703642687	TTGGTA	AC	5	TA	4	1	6	ENSG00000085511	ENST00000392142.8	TGG	19	FALSE	FALSE	FALSE	FALSE	NGN	NA	NA
BE3	44.13720317	donor	44.13720317	18.30079156	CTCACCATCTCGCTCCTCCG	18	0.2851912868387333	ATGGTG	AC	5	CA	4	1	6	ENSG00000085511	ENST00000392142.8	TGG	19	FALSE	FALSE	FALSE	FALSE	NGN	NA	NA
BE3	44.13720317	donor	44.13720317	43.73350923	ATTACCTTTAATGTCACGGT	23	0.17243272926963205	AAGGTA	AC	5	TA	4	1	6	ENSG00000085511	ENST00000392142.8	GGA	19	FALSE	FALSE	FALSE	FALSE	NGN	NA	NA
BE3	44.13720317	donor	44.13720317	43.73350923	CCTACCTGCTGTCCCCAGGG	24	0.15010067728354382	CAGGTA	AC	5	TA	4	1	6	ENSG00000085511	ENST00000392142.8	TGC	19	FALSE	FALSE	FALSE	FALSE	NGN	NA	NA
BE3	43.3298153	acceptor	43.3298153	NA	CAAACCTGTGAGGAAGCAGG	27	0.09793153944719024	CAGGTT	CC	6	NA	NA	1	6	ENSG00000085511	ENST00000392142.8	AGA	20	TRUE	FALSE	FALSE	FALSE	NGN	NA	NA
ABE	41.176781	acceptor	NA	41.176781	TCACAGGTTTGCACAGATGA	27	0.09793153944719024	CAGGTT	NA	NA	CA	5	1	6	ENSG00000085511	ENST00000392142.8	AGA	18	TRUE	FALSE	FALSE	FALSE	NGN	NA	NA
BE3	38.21635884	donor	38.21635884	26.91292876	TTCTGACCATAAGCATTTTA	5	0.5899688815669046	ATGGTC	AC	7	GA	6	1	6	ENSG00000085511	ENST00000392142.8	TGT	17	FALSE	FALSE	FALSE	FALSE	NGN	NA	NA
BE3	53.69129288	donor	38.21635884	53.69129288	TTCCTACCAGAAAAGCTTCC	6	0.5612300933552993	CTGGTA	AC	7	TA	6	1	6	ENSG00000085511	ENST00000392142.8	CGG	17	FALSE	FALSE	FALSE	FALSE	NGN	NA	NA
BE3	53.69129288	donor	38.21635884	53.69129288	GCTGTACCTGCATGCTTCTC	10	0.4579901153212521	CAGGTA	AC	7	TA	6	1	6	ENSG00000085511	ENST00000392142.8	AGG	17	FALSE	FALSE	FALSE	FALSE	NGN	NA	NA
BE3	53.69129288	donor	38.21635884	53.69129288	GTCTTACCAAGGTACAAACC	15	0.3483434010616877	TTGGTA	AC	7	TA	6	1	6	ENSG00000085511	ENST00000392142.8	TGT	17	FALSE	FALSE	FALSE	FALSE	NGN	NA	NA
BE3	43.3298153	donor	38.21635884	43.3298153	CACTCACCATCTCGCTCCTC	18	0.2851912868387333	ATGGTG	AC	7	CA	6	1	6	ENSG00000085511	ENST00000392142.8	CGT	17	FALSE	FALSE	FALSE	FALSE	NGN	NA	NA
BE3	53.69129288	donor	38.21635884	53.69129288	TCCCTACCTGCTGTCCCCAG	24	0.15010067728354382	CAGGTA	AC	7	TA	6	1	6	ENSG00000085511	ENST00000392142.8	GGT	17	FALSE	FALSE	FALSE	FALSE	NGN	NA	NA
BE3	38.21635884	donor	38.21635884	26.91292876	GCCAAACCTTGACAAACGAA	26	0.09793153944719024	AAGGTT	AC	7	AA	6	1	6	ENSG00000085511	ENST00000392142.8	TGG	17	FALSE	FALSE	FALSE	FALSE	NGN	NA	NA
BE3	41.176781	donor	26.91292876	41.176781	ACTCACCTTTCAAATTAGAC	2	0.9104887424492037	AAGGTG	AC	6	CA	5	1	6	ENSG00000085511	ENST00000392142.8	CGA	18	FALSE	FALSE	FALSE	FALSE	NGN	NA	NA
BE3	48.98153034	donor	26.91292876	48.98153034	ACCTACCTCCACTGGACGAT	3	0.6609921288669229	GAGGTA	AC	6	TA	5	1	6	ENSG00000085511	ENST00000392142.8	CGT	18	FALSE	FALSE	FALSE	FALSE	NGN	NA	NA
BE3	44.13720317	donor	26.91292876	44.13720317	GCAAACCTGCTTAATACTCA	4	0.6166941241076331	CAGGTT	AC	6	AA	5	1	6	ENSG00000085511	ENST00000392142.8	AGA	18	FALSE	FALSE	FALSE	FALSE	NGN	NA	NA
BE3	48.98153034	donor	26.91292876	48.98153034	TCCTACCAGAAAAGCTTCCC	6	0.5612300933552993	CTGGTA	AC	6	TA	5	1	6	ENSG00000085511	ENST00000392142.8	GGC	18	FALSE	FALSE	FALSE	FALSE	NGN	NA	NA
BE3	44.13720317	donor	26.91292876	44.13720317	TCCAACCTGATTTCGTCGGA	7	0.5399963390078711	CAGGTT	AC	6	AA	5	1	6	ENSG00000085511	ENST00000392142.8	AGC	18	FALSE	FALSE	FALSE	FALSE	NGN	NA	NA
BE3	48.98153034	donor	26.91292876	48.98153034	CTGTACCTGCATGCTTCTCA	10	0.4579901153212521	CAGGTA	AC	6	TA	5	1	6	ENSG00000085511	ENST00000392142.8	GGG	18	FALSE	FALSE	FALSE	FALSE	NGN	NA	NA
BE3	48.98153034	donor	26.91292876	48.98153034	ACCTACCTCAAATCCAAAAT	12	0.4012447373238147	GAGGTA	AC	6	TA	5	1	6	ENSG00000085511	ENST00000392142.8	TGT	18	FALSE	FALSE	FALSE	FALSE	NGN	NA	NA
BE3	48.98153034	donor	26.91292876	48.98153034	AAATACCTGAATCCCTCTGG	16	0.3307706388431265	CAGGTA	AC	6	TA	5	1	6	ENSG00000085511	ENST00000392142.8	AGT	18	FALSE	FALSE	FALSE	FALSE	NGN	NA	NA
BE3	48.98153034	donor	26.91292876	48.98153034	GATTACCTTTAATGTCACGG	23	0.17243272926963205	AAGGTA	AC	6	TA	5	1	6	ENSG00000085511	ENST00000392142.8	TGG	18	FALSE	FALSE	FALSE	FALSE	NGN	NA	NA
BE3	44.13720317	donor	26.91292876	44.13720317	CCAAACCTTGACAAACGAAT	26	0.09793153944719024	AAGGTT	AC	6	AA	5	1	6	ENSG00000085511	ENST00000392142.8	GGT	18	FALSE	FALSE	FALSE	FALSE	NGN	NA	NA
BE3	23.01055409	donor	23.01055409	10.7651715	AAACCTGCTTAATACTCAAG	4	0.6166941241076331	CAGGTT	AC	4	AA	3	1	6	ENSG00000085511	ENST00000392142.8	AGA	20	FALSE	FALSE	FALSE	FALSE	NGN	NA	NA
BE3	23.01055409	donor	23.01055409	0.269129288	TGACCATAAGCATTTTATGT	5	0.5899688815669046	ATGGTC	AC	4	GA	3	1	6	ENSG00000085511	ENST00000392142.8	AGA	20	FALSE	FALSE	FALSE	FALSE	NGN	NA	NA
BE3	32.02638522	donor	23.01055409	32.02638522	ATACCAAGAAGTCATCTTCT	14	0.3626212703642687	TTGGTA	AC	4	TA	3	1	6	ENSG00000085511	ENST00000392142.8	GGT	20	FALSE	FALSE	FALSE	FALSE	NGN	NA	NA
BE3	32.02638522	donor	23.01055409	32.02638522	ATACCTGAATCCCTCTGGAG	16	0.3307706388431265	CAGGTA	AC	4	TA	3	1	6	ENSG00000085511	ENST00000392142.8	TGG	20	FALSE	FALSE	FALSE	FALSE	NGN	NA	NA
BE3	32.02638522	donor	23.01055409	32.02638522	CTACCTGGTATCATGGGCAC	17	0.3034962474830679	CAGGTA	AC	4	TA	3	1	6	ENSG00000085511	ENST00000392142.8	TGC	20	FALSE	FALSE	FALSE	FALSE	NGN	NA	NA
BE3	23.01055409	donor	23.01055409	11.16886544	TCACCATCTCGCTCCTCCGT	18	0.2851912868387333	ATGGTG	AC	4	CA	3	1	6	ENSG00000085511	ENST00000392142.8	GGG	20	FALSE	FALSE	FALSE	FALSE	NGN	NA	NA
BE3	23.01055409	donor	23.01055409	11.16886544	TCACCTCTTTCATGGCCATC	21	0.2227713710415523	GAGGTG	AC	4	CA	3	1	6	ENSG00000085511	ENST00000392142.8	AGC	20	FALSE	FALSE	FALSE	FALSE	NGN	NA	NA
BE3	18.30079156	acceptor	18.30079156	NA	AACCTGTGAGGAAGCAGGAG	27	0.09793153944719024	CAGGTT	CC	4	NA	NA	1	6	ENSG00000085511	ENST00000392142.8	AGA	22	TRUE	FALSE	FALSE	FALSE	NGN	NA	NA
BE3	17.08970976	acceptor	17.08970976	NA	TGCAAACCTGTGAGGAAGCA	27	0.09793153944719024	CAGGTT	CC	8	NA	NA	1	6	ENSG00000085511	ENST00000392142.8	GGA	18	TRUE	FALSE	FALSE	FALSE	NGN	NA	NA
ABE	17.08970976	acceptor	NA	17.08970976	TCCTCACAGGTTTGCACAGA	27	0.09793153944719024	CAGGTT	NA	NA	CA	8	1	6	ENSG00000085511	ENST00000392142.8	TGA	15	TRUE	FALSE	FALSE	FALSE	NGN	NA	NA
BE3	51	donor	13.32189974	51	CCAAATACCTGAATCCCTCT	16	0.3307706388431265	CAGGTA	AC	8	TA	7	1	6	ENSG00000085511	ENST00000392142.8	GGA	16	FALSE	FALSE	FALSE	FALSE	NGN	NA	NA
BE3	45.21372032	donor	13.32189974	45.21372032	TCTCTCACCTTTACTCTGGC	19	0.2705473183232656	AAGGTG	AC	8	CA	7	1	6	ENSG00000085511	ENST00000392142.8	TGA	16	FALSE	FALSE	FALSE	FALSE	NGN	NA	NA
BE3	51	donor	13.32189974	51	GGGATTACCTTTAATGTCAC	23	0.17243272926963205	AAGGTA	AC	8	TA	7	1	6	ENSG00000085511	ENST00000392142.8	GGT	16	FALSE	FALSE	FALSE	FALSE	NGN	NA	NA
BE3	51	donor	13.32189974	51	GTCCCTACCTGCTGTCCCCA	24	0.15010067728354382	CAGGTA	AC	8	TA	7	1	6	ENSG00000085511	ENST00000392142.8	GGG	16	FALSE	FALSE	FALSE	FALSE	NGN	NA	NA
BE3	12.24538259	donor	10.7651715	12.24538259	TACCTGCATGCTTCTCAGGG	10	0.4579901153212521	CAGGTA	AC	3	TA	2	1	6	ENSG00000085511	ENST00000392142.8	TGT	21	FALSE	FALSE	FALSE	FALSE	NGN	NA	NA
BE3	12.24538259	donor	10.7651715	12.24538259	TACCTGAATCCCTCTGGAGT	16	0.3307706388431265	CAGGTA	AC	3	TA	2	1	6	ENSG00000085511	ENST00000392142.8	GGG	21	FALSE	FALSE	FALSE	FALSE	NGN	NA	NA
BE3	21.93403694	donor	10.7651715	21.93403694	CACCATCTCGCTCCTCCGTG	18	0.2851912868387333	ATGGTG	AC	3	CA	2	1	6	ENSG00000085511	ENST00000392142.8	GGG	21	FALSE	FALSE	FALSE	FALSE	NGN	NA	NA
BE3	21.93403694	donor	10.7651715	21.93403694	CACCTTTACTCTGGCTGATT	19	0.2705473183232656	AAGGTG	AC	3	CA	2	1	6	ENSG00000085511	ENST00000392142.8	AGT	21	FALSE	FALSE	FALSE	FALSE	NGN	NA	NA
BE3	12.24538259	donor	10.7651715	12.24538259	TACCAATTTTGTTTCCTCTT	20	0.23558484349258646	TTGGTA	AC	3	TA	2	1	6	ENSG00000085511	ENST00000392142.8	TGC	21	FALSE	FALSE	FALSE	FALSE	NGN	NA	NA
BE3	10.7651715	donor	10.7651715	4.575197889	AACCTTGACAAACGAATGGT	26	0.09793153944719024	AAGGTT	AC	3	AA	2	1	6	ENSG00000085511	ENST00000392142.8	CGA	21	FALSE	FALSE	FALSE	FALSE	NGN	NA	NA
BE3	8.073878628	acceptor	8.073878628	NA	GTGCAAACCTGTGAGGAAGC	27	0.09793153944719024	CAGGTT	CC	9	NA	NA	1	6	ENSG00000085511	ENST00000392142.8	AGG	17	TRUE	FALSE	FALSE	FALSE	NGN	NA	NA
BE3	13.32189974	donor	5.517150396	13.32189974	AACTCCAACCTGATTTCGTC	7	0.5399963390078711	CAGGTT	AC	9	AA	8	1	6	ENSG00000085511	ENST00000392142.8	GGA	15	FALSE	FALSE	FALSE	FALSE	NGN	NA	NA
BE3	51	donor	5.517150396	51	ACCAAATACCTGAATCCCTC	16	0.3307706388431265	CAGGTA	AC	9	TA	8	1	6	ENSG00000085511	ENST00000392142.8	TGG	15	FALSE	FALSE	FALSE	FALSE	NGN	NA	NA
BE3	51	donor	5.517150396	51	TGAGACTACCTGGTATCATG	17	0.3034962474830679	CAGGTA	AC	9	TA	8	1	6	ENSG00000085511	ENST00000392142.8	GGC	15	FALSE	FALSE	FALSE	FALSE	NGN	NA	NA
BE3	51	donor	5.517150396	51	TGGGATTACCTTTAATGTCA	23	0.17243272926963205	AAGGTA	AC	9	TA	8	1	6	ENSG00000085511	ENST00000392142.8	CGG	15	FALSE	FALSE	FALSE	FALSE	NGN	NA	NA
BE3	51	donor	5.517150396	51	GGTCCCTACCTGCTGTCCCC	24	0.15010067728354382	CAGGTA	AC	9	TA	8	1	6	ENSG00000085511	ENST00000392142.8	AGG	15	FALSE	FALSE	FALSE	FALSE	NGN	NA	NA
BE3	4.575197889	donor	4.575197889	0.807387863	ACCTTTCAAATTAGACCGAC	2	0.9104887424492037	AAGGTG	AC	2	CA	1	1	6	ENSG00000085511	ENST00000392142.8	TGG	22	FALSE	FALSE	FALSE	FALSE	NGN	NA	NA
BE3	4.575197889	donor	4.575197889	1.07651715	ACCTGCTTAATACTCAAGAG	4	0.6166941241076331	CAGGTT	AC	2	AA	1	1	6	ENSG00000085511	ENST00000392142.8	AGA	22	FALSE	FALSE	FALSE	FALSE	NGN	NA	NA
BE3	7.939313984	donor	4.575197889	7.939313984	ACCAGAAAAGCTTCCCGGCC	6	0.5612300933552993	CTGGTA	AC	2	TA	1	1	6	ENSG00000085511	ENST00000392142.8	TGT	22	FALSE	FALSE	FALSE	FALSE	NGN	NA	NA
BE3	7.939313984	donor	4.575197889	7.939313984	ACCTGAATCCCTCTGGAGTG	16	0.3307706388431265	CAGGTA	AC	2	TA	1	1	6	ENSG00000085511	ENST00000392142.8	GGG	22	FALSE	FALSE	FALSE	FALSE	NGN	NA	NA
BE3	4.575197889	donor	4.575197889	0.807387863	ACCATCTCGCTCCTCCGTGG	18	0.2851912868387333	ATGGTG	AC	2	CA	1	1	6	ENSG00000085511	ENST00000392142.8	GGC	22	FALSE	FALSE	FALSE	FALSE	NGN	NA	NA
BE3	7.939313984	donor	4.575197889	7.939313984	ACCTGCTGTCCCCAGGGTGC	24	0.15010067728354382	CAGGTA	AC	2	TA	1	1	6	ENSG00000085511	ENST00000392142.8	TGT	22	FALSE	FALSE	FALSE	FALSE	NGN	NA	NA
BE3	8.073878628	donor	2.691292876	8.073878628	CAAGACTCACCTTTCAAATT	2	0.9104887424492037	AAGGTG	AC	10	CA	9	1	6	ENSG00000085511	ENST00000392142.8	AGA	14	FALSE	FALSE	FALSE	FALSE	NGN	NA	NA
BE3	48.98153034	donor	2.691292876	48.98153034	GGAAACCTACCTCCACTGGA	3	0.6609921288669229	GAGGTA	AC	10	TA	9	1	6	ENSG00000085511	ENST00000392142.8	CGA	14	FALSE	FALSE	FALSE	FALSE	NGN	NA	NA
BE3	5.517150396	donor	2.691292876	5.517150396	CAACTCCAACCTGATTTCGT	7	0.5399963390078711	CAGGTT	AC	10	AA	9	1	6	ENSG00000085511	ENST00000392142.8	CGG	14	FALSE	FALSE	FALSE	FALSE	NGN	NA	NA
BE3	48.98153034	donor	2.691292876	48.98153034	AAGTACTTACCTTGACATAC	9	0.5066813106351822	AAGGTA	AC	10	TA	9	1	6	ENSG00000085511	ENST00000392142.8	TGT	14	FALSE	FALSE	FALSE	FALSE	NGN	NA	NA
BE3	48.98153034	donor	2.691292876	48.98153034	AGTGTAATACCTTCAGCTGC	11	0.4307157239611935	AAGGTA	AC	10	TA	9	1	6	ENSG00000085511	ENST00000392142.8	TGC	14	FALSE	FALSE	FALSE	FALSE	NGN	NA	NA
BE3	48.98153034	donor	2.691292876	48.98153034	GTGAGACTACCTGGTATCAT	17	0.3034962474830679	CAGGTA	AC	10	TA	9	1	6	ENSG00000085511	ENST00000392142.8	GGG	14	FALSE	FALSE	FALSE	FALSE	NGN	NA	NA
ABE	1.07651715	acceptor	NA	1.07651715	GCTTCCTCACAGGTTTGCAC	27	0.09793153944719024	CAGGTT	NA	NA	CA	11	1	6	ENSG00000085511	ENST00000392142.8	AGA	12	TRUE	FALSE	FALSE	FALSE	NGN	NA	NA
BE3	0.807387863	acceptor	0.807387863	NA	CCTGTGAGGAAGCAGGAGAG	27	0.09793153944719024	CAGGTT	CC	1	NA	NA	1	6	ENSG00000085511	ENST00000392142.8	AGC	24	TRUE	FALSE	FALSE	FALSE	NGN	NA	NA
ABE	0.807387863	acceptor	NA	0.807387863	AGGTTTGCACAGATGAAGAA	27	0.09793153944719024	CAGGTT	NA	NA	CA	1	1	6	ENSG00000085511	ENST00000392142.8	TGA	22	TRUE	FALSE	FALSE	FALSE	NGN	NA	NA
BE3	44.13720317	donor	44.13720317	18.30079156	CTCACCTTTCTCAACATTTT	8	0.5234403839055002	AAGGTG	AC	5	CA	4	1	6	ENSG00000085511	ENST00000366920.6	AGC	19	FALSE	FALSE	FALSE	FALSE	NGN	NA	NA
BE3	44.13720317	donor	44.13720317	43.73350923	CTTACCTTGACATACTGTTT	9	0.5081210778885197	AAGGTA	AC	5	TA	4	1	6	ENSG00000085511	ENST00000366920.6	TGA	19	FALSE	FALSE	FALSE	FALSE	NGN	NA	NA
BE3	44.13720317	donor	44.13720317	43.73350923	TGTACCTGCATGCTTCTCAG	10	0.4590254706533776	CAGGTA	AC	5	TA	4	1	6	ENSG00000085511	ENST00000366920.6	GGT	19	FALSE	FALSE	FALSE	FALSE	NGN	NA	NA
BE3	44.13720317	donor	44.13720317	43.73350923	AATACCTTCAGCTGCTGCAA	11	0.4315245478036176	AAGGTA	AC	5	TA	4	1	6	ENSG00000085511	ENST00000366920.6	AGC	19	FALSE	FALSE	FALSE	FALSE	NGN	NA	NA
BE3	44.13720317	donor	44.13720317	43.73350923	CATACCAAGAAGTCATCTTC	14	0.3628645256552233	TTGGTA	AC	5	TA	4	1	6	ENSG00000085511	ENST00000366920.6	TGG	19	FALSE	FALSE	FALSE	FALSE	NGN	NA	NA
BE3	44.13720317	donor	44.13720317	18.30079156	CTCACCATCTCGCTCCTCCG	18	0.2870062753783684	ATGGTG	AC	5	CA	4	1	6	ENSG00000085511	ENST00000366920.6	TGG	19	FALSE	FALSE	FALSE	FALSE	NGN	NA	NA
BE3	44.13720317	donor	44.13720317	43.73350923	ATTACCTTTAATGTCACGGT	23	0.17331118493909192	AAGGTA	AC	5	TA	4	1	6	ENSG00000085511	ENST00000366920.6	GGA	19	FALSE	FALSE	FALSE	FALSE	NGN	NA	NA
BE3	44.13720317	donor	44.13720317	43.73350923	CCTACCTGCTGTCCCCAGGG	24	0.1507936507936508	CAGGTA	AC	5	TA	4	1	6	ENSG00000085511	ENST00000366920.6	TGC	19	FALSE	FALSE	FALSE	FALSE	NGN	NA	NA
BE3	43.3298153	acceptor	43.3298153	NA	CAAACCTGTGAGGAAGCAGG	27	0.09819121447028423	CAGGTT	CC	6	NA	NA	1	6	ENSG00000085511	ENST00000366920.6	AGA	20	TRUE	FALSE	FALSE	FALSE	NGN	NA	NA
ABE	41.176781	acceptor	NA	41.176781	TCACAGGTTTGCACAGATGA	27	0.09819121447028423	CAGGTT	NA	NA	CA	5	1	6	ENSG00000085511	ENST00000366920.6	AGA	18	TRUE	FALSE	FALSE	FALSE	NGN	NA	NA
BE3	38.21635884	donor	38.21635884	26.91292876	TTCTGACCATAAGCATTTTA	5	0.5921004060538944	ATGGTC	AC	7	GA	6	1	6	ENSG00000085511	ENST00000366920.6	TGT	17	FALSE	FALSE	FALSE	FALSE	NGN	NA	NA
BE3	53.69129288	donor	38.21635884	53.69129288	TTCCTACCAGAAAAGCTTCC	6	0.56312292358804	CTGGTA	AC	7	TA	6	1	6	ENSG00000085511	ENST00000366920.6	CGG	17	FALSE	FALSE	FALSE	FALSE	NGN	NA	NA
BE3	53.69129288	donor	38.21635884	53.69129288	GCTGTACCTGCATGCTTCTC	10	0.4590254706533776	CAGGTA	AC	7	TA	6	1	6	ENSG00000085511	ENST00000366920.6	AGG	17	FALSE	FALSE	FALSE	FALSE	NGN	NA	NA
BE3	43.3298153	donor	38.21635884	43.3298153	CACTCACCATCTCGCTCCTC	18	0.2870062753783684	ATGGTG	AC	7	CA	6	1	6	ENSG00000085511	ENST00000366920.6	CGT	17	FALSE	FALSE	FALSE	FALSE	NGN	NA	NA
BE3	53.69129288	donor	38.21635884	53.69129288	TCCCTACCTGCTGTCCCCAG	24	0.1507936507936508	CAGGTA	AC	7	TA	6	1	6	ENSG00000085511	ENST00000366920.6	GGT	17	FALSE	FALSE	FALSE	FALSE	NGN	NA	NA
BE3	38.21635884	donor	38.21635884	26.91292876	GCCAAACCTTGACAAACGAA	26	0.09819121447028423	AAGGTT	AC	7	AA	6	1	6	ENSG00000085511	ENST00000366920.6	TGG	17	FALSE	FALSE	FALSE	FALSE	NGN	NA	NA
BE3	41.176781	donor	26.91292876	41.176781	ACTCACCTTTCAAATTAGAC	2	0.915282392026578	AAGGTG	AC	6	CA	5	1	6	ENSG00000085511	ENST00000366920.6	CGA	18	FALSE	FALSE	FALSE	FALSE	NGN	NA	NA
BE3	48.98153034	donor	26.91292876	48.98153034	ACCTACCTCCACTGGACGAT	3	0.6637135474344777	GAGGTA	AC	6	TA	5	1	6	ENSG00000085511	ENST00000366920.6	CGT	18	FALSE	FALSE	FALSE	FALSE	NGN	NA	NA
BE3	44.13720317	donor	26.91292876	44.13720317	GCAAACCTGCTTAATACTCA	4	0.6190476190476191	CAGGTT	AC	6	AA	5	1	6	ENSG00000085511	ENST00000366920.6	AGA	18	FALSE	FALSE	FALSE	FALSE	NGN	NA	NA
BE3	48.98153034	donor	26.91292876	48.98153034	TCCTACCAGAAAAGCTTCCC	6	0.56312292358804	CTGGTA	AC	6	TA	5	1	6	ENSG00000085511	ENST00000366920.6	GGC	18	FALSE	FALSE	FALSE	FALSE	NGN	NA	NA
BE3	44.13720317	donor	26.91292876	44.13720317	TCCAACCTGATTTCGTCGGA	7	0.5417128091546697	CAGGTT	AC	6	AA	5	1	6	ENSG00000085511	ENST00000366920.6	AGC	18	FALSE	FALSE	FALSE	FALSE	NGN	NA	NA
BE3	48.98153034	donor	26.91292876	48.98153034	CTGTACCTGCATGCTTCTCA	10	0.4590254706533776	CAGGTA	AC	6	TA	5	1	6	ENSG00000085511	ENST00000366920.6	GGG	18	FALSE	FALSE	FALSE	FALSE	NGN	NA	NA
BE3	48.98153034	donor	26.91292876	48.98153034	ACCTACCTCAAATCCAAAAT	12	0.4018087855297158	GAGGTA	AC	6	TA	5	1	6	ENSG00000085511	ENST00000366920.6	TGT	18	FALSE	FALSE	FALSE	FALSE	NGN	NA	NA
BE3	44.13720317	donor	26.91292876	44.13720317	ACAAACCTGTAACAGGACTG	15	0.3506829088224437	CAGGTT	AC	6	AA	5	1	6	ENSG00000085511	ENST00000366920.6	TGT	18	FALSE	FALSE	FALSE	FALSE	NGN	NA	NA
BE3	48.98153034	donor	26.91292876	48.98153034	AAATACCTGAATCCCTCTGG	16	0.3329641934293097	CAGGTA	AC	6	TA	5	1	6	ENSG00000085511	ENST00000366920.6	AGT	18	FALSE	FALSE	FALSE	FALSE	NGN	NA	NA
BE3	48.98153034	donor	26.91292876	48.98153034	GATTACCTTTAATGTCACGG	23	0.17331118493909192	AAGGTA	AC	6	TA	5	1	6	ENSG00000085511	ENST00000366920.6	TGG	18	FALSE	FALSE	FALSE	FALSE	NGN	NA	NA
BE3	44.13720317	donor	26.91292876	44.13720317	CCAAACCTTGACAAACGAAT	26	0.09819121447028423	AAGGTT	AC	6	AA	5	1	6	ENSG00000085511	ENST00000366920.6	GGT	18	FALSE	FALSE	FALSE	FALSE	NGN	NA	NA
BE3	23.01055409	donor	23.01055409	10.7651715	AAACCTGCTTAATACTCAAG	4	0.6190476190476191	CAGGTT	AC	4	AA	3	1	6	ENSG00000085511	ENST00000366920.6	AGA	20	FALSE	FALSE	FALSE	FALSE	NGN	NA	NA
BE3	23.01055409	donor	23.01055409	0.269129288	TGACCATAAGCATTTTATGT	5	0.5921004060538944	ATGGTC	AC	4	GA	3	1	6	ENSG00000085511	ENST00000366920.6	AGA	20	FALSE	FALSE	FALSE	FALSE	NGN	NA	NA
BE3	32.02638522	donor	23.01055409	32.02638522	ATACCAAGAAGTCATCTTCT	14	0.3628645256552233	TTGGTA	AC	4	TA	3	1	6	ENSG00000085511	ENST00000366920.6	GGT	20	FALSE	FALSE	FALSE	FALSE	NGN	NA	NA
BE3	23.01055409	donor	23.01055409	10.7651715	AAACCTGTAACAGGACTGTG	15	0.3506829088224437	CAGGTT	AC	4	AA	3	1	6	ENSG00000085511	ENST00000366920.6	TGG	20	FALSE	FALSE	FALSE	FALSE	NGN	NA	NA
BE3	32.02638522	donor	23.01055409	32.02638522	ATACCTGAATCCCTCTGGAG	16	0.3329641934293097	CAGGTA	AC	4	TA	3	1	6	ENSG00000085511	ENST00000366920.6	TGG	20	FALSE	FALSE	FALSE	FALSE	NGN	NA	NA
BE3	32.02638522	donor	23.01055409	32.02638522	CTACCTGGTATCATGGGCAC	17	0.3054632705795497	CAGGTA	AC	4	TA	3	1	6	ENSG00000085511	ENST00000366920.6	TGC	20	FALSE	FALSE	FALSE	FALSE	NGN	NA	NA
BE3	23.01055409	donor	23.01055409	11.16886544	TCACCATCTCGCTCCTCCGT	18	0.2870062753783684	ATGGTG	AC	4	CA	3	1	6	ENSG00000085511	ENST00000366920.6	GGG	20	FALSE	FALSE	FALSE	FALSE	NGN	NA	NA
BE3	23.01055409	donor	23.01055409	11.16886544	TCACCTCTTTCATGGCCATC	21	0.22406792174234036	GAGGTG	AC	4	CA	3	1	6	ENSG00000085511	ENST00000366920.6	AGC	20	FALSE	FALSE	FALSE	FALSE	NGN	NA	NA
BE3	18.30079156	acceptor	18.30079156	NA	AACCTGTGAGGAAGCAGGAG	27	0.09819121447028423	CAGGTT	CC	4	NA	NA	1	6	ENSG00000085511	ENST00000366920.6	AGA	22	TRUE	FALSE	FALSE	FALSE	NGN	NA	NA
BE3	17.08970976	acceptor	17.08970976	NA	TGCAAACCTGTGAGGAAGCA	27	0.09819121447028423	CAGGTT	CC	8	NA	NA	1	6	ENSG00000085511	ENST00000366920.6	GGA	18	TRUE	FALSE	FALSE	FALSE	NGN	NA	NA
ABE	17.08970976	acceptor	NA	17.08970976	TCCTCACAGGTTTGCACAGA	27	0.09819121447028423	CAGGTT	NA	NA	CA	8	1	6	ENSG00000085511	ENST00000366920.6	TGA	15	TRUE	FALSE	FALSE	FALSE	NGN	NA	NA
BE3	38.21635884	donor	13.32189974	38.21635884	GTACAAACCTGTAACAGGAC	15	0.3506829088224437	CAGGTT	AC	8	AA	7	1	6	ENSG00000085511	ENST00000366920.6	TGT	16	FALSE	FALSE	FALSE	FALSE	NGN	NA	NA
BE3	51	donor	13.32189974	51	CCAAATACCTGAATCCCTCT	16	0.3329641934293097	CAGGTA	AC	8	TA	7	1	6	ENSG00000085511	ENST00000366920.6	GGA	16	FALSE	FALSE	FALSE	FALSE	NGN	NA	NA
BE3	45.21372032	donor	13.32189974	45.21372032	TCTCTCACCTTTACTCTGGC	19	0.27224067921742345	AAGGTG	AC	8	CA	7	1	6	ENSG00000085511	ENST00000366920.6	TGA	16	FALSE	FALSE	FALSE	FALSE	NGN	NA	NA
BE3	51	donor	13.32189974	51	GGGATTACCTTTAATGTCAC	23	0.17331118493909192	AAGGTA	AC	8	TA	7	1	6	ENSG00000085511	ENST00000366920.6	GGT	16	FALSE	FALSE	FALSE	FALSE	NGN	NA	NA
BE3	51	donor	13.32189974	51	GTCCCTACCTGCTGTCCCCA	24	0.1507936507936508	CAGGTA	AC	8	TA	7	1	6	ENSG00000085511	ENST00000366920.6	GGG	16	FALSE	FALSE	FALSE	FALSE	NGN	NA	NA
BE3	12.24538259	donor	10.7651715	12.24538259	TACCTGCATGCTTCTCAGGG	10	0.4590254706533776	CAGGTA	AC	3	TA	2	1	6	ENSG00000085511	ENST00000366920.6	TGT	21	FALSE	FALSE	FALSE	FALSE	NGN	NA	NA
BE3	10.7651715	donor	10.7651715	4.575197889	AACCTGTAACAGGACTGTGT	15	0.3506829088224437	CAGGTT	AC	3	AA	2	1	6	ENSG00000085511	ENST00000366920.6	GGT	21	FALSE	FALSE	FALSE	FALSE	NGN	NA	NA
BE3	12.24538259	donor	10.7651715	12.24538259	TACCTGAATCCCTCTGGAGT	16	0.3329641934293097	CAGGTA	AC	3	TA	2	1	6	ENSG00000085511	ENST00000366920.6	GGG	21	FALSE	FALSE	FALSE	FALSE	NGN	NA	NA
BE3	21.93403694	donor	10.7651715	21.93403694	CACCATCTCGCTCCTCCGTG	18	0.2870062753783684	ATGGTG	AC	3	CA	2	1	6	ENSG00000085511	ENST00000366920.6	GGG	21	FALSE	FALSE	FALSE	FALSE	NGN	NA	NA
BE3	21.93403694	donor	10.7651715	21.93403694	CACCTTTACTCTGGCTGATT	19	0.27224067921742345	AAGGTG	AC	3	CA	2	1	6	ENSG00000085511	ENST00000366920.6	AGT	21	FALSE	FALSE	FALSE	FALSE	NGN	NA	NA
BE3	12.24538259	donor	10.7651715	12.24538259	TACCAATTTTGTTTCCTCTT	20	0.23698781838316718	TTGGTA	AC	3	TA	2	1	6	ENSG00000085511	ENST00000366920.6	TGC	21	FALSE	FALSE	FALSE	FALSE	NGN	NA	NA
BE3	10.7651715	donor	10.7651715	4.575197889	AACCTTGACAAACGAATGGT	26	0.09819121447028423	AAGGTT	AC	3	AA	2	1	6	ENSG00000085511	ENST00000366920.6	CGA	21	FALSE	FALSE	FALSE	FALSE	NGN	NA	NA
BE3	8.073878628	acceptor	8.073878628	NA	GTGCAAACCTGTGAGGAAGC	27	0.09819121447028423	CAGGTT	CC	9	NA	NA	1	6	ENSG00000085511	ENST00000366920.6	AGG	17	TRUE	FALSE	FALSE	FALSE	NGN	NA	NA
BE3	13.32189974	donor	5.517150396	13.32189974	AACTCCAACCTGATTTCGTC	7	0.5417128091546697	CAGGTT	AC	9	AA	8	1	6	ENSG00000085511	ENST00000366920.6	GGA	15	FALSE	FALSE	FALSE	FALSE	NGN	NA	NA
BE3	51	donor	5.517150396	51	ACCAAATACCTGAATCCCTC	16	0.3329641934293097	CAGGTA	AC	9	TA	8	1	6	ENSG00000085511	ENST00000366920.6	TGG	15	FALSE	FALSE	FALSE	FALSE	NGN	NA	NA
BE3	51	donor	5.517150396	51	TGAGACTACCTGGTATCATG	17	0.3054632705795497	CAGGTA	AC	9	TA	8	1	6	ENSG00000085511	ENST00000366920.6	GGC	15	FALSE	FALSE	FALSE	FALSE	NGN	NA	NA
BE3	51	donor	5.517150396	51	TGGGATTACCTTTAATGTCA	23	0.17331118493909192	AAGGTA	AC	9	TA	8	1	6	ENSG00000085511	ENST00000366920.6	CGG	15	FALSE	FALSE	FALSE	FALSE	NGN	NA	NA
BE3	51	donor	5.517150396	51	GGTCCCTACCTGCTGTCCCC	24	0.1507936507936508	CAGGTA	AC	9	TA	8	1	6	ENSG00000085511	ENST00000366920.6	AGG	15	FALSE	FALSE	FALSE	FALSE	NGN	NA	NA
BE3	4.575197889	donor	4.575197889	0.807387863	ACCTTTCAAATTAGACCGAC	2	0.915282392026578	AAGGTG	AC	2	CA	1	1	6	ENSG00000085511	ENST00000366920.6	TGG	22	FALSE	FALSE	FALSE	FALSE	NGN	NA	NA
BE3	4.575197889	donor	4.575197889	1.07651715	ACCTGCTTAATACTCAAGAG	4	0.6190476190476191	CAGGTT	AC	2	AA	1	1	6	ENSG00000085511	ENST00000366920.6	AGA	22	FALSE	FALSE	FALSE	FALSE	NGN	NA	NA
BE3	7.939313984	donor	4.575197889	7.939313984	ACCAGAAAAGCTTCCCGGCC	6	0.56312292358804	CTGGTA	AC	2	TA	1	1	6	ENSG00000085511	ENST00000366920.6	TGT	22	FALSE	FALSE	FALSE	FALSE	NGN	NA	NA
BE3	7.939313984	donor	4.575197889	7.939313984	ACCTGAATCCCTCTGGAGTG	16	0.3329641934293097	CAGGTA	AC	2	TA	1	1	6	ENSG00000085511	ENST00000366920.6	GGG	22	FALSE	FALSE	FALSE	FALSE	NGN	NA	NA
BE3	4.575197889	donor	4.575197889	0.807387863	ACCATCTCGCTCCTCCGTGG	18	0.2870062753783684	ATGGTG	AC	2	CA	1	1	6	ENSG00000085511	ENST00000366920.6	GGC	22	FALSE	FALSE	FALSE	FALSE	NGN	NA	NA
BE3	7.939313984	donor	4.575197889	7.939313984	ACCTGCTGTCCCCAGGGTGC	24	0.1507936507936508	CAGGTA	AC	2	TA	1	1	6	ENSG00000085511	ENST00000366920.6	TGT	22	FALSE	FALSE	FALSE	FALSE	NGN	NA	NA
BE3	8.073878628	donor	2.691292876	8.073878628	CAAGACTCACCTTTCAAATT	2	0.915282392026578	AAGGTG	AC	10	CA	9	1	6	ENSG00000085511	ENST00000366920.6	AGA	14	FALSE	FALSE	FALSE	FALSE	NGN	NA	NA
BE3	48.98153034	donor	2.691292876	48.98153034	GGAAACCTACCTCCACTGGA	3	0.6637135474344777	GAGGTA	AC	10	TA	9	1	6	ENSG00000085511	ENST00000366920.6	CGA	14	FALSE	FALSE	FALSE	FALSE	NGN	NA	NA
BE3	5.517150396	donor	2.691292876	5.517150396	CAACTCCAACCTGATTTCGT	7	0.5417128091546697	CAGGTT	AC	10	AA	9	1	6	ENSG00000085511	ENST00000366920.6	CGG	14	FALSE	FALSE	FALSE	FALSE	NGN	NA	NA
BE3	48.98153034	donor	2.691292876	48.98153034	AAGTACTTACCTTGACATAC	9	0.5081210778885197	AAGGTA	AC	10	TA	9	1	6	ENSG00000085511	ENST00000366920.6	TGT	14	FALSE	FALSE	FALSE	FALSE	NGN	NA	NA
BE3	48.98153034	donor	2.691292876	48.98153034	AGTGTAATACCTTCAGCTGC	11	0.4315245478036176	AAGGTA	AC	10	TA	9	1	6	ENSG00000085511	ENST00000366920.6	TGC	14	FALSE	FALSE	FALSE	FALSE	NGN	NA	NA
BE3	48.98153034	donor	2.691292876	48.98153034	GTGAGACTACCTGGTATCAT	17	0.3054632705795497	CAGGTA	AC	10	TA	9	1	6	ENSG00000085511	ENST00000366920.6	GGG	14	FALSE	FALSE	FALSE	FALSE	NGN	NA	NA
ABE	1.07651715	acceptor	NA	1.07651715	GCTTCCTCACAGGTTTGCAC	27	0.09819121447028423	CAGGTT	NA	NA	CA	11	1	6	ENSG00000085511	ENST00000366920.6	AGA	12	TRUE	FALSE	FALSE	FALSE	NGN	NA	NA
BE3	0.807387863	acceptor	0.807387863	NA	CCTGTGAGGAAGCAGGAGAG	27	0.09819121447028423	CAGGTT	CC	1	NA	NA	1	6	ENSG00000085511	ENST00000366920.6	AGC	24	TRUE	FALSE	FALSE	FALSE	NGN	NA	NA
ABE	0.807387863	acceptor	NA	0.807387863	AGGTTTGCACAGATGAAGAA	27	0.09819121447028423	CAGGTT	NA	NA	CA	1	1	6	ENSG00000085511	ENST00000366920.6	TGA	22	TRUE	FALSE	FALSE	FALSE	NGN	NA	NA
BE3	44.13720317	donor	44.13720317	18.30079156	CTCACCTTTCTCAACATTTT	8	0.5099639400265705	AAGGTG	AC	5	CA	4	1	6	ENSG00000085511	ENST00000348824.11	AGC	19	FALSE	FALSE	FALSE	FALSE	NGN	NA	NA
BE3	44.13720317	donor	44.13720317	43.73350923	CTTACCTTGACATACTGTTT	9	0.4942114253178971	AAGGTA	AC	5	TA	4	1	6	ENSG00000085511	ENST00000348824.11	TGA	19	FALSE	FALSE	FALSE	FALSE	NGN	NA	NA
BE3	44.13720317	donor	44.13720317	43.73350923	TGTACCTGCATGCTTCTCAG	10	0.44372746251660655	CAGGTA	AC	5	TA	4	1	6	ENSG00000085511	ENST00000348824.11	GGT	19	FALSE	FALSE	FALSE	FALSE	NGN	NA	NA
BE3	44.13720317	donor	44.13720317	43.73350923	AATACCTTCAGCTGCTGCAA	11	0.4154488517745303	AAGGTA	AC	5	TA	4	1	6	ENSG00000085511	ENST00000348824.11	AGC	19	FALSE	FALSE	FALSE	FALSE	NGN	NA	NA
BE3	44.13720317	donor	44.13720317	43.73350923	CATACCAAGAAGTCATCTTC	14	0.3448472195862593	TTGGTA	AC	5	TA	4	1	6	ENSG00000085511	ENST00000348824.11	TGG	19	FALSE	FALSE	FALSE	FALSE	NGN	NA	NA
BE3	44.13720317	donor	44.13720317	18.30079156	CTCACCATCTCGCTCCTCCG	17	0.29512241412032647	ATGGTG	AC	5	CA	4	1	6	ENSG00000085511	ENST00000348824.11	TGG	19	FALSE	FALSE	FALSE	FALSE	NGN	NA	NA
BE3	44.13720317	donor	44.13720317	43.73350923	ATTACCTTTAATGTCACGGT	22	0.17821218447523246	AAGGTA	AC	5	TA	4	1	6	ENSG00000085511	ENST00000348824.11	GGA	19	FALSE	FALSE	FALSE	FALSE	NGN	NA	NA
BE3	44.13720317	donor	44.13720317	43.73350923	CCTACCTGCTGTCCCCAGGG	23	0.155057885746821	CAGGTA	AC	5	TA	4	1	6	ENSG00000085511	ENST00000348824.11	TGC	19	FALSE	FALSE	FALSE	FALSE	NGN	NA	NA
BE3	43.3298153	acceptor	43.3298153	NA	CAAACCTGTGAGGAAGCAGG	26	0.10096792560258117	CAGGTT	CC	6	NA	NA	1	6	ENSG00000085511	ENST00000348824.11	AGA	20	TRUE	FALSE	FALSE	FALSE	NGN	NA	NA
ABE	41.176781	acceptor	NA	41.176781	TCACAGGTTTGCACAGATGA	26	0.10096792560258117	CAGGTT	NA	NA	CA	5	1	6	ENSG00000085511	ENST00000348824.11	AGA	18	TRUE	FALSE	FALSE	FALSE	NGN	NA	NA
BE3	38.21635884	donor	38.21635884	26.91292876	TTCTGACCATAAGCATTTTA	5	0.5805655722148415	ATGGTC	AC	7	GA	6	1	6	ENSG00000085511	ENST00000348824.11	TGT	17	FALSE	FALSE	FALSE	FALSE	NGN	NA	NA
BE3	53.69129288	donor	38.21635884	53.69129288	TTCCTACCAGAAAAGCTTCC	6	0.5507686468020497	CTGGTA	AC	7	TA	6	1	6	ENSG00000085511	ENST00000348824.11	CGG	17	FALSE	FALSE	FALSE	FALSE	NGN	NA	NA
BE3	53.69129288	donor	38.21635884	53.69129288	GCTGTACCTGCATGCTTCTC	10	0.44372746251660655	CAGGTA	AC	7	TA	6	1	6	ENSG00000085511	ENST00000348824.11	AGG	17	FALSE	FALSE	FALSE	FALSE	NGN	NA	NA
BE3	43.3298153	donor	38.21635884	43.3298153	CACTCACCATCTCGCTCCTC	17	0.29512241412032647	ATGGTG	AC	7	CA	6	1	6	ENSG00000085511	ENST00000348824.11	CGT	17	FALSE	FALSE	FALSE	FALSE	NGN	NA	NA
BE3	53.69129288	donor	38.21635884	53.69129288	TCCCTACCTGCTGTCCCCAG	23	0.155057885746821	CAGGTA	AC	7	TA	6	1	6	ENSG00000085511	ENST00000348824.11	GGT	17	FALSE	FALSE	FALSE	FALSE	NGN	NA	NA
BE3	38.21635884	donor	38.21635884	26.91292876	GCCAAACCTTGACAAACGAA	25	0.10096792560258117	AAGGTT	AC	7	AA	6	1	6	ENSG00000085511	ENST00000348824.11	TGG	17	FALSE	FALSE	FALSE	FALSE	NGN	NA	NA
BE3	41.176781	donor	26.91292876	41.176781	ACTCACCTTTCAAATTAGAC	2	0.9128866957676979	AAGGTG	AC	6	CA	5	1	6	ENSG00000085511	ENST00000348824.11	CGA	18	FALSE	FALSE	FALSE	FALSE	NGN	NA	NA
BE3	48.98153034	donor	26.91292876	48.98153034	ACCTACCTCCACTGGACGAT	3	0.6542038337445435	GAGGTA	AC	6	TA	5	1	6	ENSG00000085511	ENST00000348824.11	CGT	18	FALSE	FALSE	FALSE	FALSE	NGN	NA	NA
BE3	44.13720317	donor	26.91292876	44.13720317	GCAAACCTGCTTAATACTCA	4	0.6082748149553996	CAGGTT	AC	6	AA	5	1	6	ENSG00000085511	ENST00000348824.11	AGA	18	FALSE	FALSE	FALSE	FALSE	NGN	NA	NA
BE3	48.98153034	donor	26.91292876	48.98153034	TCCTACCAGAAAAGCTTCCC	6	0.5507686468020497	CTGGTA	AC	6	TA	5	1	6	ENSG00000085511	ENST00000348824.11	GGC	18	FALSE	FALSE	FALSE	FALSE	NGN	NA	NA
BE3	44.13720317	donor	26.91292876	44.13720317	TCCAACCTGATTTCGTCGGA	7	0.5287530840766749	CAGGTT	AC	6	AA	5	1	6	ENSG00000085511	ENST00000348824.11	AGC	18	FALSE	FALSE	FALSE	FALSE	NGN	NA	NA
BE3	48.98153034	donor	26.91292876	48.98153034	CTGTACCTGCATGCTTCTCA	10	0.44372746251660655	CAGGTA	AC	6	TA	5	1	6	ENSG00000085511	ENST00000348824.11	GGG	18	FALSE	FALSE	FALSE	FALSE	NGN	NA	NA
BE3	48.98153034	donor	26.91292876	48.98153034	ACCTACCTCAAATCCAAAAT	12	0.3848927690263807	GAGGTA	AC	6	TA	5	1	6	ENSG00000085511	ENST00000348824.11	TGT	18	FALSE	FALSE	FALSE	FALSE	NGN	NA	NA
BE3	44.13720317	donor	26.91292876	44.13720317	ACAAACCTGTAACAGGACTG	15	0.33232112355285637	CAGGTT	AC	6	AA	5	1	6	ENSG00000085511	ENST00000348824.11	TGT	18	FALSE	FALSE	FALSE	FALSE	NGN	NA	NA
BE3	48.98153034	donor	26.91292876	48.98153034	AAATACCTGAATCCCTCTGG	16	0.3141013475042702	CAGGTA	AC	6	TA	5	1	6	ENSG00000085511	ENST00000348824.11	AGT	18	FALSE	FALSE	FALSE	FALSE	NGN	NA	NA
BE3	48.98153034	donor	26.91292876	48.98153034	GATTACCTTTAATGTCACGG	22	0.17821218447523246	AAGGTA	AC	6	TA	5	1	6	ENSG00000085511	ENST00000348824.11	TGG	18	FALSE	FALSE	FALSE	FALSE	NGN	NA	NA
BE3	44.13720317	donor	26.91292876	44.13720317	CCAAACCTTGACAAACGAAT	25	0.10096792560258117	AAGGTT	AC	6	AA	5	1	6	ENSG00000085511	ENST00000348824.11	GGT	18	FALSE	FALSE	FALSE	FALSE	NGN	NA	NA
BE3	23.01055409	donor	23.01055409	10.7651715	AAACCTGCTTAATACTCAAG	4	0.6082748149553996	CAGGTT	AC	4	AA	3	1	6	ENSG00000085511	ENST00000348824.11	AGA	20	FALSE	FALSE	FALSE	FALSE	NGN	NA	NA
BE3	23.01055409	donor	23.01055409	0.269129288	TGACCATAAGCATTTTATGT	5	0.5805655722148415	ATGGTC	AC	4	GA	3	1	6	ENSG00000085511	ENST00000348824.11	AGA	20	FALSE	FALSE	FALSE	FALSE	NGN	NA	NA
BE3	32.02638522	donor	23.01055409	32.02638522	ATACCAAGAAGTCATCTTCT	14	0.3448472195862593	TTGGTA	AC	4	TA	3	1	6	ENSG00000085511	ENST00000348824.11	GGT	20	FALSE	FALSE	FALSE	FALSE	NGN	NA	NA
BE3	23.01055409	donor	23.01055409	10.7651715	AAACCTGTAACAGGACTGTG	15	0.33232112355285637	CAGGTT	AC	4	AA	3	1	6	ENSG00000085511	ENST00000348824.11	TGG	20	FALSE	FALSE	FALSE	FALSE	NGN	NA	NA
BE3	32.02638522	donor	23.01055409	32.02638522	ATACCTGAATCCCTCTGGAG	16	0.3141013475042702	CAGGTA	AC	4	TA	3	1	6	ENSG00000085511	ENST00000348824.11	TGG	20	FALSE	FALSE	FALSE	FALSE	NGN	NA	NA
BE3	23.01055409	donor	23.01055409	11.16886544	TCACCATCTCGCTCCTCCGT	17	0.29512241412032647	ATGGTG	AC	4	CA	3	1	6	ENSG00000085511	ENST00000348824.11	GGG	20	FALSE	FALSE	FALSE	FALSE	NGN	NA	NA
BE3	23.01055409	donor	23.01055409	11.16886544	TCACCTCTTTCATGGCCATC	20	0.230404251281078	GAGGTG	AC	4	CA	3	1	6	ENSG00000085511	ENST00000348824.11	AGC	20	FALSE	FALSE	FALSE	FALSE	NGN	NA	NA
BE3	18.30079156	acceptor	18.30079156	NA	AACCTGTGAGGAAGCAGGAG	26	0.10096792560258117	CAGGTT	CC	4	NA	NA	1	6	ENSG00000085511	ENST00000348824.11	AGA	22	TRUE	FALSE	FALSE	FALSE	NGN	NA	NA
BE3	17.08970976	acceptor	17.08970976	NA	TGCAAACCTGTGAGGAAGCA	26	0.10096792560258117	CAGGTT	CC	8	NA	NA	1	6	ENSG00000085511	ENST00000348824.11	GGA	18	TRUE	FALSE	FALSE	FALSE	NGN	NA	NA
ABE	17.08970976	acceptor	NA	17.08970976	TCCTCACAGGTTTGCACAGA	26	0.10096792560258117	CAGGTT	NA	NA	CA	8	1	6	ENSG00000085511	ENST00000348824.11	TGA	15	TRUE	FALSE	FALSE	FALSE	NGN	NA	NA
BE3	38.21635884	donor	13.32189974	38.21635884	GTACAAACCTGTAACAGGAC	15	0.33232112355285637	CAGGTT	AC	8	AA	7	1	6	ENSG00000085511	ENST00000348824.11	TGT	16	FALSE	FALSE	FALSE	FALSE	NGN	NA	NA
BE3	51	donor	13.32189974	51	CCAAATACCTGAATCCCTCT	16	0.3141013475042702	CAGGTA	AC	8	TA	7	1	6	ENSG00000085511	ENST00000348824.11	GGA	16	FALSE	FALSE	FALSE	FALSE	NGN	NA	NA
BE3	45.21372032	donor	13.32189974	45.21372032	TCTCTCACCTTTACTCTGGC	18	0.27993926741317143	AAGGTG	AC	8	CA	7	1	6	ENSG00000085511	ENST00000348824.11	TGA	16	FALSE	FALSE	FALSE	FALSE	NGN	NA	NA
BE3	51	donor	13.32189974	51	GGGATTACCTTTAATGTCAC	22	0.17821218447523246	AAGGTA	AC	8	TA	7	1	6	ENSG00000085511	ENST00000348824.11	GGT	16	FALSE	FALSE	FALSE	FALSE	NGN	NA	NA
BE3	51	donor	13.32189974	51	GTCCCTACCTGCTGTCCCCA	23	0.155057885746821	CAGGTA	AC	8	TA	7	1	6	ENSG00000085511	ENST00000348824.11	GGG	16	FALSE	FALSE	FALSE	FALSE	NGN	NA	NA
BE3	12.24538259	donor	10.7651715	12.24538259	TACCTGCATGCTTCTCAGGG	10	0.44372746251660655	CAGGTA	AC	3	TA	2	1	6	ENSG00000085511	ENST00000348824.11	TGT	21	FALSE	FALSE	FALSE	FALSE	NGN	NA	NA
BE3	10.7651715	donor	10.7651715	4.575197889	AACCTGTAACAGGACTGTGT	15	0.33232112355285637	CAGGTT	AC	3	AA	2	1	6	ENSG00000085511	ENST00000348824.11	GGT	21	FALSE	FALSE	FALSE	FALSE	NGN	NA	NA
BE3	12.24538259	donor	10.7651715	12.24538259	TACCTGAATCCCTCTGGAGT	16	0.3141013475042702	CAGGTA	AC	3	TA	2	1	6	ENSG00000085511	ENST00000348824.11	GGG	21	FALSE	FALSE	FALSE	FALSE	NGN	NA	NA
BE3	21.93403694	donor	10.7651715	21.93403694	CACCATCTCGCTCCTCCGTG	17	0.29512241412032647	ATGGTG	AC	3	CA	2	1	6	ENSG00000085511	ENST00000348824.11	GGG	21	FALSE	FALSE	FALSE	FALSE	NGN	NA	NA
BE3	21.93403694	donor	10.7651715	21.93403694	CACCTTTACTCTGGCTGATT	18	0.27993926741317143	AAGGTG	AC	3	CA	2	1	6	ENSG00000085511	ENST00000348824.11	AGT	21	FALSE	FALSE	FALSE	FALSE	NGN	NA	NA
BE3	12.24538259	donor	10.7651715	12.24538259	TACCAATTTTGTTTCCTCTT	19	0.24368950464983863	TTGGTA	AC	3	TA	2	1	6	ENSG00000085511	ENST00000348824.11	TGC	21	FALSE	FALSE	FALSE	FALSE	NGN	NA	NA
BE3	10.7651715	donor	10.7651715	4.575197889	AACCTTGACAAACGAATGGT	25	0.10096792560258117	AAGGTT	AC	3	AA	2	1	6	ENSG00000085511	ENST00000348824.11	CGA	21	FALSE	FALSE	FALSE	FALSE	NGN	NA	NA
BE3	8.073878628	acceptor	8.073878628	NA	GTGCAAACCTGTGAGGAAGC	26	0.10096792560258117	CAGGTT	CC	9	NA	NA	1	6	ENSG00000085511	ENST00000348824.11	AGG	17	TRUE	FALSE	FALSE	FALSE	NGN	NA	NA
BE3	13.32189974	donor	5.517150396	13.32189974	AACTCCAACCTGATTTCGTC	7	0.5287530840766749	CAGGTT	AC	9	AA	8	1	6	ENSG00000085511	ENST00000348824.11	GGA	15	FALSE	FALSE	FALSE	FALSE	NGN	NA	NA
BE3	51	donor	5.517150396	51	ACCAAATACCTGAATCCCTC	16	0.3141013475042702	CAGGTA	AC	9	TA	8	1	6	ENSG00000085511	ENST00000348824.11	TGG	15	FALSE	FALSE	FALSE	FALSE	NGN	NA	NA
BE3	51	donor	5.517150396	51	TGGGATTACCTTTAATGTCA	22	0.17821218447523246	AAGGTA	AC	9	TA	8	1	6	ENSG00000085511	ENST00000348824.11	CGG	15	FALSE	FALSE	FALSE	FALSE	NGN	NA	NA
BE3	51	donor	5.517150396	51	GGTCCCTACCTGCTGTCCCC	23	0.155057885746821	CAGGTA	AC	9	TA	8	1	6	ENSG00000085511	ENST00000348824.11	AGG	15	FALSE	FALSE	FALSE	FALSE	NGN	NA	NA
BE3	4.575197889	donor	4.575197889	0.807387863	ACCTTTCAAATTAGACCGAC	2	0.9128866957676979	AAGGTG	AC	2	CA	1	1	6	ENSG00000085511	ENST00000348824.11	TGG	22	FALSE	FALSE	FALSE	FALSE	NGN	NA	NA
BE3	4.575197889	donor	4.575197889	1.07651715	ACCTGCTTAATACTCAAGAG	4	0.6082748149553996	CAGGTT	AC	2	AA	1	1	6	ENSG00000085511	ENST00000348824.11	AGA	22	FALSE	FALSE	FALSE	FALSE	NGN	NA	NA
BE3	7.939313984	donor	4.575197889	7.939313984	ACCAGAAAAGCTTCCCGGCC	6	0.5507686468020497	CTGGTA	AC	2	TA	1	1	6	ENSG00000085511	ENST00000348824.11	TGT	22	FALSE	FALSE	FALSE	FALSE	NGN	NA	NA
BE3	7.939313984	donor	4.575197889	7.939313984	ACCTGAATCCCTCTGGAGTG	16	0.3141013475042702	CAGGTA	AC	2	TA	1	1	6	ENSG00000085511	ENST00000348824.11	GGG	22	FALSE	FALSE	FALSE	FALSE	NGN	NA	NA
BE3	4.575197889	donor	4.575197889	0.807387863	ACCATCTCGCTCCTCCGTGG	17	0.29512241412032647	ATGGTG	AC	2	CA	1	1	6	ENSG00000085511	ENST00000348824.11	GGC	22	FALSE	FALSE	FALSE	FALSE	NGN	NA	NA
BE3	7.939313984	donor	4.575197889	7.939313984	ACCTGCTGTCCCCAGGGTGC	23	0.155057885746821	CAGGTA	AC	2	TA	1	1	6	ENSG00000085511	ENST00000348824.11	TGT	22	FALSE	FALSE	FALSE	FALSE	NGN	NA	NA
BE3	8.073878628	donor	2.691292876	8.073878628	CAAGACTCACCTTTCAAATT	2	0.9128866957676979	AAGGTG	AC	10	CA	9	1	6	ENSG00000085511	ENST00000348824.11	AGA	14	FALSE	FALSE	FALSE	FALSE	NGN	NA	NA
BE3	48.98153034	donor	2.691292876	48.98153034	GGAAACCTACCTCCACTGGA	3	0.6542038337445435	GAGGTA	AC	10	TA	9	1	6	ENSG00000085511	ENST00000348824.11	CGA	14	FALSE	FALSE	FALSE	FALSE	NGN	NA	NA
BE3	5.517150396	donor	2.691292876	5.517150396	CAACTCCAACCTGATTTCGT	7	0.5287530840766749	CAGGTT	AC	10	AA	9	1	6	ENSG00000085511	ENST00000348824.11	CGG	14	FALSE	FALSE	FALSE	FALSE	NGN	NA	NA
BE3	48.98153034	donor	2.691292876	48.98153034	AAGTACTTACCTTGACATAC	9	0.4942114253178971	AAGGTA	AC	10	TA	9	1	6	ENSG00000085511	ENST00000348824.11	TGT	14	FALSE	FALSE	FALSE	FALSE	NGN	NA	NA
BE3	48.98153034	donor	2.691292876	48.98153034	AGTGTAATACCTTCAGCTGC	11	0.4154488517745303	AAGGTA	AC	10	TA	9	1	6	ENSG00000085511	ENST00000348824.11	TGC	14	FALSE	FALSE	FALSE	FALSE	NGN	NA	NA
ABE	1.07651715	acceptor	NA	1.07651715	GCTTCCTCACAGGTTTGCAC	26	0.10096792560258117	CAGGTT	NA	NA	CA	11	1	6	ENSG00000085511	ENST00000348824.11	AGA	12	TRUE	FALSE	FALSE	FALSE	NGN	NA	NA
BE3	0.807387863	acceptor	0.807387863	NA	CCTGTGAGGAAGCAGGAGAG	26	0.10096792560258117	CAGGTT	CC	1	NA	NA	1	6	ENSG00000085511	ENST00000348824.11	AGC	24	TRUE	FALSE	FALSE	FALSE	NGN	NA	NA
ABE	0.807387863	acceptor	NA	0.807387863	AGGTTTGCACAGATGAAGAA	26	0.10096792560258117	CAGGTT	NA	NA	CA	1	1	6	ENSG00000085511	ENST00000348824.11	TGA	22	TRUE	FALSE	FALSE	FALSE	NGN	NA	NA
BE3	44.13720317	donor	44.13720317	18.30079156	CTCACCTTTCTCAACATTTT	8	0.5288035450516987	AAGGTG	AC	5	CA	4	1	6	ENSG00000085511	ENST00000544041.5	AGC	19	FALSE	FALSE	FALSE	FALSE	NGN	NA	NA
BE3	44.13720317	donor	44.13720317	43.73350923	CTTACCTTGACATACTGTTT	9	0.5134785819793206	AAGGTA	AC	5	TA	4	1	6	ENSG00000085511	ENST00000544041.5	TGA	19	FALSE	FALSE	FALSE	FALSE	NGN	NA	NA
BE3	44.13720317	donor	44.13720317	43.73350923	TGTACCTGCATGCTTCTCAG	10	0.4643648449039882	CAGGTA	AC	5	TA	4	1	6	ENSG00000085511	ENST00000544041.5	GGT	19	FALSE	FALSE	FALSE	FALSE	NGN	NA	NA
BE3	44.13720317	donor	44.13720317	43.73350923	AATACCTTCAGCTGCTGCAA	11	0.4368537666174298	AAGGTA	AC	5	TA	4	1	6	ENSG00000085511	ENST00000544041.5	AGC	19	FALSE	FALSE	FALSE	FALSE	NGN	NA	NA
BE3	44.13720317	donor	44.13720317	43.73350923	CATACCAAGAAGTCATCTTC	14	0.3681683899556869	TTGGTA	AC	5	TA	4	1	6	ENSG00000085511	ENST00000544041.5	TGG	19	FALSE	FALSE	FALSE	FALSE	NGN	NA	NA
BE3	44.13720317	donor	44.13720317	18.30079156	CTCACCATCTCGCTCCTCCG	18	0.29006646971935013	ATGGTG	AC	5	CA	4	1	6	ENSG00000085511	ENST00000544041.5	TGG	19	FALSE	FALSE	FALSE	FALSE	NGN	NA	NA
BE3	44.13720317	donor	44.13720317	43.73350923	ATTACCTTTAATGTCACGGT	24	0.159711964549483	AAGGTA	AC	5	TA	4	1	6	ENSG00000085511	ENST00000544041.5	GGA	19	FALSE	FALSE	FALSE	FALSE	NGN	NA	NA
BE3	44.13720317	donor	44.13720317	43.73350923	CCTACCTGCTGTCCCCAGGG	25	0.13718611521418023	CAGGTA	AC	5	TA	4	1	6	ENSG00000085511	ENST00000544041.5	TGC	19	FALSE	FALSE	FALSE	FALSE	NGN	NA	NA
BE3	43.3298153	acceptor	43.3298153	NA	CAAACCTGTGAGGAAGCAGG	28	0.08456425406203838	CAGGTT	CC	6	NA	NA	1	6	ENSG00000085511	ENST00000544041.5	AGA	20	TRUE	FALSE	FALSE	FALSE	NGN	NA	NA
ABE	41.176781	acceptor	NA	41.176781	TCACAGGTTTGCACAGATGA	28	0.08456425406203838	CAGGTT	NA	NA	CA	5	1	6	ENSG00000085511	ENST00000544041.5	AGA	18	TRUE	FALSE	FALSE	FALSE	NGN	NA	NA
BE3	38.21635884	donor	38.21635884	26.91292876	TTCTGACCATAAGCATTTTA	5	0.5974889217134416	ATGGTC	AC	7	GA	6	1	6	ENSG00000085511	ENST00000544041.5	TGT	17	FALSE	FALSE	FALSE	FALSE	NGN	NA	NA
BE3	53.69129288	donor	38.21635884	53.69129288	TTCCTACCAGAAAAGCTTCC	6	0.5685007385524372	CTGGTA	AC	7	TA	6	1	6	ENSG00000085511	ENST00000544041.5	CGG	17	FALSE	FALSE	FALSE	FALSE	NGN	NA	NA
BE3	53.69129288	donor	38.21635884	53.69129288	GCTGTACCTGCATGCTTCTC	10	0.4643648449039882	CAGGTA	AC	7	TA	6	1	6	ENSG00000085511	ENST00000544041.5	AGG	17	FALSE	FALSE	FALSE	FALSE	NGN	NA	NA
BE3	53.69129288	donor	38.21635884	53.69129288	GTCTTACCAAGGTACAAACC	15	0.3537666174298375	TTGGTA	AC	7	TA	6	1	6	ENSG00000085511	ENST00000544041.5	TGT	17	FALSE	FALSE	FALSE	FALSE	NGN	NA	NA
BE3	43.3298153	donor	38.21635884	43.3298153	CACTCACCATCTCGCTCCTC	18	0.29006646971935013	ATGGTG	AC	7	CA	6	1	6	ENSG00000085511	ENST00000544041.5	CGT	17	FALSE	FALSE	FALSE	FALSE	NGN	NA	NA
BE3	53.69129288	donor	38.21635884	53.69129288	TCCCTACCTGCTGTCCCCAG	25	0.13718611521418023	CAGGTA	AC	7	TA	6	1	6	ENSG00000085511	ENST00000544041.5	GGT	17	FALSE	FALSE	FALSE	FALSE	NGN	NA	NA
BE3	38.21635884	donor	38.21635884	26.91292876	GCCAAACCTTGACAAACGAA	27	0.08456425406203838	AAGGTT	AC	7	AA	6	1	6	ENSG00000085511	ENST00000544041.5	TGG	17	FALSE	FALSE	FALSE	FALSE	NGN	NA	NA
BE3	41.176781	donor	26.91292876	41.176781	ACTCACCTTTCAAATTAGAC	2	0.9207902511078286	AAGGTG	AC	6	CA	5	1	6	ENSG00000085511	ENST00000544041.5	CGA	18	FALSE	FALSE	FALSE	FALSE	NGN	NA	NA
BE3	48.98153034	donor	26.91292876	48.98153034	ACCTACCTCCACTGGACGAT	3	0.6691285081240768	GAGGTA	AC	6	TA	5	1	6	ENSG00000085511	ENST00000544041.5	CGT	18	FALSE	FALSE	FALSE	FALSE	NGN	NA	NA
BE3	44.13720317	donor	26.91292876	44.13720317	GCAAACCTGCTTAATACTCA	4	0.6244460856720827	CAGGTT	AC	6	AA	5	1	6	ENSG00000085511	ENST00000544041.5	AGA	18	FALSE	FALSE	FALSE	FALSE	NGN	NA	NA
BE3	48.98153034	donor	26.91292876	48.98153034	TCCTACCAGAAAAGCTTCCC	6	0.5685007385524372	CTGGTA	AC	6	TA	5	1	6	ENSG00000085511	ENST00000544041.5	GGC	18	FALSE	FALSE	FALSE	FALSE	NGN	NA	NA
BE3	44.13720317	donor	26.91292876	44.13720317	TCCAACCTGATTTCGTCGGA	7	0.5470827178729689	CAGGTT	AC	6	AA	5	1	6	ENSG00000085511	ENST00000544041.5	AGC	18	FALSE	FALSE	FALSE	FALSE	NGN	NA	NA
BE3	48.98153034	donor	26.91292876	48.98153034	CTGTACCTGCATGCTTCTCA	10	0.4643648449039882	CAGGTA	AC	6	TA	5	1	6	ENSG00000085511	ENST00000544041.5	GGG	18	FALSE	FALSE	FALSE	FALSE	NGN	NA	NA
BE3	48.98153034	donor	26.91292876	48.98153034	ACCTACCTCAAATCCAAAAT	12	0.40712703101920233	GAGGTA	AC	6	TA	5	1	6	ENSG00000085511	ENST00000544041.5	TGT	18	FALSE	FALSE	FALSE	FALSE	NGN	NA	NA
BE3	48.98153034	donor	26.91292876	48.98153034	AAATACCTGAATCCCTCTGG	16	0.33604135893648446	CAGGTA	AC	6	TA	5	1	6	ENSG00000085511	ENST00000544041.5	AGT	18	FALSE	FALSE	FALSE	FALSE	NGN	NA	NA
BE3	48.98153034	donor	26.91292876	48.98153034	GATTACCTTTAATGTCACGG	24	0.159711964549483	AAGGTA	AC	6	TA	5	1	6	ENSG00000085511	ENST00000544041.5	TGG	18	FALSE	FALSE	FALSE	FALSE	NGN	NA	NA
BE3	44.13720317	donor	26.91292876	44.13720317	CCAAACCTTGACAAACGAAT	27	0.08456425406203838	AAGGTT	AC	6	AA	5	1	6	ENSG00000085511	ENST00000544041.5	GGT	18	FALSE	FALSE	FALSE	FALSE	NGN	NA	NA
BE3	23.01055409	donor	23.01055409	10.7651715	AAACCTGCTTAATACTCAAG	4	0.6244460856720827	CAGGTT	AC	4	AA	3	1	6	ENSG00000085511	ENST00000544041.5	AGA	20	FALSE	FALSE	FALSE	FALSE	NGN	NA	NA
BE3	23.01055409	donor	23.01055409	0.269129288	TGACCATAAGCATTTTATGT	5	0.5974889217134416	ATGGTC	AC	4	GA	3	1	6	ENSG00000085511	ENST00000544041.5	AGA	20	FALSE	FALSE	FALSE	FALSE	NGN	NA	NA
BE3	32.02638522	donor	23.01055409	32.02638522	ATACCAAGAAGTCATCTTCT	14	0.3681683899556869	TTGGTA	AC	4	TA	3	1	6	ENSG00000085511	ENST00000544041.5	GGT	20	FALSE	FALSE	FALSE	FALSE	NGN	NA	NA
BE3	32.02638522	donor	23.01055409	32.02638522	ATACCTGAATCCCTCTGGAG	16	0.33604135893648446	CAGGTA	AC	4	TA	3	1	6	ENSG00000085511	ENST00000544041.5	TGG	20	FALSE	FALSE	FALSE	FALSE	NGN	NA	NA
BE3	32.02638522	donor	23.01055409	32.02638522	CTACCTGGTATCATGGGCAC	17	0.30853028064992616	CAGGTA	AC	4	TA	3	1	6	ENSG00000085511	ENST00000544041.5	TGC	20	FALSE	FALSE	FALSE	FALSE	NGN	NA	NA
BE3	23.01055409	donor	23.01055409	11.16886544	TCACCATCTCGCTCCTCCGT	18	0.29006646971935013	ATGGTG	AC	4	CA	3	1	6	ENSG00000085511	ENST00000544041.5	GGG	20	FALSE	FALSE	FALSE	FALSE	NGN	NA	NA
BE3	23.01055409	donor	23.01055409	11.16886544	TCACCTCTTTCATGGCCATC	21	0.22710487444608563	GAGGTG	AC	4	CA	3	1	6	ENSG00000085511	ENST00000544041.5	AGC	20	FALSE	FALSE	FALSE	FALSE	NGN	NA	NA
BE3	18.30079156	acceptor	18.30079156	NA	AACCTGTGAGGAAGCAGGAG	28	0.08456425406203838	CAGGTT	CC	4	NA	NA	1	6	ENSG00000085511	ENST00000544041.5	AGA	22	TRUE	FALSE	FALSE	FALSE	NGN	NA	NA
BE3	17.08970976	acceptor	17.08970976	NA	TGCAAACCTGTGAGGAAGCA	28	0.08456425406203838	CAGGTT	CC	8	NA	NA	1	6	ENSG00000085511	ENST00000544041.5	GGA	18	TRUE	FALSE	FALSE	FALSE	NGN	NA	NA
ABE	17.08970976	acceptor	NA	17.08970976	TCCTCACAGGTTTGCACAGA	28	0.08456425406203838	CAGGTT	NA	NA	CA	8	1	6	ENSG00000085511	ENST00000544041.5	TGA	15	TRUE	FALSE	FALSE	FALSE	NGN	NA	NA
BE3	51	donor	13.32189974	51	CCAAATACCTGAATCCCTCT	16	0.33604135893648446	CAGGTA	AC	8	TA	7	1	6	ENSG00000085511	ENST00000544041.5	GGA	16	FALSE	FALSE	FALSE	FALSE	NGN	NA	NA
BE3	45.21372032	donor	13.32189974	45.21372032	TCTCTCACCTTTACTCTGGC	19	0.27529542097488924	AAGGTG	AC	8	CA	7	1	6	ENSG00000085511	ENST00000544041.5	TGA	16	FALSE	FALSE	FALSE	FALSE	NGN	NA	NA
BE3	51	donor	13.32189974	51	GGGATTACCTTTAATGTCAC	24	0.159711964549483	AAGGTA	AC	8	TA	7	1	6	ENSG00000085511	ENST00000544041.5	GGT	16	FALSE	FALSE	FALSE	FALSE	NGN	NA	NA
BE3	51	donor	13.32189974	51	GTCCCTACCTGCTGTCCCCA	25	0.13718611521418023	CAGGTA	AC	8	TA	7	1	6	ENSG00000085511	ENST00000544041.5	GGG	16	FALSE	FALSE	FALSE	FALSE	NGN	NA	NA
BE3	51	donor	13.32189974	51	TGCATTACAAACCTGCAGCT	28	0	TTTGTA	AC	8	TA	7	1	6	ENSG00000085511	ENST00000544041.5	TGC	16	TRUE	FALSE	FALSE	TRUE	NGN	NA	NA
BE3	12.24538259	donor	10.7651715	12.24538259	TACCTGCATGCTTCTCAGGG	10	0.4643648449039882	CAGGTA	AC	3	TA	2	1	6	ENSG00000085511	ENST00000544041.5	TGT	21	FALSE	FALSE	FALSE	FALSE	NGN	NA	NA
BE3	12.24538259	donor	10.7651715	12.24538259	TACCTGAATCCCTCTGGAGT	16	0.33604135893648446	CAGGTA	AC	3	TA	2	1	6	ENSG00000085511	ENST00000544041.5	GGG	21	FALSE	FALSE	FALSE	FALSE	NGN	NA	NA
BE3	21.93403694	donor	10.7651715	21.93403694	CACCATCTCGCTCCTCCGTG	18	0.29006646971935013	ATGGTG	AC	3	CA	2	1	6	ENSG00000085511	ENST00000544041.5	GGG	21	FALSE	FALSE	FALSE	FALSE	NGN	NA	NA
BE3	21.93403694	donor	10.7651715	21.93403694	CACCTTTACTCTGGCTGATT	19	0.27529542097488924	AAGGTG	AC	3	CA	2	1	6	ENSG00000085511	ENST00000544041.5	AGT	21	FALSE	FALSE	FALSE	FALSE	NGN	NA	NA
BE3	12.24538259	donor	10.7651715	12.24538259	TACCAATTTTGTTTCCTCTT	20	0.24002954209748895	TTGGTA	AC	3	TA	2	1	6	ENSG00000085511	ENST00000544041.5	TGC	21	FALSE	FALSE	FALSE	FALSE	NGN	NA	NA
BE3	10.7651715	donor	10.7651715	4.575197889	AACCTTGACAAACGAATGGT	27	0.08456425406203838	AAGGTT	AC	3	AA	2	1	6	ENSG00000085511	ENST00000544041.5	CGA	21	FALSE	FALSE	FALSE	FALSE	NGN	NA	NA
BE3	8.073878628	acceptor	8.073878628	NA	GTGCAAACCTGTGAGGAAGC	28	0.08456425406203838	CAGGTT	CC	9	NA	NA	1	6	ENSG00000085511	ENST00000544041.5	AGG	17	TRUE	FALSE	FALSE	FALSE	NGN	NA	NA
BE3	13.32189974	donor	5.517150396	13.32189974	AACTCCAACCTGATTTCGTC	7	0.5470827178729689	CAGGTT	AC	9	AA	8	1	6	ENSG00000085511	ENST00000544041.5	GGA	15	FALSE	FALSE	FALSE	FALSE	NGN	NA	NA
BE3	51	donor	5.517150396	51	ACCAAATACCTGAATCCCTC	16	0.33604135893648446	CAGGTA	AC	9	TA	8	1	6	ENSG00000085511	ENST00000544041.5	TGG	15	FALSE	FALSE	FALSE	FALSE	NGN	NA	NA
BE3	51	donor	5.517150396	51	TGAGACTACCTGGTATCATG	17	0.30853028064992616	CAGGTA	AC	9	TA	8	1	6	ENSG00000085511	ENST00000544041.5	GGC	15	FALSE	FALSE	FALSE	FALSE	NGN	NA	NA
BE3	51	donor	5.517150396	51	TGGGATTACCTTTAATGTCA	24	0.159711964549483	AAGGTA	AC	9	TA	8	1	6	ENSG00000085511	ENST00000544041.5	CGG	15	FALSE	FALSE	FALSE	FALSE	NGN	NA	NA
BE3	51	donor	5.517150396	51	GGTCCCTACCTGCTGTCCCC	25	0.13718611521418023	CAGGTA	AC	9	TA	8	1	6	ENSG00000085511	ENST00000544041.5	AGG	15	FALSE	FALSE	FALSE	FALSE	NGN	NA	NA
BE3	4.575197889	donor	4.575197889	0.807387863	ACCTTTCAAATTAGACCGAC	2	0.9207902511078286	AAGGTG	AC	2	CA	1	1	6	ENSG00000085511	ENST00000544041.5	TGG	22	FALSE	FALSE	FALSE	FALSE	NGN	NA	NA
BE3	4.575197889	donor	4.575197889	1.07651715	ACCTGCTTAATACTCAAGAG	4	0.6244460856720827	CAGGTT	AC	2	AA	1	1	6	ENSG00000085511	ENST00000544041.5	AGA	22	FALSE	FALSE	FALSE	FALSE	NGN	NA	NA
BE3	7.939313984	donor	4.575197889	7.939313984	ACCAGAAAAGCTTCCCGGCC	6	0.5685007385524372	CTGGTA	AC	2	TA	1	1	6	ENSG00000085511	ENST00000544041.5	TGT	22	FALSE	FALSE	FALSE	FALSE	NGN	NA	NA
BE3	7.939313984	donor	4.575197889	7.939313984	ACCTGAATCCCTCTGGAGTG	16	0.33604135893648446	CAGGTA	AC	2	TA	1	1	6	ENSG00000085511	ENST00000544041.5	GGG	22	FALSE	FALSE	FALSE	FALSE	NGN	NA	NA
BE3	4.575197889	donor	4.575197889	0.807387863	ACCATCTCGCTCCTCCGTGG	18	0.29006646971935013	ATGGTG	AC	2	CA	1	1	6	ENSG00000085511	ENST00000544041.5	GGC	22	FALSE	FALSE	FALSE	FALSE	NGN	NA	NA
BE3	7.939313984	donor	4.575197889	7.939313984	ACCTGCTGTCCCCAGGGTGC	25	0.13718611521418023	CAGGTA	AC	2	TA	1	1	6	ENSG00000085511	ENST00000544041.5	TGT	22	FALSE	FALSE	FALSE	FALSE	NGN	NA	NA
BE3	8.073878628	donor	2.691292876	8.073878628	CAAGACTCACCTTTCAAATT	2	0.9207902511078286	AAGGTG	AC	10	CA	9	1	6	ENSG00000085511	ENST00000544041.5	AGA	14	FALSE	FALSE	FALSE	FALSE	NGN	NA	NA
BE3	48.98153034	donor	2.691292876	48.98153034	GGAAACCTACCTCCACTGGA	3	0.6691285081240768	GAGGTA	AC	10	TA	9	1	6	ENSG00000085511	ENST00000544041.5	CGA	14	FALSE	FALSE	FALSE	FALSE	NGN	NA	NA
BE3	5.517150396	donor	2.691292876	5.517150396	CAACTCCAACCTGATTTCGT	7	0.5470827178729689	CAGGTT	AC	10	AA	9	1	6	ENSG00000085511	ENST00000544041.5	CGG	14	FALSE	FALSE	FALSE	FALSE	NGN	NA	NA
BE3	48.98153034	donor	2.691292876	48.98153034	AAGTACTTACCTTGACATAC	9	0.5134785819793206	AAGGTA	AC	10	TA	9	1	6	ENSG00000085511	ENST00000544041.5	TGT	14	FALSE	FALSE	FALSE	FALSE	NGN	NA	NA
BE3	48.98153034	donor	2.691292876	48.98153034	AGTGTAATACCTTCAGCTGC	11	0.4368537666174298	AAGGTA	AC	10	TA	9	1	6	ENSG00000085511	ENST00000544041.5	TGC	14	FALSE	FALSE	FALSE	FALSE	NGN	NA	NA
BE3	48.98153034	donor	2.691292876	48.98153034	GTGAGACTACCTGGTATCAT	17	0.30853028064992616	CAGGTA	AC	10	TA	9	1	6	ENSG00000085511	ENST00000544041.5	GGG	14	FALSE	FALSE	FALSE	FALSE	NGN	NA	NA
ABE	1.07651715	acceptor	NA	1.07651715	GCTTCCTCACAGGTTTGCAC	28	0.08456425406203838	CAGGTT	NA	NA	CA	11	1	6	ENSG00000085511	ENST00000544041.5	AGA	12	TRUE	FALSE	FALSE	FALSE	NGN	NA	NA
BE3	0.807387863	acceptor	0.807387863	NA	CCTGTGAGGAAGCAGGAGAG	28	0.08456425406203838	CAGGTT	CC	1	NA	NA	1	6	ENSG00000085511	ENST00000544041.5	AGC	24	TRUE	FALSE	FALSE	FALSE	NGN	NA	NA
ABE	0.807387863	acceptor	NA	0.807387863	AGGTTTGCACAGATGAAGAA	28	0.08456425406203838	CAGGTT	NA	NA	CA	1	1	6	ENSG00000085511	ENST00000544041.5	TGA	22	TRUE	FALSE	FALSE	FALSE	NGN	NA	NA
BE3	44.13720317	donor	44.13720317	18.30079156	CTCACCTTTCTCAACATTTT	9	0.5115249861700166	AAGGTG	AC	5	CA	4	1	6	ENSG00000085511	ENST00000490904.6	AGC	19	FALSE	FALSE	FALSE	FALSE	NGN	NA	NA
BE3	44.13720317	donor	44.13720317	43.73350923	CTTACCTTGACATACTGTTT	10	0.4962198045362346	AAGGTA	AC	5	TA	4	1	6	ENSG00000085511	ENST00000490904.6	TGA	19	FALSE	FALSE	FALSE	FALSE	NGN	NA	NA
BE3	44.13720317	donor	44.13720317	43.73350923	TGTACCTGCATGCTTCTCAG	11	0.4471694633966439	CAGGTA	AC	5	TA	4	1	6	ENSG00000085511	ENST00000490904.6	GGT	19	FALSE	FALSE	FALSE	FALSE	NGN	NA	NA
BE3	44.13720317	donor	44.13720317	43.73350923	AATACCTTCAGCTGCTGCAA	12	0.41969389636732435	AAGGTA	AC	5	TA	4	1	6	ENSG00000085511	ENST00000490904.6	AGC	19	FALSE	FALSE	FALSE	FALSE	NGN	NA	NA
BE3	44.13720317	donor	44.13720317	43.73350923	CATACCAAGAAGTCATCTTC	15	0.3510971786833855	TTGGTA	AC	5	TA	4	1	6	ENSG00000085511	ENST00000490904.6	TGG	19	FALSE	FALSE	FALSE	FALSE	NGN	NA	NA
BE3	44.13720317	donor	44.13720317	18.30079156	CTCACCATCTCGCTCCTCCG	19	0.2730960722847132	ATGGTG	AC	5	CA	4	1	6	ENSG00000085511	ENST00000490904.6	TGG	19	FALSE	FALSE	FALSE	FALSE	NGN	NA	NA
BE3	44.13720317	donor	44.13720317	43.73350923	ATTACCTTTAATGTCACGGT	24	0.15950580859302965	AAGGTA	AC	5	TA	4	1	6	ENSG00000085511	ENST00000490904.6	GGA	19	FALSE	FALSE	FALSE	FALSE	NGN	NA	NA
BE3	44.13720317	donor	44.13720317	43.73350923	CCTACCTGCTGTCCCCAGGG	25	0.13700903558915734	CAGGTA	AC	5	TA	4	1	6	ENSG00000085511	ENST00000490904.6	TGC	19	FALSE	FALSE	FALSE	FALSE	NGN	NA	NA
BE3	43.3298153	acceptor	43.3298153	NA	CAAACCTGTGAGGAAGCAGG	28	0.08445509865388157	CAGGTT	CC	6	NA	NA	1	6	ENSG00000085511	ENST00000490904.6	AGA	20	TRUE	FALSE	FALSE	FALSE	NGN	NA	NA
ABE	41.176781	acceptor	NA	41.176781	TCACAGGTTTGCACAGATGA	28	0.08445509865388157	CAGGTT	NA	NA	CA	5	1	6	ENSG00000085511	ENST00000490904.6	AGA	18	TRUE	FALSE	FALSE	FALSE	NGN	NA	NA
BE3	38.21635884	donor	38.21635884	26.91292876	TTCTGACCATAAGCATTTTA	6	0.5801217038539555	ATGGTC	AC	7	GA	6	1	6	ENSG00000085511	ENST00000490904.6	TGT	17	FALSE	FALSE	FALSE	FALSE	NGN	NA	NA
BE3	53.69129288	donor	38.21635884	53.69129288	TTCCTACCAGAAAAGCTTCC	7	0.5511709385948738	CTGGTA	AC	7	TA	6	1	6	ENSG00000085511	ENST00000490904.6	CGG	17	FALSE	FALSE	FALSE	FALSE	NGN	NA	NA
BE3	53.69129288	donor	38.21635884	53.69129288	GCTGTACCTGCATGCTTCTC	11	0.4471694633966439	CAGGTA	AC	7	TA	6	1	6	ENSG00000085511	ENST00000490904.6	AGG	17	FALSE	FALSE	FALSE	FALSE	NGN	NA	NA
BE3	53.69129288	donor	38.21635884	53.69129288	GTCTTACCAAGGTACAAACC	16	0.33671399594320484	TTGGTA	AC	7	TA	6	1	6	ENSG00000085511	ENST00000490904.6	TGT	17	FALSE	FALSE	FALSE	FALSE	NGN	NA	NA
BE3	43.3298153	donor	38.21635884	43.3298153	CACTCACCATCTCGCTCCTC	19	0.2730960722847132	ATGGTG	AC	7	CA	6	1	6	ENSG00000085511	ENST00000490904.6	CGT	17	FALSE	FALSE	FALSE	FALSE	NGN	NA	NA
BE3	53.69129288	donor	38.21635884	53.69129288	TCCCTACCTGCTGTCCCCAG	25	0.13700903558915734	CAGGTA	AC	7	TA	6	1	6	ENSG00000085511	ENST00000490904.6	GGT	17	FALSE	FALSE	FALSE	FALSE	NGN	NA	NA
BE3	38.21635884	donor	38.21635884	26.91292876	GCCAAACCTTGACAAACGAA	27	0.08445509865388157	AAGGTT	AC	7	AA	6	1	6	ENSG00000085511	ENST00000490904.6	TGG	17	FALSE	FALSE	FALSE	FALSE	NGN	NA	NA
BE3	41.176781	donor	26.91292876	41.176781	ACTCACCTTTCAAATTAGAC	2	0.920892494929006	AAGGTG	AC	6	CA	5	1	6	ENSG00000085511	ENST00000490904.6	CGA	18	FALSE	FALSE	FALSE	FALSE	NGN	NA	NA
BE3	48.98153034	donor	26.91292876	48.98153034	ACCTACCTCCACTGGACGAT	3	0.6695555965332842	GAGGTA	AC	6	TA	5	1	6	ENSG00000085511	ENST00000490904.6	CGT	18	FALSE	FALSE	FALSE	FALSE	NGN	NA	NA
BE3	44.13720317	donor	26.91292876	44.13720317	GCAAACCTGCTTAATACTCA	5	0.6070440715471142	CAGGTT	AC	6	AA	5	1	6	ENSG00000085511	ENST00000490904.6	AGA	18	FALSE	FALSE	FALSE	FALSE	NGN	NA	NA
BE3	48.98153034	donor	26.91292876	48.98153034	TCCTACCAGAAAAGCTTCCC	7	0.5511709385948738	CTGGTA	AC	6	TA	5	1	6	ENSG00000085511	ENST00000490904.6	GGC	18	FALSE	FALSE	FALSE	FALSE	NGN	NA	NA
BE3	44.13720317	donor	26.91292876	44.13720317	TCCAACCTGATTTCGTCGGA	8	0.5297805642633229	CAGGTT	AC	6	AA	5	1	6	ENSG00000085511	ENST00000490904.6	AGC	18	FALSE	FALSE	FALSE	FALSE	NGN	NA	NA
BE3	48.98153034	donor	26.91292876	48.98153034	CTGTACCTGCATGCTTCTCA	11	0.4471694633966439	CAGGTA	AC	6	TA	5	1	6	ENSG00000085511	ENST00000490904.6	GGG	18	FALSE	FALSE	FALSE	FALSE	NGN	NA	NA
BE3	48.98153034	donor	26.91292876	48.98153034	ACCTACCTCAAATCCAAAAT	13	0.39000553199336163	GAGGTA	AC	6	TA	5	1	6	ENSG00000085511	ENST00000490904.6	TGT	18	FALSE	FALSE	FALSE	FALSE	NGN	NA	NA
BE3	48.98153034	donor	26.91292876	48.98153034	AAATACCTGAATCCCTCTGG	17	0.3190116171860594	CAGGTA	AC	6	TA	5	1	6	ENSG00000085511	ENST00000490904.6	AGT	18	FALSE	FALSE	FALSE	FALSE	NGN	NA	NA
BE3	48.98153034	donor	26.91292876	48.98153034	GATTACCTTTAATGTCACGG	24	0.15950580859302965	AAGGTA	AC	6	TA	5	1	6	ENSG00000085511	ENST00000490904.6	TGG	18	FALSE	FALSE	FALSE	FALSE	NGN	NA	NA
BE3	44.13720317	donor	26.91292876	44.13720317	CCAAACCTTGACAAACGAAT	27	0.08445509865388157	AAGGTT	AC	6	AA	5	1	6	ENSG00000085511	ENST00000490904.6	GGT	18	FALSE	FALSE	FALSE	FALSE	NGN	NA	NA
BE3	23.01055409	donor	23.01055409	10.7651715	AAACCTGCTTAATACTCAAG	5	0.6070440715471142	CAGGTT	AC	4	AA	3	1	6	ENSG00000085511	ENST00000490904.6	AGA	20	FALSE	FALSE	FALSE	FALSE	NGN	NA	NA
BE3	23.01055409	donor	23.01055409	0.269129288	TGACCATAAGCATTTTATGT	6	0.5801217038539555	ATGGTC	AC	4	GA	3	1	6	ENSG00000085511	ENST00000490904.6	AGA	20	FALSE	FALSE	FALSE	FALSE	NGN	NA	NA
BE3	32.02638522	donor	23.01055409	32.02638522	ATACCAAGAAGTCATCTTCT	15	0.3510971786833855	TTGGTA	AC	4	TA	3	1	6	ENSG00000085511	ENST00000490904.6	GGT	20	FALSE	FALSE	FALSE	FALSE	NGN	NA	NA
BE3	32.02638522	donor	23.01055409	32.02638522	ATACCTGAATCCCTCTGGAG	17	0.3190116171860594	CAGGTA	AC	4	TA	3	1	6	ENSG00000085511	ENST00000490904.6	TGG	20	FALSE	FALSE	FALSE	FALSE	NGN	NA	NA
BE3	32.02638522	donor	23.01055409	32.02638522	CTACCTGGTATCATGGGCAC	18	0.2915360501567398	CAGGTA	AC	4	TA	3	1	6	ENSG00000085511	ENST00000490904.6	TGC	20	FALSE	FALSE	FALSE	FALSE	NGN	NA	NA
BE3	23.01055409	donor	23.01055409	11.16886544	TCACCATCTCGCTCCTCCGT	19	0.2730960722847132	ATGGTG	AC	4	CA	3	1	6	ENSG00000085511	ENST00000490904.6	GGG	20	FALSE	FALSE	FALSE	FALSE	NGN	NA	NA
BE3	23.01055409	donor	23.01055409	11.16886544	TCACCTCTTTCATGGCCATC	22	0.21021574774110274	GAGGTG	AC	4	CA	3	1	6	ENSG00000085511	ENST00000490904.6	AGC	20	FALSE	FALSE	FALSE	FALSE	NGN	NA	NA
BE3	18.30079156	acceptor	18.30079156	NA	AACCTGTGAGGAAGCAGGAG	28	0.08445509865388157	CAGGTT	CC	4	NA	NA	1	6	ENSG00000085511	ENST00000490904.6	AGA	22	TRUE	FALSE	FALSE	FALSE	NGN	NA	NA
BE3	17.08970976	acceptor	17.08970976	NA	TGCAAACCTGTGAGGAAGCA	28	0.08445509865388157	CAGGTT	CC	8	NA	NA	1	6	ENSG00000085511	ENST00000490904.6	GGA	18	TRUE	FALSE	FALSE	FALSE	NGN	NA	NA
ABE	17.08970976	acceptor	NA	17.08970976	TCCTCACAGGTTTGCACAGA	28	0.08445509865388157	CAGGTT	NA	NA	CA	8	1	6	ENSG00000085511	ENST00000490904.6	TGA	15	TRUE	FALSE	FALSE	FALSE	NGN	NA	NA
BE3	51	donor	13.32189974	51	TTACCTACCTGTGACCTGCA	4	0.6516688179974184	CAGGTA	AC	8	TA	7	1	6	ENSG00000085511	ENST00000490904.6	AGC	16	FALSE	FALSE	FALSE	FALSE	NGN	NA	NA
BE3	51	donor	13.32189974	51	CCAAATACCTGAATCCCTCT	17	0.3190116171860594	CAGGTA	AC	8	TA	7	1	6	ENSG00000085511	ENST00000490904.6	GGA	16	FALSE	FALSE	FALSE	FALSE	NGN	NA	NA
BE3	45.21372032	donor	13.32189974	45.21372032	TCTCTCACCTTTACTCTGGC	20	0.258344089987092	AAGGTG	AC	8	CA	7	1	6	ENSG00000085511	ENST00000490904.6	TGA	16	FALSE	FALSE	FALSE	FALSE	NGN	NA	NA
BE3	51	donor	13.32189974	51	GGGATTACCTTTAATGTCAC	24	0.15950580859302965	AAGGTA	AC	8	TA	7	1	6	ENSG00000085511	ENST00000490904.6	GGT	16	FALSE	FALSE	FALSE	FALSE	NGN	NA	NA
BE3	51	donor	13.32189974	51	GTCCCTACCTGCTGTCCCCA	25	0.13700903558915734	CAGGTA	AC	8	TA	7	1	6	ENSG00000085511	ENST00000490904.6	GGG	16	FALSE	FALSE	FALSE	FALSE	NGN	NA	NA
BE3	51	donor	13.32189974	51	TGCATTACAAACCTGCAGCT	28	0	TTTGTA	AC	8	TA	7	1	6	ENSG00000085511	ENST00000490904.6	TGC	16	TRUE	FALSE	FALSE	TRUE	NGN	NA	NA
BE3	12.24538259	donor	10.7651715	12.24538259	TACCTGCATGCTTCTCAGGG	11	0.4471694633966439	CAGGTA	AC	3	TA	2	1	6	ENSG00000085511	ENST00000490904.6	TGT	21	FALSE	FALSE	FALSE	FALSE	NGN	NA	NA
BE3	12.24538259	donor	10.7651715	12.24538259	TACCTGAATCCCTCTGGAGT	17	0.3190116171860594	CAGGTA	AC	3	TA	2	1	6	ENSG00000085511	ENST00000490904.6	GGG	21	FALSE	FALSE	FALSE	FALSE	NGN	NA	NA
BE3	21.93403694	donor	10.7651715	21.93403694	CACCATCTCGCTCCTCCGTG	19	0.2730960722847132	ATGGTG	AC	3	CA	2	1	6	ENSG00000085511	ENST00000490904.6	GGG	21	FALSE	FALSE	FALSE	FALSE	NGN	NA	NA
BE3	21.93403694	donor	10.7651715	21.93403694	CACCTTTACTCTGGCTGATT	20	0.258344089987092	AAGGTG	AC	3	CA	2	1	6	ENSG00000085511	ENST00000490904.6	AGT	21	FALSE	FALSE	FALSE	FALSE	NGN	NA	NA
BE3	12.24538259	donor	10.7651715	12.24538259	TACCAATTTTGTTTCCTCTT	21	0.22312373225152127	TTGGTA	AC	3	TA	2	1	6	ENSG00000085511	ENST00000490904.6	TGC	21	FALSE	FALSE	FALSE	FALSE	NGN	NA	NA
BE3	10.7651715	donor	10.7651715	4.575197889	AACCTTGACAAACGAATGGT	27	0.08445509865388157	AAGGTT	AC	3	AA	2	1	6	ENSG00000085511	ENST00000490904.6	CGA	21	FALSE	FALSE	FALSE	FALSE	NGN	NA	NA
BE3	8.073878628	acceptor	8.073878628	NA	GTGCAAACCTGTGAGGAAGC	28	0.08445509865388157	CAGGTT	CC	9	NA	NA	1	6	ENSG00000085511	ENST00000490904.6	AGG	17	TRUE	FALSE	FALSE	FALSE	NGN	NA	NA
BE3	13.32189974	donor	5.517150396	13.32189974	AACTCCAACCTGATTTCGTC	8	0.5297805642633229	CAGGTT	AC	9	AA	8	1	6	ENSG00000085511	ENST00000490904.6	GGA	15	FALSE	FALSE	FALSE	FALSE	NGN	NA	NA
BE3	51	donor	5.517150396	51	ACCAAATACCTGAATCCCTC	17	0.3190116171860594	CAGGTA	AC	9	TA	8	1	6	ENSG00000085511	ENST00000490904.6	TGG	15	FALSE	FALSE	FALSE	FALSE	NGN	NA	NA
BE3	51	donor	5.517150396	51	TGAGACTACCTGGTATCATG	18	0.2915360501567398	CAGGTA	AC	9	TA	8	1	6	ENSG00000085511	ENST00000490904.6	GGC	15	FALSE	FALSE	FALSE	FALSE	NGN	NA	NA
BE3	51	donor	5.517150396	51	TGGGATTACCTTTAATGTCA	24	0.15950580859302965	AAGGTA	AC	9	TA	8	1	6	ENSG00000085511	ENST00000490904.6	CGG	15	FALSE	FALSE	FALSE	FALSE	NGN	NA	NA
BE3	51	donor	5.517150396	51	GGTCCCTACCTGCTGTCCCC	25	0.13700903558915734	CAGGTA	AC	9	TA	8	1	6	ENSG00000085511	ENST00000490904.6	AGG	15	FALSE	FALSE	FALSE	FALSE	NGN	NA	NA
BE3	4.575197889	donor	4.575197889	0.807387863	ACCTTTCAAATTAGACCGAC	2	0.920892494929006	AAGGTG	AC	2	CA	1	1	6	ENSG00000085511	ENST00000490904.6	TGG	22	FALSE	FALSE	FALSE	FALSE	NGN	NA	NA
BE3	4.575197889	donor	4.575197889	1.07651715	ACCTGCTTAATACTCAAGAG	5	0.6070440715471142	CAGGTT	AC	2	AA	1	1	6	ENSG00000085511	ENST00000490904.6	AGA	22	FALSE	FALSE	FALSE	FALSE	NGN	NA	NA
BE3	7.939313984	donor	4.575197889	7.939313984	ACCAGAAAAGCTTCCCGGCC	7	0.5511709385948738	CTGGTA	AC	2	TA	1	1	6	ENSG00000085511	ENST00000490904.6	TGT	22	FALSE	FALSE	FALSE	FALSE	NGN	NA	NA
BE3	7.939313984	donor	4.575197889	7.939313984	ACCTGAATCCCTCTGGAGTG	17	0.3190116171860594	CAGGTA	AC	2	TA	1	1	6	ENSG00000085511	ENST00000490904.6	GGG	22	FALSE	FALSE	FALSE	FALSE	NGN	NA	NA
BE3	4.575197889	donor	4.575197889	0.807387863	ACCATCTCGCTCCTCCGTGG	19	0.2730960722847132	ATGGTG	AC	2	CA	1	1	6	ENSG00000085511	ENST00000490904.6	GGC	22	FALSE	FALSE	FALSE	FALSE	NGN	NA	NA
BE3	7.939313984	donor	4.575197889	7.939313984	ACCTGCTGTCCCCAGGGTGC	25	0.13700903558915734	CAGGTA	AC	2	TA	1	1	6	ENSG00000085511	ENST00000490904.6	TGT	22	FALSE	FALSE	FALSE	FALSE	NGN	NA	NA
BE3	8.073878628	donor	2.691292876	8.073878628	CAAGACTCACCTTTCAAATT	2	0.920892494929006	AAGGTG	AC	10	CA	9	1	6	ENSG00000085511	ENST00000490904.6	AGA	14	FALSE	FALSE	FALSE	FALSE	NGN	NA	NA
BE3	48.98153034	donor	2.691292876	48.98153034	GGAAACCTACCTCCACTGGA	3	0.6695555965332842	GAGGTA	AC	10	TA	9	1	6	ENSG00000085511	ENST00000490904.6	CGA	14	FALSE	FALSE	FALSE	FALSE	NGN	NA	NA
BE3	5.517150396	donor	2.691292876	5.517150396	CAACTCCAACCTGATTTCGT	8	0.5297805642633229	CAGGTT	AC	10	AA	9	1	6	ENSG00000085511	ENST00000490904.6	CGG	14	FALSE	FALSE	FALSE	FALSE	NGN	NA	NA
BE3	48.98153034	donor	2.691292876	48.98153034	AAGTACTTACCTTGACATAC	10	0.4962198045362346	AAGGTA	AC	10	TA	9	1	6	ENSG00000085511	ENST00000490904.6	TGT	14	FALSE	FALSE	FALSE	FALSE	NGN	NA	NA
BE3	48.98153034	donor	2.691292876	48.98153034	AGTGTAATACCTTCAGCTGC	12	0.41969389636732435	AAGGTA	AC	10	TA	9	1	6	ENSG00000085511	ENST00000490904.6	TGC	14	FALSE	FALSE	FALSE	FALSE	NGN	NA	NA
BE3	48.98153034	donor	2.691292876	48.98153034	GTGAGACTACCTGGTATCAT	18	0.2915360501567398	CAGGTA	AC	10	TA	9	1	6	ENSG00000085511	ENST00000490904.6	GGG	14	FALSE	FALSE	FALSE	FALSE	NGN	NA	NA
ABE	1.07651715	acceptor	NA	1.07651715	GCTTCCTCACAGGTTTGCAC	28	0.08445509865388157	CAGGTT	NA	NA	CA	11	1	6	ENSG00000085511	ENST00000490904.6	AGA	12	TRUE	FALSE	FALSE	FALSE	NGN	NA	NA
BE3	0.807387863	acceptor	0.807387863	NA	CCTGTGAGGAAGCAGGAGAG	28	0.08445509865388157	CAGGTT	CC	1	NA	NA	1	6	ENSG00000085511	ENST00000490904.6	AGC	24	TRUE	FALSE	FALSE	FALSE	NGN	NA	NA
ABE	0.807387863	acceptor	NA	0.807387863	AGGTTTGCACAGATGAAGAA	28	0.08445509865388157	CAGGTT	NA	NA	CA	1	1	6	ENSG00000085511	ENST00000490904.6	TGA	22	TRUE	FALSE	FALSE	FALSE	NGN	NA	NA
ABE	48.98153034	acceptor	NA	48.98153034	TCATAGGCAAGAGGGCACAT	2	0.852017937219731	TAGGCA	NA	NA	TA	5	1	6	ENSG00000085511	ENST00000448119.2	TGG	18	TRUE	FALSE	FALSE	FALSE	NGN	NA	NA
ABE	43.73350923	acceptor	NA	43.73350923	CATAGGCAAGAGGGCACATT	2	0.852017937219731	TAGGCA	NA	NA	TA	4	1	6	ENSG00000085511	ENST00000448119.2	GGG	19	TRUE	FALSE	FALSE	FALSE	NGN	NA	NA
BE3	43.3298153	acceptor	43.3298153	NA	CTTGCCTATGAAAGACAGTG	2	0.852017937219731	TAGGCA	CC	6	NA	NA	1	6	ENSG00000085511	ENST00000448119.2	TGC	20	TRUE	FALSE	FALSE	FALSE	NGN	NA	NA
ABE	32.02638522	acceptor	NA	32.02638522	ATAGGCAAGAGGGCACATTG	2	0.852017937219731	TAGGCA	NA	NA	TA	3	1	6	ENSG00000085511	ENST00000448119.2	GGA	20	TRUE	FALSE	FALSE	FALSE	NGN	NA	NA
BE3	41.176781	donor	26.91292876	41.176781	ACTCACCTTTCAAATTAGAC	2	0	AAGGTG	AC	6	CA	5	1	6	ENSG00000085511	ENST00000448119.2	CGA	18	TRUE	FALSE	FALSE	TRUE	NGN	NA	NA
BE3	21.93403694	acceptor	21.93403694	NA	GCCTATGAAAGACAGTGTGC	2	0.852017937219731	TAGGCA	CC	2	NA	NA	1	6	ENSG00000085511	ENST00000448119.2	AGG	23	TRUE	FALSE	FALSE	FALSE	NGN	NA	NA
BE3	17.08970976	acceptor	17.08970976	NA	CTCTTGCCTATGAAAGACAG	2	0.852017937219731	TAGGCA	CC	8	NA	NA	1	6	ENSG00000085511	ENST00000448119.2	TGT	18	TRUE	FALSE	FALSE	FALSE	NGN	NA	NA
ABE	7.939313984	acceptor	NA	7.939313984	CTGTCTTTCATAGGCAAGAG	2	0.852017937219731	TAGGCA	NA	NA	TA	12	1	6	ENSG00000085511	ENST00000448119.2	GGC	11	TRUE	FALSE	FALSE	FALSE	NGN	NA	NA
ABE	7.939313984	acceptor	NA	7.939313984	AGGCAAGAGGGCACATTGGG	2	0.852017937219731	TAGGCA	NA	NA	TA	1	1	6	ENSG00000085511	ENST00000448119.2	AGA	22	TRUE	FALSE	FALSE	FALSE	NGN	NA	NA
BE3	4.575197889	donor	4.575197889	0.807387863	ACCTTTCAAATTAGACCGAC	2	0	AAGGTG	AC	2	CA	1	1	6	ENSG00000085511	ENST00000448119.2	TGG	22	TRUE	FALSE	FALSE	TRUE	NGN	NA	NA
BE3	2.960422164	acceptor	2.960422164	NA	CCCTCTTGCCTATGAAAGAC	2	0.852017937219731	TAGGCA	CC	10	NA	NA	1	6	ENSG00000085511	ENST00000448119.2	AGT	16	TRUE	FALSE	FALSE	FALSE	NGN	NA	NA
BE3	8.073878628	donor	2.691292876	8.073878628	CAAGACTCACCTTTCAAATT	2	0	AAGGTG	AC	10	CA	9	1	6	ENSG00000085511	ENST00000448119.2	AGA	14	TRUE	FALSE	FALSE	TRUE	NGN	NA	NA
ABE	2.556728232	acceptor	NA	2.556728232	ACTGTCTTTCATAGGCAAGA	2	0.852017937219731	TAGGCA	NA	NA	TA	13	1	6	ENSG00000085511	ENST00000448119.2	GGG	10	TRUE	FALSE	FALSE	FALSE	NGN	NA	NA
BE3	0.807387863	acceptor	0.807387863	NA	CCTATGAAAGACAGTGTGCA	2	0.852017937219731	TAGGCA	CC	1	NA	NA	1	6	ENSG00000085511	ENST00000448119.2	GGG	24	TRUE	FALSE	FALSE	FALSE	NGN	NA	NA
BE3	44.13720317	donor	44.13720317	43.73350923	CTTACGGCTTGAGATGCAAT	2	0.9541379758347408	GCCGTA	AC	5	TA	4	-1	6	ENSG00000026652	ENST00000366911.9	AGG	19	FALSE	FALSE	FALSE	FALSE	NGN	NA	NA
BE3	44.13720317	donor	44.13720317	18.30079156	CTCACCCACAAAGAAGACGA	7	0.8646225802260621	TGGGTG	AC	5	CA	4	-1	6	ENSG00000026652	ENST00000366911.9	GGA	19	FALSE	FALSE	FALSE	FALSE	NGN	NA	NA
ABE	41.176781	acceptor	NA	41.176781	CTGCAGCCTCCGTGGGAGTT	8	0.8646225802260621	CAGCCT	NA	NA	CA	5	-1	6	ENSG00000026652	ENST00000366911.9	CGA	18	TRUE	FALSE	FALSE	FALSE	NGN	NA	NA
BE3	53.69129288	donor	38.21635884	53.69129288	TACATACAAAATACTTCTCG	3	0.9332207353514357	TTTGTA	AC	7	TA	6	-1	6	ENSG00000026652	ENST00000366911.9	GGG	17	FALSE	FALSE	FALSE	FALSE	NGN	NA	NA
BE3	38.21635884	donor	38.21635884	26.91292876	CACTGACCTTCTCCTGGTAG	6	0.8903468883980772	AAGGTC	AC	7	GA	6	-1	6	ENSG00000026652	ENST00000366911.9	AGC	17	FALSE	FALSE	FALSE	FALSE	NGN	NA	NA
BE3	34.17941953	acceptor	34.17941953	NA	CGGAGGCTGCAGAGACAAGG	8	0.8646225802260621	CAGCCT	GC	7	NA	NA	-1	6	ENSG00000026652	ENST00000366911.9	AGA	19	TRUE	FALSE	FALSE	FALSE	NGN	NA	NA
BE3	48.98153034	donor	26.91292876	48.98153034	ACATACAAAATACTTCTCGG	3	0.9332207353514357	TTTGTA	AC	6	TA	5	-1	6	ENSG00000026652	ENST00000366911.9	GGT	18	FALSE	FALSE	FALSE	FALSE	NGN	NA	NA
BE3	48.98153034	donor	26.91292876	48.98153034	ACTTACCTAACATACAAATC	5	0.9000909445238404	TAGGTA	AC	6	TA	5	-1	6	ENSG00000026652	ENST00000366911.9	TGC	18	FALSE	FALSE	FALSE	FALSE	NGN	NA	NA
BE3	41.176781	donor	26.91292876	41.176781	ACTCACCCACAAAGAAGACG	7	0.8646225802260621	TGGGTG	AC	6	CA	5	-1	6	ENSG00000026652	ENST00000366911.9	AGG	18	FALSE	FALSE	FALSE	FALSE	NGN	NA	NA
BE3	32.02638522	donor	23.01055409	32.02638522	TTACGGCTTGAGATGCAATA	2	0.9541379758347408	GCCGTA	AC	4	TA	3	-1	6	ENSG00000026652	ENST00000366911.9	GGA	20	FALSE	FALSE	FALSE	FALSE	NGN	NA	NA
ABE	21.93403694	acceptor	NA	21.93403694	CAGCCTCCGTGGGAGTTCGA	8	0.8646225802260621	CAGCCT	NA	NA	CA	2	-1	6	ENSG00000026652	ENST00000366911.9	TGG	21	TRUE	FALSE	FALSE	FALSE	NGN	NA	NA
BE3	51	donor	13.32189974	51	CTACATACAAAATACTTCTC	3	0.9332207353514357	TTTGTA	AC	8	TA	7	-1	6	ENSG00000026652	ENST00000366911.9	GGG	16	FALSE	FALSE	FALSE	FALSE	NGN	NA	NA
BE3	51	donor	13.32189974	51	TTCCTTACCTACATTTCTCA	4	0.9133428608548785	TAGGTA	AC	8	TA	7	-1	6	ENSG00000026652	ENST00000366911.9	AGC	16	FALSE	FALSE	FALSE	FALSE	NGN	NA	NA
BE3	45.21372032	donor	13.32189974	45.21372032	CCACTCACCCACAAAGAAGA	7	0.8646225802260621	TGGGTG	AC	8	CA	7	-1	6	ENSG00000026652	ENST00000366911.9	CGA	16	FALSE	FALSE	FALSE	FALSE	NGN	NA	NA
BE3	12.24538259	donor	10.7651715	12.24538259	TACAAAATACTTCTCGGGGT	3	0.9332207353514357	TTTGTA	AC	3	TA	2	-1	6	ENSG00000026652	ENST00000366911.9	AGT	21	FALSE	FALSE	FALSE	FALSE	NGN	NA	NA
BE3	10.7651715	donor	10.7651715	0.134564644	GACCTTCTCCTGGTAGAGCT	6	0.8903468883980772	AAGGTC	AC	3	GA	2	-1	6	ENSG00000026652	ENST00000366911.9	TGT	21	FALSE	FALSE	FALSE	FALSE	NGN	NA	NA
BE3	8.612137203	acceptor	8.612137203	NA	GAGGCTGCAGAGACAAGGAG	8	0.8646225802260621	CAGCCT	GC	5	NA	NA	-1	6	ENSG00000026652	ENST00000366911.9	AGC	21	TRUE	FALSE	FALSE	FALSE	NGN	NA	NA
ABE	8.073878628	acceptor	NA	8.073878628	GTCTCTGCAGCCTCCGTGGG	8	0.8646225802260621	CAGCCT	NA	NA	CA	9	-1	6	ENSG00000026652	ENST00000366911.9	AGT	14	TRUE	FALSE	FALSE	FALSE	NGN	NA	NA
BE3	51	donor	5.517150396	51	CCTACATACAAAATACTTCT	3	0.9332207353514357	TTTGTA	AC	9	TA	8	-1	6	ENSG00000026652	ENST00000366911.9	CGG	15	FALSE	FALSE	FALSE	FALSE	NGN	NA	NA
BE3	5.517150396	donor	5.517150396	5.248021108	TGCACTGACCTTCTCCTGGT	6	0.8903468883980772	AAGGTC	AC	9	GA	8	-1	6	ENSG00000026652	ENST00000366911.9	AGA	15	FALSE	FALSE	FALSE	FALSE	NGN	NA	NA
BE3	7.939313984	donor	4.575197889	7.939313984	ACCTAACATACAAATCTGCA	5	0.9000909445238404	TAGGTA	AC	2	TA	1	-1	6	ENSG00000026652	ENST00000366911.9	TGG	22	FALSE	FALSE	FALSE	FALSE	NGN	NA	NA
BE3	4.575197889	donor	4.575197889	0.807387863	ACCCACAAAGAAGACGAGGA	7	0.8646225802260621	TGGGTG	AC	2	CA	1	-1	6	ENSG00000026652	ENST00000366911.9	TGA	22	FALSE	FALSE	FALSE	FALSE	NGN	NA	NA
BE3	1.480211082	acceptor	1.480211082	NA	CACGGAGGCTGCAGAGACAA	8	0.8646225802260621	CAGCCT	GC	9	NA	NA	-1	6	ENSG00000026652	ENST00000366911.9	GGA	17	TRUE	FALSE	FALSE	FALSE	NGN	NA	NA
ABE	1.07651715	acceptor	NA	1.07651715	TTGTCTCTGCAGCCTCCGTG	8	0.8646225802260621	CAGCCT	NA	NA	CA	11	-1	6	ENSG00000026652	ENST00000366911.9	GGA	12	TRUE	FALSE	FALSE	FALSE	NGN	NA	NA
ABE	0.807387863	acceptor	NA	0.807387863	AGCCTCCGTGGGAGTTCGAT	8	0.8646225802260621	CAGCCT	NA	NA	CA	1	-1	6	ENSG00000026652	ENST00000366911.9	GGA	22	TRUE	FALSE	FALSE	FALSE	NGN	NA	NA
BE3	44.13720317	donor	44.13720317	43.73350923	CTTACGGCTTGAGATGCAAT	2	0.9504837067209776	GCCGTA	AC	5	TA	4	-1	6	ENSG00000026652	ENST00000320285.8	AGG	19	FALSE	FALSE	FALSE	FALSE	NGN	NA	NA
BE3	44.13720317	donor	44.13720317	18.30079156	CTCACCCACAAAGAAGACGA	8	0.8412678207739308	TGGGTG	AC	5	CA	4	-1	6	ENSG00000026652	ENST00000320285.8	GGA	19	FALSE	FALSE	FALSE	FALSE	NGN	NA	NA
ABE	41.176781	acceptor	NA	41.176781	CTGCAGCCTCCGTGGGAGTT	9	0.8412678207739308	CAGCCT	NA	NA	CA	5	-1	6	ENSG00000026652	ENST00000320285.8	CGA	18	TRUE	FALSE	FALSE	FALSE	NGN	NA	NA
BE3	53.69129288	donor	38.21635884	53.69129288	TACATACAAAATACTTCTCG	4	0.9084775967413442	TTTGTA	AC	7	TA	6	-1	6	ENSG00000026652	ENST00000320285.8	GGG	17	FALSE	FALSE	FALSE	FALSE	NGN	NA	NA
BE3	38.21635884	donor	38.21635884	26.91292876	CACTGACCTTCTCCTGGTAG	7	0.8664714867617108	AAGGTC	AC	7	GA	6	-1	6	ENSG00000026652	ENST00000320285.8	AGC	17	FALSE	FALSE	FALSE	FALSE	NGN	NA	NA
BE3	34.17941953	acceptor	34.17941953	NA	CGGAGGCTGCAGAGACAAGG	9	0.8412678207739308	CAGCCT	GC	7	NA	NA	-1	6	ENSG00000026652	ENST00000320285.8	AGA	19	TRUE	FALSE	FALSE	FALSE	NGN	NA	NA
BE3	48.98153034	donor	26.91292876	48.98153034	ACTTACCCCTAACAGCCCAA	3	0.9289714867617108	GGGGTA	AC	6	TA	5	-1	6	ENSG00000026652	ENST00000320285.8	AGC	18	FALSE	FALSE	FALSE	FALSE	NGN	NA	NA
BE3	48.98153034	donor	26.91292876	48.98153034	ACATACAAAATACTTCTCGG	4	0.9084775967413442	TTTGTA	AC	6	TA	5	-1	6	ENSG00000026652	ENST00000320285.8	GGT	18	FALSE	FALSE	FALSE	FALSE	NGN	NA	NA
BE3	48.98153034	donor	26.91292876	48.98153034	ACTTACCTAACATACAAATC	6	0.8760183299389002	TAGGTA	AC	6	TA	5	-1	6	ENSG00000026652	ENST00000320285.8	TGC	18	FALSE	FALSE	FALSE	FALSE	NGN	NA	NA
BE3	41.176781	donor	26.91292876	41.176781	ACTCACCCACAAAGAAGACG	8	0.8412678207739308	TGGGTG	AC	6	CA	5	-1	6	ENSG00000026652	ENST00000320285.8	AGG	18	FALSE	FALSE	FALSE	FALSE	NGN	NA	NA
BE3	32.02638522	donor	23.01055409	32.02638522	TTACGGCTTGAGATGCAATA	2	0.9504837067209776	GCCGTA	AC	4	TA	3	-1	6	ENSG00000026652	ENST00000320285.8	GGA	20	FALSE	FALSE	FALSE	FALSE	NGN	NA	NA
BE3	32.02638522	donor	23.01055409	32.02638522	TTACCCCTAACAGCCCAAAG	3	0.9289714867617108	GGGGTA	AC	4	TA	3	-1	6	ENSG00000026652	ENST00000320285.8	CGT	20	FALSE	FALSE	FALSE	FALSE	NGN	NA	NA
ABE	21.93403694	acceptor	NA	21.93403694	CAGCCTCCGTGGGAGTTCGA	9	0.8412678207739308	CAGCCT	NA	NA	CA	2	-1	6	ENSG00000026652	ENST00000320285.8	TGG	21	TRUE	FALSE	FALSE	FALSE	NGN	NA	NA
BE3	51	donor	13.32189974	51	CTACATACAAAATACTTCTC	4	0.9084775967413442	TTTGTA	AC	8	TA	7	-1	6	ENSG00000026652	ENST00000320285.8	GGG	16	FALSE	FALSE	FALSE	FALSE	NGN	NA	NA
BE3	51	donor	13.32189974	51	TTCCTTACCTACATTTCTCA	5	0.8890020366598778	TAGGTA	AC	8	TA	7	-1	6	ENSG00000026652	ENST00000320285.8	AGC	16	FALSE	FALSE	FALSE	FALSE	NGN	NA	NA
BE3	45.21372032	donor	13.32189974	45.21372032	CCACTCACCCACAAAGAAGA	8	0.8412678207739308	TGGGTG	AC	8	CA	7	-1	6	ENSG00000026652	ENST00000320285.8	CGA	16	FALSE	FALSE	FALSE	FALSE	NGN	NA	NA
BE3	12.24538259	donor	10.7651715	12.24538259	TACAAAATACTTCTCGGGGT	4	0.9084775967413442	TTTGTA	AC	3	TA	2	-1	6	ENSG00000026652	ENST00000320285.8	AGT	21	FALSE	FALSE	FALSE	FALSE	NGN	NA	NA
BE3	10.7651715	donor	10.7651715	0.134564644	GACCTTCTCCTGGTAGAGCT	7	0.8664714867617108	AAGGTC	AC	3	GA	2	-1	6	ENSG00000026652	ENST00000320285.8	TGT	21	FALSE	FALSE	FALSE	FALSE	NGN	NA	NA
BE3	8.612137203	acceptor	8.612137203	NA	GAGGCTGCAGAGACAAGGAG	9	0.8412678207739308	CAGCCT	GC	5	NA	NA	-1	6	ENSG00000026652	ENST00000320285.8	AGC	21	TRUE	FALSE	FALSE	FALSE	NGN	NA	NA
ABE	8.073878628	acceptor	NA	8.073878628	GTCTCTGCAGCCTCCGTGGG	9	0.8412678207739308	CAGCCT	NA	NA	CA	9	-1	6	ENSG00000026652	ENST00000320285.8	AGT	14	TRUE	FALSE	FALSE	FALSE	NGN	NA	NA
BE3	51	donor	5.517150396	51	CCTACATACAAAATACTTCT	4	0.9084775967413442	TTTGTA	AC	9	TA	8	-1	6	ENSG00000026652	ENST00000320285.8	CGG	15	FALSE	FALSE	FALSE	FALSE	NGN	NA	NA
BE3	5.517150396	donor	5.517150396	5.248021108	TGCACTGACCTTCTCCTGGT	7	0.8664714867617108	AAGGTC	AC	9	GA	8	-1	6	ENSG00000026652	ENST00000320285.8	AGA	15	FALSE	FALSE	FALSE	FALSE	NGN	NA	NA
BE3	7.939313984	donor	4.575197889	7.939313984	ACCTAACATACAAATCTGCA	6	0.8760183299389002	TAGGTA	AC	2	TA	1	-1	6	ENSG00000026652	ENST00000320285.8	TGG	22	FALSE	FALSE	FALSE	FALSE	NGN	NA	NA
BE3	4.575197889	donor	4.575197889	0.807387863	ACCCACAAAGAAGACGAGGA	8	0.8412678207739308	TGGGTG	AC	2	CA	1	-1	6	ENSG00000026652	ENST00000320285.8	TGA	22	FALSE	FALSE	FALSE	FALSE	NGN	NA	NA
BE3	1.480211082	acceptor	1.480211082	NA	CACGGAGGCTGCAGAGACAA	9	0.8412678207739308	CAGCCT	GC	9	NA	NA	-1	6	ENSG00000026652	ENST00000320285.8	GGA	17	TRUE	FALSE	FALSE	FALSE	NGN	NA	NA
ABE	1.07651715	acceptor	NA	1.07651715	TTGTCTCTGCAGCCTCCGTG	9	0.8412678207739308	CAGCCT	NA	NA	CA	11	-1	6	ENSG00000026652	ENST00000320285.8	GGA	12	TRUE	FALSE	FALSE	FALSE	NGN	NA	NA
ABE	0.807387863	acceptor	NA	0.807387863	AGCCTCCGTGGGAGTTCGAT	9	0.8412678207739308	CAGCCT	NA	NA	CA	1	-1	6	ENSG00000026652	ENST00000320285.8	GGA	22	TRUE	FALSE	FALSE	FALSE	NGN	NA	NA
BE3	41.176781	acceptor	41.176781	NA	AGCCCTGCACGGAGAGAGAA	3	0.63655030800821355	CAGGGC	CC	5	NA	NA	-1	6	ENSG00000026652	ENST00000437165.1	AGG	21	TRUE	FALSE	FALSE	FALSE	NGN	NA	NA
ABE	41.176781	acceptor	NA	41.176781	GTGCAGGGCTGGGGCGACAC	3	0.63655030800821355	CAGGGC	NA	NA	CA	5	-1	6	ENSG00000026652	ENST00000437165.1	CGA	18	TRUE	FALSE	FALSE	FALSE	NGN	NA	NA
BE3	38.21635884	donor	38.21635884	26.91292876	CACTGACCTTCTCCTGGTAG	2	0.63655030800821355	AAGGTC	AC	7	GA	6	-1	6	ENSG00000026652	ENST00000437165.1	AGC	17	FALSE	FALSE	FALSE	FALSE	NGN	NA	NA
BE3	21.93403694	acceptor	21.93403694	NA	CCCTGCACGGAGAGAGAAAG	3	0.63655030800821355	CAGGGC	CC	2	NA	NA	-1	6	ENSG00000026652	ENST00000437165.1	GGC	23	TRUE	FALSE	FALSE	FALSE	NGN	NA	NA
BE3	18.30079156	acceptor	18.30079156	NA	GCCCTGCACGGAGAGAGAAA	3	0.63655030800821355	CAGGGC	CC	4	NA	NA	-1	6	ENSG00000026652	ENST00000437165.1	GGG	22	TRUE	FALSE	FALSE	FALSE	NGN	NA	NA
ABE	11.16886544	acceptor	NA	11.16886544	GCAGGGCTGGGGCGACACCG	3	0.63655030800821355	CAGGGC	NA	NA	CA	3	-1	6	ENSG00000026652	ENST00000437165.1	AGT	20	TRUE	FALSE	FALSE	FALSE	NGN	NA	NA
BE3	10.7651715	donor	10.7651715	0.134564644	GACCTTCTCCTGGTAGAGCT	2	0.63655030800821355	AAGGTC	AC	3	GA	2	-1	6	ENSG00000026652	ENST00000437165.1	TGT	21	FALSE	FALSE	FALSE	FALSE	NGN	NA	NA
BE3	8.073878628	acceptor	8.073878628	NA	CCCCAGCCCTGCACGGAGAG	3	0.63655030800821355	CAGGGC	CC	9	NA	NA	-1	6	ENSG00000026652	ENST00000437165.1	AGA	17	TRUE	FALSE	FALSE	FALSE	NGN	NA	NA
BE3	5.517150396	donor	5.517150396	5.248021108	TGCACTGACCTTCTCCTGGT	2	0.63655030800821355	AAGGTC	AC	9	GA	8	-1	6	ENSG00000026652	ENST00000437165.1	AGA	15	FALSE	FALSE	FALSE	FALSE	NGN	NA	NA
BE3	1.07651715	acceptor	1.07651715	NA	CGCCCCAGCCCTGCACGGAG	3	0.63655030800821355	CAGGGC	CC	11	NA	NA	-1	6	ENSG00000026652	ENST00000437165.1	AGA	15	TRUE	FALSE	FALSE	FALSE	NGN	NA	NA
ABE	1.07651715	acceptor	NA	1.07651715	CTCTCCGTGCAGGGCTGGGG	3	0.63655030800821355	CAGGGC	NA	NA	CA	11	-1	6	ENSG00000026652	ENST00000437165.1	CGA	12	TRUE	FALSE	FALSE	FALSE	NGN	NA	NA
BE3	48.98153034	acceptor	48.98153034	NA	ATTTCTGAAATTGAGTGTAC	6	0.05753739930955126	CAGAAA	TC	5	NA	NA	-1	6	ENSG00000026652	ENST00000436279.1	AGT	21	TRUE	FALSE	FALSE	FALSE	NGN	NA	NA
BE3	53.69129288	donor	38.21635884	53.69129288	TACATACAAAATACTTCTCG	4	0.23360184119677796	TTTGTA	AC	7	TA	6	-1	6	ENSG00000026652	ENST00000436279.1	GGG	17	FALSE	FALSE	FALSE	FALSE	NGN	NA	NA
BE3	32.02638522	acceptor	32.02638522	NA	TCATTATTTCTGAAATTGAG	6	0.05753739930955126	CAGAAA	TC	10	NA	NA	-1	6	ENSG00000026652	ENST00000436279.1	TGT	16	TRUE	FALSE	FALSE	FALSE	NGN	NA	NA
BE3	48.98153034	donor	26.91292876	48.98153034	ACTTACCCCTAACAGCCCAA	2	0.5753739930955121	GGGGTA	AC	6	TA	5	-1	6	ENSG00000026652	ENST00000436279.1	AGC	18	FALSE	FALSE	FALSE	FALSE	NGN	NA	NA
BE3	48.98153034	donor	26.91292876	48.98153034	GAATACCTGAGTACCGCAGA	3	0.41887226697353275	CAGGTA	AC	6	TA	5	-1	6	ENSG00000026652	ENST00000436279.1	TGA	18	FALSE	FALSE	FALSE	FALSE	NGN	NA	NA
BE3	48.98153034	donor	26.91292876	48.98153034	ACATACAAAATACTTCTCGG	4	0.23360184119677796	TTTGTA	AC	6	TA	5	-1	6	ENSG00000026652	ENST00000436279.1	GGT	18	FALSE	FALSE	FALSE	FALSE	NGN	NA	NA
BE3	32.02638522	donor	23.01055409	32.02638522	TTACCCCTAACAGCCCAAAG	2	0.5753739930955121	GGGGTA	AC	4	TA	3	-1	6	ENSG00000026652	ENST00000436279.1	CGT	20	FALSE	FALSE	FALSE	FALSE	NGN	NA	NA
BE3	51	donor	13.32189974	51	CTACATACAAAATACTTCTC	4	0.23360184119677796	TTTGTA	AC	8	TA	7	-1	6	ENSG00000026652	ENST00000436279.1	GGG	16	FALSE	FALSE	FALSE	FALSE	NGN	NA	NA
BE3	51	donor	13.32189974	51	TTCCTTACCTACATTTCTCA	5	0.05753739930955126	TAGGTA	AC	8	TA	7	-1	6	ENSG00000026652	ENST00000436279.1	AGC	16	FALSE	FALSE	FALSE	FALSE	NGN	NA	NA
BE3	12.24538259	donor	10.7651715	12.24538259	TACAAAATACTTCTCGGGGT	4	0.23360184119677796	TTTGTA	AC	3	TA	2	-1	6	ENSG00000026652	ENST00000436279.1	AGT	21	FALSE	FALSE	FALSE	FALSE	NGN	NA	NA
BE3	7.939313984	acceptor	7.939313984	NA	TTTCATTATTTCTGAAATTG	6	0.05753739930955126	CAGAAA	TC	12	NA	NA	-1	6	ENSG00000026652	ENST00000436279.1	AGT	14	TRUE	FALSE	FALSE	FALSE	NGN	NA	NA
BE3	51	donor	5.517150396	51	ACGGAATACCTGAGTACCGC	3	0.41887226697353275	CAGGTA	AC	9	TA	8	-1	6	ENSG00000026652	ENST00000436279.1	AGA	15	FALSE	FALSE	FALSE	FALSE	NGN	NA	NA
BE3	51	donor	5.517150396	51	CCTACATACAAAATACTTCT	4	0.23360184119677796	TTTGTA	AC	9	TA	8	-1	6	ENSG00000026652	ENST00000436279.1	CGG	15	FALSE	FALSE	FALSE	FALSE	NGN	NA	NA
ABE	45.21372032	acceptor	NA	45.21372032	TGTTCCAGAGCTGGTGATGC	3	0.6166134185303515	CAGAGC	NA	NA	CA	7	-1	6	ENSG00000026652	ENST00000366905.3	TGC	16	TRUE	FALSE	FALSE	FALSE	NGN	NA	NA
BE3	44.13720317	donor	44.13720317	43.73350923	CTTACGGCTTGAGATGCAAT	2	0.6166134185303515	GCCGTA	AC	5	TA	4	-1	6	ENSG00000026652	ENST00000366905.3	AGG	19	FALSE	FALSE	FALSE	FALSE	NGN	NA	NA
BE3	43.73350923	acceptor	43.73350923	NA	GCTCTGGAACAAACCACAAC	3	0.6166134185303515	CAGAGC	TC	4	NA	NA	-1	6	ENSG00000026652	ENST00000366905.3	AGA	22	TRUE	FALSE	FALSE	FALSE	NGN	NA	NA
BE3	32.02638522	donor	23.01055409	32.02638522	TTACGGCTTGAGATGCAATA	2	0.6166134185303515	GCCGTA	AC	4	TA	3	-1	6	ENSG00000026652	ENST00000366905.3	GGA	20	FALSE	FALSE	FALSE	FALSE	NGN	NA	NA
ABE	18.30079156	acceptor	NA	18.30079156	TCCAGAGCTGGTGATGCTGC	3	0.6166134185303515	CAGAGC	NA	NA	CA	4	-1	6	ENSG00000026652	ENST00000366905.3	TGG	19	TRUE	FALSE	FALSE	FALSE	NGN	NA	NA
ABE	11.16886544	acceptor	NA	11.16886544	CCAGAGCTGGTGATGCTGCT	3	0.6166134185303515	CAGAGC	NA	NA	CA	3	-1	6	ENSG00000026652	ENST00000366905.3	GGA	20	TRUE	FALSE	FALSE	FALSE	NGN	NA	NA
ABE	2.960422164	acceptor	NA	2.960422164	GTTTGTTCCAGAGCTGGTGA	3	0.6166134185303515	CAGAGC	NA	NA	CA	10	-1	6	ENSG00000026652	ENST00000366905.3	TGC	13	TRUE	FALSE	FALSE	FALSE	NGN	NA	NA
ABE	0.807387863	acceptor	NA	0.807387863	AGAGCTGGTGATGCTGCTGG	3	0.6166134185303515	CAGAGC	NA	NA	CA	1	-1	6	ENSG00000026652	ENST00000366905.3	AGT	22	TRUE	FALSE	FALSE	FALSE	NGN	NA	NA
BE3	44.13720317	donor	44.13720317	43.73350923	CTTACCTGGGTCAAGGTGAG	4	0.8481285988483686	CAGGTA	AC	5	TA	4	-1	6	ENSG00000185345	ENST00000366898.5	CGT	19	FALSE	FALSE	FALSE	FALSE	NGN	NA	NA
BE3	44.13720317	donor	44.13720317	43.73350923	CTTACCCACACAAGGCAGGG	7	0.7679942418426103	TGGGTA	AC	5	TA	4	-1	6	ENSG00000185345	ENST00000366898.5	AGT	19	FALSE	FALSE	FALSE	FALSE	NGN	NA	NA
BE3	44.13720317	donor	44.13720317	43.73350923	TGTACCTGAGTAGTTGTTCC	10	0.6976967370441458	CAGGTA	AC	5	TA	4	-1	6	ENSG00000185345	ENST00000366898.5	TGA	19	FALSE	FALSE	FALSE	FALSE	NGN	NA	NA
BE3	53.69129288	donor	38.21635884	53.69129288	CAATTACCTGGACTTCCAGC	3	0.8771593090211133	CAGGTA	AC	7	TA	6	-1	6	ENSG00000185345	ENST00000366898.5	TGG	17	FALSE	FALSE	FALSE	FALSE	NGN	NA	NA
BE3	53.69129288	donor	38.21635884	53.69129288	TCCTTACCTGGGTCAAGGTG	4	0.8481285988483686	CAGGTA	AC	7	TA	6	-1	6	ENSG00000185345	ENST00000366898.5	AGC	17	FALSE	FALSE	FALSE	FALSE	NGN	NA	NA
BE3	53.69129288	donor	38.21635884	53.69129288	TACTTACTGCACTAGTCCCA	5	0.8282149712092131	GCAGTA	AC	7	TA	6	-1	6	ENSG00000185345	ENST00000366898.5	GGG	17	FALSE	FALSE	FALSE	FALSE	NGN	NA	NA
BE3	53.69129288	donor	38.21635884	53.69129288	GACTTACCCACACAAGGCAG	7	0.7679942418426103	TGGGTA	AC	7	TA	6	-1	6	ENSG00000185345	ENST00000366898.5	GGA	17	FALSE	FALSE	FALSE	FALSE	NGN	NA	NA
BE3	43.3298153	donor	38.21635884	43.3298153	CACTCACCTGCTCTTCTCCC	8	0.753358925143954	CAGGTG	AC	7	CA	6	-1	6	ENSG00000185345	ENST00000366898.5	AGA	17	FALSE	FALSE	FALSE	FALSE	NGN	NA	NA
BE3	43.3298153	donor	38.21635884	43.3298153	GACTCACCATTTTTTTCCAC	11	0.6696257197696738	ATGGTG	AC	7	CA	6	-1	6	ENSG00000185345	ENST00000366898.5	TGG	17	FALSE	FALSE	FALSE	FALSE	NGN	NA	NA
BE3	48.98153034	donor	26.91292876	48.98153034	AATTACCTGGACTTCCAGCT	3	0.8771593090211133	CAGGTA	AC	6	TA	5	-1	6	ENSG00000185345	ENST00000366898.5	GGT	18	FALSE	FALSE	FALSE	FALSE	NGN	NA	NA
BE3	48.98153034	donor	26.91292876	48.98153034	ACTTACTGCACTAGTCCCAG	5	0.8282149712092131	GCAGTA	AC	6	TA	5	-1	6	ENSG00000185345	ENST00000366898.5	GGC	18	FALSE	FALSE	FALSE	FALSE	NGN	NA	NA
BE3	48.98153034	donor	26.91292876	48.98153034	CCTTACCTGACGTCTGTGCA	6	0.8006238003838771	CAGGTA	AC	6	TA	5	-1	6	ENSG00000185345	ENST00000366898.5	CGT	18	FALSE	FALSE	FALSE	FALSE	NGN	NA	NA
BE3	41.176781	donor	26.91292876	41.176781	ACTCACCATTTTTTTCCACT	11	0.6696257197696738	ATGGTG	AC	6	CA	5	-1	6	ENSG00000185345	ENST00000366898.5	GGT	18	FALSE	FALSE	FALSE	FALSE	NGN	NA	NA
BE3	32.02638522	donor	23.01055409	32.02638522	TTACCTGGACTTCCAGCTGG	3	0.8771593090211133	CAGGTA	AC	4	TA	3	-1	6	ENSG00000185345	ENST00000366898.5	TGG	20	FALSE	FALSE	FALSE	FALSE	NGN	NA	NA
ABE	18.30079156	acceptor	NA	18.30079156	AACAGGAGGCTGCATGCACA	12	0.6696257197696738	CAGGAG	NA	NA	CA	4	-1	6	ENSG00000185345	ENST00000366898.5	TGA	19	TRUE	FALSE	FALSE	FALSE	NGN	NA	NA
BE3	51	donor	13.32189974	51	GTACTTACTGCACTAGTCCC	5	0.8282149712092131	GCAGTA	AC	8	TA	7	-1	6	ENSG00000185345	ENST00000366898.5	AGG	16	FALSE	FALSE	FALSE	FALSE	NGN	NA	NA
BE3	51	donor	13.32189974	51	AGACTTACCCACACAAGGCA	7	0.7679942418426103	TGGGTA	AC	8	TA	7	-1	6	ENSG00000185345	ENST00000366898.5	GGG	16	FALSE	FALSE	FALSE	FALSE	NGN	NA	NA
BE3	12.24538259	donor	10.7651715	12.24538259	TACCTGGACTTCCAGCTGGT	3	0.8771593090211133	CAGGTA	AC	3	TA	2	-1	6	ENSG00000185345	ENST00000366898.5	GGT	21	FALSE	FALSE	FALSE	FALSE	NGN	NA	NA
BE3	12.24538259	donor	10.7651715	12.24538259	TACTGCACTAGTCCCAGGGC	5	0.8282149712092131	GCAGTA	AC	3	TA	2	-1	6	ENSG00000185345	ENST00000366898.5	AGT	21	FALSE	FALSE	FALSE	FALSE	NGN	NA	NA
BE3	21.93403694	donor	10.7651715	21.93403694	CACCCCACAGCCCAGGCCAT	9	0.7176103646833014	GGGGTG	AC	3	CA	2	-1	6	ENSG00000185345	ENST00000366898.5	TGC	21	FALSE	FALSE	FALSE	FALSE	NGN	NA	NA
BE3	12.24538259	donor	10.7651715	12.24538259	TACCTGAGTAGTTGTTCCTG	10	0.6976967370441458	CAGGTA	AC	3	TA	2	-1	6	ENSG00000185345	ENST00000366898.5	AGG	21	FALSE	FALSE	FALSE	FALSE	NGN	NA	NA
BE3	17.08970976	donor	5.517150396	17.08970976	GAGACTCACCTGCACAGTCC	2	0.9347408829174664	CAGGTG	AC	9	CA	8	-1	6	ENSG00000185345	ENST00000366898.5	AGT	15	FALSE	FALSE	FALSE	FALSE	NGN	NA	NA
BE3	51	donor	5.517150396	51	TTTCCTTACCTGGGTCAAGG	4	0.8481285988483686	CAGGTA	AC	9	TA	8	-1	6	ENSG00000185345	ENST00000366898.5	TGA	15	FALSE	FALSE	FALSE	FALSE	NGN	NA	NA
BE3	51	donor	5.517150396	51	TAGACTTACCCACACAAGGC	7	0.7679942418426103	TGGGTA	AC	9	TA	8	-1	6	ENSG00000185345	ENST00000366898.5	AGG	15	FALSE	FALSE	FALSE	FALSE	NGN	NA	NA
BE3	17.08970976	donor	5.517150396	17.08970976	AGTACTCACCCCACAGCCCA	9	0.7176103646833014	GGGGTG	AC	9	CA	8	-1	6	ENSG00000185345	ENST00000366898.5	GGC	15	FALSE	FALSE	FALSE	FALSE	NGN	NA	NA
BE3	7.939313984	donor	4.575197889	7.939313984	ACCTGGGTCAAGGTGAGCGT	4	0.8481285988483686	CAGGTA	AC	2	TA	1	-1	6	ENSG00000185345	ENST00000366898.5	TGC	22	FALSE	FALSE	FALSE	FALSE	NGN	NA	NA
BE3	7.939313984	donor	4.575197889	7.939313984	ACCCACACAAGGCAGGGAGT	7	0.7679942418426103	TGGGTA	AC	2	TA	1	-1	6	ENSG00000185345	ENST00000366898.5	AGC	22	FALSE	FALSE	FALSE	FALSE	NGN	NA	NA
BE3	7.939313984	donor	4.575197889	7.939313984	ACCTGAGTAGTTGTTCCTGA	10	0.6976967370441458	CAGGTA	AC	2	TA	1	-1	6	ENSG00000185345	ENST00000366898.5	GGC	22	FALSE	FALSE	FALSE	FALSE	NGN	NA	NA
BE3	2.960422164	acceptor	2.960422164	NA	TGCAGCCTCCTGTTGGGGGC	12	0.6696257197696738	CAGGAG	CC	10	NA	NA	-1	6	ENSG00000185345	ENST00000366898.5	AGA	16	TRUE	FALSE	FALSE	FALSE	NGN	NA	NA
ABE	2.960422164	acceptor	NA	2.960422164	GCCCCCAACAGGAGGCTGCA	12	0.6696257197696738	CAGGAG	NA	NA	CA	10	-1	6	ENSG00000185345	ENST00000366898.5	TGC	13	TRUE	FALSE	FALSE	FALSE	NGN	NA	NA
BE3	48.98153034	donor	2.691292876	48.98153034	TTCCAATTACCTGGACTTCC	3	0.8771593090211133	CAGGTA	AC	10	TA	9	-1	6	ENSG00000185345	ENST00000366898.5	AGC	14	FALSE	FALSE	FALSE	FALSE	NGN	NA	NA
BE3	48.98153034	donor	2.691292876	48.98153034	AGATCCTTACCTGACGTCTG	6	0.8006238003838771	CAGGTA	AC	10	TA	9	-1	6	ENSG00000185345	ENST00000366898.5	TGC	14	FALSE	FALSE	FALSE	FALSE	NGN	NA	NA
BE3	8.073878628	donor	2.691292876	8.073878628	CAGTACTCACCCCACAGCCC	9	0.7176103646833014	GGGGTG	AC	10	CA	9	-1	6	ENSG00000185345	ENST00000366898.5	AGG	14	FALSE	FALSE	FALSE	FALSE	NGN	NA	NA
ABE	0.807387863	acceptor	NA	0.807387863	AGGAGGCTGCATGCACATGA	12	0.6696257197696738	CAGGAG	NA	NA	CA	1	-1	6	ENSG00000185345	ENST00000366898.5	AGT	22	TRUE	FALSE	FALSE	FALSE	NGN	NA	NA
BE3	44.13720317	donor	44.13720317	43.73350923	CTTACCTGGGTCAAGGTGAG	4	0.7791346824842986	CAGGTA	AC	5	TA	4	-1	6	ENSG00000185345	ENST00000366897.5	CGT	19	FALSE	FALSE	FALSE	FALSE	NGN	NA	NA
BE3	44.13720317	donor	44.13720317	43.73350923	CTTACCCACACAAGGCAGGG	6	0.69155617585485	TGGGTA	AC	5	TA	4	-1	6	ENSG00000185345	ENST00000366897.5	AGT	19	FALSE	FALSE	FALSE	FALSE	NGN	NA	NA
BE3	44.13720317	donor	44.13720317	43.73350923	TGTACCTGAGTAGTTGTTCC	9	0.5893230983949755	CAGGTA	AC	5	TA	4	-1	6	ENSG00000185345	ENST00000366897.5	TGA	19	FALSE	FALSE	FALSE	FALSE	NGN	NA	NA
BE3	53.69129288	donor	38.21635884	53.69129288	CAATTACCTGGACTTCCAGC	3	0.8213538032100489	CAGGTA	AC	7	TA	6	-1	6	ENSG00000185345	ENST00000366897.5	TGG	17	FALSE	FALSE	FALSE	FALSE	NGN	NA	NA
BE3	53.69129288	donor	38.21635884	53.69129288	TCCTTACCTGGGTCAAGGTG	4	0.7791346824842986	CAGGTA	AC	7	TA	6	-1	6	ENSG00000185345	ENST00000366897.5	AGC	17	FALSE	FALSE	FALSE	FALSE	NGN	NA	NA
BE3	53.69129288	donor	38.21635884	53.69129288	GACTTACCCACACAAGGCAG	6	0.69155617585485	TGGGTA	AC	7	TA	6	-1	6	ENSG00000185345	ENST00000366897.5	GGA	17	FALSE	FALSE	FALSE	FALSE	NGN	NA	NA
BE3	43.3298153	donor	38.21635884	43.3298153	CACTCACCTGCTCTTCTCCC	7	0.6702721563154221	CAGGTG	AC	7	CA	6	-1	6	ENSG00000185345	ENST00000366897.5	AGA	17	FALSE	FALSE	FALSE	FALSE	NGN	NA	NA
BE3	43.3298153	donor	38.21635884	43.3298153	GACTCACCATTTTTTTCCAC	10	0.5484996510816469	ATGGTG	AC	7	CA	6	-1	6	ENSG00000185345	ENST00000366897.5	TGG	17	FALSE	FALSE	FALSE	FALSE	NGN	NA	NA
BE3	48.98153034	donor	26.91292876	48.98153034	AATTACCTGGACTTCCAGCT	3	0.8213538032100489	CAGGTA	AC	6	TA	5	-1	6	ENSG00000185345	ENST00000366897.5	GGT	18	FALSE	FALSE	FALSE	FALSE	NGN	NA	NA
BE3	48.98153034	donor	26.91292876	48.98153034	CCTTACCTGACGTCTGTGCA	5	0.7390090718771807	CAGGTA	AC	6	TA	5	-1	6	ENSG00000185345	ENST00000366897.5	CGT	18	FALSE	FALSE	FALSE	FALSE	NGN	NA	NA
BE3	41.176781	donor	26.91292876	41.176781	ACTCACCATTTTTTTCCACT	10	0.5484996510816469	ATGGTG	AC	6	CA	5	-1	6	ENSG00000185345	ENST00000366897.5	GGT	18	FALSE	FALSE	FALSE	FALSE	NGN	NA	NA
BE3	32.02638522	donor	23.01055409	32.02638522	TTACCTGGACTTCCAGCTGG	3	0.8213538032100489	CAGGTA	AC	4	TA	3	-1	6	ENSG00000185345	ENST00000366897.5	TGG	20	FALSE	FALSE	FALSE	FALSE	NGN	NA	NA
ABE	18.30079156	acceptor	NA	18.30079156	AACAGGAGGCTGCATGCACA	11	0.5484996510816469	CAGGAG	NA	NA	CA	4	-1	6	ENSG00000185345	ENST00000366897.5	TGA	19	TRUE	FALSE	FALSE	FALSE	NGN	NA	NA
BE3	51	donor	13.32189974	51	AGACTTACCCACACAAGGCA	6	0.69155617585485	TGGGTA	AC	8	TA	7	-1	6	ENSG00000185345	ENST00000366897.5	GGG	16	FALSE	FALSE	FALSE	FALSE	NGN	NA	NA
BE3	12.24538259	donor	10.7651715	12.24538259	TACCTGGACTTCCAGCTGGT	3	0.8213538032100489	CAGGTA	AC	3	TA	2	-1	6	ENSG00000185345	ENST00000366897.5	GGT	21	FALSE	FALSE	FALSE	FALSE	NGN	NA	NA
BE3	21.93403694	donor	10.7651715	21.93403694	CACCCCACAGCCCAGGCCAT	8	0.6182833217027215	GGGGTG	AC	3	CA	2	-1	6	ENSG00000185345	ENST00000366897.5	TGC	21	FALSE	FALSE	FALSE	FALSE	NGN	NA	NA
BE3	12.24538259	donor	10.7651715	12.24538259	TACCTGAGTAGTTGTTCCTG	9	0.5893230983949755	CAGGTA	AC	3	TA	2	-1	6	ENSG00000185345	ENST00000366897.5	AGG	21	FALSE	FALSE	FALSE	FALSE	NGN	NA	NA
BE3	17.08970976	donor	5.517150396	17.08970976	GAGACTCACCTGCACAGTCC	2	0.9050942079553385	CAGGTG	AC	9	CA	8	-1	6	ENSG00000185345	ENST00000366897.5	AGT	15	FALSE	FALSE	FALSE	FALSE	NGN	NA	NA
BE3	51	donor	5.517150396	51	TTTCCTTACCTGGGTCAAGG	4	0.7791346824842986	CAGGTA	AC	9	TA	8	-1	6	ENSG00000185345	ENST00000366897.5	TGA	15	FALSE	FALSE	FALSE	FALSE	NGN	NA	NA
BE3	51	donor	5.517150396	51	TAGACTTACCCACACAAGGC	6	0.69155617585485	TGGGTA	AC	9	TA	8	-1	6	ENSG00000185345	ENST00000366897.5	AGG	15	FALSE	FALSE	FALSE	FALSE	NGN	NA	NA
BE3	17.08970976	donor	5.517150396	17.08970976	AGTACTCACCCCACAGCCCA	8	0.6182833217027215	GGGGTG	AC	9	CA	8	-1	6	ENSG00000185345	ENST00000366897.5	GGC	15	FALSE	FALSE	FALSE	FALSE	NGN	NA	NA
BE3	7.939313984	donor	4.575197889	7.939313984	ACCTGGGTCAAGGTGAGCGT	4	0.7791346824842986	CAGGTA	AC	2	TA	1	-1	6	ENSG00000185345	ENST00000366897.5	TGC	22	FALSE	FALSE	FALSE	FALSE	NGN	NA	NA
BE3	7.939313984	donor	4.575197889	7.939313984	ACCCACACAAGGCAGGGAGT	6	0.69155617585485	TGGGTA	AC	2	TA	1	-1	6	ENSG00000185345	ENST00000366897.5	AGC	22	FALSE	FALSE	FALSE	FALSE	NGN	NA	NA
BE3	7.939313984	donor	4.575197889	7.939313984	ACCTGAGTAGTTGTTCCTGA	9	0.5893230983949755	CAGGTA	AC	2	TA	1	-1	6	ENSG00000185345	ENST00000366897.5	GGC	22	FALSE	FALSE	FALSE	FALSE	NGN	NA	NA
BE3	2.960422164	acceptor	2.960422164	NA	TGCAGCCTCCTGTTGGGGGC	11	0.5484996510816469	CAGGAG	CC	10	NA	NA	-1	6	ENSG00000185345	ENST00000366897.5	AGA	16	TRUE	FALSE	FALSE	FALSE	NGN	NA	NA
ABE	2.960422164	acceptor	NA	2.960422164	GCCCCCAACAGGAGGCTGCA	11	0.5484996510816469	CAGGAG	NA	NA	CA	10	-1	6	ENSG00000185345	ENST00000366897.5	TGC	13	TRUE	FALSE	FALSE	FALSE	NGN	NA	NA
BE3	48.98153034	donor	2.691292876	48.98153034	TTCCAATTACCTGGACTTCC	3	0.8213538032100489	CAGGTA	AC	10	TA	9	-1	6	ENSG00000185345	ENST00000366897.5	AGC	14	FALSE	FALSE	FALSE	FALSE	NGN	NA	NA
BE3	48.98153034	donor	2.691292876	48.98153034	AGATCCTTACCTGACGTCTG	5	0.7390090718771807	CAGGTA	AC	10	TA	9	-1	6	ENSG00000185345	ENST00000366897.5	TGC	14	FALSE	FALSE	FALSE	FALSE	NGN	NA	NA
BE3	8.073878628	donor	2.691292876	8.073878628	CAGTACTCACCCCACAGCCC	8	0.6182833217027215	GGGGTG	AC	10	CA	9	-1	6	ENSG00000185345	ENST00000366897.5	AGG	14	FALSE	FALSE	FALSE	FALSE	NGN	NA	NA
ABE	0.807387863	acceptor	NA	0.807387863	AGGAGGCTGCATGCACATGA	11	0.5484996510816469	CAGGAG	NA	NA	CA	1	-1	6	ENSG00000185345	ENST00000366897.5	AGT	22	TRUE	FALSE	FALSE	FALSE	NGN	NA	NA
BE3	44.13720317	donor	44.13720317	43.73350923	CTTACCCACACAAGGCAGGG	4	0.7912175648702595	TGGGTA	AC	5	TA	4	-1	6	ENSG00000185345	ENST00000366896.5	AGT	19	FALSE	FALSE	FALSE	FALSE	NGN	NA	NA
BE3	44.13720317	donor	44.13720317	43.73350923	TGTACCTGAGTAGTTGTTCC	7	0.6742514970059881	CAGGTA	AC	5	TA	4	-1	6	ENSG00000185345	ENST00000366896.5	TGA	19	FALSE	FALSE	FALSE	FALSE	NGN	NA	NA
BE3	53.69129288	donor	38.21635884	53.69129288	GACTTACCCACACAAGGCAG	4	0.7912175648702595	TGGGTA	AC	7	TA	6	-1	6	ENSG00000185345	ENST00000366896.5	GGA	17	FALSE	FALSE	FALSE	FALSE	NGN	NA	NA
BE3	43.3298153	donor	38.21635884	43.3298153	CACTCACCTGCTCTTCTCCC	5	0.7668662674650699	CAGGTG	AC	7	CA	6	-1	6	ENSG00000185345	ENST00000366896.5	AGA	17	FALSE	FALSE	FALSE	FALSE	NGN	NA	NA
BE3	43.3298153	donor	38.21635884	43.3298153	GACTCACCATTTTTTTCCAC	8	0.6275449101796406	ATGGTG	AC	7	CA	6	-1	6	ENSG00000185345	ENST00000366896.5	TGG	17	FALSE	FALSE	FALSE	FALSE	NGN	NA	NA
BE3	48.98153034	donor	26.91292876	48.98153034	CCTTACCTGACGTCTGTGCA	3	0.8455089820359282	CAGGTA	AC	6	TA	5	-1	6	ENSG00000185345	ENST00000366896.5	CGT	18	FALSE	FALSE	FALSE	FALSE	NGN	NA	NA
BE3	41.176781	donor	26.91292876	41.176781	ACTCACCATTTTTTTCCACT	8	0.6275449101796406	ATGGTG	AC	6	CA	5	-1	6	ENSG00000185345	ENST00000366896.5	GGT	18	FALSE	FALSE	FALSE	FALSE	NGN	NA	NA
ABE	18.30079156	acceptor	NA	18.30079156	AACAGGAGGCTGCATGCACA	9	0.6275449101796406	CAGGAG	NA	NA	CA	4	-1	6	ENSG00000185345	ENST00000366896.5	TGA	19	TRUE	FALSE	FALSE	FALSE	NGN	NA	NA
BE3	51	donor	13.32189974	51	AGACTTACCCACACAAGGCA	4	0.7912175648702595	TGGGTA	AC	8	TA	7	-1	6	ENSG00000185345	ENST00000366896.5	GGG	16	FALSE	FALSE	FALSE	FALSE	NGN	NA	NA
BE3	21.93403694	donor	10.7651715	21.93403694	CACCCCACAGCCCAGGCCAT	6	0.7073852295409182	GGGGTG	AC	3	CA	2	-1	6	ENSG00000185345	ENST00000366896.5	TGC	21	FALSE	FALSE	FALSE	FALSE	NGN	NA	NA
BE3	12.24538259	donor	10.7651715	12.24538259	TACCTGAGTAGTTGTTCCTG	7	0.6742514970059881	CAGGTA	AC	3	TA	2	-1	6	ENSG00000185345	ENST00000366896.5	AGG	21	FALSE	FALSE	FALSE	FALSE	NGN	NA	NA
BE3	17.08970976	donor	5.517150396	17.08970976	GAGACTCACCTGCACAGTCC	2	0.8914171656686627	CAGGTG	AC	9	CA	8	-1	6	ENSG00000185345	ENST00000366896.5	AGT	15	FALSE	FALSE	FALSE	FALSE	NGN	NA	NA
BE3	51	donor	5.517150396	51	TAGACTTACCCACACAAGGC	4	0.7912175648702595	TGGGTA	AC	9	TA	8	-1	6	ENSG00000185345	ENST00000366896.5	AGG	15	FALSE	FALSE	FALSE	FALSE	NGN	NA	NA
BE3	17.08970976	donor	5.517150396	17.08970976	AGTACTCACCCCACAGCCCA	6	0.7073852295409182	GGGGTG	AC	9	CA	8	-1	6	ENSG00000185345	ENST00000366896.5	GGC	15	FALSE	FALSE	FALSE	FALSE	NGN	NA	NA
BE3	7.939313984	donor	4.575197889	7.939313984	ACCCACACAAGGCAGGGAGT	4	0.7912175648702595	TGGGTA	AC	2	TA	1	-1	6	ENSG00000185345	ENST00000366896.5	AGC	22	FALSE	FALSE	FALSE	FALSE	NGN	NA	NA
BE3	7.939313984	donor	4.575197889	7.939313984	ACCTGAGTAGTTGTTCCTGA	7	0.6742514970059881	CAGGTA	AC	2	TA	1	-1	6	ENSG00000185345	ENST00000366896.5	GGC	22	FALSE	FALSE	FALSE	FALSE	NGN	NA	NA
BE3	2.960422164	acceptor	2.960422164	NA	TGCAGCCTCCTGTTGGGGGC	9	0.6275449101796406	CAGGAG	CC	10	NA	NA	-1	6	ENSG00000185345	ENST00000366896.5	AGA	16	TRUE	FALSE	FALSE	FALSE	NGN	NA	NA
ABE	2.960422164	acceptor	NA	2.960422164	GCCCCCAACAGGAGGCTGCA	9	0.6275449101796406	CAGGAG	NA	NA	CA	10	-1	6	ENSG00000185345	ENST00000366896.5	TGC	13	TRUE	FALSE	FALSE	FALSE	NGN	NA	NA
BE3	48.98153034	donor	2.691292876	48.98153034	AGATCCTTACCTGACGTCTG	3	0.8455089820359282	CAGGTA	AC	10	TA	9	-1	6	ENSG00000185345	ENST00000366896.5	TGC	14	FALSE	FALSE	FALSE	FALSE	NGN	NA	NA
BE3	8.073878628	donor	2.691292876	8.073878628	CAGTACTCACCCCACAGCCC	6	0.7073852295409182	GGGGTG	AC	10	CA	9	-1	6	ENSG00000185345	ENST00000366896.5	AGG	14	FALSE	FALSE	FALSE	FALSE	NGN	NA	NA
ABE	0.807387863	acceptor	NA	0.807387863	AGGAGGCTGCATGCACATGA	9	0.6275449101796406	CAGGAG	NA	NA	CA	1	-1	6	ENSG00000185345	ENST00000366896.5	AGT	22	TRUE	FALSE	FALSE	FALSE	NGN	NA	NA
BE3	44.13720317	donor	44.13720317	43.73350923	TGTACCTGAGTAGTTGTTCC	3	0.435361216730038	CAGGTA	AC	5	TA	4	-1	6	ENSG00000185345	ENST00000610470.4	TGA	19	FALSE	FALSE	FALSE	FALSE	NGN	NA	NA
BE3	43.3298153	donor	38.21635884	43.3298153	GACTCACCATTTTTTTCCAC	4	0.21292775665399244	ATGGTG	AC	7	CA	6	-1	6	ENSG00000185345	ENST00000610470.4	TGG	17	FALSE	FALSE	FALSE	FALSE	NGN	NA	NA
BE3	41.176781	donor	26.91292876	41.176781	ACTCACCATTTTTTTCCACT	4	0.21292775665399244	ATGGTG	AC	6	CA	5	-1	6	ENSG00000185345	ENST00000610470.4	GGT	18	FALSE	FALSE	FALSE	FALSE	NGN	NA	NA
ABE	18.30079156	acceptor	NA	18.30079156	AACAGGAGGCTGCATGCACA	5	0.21292775665399244	CAGGAG	NA	NA	CA	4	-1	6	ENSG00000185345	ENST00000610470.4	TGA	19	TRUE	FALSE	FALSE	FALSE	NGN	NA	NA
BE3	21.93403694	donor	10.7651715	21.93403694	CACCCCACAGCCCAGGCCAT	2	0.5931558935361216	GGGGTG	AC	3	CA	2	-1	6	ENSG00000185345	ENST00000610470.4	TGC	21	FALSE	FALSE	FALSE	FALSE	NGN	NA	NA
BE3	12.24538259	donor	10.7651715	12.24538259	TACCTGAGTAGTTGTTCCTG	3	0.435361216730038	CAGGTA	AC	3	TA	2	-1	6	ENSG00000185345	ENST00000610470.4	AGG	21	FALSE	FALSE	FALSE	FALSE	NGN	NA	NA
BE3	17.08970976	donor	5.517150396	17.08970976	AGTACTCACCCCACAGCCCA	2	0.5931558935361216	GGGGTG	AC	9	CA	8	-1	6	ENSG00000185345	ENST00000610470.4	GGC	15	FALSE	FALSE	FALSE	FALSE	NGN	NA	NA
BE3	7.939313984	donor	4.575197889	7.939313984	ACCTGAGTAGTTGTTCCTGA	3	0.435361216730038	CAGGTA	AC	2	TA	1	-1	6	ENSG00000185345	ENST00000610470.4	GGC	22	FALSE	FALSE	FALSE	FALSE	NGN	NA	NA
BE3	2.960422164	acceptor	2.960422164	NA	TGCAGCCTCCTGTTGGGGGC	5	0.21292775665399244	CAGGAG	CC	10	NA	NA	-1	6	ENSG00000185345	ENST00000610470.4	AGA	16	TRUE	FALSE	FALSE	FALSE	NGN	NA	NA
ABE	2.960422164	acceptor	NA	2.960422164	GCCCCCAACAGGAGGCTGCA	5	0.21292775665399244	CAGGAG	NA	NA	CA	10	-1	6	ENSG00000185345	ENST00000610470.4	TGC	13	TRUE	FALSE	FALSE	FALSE	NGN	NA	NA
BE3	8.073878628	donor	2.691292876	8.073878628	CAGTACTCACCCCACAGCCC	2	0.5931558935361216	GGGGTG	AC	10	CA	9	-1	6	ENSG00000185345	ENST00000610470.4	AGG	14	FALSE	FALSE	FALSE	FALSE	NGN	NA	NA
ABE	0.807387863	acceptor	NA	0.807387863	AGGAGGCTGCATGCACATGA	5	0.21292775665399244	CAGGAG	NA	NA	CA	1	-1	6	ENSG00000185345	ENST00000610470.4	AGT	22	TRUE	FALSE	FALSE	FALSE	NGN	NA	NA
BE3	44.13720317	donor	44.13720317	43.73350923	CTTACCTGGGTCAAGGTGAG	3	0.7469458987783595	CAGGTA	AC	5	TA	4	-1	6	ENSG00000185345	ENST00000366894.5	CGT	19	FALSE	FALSE	FALSE	FALSE	NGN	NA	NA
BE3	44.13720317	donor	44.13720317	43.73350923	CTTACCCACACAAGGCAGGG	6	0.45549738219895286	TGGGTA	AC	5	TA	4	-1	6	ENSG00000185345	ENST00000366894.5	AGT	19	FALSE	FALSE	FALSE	FALSE	NGN	NA	NA
BE3	44.13720317	donor	44.13720317	43.73350923	TGTACCTGAGTAGTTGTTCC	9	0.19982547993019195	CAGGTA	AC	5	TA	4	-1	6	ENSG00000185345	ENST00000366894.5	TGA	19	FALSE	FALSE	FALSE	FALSE	NGN	NA	NA
BE3	53.69129288	donor	38.21635884	53.69129288	TCCTTACCTGGGTCAAGGTG	3	0.7469458987783595	CAGGTA	AC	7	TA	6	-1	6	ENSG00000185345	ENST00000366894.5	AGC	17	FALSE	FALSE	FALSE	FALSE	NGN	NA	NA
BE3	53.69129288	donor	38.21635884	53.69129288	TACTTACTGCACTAGTCCCA	4	0.6745200698080279	GCAGTA	AC	7	TA	6	-1	6	ENSG00000185345	ENST00000366894.5	GGG	17	FALSE	FALSE	FALSE	FALSE	NGN	NA	NA
BE3	53.69129288	donor	38.21635884	53.69129288	GACTTACCCACACAAGGCAG	6	0.45549738219895286	TGGGTA	AC	7	TA	6	-1	6	ENSG00000185345	ENST00000366894.5	GGA	17	FALSE	FALSE	FALSE	FALSE	NGN	NA	NA
BE3	43.3298153	donor	38.21635884	43.3298153	CACTCACCTGCTCTTCTCCC	7	0.4022687609075044	CAGGTG	AC	7	CA	6	-1	6	ENSG00000185345	ENST00000366894.5	AGA	17	FALSE	FALSE	FALSE	FALSE	NGN	NA	NA
BE3	43.3298153	donor	38.21635884	43.3298153	GACTCACCATTTTTTTCCAC	10	0.09773123909249559	ATGGTG	AC	7	CA	6	-1	6	ENSG00000185345	ENST00000366894.5	TGG	17	FALSE	FALSE	FALSE	FALSE	NGN	NA	NA
BE3	48.98153034	donor	26.91292876	48.98153034	ACTTACTGCACTAGTCCCAG	4	0.6745200698080279	GCAGTA	AC	6	TA	5	-1	6	ENSG00000185345	ENST00000366894.5	GGC	18	FALSE	FALSE	FALSE	FALSE	NGN	NA	NA
BE3	48.98153034	donor	26.91292876	48.98153034	CCTTACCTGACGTCTGTGCA	5	0.5741710296684119	CAGGTA	AC	6	TA	5	-1	6	ENSG00000185345	ENST00000366894.5	CGT	18	FALSE	FALSE	FALSE	FALSE	NGN	NA	NA
BE3	41.176781	donor	26.91292876	41.176781	ACTCACCATTTTTTTCCACT	10	0.09773123909249559	ATGGTG	AC	6	CA	5	-1	6	ENSG00000185345	ENST00000366894.5	GGT	18	FALSE	FALSE	FALSE	FALSE	NGN	NA	NA
ABE	18.30079156	acceptor	NA	18.30079156	AACAGGAGGCTGCATGCACA	11	0.09773123909249559	CAGGAG	NA	NA	CA	4	-1	6	ENSG00000185345	ENST00000366894.5	TGA	19	TRUE	FALSE	FALSE	FALSE	NGN	NA	NA
BE3	51	donor	13.32189974	51	GTACTTACTGCACTAGTCCC	4	0.6745200698080279	GCAGTA	AC	8	TA	7	-1	6	ENSG00000185345	ENST00000366894.5	AGG	16	FALSE	FALSE	FALSE	FALSE	NGN	NA	NA
BE3	51	donor	13.32189974	51	AGACTTACCCACACAAGGCA	6	0.45549738219895286	TGGGTA	AC	8	TA	7	-1	6	ENSG00000185345	ENST00000366894.5	GGG	16	FALSE	FALSE	FALSE	FALSE	NGN	NA	NA
BE3	12.24538259	donor	10.7651715	12.24538259	TACTGCACTAGTCCCAGGGC	4	0.6745200698080279	GCAGTA	AC	3	TA	2	-1	6	ENSG00000185345	ENST00000366894.5	AGT	21	FALSE	FALSE	FALSE	FALSE	NGN	NA	NA
BE3	21.93403694	donor	10.7651715	21.93403694	CACCCCACAGCCCAGGCCAT	8	0.2722513089005235	GGGGTG	AC	3	CA	2	-1	6	ENSG00000185345	ENST00000366894.5	TGC	21	FALSE	FALSE	FALSE	FALSE	NGN	NA	NA
BE3	12.24538259	donor	10.7651715	12.24538259	TACCTGAGTAGTTGTTCCTG	9	0.19982547993019195	CAGGTA	AC	3	TA	2	-1	6	ENSG00000185345	ENST00000366894.5	AGG	21	FALSE	FALSE	FALSE	FALSE	NGN	NA	NA
BE3	17.08970976	donor	5.517150396	17.08970976	GAGACTCACCTGCACAGTCC	2	0.8525305410122164	CAGGTG	AC	9	CA	8	-1	6	ENSG00000185345	ENST00000366894.5	AGT	15	FALSE	FALSE	FALSE	FALSE	NGN	NA	NA
BE3	51	donor	5.517150396	51	TTTCCTTACCTGGGTCAAGG	3	0.7469458987783595	CAGGTA	AC	9	TA	8	-1	6	ENSG00000185345	ENST00000366894.5	TGA	15	FALSE	FALSE	FALSE	FALSE	NGN	NA	NA
BE3	51	donor	5.517150396	51	TAGACTTACCCACACAAGGC	6	0.45549738219895286	TGGGTA	AC	9	TA	8	-1	6	ENSG00000185345	ENST00000366894.5	AGG	15	FALSE	FALSE	FALSE	FALSE	NGN	NA	NA
BE3	17.08970976	donor	5.517150396	17.08970976	AGTACTCACCCCACAGCCCA	8	0.2722513089005235	GGGGTG	AC	9	CA	8	-1	6	ENSG00000185345	ENST00000366894.5	GGC	15	FALSE	FALSE	FALSE	FALSE	NGN	NA	NA
BE3	7.939313984	donor	4.575197889	7.939313984	ACCTGGGTCAAGGTGAGCGT	3	0.7469458987783595	CAGGTA	AC	2	TA	1	-1	6	ENSG00000185345	ENST00000366894.5	TGC	22	FALSE	FALSE	FALSE	FALSE	NGN	NA	NA
BE3	7.939313984	donor	4.575197889	7.939313984	ACCCACACAAGGCAGGGAGT	6	0.45549738219895286	TGGGTA	AC	2	TA	1	-1	6	ENSG00000185345	ENST00000366894.5	AGC	22	FALSE	FALSE	FALSE	FALSE	NGN	NA	NA
BE3	7.939313984	donor	4.575197889	7.939313984	ACCTGAGTAGTTGTTCCTGA	9	0.19982547993019195	CAGGTA	AC	2	TA	1	-1	6	ENSG00000185345	ENST00000366894.5	GGC	22	FALSE	FALSE	FALSE	FALSE	NGN	NA	NA
BE3	2.960422164	acceptor	2.960422164	NA	TGCAGCCTCCTGTTGGGGGC	11	0.09773123909249559	CAGGAG	CC	10	NA	NA	-1	6	ENSG00000185345	ENST00000366894.5	AGA	16	TRUE	FALSE	FALSE	FALSE	NGN	NA	NA
ABE	2.960422164	acceptor	NA	2.960422164	GCCCCCAACAGGAGGCTGCA	11	0.09773123909249559	CAGGAG	NA	NA	CA	10	-1	6	ENSG00000185345	ENST00000366894.5	TGC	13	TRUE	FALSE	FALSE	FALSE	NGN	NA	NA
BE3	48.98153034	donor	2.691292876	48.98153034	AGATCCTTACCTGACGTCTG	5	0.5741710296684119	CAGGTA	AC	10	TA	9	-1	6	ENSG00000185345	ENST00000366894.5	TGC	14	FALSE	FALSE	FALSE	FALSE	NGN	NA	NA
BE3	8.073878628	donor	2.691292876	8.073878628	CAGTACTCACCCCACAGCCC	8	0.2722513089005235	GGGGTG	AC	10	CA	9	-1	6	ENSG00000185345	ENST00000366894.5	AGG	14	FALSE	FALSE	FALSE	FALSE	NGN	NA	NA
ABE	0.807387863	acceptor	NA	0.807387863	AGGAGGCTGCATGCACATGA	11	0.09773123909249559	CAGGAG	NA	NA	CA	1	-1	6	ENSG00000185345	ENST00000366894.5	AGT	22	TRUE	FALSE	FALSE	FALSE	NGN	NA	NA
BE3	44.13720317	donor	44.13720317	43.73350923	CTTACCCACACAAGGCAGGG	6	0.41264822134387347	TGGGTA	AC	5	TA	4	-1	6	ENSG00000185345	ENST00000338468.7	AGT	19	FALSE	FALSE	FALSE	FALSE	NGN	NA	NA
BE3	44.13720317	donor	44.13720317	43.73350923	TGTACCTGAGTAGTTGTTCC	9	0.18102766798418968	CAGGTA	AC	5	TA	4	-1	6	ENSG00000185345	ENST00000338468.7	TGA	19	FALSE	FALSE	FALSE	FALSE	NGN	NA	NA
BE3	53.69129288	donor	38.21635884	53.69129288	CAATTACCTGGACTTCCAGC	3	0.6766798418972332	CAGGTA	AC	7	TA	6	-1	6	ENSG00000185345	ENST00000338468.7	TGG	17	FALSE	FALSE	FALSE	FALSE	NGN	NA	NA
BE3	53.69129288	donor	38.21635884	53.69129288	TACTTACTGCACTAGTCCCA	4	0.6110671936758894	GCAGTA	AC	7	TA	6	-1	6	ENSG00000185345	ENST00000338468.7	GGG	17	FALSE	FALSE	FALSE	FALSE	NGN	NA	NA
BE3	53.69129288	donor	38.21635884	53.69129288	GACTTACCCACACAAGGCAG	6	0.41264822134387347	TGGGTA	AC	7	TA	6	-1	6	ENSG00000185345	ENST00000338468.7	GGA	17	FALSE	FALSE	FALSE	FALSE	NGN	NA	NA
BE3	43.3298153	donor	38.21635884	43.3298153	CACTCACCTGCTCTTCTCCC	7	0.36442687747035574	CAGGTG	AC	7	CA	6	-1	6	ENSG00000185345	ENST00000338468.7	AGA	17	FALSE	FALSE	FALSE	FALSE	NGN	NA	NA
BE3	43.3298153	donor	38.21635884	43.3298153	GACTCACCATTTTTTTCCAC	10	0.08853754940711467	ATGGTG	AC	7	CA	6	-1	6	ENSG00000185345	ENST00000338468.7	TGG	17	FALSE	FALSE	FALSE	FALSE	NGN	NA	NA
BE3	48.98153034	donor	26.91292876	48.98153034	AATTACCTGGACTTCCAGCT	3	0.6766798418972332	CAGGTA	AC	6	TA	5	-1	6	ENSG00000185345	ENST00000338468.7	GGT	18	FALSE	FALSE	FALSE	FALSE	NGN	NA	NA
BE3	48.98153034	donor	26.91292876	48.98153034	ACTTACTGCACTAGTCCCAG	4	0.6110671936758894	GCAGTA	AC	6	TA	5	-1	6	ENSG00000185345	ENST00000338468.7	GGC	18	FALSE	FALSE	FALSE	FALSE	NGN	NA	NA
BE3	48.98153034	donor	26.91292876	48.98153034	CCTTACCTGACGTCTGTGCA	5	0.5201581027667984	CAGGTA	AC	6	TA	5	-1	6	ENSG00000185345	ENST00000338468.7	CGT	18	FALSE	FALSE	FALSE	FALSE	NGN	NA	NA
BE3	41.176781	donor	26.91292876	41.176781	ACTCACCATTTTTTTCCACT	10	0.08853754940711467	ATGGTG	AC	6	CA	5	-1	6	ENSG00000185345	ENST00000338468.7	GGT	18	FALSE	FALSE	FALSE	FALSE	NGN	NA	NA
BE3	32.02638522	donor	23.01055409	32.02638522	TTACCTGGACTTCCAGCTGG	3	0.6766798418972332	CAGGTA	AC	4	TA	3	-1	6	ENSG00000185345	ENST00000338468.7	TGG	20	FALSE	FALSE	FALSE	FALSE	NGN	NA	NA
ABE	18.30079156	acceptor	NA	18.30079156	AACAGGAGGCTGCATGCACA	11	0.08853754940711467	CAGGAG	NA	NA	CA	4	-1	6	ENSG00000185345	ENST00000338468.7	TGA	19	TRUE	FALSE	FALSE	FALSE	NGN	NA	NA
BE3	51	donor	13.32189974	51	GTACTTACTGCACTAGTCCC	4	0.6110671936758894	GCAGTA	AC	8	TA	7	-1	6	ENSG00000185345	ENST00000338468.7	AGG	16	FALSE	FALSE	FALSE	FALSE	NGN	NA	NA
BE3	51	donor	13.32189974	51	AGACTTACCCACACAAGGCA	6	0.41264822134387347	TGGGTA	AC	8	TA	7	-1	6	ENSG00000185345	ENST00000338468.7	GGG	16	FALSE	FALSE	FALSE	FALSE	NGN	NA	NA
BE3	12.24538259	donor	10.7651715	12.24538259	TACCTGGACTTCCAGCTGGT	3	0.6766798418972332	CAGGTA	AC	3	TA	2	-1	6	ENSG00000185345	ENST00000338468.7	GGT	21	FALSE	FALSE	FALSE	FALSE	NGN	NA	NA
BE3	12.24538259	donor	10.7651715	12.24538259	TACTGCACTAGTCCCAGGGC	4	0.6110671936758894	GCAGTA	AC	3	TA	2	-1	6	ENSG00000185345	ENST00000338468.7	AGT	21	FALSE	FALSE	FALSE	FALSE	NGN	NA	NA
BE3	21.93403694	donor	10.7651715	21.93403694	CACCCCACAGCCCAGGCCAT	8	0.24664031620553362	GGGGTG	AC	3	CA	2	-1	6	ENSG00000185345	ENST00000338468.7	TGC	21	FALSE	FALSE	FALSE	FALSE	NGN	NA	NA
BE3	12.24538259	donor	10.7651715	12.24538259	TACCTGAGTAGTTGTTCCTG	9	0.18102766798418968	CAGGTA	AC	3	TA	2	-1	6	ENSG00000185345	ENST00000338468.7	AGG	21	FALSE	FALSE	FALSE	FALSE	NGN	NA	NA
BE3	17.08970976	donor	5.517150396	17.08970976	GAGACTCACCTGCACAGTCC	2	0.866403162055336	CAGGTG	AC	9	CA	8	-1	6	ENSG00000185345	ENST00000338468.7	AGT	15	FALSE	FALSE	FALSE	FALSE	NGN	NA	NA
BE3	51	donor	5.517150396	51	TAGACTTACCCACACAAGGC	6	0.41264822134387347	TGGGTA	AC	9	TA	8	-1	6	ENSG00000185345	ENST00000338468.7	AGG	15	FALSE	FALSE	FALSE	FALSE	NGN	NA	NA
BE3	17.08970976	donor	5.517150396	17.08970976	AGTACTCACCCCACAGCCCA	8	0.24664031620553362	GGGGTG	AC	9	CA	8	-1	6	ENSG00000185345	ENST00000338468.7	GGC	15	FALSE	FALSE	FALSE	FALSE	NGN	NA	NA
BE3	7.939313984	donor	4.575197889	7.939313984	ACCCACACAAGGCAGGGAGT	6	0.41264822134387347	TGGGTA	AC	2	TA	1	-1	6	ENSG00000185345	ENST00000338468.7	AGC	22	FALSE	FALSE	FALSE	FALSE	NGN	NA	NA
BE3	7.939313984	donor	4.575197889	7.939313984	ACCTGAGTAGTTGTTCCTGA	9	0.18102766798418968	CAGGTA	AC	2	TA	1	-1	6	ENSG00000185345	ENST00000338468.7	GGC	22	FALSE	FALSE	FALSE	FALSE	NGN	NA	NA
BE3	2.960422164	acceptor	2.960422164	NA	TGCAGCCTCCTGTTGGGGGC	11	0.08853754940711467	CAGGAG	CC	10	NA	NA	-1	6	ENSG00000185345	ENST00000338468.7	AGA	16	TRUE	FALSE	FALSE	FALSE	NGN	NA	NA
ABE	2.960422164	acceptor	NA	2.960422164	GCCCCCAACAGGAGGCTGCA	11	0.08853754940711467	CAGGAG	NA	NA	CA	10	-1	6	ENSG00000185345	ENST00000338468.7	TGC	13	TRUE	FALSE	FALSE	FALSE	NGN	NA	NA
BE3	48.98153034	donor	2.691292876	48.98153034	TTCCAATTACCTGGACTTCC	3	0.6766798418972332	CAGGTA	AC	10	TA	9	-1	6	ENSG00000185345	ENST00000338468.7	AGC	14	FALSE	FALSE	FALSE	FALSE	NGN	NA	NA
BE3	48.98153034	donor	2.691292876	48.98153034	AGATCCTTACCTGACGTCTG	5	0.5201581027667984	CAGGTA	AC	10	TA	9	-1	6	ENSG00000185345	ENST00000338468.7	TGC	14	FALSE	FALSE	FALSE	FALSE	NGN	NA	NA
BE3	8.073878628	donor	2.691292876	8.073878628	CAGTACTCACCCCACAGCCC	8	0.24664031620553362	GGGGTG	AC	10	CA	9	-1	6	ENSG00000185345	ENST00000338468.7	AGG	14	FALSE	FALSE	FALSE	FALSE	NGN	NA	NA
ABE	0.807387863	acceptor	NA	0.807387863	AGGAGGCTGCATGCACATGA	11	0.08853754940711467	CAGGAG	NA	NA	CA	1	-1	6	ENSG00000185345	ENST00000338468.7	AGT	22	TRUE	FALSE	FALSE	FALSE	NGN	NA	NA
BE3	44.13720317	donor	44.13720317	43.73350923	CTTACCTGGGTCAAGGTGAG	3	0.5904017857142857	CAGGTA	AC	5	TA	4	-1	6	ENSG00000185345	ENST00000479615.5	CGT	19	FALSE	FALSE	FALSE	FALSE	NGN	NA	NA
BE3	44.13720317	donor	44.13720317	43.73350923	CTTACCCACACAAGGCAGGG	6	0.2176339285714286	TGGGTA	AC	5	TA	4	-1	6	ENSG00000185345	ENST00000479615.5	AGT	19	FALSE	FALSE	FALSE	FALSE	NGN	NA	NA
BE3	44.13720317	donor	44.13720317	43.73350923	TGTACCTGAGTAGTTGTTCC	7	0.125	CAGGTA	AC	5	TA	4	-1	6	ENSG00000185345	ENST00000479615.5	TGA	19	FALSE	FALSE	FALSE	FALSE	NGN	NA	NA
BE3	53.69129288	donor	38.21635884	53.69129288	CAATTACCTGGACTTCCAGC	2	0.7254464285714286	CAGGTA	AC	7	TA	6	-1	6	ENSG00000185345	ENST00000479615.5	TGG	17	FALSE	FALSE	FALSE	FALSE	NGN	NA	NA
BE3	53.69129288	donor	38.21635884	53.69129288	TCCTTACCTGGGTCAAGGTG	3	0.5904017857142857	CAGGTA	AC	7	TA	6	-1	6	ENSG00000185345	ENST00000479615.5	AGC	17	FALSE	FALSE	FALSE	FALSE	NGN	NA	NA
BE3	53.69129288	donor	38.21635884	53.69129288	TACTTACTGCACTAGTCCCA	4	0.4977678571428571	GCAGTA	AC	7	TA	6	-1	6	ENSG00000185345	ENST00000479615.5	GGG	17	FALSE	FALSE	FALSE	FALSE	NGN	NA	NA
BE3	53.69129288	donor	38.21635884	53.69129288	GACTTACCCACACAAGGCAG	6	0.2176339285714286	TGGGTA	AC	7	TA	6	-1	6	ENSG00000185345	ENST00000479615.5	GGA	17	FALSE	FALSE	FALSE	FALSE	NGN	NA	NA
BE3	48.98153034	donor	26.91292876	48.98153034	AATTACCTGGACTTCCAGCT	2	0.7254464285714286	CAGGTA	AC	6	TA	5	-1	6	ENSG00000185345	ENST00000479615.5	GGT	18	FALSE	FALSE	FALSE	FALSE	NGN	NA	NA
BE3	48.98153034	donor	26.91292876	48.98153034	ACTTACTGCACTAGTCCCAG	4	0.4977678571428571	GCAGTA	AC	6	TA	5	-1	6	ENSG00000185345	ENST00000479615.5	GGC	18	FALSE	FALSE	FALSE	FALSE	NGN	NA	NA
BE3	48.98153034	donor	26.91292876	48.98153034	CCTTACCTGACGTCTGTGCA	5	0.3694196428571429	CAGGTA	AC	6	TA	5	-1	6	ENSG00000185345	ENST00000479615.5	CGT	18	FALSE	FALSE	FALSE	FALSE	NGN	NA	NA
BE3	32.02638522	donor	23.01055409	32.02638522	TTACCTGGACTTCCAGCTGG	2	0.7254464285714286	CAGGTA	AC	4	TA	3	-1	6	ENSG00000185345	ENST00000479615.5	TGG	20	FALSE	FALSE	FALSE	FALSE	NGN	NA	NA
ABE	18.30079156	acceptor	NA	18.30079156	AACAGGAGGCTGCATGCACA	8	0.125	CAGGAG	NA	NA	CA	4	-1	6	ENSG00000185345	ENST00000479615.5	TGA	19	TRUE	FALSE	FALSE	FALSE	NGN	NA	NA
BE3	51	donor	13.32189974	51	GTACTTACTGCACTAGTCCC	4	0.4977678571428571	GCAGTA	AC	8	TA	7	-1	6	ENSG00000185345	ENST00000479615.5	AGG	16	FALSE	FALSE	FALSE	FALSE	NGN	NA	NA
BE3	51	donor	13.32189974	51	AGACTTACCCACACAAGGCA	6	0.2176339285714286	TGGGTA	AC	8	TA	7	-1	6	ENSG00000185345	ENST00000479615.5	GGG	16	FALSE	FALSE	FALSE	FALSE	NGN	NA	NA
BE3	12.24538259	donor	10.7651715	12.24538259	TACCTGGACTTCCAGCTGGT	2	0.7254464285714286	CAGGTA	AC	3	TA	2	-1	6	ENSG00000185345	ENST00000479615.5	GGT	21	FALSE	FALSE	FALSE	FALSE	NGN	NA	NA
BE3	12.24538259	donor	10.7651715	12.24538259	TACTGCACTAGTCCCAGGGC	4	0.4977678571428571	GCAGTA	AC	3	TA	2	-1	6	ENSG00000185345	ENST00000479615.5	AGT	21	FALSE	FALSE	FALSE	FALSE	NGN	NA	NA
BE3	12.24538259	donor	10.7651715	12.24538259	TACCTGAGTAGTTGTTCCTG	7	0.125	CAGGTA	AC	3	TA	2	-1	6	ENSG00000185345	ENST00000479615.5	AGG	21	FALSE	FALSE	FALSE	FALSE	NGN	NA	NA
BE3	51	donor	5.517150396	51	TTTCCTTACCTGGGTCAAGG	3	0.5904017857142857	CAGGTA	AC	9	TA	8	-1	6	ENSG00000185345	ENST00000479615.5	TGA	15	FALSE	FALSE	FALSE	FALSE	NGN	NA	NA
BE3	51	donor	5.517150396	51	TAGACTTACCCACACAAGGC	6	0.2176339285714286	TGGGTA	AC	9	TA	8	-1	6	ENSG00000185345	ENST00000479615.5	AGG	15	FALSE	FALSE	FALSE	FALSE	NGN	NA	NA
BE3	7.939313984	donor	4.575197889	7.939313984	ACCTGGGTCAAGGTGAGCGT	3	0.5904017857142857	CAGGTA	AC	2	TA	1	-1	6	ENSG00000185345	ENST00000479615.5	TGC	22	FALSE	FALSE	FALSE	FALSE	NGN	NA	NA
BE3	7.939313984	donor	4.575197889	7.939313984	ACCCACACAAGGCAGGGAGT	6	0.2176339285714286	TGGGTA	AC	2	TA	1	-1	6	ENSG00000185345	ENST00000479615.5	AGC	22	FALSE	FALSE	FALSE	FALSE	NGN	NA	NA
BE3	7.939313984	donor	4.575197889	7.939313984	ACCTGAGTAGTTGTTCCTGA	7	0.125	CAGGTA	AC	2	TA	1	-1	6	ENSG00000185345	ENST00000479615.5	GGC	22	FALSE	FALSE	FALSE	FALSE	NGN	NA	NA
BE3	2.960422164	acceptor	2.960422164	NA	TGCAGCCTCCTGTTGGGGGC	8	0.125	CAGGAG	CC	10	NA	NA	-1	6	ENSG00000185345	ENST00000479615.5	AGA	16	TRUE	FALSE	FALSE	FALSE	NGN	NA	NA
ABE	2.960422164	acceptor	NA	2.960422164	GCCCCCAACAGGAGGCTGCA	8	0.125	CAGGAG	NA	NA	CA	10	-1	6	ENSG00000185345	ENST00000479615.5	TGC	13	TRUE	FALSE	FALSE	FALSE	NGN	NA	NA
BE3	48.98153034	donor	2.691292876	48.98153034	TTCCAATTACCTGGACTTCC	2	0.7254464285714286	CAGGTA	AC	10	TA	9	-1	6	ENSG00000185345	ENST00000479615.5	AGC	14	FALSE	FALSE	FALSE	FALSE	NGN	NA	NA
BE3	48.98153034	donor	2.691292876	48.98153034	AGATCCTTACCTGACGTCTG	5	0.3694196428571429	CAGGTA	AC	10	TA	9	-1	6	ENSG00000185345	ENST00000479615.5	TGC	14	FALSE	FALSE	FALSE	FALSE	NGN	NA	NA
ABE	0.807387863	acceptor	NA	0.807387863	AGGAGGCTGCATGCACATGA	8	0.125	CAGGAG	NA	NA	CA	1	-1	6	ENSG00000185345	ENST00000479615.5	AGT	22	TRUE	FALSE	FALSE	FALSE	NGN	NA	NA
ABE	45.21372032	acceptor	NA	45.21372032	TCTCACAGTATGGACAACGA	10	0.21739130434782605	CAGTAT	NA	NA	CA	7	-1	6	ENSG00000185345	ENST00000366892.5	AGA	16	TRUE	FALSE	FALSE	FALSE	NGN	NA	NA
BE3	44.13720317	donor	44.13720317	43.73350923	CTTACCTGGGTCAAGGTGAG	4	0.5812709030100334	CAGGTA	AC	5	TA	4	-1	6	ENSG00000185345	ENST00000366892.5	CGT	19	FALSE	FALSE	FALSE	FALSE	NGN	NA	NA
BE3	44.13720317	donor	44.13720317	43.73350923	CTTACCCACACAAGGCAGGG	7	0.35785953177257523	TGGGTA	AC	5	TA	4	-1	6	ENSG00000185345	ENST00000366892.5	AGT	19	FALSE	FALSE	FALSE	FALSE	NGN	NA	NA
BE3	38.21635884	acceptor	38.21635884	NA	TCCATACTGTGAGAGCAAAG	10	0.21739130434782605	CAGTAT	AC	7	NA	NA	-1	6	ENSG00000185345	ENST00000366892.5	AGT	19	TRUE	FALSE	FALSE	FALSE	NGN	NA	NA
BE3	53.69129288	donor	38.21635884	53.69129288	CAATTACCTGGACTTCCAGC	3	0.6622073578595318	CAGGTA	AC	7	TA	6	-1	6	ENSG00000185345	ENST00000366892.5	TGG	17	FALSE	FALSE	FALSE	FALSE	NGN	NA	NA
BE3	53.69129288	donor	38.21635884	53.69129288	TCCTTACCTGGGTCAAGGTG	4	0.5812709030100334	CAGGTA	AC	7	TA	6	-1	6	ENSG00000185345	ENST00000366892.5	AGC	17	FALSE	FALSE	FALSE	FALSE	NGN	NA	NA
BE3	53.69129288	donor	38.21635884	53.69129288	TACTTACTGCACTAGTCCCA	5	0.525752508361204	GCAGTA	AC	7	TA	6	-1	6	ENSG00000185345	ENST00000366892.5	GGG	17	FALSE	FALSE	FALSE	FALSE	NGN	NA	NA
BE3	53.69129288	donor	38.21635884	53.69129288	GACTTACCCACACAAGGCAG	7	0.35785953177257523	TGGGTA	AC	7	TA	6	-1	6	ENSG00000185345	ENST00000366892.5	GGA	17	FALSE	FALSE	FALSE	FALSE	NGN	NA	NA
BE3	43.3298153	donor	38.21635884	43.3298153	CACTCACCTGCTCTTCTCCC	8	0.31705685618729096	CAGGTG	AC	7	CA	6	-1	6	ENSG00000185345	ENST00000366892.5	AGA	17	FALSE	FALSE	FALSE	FALSE	NGN	NA	NA
BE3	48.98153034	donor	26.91292876	48.98153034	AATTACCTGGACTTCCAGCT	3	0.6622073578595318	CAGGTA	AC	6	TA	5	-1	6	ENSG00000185345	ENST00000366892.5	GGT	18	FALSE	FALSE	FALSE	FALSE	NGN	NA	NA
BE3	48.98153034	donor	26.91292876	48.98153034	ACTTACTGCACTAGTCCCAG	5	0.525752508361204	GCAGTA	AC	6	TA	5	-1	6	ENSG00000185345	ENST00000366892.5	GGC	18	FALSE	FALSE	FALSE	FALSE	NGN	NA	NA
BE3	48.98153034	donor	26.91292876	48.98153034	CCTTACCTGACGTCTGTGCA	6	0.44882943143812704	CAGGTA	AC	6	TA	5	-1	6	ENSG00000185345	ENST00000366892.5	CGT	18	FALSE	FALSE	FALSE	FALSE	NGN	NA	NA
BE3	32.02638522	donor	23.01055409	32.02638522	TTACCTGGACTTCCAGCTGG	3	0.6622073578595318	CAGGTA	AC	4	TA	3	-1	6	ENSG00000185345	ENST00000366892.5	TGG	20	FALSE	FALSE	FALSE	FALSE	NGN	NA	NA
BE3	51	donor	13.32189974	51	GTACTTACTGCACTAGTCCC	5	0.525752508361204	GCAGTA	AC	8	TA	7	-1	6	ENSG00000185345	ENST00000366892.5	AGG	16	FALSE	FALSE	FALSE	FALSE	NGN	NA	NA
BE3	51	donor	13.32189974	51	AGACTTACCCACACAAGGCA	7	0.35785953177257523	TGGGTA	AC	8	TA	7	-1	6	ENSG00000185345	ENST00000366892.5	GGG	16	FALSE	FALSE	FALSE	FALSE	NGN	NA	NA
BE3	12.24538259	donor	10.7651715	12.24538259	TACCTGGACTTCCAGCTGGT	3	0.6622073578595318	CAGGTA	AC	3	TA	2	-1	6	ENSG00000185345	ENST00000366892.5	GGT	21	FALSE	FALSE	FALSE	FALSE	NGN	NA	NA
BE3	12.24538259	donor	10.7651715	12.24538259	TACTGCACTAGTCCCAGGGC	5	0.525752508361204	GCAGTA	AC	3	TA	2	-1	6	ENSG00000185345	ENST00000366892.5	AGT	21	FALSE	FALSE	FALSE	FALSE	NGN	NA	NA
BE3	21.93403694	donor	10.7651715	21.93403694	CACCCCACAGCCCAGGCCAT	9	0.21739130434782605	GGGGTG	AC	3	CA	2	-1	6	ENSG00000185345	ENST00000366892.5	TGC	21	FALSE	FALSE	FALSE	FALSE	NGN	NA	NA
BE3	5.517150396	acceptor	5.517150396	NA	TGTCCATACTGTGAGAGCAA	10	0.21739130434782605	CAGTAT	AC	9	NA	NA	-1	6	ENSG00000185345	ENST00000366892.5	AGA	17	TRUE	FALSE	FALSE	FALSE	NGN	NA	NA
BE3	17.08970976	donor	5.517150396	17.08970976	GAGACTCACCTGCACAGTCC	2	0.822742474916388	CAGGTG	AC	9	CA	8	-1	6	ENSG00000185345	ENST00000366892.5	AGT	15	FALSE	FALSE	FALSE	FALSE	NGN	NA	NA
BE3	51	donor	5.517150396	51	TTTCCTTACCTGGGTCAAGG	4	0.5812709030100334	CAGGTA	AC	9	TA	8	-1	6	ENSG00000185345	ENST00000366892.5	TGA	15	FALSE	FALSE	FALSE	FALSE	NGN	NA	NA
BE3	51	donor	5.517150396	51	TAGACTTACCCACACAAGGC	7	0.35785953177257523	TGGGTA	AC	9	TA	8	-1	6	ENSG00000185345	ENST00000366892.5	AGG	15	FALSE	FALSE	FALSE	FALSE	NGN	NA	NA
BE3	17.08970976	donor	5.517150396	17.08970976	AGTACTCACCCCACAGCCCA	9	0.21739130434782605	GGGGTG	AC	9	CA	8	-1	6	ENSG00000185345	ENST00000366892.5	GGC	15	FALSE	FALSE	FALSE	FALSE	NGN	NA	NA
BE3	7.939313984	donor	4.575197889	7.939313984	ACCTGGGTCAAGGTGAGCGT	4	0.5812709030100334	CAGGTA	AC	2	TA	1	-1	6	ENSG00000185345	ENST00000366892.5	TGC	22	FALSE	FALSE	FALSE	FALSE	NGN	NA	NA
BE3	7.939313984	donor	4.575197889	7.939313984	ACCCACACAAGGCAGGGAGT	7	0.35785953177257523	TGGGTA	AC	2	TA	1	-1	6	ENSG00000185345	ENST00000366892.5	AGC	22	FALSE	FALSE	FALSE	FALSE	NGN	NA	NA
ABE	2.960422164	acceptor	NA	2.960422164	TGCTCTCACAGTATGGACAA	10	0.21739130434782605	CAGTAT	NA	NA	CA	10	-1	6	ENSG00000185345	ENST00000366892.5	CGA	13	TRUE	FALSE	FALSE	FALSE	NGN	NA	NA
BE3	48.98153034	donor	2.691292876	48.98153034	TTCCAATTACCTGGACTTCC	3	0.6622073578595318	CAGGTA	AC	10	TA	9	-1	6	ENSG00000185345	ENST00000366892.5	AGC	14	FALSE	FALSE	FALSE	FALSE	NGN	NA	NA
BE3	48.98153034	donor	2.691292876	48.98153034	AGATCCTTACCTGACGTCTG	6	0.44882943143812704	CAGGTA	AC	10	TA	9	-1	6	ENSG00000185345	ENST00000366892.5	TGC	14	FALSE	FALSE	FALSE	FALSE	NGN	NA	NA
BE3	8.073878628	donor	2.691292876	8.073878628	CAGTACTCACCCCACAGCCC	9	0.21739130434782605	GGGGTG	AC	10	CA	9	-1	6	ENSG00000185345	ENST00000366892.5	AGG	14	FALSE	FALSE	FALSE	FALSE	NGN	NA	NA
BE3	21.93403694	donor	10.7651715	21.93403694	CACCCCACAGCCCAGGCCAT	2	0.036036036036036	GGGGTG	AC	3	CA	2	-1	6	ENSG00000185345	ENST00000612485.1	TGC	21	FALSE	FALSE	FALSE	FALSE	NGN	NA	NA
BE3	17.08970976	donor	5.517150396	17.08970976	AGTACTCACCCCACAGCCCA	2	0.036036036036036	GGGGTG	AC	9	CA	8	-1	6	ENSG00000185345	ENST00000612485.1	GGC	15	FALSE	FALSE	FALSE	FALSE	NGN	NA	NA
BE3	8.073878628	donor	2.691292876	8.073878628	CAGTACTCACCCCACAGCCC	2	0.036036036036036	GGGGTG	AC	10	CA	9	-1	6	ENSG00000185345	ENST00000612485.1	AGG	14	FALSE	FALSE	FALSE	FALSE	NGN	NA	NA
ABE	43.3298153	acceptor	NA	43.3298153	AGTGCAGTCTGCATGGAGCA	2	0.03474903474903479	CAGTCT	NA	NA	CA	6	-1	6	ENSG00000185345	ENST00000615065.1	TGG	17	TRUE	FALSE	FALSE	FALSE	NGN	NA	NA
ABE	41.176781	acceptor	NA	41.176781	GTGCAGTCTGCATGGAGCAT	2	0.03474903474903479	CAGTCT	NA	NA	CA	5	-1	6	ENSG00000185345	ENST00000615065.1	GGC	18	TRUE	FALSE	FALSE	FALSE	NGN	NA	NA
ABE	2.960422164	acceptor	NA	2.960422164	GTTTAGTGCAGTCTGCATGG	2	0.03474903474903479	CAGTCT	NA	NA	CA	10	-1	6	ENSG00000185345	ENST00000615065.1	AGC	13	TRUE	FALSE	FALSE	FALSE	NGN	NA	NA
BE3	32.02638522	donor	23.01055409	32.02638522	TTACTGATAGATGAGAGCTA	5	0.623728813559322	TCAGTA	AC	4	TA	3	-1	6	ENSG00000185345	ENST00000612540.1	AGC	20	FALSE	FALSE	FALSE	FALSE	NGN	NA	NA
BE3	23.01055409	donor	23.01055409	11.16886544	CCACTACTGGGTATCTACCC	6	0.6084745762711865	GTAGTG	AC	4	CA	3	-1	6	ENSG00000185345	ENST00000612540.1	AGA	20	FALSE	FALSE	FALSE	FALSE	NGN	NA	NA
BE3	51	donor	13.32189974	51	TGGCATACTTACTGTACCAC	7	0.5728813559322035	TAAGTA	AC	8	TA	7	-1	6	ENSG00000185345	ENST00000612540.1	TGT	16	FALSE	FALSE	FALSE	FALSE	NGN	NA	NA
BE3	51	donor	5.517150396	51	TGTTCTTACTGATAGATGAG	5	0.623728813559322	TCAGTA	AC	9	TA	8	-1	6	ENSG00000185345	ENST00000612540.1	AGC	15	FALSE	FALSE	FALSE	FALSE	NGN	NA	NA
BE3	4.575197889	donor	4.575197889	0.807387863	ACTACTGGGTATCTACCCAG	6	0.6084745762711865	GTAGTG	AC	2	CA	1	-1	6	ENSG00000185345	ENST00000612540.1	AGG	22	FALSE	FALSE	FALSE	FALSE	NGN	NA	NA
BE3	7.939313984	donor	4.575197889	7.939313984	ACTTACTGTACCACTGTCTA	7	0.5728813559322035	TAAGTA	AC	2	TA	1	-1	6	ENSG00000185345	ENST00000612540.1	TGG	22	FALSE	FALSE	FALSE	FALSE	NGN	NA	NA
BE3	44.13720317	donor	44.13720317	43.73350923	CTTACTTTTTATCGGGATAA	4	0.576302729528536	AAAGTA	AC	5	TA	4	1	6	ENSG00000112530	ENST00000337019.7	TGA	19	FALSE	FALSE	FALSE	FALSE	NGN	NA	NA
BE3	44.13720317	donor	44.13720317	18.30079156	CTCACCATTCATATTCTTAA	5	0.4838709677419355	ATGGTG	AC	5	CA	4	1	6	ENSG00000112530	ENST00000337019.7	AGA	19	FALSE	FALSE	FALSE	FALSE	NGN	NA	NA
ABE	43.3298153	acceptor	NA	43.3298153	GCACCAGTGAACTCCGGAGA	7	0.4119106699751861	CAGTGA	NA	NA	CA	6	1	6	ENSG00000112530	ENST00000337019.7	CGG	17	TRUE	FALSE	FALSE	FALSE	NGN	NA	NA
ABE	41.176781	acceptor	NA	41.176781	CACCAGTGAACTCCGGAGAC	7	0.4119106699751861	CAGTGA	NA	NA	CA	5	1	6	ENSG00000112530	ENST00000337019.7	GGC	18	TRUE	FALSE	FALSE	FALSE	NGN	NA	NA
BE3	48.98153034	donor	26.91292876	48.98153034	ACTTACCTTCCAGGCGATTT	3	0.6823821339950372	AAGGTA	AC	6	TA	5	1	6	ENSG00000112530	ENST00000337019.7	TGT	18	FALSE	FALSE	FALSE	FALSE	NGN	NA	NA
BE3	12.24538259	donor	10.7651715	12.24538259	TACGACTGAGTTTTTCATCA	2	0.7655086848635235	GTCGTA	AC	3	TA	2	1	6	ENSG00000112530	ENST00000337019.7	TGG	21	FALSE	FALSE	FALSE	FALSE	NGN	NA	NA
BE3	12.24538259	donor	10.7651715	12.24538259	TACTTTTTATCGGGATAATG	4	0.576302729528536	AAAGTA	AC	3	TA	2	1	6	ENSG00000112530	ENST00000337019.7	AGC	21	FALSE	FALSE	FALSE	FALSE	NGN	NA	NA
BE3	12.24538259	donor	10.7651715	12.24538259	TACCTATAATCTCAGCTACT	6	0.4119106699751861	TAGGTA	AC	3	TA	2	1	6	ENSG00000112530	ENST00000337019.7	TGA	21	FALSE	FALSE	FALSE	FALSE	NGN	NA	NA
ABE	8.073878628	acceptor	NA	8.073878628	CATGCACCAGTGAACTCCGG	7	0.4119106699751861	CAGTGA	NA	NA	CA	9	1	6	ENSG00000112530	ENST00000337019.7	AGA	14	TRUE	FALSE	FALSE	FALSE	NGN	NA	NA
BE3	7.939313984	donor	4.575197889	7.939313984	ACGACTGAGTTTTTCATCAT	2	0.7655086848635235	GTCGTA	AC	2	TA	1	1	6	ENSG00000112530	ENST00000337019.7	GGC	22	FALSE	FALSE	FALSE	FALSE	NGN	NA	NA
BE3	4.575197889	donor	4.575197889	0.807387863	ACCATTCATATTCTTAAAGA	5	0.4838709677419355	ATGGTG	AC	2	CA	1	1	6	ENSG00000112530	ENST00000337019.7	TGT	22	FALSE	FALSE	FALSE	FALSE	NGN	NA	NA
BE3	48.98153034	donor	2.691292876	48.98153034	TGGCATGTACCTATAATCTC	6	0.4119106699751861	TAGGTA	AC	10	TA	9	1	6	ENSG00000112530	ENST00000337019.7	AGC	14	FALSE	FALSE	FALSE	FALSE	NGN	NA	NA
ABE	1.07651715	acceptor	NA	1.07651715	TGCATGCACCAGTGAACTCC	7	0.4119106699751861	CAGTGA	NA	NA	CA	11	1	6	ENSG00000112530	ENST00000337019.7	GGA	12	TRUE	FALSE	FALSE	FALSE	NGN	NA	NA
BE3	44.13720317	donor	44.13720317	43.73350923	CTTACTTTTTATCGGGATAA	4	0.5437541750167001	AAAGTA	AC	5	TA	4	1	6	ENSG00000112530	ENST00000366889.6	TGA	19	FALSE	FALSE	FALSE	FALSE	NGN	NA	NA
BE3	44.13720317	donor	44.13720317	18.30079156	CTCACCATTCATATTCTTAA	5	0.4442217768871075	ATGGTG	AC	5	CA	4	1	6	ENSG00000112530	ENST00000366889.6	AGA	19	FALSE	FALSE	FALSE	FALSE	NGN	NA	NA
ABE	43.3298153	acceptor	NA	43.3298153	GCACCAGTGAACTCCGGAGA	6	0.4442217768871075	CAGTGA	NA	NA	CA	6	1	6	ENSG00000112530	ENST00000366889.6	CGG	17	TRUE	FALSE	FALSE	FALSE	NGN	NA	NA
ABE	41.176781	acceptor	NA	41.176781	CACCAGTGAACTCCGGAGAC	6	0.4442217768871075	CAGTGA	NA	NA	CA	5	1	6	ENSG00000112530	ENST00000366889.6	GGC	18	TRUE	FALSE	FALSE	FALSE	NGN	NA	NA
BE3	48.98153034	donor	26.91292876	48.98153034	ACTTACCTTCCAGGCGATTT	3	0.6579826319305278	AAGGTA	AC	6	TA	5	1	6	ENSG00000112530	ENST00000366889.6	TGT	18	FALSE	FALSE	FALSE	FALSE	NGN	NA	NA
BE3	12.24538259	donor	10.7651715	12.24538259	TACGACTGAGTTTTTCATCA	2	0.7474949899799599	GTCGTA	AC	3	TA	2	1	6	ENSG00000112530	ENST00000366889.6	TGG	21	FALSE	FALSE	FALSE	FALSE	NGN	NA	NA
BE3	12.24538259	donor	10.7651715	12.24538259	TACTTTTTATCGGGATAATG	4	0.5437541750167001	AAAGTA	AC	3	TA	2	1	6	ENSG00000112530	ENST00000366889.6	AGC	21	FALSE	FALSE	FALSE	FALSE	NGN	NA	NA
ABE	8.073878628	acceptor	NA	8.073878628	CATGCACCAGTGAACTCCGG	6	0.4442217768871075	CAGTGA	NA	NA	CA	9	1	6	ENSG00000112530	ENST00000366889.6	AGA	14	TRUE	FALSE	FALSE	FALSE	NGN	NA	NA
BE3	7.939313984	donor	4.575197889	7.939313984	ACGACTGAGTTTTTCATCAT	2	0.7474949899799599	GTCGTA	AC	2	TA	1	1	6	ENSG00000112530	ENST00000366889.6	GGC	22	FALSE	FALSE	FALSE	FALSE	NGN	NA	NA
BE3	4.575197889	donor	4.575197889	0.807387863	ACCATTCATATTCTTAAAGA	5	0.4442217768871075	ATGGTG	AC	2	CA	1	1	6	ENSG00000112530	ENST00000366889.6	TGT	22	FALSE	FALSE	FALSE	FALSE	NGN	NA	NA
ABE	1.07651715	acceptor	NA	1.07651715	TGCATGCACCAGTGAACTCC	6	0.4442217768871075	CAGTGA	NA	NA	CA	11	1	6	ENSG00000112530	ENST00000366889.6	GGA	12	TRUE	FALSE	FALSE	FALSE	NGN	NA	NA
BE3	44.13720317	donor	44.13720317	43.73350923	CTTACTTTTTATCGGGATAA	3	0.4627192982456141	AAAGTA	AC	5	TA	4	1	6	ENSG00000112530	ENST00000366888.6	TGA	19	FALSE	FALSE	FALSE	FALSE	NGN	NA	NA
BE3	44.13720317	donor	44.13720317	18.30079156	CTCACCATTCATATTCTTAA	4	0.3538011695906432	ATGGTG	AC	5	CA	4	1	6	ENSG00000112530	ENST00000366888.6	AGA	19	FALSE	FALSE	FALSE	FALSE	NGN	NA	NA
ABE	43.3298153	acceptor	NA	43.3298153	GCACCAGTGAACTCCGGAGA	5	0.3538011695906432	CAGTGA	NA	NA	CA	6	1	6	ENSG00000112530	ENST00000366888.6	CGG	17	TRUE	FALSE	FALSE	FALSE	NGN	NA	NA
ABE	41.176781	acceptor	NA	41.176781	CACCAGTGAACTCCGGAGAC	5	0.3538011695906432	CAGTGA	NA	NA	CA	5	1	6	ENSG00000112530	ENST00000366888.6	GGC	18	TRUE	FALSE	FALSE	FALSE	NGN	NA	NA
BE3	48.98153034	donor	26.91292876	48.98153034	ACTTACCTTCCAGGCGATTT	2	0.5877192982456141	AAGGTA	AC	6	TA	5	1	6	ENSG00000112530	ENST00000366888.6	TGT	18	FALSE	FALSE	FALSE	FALSE	NGN	NA	NA
BE3	12.24538259	donor	10.7651715	12.24538259	TACTTTTTATCGGGATAATG	3	0.4627192982456141	AAAGTA	AC	3	TA	2	1	6	ENSG00000112530	ENST00000366888.6	AGC	21	FALSE	FALSE	FALSE	FALSE	NGN	NA	NA
ABE	8.073878628	acceptor	NA	8.073878628	CATGCACCAGTGAACTCCGG	5	0.3538011695906432	CAGTGA	NA	NA	CA	9	1	6	ENSG00000112530	ENST00000366888.6	AGA	14	TRUE	FALSE	FALSE	FALSE	NGN	NA	NA
BE3	4.575197889	donor	4.575197889	0.807387863	ACCATTCATATTCTTAAAGA	4	0.3538011695906432	ATGGTG	AC	2	CA	1	1	6	ENSG00000112530	ENST00000366888.6	TGT	22	FALSE	FALSE	FALSE	FALSE	NGN	NA	NA
ABE	1.07651715	acceptor	NA	1.07651715	TGCATGCACCAGTGAACTCC	5	0.3538011695906432	CAGTGA	NA	NA	CA	11	1	6	ENSG00000112530	ENST00000366888.6	GGA	12	TRUE	FALSE	FALSE	FALSE	NGN	NA	NA
BE3	44.13720317	donor	44.13720317	43.73350923	CTTACTTTTTATCGGGATAA	3	0.5144124168514412	AAAGTA	AC	5	TA	4	1	6	ENSG00000112530	ENST00000541974.5	TGA	19	FALSE	FALSE	FALSE	FALSE	NGN	NA	NA
BE3	44.13720317	donor	44.13720317	18.30079156	CTCACCATTCATATTCTTAA	4	0.3492239467849224	ATGGTG	AC	5	CA	4	1	6	ENSG00000112530	ENST00000541974.5	AGA	19	FALSE	FALSE	FALSE	FALSE	NGN	NA	NA
ABE	43.3298153	acceptor	NA	43.3298153	GCACCAGTGAACTCCGGAGA	5	0.3492239467849224	CAGTGA	NA	NA	CA	6	1	6	ENSG00000112530	ENST00000541974.5	CGG	17	TRUE	FALSE	FALSE	FALSE	NGN	NA	NA
ABE	41.176781	acceptor	NA	41.176781	CACCAGTGAACTCCGGAGAC	5	0.3492239467849224	CAGTGA	NA	NA	CA	5	1	6	ENSG00000112530	ENST00000541974.5	GGC	18	TRUE	FALSE	FALSE	FALSE	NGN	NA	NA
BE3	12.24538259	donor	10.7651715	12.24538259	TACTTTTTATCGGGATAATG	3	0.5144124168514412	AAAGTA	AC	3	TA	2	1	6	ENSG00000112530	ENST00000541974.5	AGC	21	FALSE	FALSE	FALSE	FALSE	NGN	NA	NA
ABE	8.073878628	acceptor	NA	8.073878628	CATGCACCAGTGAACTCCGG	5	0.3492239467849224	CAGTGA	NA	NA	CA	9	1	6	ENSG00000112530	ENST00000541974.5	AGA	14	TRUE	FALSE	FALSE	FALSE	NGN	NA	NA
BE3	4.575197889	donor	4.575197889	0.807387863	ACCATTCATATTCTTAAAGA	4	0.3492239467849224	ATGGTG	AC	2	CA	1	1	6	ENSG00000112530	ENST00000541974.5	TGT	22	FALSE	FALSE	FALSE	FALSE	NGN	NA	NA
ABE	1.07651715	acceptor	NA	1.07651715	TGCATGCACCAGTGAACTCC	5	0.3492239467849224	CAGTGA	NA	NA	CA	11	1	6	ENSG00000112530	ENST00000541974.5	GGA	12	TRUE	FALSE	FALSE	FALSE	NGN	NA	NA
BE3	44.13720317	donor	44.13720317	43.73350923	CTTACTTTTTATCGGGATAA	2	0.6173752310536045	AAAGTA	AC	5	TA	4	1	6	ENSG00000112530	ENST00000534958.5	TGA	19	FALSE	FALSE	FALSE	FALSE	NGN	NA	NA
BE3	44.13720317	donor	44.13720317	18.30079156	CTCACCATTCATATTCTTAA	3	0.3419593345656192	ATGGTG	AC	5	CA	4	1	6	ENSG00000112530	ENST00000534958.5	AGA	19	FALSE	FALSE	FALSE	FALSE	NGN	NA	NA
ABE	34.17941953	acceptor	NA	34.17941953	TCTTGGAGGCTGGGCTCCTC	4	0.3419593345656192	GAGGCT	NA	NA	GA	7	1	6	ENSG00000112530	ENST00000534958.5	CGT	16	TRUE	FALSE	FALSE	FALSE	NGN	NA	NA
BE3	17.08970976	acceptor	17.08970976	NA	GCCCAGCCTCCAAGATAAGA	4	0.3419593345656192	GAGGCT	CC	8	NA	NA	1	6	ENSG00000112530	ENST00000534958.5	CGC	18	TRUE	FALSE	FALSE	FALSE	NGN	NA	NA
BE3	12.24538259	donor	10.7651715	12.24538259	TACTTTTTATCGGGATAATG	2	0.6173752310536045	AAAGTA	AC	3	TA	2	1	6	ENSG00000112530	ENST00000534958.5	AGC	21	FALSE	FALSE	FALSE	FALSE	NGN	NA	NA
BE3	4.575197889	donor	4.575197889	0.807387863	ACCATTCATATTCTTAAAGA	3	0.3419593345656192	ATGGTG	AC	2	CA	1	1	6	ENSG00000112530	ENST00000534958.5	TGT	22	FALSE	FALSE	FALSE	FALSE	NGN	NA	NA
BE3	1.07651715	acceptor	1.07651715	NA	GGAGCCCAGCCTCCAAGATA	4	0.3419593345656192	GAGGCT	CC	11	NA	NA	1	6	ENSG00000112530	ENST00000534958.5	AGA	15	TRUE	FALSE	FALSE	FALSE	NGN	NA	NA
ABE	0.941952507	acceptor	NA	0.941952507	TGGAGGCTGGGCTCCTCCGT	4	0.3419593345656192	GAGGCT	NA	NA	GA	4	1	6	ENSG00000112530	ENST00000534958.5	AGG	19	TRUE	FALSE	FALSE	FALSE	NGN	NA	NA
BE3	0.807387863	acceptor	0.807387863	NA	CCTCCAAGATAAGACGCACA	4	0.3419593345656192	GAGGCT	CC	1	NA	NA	1	6	ENSG00000112530	ENST00000534958.5	TGT	24	TRUE	FALSE	FALSE	FALSE	NGN	NA	NA
ABE	0.269129288	acceptor	NA	0.269129288	GGAGGCTGGGCTCCTCCGTA	4	0.3419593345656192	GAGGCT	NA	NA	GA	3	1	6	ENSG00000112530	ENST00000534958.5	GGT	20	TRUE	FALSE	FALSE	FALSE	NGN	NA	NA
BE3	44.13720317	donor	44.13720317	43.73350923	CTTACTTTTTATCGGGATAA	2	0.4971910112359551	AAAGTA	AC	5	TA	4	1	6	ENSG00000112530	ENST00000621363.1	TGA	19	FALSE	FALSE	FALSE	FALSE	NGN	NA	NA
BE3	12.24538259	donor	10.7651715	12.24538259	TACTTTTTATCGGGATAATG	2	0.4971910112359551	AAAGTA	AC	3	TA	2	1	6	ENSG00000112530	ENST00000621363.1	AGC	21	FALSE	FALSE	FALSE	FALSE	NGN	NA	NA
ABE	48.98153034	acceptor	NA	48.98153034	TTTTAGTAACCCATCGACAA	3	0.5533980582524272	TAGTAA	NA	NA	TA	5	1	6	ENSG00000112530	ENST00000542936.1	AGA	18	TRUE	FALSE	FALSE	FALSE	NGN	NA	NA
BE3	44.13720317	donor	44.13720317	18.30079156	CTCACCATTCATATTCTTAA	2	0.5533980582524272	ATGGTG	AC	5	CA	4	1	6	ENSG00000112530	ENST00000542936.1	AGA	19	FALSE	FALSE	FALSE	FALSE	NGN	NA	NA
BE3	38.21635884	donor	38.21635884	26.91292876	AAACAACTTTCACAACTCCT	3	0	AAAGTT	AC	7	AA	6	1	6	ENSG00000112530	ENST00000542936.1	TGT	17	TRUE	FALSE	FALSE	TRUE	NGN	NA	NA
ABE	12.24538259	acceptor	NA	12.24538259	TTCTCTTTTTAGTAACCCAT	3	0.5533980582524272	TAGTAA	NA	NA	TA	11	1	6	ENSG00000112530	ENST00000542936.1	CGA	12	TRUE	FALSE	FALSE	FALSE	NGN	NA	NA
ABE	12.24538259	acceptor	NA	12.24538259	TAGTAACCCATCGACAAAGA	3	0.5533980582524272	TAGTAA	NA	NA	TA	2	1	6	ENSG00000112530	ENST00000542936.1	AGT	21	TRUE	FALSE	FALSE	FALSE	NGN	NA	NA
BE3	4.575197889	acceptor	4.575197889	NA	TACTAAAAAGAGAAGCATAA	3	0.5533980582524272	TAGTAA	AC	2	NA	NA	1	6	ENSG00000112530	ENST00000542936.1	CGG	23	TRUE	FALSE	FALSE	FALSE	NGN	NA	NA
BE3	4.575197889	donor	4.575197889	0.807387863	ACCATTCATATTCTTAAAGA	2	0.5533980582524272	ATGGTG	AC	2	CA	1	1	6	ENSG00000112530	ENST00000542936.1	TGT	22	FALSE	FALSE	FALSE	FALSE	NGN	NA	NA
BE3	2.691292876	acceptor	2.691292876	NA	GATGGGTTACTAAAAAGAGA	3	0.5533980582524272	TAGTAA	AC	10	NA	NA	1	6	ENSG00000112530	ENST00000542936.1	AGC	16	TRUE	FALSE	FALSE	FALSE	NGN	NA	NA
ABE	2.556728232	acceptor	NA	2.556728232	GTAACCCATCGACAAAGAAG	3	0.5533980582524272	TAGTAA	NA	NA	TA	-1	1	6	ENSG00000112530	ENST00000542936.1	TGA	23	TRUE	FALSE	FALSE	FALSE	NGN	NA	NA
BE3	1.07651715	acceptor	1.07651715	NA	ACTAAAAAGAGAAGCATAAC	3	0.5533980582524272	TAGTAA	AC	1	NA	NA	1	6	ENSG00000112530	ENST00000542936.1	GGG	24	TRUE	FALSE	FALSE	FALSE	NGN	NA	NA
ABE	43.3298153	acceptor	NA	43.3298153	GCACCAGTGAACTCCGGAGA	2	0.5776173285198556	CAGTGA	NA	NA	CA	6	1	6	ENSG00000112530	ENST00000611387.1	CGG	17	TRUE	FALSE	FALSE	FALSE	NGN	NA	NA
ABE	41.176781	acceptor	NA	41.176781	CACCAGTGAACTCCGGAGAC	2	0.5776173285198556	CAGTGA	NA	NA	CA	5	1	6	ENSG00000112530	ENST00000611387.1	GGC	18	TRUE	FALSE	FALSE	FALSE	NGN	NA	NA
ABE	8.073878628	acceptor	NA	8.073878628	CATGCACCAGTGAACTCCGG	2	0.5776173285198556	CAGTGA	NA	NA	CA	9	1	6	ENSG00000112530	ENST00000611387.1	AGA	14	TRUE	FALSE	FALSE	FALSE	NGN	NA	NA
ABE	1.07651715	acceptor	NA	1.07651715	TGCATGCACCAGTGAACTCC	2	0.5776173285198556	CAGTGA	NA	NA	CA	11	1	6	ENSG00000112530	ENST00000611387.1	GGA	12	TRUE	FALSE	FALSE	FALSE	NGN	NA	NA
BE3	53.69129288	donor	38.21635884	53.69129288	TTCTTACGTGATTTAATGTT	5	0.7000164554879051	CACGTA	AC	7	TA	6	1	6	ENSG00000112531	ENST00000361758.8	GGC	17	FALSE	FALSE	FALSE	FALSE	NGN	NA	NA
BE3	53.69129288	donor	38.21635884	53.69129288	AACTTACCTAATACACCACT	6	0.6508145466513082	TAGGTA	AC	7	TA	6	1	6	ENSG00000112531	ENST00000361758.8	AGG	17	FALSE	FALSE	FALSE	FALSE	NGN	NA	NA
BE3	48.98153034	donor	26.91292876	48.98153034	ACTTACCTAATACACCACTA	6	0.6508145466513082	TAGGTA	AC	6	TA	5	1	6	ENSG00000112531	ENST00000361758.8	GGT	18	FALSE	FALSE	FALSE	FALSE	NGN	NA	NA
BE3	51	donor	13.32189974	51	ATTCTTACGTGATTTAATGT	5	0.7000164554879051	CACGTA	AC	8	TA	7	1	6	ENSG00000112531	ENST00000361758.8	TGG	16	FALSE	FALSE	FALSE	FALSE	NGN	NA	NA
BE3	7.939313984	donor	4.575197889	7.939313984	ACATCTGGGTATTCTTTTAC	2	0.756952443639954	GATGTA	AC	2	TA	1	1	6	ENSG00000112531	ENST00000361758.8	AGG	22	FALSE	FALSE	FALSE	FALSE	NGN	NA	NA
BE3	7.939313984	donor	4.575197889	7.939313984	ACCTTTTTTTTATCCCTCAT	3	0.7378640776699029	AAGGTA	AC	2	TA	1	1	6	ENSG00000112531	ENST00000361758.8	TGA	22	FALSE	FALSE	FALSE	FALSE	NGN	NA	NA
BE3	5.517150396	donor	2.691292876	5.517150396	CTAAACTAACCTCGGTCTGC	7	0.511107454336021	GAGGTT	AC	10	AA	9	1	6	ENSG00000112531	ENST00000361758.8	GGT	14	FALSE	FALSE	FALSE	FALSE	NGN	NA	NA
ABE	1.07651715	acceptor	NA	1.07651715	CTAACCACCCAGCCGCCACC	8	0.511107454336021	CAGCCG	NA	NA	CA	11	1	6	ENSG00000112531	ENST00000361758.8	GGC	12	TRUE	FALSE	FALSE	FALSE	NGN	NA	NA
ABE	43.73350923	acceptor	NA	43.73350923	TTTAGGTATGGCTTTCCCAA	7	0.7395209580838323	TAGGTA	NA	NA	TA	4	1	6	ENSG00000112531	ENST00000453779.6	CGA	19	TRUE	FALSE	FALSE	FALSE	NGN	NA	NA
BE3	43.3298153	acceptor	43.3298153	NA	CATACCTAAAGATAAAAGGA	7	0.7395209580838323	TAGGTA	CC	6	NA	NA	1	6	ENSG00000112531	ENST00000453779.6	AGG	20	TRUE	FALSE	FALSE	FALSE	NGN	NA	NA
BE3	41.176781	acceptor	41.176781	NA	ATACCTAAAGATAAAAGGAA	7	0.7395209580838323	TAGGTA	CC	5	NA	NA	1	6	ENSG00000112531	ENST00000453779.6	GGG	21	TRUE	FALSE	FALSE	FALSE	NGN	NA	NA
BE3	53.69129288	donor	38.21635884	53.69129288	TTCTTACGTGATTTAATGTT	5	0.792180345191969	CACGTA	AC	7	TA	6	1	6	ENSG00000112531	ENST00000453779.6	GGC	17	FALSE	FALSE	FALSE	FALSE	NGN	NA	NA
BE3	53.69129288	donor	38.21635884	53.69129288	AACTTACCTAATACACCACT	6	0.7395209580838323	TAGGTA	AC	7	TA	6	1	6	ENSG00000112531	ENST00000453779.6	AGG	17	FALSE	FALSE	FALSE	FALSE	NGN	NA	NA
BE3	48.98153034	donor	26.91292876	48.98153034	ACTTACCTAATACACCACTA	6	0.7395209580838323	TAGGTA	AC	6	TA	5	1	6	ENSG00000112531	ENST00000453779.6	GGT	18	FALSE	FALSE	FALSE	FALSE	NGN	NA	NA
BE3	18.30079156	acceptor	18.30079156	NA	TACCTAAAGATAAAAGGAAG	7	0.7395209580838323	TAGGTA	CC	4	NA	NA	1	6	ENSG00000112531	ENST00000453779.6	GGA	22	TRUE	FALSE	FALSE	FALSE	NGN	NA	NA
BE3	51	donor	13.32189974	51	ATTCTTACGTGATTTAATGT	5	0.792180345191969	CACGTA	AC	8	TA	7	1	6	ENSG00000112531	ENST00000453779.6	TGG	16	FALSE	FALSE	FALSE	FALSE	NGN	NA	NA
BE3	8.073878628	acceptor	8.073878628	NA	AGCCATACCTAAAGATAAAA	7	0.7395209580838323	TAGGTA	CC	9	NA	NA	1	6	ENSG00000112531	ENST00000453779.6	GGA	17	TRUE	FALSE	FALSE	FALSE	NGN	NA	NA
BE3	7.939313984	donor	4.575197889	7.939313984	ACATCTGGGTATTCTTTTAC	2	0.8531172948221204	GATGTA	AC	2	TA	1	1	6	ENSG00000112531	ENST00000453779.6	AGG	22	FALSE	FALSE	FALSE	FALSE	NGN	NA	NA
BE3	7.939313984	donor	4.575197889	7.939313984	ACCTTTTTTTTATCCCTCAT	3	0.8326875660443818	AAGGTA	AC	2	TA	1	1	6	ENSG00000112531	ENST00000453779.6	TGA	22	FALSE	FALSE	FALSE	FALSE	NGN	NA	NA
BE3	2.960422164	acceptor	2.960422164	NA	AAGCCATACCTAAAGATAAA	7	0.7395209580838323	TAGGTA	CC	10	NA	NA	1	6	ENSG00000112531	ENST00000453779.6	AGG	16	TRUE	FALSE	FALSE	FALSE	NGN	NA	NA
ABE	2.556728232	acceptor	NA	2.556728232	GGTATGGCTTTCCCAACGAA	7	0.7395209580838323	TAGGTA	NA	NA	TA	-1	1	6	ENSG00000112531	ENST00000453779.6	AGG	23	TRUE	FALSE	FALSE	FALSE	NGN	NA	NA
ABE	51	acceptor	NA	51	TTTTATAGAGTGGATTGAAA	7	0.7874083656748598	TAGAGT	NA	NA	TA	7	1	6	ENSG00000112531	ENST00000275262.11	TGC	16	TRUE	FALSE	FALSE	FALSE	NGN	NA	NA
BE3	48.98153034	acceptor	48.98153034	NA	AATCCACTCTATAAAAAAAA	7	0.7874083656748598	TAGAGT	TC	9	NA	NA	1	6	ENSG00000112531	ENST00000275262.11	GGC	17	TRUE	FALSE	FALSE	FALSE	NGN	NA	NA
BE3	53.69129288	donor	38.21635884	53.69129288	TTCTTACGTGATTTAATGTT	5	0.8303866609170619	CACGTA	AC	7	TA	6	1	6	ENSG00000112531	ENST00000275262.11	GGC	17	FALSE	FALSE	FALSE	FALSE	NGN	NA	NA
BE3	53.69129288	donor	38.21635884	53.69129288	AACTTACCTAATACACCACT	6	0.7874083656748598	TAGGTA	AC	7	TA	6	1	6	ENSG00000112531	ENST00000275262.11	AGG	17	FALSE	FALSE	FALSE	FALSE	NGN	NA	NA
BE3	32.02638522	acceptor	32.02638522	NA	CAATCCACTCTATAAAAAAA	7	0.7874083656748598	TAGAGT	TC	10	NA	NA	1	6	ENSG00000112531	ENST00000275262.11	AGG	16	TRUE	FALSE	FALSE	FALSE	NGN	NA	NA
ABE	32.02638522	acceptor	NA	32.02638522	ATAGAGTGGATTGAAATGCC	7	0.7874083656748598	TAGAGT	NA	NA	TA	3	1	6	ENSG00000112531	ENST00000275262.11	AGT	20	TRUE	FALSE	FALSE	FALSE	NGN	NA	NA
BE3	48.98153034	donor	26.91292876	48.98153034	ACTTACCTAATACACCACTA	6	0.7874083656748598	TAGGTA	AC	6	TA	5	1	6	ENSG00000112531	ENST00000275262.11	GGT	18	FALSE	FALSE	FALSE	FALSE	NGN	NA	NA
BE3	51	donor	13.32189974	51	ATTCTTACGTGATTTAATGT	5	0.8303866609170619	CACGTA	AC	8	TA	7	1	6	ENSG00000112531	ENST00000275262.11	TGG	16	FALSE	FALSE	FALSE	FALSE	NGN	NA	NA
BE3	12.24538259	acceptor	12.24538259	NA	CTCTATAAAAAAAAGGCATC	7	0.7874083656748598	TAGAGT	TC	2	NA	NA	1	6	ENSG00000112531	ENST00000275262.11	AGT	23	TRUE	FALSE	FALSE	FALSE	NGN	NA	NA
ABE	7.939313984	acceptor	NA	7.939313984	CTTTTTTTTATAGAGTGGAT	7	0.7874083656748598	TAGAGT	NA	NA	TA	12	1	6	ENSG00000112531	ENST00000275262.11	TGA	11	TRUE	FALSE	FALSE	FALSE	NGN	NA	NA
BE3	7.939313984	donor	4.575197889	7.939313984	ACATCTGGGTATTCTTTTAC	2	0.8801207416990082	GATGTA	AC	2	TA	1	1	6	ENSG00000112531	ENST00000275262.11	AGG	22	FALSE	FALSE	FALSE	FALSE	NGN	NA	NA
BE3	7.939313984	donor	4.575197889	7.939313984	ACCTTTTTTTTATCCCTCAT	3	0.8634468880264482	AAGGTA	AC	2	TA	1	1	6	ENSG00000112531	ENST00000275262.11	TGA	22	FALSE	FALSE	FALSE	FALSE	NGN	NA	NA
BE3	53.69129288	donor	38.21635884	53.69129288	TTCTTACGTGATTTAATGTT	5	0.8507273877292852	CACGTA	AC	7	TA	6	1	6	ENSG00000112531	ENST00000392127.6	GGC	17	FALSE	FALSE	FALSE	FALSE	NGN	NA	NA
BE3	51	donor	13.32189974	51	ATTCTTACGTGATTTAATGT	5	0.8507273877292852	CACGTA	AC	8	TA	7	1	6	ENSG00000112531	ENST00000392127.6	TGG	16	FALSE	FALSE	FALSE	FALSE	NGN	NA	NA
ABE	7.939313984	acceptor	NA	7.939313984	TTGCTTACTGTAGCAGCCCT	6	0.8507273877292852	TAGCAG	NA	NA	TA	12	1	6	ENSG00000112531	ENST00000392127.6	TGC	11	TRUE	FALSE	FALSE	FALSE	NGN	NA	NA
BE3	5.248021108	acceptor	5.248021108	NA	AGGGCTGCTACAGTAAGCAA	6	0.8507273877292852	TAGCAG	GC	8	NA	NA	1	6	ENSG00000112531	ENST00000392127.6	AGA	18	TRUE	FALSE	FALSE	FALSE	NGN	NA	NA
BE3	7.939313984	donor	4.575197889	7.939313984	ACATCTGGGTATTCTTTTAC	2	0.8944971537001898	GATGTA	AC	2	TA	1	1	6	ENSG00000112531	ENST00000392127.6	AGG	22	FALSE	FALSE	FALSE	FALSE	NGN	NA	NA
BE3	7.939313984	donor	4.575197889	7.939313984	ACCTTTTTTTTATCCCTCAT	3	0.8798228969006958	AAGGTA	AC	2	TA	1	1	6	ENSG00000112531	ENST00000392127.6	TGA	22	FALSE	FALSE	FALSE	FALSE	NGN	NA	NA
ABE	2.556728232	acceptor	NA	2.556728232	GCAGCCCTTGCCTTTTCTCT	6	0.8507273877292852	TAGCAG	NA	NA	TA	-1	1	6	ENSG00000112531	ENST00000392127.6	TGC	23	TRUE	FALSE	FALSE	FALSE	NGN	NA	NA
BE3	53.69129288	donor	38.21635884	53.69129288	TTCTTACGTGATTTAATGTT	5	0.8751983077736647	CACGTA	AC	7	TA	6	1	6	ENSG00000112531	ENST00000361752.7	GGC	17	FALSE	FALSE	FALSE	FALSE	NGN	NA	NA
BE3	53.69129288	donor	38.21635884	53.69129288	AACTTACCTAATACACCACT	6	0.8435748281332628	TAGGTA	AC	7	TA	6	1	6	ENSG00000112531	ENST00000361752.7	AGG	17	FALSE	FALSE	FALSE	FALSE	NGN	NA	NA
BE3	48.98153034	donor	26.91292876	48.98153034	ACTTACCTAATACACCACTA	6	0.8435748281332628	TAGGTA	AC	6	TA	5	1	6	ENSG00000112531	ENST00000361752.7	GGT	18	FALSE	FALSE	FALSE	FALSE	NGN	NA	NA
BE3	51	donor	13.32189974	51	ATTCTTACGTGATTTAATGT	5	0.8751983077736647	CACGTA	AC	8	TA	7	1	6	ENSG00000112531	ENST00000361752.7	TGG	16	FALSE	FALSE	FALSE	FALSE	NGN	NA	NA
BE3	7.939313984	donor	4.575197889	7.939313984	ACATCTGGGTATTCTTTTAC	2	0.9117927022739292	GATGTA	AC	2	TA	1	1	6	ENSG00000112531	ENST00000361752.7	AGG	22	FALSE	FALSE	FALSE	FALSE	NGN	NA	NA
BE3	7.939313984	donor	4.575197889	7.939313984	ACCTTTTTTTTATCCCTCAT	3	0.8995240613432046	AAGGTA	AC	2	TA	1	1	6	ENSG00000112531	ENST00000361752.7	TGA	22	FALSE	FALSE	FALSE	FALSE	NGN	NA	NA
BE3	5.517150396	donor	2.691292876	5.517150396	CTAAACTAACCTCGGTCTGC	7	0.8357482813326282	GAGGTT	AC	10	AA	9	1	6	ENSG00000112531	ENST00000361752.7	GGT	14	FALSE	FALSE	FALSE	FALSE	NGN	NA	NA
ABE	1.07651715	acceptor	NA	1.07651715	CTAACCACCCAGCCGCCACC	8	0.8357482813326282	CAGCCG	NA	NA	CA	11	1	6	ENSG00000112531	ENST00000361752.7	GGC	12	TRUE	FALSE	FALSE	FALSE	NGN	NA	NA
BE3	53.69129288	donor	38.21635884	53.69129288	TTCTTACGTGATTTAATGTT	5	0.38104265402843607	CACGTA	AC	7	TA	6	1	6	ENSG00000112531	ENST00000361195.6	GGC	17	FALSE	FALSE	FALSE	FALSE	NGN	NA	NA
BE3	53.69129288	donor	38.21635884	53.69129288	AACTTACCTAATACACCACT	6	0.1203791469194313	TAGGTA	AC	7	TA	6	1	6	ENSG00000112531	ENST00000361195.6	AGG	17	FALSE	FALSE	FALSE	FALSE	NGN	NA	NA
BE3	48.98153034	donor	26.91292876	48.98153034	ACTTACCTAATACACCACTA	6	0.1203791469194313	TAGGTA	AC	6	TA	5	1	6	ENSG00000112531	ENST00000361195.6	GGT	18	FALSE	FALSE	FALSE	FALSE	NGN	NA	NA
BE3	51	donor	13.32189974	51	ATTCTTACGTGATTTAATGT	5	0.38104265402843607	CACGTA	AC	8	TA	7	1	6	ENSG00000112531	ENST00000361195.6	TGG	16	FALSE	FALSE	FALSE	FALSE	NGN	NA	NA
BE3	7.939313984	donor	4.575197889	7.939313984	ACATCTGGGTATTCTTTTAC	2	0.7090047393364929	GATGTA	AC	2	TA	1	1	6	ENSG00000112531	ENST00000361195.6	AGG	22	FALSE	FALSE	FALSE	FALSE	NGN	NA	NA
BE3	7.939313984	donor	4.575197889	7.939313984	ACCTTTTTTTTATCCCTCAT	3	0.5990521327014218	AAGGTA	AC	2	TA	1	1	6	ENSG00000112531	ENST00000361195.6	TGA	22	FALSE	FALSE	FALSE	FALSE	NGN	NA	NA
BE3	5.517150396	donor	2.691292876	5.517150396	CTAAACTAACCTCGGTCTGC	7	0.05023696682464451	GAGGTT	AC	10	AA	9	1	6	ENSG00000112531	ENST00000361195.6	GGT	14	FALSE	FALSE	FALSE	FALSE	NGN	NA	NA
ABE	1.07651715	acceptor	NA	1.07651715	CTAACCACCCAGCCGCCACC	8	0.05023696682464451	CAGCCG	NA	NA	CA	11	1	6	ENSG00000112531	ENST00000361195.6	GGC	12	TRUE	FALSE	FALSE	FALSE	NGN	NA	NA
ABE	51	acceptor	NA	51	TTTTATAGAGTGGATTGAAA	7	0.04540654699049629	TAGAGT	NA	NA	TA	7	1	6	ENSG00000112531	ENST00000424802.7	TGC	16	TRUE	FALSE	FALSE	FALSE	NGN	NA	NA
BE3	48.98153034	acceptor	48.98153034	NA	AATCCACTCTATAAAAAAAA	7	0.04540654699049629	TAGAGT	TC	9	NA	NA	1	6	ENSG00000112531	ENST00000424802.7	GGC	17	TRUE	FALSE	FALSE	FALSE	NGN	NA	NA
BE3	53.69129288	donor	38.21635884	53.69129288	TTCTTACGTGATTTAATGTT	5	0.33579725448785636	CACGTA	AC	7	TA	6	1	6	ENSG00000112531	ENST00000424802.7	GGC	17	FALSE	FALSE	FALSE	FALSE	NGN	NA	NA
BE3	53.69129288	donor	38.21635884	53.69129288	AACTTACCTAATACACCACT	6	0.04540654699049629	TAGGTA	AC	7	TA	6	1	6	ENSG00000112531	ENST00000424802.7	AGG	17	FALSE	FALSE	FALSE	FALSE	NGN	NA	NA
BE3	32.02638522	acceptor	32.02638522	NA	CAATCCACTCTATAAAAAAA	7	0.04540654699049629	TAGAGT	TC	10	NA	NA	1	6	ENSG00000112531	ENST00000424802.7	AGG	16	TRUE	FALSE	FALSE	FALSE	NGN	NA	NA
ABE	32.02638522	acceptor	NA	32.02638522	ATAGAGTGGATTGAAATGCC	7	0.04540654699049629	TAGAGT	NA	NA	TA	3	1	6	ENSG00000112531	ENST00000424802.7	AGT	20	TRUE	FALSE	FALSE	FALSE	NGN	NA	NA
BE3	48.98153034	donor	26.91292876	48.98153034	ACTTACCTAATACACCACTA	6	0.04540654699049629	TAGGTA	AC	6	TA	5	1	6	ENSG00000112531	ENST00000424802.7	GGT	18	FALSE	FALSE	FALSE	FALSE	NGN	NA	NA
BE3	51	donor	13.32189974	51	ATTCTTACGTGATTTAATGT	5	0.33579725448785636	CACGTA	AC	8	TA	7	1	6	ENSG00000112531	ENST00000424802.7	TGG	16	FALSE	FALSE	FALSE	FALSE	NGN	NA	NA
BE3	12.24538259	acceptor	12.24538259	NA	CTCTATAAAAAAAAGGCATC	7	0.04540654699049629	TAGAGT	TC	2	NA	NA	1	6	ENSG00000112531	ENST00000424802.7	AGT	23	TRUE	FALSE	FALSE	FALSE	NGN	NA	NA
ABE	7.939313984	acceptor	NA	7.939313984	CTTTTTTTTATAGAGTGGAT	7	0.04540654699049629	TAGAGT	NA	NA	TA	12	1	6	ENSG00000112531	ENST00000424802.7	TGA	11	TRUE	FALSE	FALSE	FALSE	NGN	NA	NA
BE3	7.939313984	donor	4.575197889	7.939313984	ACATCTGGGTATTCTTTTAC	2	0.7011615628299894	GATGTA	AC	2	TA	1	1	6	ENSG00000112531	ENST00000424802.7	AGG	22	FALSE	FALSE	FALSE	FALSE	NGN	NA	NA
BE3	7.939313984	donor	4.575197889	7.939313984	ACCTTTTTTTTATCCCTCAT	3	0.5786694825765575	AAGGTA	AC	2	TA	1	1	6	ENSG00000112531	ENST00000424802.7	TGA	22	FALSE	FALSE	FALSE	FALSE	NGN	NA	NA
BE3	53.69129288	donor	38.21635884	53.69129288	TTCTTACGTGATTTAATGTT	4	0.4719904648390941	CACGTA	AC	7	TA	6	1	6	ENSG00000112531	ENST00000545607.5	GGC	17	FALSE	FALSE	FALSE	FALSE	NGN	NA	NA
BE3	53.69129288	donor	38.21635884	53.69129288	AACTTACCTAATACACCACT	5	0.14421930870083433	TAGGTA	AC	7	TA	6	1	6	ENSG00000112531	ENST00000545607.5	AGG	17	FALSE	FALSE	FALSE	FALSE	NGN	NA	NA
BE3	48.98153034	donor	26.91292876	48.98153034	ACTTACCTAATACACCACTA	5	0.14421930870083433	TAGGTA	AC	6	TA	5	1	6	ENSG00000112531	ENST00000545607.5	GGT	18	FALSE	FALSE	FALSE	FALSE	NGN	NA	NA
BE3	51	donor	13.32189974	51	ATTCTTACGTGATTTAATGT	4	0.4719904648390941	CACGTA	AC	8	TA	7	1	6	ENSG00000112531	ENST00000545607.5	TGG	16	FALSE	FALSE	FALSE	FALSE	NGN	NA	NA
BE3	7.939313984	donor	4.575197889	7.939313984	ACCTTTTTTTTATCCCTCAT	2	0.7461263408820024	AAGGTA	AC	2	TA	1	1	6	ENSG00000112531	ENST00000545607.5	TGA	22	FALSE	FALSE	FALSE	FALSE	NGN	NA	NA
BE3	5.517150396	donor	2.691292876	5.517150396	CTAAACTAACCTCGGTCTGC	6	0.05601907032181164	GAGGTT	AC	10	AA	9	1	6	ENSG00000112531	ENST00000545607.5	GGT	14	FALSE	FALSE	FALSE	FALSE	NGN	NA	NA
ABE	1.07651715	acceptor	NA	1.07651715	CTAACCACCCAGCCGCCACC	7	0.05601907032181164	CAGCCG	NA	NA	CA	11	1	6	ENSG00000112531	ENST00000545607.5	GGC	12	TRUE	FALSE	FALSE	FALSE	NGN	NA	NA
ABE	51	acceptor	NA	51	TTTTTTAGGAGGAGCAAAAT	4	0.12627291242362526	TAGGAG	NA	NA	TA	7	1	6	ENSG00000112531	ENST00000544436.5	AGA	16	TRUE	FALSE	FALSE	FALSE	NGN	NA	NA
ABE	48.98153034	acceptor	NA	48.98153034	TTTTAGGAGGAGCAAAATAG	4	0.12627291242362526	TAGGAG	NA	NA	TA	5	1	6	ENSG00000112531	ENST00000544436.5	AGG	18	TRUE	FALSE	FALSE	FALSE	NGN	NA	NA
ABE	43.73350923	acceptor	NA	43.73350923	TTTAGGAGGAGCAAAATAGA	4	0.12627291242362526	TAGGAG	NA	NA	TA	4	1	6	ENSG00000112531	ENST00000544436.5	GGC	19	TRUE	FALSE	FALSE	FALSE	NGN	NA	NA
BE3	43.3298153	acceptor	43.3298153	NA	TCCTCCTAAAAAATTTACAG	4	0.12627291242362526	TAGGAG	CC	6	NA	NA	1	6	ENSG00000112531	ENST00000544436.5	AGT	20	TRUE	FALSE	FALSE	FALSE	NGN	NA	NA
BE3	17.08970976	acceptor	17.08970976	NA	GCTCCTCCTAAAAAATTTAC	4	0.12627291242362526	TAGGAG	CC	8	NA	NA	1	6	ENSG00000112531	ENST00000544436.5	AGA	18	TRUE	FALSE	FALSE	FALSE	NGN	NA	NA
BE3	7.939313984	donor	4.575197889	7.939313984	ACATCTGGGTATTCTTTTAC	2	0.3625254582484725	GATGTA	AC	2	TA	1	1	6	ENSG00000112531	ENST00000544436.5	AGG	22	FALSE	FALSE	FALSE	FALSE	NGN	NA	NA
BE3	7.939313984	donor	4.575197889	7.939313984	ACCTTTTTTTTATCCCTCAT	3	0.12627291242362526	AAGGTA	AC	2	TA	1	1	6	ENSG00000112531	ENST00000544436.5	TGA	22	FALSE	FALSE	FALSE	FALSE	NGN	NA	NA
ABE	2.556728232	acceptor	NA	2.556728232	GGAGGAGCAAAATAGAGGCA	4	0.12627291242362526	TAGGAG	NA	NA	TA	-1	1	6	ENSG00000112531	ENST00000544436.5	AGC	23	TRUE	FALSE	FALSE	FALSE	NGN	NA	NA
ABE	43.3298153	acceptor	NA	43.3298153	CTTGCAGCAACAGCCCAGGC	6	0.017331022530329254	CAGCAA	NA	NA	CA	6	1	6	ENSG00000112531	ENST00000537041.5	TGC	17	TRUE	FALSE	FALSE	FALSE	NGN	NA	NA
BE3	53.69129288	donor	38.21635884	53.69129288	TTCTTACGTGATTTAATGTT	5	0.017331022530329254	CACGTA	AC	7	TA	6	1	6	ENSG00000112531	ENST00000537041.5	GGC	17	FALSE	FALSE	FALSE	FALSE	NGN	NA	NA
BE3	51	donor	13.32189974	51	ATTCTTACGTGATTTAATGT	5	0.017331022530329254	CACGTA	AC	8	TA	7	1	6	ENSG00000112531	ENST00000537041.5	TGG	16	FALSE	FALSE	FALSE	FALSE	NGN	NA	NA
ABE	8.073878628	acceptor	NA	8.073878628	TCTCTTGCAGCAACAGCCCA	6	0.017331022530329254	CAGCAA	NA	NA	CA	9	1	6	ENSG00000112531	ENST00000537041.5	GGC	14	TRUE	FALSE	FALSE	FALSE	NGN	NA	NA
BE3	5.248021108	acceptor	5.248021108	NA	GCTGTTGCTGCAAGAGAAAA	6	0.017331022530329254	CAGCAA	GC	8	NA	NA	1	6	ENSG00000112531	ENST00000537041.5	GGC	18	TRUE	FALSE	FALSE	FALSE	NGN	NA	NA
BE3	7.939313984	donor	4.575197889	7.939313984	ACATCTGGGTATTCTTTTAC	2	0.6169844020797227	GATGTA	AC	2	TA	1	1	6	ENSG00000112531	ENST00000537041.5	AGG	22	FALSE	FALSE	FALSE	FALSE	NGN	NA	NA
BE3	7.939313984	donor	4.575197889	7.939313984	ACCTTTTTTTTATCCCTCAT	3	0.415944540727903	AAGGTA	AC	2	TA	1	1	6	ENSG00000112531	ENST00000537041.5	TGA	22	FALSE	FALSE	FALSE	FALSE	NGN	NA	NA
ABE	2.960422164	acceptor	NA	2.960422164	TTCTCTTGCAGCAACAGCCC	6	0.017331022530329254	CAGCAA	NA	NA	CA	10	1	6	ENSG00000112531	ENST00000537041.5	AGG	13	TRUE	FALSE	FALSE	FALSE	NGN	NA	NA
BE3	1.480211082	acceptor	1.480211082	NA	GGCTGTTGCTGCAAGAGAAA	6	0.017331022530329254	CAGCAA	GC	9	NA	NA	1	6	ENSG00000112531	ENST00000537041.5	AGG	17	TRUE	FALSE	FALSE	FALSE	NGN	NA	NA
BE3	0.941952507	acceptor	0.941952507	NA	TTGCTGCAAGAGAAAAGGCA	6	0.017331022530329254	CAGCAA	GC	4	NA	NA	1	6	ENSG00000112531	ENST00000537041.5	AGG	22	TRUE	FALSE	FALSE	FALSE	NGN	NA	NA
BE3	0.134564644	acceptor	0.134564644	NA	TGCTGCAAGAGAAAAGGCAA	6	0.017331022530329254	CAGCAA	GC	2	NA	NA	1	6	ENSG00000112531	ENST00000537041.5	GGG	23	TRUE	FALSE	FALSE	FALSE	NGN	NA	NA
ABE	45.21372032	acceptor	NA	45.21372032	TTTCTCAGTTTAATTTTGTT	3	0.04014598540145986	CAGTTT	NA	NA	CA	7	1	6	ENSG00000112531	ENST00000537124.5	GGG	16	TRUE	FALSE	FALSE	FALSE	NGN	NA	NA
BE3	44.13720317	acceptor	44.13720317	NA	TAAACTGAGAAAAAAAAAAA	3	0.04014598540145986	CAGTTT	AC	5	NA	NA	1	6	ENSG00000112531	ENST00000537124.5	AGG	21	TRUE	FALSE	FALSE	FALSE	NGN	NA	NA
ABE	43.3298153	acceptor	NA	43.3298153	TTCTCAGTTTAATTTTGTTG	3	0.04014598540145986	CAGTTT	NA	NA	CA	6	1	6	ENSG00000112531	ENST00000537124.5	GGA	17	TRUE	FALSE	FALSE	FALSE	NGN	NA	NA
BE3	23.01055409	acceptor	23.01055409	NA	AAACTGAGAAAAAAAAAAAA	3	0.04014598540145986	CAGTTT	AC	4	NA	NA	1	6	ENSG00000112531	ENST00000537124.5	GGA	22	TRUE	FALSE	FALSE	FALSE	NGN	NA	NA
ABE	18.30079156	acceptor	NA	18.30079156	CTCAGTTTAATTTTGTTGGG	3	0.04014598540145986	CAGTTT	NA	NA	CA	4	1	6	ENSG00000112531	ENST00000537124.5	AGA	19	TRUE	FALSE	FALSE	FALSE	NGN	NA	NA
ABE	17.08970976	acceptor	NA	17.08970976	TTTTCTCAGTTTAATTTTGT	3	0.04014598540145986	CAGTTT	NA	NA	CA	8	1	6	ENSG00000112531	ENST00000537124.5	TGG	15	TRUE	FALSE	FALSE	FALSE	NGN	NA	NA
BE3	7.939313984	donor	4.575197889	7.939313984	ACATCTGGGTATTCTTTTAC	2	0.04014598540145986	GATGTA	AC	2	TA	1	1	6	ENSG00000112531	ENST00000537124.5	AGG	22	FALSE	FALSE	FALSE	FALSE	NGN	NA	NA
ABE	1.07651715	acceptor	NA	1.07651715	TTTTTTTCTCAGTTTAATTT	3	0.04014598540145986	CAGTTT	NA	NA	CA	11	1	6	ENSG00000112531	ENST00000537124.5	TGT	12	TRUE	FALSE	FALSE	FALSE	NGN	NA	NA
ABE	51	acceptor	NA	51	TTTTTTAGGAGGAGCAAAAT	5	0.004424778761061954	TAGGAG	NA	NA	TA	7	1	6	ENSG00000112531	ENST00000545346.1	AGA	16	TRUE	FALSE	FALSE	FALSE	NGN	NA	NA
ABE	48.98153034	acceptor	NA	48.98153034	TTTTAGGAGGAGCAAAATAG	5	0.004424778761061954	TAGGAG	NA	NA	TA	5	1	6	ENSG00000112531	ENST00000545346.1	AGG	18	TRUE	FALSE	FALSE	FALSE	NGN	NA	NA
ABE	43.73350923	acceptor	NA	43.73350923	TTTAGGAGGAGCAAAATAGA	5	0.004424778761061954	TAGGAG	NA	NA	TA	4	1	6	ENSG00000112531	ENST00000545346.1	GGC	19	TRUE	FALSE	FALSE	FALSE	NGN	NA	NA
BE3	43.3298153	acceptor	43.3298153	NA	TCCTCCTAAAAAATTTACAG	5	0.004424778761061954	TAGGAG	CC	6	NA	NA	1	6	ENSG00000112531	ENST00000545346.1	AGT	20	TRUE	FALSE	FALSE	FALSE	NGN	NA	NA
BE3	17.08970976	acceptor	17.08970976	NA	GCTCCTCCTAAAAAATTTAC	5	0.004424778761061954	TAGGAG	CC	8	NA	NA	1	6	ENSG00000112531	ENST00000545346.1	AGA	18	TRUE	FALSE	FALSE	FALSE	NGN	NA	NA
BE3	51	donor	5.517150396	51	CGCCCTTACCCCAGAGTTTC	3	0.26106194690265483	GGGGTA	AC	9	TA	8	1	6	ENSG00000112531	ENST00000545346.1	TGA	15	FALSE	FALSE	FALSE	FALSE	NGN	NA	NA
BE3	7.939313984	donor	4.575197889	7.939313984	ACATCTGGGTATTCTTTTAC	2	0.6371681415929203	GATGTA	AC	2	TA	1	1	6	ENSG00000112531	ENST00000545346.1	AGG	22	FALSE	FALSE	FALSE	FALSE	NGN	NA	NA
BE3	7.939313984	donor	4.575197889	7.939313984	ACCTTTTTTTTATCCCTCAT	4	0.004424778761061954	AAGGTA	AC	2	TA	1	1	6	ENSG00000112531	ENST00000545346.1	TGA	22	FALSE	FALSE	FALSE	FALSE	NGN	NA	NA
ABE	2.556728232	acceptor	NA	2.556728232	GGAGGAGCAAAATAGAGGCA	5	0.004424778761061954	TAGGAG	NA	NA	TA	-1	1	6	ENSG00000112531	ENST00000545346.1	AGC	23	TRUE	FALSE	FALSE	FALSE	NGN	NA	NA
BE3	53.69129288	donor	38.21635884	53.69129288	TTCTTACGTGATTTAATGTT	4	0.0692567567567568	CACGTA	AC	7	TA	6	1	6	ENSG00000112531	ENST00000544823.5	GGC	17	FALSE	FALSE	FALSE	FALSE	NGN	NA	NA
BE3	51	donor	13.32189974	51	ATTCTTACGTGATTTAATGT	4	0.0692567567567568	CACGTA	AC	8	TA	7	1	6	ENSG00000112531	ENST00000544823.5	TGG	16	FALSE	FALSE	FALSE	FALSE	NGN	NA	NA
ABE	7.939313984	acceptor	NA	7.939313984	TTGCTTACTGTAGCAGCCCT	5	0.0692567567567568	TAGCAG	NA	NA	TA	12	1	6	ENSG00000112531	ENST00000544823.5	TGC	11	TRUE	FALSE	FALSE	FALSE	NGN	NA	NA
BE3	5.248021108	acceptor	5.248021108	NA	AGGGCTGCTACAGTAAGCAA	5	0.0692567567567568	TAGCAG	GC	8	NA	NA	1	6	ENSG00000112531	ENST00000544823.5	AGA	18	TRUE	FALSE	FALSE	FALSE	NGN	NA	NA
BE3	7.939313984	donor	4.575197889	7.939313984	ACCTTTTTTTTATCCCTCAT	2	0.4577702702702703	AAGGTA	AC	2	TA	1	1	6	ENSG00000112531	ENST00000544823.5	TGA	22	FALSE	FALSE	FALSE	FALSE	NGN	NA	NA
ABE	2.556728232	acceptor	NA	2.556728232	GCAGCCCTTGCCTTTTCTCT	5	0.0692567567567568	TAGCAG	NA	NA	TA	-1	1	6	ENSG00000112531	ENST00000544823.5	TGC	23	TRUE	FALSE	FALSE	FALSE	NGN	NA	NA
BE3	53.69129288	donor	38.21635884	53.69129288	TTCTTACGTGATTTAATGTT	3	0.7090909090909091	CACGTA	AC	7	TA	6	1	6	ENSG00000112531	ENST00000537883.5	GGC	17	FALSE	FALSE	FALSE	FALSE	NGN	NA	NA
BE3	53.69129288	donor	38.21635884	53.69129288	AACTTACCTAATACACCACT	4	0.43727272727272726	TAGGTA	AC	7	TA	6	1	6	ENSG00000112531	ENST00000537883.5	AGG	17	FALSE	FALSE	FALSE	FALSE	NGN	NA	NA
BE3	48.98153034	donor	26.91292876	48.98153034	ACTTACCTAATACACCACTA	4	0.43727272727272726	TAGGTA	AC	6	TA	5	1	6	ENSG00000112531	ENST00000537883.5	GGT	18	FALSE	FALSE	FALSE	FALSE	NGN	NA	NA
BE3	51	donor	13.32189974	51	ATTCTTACGTGATTTAATGT	3	0.7090909090909091	CACGTA	AC	8	TA	7	1	6	ENSG00000112531	ENST00000537883.5	TGG	16	FALSE	FALSE	FALSE	FALSE	NGN	NA	NA
BE3	5.517150396	donor	2.691292876	5.517150396	CTAAACTAACCTCGGTCTGC	5	0.37	GAGGTT	AC	10	AA	9	1	6	ENSG00000112531	ENST00000537883.5	GGT	14	FALSE	FALSE	FALSE	FALSE	NGN	NA	NA
ABE	1.07651715	acceptor	NA	1.07651715	CTAACCACCCAGCCGCCACC	6	0.37	CAGCCG	NA	NA	CA	11	1	6	ENSG00000112531	ENST00000537883.5	GGC	12	TRUE	FALSE	FALSE	FALSE	NGN	NA	NA
ABE	53.69129288	acceptor	NA	53.69129288	GCCTTAGTCACAATGGCAAC	5	0.16940789473684215	TAGTCA	NA	NA	TA	6	1	6	ENSG00000112531	ENST00000544361.1	AGT	17	TRUE	FALSE	FALSE	FALSE	NGN	NA	NA
BE3	53.69129288	donor	38.21635884	53.69129288	TTCTTACGTGATTTAATGTT	2	0.7828947368421053	CACGTA	AC	7	TA	6	1	6	ENSG00000112531	ENST00000544361.1	GGC	17	FALSE	FALSE	FALSE	FALSE	NGN	NA	NA
BE3	53.69129288	donor	38.21635884	53.69129288	AACTTACCTAATACACCACT	3	0.2911184210526315	TAGGTA	AC	7	TA	6	1	6	ENSG00000112531	ENST00000544361.1	AGG	17	FALSE	FALSE	FALSE	FALSE	NGN	NA	NA
BE3	26.91292876	acceptor	26.91292876	NA	TGTGACTAAGGCAGAGGAGA	5	0.16940789473684215	TAGTCA	AC	6	NA	NA	1	6	ENSG00000112531	ENST00000544361.1	TGT	20	TRUE	FALSE	FALSE	FALSE	NGN	NA	NA
BE3	48.98153034	donor	26.91292876	48.98153034	ACTTACCTAATACACCACTA	3	0.2911184210526315	TAGGTA	AC	6	TA	5	1	6	ENSG00000112531	ENST00000544361.1	GGT	18	FALSE	FALSE	FALSE	FALSE	NGN	NA	NA
BE3	23.01055409	acceptor	23.01055409	NA	TGACTAAGGCAGAGGAGATG	5	0.16940789473684215	TAGTCA	AC	4	NA	NA	1	6	ENSG00000112531	ENST00000544361.1	TGA	22	TRUE	FALSE	FALSE	FALSE	NGN	NA	NA
BE3	51	donor	13.32189974	51	ATTCTTACGTGATTTAATGT	2	0.7828947368421053	CACGTA	AC	8	TA	7	1	6	ENSG00000112531	ENST00000544361.1	TGG	16	FALSE	FALSE	FALSE	FALSE	NGN	NA	NA
ABE	7.939313984	acceptor	NA	7.939313984	TCCTCTGCCTTAGTCACAAT	5	0.16940789473684215	TAGTCA	NA	NA	TA	12	1	6	ENSG00000112531	ENST00000544361.1	GGC	11	TRUE	FALSE	FALSE	FALSE	NGN	NA	NA
ABE	7.939313984	acceptor	NA	7.939313984	AGTCACAATGGCAACAGTAC	5	0.16940789473684215	TAGTCA	NA	NA	TA	1	1	6	ENSG00000112531	ENST00000544361.1	AGA	22	TRUE	FALSE	FALSE	FALSE	NGN	NA	NA
BE3	5.517150396	acceptor	5.517150396	NA	CATTGTGACTAAGGCAGAGG	5	0.16940789473684215	TAGTCA	AC	9	NA	NA	1	6	ENSG00000112531	ENST00000544361.1	AGA	17	TRUE	FALSE	FALSE	FALSE	NGN	NA	NA
BE3	5.517150396	donor	2.691292876	5.517150396	CTAAACTAACCTCGGTCTGC	4	0.16940789473684215	GAGGTT	AC	10	AA	9	1	6	ENSG00000112531	ENST00000544361.1	GGT	14	FALSE	FALSE	FALSE	FALSE	NGN	NA	NA
ABE	2.556728232	acceptor	NA	2.556728232	CTCCTCTGCCTTAGTCACAA	5	0.16940789473684215	TAGTCA	NA	NA	TA	13	1	6	ENSG00000112531	ENST00000544361.1	TGG	10	TRUE	FALSE	FALSE	FALSE	NGN	NA	NA
BE3	44.13720317	donor	44.13720317	18.30079156	GTCACCTCGTACTGTGCTGC	4	0.4714364947310039	GAGGTG	AC	5	CA	4	-1	6	ENSG00000112539	ENST00000230301.8	AGG	19	FALSE	FALSE	FALSE	FALSE	NGN	NA	NA
BE3	44.13720317	donor	44.13720317	18.30079156	CTCACCTATCATTCTGCTCC	5	0.40266222961730447	TAGGTG	AC	5	CA	4	-1	6	ENSG00000112539	ENST00000230301.8	AGG	19	FALSE	FALSE	FALSE	FALSE	NGN	NA	NA
BE3	48.98153034	donor	26.91292876	48.98153034	TCTTACCTTAACTTTTTTCA	3	0.5041597337770383	AAGGTA	AC	6	TA	5	-1	6	ENSG00000112539	ENST00000230301.8	AGA	18	FALSE	FALSE	FALSE	FALSE	NGN	NA	NA
BE3	32.02638522	donor	23.01055409	32.02638522	TTACCTTAACTTTTTTCAAG	3	0.5041597337770383	AAGGTA	AC	4	TA	3	-1	6	ENSG00000112539	ENST00000230301.8	AGA	20	FALSE	FALSE	FALSE	FALSE	NGN	NA	NA
BE3	23.01055409	donor	23.01055409	11.16886544	TCACCTCGTACTGTGCTGCA	4	0.4714364947310039	GAGGTG	AC	4	CA	3	-1	6	ENSG00000112539	ENST00000230301.8	GGC	20	FALSE	FALSE	FALSE	FALSE	NGN	NA	NA
BE3	23.01055409	donor	23.01055409	11.16886544	TCACCTATCATTCTGCTCCA	5	0.40266222961730447	TAGGTG	AC	4	CA	3	-1	6	ENSG00000112539	ENST00000230301.8	GGG	20	FALSE	FALSE	FALSE	FALSE	NGN	NA	NA
BE3	21.93403694	acceptor	21.93403694	NA	CCCTTAAAATACATAAGAAA	9	0.24070992789794787	AAGGGG	CC	2	NA	NA	-1	6	ENSG00000112539	ENST00000230301.8	TGA	23	TRUE	FALSE	FALSE	FALSE	NGN	NA	NA
BE3	17.08970976	acceptor	17.08970976	NA	AAGGCCCCTTAAAATACATA	9	0.24070992789794787	AAGGGG	CC	8	NA	NA	-1	6	ENSG00000112539	ENST00000230301.8	AGA	18	TRUE	FALSE	FALSE	FALSE	NGN	NA	NA
BE3	45.21372032	donor	13.32189974	45.21372032	ATCGTCACCTCGTACTGTGC	4	0.4714364947310039	GAGGTG	AC	8	CA	7	-1	6	ENSG00000112539	ENST00000230301.8	TGC	16	FALSE	FALSE	FALSE	FALSE	NGN	NA	NA
BE3	21.93403694	donor	10.7651715	21.93403694	CACCTGCTGCAGCTTTCTCT	2	0.5718247365501941	CAGGTG	AC	3	CA	2	-1	6	ENSG00000112539	ENST00000230301.8	CGT	21	FALSE	FALSE	FALSE	FALSE	NGN	NA	NA
BE3	21.93403694	donor	10.7651715	21.93403694	CACCTATCATTCTGCTCCAG	5	0.40266222961730447	TAGGTG	AC	3	CA	2	-1	6	ENSG00000112539	ENST00000230301.8	GGC	21	FALSE	FALSE	FALSE	FALSE	NGN	NA	NA
BE3	21.93403694	donor	10.7651715	21.93403694	CACTATAAAATTTTATTAAA	9	0	ATAGTG	AC	3	CA	2	-1	6	ENSG00000112539	ENST00000230301.8	TGC	21	TRUE	FALSE	FALSE	TRUE	NGN	NA	NA
ABE	48.98153034	acceptor	NA	48.98153034	TTATCCCTAGGGATAATCTC	23	0.7113276492082825	TAGGGA	NA	NA	TA	9	-1	6	ENSG00000112541	ENST00000366882.5	AGT	14	TRUE	FALSE	FALSE	FALSE	NGN	NA	NA
ABE	48.98153034	acceptor	NA	48.98153034	CCCTAGGGATAATCTCAGTC	23	0.7113276492082825	TAGGGA	NA	NA	TA	5	-1	6	ENSG00000112541	ENST00000366882.5	AGT	18	TRUE	FALSE	FALSE	FALSE	NGN	NA	NA
BE3	45.21372032	acceptor	45.21372032	NA	TTATCCCTAGGGATAAAAGA	23	0.7113276492082825	TAGGGA	CC	7	NA	NA	-1	6	ENSG00000112541	ENST00000366882.5	TGC	19	TRUE	FALSE	FALSE	FALSE	NGN	NA	NA
BE3	44.13720317	donor	44.13720317	43.73350923	CTTACCCTGCTGACTTCCTT	4	0.9578562728380025	AGGGTA	AC	5	TA	4	-1	6	ENSG00000112541	ENST00000366882.5	AGG	19	FALSE	FALSE	FALSE	FALSE	NGN	NA	NA
BE3	44.13720317	donor	44.13720317	43.73350923	CTTACCTATTTTAATGATGC	5	0.9432399512789281	TAGGTA	AC	5	TA	4	-1	6	ENSG00000112541	ENST00000366882.5	TGC	19	FALSE	FALSE	FALSE	FALSE	NGN	NA	NA
BE3	44.13720317	donor	44.13720317	18.30079156	CTCACCTGCACCTGATGTAT	9	0.8952496954933009	CAGGTG	AC	5	CA	4	-1	6	ENSG00000112541	ENST00000366882.5	TGC	19	FALSE	FALSE	FALSE	FALSE	NGN	NA	NA
BE3	44.13720317	donor	44.13720317	43.73350923	CTTACTTTGATACGTCGAGT	10	0.8881851400730816	AAAGTA	AC	5	TA	4	-1	6	ENSG00000112541	ENST00000366882.5	AGG	19	FALSE	FALSE	FALSE	FALSE	NGN	NA	NA
BE3	44.13720317	donor	44.13720317	43.73350923	CTTACATTAGCACAGTGTAA	14	0.830816077953715	AATGTA	AC	5	TA	4	-1	6	ENSG00000112541	ENST00000366882.5	GGC	19	FALSE	FALSE	FALSE	FALSE	NGN	NA	NA
BE3	44.13720317	donor	44.13720317	18.30079156	CTCACCTGGAGGATGGACAC	18	0.7662606577344702	CAGGTG	AC	5	CA	4	-1	6	ENSG00000112541	ENST00000366882.5	AGT	19	FALSE	FALSE	FALSE	FALSE	NGN	NA	NA
BE3	44.13720317	donor	44.13720317	43.73350923	CATACCTCAGCCCAGAATTC	20	0.7317904993909866	GAGGTA	AC	5	TA	4	-1	6	ENSG00000112541	ENST00000366882.5	TGC	19	FALSE	FALSE	FALSE	FALSE	NGN	NA	NA
BE3	44.13720317	donor	44.13720317	43.73350923	CATACCTGCATGCTTTCAGA	22	0.7113276492082825	CAGGTA	AC	5	TA	4	-1	6	ENSG00000112541	ENST00000366882.5	AGA	19	FALSE	FALSE	FALSE	FALSE	NGN	NA	NA
BE3	43.3298153	donor	38.21635884	43.3298153	TACTCACCTGTTAAATGTTG	2	0.976857490864799	CAGGTG	AC	7	CA	6	-1	6	ENSG00000112541	ENST00000366882.5	GGA	17	FALSE	FALSE	FALSE	FALSE	NGN	NA	NA
BE3	53.69129288	donor	38.21635884	53.69129288	GCCTTACCTCCTGGTGACTA	8	0.9013398294762485	GAGGTA	AC	7	TA	6	-1	6	ENSG00000112541	ENST00000366882.5	AGA	17	FALSE	FALSE	FALSE	FALSE	NGN	NA	NA
BE3	53.69129288	donor	38.21635884	53.69129288	AACCTACCATTATGTGTTCA	11	0.881973203410475	ATGGTA	AC	7	TA	6	-1	6	ENSG00000112541	ENST00000366882.5	AGT	17	FALSE	FALSE	FALSE	FALSE	NGN	NA	NA
BE3	53.69129288	donor	38.21635884	53.69129288	TTCTTACCTGTTAAAGCGTG	13	0.8534713763702801	CAGGTA	AC	7	TA	6	-1	6	ENSG00000112541	ENST00000366882.5	GGT	17	FALSE	FALSE	FALSE	FALSE	NGN	NA	NA
BE3	53.69129288	donor	38.21635884	53.69129288	TACTTACAATTCAATTTCTT	15	0.8135200974421437	ATTGTA	AC	7	TA	6	-1	6	ENSG00000112541	ENST00000366882.5	TGC	17	FALSE	FALSE	FALSE	FALSE	NGN	NA	NA
BE3	53.69129288	donor	38.21635884	53.69129288	TTCATACCAGGATGTCCCAC	16	0.8034104750304507	CTGGTA	AC	7	TA	6	-1	6	ENSG00000112541	ENST00000366882.5	AGG	17	FALSE	FALSE	FALSE	FALSE	NGN	NA	NA
ABE	32.02638522	acceptor	NA	32.02638522	CTAGGGATAATCTCAGTCAG	23	0.7113276492082825	TAGGGA	NA	NA	TA	3	-1	6	ENSG00000112541	ENST00000366882.5	TGG	20	TRUE	FALSE	FALSE	FALSE	NGN	NA	NA
BE3	48.98153034	donor	26.91292876	48.98153034	ACTTACATTAGCACAGTGTA	14	0.830816077953715	AATGTA	AC	6	TA	5	-1	6	ENSG00000112541	ENST00000366882.5	AGG	18	FALSE	FALSE	FALSE	FALSE	NGN	NA	NA
BE3	48.98153034	donor	26.91292876	48.98153034	TCATACCAGGATGTCCCACA	16	0.8034104750304507	CTGGTA	AC	6	TA	5	-1	6	ENSG00000112541	ENST00000366882.5	GGA	18	FALSE	FALSE	FALSE	FALSE	NGN	NA	NA
BE3	32.02638522	donor	23.01055409	32.02638522	TTACCCTGCTGACTTCCTTA	4	0.9578562728380025	AGGGTA	AC	4	TA	3	-1	6	ENSG00000112541	ENST00000366882.5	GGA	20	FALSE	FALSE	FALSE	FALSE	NGN	NA	NA
BE3	32.02638522	donor	23.01055409	32.02638522	TTACATTATTGCACTCTCCA	6	0.9372716199756395	AATGTA	AC	4	TA	3	-1	6	ENSG00000112541	ENST00000366882.5	AGG	20	FALSE	FALSE	FALSE	FALSE	NGN	NA	NA
BE3	32.02638522	donor	23.01055409	32.02638522	TTACTTTGATACGTCGAGTA	10	0.8881851400730816	AAAGTA	AC	4	TA	3	-1	6	ENSG00000112541	ENST00000366882.5	GGA	20	FALSE	FALSE	FALSE	FALSE	NGN	NA	NA
BE3	32.02638522	donor	23.01055409	32.02638522	CTACCATTATGTGTTCAAGT	11	0.881973203410475	ATGGTA	AC	4	TA	3	-1	6	ENSG00000112541	ENST00000366882.5	AGA	20	FALSE	FALSE	FALSE	FALSE	NGN	NA	NA
BE3	32.02638522	donor	23.01055409	32.02638522	TTACAATTCAATTTCTTTGC	15	0.8135200974421437	ATTGTA	AC	4	TA	3	-1	6	ENSG00000112541	ENST00000366882.5	AGA	20	FALSE	FALSE	FALSE	FALSE	NGN	NA	NA
BE3	23.01055409	donor	23.01055409	11.16886544	CCACCTCAAGGTCTGTGAAA	17	0.7851400730816078	GAGGTG	AC	4	CA	3	-1	6	ENSG00000112541	ENST00000366882.5	AGC	20	FALSE	FALSE	FALSE	FALSE	NGN	NA	NA
BE3	18.30079156	acceptor	18.30079156	NA	TCCCTAGGGATAAAAGATGC	23	0.7113276492082825	TAGGGA	CC	4	NA	NA	-1	6	ENSG00000112541	ENST00000366882.5	AGT	22	TRUE	FALSE	FALSE	FALSE	NGN	NA	NA
BE3	45.21372032	donor	13.32189974	45.21372032	CTACTCACCTGTTAAATGTT	2	0.976857490864799	CAGGTG	AC	8	CA	7	-1	6	ENSG00000112541	ENST00000366882.5	GGG	16	FALSE	FALSE	FALSE	FALSE	NGN	NA	NA
BE3	51	donor	13.32189974	51	GACCTTACCTTCTGATTTGT	3	0.9612667478684531	AAGGTA	AC	8	TA	7	-1	6	ENSG00000112541	ENST00000366882.5	TGT	16	FALSE	FALSE	FALSE	FALSE	NGN	NA	NA
BE3	51	donor	13.32189974	51	CTTCTTACCTATTTTAATGA	5	0.9432399512789281	TAGGTA	AC	8	TA	7	-1	6	ENSG00000112541	ENST00000366882.5	TGC	16	FALSE	FALSE	FALSE	FALSE	NGN	NA	NA
BE3	51	donor	13.32189974	51	ACACTTACTTTGATACGTCG	10	0.8881851400730816	AAAGTA	AC	8	TA	7	-1	6	ENSG00000112541	ENST00000366882.5	AGT	16	FALSE	FALSE	FALSE	FALSE	NGN	NA	NA
BE3	51	donor	13.32189974	51	TTTCTTACCTGTTAAAGCGT	13	0.8534713763702801	CAGGTA	AC	8	TA	7	-1	6	ENSG00000112541	ENST00000366882.5	GGG	16	FALSE	FALSE	FALSE	FALSE	NGN	NA	NA
BE3	51	donor	13.32189974	51	GTACATACCTGCATGCTTTC	22	0.7113276492082825	CAGGTA	AC	8	TA	7	-1	6	ENSG00000112541	ENST00000366882.5	AGA	16	FALSE	FALSE	FALSE	FALSE	NGN	NA	NA
ABE	12.24538259	acceptor	NA	12.24538259	TAGGGATAATCTCAGTCAGT	23	0.7113276492082825	TAGGGA	NA	NA	TA	2	-1	6	ENSG00000112541	ENST00000366882.5	GGG	21	TRUE	FALSE	FALSE	FALSE	NGN	NA	NA
BE3	12.24538259	donor	10.7651715	12.24538259	TACATTATTGCACTCTCCAA	6	0.9372716199756395	AATGTA	AC	3	TA	2	-1	6	ENSG00000112541	ENST00000366882.5	GGA	21	FALSE	FALSE	FALSE	FALSE	NGN	NA	NA
BE3	12.24538259	donor	10.7651715	12.24538259	TACCTCCTGGTGACTAAGAC	8	0.9013398294762485	GAGGTA	AC	3	TA	2	-1	6	ENSG00000112541	ENST00000366882.5	AGA	21	FALSE	FALSE	FALSE	FALSE	NGN	NA	NA
BE3	12.24538259	donor	10.7651715	12.24538259	TACCTGTTAAAGCGTGGGTC	13	0.8534713763702801	CAGGTA	AC	3	TA	2	-1	6	ENSG00000112541	ENST00000366882.5	TGC	21	FALSE	FALSE	FALSE	FALSE	NGN	NA	NA
BE3	12.24538259	donor	10.7651715	12.24538259	TACCTGCATGCTTTCAGAAG	22	0.7113276492082825	CAGGTA	AC	3	TA	2	-1	6	ENSG00000112541	ENST00000366882.5	AGG	21	FALSE	FALSE	FALSE	FALSE	NGN	NA	NA
ABE	7.939313984	acceptor	NA	7.939313984	AGGGATAATCTCAGTCAGTG	23	0.7113276492082825	TAGGGA	NA	NA	TA	1	-1	6	ENSG00000112541	ENST00000366882.5	GGA	22	TRUE	FALSE	FALSE	FALSE	NGN	NA	NA
BE3	17.08970976	donor	5.517150396	17.08970976	TCTACTCACCTGTTAAATGT	2	0.976857490864799	CAGGTG	AC	9	CA	8	-1	6	ENSG00000112541	ENST00000366882.5	TGG	15	FALSE	FALSE	FALSE	FALSE	NGN	NA	NA
BE3	51	donor	5.517150396	51	TAGCTGTACCTTATCTCTTT	12	0.8646772228989038	AAGGTA	AC	9	TA	8	-1	6	ENSG00000112541	ENST00000366882.5	GGT	15	FALSE	FALSE	FALSE	FALSE	NGN	NA	NA
BE3	51	donor	5.517150396	51	ATTTCTTACCTGTTAAAGCG	13	0.8534713763702801	CAGGTA	AC	9	TA	8	-1	6	ENSG00000112541	ENST00000366882.5	TGG	15	FALSE	FALSE	FALSE	FALSE	NGN	NA	NA
BE3	17.08970976	donor	5.517150396	17.08970976	CACACCCACCTCAAGGTCTG	17	0.7851400730816078	GAGGTG	AC	9	CA	8	-1	6	ENSG00000112541	ENST00000366882.5	TGA	15	FALSE	FALSE	FALSE	FALSE	NGN	NA	NA
BE3	51	donor	5.517150396	51	AATTCATACCTGGCCTTGGG	21	0.7220462850182704	CAGGTA	AC	9	TA	8	-1	6	ENSG00000112541	ENST00000366882.5	GGA	15	FALSE	FALSE	FALSE	FALSE	NGN	NA	NA
BE3	7.939313984	donor	4.575197889	7.939313984	ACCCTGCTGACTTCCTTAGG	4	0.9578562728380025	AGGGTA	AC	2	TA	1	-1	6	ENSG00000112541	ENST00000366882.5	AGC	22	FALSE	FALSE	FALSE	FALSE	NGN	NA	NA
BE3	7.939313984	donor	4.575197889	7.939313984	ACCATTATGTGTTCAAGTAG	11	0.881973203410475	ATGGTA	AC	2	TA	1	-1	6	ENSG00000112541	ENST00000366882.5	AGA	22	FALSE	FALSE	FALSE	FALSE	NGN	NA	NA
BE3	7.939313984	donor	4.575197889	7.939313984	ACAATTCAATTTCTTTGCAG	15	0.8135200974421437	ATTGTA	AC	2	TA	1	-1	6	ENSG00000112541	ENST00000366882.5	AGA	22	FALSE	FALSE	FALSE	FALSE	NGN	NA	NA
BE3	7.939313984	donor	4.575197889	7.939313984	ACCAGGATGTCCCACAGGAC	16	0.8034104750304507	CTGGTA	AC	2	TA	1	-1	6	ENSG00000112541	ENST00000366882.5	CGA	22	FALSE	FALSE	FALSE	FALSE	NGN	NA	NA
BE3	4.575197889	donor	4.575197889	0.807387863	ACCTCAAGGTCTGTGAAAAG	17	0.7851400730816078	GAGGTG	AC	2	CA	1	-1	6	ENSG00000112541	ENST00000366882.5	CGT	22	FALSE	FALSE	FALSE	FALSE	NGN	NA	NA
BE3	7.939313984	donor	4.575197889	7.939313984	ACCTATGTGATTGATTATTA	19	0.7453105968331304	TAGGTA	AC	2	TA	1	-1	6	ENSG00000112541	ENST00000366882.5	AGG	22	FALSE	FALSE	FALSE	FALSE	NGN	NA	NA
BE3	7.939313984	donor	4.575197889	7.939313984	ACCTGCATGCTTTCAGAAGA	22	0.7113276492082825	CAGGTA	AC	2	TA	1	-1	6	ENSG00000112541	ENST00000366882.5	GGC	22	FALSE	FALSE	FALSE	FALSE	NGN	NA	NA
BE3	2.960422164	acceptor	2.960422164	NA	AGATTATCCCTAGGGATAAA	23	0.7113276492082825	TAGGGA	CC	10	NA	NA	-1	6	ENSG00000112541	ENST00000366882.5	AGA	16	TRUE	FALSE	FALSE	FALSE	NGN	NA	NA
BE3	8.073878628	donor	2.691292876	8.073878628	AAAGACTCACCTGCACCTGA	9	0.8952496954933009	CAGGTG	AC	10	CA	9	-1	6	ENSG00000112541	ENST00000366882.5	TGT	14	FALSE	FALSE	FALSE	FALSE	NGN	NA	NA
BE3	48.98153034	donor	2.691292876	48.98153034	GAACACTTACTTTGATACGT	10	0.8881851400730816	AAAGTA	AC	10	TA	9	-1	6	ENSG00000112541	ENST00000366882.5	CGA	14	FALSE	FALSE	FALSE	FALSE	NGN	NA	NA
BE3	48.98153034	donor	2.691292876	48.98153034	CTAGCTGTACCTTATCTCTT	12	0.8646772228989038	AAGGTA	AC	10	TA	9	-1	6	ENSG00000112541	ENST00000366882.5	TGG	14	FALSE	FALSE	FALSE	FALSE	NGN	NA	NA
BE3	48.98153034	donor	2.691292876	48.98153034	TAGTACTTACATTAGCACAG	14	0.830816077953715	AATGTA	AC	10	TA	9	-1	6	ENSG00000112541	ENST00000366882.5	TGT	14	FALSE	FALSE	FALSE	FALSE	NGN	NA	NA
BE3	48.98153034	donor	2.691292876	48.98153034	TAATTCATACCTGGCCTTGG	21	0.7220462850182704	CAGGTA	AC	10	TA	9	-1	6	ENSG00000112541	ENST00000366882.5	GGG	14	FALSE	FALSE	FALSE	FALSE	NGN	NA	NA
ABE	48.98153034	acceptor	NA	48.98153034	TTATCCCTAGGGATAATCTC	22	0.47430920301438684	TAGGGA	NA	NA	TA	9	-1	6	ENSG00000112541	ENST00000539869.2	AGT	14	TRUE	FALSE	FALSE	FALSE	NGN	NA	NA
ABE	48.98153034	acceptor	NA	48.98153034	CCCTAGGGATAATCTCAGTC	22	0.47430920301438684	TAGGGA	NA	NA	TA	5	-1	6	ENSG00000112541	ENST00000539869.2	AGT	18	TRUE	FALSE	FALSE	FALSE	NGN	NA	NA
BE3	45.21372032	acceptor	45.21372032	NA	TTATCCCTAGGGATAAAAGA	22	0.47430920301438684	TAGGGA	CC	7	NA	NA	-1	6	ENSG00000112541	ENST00000539869.2	TGC	19	TRUE	FALSE	FALSE	FALSE	NGN	NA	NA
BE3	44.13720317	donor	44.13720317	43.73350923	CTTACCCTGCTGACTTCCTT	3	0.9365151861155515	AGGGTA	AC	5	TA	4	-1	6	ENSG00000112541	ENST00000539869.2	AGG	19	FALSE	FALSE	FALSE	FALSE	NGN	NA	NA
BE3	44.13720317	donor	44.13720317	43.73350923	CTTACCTATTTTAATGATGC	4	0.9091116693308975	TAGGTA	AC	5	TA	4	-1	6	ENSG00000112541	ENST00000539869.2	TGC	19	FALSE	FALSE	FALSE	FALSE	NGN	NA	NA
BE3	44.13720317	donor	44.13720317	18.30079156	CTCACCTGCACCTGATGTAT	8	0.8191367892212834	CAGGTG	AC	5	CA	4	-1	6	ENSG00000112541	ENST00000539869.2	TGC	19	FALSE	FALSE	FALSE	FALSE	NGN	NA	NA
BE3	44.13720317	donor	44.13720317	43.73350923	CTTACTTTGATACGTCGAGT	9	0.8058917561087007	AAAGTA	AC	5	TA	4	-1	6	ENSG00000112541	ENST00000539869.2	AGG	19	FALSE	FALSE	FALSE	FALSE	NGN	NA	NA
BE3	44.13720317	donor	44.13720317	43.73350923	CTTACATTAGCACAGTGTAA	13	0.6983329527289335	AATGTA	AC	5	TA	4	-1	6	ENSG00000112541	ENST00000539869.2	GGC	19	FALSE	FALSE	FALSE	FALSE	NGN	NA	NA
BE3	44.13720317	donor	44.13720317	18.30079156	CTCACCTGGAGGATGGACAC	17	0.5773007535967116	CAGGTG	AC	5	CA	4	-1	6	ENSG00000112541	ENST00000539869.2	AGT	19	FALSE	FALSE	FALSE	FALSE	NGN	NA	NA
BE3	44.13720317	donor	44.13720317	43.73350923	CATACCTCAGCCCAGAATTC	19	0.5126741265129025	GAGGTA	AC	5	TA	4	-1	6	ENSG00000112541	ENST00000539869.2	TGC	19	FALSE	FALSE	FALSE	FALSE	NGN	NA	NA
BE3	44.13720317	donor	44.13720317	43.73350923	CATACCTGCATGCTTTCAGA	21	0.47430920301438684	CAGGTA	AC	5	TA	4	-1	6	ENSG00000112541	ENST00000539869.2	AGA	19	FALSE	FALSE	FALSE	FALSE	NGN	NA	NA
BE3	53.69129288	donor	38.21635884	53.69129288	GCCTTACCTCCTGGTGACTA	7	0.8305549212148893	GAGGTA	AC	7	TA	6	-1	6	ENSG00000112541	ENST00000539869.2	AGA	17	FALSE	FALSE	FALSE	FALSE	NGN	NA	NA
BE3	53.69129288	donor	38.21635884	53.69129288	AACCTACCATTATGTGTTCA	10	0.7942452614752227	ATGGTA	AC	7	TA	6	-1	6	ENSG00000112541	ENST00000539869.2	AGT	17	FALSE	FALSE	FALSE	FALSE	NGN	NA	NA
BE3	53.69129288	donor	38.21635884	53.69129288	TTCTTACCTGTTAAAGCGTG	12	0.7408084037451472	CAGGTA	AC	7	TA	6	-1	6	ENSG00000112541	ENST00000539869.2	GGT	17	FALSE	FALSE	FALSE	FALSE	NGN	NA	NA
BE3	53.69129288	donor	38.21635884	53.69129288	TACTTACAATTCAATTTCTT	14	0.6659054578670929	ATTGTA	AC	7	TA	6	-1	6	ENSG00000112541	ENST00000539869.2	TGC	17	FALSE	FALSE	FALSE	FALSE	NGN	NA	NA
BE3	53.69129288	donor	38.21635884	53.69129288	TTCATACCAGGATGTCCCAC	15	0.6469513587577073	CTGGTA	AC	7	TA	6	-1	6	ENSG00000112541	ENST00000539869.2	AGG	17	FALSE	FALSE	FALSE	FALSE	NGN	NA	NA
ABE	32.02638522	acceptor	NA	32.02638522	CTAGGGATAATCTCAGTCAG	22	0.47430920301438684	TAGGGA	NA	NA	TA	3	-1	6	ENSG00000112541	ENST00000539869.2	TGG	20	TRUE	FALSE	FALSE	FALSE	NGN	NA	NA
BE3	48.98153034	donor	26.91292876	48.98153034	ACTTACATTAGCACAGTGTA	13	0.6983329527289335	AATGTA	AC	6	TA	5	-1	6	ENSG00000112541	ENST00000539869.2	AGG	18	FALSE	FALSE	FALSE	FALSE	NGN	NA	NA
BE3	48.98153034	donor	26.91292876	48.98153034	TCATACCAGGATGTCCCACA	15	0.6469513587577073	CTGGTA	AC	6	TA	5	-1	6	ENSG00000112541	ENST00000539869.2	GGA	18	FALSE	FALSE	FALSE	FALSE	NGN	NA	NA
BE3	32.02638522	donor	23.01055409	32.02638522	TTACCCTGCTGACTTCCTTA	3	0.9365151861155515	AGGGTA	AC	4	TA	3	-1	6	ENSG00000112541	ENST00000539869.2	GGA	20	FALSE	FALSE	FALSE	FALSE	NGN	NA	NA
BE3	32.02638522	donor	23.01055409	32.02638522	TTACATTATTGCACTCTCCA	5	0.8979218999771638	AATGTA	AC	4	TA	3	-1	6	ENSG00000112541	ENST00000539869.2	AGG	20	FALSE	FALSE	FALSE	FALSE	NGN	NA	NA
BE3	32.02638522	donor	23.01055409	32.02638522	TTACTTTGATACGTCGAGTA	9	0.8058917561087007	AAAGTA	AC	4	TA	3	-1	6	ENSG00000112541	ENST00000539869.2	GGA	20	FALSE	FALSE	FALSE	FALSE	NGN	NA	NA
BE3	32.02638522	donor	23.01055409	32.02638522	CTACCATTATGTGTTCAAGT	10	0.7942452614752227	ATGGTA	AC	4	TA	3	-1	6	ENSG00000112541	ENST00000539869.2	AGA	20	FALSE	FALSE	FALSE	FALSE	NGN	NA	NA
BE3	32.02638522	donor	23.01055409	32.02638522	TTACAATTCAATTTCTTTGC	14	0.6659054578670929	ATTGTA	AC	4	TA	3	-1	6	ENSG00000112541	ENST00000539869.2	AGA	20	FALSE	FALSE	FALSE	FALSE	NGN	NA	NA
BE3	23.01055409	donor	23.01055409	11.16886544	CCACCTCAAGGTCTGTGAAA	16	0.6126969627768897	GAGGTG	AC	4	CA	3	-1	6	ENSG00000112541	ENST00000539869.2	AGC	20	FALSE	FALSE	FALSE	FALSE	NGN	NA	NA
BE3	18.30079156	acceptor	18.30079156	NA	TCCCTAGGGATAAAAGATGC	22	0.47430920301438684	TAGGGA	CC	4	NA	NA	-1	6	ENSG00000112541	ENST00000539869.2	AGT	22	TRUE	FALSE	FALSE	FALSE	NGN	NA	NA
BE3	51	donor	13.32189974	51	GACCTTACCTTCTGATTTGT	2	0.9429093400319708	AAGGTA	AC	8	TA	7	-1	6	ENSG00000112541	ENST00000539869.2	TGT	16	FALSE	FALSE	FALSE	FALSE	NGN	NA	NA
BE3	51	donor	13.32189974	51	CTTCTTACCTATTTTAATGA	4	0.9091116693308975	TAGGTA	AC	8	TA	7	-1	6	ENSG00000112541	ENST00000539869.2	TGC	16	FALSE	FALSE	FALSE	FALSE	NGN	NA	NA
BE3	51	donor	13.32189974	51	ACACTTACTTTGATACGTCG	9	0.8058917561087007	AAAGTA	AC	8	TA	7	-1	6	ENSG00000112541	ENST00000539869.2	AGT	16	FALSE	FALSE	FALSE	FALSE	NGN	NA	NA
BE3	51	donor	13.32189974	51	TTTCTTACCTGTTAAAGCGT	12	0.7408084037451472	CAGGTA	AC	8	TA	7	-1	6	ENSG00000112541	ENST00000539869.2	GGG	16	FALSE	FALSE	FALSE	FALSE	NGN	NA	NA
BE3	51	donor	13.32189974	51	GTACATACCTGCATGCTTTC	21	0.47430920301438684	CAGGTA	AC	8	TA	7	-1	6	ENSG00000112541	ENST00000539869.2	AGA	16	FALSE	FALSE	FALSE	FALSE	NGN	NA	NA
ABE	12.24538259	acceptor	NA	12.24538259	TAGGGATAATCTCAGTCAGT	22	0.47430920301438684	TAGGGA	NA	NA	TA	2	-1	6	ENSG00000112541	ENST00000539869.2	GGG	21	TRUE	FALSE	FALSE	FALSE	NGN	NA	NA
BE3	12.24538259	donor	10.7651715	12.24538259	TACATTATTGCACTCTCCAA	5	0.8979218999771638	AATGTA	AC	3	TA	2	-1	6	ENSG00000112541	ENST00000539869.2	GGA	21	FALSE	FALSE	FALSE	FALSE	NGN	NA	NA
BE3	12.24538259	donor	10.7651715	12.24538259	TACCTCCTGGTGACTAAGAC	7	0.8305549212148893	GAGGTA	AC	3	TA	2	-1	6	ENSG00000112541	ENST00000539869.2	AGA	21	FALSE	FALSE	FALSE	FALSE	NGN	NA	NA
BE3	12.24538259	donor	10.7651715	12.24538259	TACCTGTTAAAGCGTGGGTC	12	0.7408084037451472	CAGGTA	AC	3	TA	2	-1	6	ENSG00000112541	ENST00000539869.2	TGC	21	FALSE	FALSE	FALSE	FALSE	NGN	NA	NA
BE3	12.24538259	donor	10.7651715	12.24538259	TACCTGCATGCTTTCAGAAG	21	0.47430920301438684	CAGGTA	AC	3	TA	2	-1	6	ENSG00000112541	ENST00000539869.2	AGG	21	FALSE	FALSE	FALSE	FALSE	NGN	NA	NA
ABE	7.939313984	acceptor	NA	7.939313984	AGGGATAATCTCAGTCAGTG	22	0.47430920301438684	TAGGGA	NA	NA	TA	1	-1	6	ENSG00000112541	ENST00000539869.2	GGA	22	TRUE	FALSE	FALSE	FALSE	NGN	NA	NA
BE3	51	donor	5.517150396	51	TAGCTGTACCTTATCTCTTT	11	0.7618177666133821	AAGGTA	AC	9	TA	8	-1	6	ENSG00000112541	ENST00000539869.2	GGT	15	FALSE	FALSE	FALSE	FALSE	NGN	NA	NA
BE3	51	donor	5.517150396	51	ATTTCTTACCTGTTAAAGCG	12	0.7408084037451472	CAGGTA	AC	9	TA	8	-1	6	ENSG00000112541	ENST00000539869.2	TGG	15	FALSE	FALSE	FALSE	FALSE	NGN	NA	NA
BE3	17.08970976	donor	5.517150396	17.08970976	CACACCCACCTCAAGGTCTG	16	0.6126969627768897	GAGGTG	AC	9	CA	8	-1	6	ENSG00000112541	ENST00000539869.2	TGA	15	FALSE	FALSE	FALSE	FALSE	NGN	NA	NA
BE3	51	donor	5.517150396	51	AATTCATACCTGGCCTTGGG	20	0.49440511532313314	CAGGTA	AC	9	TA	8	-1	6	ENSG00000112541	ENST00000539869.2	GGA	15	FALSE	FALSE	FALSE	FALSE	NGN	NA	NA
BE3	7.939313984	donor	4.575197889	7.939313984	ACCCTGCTGACTTCCTTAGG	3	0.9365151861155515	AGGGTA	AC	2	TA	1	-1	6	ENSG00000112541	ENST00000539869.2	AGC	22	FALSE	FALSE	FALSE	FALSE	NGN	NA	NA
BE3	7.939313984	donor	4.575197889	7.939313984	ACCATTATGTGTTCAAGTAG	10	0.7942452614752227	ATGGTA	AC	2	TA	1	-1	6	ENSG00000112541	ENST00000539869.2	AGA	22	FALSE	FALSE	FALSE	FALSE	NGN	NA	NA
BE3	7.939313984	donor	4.575197889	7.939313984	ACAATTCAATTTCTTTGCAG	14	0.6659054578670929	ATTGTA	AC	2	TA	1	-1	6	ENSG00000112541	ENST00000539869.2	AGA	22	FALSE	FALSE	FALSE	FALSE	NGN	NA	NA
BE3	7.939313984	donor	4.575197889	7.939313984	ACCAGGATGTCCCACAGGAC	15	0.6469513587577073	CTGGTA	AC	2	TA	1	-1	6	ENSG00000112541	ENST00000539869.2	CGA	22	FALSE	FALSE	FALSE	FALSE	NGN	NA	NA
BE3	4.575197889	donor	4.575197889	0.807387863	ACCTCAAGGTCTGTGAAAAG	16	0.6126969627768897	GAGGTG	AC	2	CA	1	-1	6	ENSG00000112541	ENST00000539869.2	CGT	22	FALSE	FALSE	FALSE	FALSE	NGN	NA	NA
BE3	7.939313984	donor	4.575197889	7.939313984	ACCTATGTGATTGATTATTA	18	0.5380223795387075	TAGGTA	AC	2	TA	1	-1	6	ENSG00000112541	ENST00000539869.2	AGG	22	FALSE	FALSE	FALSE	FALSE	NGN	NA	NA
BE3	7.939313984	donor	4.575197889	7.939313984	ACCTGCATGCTTTCAGAAGA	21	0.47430920301438684	CAGGTA	AC	2	TA	1	-1	6	ENSG00000112541	ENST00000539869.2	GGC	22	FALSE	FALSE	FALSE	FALSE	NGN	NA	NA
BE3	2.960422164	acceptor	2.960422164	NA	AGATTATCCCTAGGGATAAA	22	0.47430920301438684	TAGGGA	CC	10	NA	NA	-1	6	ENSG00000112541	ENST00000539869.2	AGA	16	TRUE	FALSE	FALSE	FALSE	NGN	NA	NA
BE3	8.073878628	donor	2.691292876	8.073878628	AAAGACTCACCTGCACCTGA	8	0.8191367892212834	CAGGTG	AC	10	CA	9	-1	6	ENSG00000112541	ENST00000539869.2	TGT	14	FALSE	FALSE	FALSE	FALSE	NGN	NA	NA
BE3	48.98153034	donor	2.691292876	48.98153034	GAACACTTACTTTGATACGT	9	0.8058917561087007	AAAGTA	AC	10	TA	9	-1	6	ENSG00000112541	ENST00000539869.2	CGA	14	FALSE	FALSE	FALSE	FALSE	NGN	NA	NA
BE3	48.98153034	donor	2.691292876	48.98153034	CTAGCTGTACCTTATCTCTT	11	0.7618177666133821	AAGGTA	AC	10	TA	9	-1	6	ENSG00000112541	ENST00000539869.2	TGG	14	FALSE	FALSE	FALSE	FALSE	NGN	NA	NA
BE3	48.98153034	donor	2.691292876	48.98153034	TAGTACTTACATTAGCACAG	13	0.6983329527289335	AATGTA	AC	10	TA	9	-1	6	ENSG00000112541	ENST00000539869.2	TGT	14	FALSE	FALSE	FALSE	FALSE	NGN	NA	NA
BE3	48.98153034	donor	2.691292876	48.98153034	TAATTCATACCTGGCCTTGG	20	0.49440511532313314	CAGGTA	AC	10	TA	9	-1	6	ENSG00000112541	ENST00000539869.2	GGG	14	FALSE	FALSE	FALSE	FALSE	NGN	NA	NA
ABE	51	acceptor	NA	51	CCACTTAGGTTCCTCCCTCT	2	0.7131379962192816	TAGGTT	NA	NA	TA	7	-1	6	ENSG00000112541	ENST00000616273.1	TGA	16	TRUE	FALSE	FALSE	FALSE	NGN	NA	NA
ABE	48.98153034	acceptor	NA	48.98153034	ACTTAGGTTCCTCCCTCTTG	2	0.7131379962192816	TAGGTT	NA	NA	TA	5	-1	6	ENSG00000112541	ENST00000616273.1	AGC	18	TRUE	FALSE	FALSE	FALSE	NGN	NA	NA
BE3	45.21372032	acceptor	45.21372032	NA	AGGAACCTAAGTGGTCACAA	2	0.7131379962192816	TAGGTT	CC	7	NA	NA	-1	6	ENSG00000112541	ENST00000616273.1	AGT	19	TRUE	FALSE	FALSE	FALSE	NGN	NA	NA
BE3	18.30079156	acceptor	18.30079156	NA	AACCTAAGTGGTCACAAAGT	2	0.7131379962192816	TAGGTT	CC	4	NA	NA	-1	6	ENSG00000112541	ENST00000616273.1	TGA	22	TRUE	FALSE	FALSE	FALSE	NGN	NA	NA
ABE	7.939313984	acceptor	NA	7.939313984	AGGTTCCTCCCTCTTGAGCC	2	0.7131379962192816	TAGGTT	NA	NA	TA	1	-1	6	ENSG00000112541	ENST00000616273.1	TGT	22	TRUE	FALSE	FALSE	FALSE	NGN	NA	NA
BE3	0.807387863	acceptor	0.807387863	NA	CCTAAGTGGTCACAAAGTTG	2	0.7131379962192816	TAGGTT	CC	1	NA	NA	-1	6	ENSG00000112541	ENST00000616273.1	AGT	24	TRUE	FALSE	FALSE	FALSE	NGN	NA	NA
BE3	44.13720317	donor	44.13720317	18.30079156	CTCACCTCCTCGTTCTGATA	4	0.5587144622991347	GAGGTG	AC	5	CA	4	-1	6	ENSG00000164458	ENST00000296946.6	AGC	19	FALSE	FALSE	FALSE	FALSE	NGN	NA	NA
BE3	44.13720317	donor	44.13720317	18.30079156	CTCACCTTTCCTTTGCATCA	5	0.5335805521219612	AAGGTG	AC	5	CA	4	-1	6	ENSG00000164458	ENST00000296946.6	AGG	19	FALSE	FALSE	FALSE	FALSE	NGN	NA	NA
BE3	44.13720317	donor	44.13720317	43.73350923	ATTACCTGGAGCTGGTAGGT	8	0.38401318500206016	CAGGTA	AC	5	TA	4	-1	6	ENSG00000164458	ENST00000296946.6	GGG	19	FALSE	FALSE	FALSE	FALSE	NGN	NA	NA
ABE	41.176781	acceptor	NA	41.176781	TTGCAGTCAGTACCCCAGCC	9	0.38401318500206016	CAGTCA	NA	NA	CA	5	-1	6	ENSG00000164458	ENST00000296946.6	TGT	18	TRUE	FALSE	FALSE	FALSE	NGN	NA	NA
BE3	53.69129288	donor	38.21635884	53.69129288	ACCGTACATTGGGAGTACCC	6	0.5084466419447877	AATGTA	AC	7	TA	6	-1	6	ENSG00000164458	ENST00000296946.6	AGG	17	FALSE	FALSE	FALSE	FALSE	NGN	NA	NA
BE3	48.98153034	donor	26.91292876	48.98153034	ACCTACCTGGCCCCCTCCGT	3	0.6139266584260403	CAGGTA	AC	6	TA	5	-1	6	ENSG00000164458	ENST00000296946.6	TGA	18	FALSE	FALSE	FALSE	FALSE	NGN	NA	NA
BE3	48.98153034	donor	26.91292876	48.98153034	CCGTACATTGGGAGTACCCA	6	0.5084466419447877	AATGTA	AC	6	TA	5	-1	6	ENSG00000164458	ENST00000296946.6	GGT	18	FALSE	FALSE	FALSE	FALSE	NGN	NA	NA
BE3	41.176781	donor	26.91292876	41.176781	ACTCACTTGGAGAATTGTTC	7	0.4371652245570663	CAAGTG	AC	6	CA	5	-1	6	ENSG00000164458	ENST00000296946.6	CGA	18	FALSE	FALSE	FALSE	FALSE	NGN	NA	NA
BE3	48.98153034	donor	26.91292876	48.98153034	CATTACCTGGAGCTGGTAGG	8	0.38401318500206016	CAGGTA	AC	6	TA	5	-1	6	ENSG00000164458	ENST00000296946.6	TGG	18	FALSE	FALSE	FALSE	FALSE	NGN	NA	NA
BE3	23.01055409	donor	23.01055409	11.16886544	CCACCTGCCGTTCTTGGTCA	2	0.722702925422332	CAGGTG	AC	4	CA	3	-1	6	ENSG00000164458	ENST00000296946.6	CGA	20	FALSE	FALSE	FALSE	FALSE	NGN	NA	NA
BE3	32.02638522	donor	23.01055409	32.02638522	CTACCTGGCCCCCTCCGTTG	3	0.6139266584260403	CAGGTA	AC	4	TA	3	-1	6	ENSG00000164458	ENST00000296946.6	AGC	20	FALSE	FALSE	FALSE	FALSE	NGN	NA	NA
BE3	23.01055409	donor	23.01055409	11.16886544	TCACCTTTCCTTTGCATCAA	5	0.5335805521219612	AAGGTG	AC	4	CA	3	-1	6	ENSG00000164458	ENST00000296946.6	GGA	20	FALSE	FALSE	FALSE	FALSE	NGN	NA	NA
BE3	32.02638522	donor	23.01055409	32.02638522	TTACCTGGAGCTGGTAGGTG	8	0.38401318500206016	CAGGTA	AC	4	TA	3	-1	6	ENSG00000164458	ENST00000296946.6	GGC	20	FALSE	FALSE	FALSE	FALSE	NGN	NA	NA
ABE	21.93403694	acceptor	NA	21.93403694	CAGTCAGTACCCCAGCCTGT	9	0.38401318500206016	CAGTCA	NA	NA	CA	2	-1	6	ENSG00000164458	ENST00000296946.6	GGT	21	TRUE	FALSE	FALSE	FALSE	NGN	NA	NA
BE3	51	donor	13.32189974	51	TACATTACCTGGAGCTGGTA	8	0.38401318500206016	CAGGTA	AC	8	TA	7	-1	6	ENSG00000164458	ENST00000296946.6	GGT	16	FALSE	FALSE	FALSE	FALSE	NGN	NA	NA
ABE	11.16886544	acceptor	NA	11.16886544	GCAGTCAGTACCCCAGCCTG	9	0.38401318500206016	CAGTCA	NA	NA	CA	3	-1	6	ENSG00000164458	ENST00000296946.6	TGG	20	TRUE	FALSE	FALSE	FALSE	NGN	NA	NA
BE3	12.24538259	donor	10.7651715	12.24538259	TACATTGGGAGTACCCAGGT	6	0.5084466419447877	AATGTA	AC	3	TA	2	-1	6	ENSG00000164458	ENST00000296946.6	TGC	21	FALSE	FALSE	FALSE	FALSE	NGN	NA	NA
BE3	21.93403694	donor	10.7651715	21.93403694	CACTTGGAGAATTGTTCCGA	7	0.4371652245570663	CAAGTG	AC	3	CA	2	-1	6	ENSG00000164458	ENST00000296946.6	TGA	21	FALSE	FALSE	FALSE	FALSE	NGN	NA	NA
ABE	8.073878628	acceptor	NA	8.073878628	TCTGTTGCAGTCAGTACCCC	9	0.38401318500206016	CAGTCA	NA	NA	CA	9	-1	6	ENSG00000164458	ENST00000296946.6	AGC	14	TRUE	FALSE	FALSE	FALSE	NGN	NA	NA
BE3	17.08970976	donor	5.517150396	17.08970976	CGCACCCACCTGCCGTTCTT	2	0.722702925422332	CAGGTG	AC	9	CA	8	-1	6	ENSG00000164458	ENST00000296946.6	GGT	15	FALSE	FALSE	FALSE	FALSE	NGN	NA	NA
BE3	51	donor	5.517150396	51	CACACCTACCTGGCCCCCTC	3	0.6139266584260403	CAGGTA	AC	9	TA	8	-1	6	ENSG00000164458	ENST00000296946.6	CGT	15	FALSE	FALSE	FALSE	FALSE	NGN	NA	NA
BE3	51	donor	5.517150396	51	ATACATTACCTGGAGCTGGT	8	0.38401318500206016	CAGGTA	AC	9	TA	8	-1	6	ENSG00000164458	ENST00000296946.6	AGG	15	FALSE	FALSE	FALSE	FALSE	NGN	NA	NA
BE3	4.575197889	acceptor	4.575197889	NA	GACTGCAACAGAAAGACACC	9	0.38401318500206016	CAGTCA	AC	2	NA	NA	-1	6	ENSG00000164458	ENST00000296946.6	AGT	23	TRUE	FALSE	FALSE	FALSE	NGN	NA	NA
BE3	4.575197889	donor	4.575197889	0.807387863	ACCTCCTCGTTCTGATAAGC	4	0.5587144622991347	GAGGTG	AC	2	CA	1	-1	6	ENSG00000164458	ENST00000296946.6	AGT	22	FALSE	FALSE	FALSE	FALSE	NGN	NA	NA
BE3	2.691292876	acceptor	2.691292876	NA	GGGTACTGACTGCAACAGAA	9	0.38401318500206016	CAGTCA	AC	10	NA	NA	-1	6	ENSG00000164458	ENST00000296946.6	AGA	16	TRUE	FALSE	FALSE	FALSE	NGN	NA	NA
BE3	8.073878628	donor	2.691292876	8.073878628	GCGCACCCACCTGCCGTTCT	2	0.722702925422332	CAGGTG	AC	10	CA	9	-1	6	ENSG00000164458	ENST00000296946.6	TGG	14	FALSE	FALSE	FALSE	FALSE	NGN	NA	NA
BE3	8.073878628	donor	2.691292876	8.073878628	TCCTTCTCACCTCCTCGTTC	4	0.5587144622991347	GAGGTG	AC	10	CA	9	-1	6	ENSG00000164458	ENST00000296946.6	TGA	14	FALSE	FALSE	FALSE	FALSE	NGN	NA	NA
BE3	44.13720317	donor	44.13720317	18.30079156	CTCACCTCCTCGTTCTGATA	4	0.5276538804638715	GAGGTG	AC	5	CA	4	-1	6	ENSG00000164458	ENST00000366871.7	AGC	19	FALSE	FALSE	FALSE	FALSE	NGN	NA	NA
BE3	44.13720317	donor	44.13720317	18.30079156	CTCACCTTTCCTTTGCATCA	5	0.5004460303300624	AAGGTG	AC	5	CA	4	-1	6	ENSG00000164458	ENST00000366871.7	AGG	19	FALSE	FALSE	FALSE	FALSE	NGN	NA	NA
BE3	44.13720317	donor	44.13720317	43.73350923	ATTACCTGGAGCTGGTAGGT	7	0.415700267618198	CAGGTA	AC	5	TA	4	-1	6	ENSG00000164458	ENST00000366871.7	GGG	19	FALSE	FALSE	FALSE	FALSE	NGN	NA	NA
ABE	41.176781	acceptor	NA	41.176781	TTGCAGTCAGTACCCCAGCC	8	0.415700267618198	CAGTCA	NA	NA	CA	5	-1	6	ENSG00000164458	ENST00000366871.7	TGT	18	TRUE	FALSE	FALSE	FALSE	NGN	NA	NA
BE3	53.69129288	donor	38.21635884	53.69129288	ACCGTACATTGGGAGTACCC	6	0.4732381801962533	AATGTA	AC	7	TA	6	-1	6	ENSG00000164458	ENST00000366871.7	AGG	17	FALSE	FALSE	FALSE	FALSE	NGN	NA	NA
BE3	48.98153034	donor	26.91292876	48.98153034	ACCTACCTGGCCCCCTCCGT	3	0.5874219446922391	CAGGTA	AC	6	TA	5	-1	6	ENSG00000164458	ENST00000366871.7	TGA	18	FALSE	FALSE	FALSE	FALSE	NGN	NA	NA
BE3	48.98153034	donor	26.91292876	48.98153034	CCGTACATTGGGAGTACCCA	6	0.4732381801962533	AATGTA	AC	6	TA	5	-1	6	ENSG00000164458	ENST00000366871.7	GGT	18	FALSE	FALSE	FALSE	FALSE	NGN	NA	NA
BE3	48.98153034	donor	26.91292876	48.98153034	CATTACCTGGAGCTGGTAGG	7	0.415700267618198	CAGGTA	AC	6	TA	5	-1	6	ENSG00000164458	ENST00000366871.7	TGG	18	FALSE	FALSE	FALSE	FALSE	NGN	NA	NA
BE3	23.01055409	donor	23.01055409	11.16886544	CCACCTGCCGTTCTTGGTCA	2	0.7051739518287243	CAGGTG	AC	4	CA	3	-1	6	ENSG00000164458	ENST00000366871.7	CGA	20	FALSE	FALSE	FALSE	FALSE	NGN	NA	NA
BE3	32.02638522	donor	23.01055409	32.02638522	CTACCTGGCCCCCTCCGTTG	3	0.5874219446922391	CAGGTA	AC	4	TA	3	-1	6	ENSG00000164458	ENST00000366871.7	AGC	20	FALSE	FALSE	FALSE	FALSE	NGN	NA	NA
BE3	23.01055409	donor	23.01055409	11.16886544	TCACCTTTCCTTTGCATCAA	5	0.5004460303300624	AAGGTG	AC	4	CA	3	-1	6	ENSG00000164458	ENST00000366871.7	GGA	20	FALSE	FALSE	FALSE	FALSE	NGN	NA	NA
BE3	32.02638522	donor	23.01055409	32.02638522	TTACCTGGAGCTGGTAGGTG	7	0.415700267618198	CAGGTA	AC	4	TA	3	-1	6	ENSG00000164458	ENST00000366871.7	GGC	20	FALSE	FALSE	FALSE	FALSE	NGN	NA	NA
ABE	21.93403694	acceptor	NA	21.93403694	CAGTCAGTACCCCAGCCTGT	8	0.415700267618198	CAGTCA	NA	NA	CA	2	-1	6	ENSG00000164458	ENST00000366871.7	GGT	21	TRUE	FALSE	FALSE	FALSE	NGN	NA	NA
BE3	51	donor	13.32189974	51	TACATTACCTGGAGCTGGTA	7	0.415700267618198	CAGGTA	AC	8	TA	7	-1	6	ENSG00000164458	ENST00000366871.7	GGT	16	FALSE	FALSE	FALSE	FALSE	NGN	NA	NA
ABE	11.16886544	acceptor	NA	11.16886544	GCAGTCAGTACCCCAGCCTG	8	0.415700267618198	CAGTCA	NA	NA	CA	3	-1	6	ENSG00000164458	ENST00000366871.7	TGG	20	TRUE	FALSE	FALSE	FALSE	NGN	NA	NA
BE3	12.24538259	donor	10.7651715	12.24538259	TACATTGGGAGTACCCAGGT	6	0.4732381801962533	AATGTA	AC	3	TA	2	-1	6	ENSG00000164458	ENST00000366871.7	TGC	21	FALSE	FALSE	FALSE	FALSE	NGN	NA	NA
ABE	8.073878628	acceptor	NA	8.073878628	TCTGTTGCAGTCAGTACCCC	8	0.415700267618198	CAGTCA	NA	NA	CA	9	-1	6	ENSG00000164458	ENST00000366871.7	AGC	14	TRUE	FALSE	FALSE	FALSE	NGN	NA	NA
BE3	17.08970976	donor	5.517150396	17.08970976	CGCACCCACCTGCCGTTCTT	2	0.7051739518287243	CAGGTG	AC	9	CA	8	-1	6	ENSG00000164458	ENST00000366871.7	GGT	15	FALSE	FALSE	FALSE	FALSE	NGN	NA	NA
BE3	51	donor	5.517150396	51	CACACCTACCTGGCCCCCTC	3	0.5874219446922391	CAGGTA	AC	9	TA	8	-1	6	ENSG00000164458	ENST00000366871.7	CGT	15	FALSE	FALSE	FALSE	FALSE	NGN	NA	NA
BE3	51	donor	5.517150396	51	ATACATTACCTGGAGCTGGT	7	0.415700267618198	CAGGTA	AC	9	TA	8	-1	6	ENSG00000164458	ENST00000366871.7	AGG	15	FALSE	FALSE	FALSE	FALSE	NGN	NA	NA
BE3	4.575197889	acceptor	4.575197889	NA	GACTGCAACAGAAAGACACC	8	0.415700267618198	CAGTCA	AC	2	NA	NA	-1	6	ENSG00000164458	ENST00000366871.7	AGT	23	TRUE	FALSE	FALSE	FALSE	NGN	NA	NA
BE3	4.575197889	donor	4.575197889	0.807387863	ACCTCCTCGTTCTGATAAGC	4	0.5276538804638715	GAGGTG	AC	2	CA	1	-1	6	ENSG00000164458	ENST00000366871.7	AGT	22	FALSE	FALSE	FALSE	FALSE	NGN	NA	NA
BE3	2.691292876	acceptor	2.691292876	NA	GGGTACTGACTGCAACAGAA	8	0.415700267618198	CAGTCA	AC	10	NA	NA	-1	6	ENSG00000164458	ENST00000366871.7	AGA	16	TRUE	FALSE	FALSE	FALSE	NGN	NA	NA
BE3	8.073878628	donor	2.691292876	8.073878628	GCGCACCCACCTGCCGTTCT	2	0.7051739518287243	CAGGTG	AC	10	CA	9	-1	6	ENSG00000164458	ENST00000366871.7	TGG	14	FALSE	FALSE	FALSE	FALSE	NGN	NA	NA
BE3	8.073878628	donor	2.691292876	8.073878628	TCCTTCTCACCTCCTCGTTC	4	0.5276538804638715	GAGGTG	AC	10	CA	9	-1	6	ENSG00000164458	ENST00000366871.7	TGA	14	FALSE	FALSE	FALSE	FALSE	NGN	NA	NA
BE3	44.13720317	donor	44.13720317	18.30079156	CTCACCTCCTCGTTCTGATA	3	0.4029550033579583	GAGGTG	AC	5	CA	4	-1	6	ENSG00000164458	ENST00000366876.6	AGC	19	FALSE	FALSE	FALSE	FALSE	NGN	NA	NA
BE3	44.13720317	donor	44.13720317	18.30079156	CTCACCTTTCCTTTGCATCA	4	0.36198791134989927	AAGGTG	AC	5	CA	4	-1	6	ENSG00000164458	ENST00000366876.6	AGG	19	FALSE	FALSE	FALSE	FALSE	NGN	NA	NA
BE3	44.13720317	donor	44.13720317	43.73350923	ATTACCTGGAGCTGGTAGGT	7	0.11618535930154461	CAGGTA	AC	5	TA	4	-1	6	ENSG00000164458	ENST00000366876.6	GGG	19	FALSE	FALSE	FALSE	FALSE	NGN	NA	NA
ABE	41.176781	acceptor	NA	41.176781	TTGCAGTCAGTACCCCAGCC	8	0.11618535930154461	CAGTCA	NA	NA	CA	5	-1	6	ENSG00000164458	ENST00000366876.6	TGT	18	TRUE	FALSE	FALSE	FALSE	NGN	NA	NA
BE3	53.69129288	donor	38.21635884	53.69129288	ACCGTACATTGGGAGTACCC	5	0.3210208193418401	AATGTA	AC	7	TA	6	-1	6	ENSG00000164458	ENST00000366876.6	AGG	17	FALSE	FALSE	FALSE	FALSE	NGN	NA	NA
BE3	48.98153034	donor	26.91292876	48.98153034	ACCTACCTGGCCCCCTCCGT	2	0.49294828744123576	CAGGTA	AC	6	TA	5	-1	6	ENSG00000164458	ENST00000366876.6	TGA	18	FALSE	FALSE	FALSE	FALSE	NGN	NA	NA
BE3	48.98153034	donor	26.91292876	48.98153034	CCGTACATTGGGAGTACCCA	5	0.3210208193418401	AATGTA	AC	6	TA	5	-1	6	ENSG00000164458	ENST00000366876.6	GGT	18	FALSE	FALSE	FALSE	FALSE	NGN	NA	NA
BE3	41.176781	donor	26.91292876	41.176781	ACTCACTTGGAGAATTGTTC	6	0.2028206850235057	CAAGTG	AC	6	CA	5	-1	6	ENSG00000164458	ENST00000366876.6	CGA	18	FALSE	FALSE	FALSE	FALSE	NGN	NA	NA
BE3	48.98153034	donor	26.91292876	48.98153034	CATTACCTGGAGCTGGTAGG	7	0.11618535930154461	CAGGTA	AC	6	TA	5	-1	6	ENSG00000164458	ENST00000366876.6	TGG	18	FALSE	FALSE	FALSE	FALSE	NGN	NA	NA
BE3	32.02638522	donor	23.01055409	32.02638522	CTACCTGGCCCCCTCCGTTG	2	0.49294828744123576	CAGGTA	AC	4	TA	3	-1	6	ENSG00000164458	ENST00000366876.6	AGC	20	FALSE	FALSE	FALSE	FALSE	NGN	NA	NA
BE3	23.01055409	donor	23.01055409	11.16886544	TCACCTTTCCTTTGCATCAA	4	0.36198791134989927	AAGGTG	AC	4	CA	3	-1	6	ENSG00000164458	ENST00000366876.6	GGA	20	FALSE	FALSE	FALSE	FALSE	NGN	NA	NA
BE3	32.02638522	donor	23.01055409	32.02638522	TTACCTGGAGCTGGTAGGTG	7	0.11618535930154461	CAGGTA	AC	4	TA	3	-1	6	ENSG00000164458	ENST00000366876.6	GGC	20	FALSE	FALSE	FALSE	FALSE	NGN	NA	NA
ABE	21.93403694	acceptor	NA	21.93403694	CAGTCAGTACCCCAGCCTGT	8	0.11618535930154461	CAGTCA	NA	NA	CA	2	-1	6	ENSG00000164458	ENST00000366876.6	GGT	21	TRUE	FALSE	FALSE	FALSE	NGN	NA	NA
BE3	51	donor	13.32189974	51	TACATTACCTGGAGCTGGTA	7	0.11618535930154461	CAGGTA	AC	8	TA	7	-1	6	ENSG00000164458	ENST00000366876.6	GGT	16	FALSE	FALSE	FALSE	FALSE	NGN	NA	NA
ABE	11.16886544	acceptor	NA	11.16886544	GCAGTCAGTACCCCAGCCTG	8	0.11618535930154461	CAGTCA	NA	NA	CA	3	-1	6	ENSG00000164458	ENST00000366876.6	TGG	20	TRUE	FALSE	FALSE	FALSE	NGN	NA	NA
BE3	12.24538259	donor	10.7651715	12.24538259	TACATTGGGAGTACCCAGGT	5	0.3210208193418401	AATGTA	AC	3	TA	2	-1	6	ENSG00000164458	ENST00000366876.6	TGC	21	FALSE	FALSE	FALSE	FALSE	NGN	NA	NA
BE3	21.93403694	donor	10.7651715	21.93403694	CACTTGGAGAATTGTTCCGA	6	0.2028206850235057	CAAGTG	AC	3	CA	2	-1	6	ENSG00000164458	ENST00000366876.6	TGA	21	FALSE	FALSE	FALSE	FALSE	NGN	NA	NA
ABE	8.073878628	acceptor	NA	8.073878628	TCTGTTGCAGTCAGTACCCC	8	0.11618535930154461	CAGTCA	NA	NA	CA	9	-1	6	ENSG00000164458	ENST00000366876.6	AGC	14	TRUE	FALSE	FALSE	FALSE	NGN	NA	NA
BE3	51	donor	5.517150396	51	CACACCTACCTGGCCCCCTC	2	0.49294828744123576	CAGGTA	AC	9	TA	8	-1	6	ENSG00000164458	ENST00000366876.6	CGT	15	FALSE	FALSE	FALSE	FALSE	NGN	NA	NA
BE3	51	donor	5.517150396	51	ATACATTACCTGGAGCTGGT	7	0.11618535930154461	CAGGTA	AC	9	TA	8	-1	6	ENSG00000164458	ENST00000366876.6	AGG	15	FALSE	FALSE	FALSE	FALSE	NGN	NA	NA
BE3	4.575197889	acceptor	4.575197889	NA	GACTGCAACAGAAAGACACC	8	0.11618535930154461	CAGTCA	AC	2	NA	NA	-1	6	ENSG00000164458	ENST00000366876.6	AGT	23	TRUE	FALSE	FALSE	FALSE	NGN	NA	NA
BE3	4.575197889	donor	4.575197889	0.807387863	ACCTCCTCGTTCTGATAAGC	3	0.4029550033579583	GAGGTG	AC	2	CA	1	-1	6	ENSG00000164458	ENST00000366876.6	AGT	22	FALSE	FALSE	FALSE	FALSE	NGN	NA	NA
BE3	2.691292876	acceptor	2.691292876	NA	GGGTACTGACTGCAACAGAA	8	0.11618535930154461	CAGTCA	AC	10	NA	NA	-1	6	ENSG00000164458	ENST00000366876.6	AGA	16	TRUE	FALSE	FALSE	FALSE	NGN	NA	NA
BE3	8.073878628	donor	2.691292876	8.073878628	TCCTTCTCACCTCCTCGTTC	3	0.4029550033579583	GAGGTG	AC	10	CA	9	-1	6	ENSG00000164458	ENST00000366876.6	TGA	14	FALSE	FALSE	FALSE	FALSE	NGN	NA	NA
ABE	51	acceptor	NA	51	TTTGATAGAAGTGATCACAA	6	0.0669642857142857	TAGAAG	NA	NA	TA	7	-1	6	ENSG00000164458	ENST00000461348.2	AGA	16	TRUE	FALSE	FALSE	FALSE	NGN	NA	NA
ABE	48.98153034	acceptor	NA	48.98153034	TGATAGAAGTGATCACAAAG	6	0.0669642857142857	TAGAAG	NA	NA	TA	5	-1	6	ENSG00000164458	ENST00000461348.2	AGA	18	TRUE	FALSE	FALSE	FALSE	NGN	NA	NA
BE3	44.13720317	donor	44.13720317	18.30079156	CTCACCTCCTCGTTCTGATA	4	0.1350446428571429	GAGGTG	AC	5	CA	4	-1	6	ENSG00000164458	ENST00000461348.2	AGC	19	FALSE	FALSE	FALSE	FALSE	NGN	NA	NA
BE3	44.13720317	donor	44.13720317	18.30079156	CTCACCTTTCCTTTGCATCA	5	0.0669642857142857	AAGGTG	AC	5	CA	4	-1	6	ENSG00000164458	ENST00000461348.2	AGG	19	FALSE	FALSE	FALSE	FALSE	NGN	NA	NA
BE3	48.98153034	donor	26.91292876	48.98153034	ACCTACCTGGCCCCCTCCGT	3	0.2845982142857143	CAGGTA	AC	6	TA	5	-1	6	ENSG00000164458	ENST00000461348.2	TGA	18	FALSE	FALSE	FALSE	FALSE	NGN	NA	NA
BE3	23.01055409	donor	23.01055409	11.16886544	CCACCTGCCGTTCTTGGTCA	2	0.5792410714285714	CAGGTG	AC	4	CA	3	-1	6	ENSG00000164458	ENST00000461348.2	CGA	20	FALSE	FALSE	FALSE	FALSE	NGN	NA	NA
BE3	32.02638522	donor	23.01055409	32.02638522	CTACCTGGCCCCCTCCGTTG	3	0.2845982142857143	CAGGTA	AC	4	TA	3	-1	6	ENSG00000164458	ENST00000461348.2	AGC	20	FALSE	FALSE	FALSE	FALSE	NGN	NA	NA
BE3	23.01055409	donor	23.01055409	11.16886544	TCACCTTTCCTTTGCATCAA	5	0.0669642857142857	AAGGTG	AC	4	CA	3	-1	6	ENSG00000164458	ENST00000461348.2	GGA	20	FALSE	FALSE	FALSE	FALSE	NGN	NA	NA
ABE	12.24538259	acceptor	NA	12.24538259	TAGAAGTGATCACAAAGAGA	6	0.0669642857142857	TAGAAG	NA	NA	TA	2	-1	6	ENSG00000164458	ENST00000461348.2	TGA	21	TRUE	FALSE	FALSE	FALSE	NGN	NA	NA
BE3	7.939313984	acceptor	7.939313984	NA	TGTGATCACTTCTATCAAAA	6	0.0669642857142857	TAGAAG	TC	12	NA	NA	-1	6	ENSG00000164458	ENST00000461348.2	TGA	14	TRUE	FALSE	FALSE	FALSE	NGN	NA	NA
BE3	17.08970976	donor	5.517150396	17.08970976	CGCACCCACCTGCCGTTCTT	2	0.5792410714285714	CAGGTG	AC	9	CA	8	-1	6	ENSG00000164458	ENST00000461348.2	GGT	15	FALSE	FALSE	FALSE	FALSE	NGN	NA	NA
BE3	51	donor	5.517150396	51	CACACCTACCTGGCCCCCTC	3	0.2845982142857143	CAGGTA	AC	9	TA	8	-1	6	ENSG00000164458	ENST00000461348.2	CGT	15	FALSE	FALSE	FALSE	FALSE	NGN	NA	NA
BE3	4.575197889	donor	4.575197889	0.807387863	ACCTCCTCGTTCTGATAAGC	4	0.1350446428571429	GAGGTG	AC	2	CA	1	-1	6	ENSG00000164458	ENST00000461348.2	AGT	22	FALSE	FALSE	FALSE	FALSE	NGN	NA	NA
BE3	8.073878628	donor	2.691292876	8.073878628	GCGCACCCACCTGCCGTTCT	2	0.5792410714285714	CAGGTG	AC	10	CA	9	-1	6	ENSG00000164458	ENST00000461348.2	TGG	14	FALSE	FALSE	FALSE	FALSE	NGN	NA	NA
BE3	8.073878628	donor	2.691292876	8.073878628	TCCTTCTCACCTCCTCGTTC	4	0.1350446428571429	GAGGTG	AC	10	CA	9	-1	6	ENSG00000164458	ENST00000461348.2	TGA	14	FALSE	FALSE	FALSE	FALSE	NGN	NA	NA
NA	NA	NA	NA	NA	NA	NA	NA	NA	NA	NA	NA	NA	NA	NA	ENSG00000176381	ENST00000322583.4	NA	NA	NA	TRUE	NA	NA	NA	NA	NA
BE3	45.21372032	acceptor	45.21372032	NA	CAGCCCCTGGAAAGAGAGGC	2	0.6557093425605536	CAGGGG	CC	7	NA	NA	-1	6	ENSG00000176381	ENST00000529616.1	GGG	19	TRUE	FALSE	FALSE	FALSE	NGN	NA	NA
ABE	45.21372032	acceptor	NA	45.21372032	CTTTCCAGGGGCTGAGGATC	2	0.6557093425605536	CAGGGG	NA	NA	CA	7	-1	6	ENSG00000176381	ENST00000529616.1	CGG	16	TRUE	FALSE	FALSE	FALSE	NGN	NA	NA
BE3	43.3298153	acceptor	43.3298153	NA	AGCCCCTGGAAAGAGAGGCG	2	0.6557093425605536	CAGGGG	CC	6	NA	NA	-1	6	ENSG00000176381	ENST00000529616.1	GGC	20	TRUE	FALSE	FALSE	FALSE	NGN	NA	NA
ABE	43.3298153	acceptor	NA	43.3298153	TTTCCAGGGGCTGAGGATCC	2	0.6557093425605536	CAGGGG	NA	NA	CA	6	-1	6	ENSG00000176381	ENST00000529616.1	GGC	17	TRUE	FALSE	FALSE	FALSE	NGN	NA	NA
BE3	18.30079156	acceptor	18.30079156	NA	CCCCTGGAAAGAGAGGCGGG	2	0.6557093425605536	CAGGGG	CC	4	NA	NA	-1	6	ENSG00000176381	ENST00000529616.1	CGC	22	TRUE	FALSE	FALSE	FALSE	NGN	NA	NA
ABE	18.30079156	acceptor	NA	18.30079156	TCCAGGGGCTGAGGATCCGG	2	0.6557093425605536	CAGGGG	NA	NA	CA	4	-1	6	ENSG00000176381	ENST00000529616.1	CGG	19	TRUE	FALSE	FALSE	FALSE	NGN	NA	NA
BE3	17.08970976	acceptor	17.08970976	NA	TCAGCCCCTGGAAAGAGAGG	2	0.6557093425605536	CAGGGG	CC	8	NA	NA	-1	6	ENSG00000176381	ENST00000529616.1	CGG	18	TRUE	FALSE	FALSE	FALSE	NGN	NA	NA
ABE	11.16886544	acceptor	NA	11.16886544	CCAGGGGCTGAGGATCCGGC	2	0.6557093425605536	CAGGGG	NA	NA	CA	3	-1	6	ENSG00000176381	ENST00000529616.1	GGC	20	TRUE	FALSE	FALSE	FALSE	NGN	NA	NA
BE3	2.960422164	acceptor	2.960422164	NA	CCTCAGCCCCTGGAAAGAGA	2	0.6557093425605536	CAGGGG	CC	10	NA	NA	-1	6	ENSG00000176381	ENST00000529616.1	GGC	16	TRUE	FALSE	FALSE	FALSE	NGN	NA	NA
BE3	1.07651715	acceptor	1.07651715	NA	TCCTCAGCCCCTGGAAAGAG	2	0.6557093425605536	CAGGGG	CC	11	NA	NA	-1	6	ENSG00000176381	ENST00000529616.1	AGG	15	TRUE	FALSE	FALSE	FALSE	NGN	NA	NA
BE3	45.21372032	acceptor	45.21372032	NA	GCATCCCTGGTGGAAAAGAG	8	0.49299719887955185	CAGGGA	CC	7	NA	NA	-1	6	ENSG00000198818	ENST00000361731.3	AGG	19	TRUE	FALSE	FALSE	FALSE	NGN	NA	NA
BE3	44.13720317	donor	44.13720317	43.73350923	CGTACCTGGCTAACGCAGCA	3	0.6825396825396826	CAGGTA	AC	5	TA	4	-1	6	ENSG00000198818	ENST00000361731.3	AGA	19	FALSE	FALSE	FALSE	FALSE	NGN	NA	NA
BE3	44.13720317	donor	44.13720317	43.73350923	CTTACAAGCATAACAATTGT	4	0.6069094304388423	CTTGTA	AC	5	TA	4	-1	6	ENSG00000198818	ENST00000361731.3	TGC	19	FALSE	FALSE	FALSE	FALSE	NGN	NA	NA
BE3	43.3298153	acceptor	43.3298153	NA	CATCCCTGGTGGAAAAGAGA	8	0.49299719887955185	CAGGGA	CC	6	NA	NA	-1	6	ENSG00000198818	ENST00000361731.3	GGG	20	TRUE	FALSE	FALSE	FALSE	NGN	NA	NA
BE3	41.176781	acceptor	41.176781	NA	ATCCCTGGTGGAAAAGAGAG	8	0.49299719887955185	CAGGGA	CC	5	NA	NA	-1	6	ENSG00000198818	ENST00000361731.3	GGA	21	TRUE	FALSE	FALSE	FALSE	NGN	NA	NA
BE3	53.69129288	donor	38.21635884	53.69129288	GACTTACCAGGTCATTGACA	6	0.5200746965452847	CTGGTA	AC	7	TA	6	-1	6	ENSG00000198818	ENST00000361731.3	AGA	17	FALSE	FALSE	FALSE	FALSE	NGN	NA	NA
BE3	53.69129288	donor	38.21635884	53.69129288	AGCTTACCTTGCATATGGGA	7	0.49299719887955185	AAGGTA	AC	7	TA	6	-1	6	ENSG00000198818	ENST00000361731.3	TGT	17	FALSE	FALSE	FALSE	FALSE	NGN	NA	NA
BE3	32.02638522	donor	23.01055409	32.02638522	TTACCCAAAGAGCAGCACAC	5	0.5742296918767507	TGGGTA	AC	4	TA	3	-1	6	ENSG00000198818	ENST00000361731.3	AGG	20	FALSE	FALSE	FALSE	FALSE	NGN	NA	NA
BE3	51	donor	13.32189974	51	TTACTTACAAGCATAACAAT	4	0.6069094304388423	CTTGTA	AC	8	TA	7	-1	6	ENSG00000198818	ENST00000361731.3	TGT	16	FALSE	FALSE	FALSE	FALSE	NGN	NA	NA
ABE	11.16886544	acceptor	NA	11.16886544	CCAGGGATGCAGTTATTAAA	8	0.49299719887955185	CAGGGA	NA	NA	CA	3	-1	6	ENSG00000198818	ENST00000361731.3	TGC	20	TRUE	FALSE	FALSE	FALSE	NGN	NA	NA
BE3	21.93403694	donor	10.7651715	21.93403694	CACAAGAATAGAAAAGAAAA	2	0.7591036414565826	CTTGTG	AC	3	CA	2	-1	6	ENSG00000198818	ENST00000361731.3	CGC	21	FALSE	FALSE	FALSE	FALSE	NGN	NA	NA
BE3	12.24538259	donor	10.7651715	12.24538259	TACCCAAAGAGCAGCACACA	5	0.5742296918767507	TGGGTA	AC	3	TA	2	-1	6	ENSG00000198818	ENST00000361731.3	GGG	21	FALSE	FALSE	FALSE	FALSE	NGN	NA	NA
BE3	12.24538259	donor	10.7651715	12.24538259	TACCTTGCATATGGGATGTA	7	0.49299719887955185	AAGGTA	AC	3	TA	2	-1	6	ENSG00000198818	ENST00000361731.3	CGA	21	FALSE	FALSE	FALSE	FALSE	NGN	NA	NA
BE3	8.073878628	acceptor	8.073878628	NA	CTGCATCCCTGGTGGAAAAG	8	0.49299719887955185	CAGGGA	CC	9	NA	NA	-1	6	ENSG00000198818	ENST00000361731.3	AGA	17	TRUE	FALSE	FALSE	FALSE	NGN	NA	NA
BE3	17.08970976	donor	5.517150396	17.08970976	TTAACTCACAAGAATAGAAA	2	0.7591036414565826	CTTGTG	AC	9	CA	8	-1	6	ENSG00000198818	ENST00000361731.3	AGA	15	FALSE	FALSE	FALSE	FALSE	NGN	NA	NA
BE3	51	donor	5.517150396	51	CAAACGTACCTGGCTAACGC	3	0.6825396825396826	CAGGTA	AC	9	TA	8	-1	6	ENSG00000198818	ENST00000361731.3	AGC	15	FALSE	FALSE	FALSE	FALSE	NGN	NA	NA
BE3	7.939313984	donor	4.575197889	7.939313984	ACCCAAAGAGCAGCACACAG	5	0.5742296918767507	TGGGTA	AC	2	TA	1	-1	6	ENSG00000198818	ENST00000361731.3	GGT	22	FALSE	FALSE	FALSE	FALSE	NGN	NA	NA
BE3	7.939313984	donor	4.575197889	7.939313984	ACCAGGTCATTGACAAGAAC	6	0.5200746965452847	CTGGTA	AC	2	TA	1	-1	6	ENSG00000198818	ENST00000361731.3	TGC	22	FALSE	FALSE	FALSE	FALSE	NGN	NA	NA
BE3	48.98153034	donor	2.691292876	48.98153034	ACAAGCTTACCTTGCATATG	7	0.49299719887955185	AAGGTA	AC	10	TA	9	-1	6	ENSG00000198818	ENST00000361731.3	GGA	14	FALSE	FALSE	FALSE	FALSE	NGN	NA	NA
BE3	1.07651715	acceptor	1.07651715	NA	AACTGCATCCCTGGTGGAAA	8	0.49299719887955185	CAGGGA	CC	11	NA	NA	-1	6	ENSG00000198818	ENST00000361731.3	AGA	15	TRUE	FALSE	FALSE	FALSE	NGN	NA	NA
ABE	45.21372032	acceptor	NA	45.21372032	CTTTCCAGGATGACTAAAAC	5	0.5579937304075235	CAGGAT	NA	NA	CA	7	-1	6	ENSG00000060762	ENST00000360961.10	GGC	16	TRUE	FALSE	FALSE	FALSE	NGN	NA	NA
BE3	44.13720317	donor	44.13720317	43.73350923	CTTACCGTACTATTTTGTGA	2	0.7962382445141065	ACGGTA	AC	5	TA	4	-1	6	ENSG00000060762	ENST00000360961.10	AGA	19	FALSE	FALSE	FALSE	FALSE	NGN	NA	NA
BE3	44.13720317	donor	44.13720317	43.73350923	CTTACTCGTGTTTGATAAGC	4	0.5579937304075235	CGAGTA	AC	5	TA	4	-1	6	ENSG00000060762	ENST00000360961.10	CGC	19	FALSE	FALSE	FALSE	FALSE	NGN	NA	NA
BE3	41.176781	acceptor	41.176781	NA	CATCCTGGAAAGAAACAAAA	5	0.5579937304075235	CAGGAT	CC	5	NA	NA	-1	6	ENSG00000060762	ENST00000360961.10	AGA	21	TRUE	FALSE	FALSE	FALSE	NGN	NA	NA
ABE	17.08970976	acceptor	NA	17.08970976	TCTTTCCAGGATGACTAAAA	5	0.5579937304075235	CAGGAT	NA	NA	CA	8	-1	6	ENSG00000060762	ENST00000360961.10	CGG	15	TRUE	FALSE	FALSE	FALSE	NGN	NA	NA
BE3	51	donor	13.32189974	51	TTTCTTACCGTACTATTTTG	2	0.7962382445141065	ACGGTA	AC	8	TA	7	-1	6	ENSG00000060762	ENST00000360961.10	TGA	16	FALSE	FALSE	FALSE	FALSE	NGN	NA	NA
BE3	51	donor	13.32189974	51	CTGCTTACTCGTGTTTGATA	4	0.5579937304075235	CGAGTA	AC	8	TA	7	-1	6	ENSG00000060762	ENST00000360961.10	AGC	16	FALSE	FALSE	FALSE	FALSE	NGN	NA	NA
BE3	12.24538259	donor	10.7651715	12.24538259	TACCGTACTATTTTGTGAAG	2	0.7962382445141065	ACGGTA	AC	3	TA	2	-1	6	ENSG00000060762	ENST00000360961.10	AGT	21	FALSE	FALSE	FALSE	FALSE	NGN	NA	NA
BE3	51	donor	5.517150396	51	CATTCTTACCAAATGTCATC	3	0.6959247648902822	TTGGTA	AC	9	TA	8	-1	6	ENSG00000060762	ENST00000360961.10	CGC	15	FALSE	FALSE	FALSE	FALSE	NGN	NA	NA
BE3	7.939313984	donor	4.575197889	7.939313984	ACCAAATGTCATCCGCCCAC	3	0.6959247648902822	TTGGTA	AC	2	TA	1	-1	6	ENSG00000060762	ENST00000360961.10	TGA	22	FALSE	FALSE	FALSE	FALSE	NGN	NA	NA
BE3	48.98153034	donor	2.691292876	48.98153034	ATTTTCTTACCGTACTATTT	2	0.7962382445141065	ACGGTA	AC	10	TA	9	-1	6	ENSG00000060762	ENST00000360961.10	TGT	14	FALSE	FALSE	FALSE	FALSE	NGN	NA	NA
ABE	0.807387863	acceptor	NA	0.807387863	AGGATGACTAAAACGGCATC	5	0.5579937304075235	CAGGAT	NA	NA	CA	1	-1	6	ENSG00000060762	ENST00000360961.10	TGC	22	TRUE	FALSE	FALSE	FALSE	NGN	NA	NA
ABE	45.21372032	acceptor	NA	45.21372032	CTTTCCAGGATGACTAAAAC	4	0.5493827160493827	CAGGAT	NA	NA	CA	7	-1	6	ENSG00000060762	ENST00000341756.10	GGC	16	TRUE	FALSE	FALSE	FALSE	NGN	NA	NA
BE3	44.13720317	donor	44.13720317	43.73350923	CTTACTCGTGTTTGATAAGC	3	0.5493827160493827	CGAGTA	AC	5	TA	4	-1	6	ENSG00000060762	ENST00000341756.10	CGC	19	FALSE	FALSE	FALSE	FALSE	NGN	NA	NA
BE3	41.176781	acceptor	41.176781	NA	CATCCTGGAAAGAAACAAAA	4	0.5493827160493827	CAGGAT	CC	5	NA	NA	-1	6	ENSG00000060762	ENST00000341756.10	AGA	21	TRUE	FALSE	FALSE	FALSE	NGN	NA	NA
ABE	17.08970976	acceptor	NA	17.08970976	TCTTTCCAGGATGACTAAAA	4	0.5493827160493827	CAGGAT	NA	NA	CA	8	-1	6	ENSG00000060762	ENST00000341756.10	CGG	15	TRUE	FALSE	FALSE	FALSE	NGN	NA	NA
BE3	51	donor	13.32189974	51	CTGCTTACTCGTGTTTGATA	3	0.5493827160493827	CGAGTA	AC	8	TA	7	-1	6	ENSG00000060762	ENST00000341756.10	AGC	16	FALSE	FALSE	FALSE	FALSE	NGN	NA	NA
BE3	51	donor	5.517150396	51	CATTCTTACCAAATGTCATC	2	0.6851851851851851	TTGGTA	AC	9	TA	8	-1	6	ENSG00000060762	ENST00000341756.10	CGC	15	FALSE	FALSE	FALSE	FALSE	NGN	NA	NA
BE3	7.939313984	donor	4.575197889	7.939313984	ACCAAATGTCATCCGCCCAC	2	0.6851851851851851	TTGGTA	AC	2	TA	1	-1	6	ENSG00000060762	ENST00000341756.10	TGA	22	FALSE	FALSE	FALSE	FALSE	NGN	NA	NA
ABE	0.807387863	acceptor	NA	0.807387863	AGGATGACTAAAACGGCATC	4	0.5493827160493827	CAGGAT	NA	NA	CA	1	-1	6	ENSG00000060762	ENST00000341756.10	TGC	22	TRUE	FALSE	FALSE	FALSE	NGN	NA	NA
ABE	45.21372032	acceptor	NA	45.21372032	CTTTCCAGGATGACTAAAAC	5	0.4498736310025274	CAGGAT	NA	NA	CA	7	-1	6	ENSG00000060762	ENST00000621685.4	GGC	16	TRUE	FALSE	FALSE	FALSE	NGN	NA	NA
BE3	44.13720317	donor	44.13720317	43.73350923	CTTACTCGTGTTTGATAAGC	4	0.4498736310025274	CGAGTA	AC	5	TA	4	-1	6	ENSG00000060762	ENST00000621685.4	CGC	19	FALSE	FALSE	FALSE	FALSE	NGN	NA	NA
BE3	41.176781	acceptor	41.176781	NA	CATCCTGGAAAGAAACAAAA	5	0.4498736310025274	CAGGAT	CC	5	NA	NA	-1	6	ENSG00000060762	ENST00000621685.4	AGA	21	TRUE	FALSE	FALSE	FALSE	NGN	NA	NA
BE3	48.98153034	donor	26.91292876	48.98153034	CCTTACTTTAAATAATCACG	2	0.6419545071609098	AAAGTA	AC	6	TA	5	-1	6	ENSG00000060762	ENST00000621685.4	TGA	18	FALSE	FALSE	FALSE	FALSE	NGN	NA	NA
ABE	17.08970976	acceptor	NA	17.08970976	TCTTTCCAGGATGACTAAAA	5	0.4498736310025274	CAGGAT	NA	NA	CA	8	-1	6	ENSG00000060762	ENST00000621685.4	CGG	15	TRUE	FALSE	FALSE	FALSE	NGN	NA	NA
BE3	51	donor	13.32189974	51	TCCCTTACTTTAAATAATCA	2	0.6419545071609098	AAAGTA	AC	8	TA	7	-1	6	ENSG00000060762	ENST00000621685.4	CGT	16	FALSE	FALSE	FALSE	FALSE	NGN	NA	NA
BE3	51	donor	13.32189974	51	CTGCTTACTCGTGTTTGATA	4	0.4498736310025274	CGAGTA	AC	8	TA	7	-1	6	ENSG00000060762	ENST00000621685.4	AGC	16	FALSE	FALSE	FALSE	FALSE	NGN	NA	NA
BE3	51	donor	5.517150396	51	CATTCTTACCAAATGTCATC	3	0.561078348778433	TTGGTA	AC	9	TA	8	-1	6	ENSG00000060762	ENST00000621685.4	CGC	15	FALSE	FALSE	FALSE	FALSE	NGN	NA	NA
BE3	7.939313984	donor	4.575197889	7.939313984	ACCAAATGTCATCCGCCCAC	3	0.561078348778433	TTGGTA	AC	2	TA	1	-1	6	ENSG00000060762	ENST00000621685.4	TGA	22	FALSE	FALSE	FALSE	FALSE	NGN	NA	NA
ABE	0.807387863	acceptor	NA	0.807387863	AGGATGACTAAAACGGCATC	5	0.4498736310025274	CAGGAT	NA	NA	CA	1	-1	6	ENSG00000060762	ENST00000621685.4	TGC	22	TRUE	FALSE	FALSE	FALSE	NGN	NA	NA
ABE	45.21372032	acceptor	NA	45.21372032	CTTTCCAGGATGACTAAAAC	5	0.5493827160493827	CAGGAT	NA	NA	CA	7	-1	6	ENSG00000060762	ENST00000621630.1	GGC	16	TRUE	FALSE	FALSE	FALSE	NGN	NA	NA
BE3	44.13720317	donor	44.13720317	43.73350923	CTTACTCGTGTTTGATAAGC	4	0.5493827160493827	CGAGTA	AC	5	TA	4	-1	6	ENSG00000060762	ENST00000621630.1	CGC	19	FALSE	FALSE	FALSE	FALSE	NGN	NA	NA
BE3	41.176781	acceptor	41.176781	NA	CATCCTGGAAAGAAACAAAA	5	0.5493827160493827	CAGGAT	CC	5	NA	NA	-1	6	ENSG00000060762	ENST00000621630.1	AGA	21	TRUE	FALSE	FALSE	FALSE	NGN	NA	NA
BE3	44.13720317	donor	26.91292876	44.13720317	GGAAACAGTTCTGCAAGTTA	2	0.7839506172839507	ACTGTT	AC	6	AA	5	-1	6	ENSG00000060762	ENST00000621630.1	AGA	18	FALSE	FALSE	FALSE	FALSE	NGN	NA	NA
ABE	17.08970976	acceptor	NA	17.08970976	TCTTTCCAGGATGACTAAAA	5	0.5493827160493827	CAGGAT	NA	NA	CA	8	-1	6	ENSG00000060762	ENST00000621630.1	CGG	15	TRUE	FALSE	FALSE	FALSE	NGN	NA	NA
BE3	51	donor	13.32189974	51	CTGCTTACTCGTGTTTGATA	4	0.5493827160493827	CGAGTA	AC	8	TA	7	-1	6	ENSG00000060762	ENST00000621630.1	AGC	16	FALSE	FALSE	FALSE	FALSE	NGN	NA	NA
BE3	51	donor	5.517150396	51	CATTCTTACCAAATGTCATC	3	0.6851851851851851	TTGGTA	AC	9	TA	8	-1	6	ENSG00000060762	ENST00000621630.1	CGC	15	FALSE	FALSE	FALSE	FALSE	NGN	NA	NA
BE3	7.939313984	donor	4.575197889	7.939313984	ACCAAATGTCATCCGCCCAC	3	0.6851851851851851	TTGGTA	AC	2	TA	1	-1	6	ENSG00000060762	ENST00000621630.1	TGA	22	FALSE	FALSE	FALSE	FALSE	NGN	NA	NA
ABE	0.807387863	acceptor	NA	0.807387863	AGGATGACTAAAACGGCATC	5	0.5493827160493827	CAGGAT	NA	NA	CA	1	-1	6	ENSG00000060762	ENST00000621630.1	TGC	22	TRUE	FALSE	FALSE	FALSE	NGN	NA	NA
BE3	44.13720317	donor	44.13720317	18.30079156	CTCACCTCTTTGGAGAGCCG	5	0.8831638807513356	GAGGTG	AC	5	CA	4	-1	6	ENSG00000071242	ENST00000265678.8	GGT	19	FALSE	FALSE	FALSE	FALSE	NGN	NA	NA
BE3	44.13720317	donor	44.13720317	18.30079156	CTCACCATGAGCACGCCGAA	8	0.8340513527485783	ATGGTG	AC	5	CA	4	-1	6	ENSG00000071242	ENST00000265678.8	GGA	19	FALSE	FALSE	FALSE	FALSE	NGN	NA	NA
BE3	44.13720317	donor	44.13720317	43.73350923	CTTACCCAGCCGGTTGCAGG	10	0.8068240565224883	TGGGTA	AC	5	TA	4	-1	6	ENSG00000071242	ENST00000265678.8	GGT	19	FALSE	FALSE	FALSE	FALSE	NGN	NA	NA
BE3	44.13720317	donor	44.13720317	43.73350923	CTTACCTTCACGGCATACTC	14	0.7342753748061348	AAGGTA	AC	5	TA	4	-1	6	ENSG00000071242	ENST00000265678.8	GGT	19	FALSE	FALSE	FALSE	FALSE	NGN	NA	NA
BE3	43.3298153	donor	38.21635884	43.3298153	TGCTCACCTCTTTGGAGAGC	5	0.8831638807513356	GAGGTG	AC	7	CA	6	-1	6	ENSG00000071242	ENST00000265678.8	CGG	17	FALSE	FALSE	FALSE	FALSE	NGN	NA	NA
BE3	53.69129288	donor	38.21635884	53.69129288	ATCTTACCCAGCCGGTTGCA	10	0.8068240565224883	TGGGTA	AC	7	TA	6	-1	6	ENSG00000071242	ENST00000265678.8	GGG	17	FALSE	FALSE	FALSE	FALSE	NGN	NA	NA
BE3	43.3298153	donor	38.21635884	43.3298153	CACACACCTGTGGGCGTCCG	12	0.778218163019128	CAGGTG	AC	7	CA	6	-1	6	ENSG00000071242	ENST00000265678.8	CGC	17	FALSE	FALSE	FALSE	FALSE	NGN	NA	NA
BE3	53.69129288	donor	38.21635884	53.69129288	CAGTTACCTGCACGATTGGG	13	0.7558159572634844	CAGGTA	AC	7	TA	6	-1	6	ENSG00000071242	ENST00000265678.8	TGA	17	FALSE	FALSE	FALSE	FALSE	NGN	NA	NA
BE3	53.69129288	donor	38.21635884	53.69129288	CTCCTACCCCCTGGGAATGG	16	0.6917111838704119	GGGGTA	AC	7	TA	6	-1	6	ENSG00000071242	ENST00000265678.8	AGG	17	FALSE	FALSE	FALSE	FALSE	NGN	NA	NA
BE3	53.69129288	donor	38.21635884	53.69129288	TGCTTACCCTGCCAGCATGG	18	0.6508702395312769	AGGGTA	AC	7	TA	6	-1	6	ENSG00000071242	ENST00000265678.8	TGT	17	FALSE	FALSE	FALSE	FALSE	NGN	NA	NA
BE3	41.176781	donor	26.91292876	41.176781	GCTCACCTCTTTGGAGAGCC	5	0.8831638807513356	GAGGTG	AC	6	CA	5	-1	6	ENSG00000071242	ENST00000265678.8	GGG	18	FALSE	FALSE	FALSE	FALSE	NGN	NA	NA
BE3	44.13720317	donor	26.91292876	44.13720317	ACAAACCTGTGATCTTAATG	7	0.8585214544201275	CAGGTT	AC	6	AA	5	-1	6	ENSG00000071242	ENST00000265678.8	TGC	18	FALSE	FALSE	FALSE	FALSE	NGN	NA	NA
BE3	41.176781	donor	26.91292876	41.176781	GCTCACCATGAGCACGCCGA	8	0.8340513527485783	ATGGTG	AC	6	CA	5	-1	6	ENSG00000071242	ENST00000265678.8	AGG	18	FALSE	FALSE	FALSE	FALSE	NGN	NA	NA
BE3	48.98153034	donor	26.91292876	48.98153034	TCTTACCCAGCCGGTTGCAG	10	0.8068240565224883	TGGGTA	AC	6	TA	5	-1	6	ENSG00000071242	ENST00000265678.8	GGG	18	FALSE	FALSE	FALSE	FALSE	NGN	NA	NA
BE3	48.98153034	donor	26.91292876	48.98153034	CCTTACCTTCACGGCATACT	14	0.7342753748061348	AAGGTA	AC	6	TA	5	-1	6	ENSG00000071242	ENST00000265678.8	CGG	18	FALSE	FALSE	FALSE	FALSE	NGN	NA	NA
BE3	41.176781	donor	26.91292876	41.176781	ACTCACATCCTTGAGGGTGA	15	0.7189384800965017	GATGTG	AC	6	CA	5	-1	6	ENSG00000071242	ENST00000265678.8	TGA	18	FALSE	FALSE	FALSE	FALSE	NGN	NA	NA
BE3	48.98153034	donor	26.91292876	48.98153034	TCCTACCCCCTGGGAATGGA	16	0.6917111838704119	GGGGTA	AC	6	TA	5	-1	6	ENSG00000071242	ENST00000265678.8	GGT	18	FALSE	FALSE	FALSE	FALSE	NGN	NA	NA
BE3	48.98153034	donor	26.91292876	48.98153034	CGGTACCTTCACCAGGTGCA	20	0.6070997759779424	AAGGTA	AC	6	TA	5	-1	6	ENSG00000071242	ENST00000265678.8	CGT	18	FALSE	FALSE	FALSE	FALSE	NGN	NA	NA
BE3	32.02638522	donor	23.01055409	32.02638522	TTACCTTTCCATAGGATCCT	2	0.9245217990694469	AAGGTA	AC	4	TA	3	-1	6	ENSG00000071242	ENST00000265678.8	TGT	20	FALSE	FALSE	FALSE	FALSE	NGN	NA	NA
BE3	23.01055409	donor	23.01055409	11.16886544	TCACTTGAGGATGAGAGCCA	9	0.8219886265724625	CAAGTG	AC	4	CA	3	-1	6	ENSG00000071242	ENST00000265678.8	TGG	20	FALSE	FALSE	FALSE	FALSE	NGN	NA	NA
BE3	23.01055409	donor	23.01055409	11.16886544	ACACCTGTGGGCGTCCGCGC	12	0.778218163019128	CAGGTG	AC	4	CA	3	-1	6	ENSG00000071242	ENST00000265678.8	TGT	20	FALSE	FALSE	FALSE	FALSE	NGN	NA	NA
BE3	21.93403694	acceptor	21.93403694	NA	CCCTGCAAAACAGAAGACAA	21	0.6070997759779424	CAGGGC	CC	2	NA	NA	-1	6	ENSG00000071242	ENST00000265678.8	GGG	23	TRUE	FALSE	FALSE	FALSE	NGN	NA	NA
BE3	18.30079156	acceptor	18.30079156	NA	GCCCTGCAAAACAGAAGACA	21	0.6070997759779424	CAGGGC	CC	4	NA	NA	-1	6	ENSG00000071242	ENST00000265678.8	AGG	22	TRUE	FALSE	FALSE	FALSE	NGN	NA	NA
ABE	17.08970976	acceptor	NA	17.08970976	GTTTTGCAGGGCGCGATGGC	21	0.6070997759779424	CAGGGC	NA	NA	CA	8	-1	6	ENSG00000071242	ENST00000265678.8	CGC	15	TRUE	FALSE	FALSE	FALSE	NGN	NA	NA
BE3	51	donor	13.32189974	51	TCACTTACTTCTCAGGCTTC	6	0.864897466827503	GAAGTA	AC	8	TA	7	-1	6	ENSG00000071242	ENST00000265678.8	AGA	16	FALSE	FALSE	FALSE	FALSE	NGN	NA	NA
BE3	38.21635884	donor	13.32189974	38.21635884	TTACAAACCTGTGATCTTAA	7	0.8585214544201275	CAGGTT	AC	8	AA	7	-1	6	ENSG00000071242	ENST00000265678.8	TGT	16	FALSE	FALSE	FALSE	FALSE	NGN	NA	NA
BE3	51	donor	13.32189974	51	AATCTTACCCAGCCGGTTGC	10	0.8068240565224883	TGGGTA	AC	8	TA	7	-1	6	ENSG00000071242	ENST00000265678.8	AGG	16	FALSE	FALSE	FALSE	FALSE	NGN	NA	NA
BE3	51	donor	13.32189974	51	CAACTTACGTTCCAGTCTAT	11	0.7957952783043254	AACGTA	AC	8	TA	7	-1	6	ENSG00000071242	ENST00000265678.8	GGT	16	FALSE	FALSE	FALSE	FALSE	NGN	NA	NA
BE3	45.21372032	donor	13.32189974	45.21372032	GTACTCACTTTAGCTGCGTC	19	0.6307082543511977	AAAGTG	AC	8	CA	7	-1	6	ENSG00000071242	ENST00000265678.8	AGA	16	FALSE	FALSE	FALSE	FALSE	NGN	NA	NA
BE3	21.93403694	donor	10.7651715	21.93403694	CACCTCTTTGGAGAGCCGGG	5	0.8831638807513356	GAGGTG	AC	3	CA	2	-1	6	ENSG00000071242	ENST00000265678.8	TGA	21	FALSE	FALSE	FALSE	FALSE	NGN	NA	NA
BE3	21.93403694	donor	10.7651715	21.93403694	CACTTGAGGATGAGAGCCAT	9	0.8219886265724625	CAAGTG	AC	3	CA	2	-1	6	ENSG00000071242	ENST00000265678.8	GGT	21	FALSE	FALSE	FALSE	FALSE	NGN	NA	NA
BE3	12.24538259	donor	10.7651715	12.24538259	TACCTTCACGGCATACTCGG	14	0.7342753748061348	AAGGTA	AC	3	TA	2	-1	6	ENSG00000071242	ENST00000265678.8	TGT	21	FALSE	FALSE	FALSE	FALSE	NGN	NA	NA
BE3	21.93403694	donor	10.7651715	21.93403694	CACATCCTTGAGGGTGATGA	15	0.7189384800965017	GATGTG	AC	3	CA	2	-1	6	ENSG00000071242	ENST00000265678.8	TGT	21	FALSE	FALSE	FALSE	FALSE	NGN	NA	NA
BE3	12.24538259	donor	10.7651715	12.24538259	TACCCCCTGGGAATGGAGGT	16	0.6917111838704119	GGGGTA	AC	3	TA	2	-1	6	ENSG00000071242	ENST00000265678.8	AGT	21	FALSE	FALSE	FALSE	FALSE	NGN	NA	NA
BE3	21.93403694	donor	10.7651715	21.93403694	CACCTCCGGGGCCACGAAAT	17	0.6639669136653454	GAGGTG	AC	3	CA	2	-1	6	ENSG00000071242	ENST00000265678.8	TGG	21	FALSE	FALSE	FALSE	FALSE	NGN	NA	NA
BE3	8.073878628	acceptor	8.073878628	NA	ATCGCGCCCTGCAAAACAGA	21	0.6070997759779424	CAGGGC	CC	9	NA	NA	-1	6	ENSG00000071242	ENST00000265678.8	AGA	17	TRUE	FALSE	FALSE	FALSE	NGN	NA	NA
BE3	17.08970976	donor	5.517150396	17.08970976	CAGGCTCACCATGAGCACGC	8	0.8340513527485783	ATGGTG	AC	9	CA	8	-1	6	ENSG00000071242	ENST00000265678.8	CGA	15	FALSE	FALSE	FALSE	FALSE	NGN	NA	NA
BE3	17.08970976	donor	5.517150396	17.08970976	ACTACTCACTTGAGGATGAG	9	0.8219886265724625	CAAGTG	AC	9	CA	8	-1	6	ENSG00000071242	ENST00000265678.8	AGC	15	FALSE	FALSE	FALSE	FALSE	NGN	NA	NA
BE3	51	donor	5.517150396	51	GCAACTTACGTTCCAGTCTA	11	0.7957952783043254	AACGTA	AC	9	TA	8	-1	6	ENSG00000071242	ENST00000265678.8	TGG	15	FALSE	FALSE	FALSE	FALSE	NGN	NA	NA
BE3	17.08970976	donor	5.517150396	17.08970976	GGCACACACCTGTGGGCGTC	12	0.778218163019128	CAGGTG	AC	9	CA	8	-1	6	ENSG00000071242	ENST00000265678.8	CGC	15	FALSE	FALSE	FALSE	FALSE	NGN	NA	NA
BE3	51	donor	5.517150396	51	CACAGTTACCTGCACGATTG	13	0.7558159572634844	CAGGTA	AC	9	TA	8	-1	6	ENSG00000071242	ENST00000265678.8	GGT	15	FALSE	FALSE	FALSE	FALSE	NGN	NA	NA
BE3	17.08970976	donor	5.517150396	17.08970976	ACCACTCACATCCTTGAGGG	15	0.7189384800965017	GATGTG	AC	9	CA	8	-1	6	ENSG00000071242	ENST00000265678.8	TGA	15	FALSE	FALSE	FALSE	FALSE	NGN	NA	NA
BE3	51	donor	5.517150396	51	GGCTCCTACCCCCTGGGAAT	16	0.6917111838704119	GGGGTA	AC	9	TA	8	-1	6	ENSG00000071242	ENST00000265678.8	GGA	15	FALSE	FALSE	FALSE	FALSE	NGN	NA	NA
BE3	17.08970976	donor	5.517150396	17.08970976	AATGCTCACCTCCGGGGCCA	17	0.6639669136653454	GAGGTG	AC	9	CA	8	-1	6	ENSG00000071242	ENST00000265678.8	CGA	15	FALSE	FALSE	FALSE	FALSE	NGN	NA	NA
BE3	51	donor	5.517150396	51	ACTGCTTACCCTGCCAGCAT	18	0.6508702395312769	AGGGTA	AC	9	TA	8	-1	6	ENSG00000071242	ENST00000265678.8	GGT	15	FALSE	FALSE	FALSE	FALSE	NGN	NA	NA
BE3	7.939313984	donor	4.575197889	7.939313984	ACCATAATGAAGCTTCACAA	4	0.8967775288643804	ATGGTA	AC	2	TA	1	-1	6	ENSG00000071242	ENST00000265678.8	TGA	22	FALSE	FALSE	FALSE	FALSE	NGN	NA	NA
BE3	4.575197889	donor	4.575197889	0.807387863	ACCTGTGGGCGTCCGCGCTG	12	0.778218163019128	CAGGTG	AC	2	CA	1	-1	6	ENSG00000071242	ENST00000265678.8	TGA	22	FALSE	FALSE	FALSE	FALSE	NGN	NA	NA
BE3	7.939313984	donor	4.575197889	7.939313984	ACCTGCACGATTGGGTGAAC	13	0.7558159572634844	CAGGTA	AC	2	TA	1	-1	6	ENSG00000071242	ENST00000265678.8	TGG	22	FALSE	FALSE	FALSE	FALSE	NGN	NA	NA
BE3	4.575197889	donor	4.575197889	0.807387863	ACCTCCGGGGCCACGAAATT	17	0.6639669136653454	GAGGTG	AC	2	CA	1	-1	6	ENSG00000071242	ENST00000265678.8	GGC	22	FALSE	FALSE	FALSE	FALSE	NGN	NA	NA
BE3	4.575197889	donor	4.575197889	0.807387863	ACTTTAGCTGCGTCAGATAT	19	0.6307082543511977	AAAGTG	AC	2	CA	1	-1	6	ENSG00000071242	ENST00000265678.8	CGA	22	FALSE	FALSE	FALSE	FALSE	NGN	NA	NA
BE3	48.98153034	donor	2.691292876	48.98153034	AAGCTCTTACCTTTTAGGGT	3	0.9105635016370843	AAGGTA	AC	10	TA	9	-1	6	ENSG00000071242	ENST00000265678.8	GGC	14	FALSE	FALSE	FALSE	FALSE	NGN	NA	NA
BE3	8.073878628	donor	2.691292876	8.073878628	GGCTGCTCACCTCTTTGGAG	5	0.8831638807513356	GAGGTG	AC	10	CA	9	-1	6	ENSG00000071242	ENST00000265678.8	AGC	14	FALSE	FALSE	FALSE	FALSE	NGN	NA	NA
BE3	48.98153034	donor	2.691292876	48.98153034	ACACAGTTACCTGCACGATT	13	0.7558159572634844	CAGGTA	AC	10	TA	9	-1	6	ENSG00000071242	ENST00000265678.8	GGG	14	FALSE	FALSE	FALSE	FALSE	NGN	NA	NA
BE3	48.98153034	donor	2.691292876	48.98153034	TGGCTCCTACCCCCTGGGAA	16	0.6917111838704119	GGGGTA	AC	10	TA	9	-1	6	ENSG00000071242	ENST00000265678.8	TGG	14	FALSE	FALSE	FALSE	FALSE	NGN	NA	NA
BE3	48.98153034	donor	2.691292876	48.98153034	GACTGCTTACCCTGCCAGCA	18	0.6508702395312769	AGGGTA	AC	10	TA	9	-1	6	ENSG00000071242	ENST00000265678.8	TGG	14	FALSE	FALSE	FALSE	FALSE	NGN	NA	NA
BE3	48.98153034	donor	2.691292876	48.98153034	CTGCCGGTACCTTCACCAGG	20	0.6070997759779424	AAGGTA	AC	10	TA	9	-1	6	ENSG00000071242	ENST00000265678.8	TGC	14	FALSE	FALSE	FALSE	FALSE	NGN	NA	NA
ABE	1.07651715	acceptor	NA	1.07651715	TCTGTTTTGCAGGGCGCGAT	21	0.6070997759779424	CAGGGC	NA	NA	CA	11	-1	6	ENSG00000071242	ENST00000265678.8	GGC	12	TRUE	FALSE	FALSE	FALSE	NGN	NA	NA
BE3	0.807387863	acceptor	0.807387863	NA	CCTGCAAAACAGAAGACAAG	21	0.6070997759779424	CAGGGC	CC	1	NA	NA	-1	6	ENSG00000071242	ENST00000265678.8	GGT	24	TRUE	FALSE	FALSE	FALSE	NGN	NA	NA
BE3	44.13720317	donor	44.13720317	18.30079156	CTCACCTCTTTGGAGAGCCG	7	0.8545820070363546	GAGGTG	AC	5	CA	4	-1	6	ENSG00000071242	ENST00000510118.5	GGT	19	FALSE	FALSE	FALSE	FALSE	NGN	NA	NA
BE3	44.13720317	donor	44.13720317	18.30079156	CTCACCATGAGCACGCCGAA	10	0.8068353157982912	ATGGTG	AC	5	CA	4	-1	6	ENSG00000071242	ENST00000510118.5	GGA	19	FALSE	FALSE	FALSE	FALSE	NGN	NA	NA
BE3	44.13720317	donor	44.13720317	43.73350923	CTTACCCAGCCGGTTGCAGG	12	0.7803652203049087	TGGGTA	AC	5	TA	4	-1	6	ENSG00000071242	ENST00000510118.5	GGT	19	FALSE	FALSE	FALSE	FALSE	NGN	NA	NA
BE3	44.13720317	donor	44.13720317	43.73350923	CTTACCTTCACGGCATACTC	16	0.7098341430725414	AAGGTA	AC	5	TA	4	-1	6	ENSG00000071242	ENST00000510118.5	GGT	19	FALSE	FALSE	FALSE	FALSE	NGN	NA	NA
BE3	43.3298153	donor	38.21635884	43.3298153	TGCTCACCTCTTTGGAGAGC	7	0.8545820070363546	GAGGTG	AC	7	CA	6	-1	6	ENSG00000071242	ENST00000510118.5	CGG	17	FALSE	FALSE	FALSE	FALSE	NGN	NA	NA
BE3	53.69129288	donor	38.21635884	53.69129288	ATCTTACCCAGCCGGTTGCA	12	0.7803652203049087	TGGGTA	AC	7	TA	6	-1	6	ENSG00000071242	ENST00000510118.5	GGG	17	FALSE	FALSE	FALSE	FALSE	NGN	NA	NA
BE3	43.3298153	donor	38.21635884	43.3298153	CACACACCTGTGGGCGTCCG	14	0.7525548668118613	CAGGTG	AC	7	CA	6	-1	6	ENSG00000071242	ENST00000510118.5	CGC	17	FALSE	FALSE	FALSE	FALSE	NGN	NA	NA
BE3	53.69129288	donor	38.21635884	53.69129288	CAGTTACCTGCACGATTGGG	15	0.7307756743173061	CAGGTA	AC	7	TA	6	-1	6	ENSG00000071242	ENST00000510118.5	TGA	17	FALSE	FALSE	FALSE	FALSE	NGN	NA	NA
BE3	53.69129288	donor	38.21635884	53.69129288	CTCCTACCCCCTGGGAATGG	18	0.6684536773328866	GGGGTA	AC	7	TA	6	-1	6	ENSG00000071242	ENST00000510118.5	AGG	17	FALSE	FALSE	FALSE	FALSE	NGN	NA	NA
BE3	53.69129288	donor	38.21635884	53.69129288	TGCTTACCCTGCCAGCATGG	20	0.628748534092813	AGGGTA	AC	7	TA	6	-1	6	ENSG00000071242	ENST00000510118.5	TGT	17	FALSE	FALSE	FALSE	FALSE	NGN	NA	NA
BE3	41.176781	donor	26.91292876	41.176781	GCTCACCTCTTTGGAGAGCC	7	0.8545820070363546	GAGGTG	AC	6	CA	5	-1	6	ENSG00000071242	ENST00000510118.5	GGG	18	FALSE	FALSE	FALSE	FALSE	NGN	NA	NA
BE3	44.13720317	donor	26.91292876	44.13720317	ACAAACCTGTGATCTTAATG	9	0.8306248952923438	CAGGTT	AC	6	AA	5	-1	6	ENSG00000071242	ENST00000510118.5	TGC	18	FALSE	FALSE	FALSE	FALSE	NGN	NA	NA
BE3	41.176781	donor	26.91292876	41.176781	GCTCACCATGAGCACGCCGA	10	0.8068353157982912	ATGGTG	AC	6	CA	5	-1	6	ENSG00000071242	ENST00000510118.5	AGG	18	FALSE	FALSE	FALSE	FALSE	NGN	NA	NA
BE3	48.98153034	donor	26.91292876	48.98153034	TCTTACCCAGCCGGTTGCAG	12	0.7803652203049087	TGGGTA	AC	6	TA	5	-1	6	ENSG00000071242	ENST00000510118.5	GGG	18	FALSE	FALSE	FALSE	FALSE	NGN	NA	NA
BE3	48.98153034	donor	26.91292876	48.98153034	CCTTACCTTCACGGCATACT	16	0.7098341430725414	AAGGTA	AC	6	TA	5	-1	6	ENSG00000071242	ENST00000510118.5	CGG	18	FALSE	FALSE	FALSE	FALSE	NGN	NA	NA
BE3	41.176781	donor	26.91292876	41.176781	ACTCACATCCTTGAGGGTGA	17	0.694923772826269	GATGTG	AC	6	CA	5	-1	6	ENSG00000071242	ENST00000510118.5	TGA	18	FALSE	FALSE	FALSE	FALSE	NGN	NA	NA
BE3	48.98153034	donor	26.91292876	48.98153034	TCCTACCCCCTGGGAATGGA	18	0.6684536773328866	GGGGTA	AC	6	TA	5	-1	6	ENSG00000071242	ENST00000510118.5	GGT	18	FALSE	FALSE	FALSE	FALSE	NGN	NA	NA
BE3	48.98153034	donor	26.91292876	48.98153034	CGGTACCTTCACCAGGTGCA	22	0.5861953426034512	AAGGTA	AC	6	TA	5	-1	6	ENSG00000071242	ENST00000510118.5	CGT	18	FALSE	FALSE	FALSE	FALSE	NGN	NA	NA
BE3	32.02638522	donor	23.01055409	32.02638522	TTACCTTTCCATAGGATCCT	4	0.8947897470263025	AAGGTA	AC	4	TA	3	-1	6	ENSG00000071242	ENST00000510118.5	TGT	20	FALSE	FALSE	FALSE	FALSE	NGN	NA	NA
BE3	23.01055409	donor	23.01055409	11.16886544	TCACTTGAGGATGAGAGCCA	11	0.795108058301223	CAAGTG	AC	4	CA	3	-1	6	ENSG00000071242	ENST00000510118.5	TGG	20	FALSE	FALSE	FALSE	FALSE	NGN	NA	NA
BE3	23.01055409	donor	23.01055409	11.16886544	ACACCTGTGGGCGTCCGCGC	14	0.7525548668118613	CAGGTG	AC	4	CA	3	-1	6	ENSG00000071242	ENST00000510118.5	TGT	20	FALSE	FALSE	FALSE	FALSE	NGN	NA	NA
BE3	21.93403694	acceptor	21.93403694	NA	CCCTGCAAAACAGAAGACAA	23	0.5861953426034512	CAGGGC	CC	2	NA	NA	-1	6	ENSG00000071242	ENST00000510118.5	GGG	23	TRUE	FALSE	FALSE	FALSE	NGN	NA	NA
BE3	18.30079156	acceptor	18.30079156	NA	GCCCTGCAAAACAGAAGACA	23	0.5861953426034512	CAGGGC	CC	4	NA	NA	-1	6	ENSG00000071242	ENST00000510118.5	AGG	22	TRUE	FALSE	FALSE	FALSE	NGN	NA	NA
ABE	17.08970976	acceptor	NA	17.08970976	GTTTTGCAGGGCGCGATGGC	23	0.5861953426034512	CAGGGC	NA	NA	CA	8	-1	6	ENSG00000071242	ENST00000510118.5	CGC	15	TRUE	FALSE	FALSE	FALSE	NGN	NA	NA
BE3	51	donor	13.32189974	51	CTTCTTACCTCTACGGATCC	3	0.9142234880214442	GAGGTA	AC	8	TA	7	-1	6	ENSG00000071242	ENST00000510118.5	AGC	16	FALSE	FALSE	FALSE	FALSE	NGN	NA	NA
BE3	51	donor	13.32189974	51	TCACTTACTTCTCAGGCTTC	8	0.8368235885407941	GAAGTA	AC	8	TA	7	-1	6	ENSG00000071242	ENST00000510118.5	AGA	16	FALSE	FALSE	FALSE	FALSE	NGN	NA	NA
BE3	38.21635884	donor	13.32189974	38.21635884	TTACAAACCTGTGATCTTAA	9	0.8306248952923438	CAGGTT	AC	8	AA	7	-1	6	ENSG00000071242	ENST00000510118.5	TGT	16	FALSE	FALSE	FALSE	FALSE	NGN	NA	NA
BE3	51	donor	13.32189974	51	AATCTTACCCAGCCGGTTGC	12	0.7803652203049087	TGGGTA	AC	8	TA	7	-1	6	ENSG00000071242	ENST00000510118.5	AGG	16	FALSE	FALSE	FALSE	FALSE	NGN	NA	NA
BE3	51	donor	13.32189974	51	CAACTTACGTTCCAGTCTAT	13	0.7696431563075892	AACGTA	AC	8	TA	7	-1	6	ENSG00000071242	ENST00000510118.5	GGT	16	FALSE	FALSE	FALSE	FALSE	NGN	NA	NA
BE3	45.21372032	donor	13.32189974	45.21372032	GTACTCACTTTAGCTGCGTC	21	0.6091472608477132	AAAGTG	AC	8	CA	7	-1	6	ENSG00000071242	ENST00000510118.5	AGA	16	FALSE	FALSE	FALSE	FALSE	NGN	NA	NA
BE3	21.93403694	donor	10.7651715	21.93403694	CACCTCTTTGGAGAGCCGGG	7	0.8545820070363546	GAGGTG	AC	3	CA	2	-1	6	ENSG00000071242	ENST00000510118.5	TGA	21	FALSE	FALSE	FALSE	FALSE	NGN	NA	NA
BE3	21.93403694	donor	10.7651715	21.93403694	CACTTGAGGATGAGAGCCAT	11	0.795108058301223	CAAGTG	AC	3	CA	2	-1	6	ENSG00000071242	ENST00000510118.5	GGT	21	FALSE	FALSE	FALSE	FALSE	NGN	NA	NA
BE3	12.24538259	donor	10.7651715	12.24538259	TACCTTCACGGCATACTCGG	16	0.7098341430725414	AAGGTA	AC	3	TA	2	-1	6	ENSG00000071242	ENST00000510118.5	TGT	21	FALSE	FALSE	FALSE	FALSE	NGN	NA	NA
BE3	21.93403694	donor	10.7651715	21.93403694	CACATCCTTGAGGGTGATGA	17	0.694923772826269	GATGTG	AC	3	CA	2	-1	6	ENSG00000071242	ENST00000510118.5	TGT	21	FALSE	FALSE	FALSE	FALSE	NGN	NA	NA
BE3	12.24538259	donor	10.7651715	12.24538259	TACCCCCTGGGAATGGAGGT	18	0.6684536773328866	GGGGTA	AC	3	TA	2	-1	6	ENSG00000071242	ENST00000510118.5	AGT	21	FALSE	FALSE	FALSE	FALSE	NGN	NA	NA
BE3	21.93403694	donor	10.7651715	21.93403694	CACCTCCGGGGCCACGAAAT	19	0.6414809850896297	GAGGTG	AC	3	CA	2	-1	6	ENSG00000071242	ENST00000510118.5	TGG	21	FALSE	FALSE	FALSE	FALSE	NGN	NA	NA
BE3	8.073878628	acceptor	8.073878628	NA	ATCGCGCCCTGCAAAACAGA	23	0.5861953426034512	CAGGGC	CC	9	NA	NA	-1	6	ENSG00000071242	ENST00000510118.5	AGA	17	TRUE	FALSE	FALSE	FALSE	NGN	NA	NA
BE3	51	donor	5.517150396	51	TATAGTTACTTCTTCTGCAG	2	0.9226001005193499	GAAGTA	AC	9	TA	8	-1	6	ENSG00000071242	ENST00000510118.5	TGT	15	FALSE	FALSE	FALSE	FALSE	NGN	NA	NA
BE3	17.08970976	donor	5.517150396	17.08970976	CAGGCTCACCATGAGCACGC	10	0.8068353157982912	ATGGTG	AC	9	CA	8	-1	6	ENSG00000071242	ENST00000510118.5	CGA	15	FALSE	FALSE	FALSE	FALSE	NGN	NA	NA
BE3	17.08970976	donor	5.517150396	17.08970976	ACTACTCACTTGAGGATGAG	11	0.795108058301223	CAAGTG	AC	9	CA	8	-1	6	ENSG00000071242	ENST00000510118.5	AGC	15	FALSE	FALSE	FALSE	FALSE	NGN	NA	NA
BE3	51	donor	5.517150396	51	GCAACTTACGTTCCAGTCTA	13	0.7696431563075892	AACGTA	AC	9	TA	8	-1	6	ENSG00000071242	ENST00000510118.5	TGG	15	FALSE	FALSE	FALSE	FALSE	NGN	NA	NA
BE3	17.08970976	donor	5.517150396	17.08970976	GGCACACACCTGTGGGCGTC	14	0.7525548668118613	CAGGTG	AC	9	CA	8	-1	6	ENSG00000071242	ENST00000510118.5	CGC	15	FALSE	FALSE	FALSE	FALSE	NGN	NA	NA
BE3	51	donor	5.517150396	51	CACAGTTACCTGCACGATTG	15	0.7307756743173061	CAGGTA	AC	9	TA	8	-1	6	ENSG00000071242	ENST00000510118.5	GGT	15	FALSE	FALSE	FALSE	FALSE	NGN	NA	NA
BE3	17.08970976	donor	5.517150396	17.08970976	ACCACTCACATCCTTGAGGG	17	0.694923772826269	GATGTG	AC	9	CA	8	-1	6	ENSG00000071242	ENST00000510118.5	TGA	15	FALSE	FALSE	FALSE	FALSE	NGN	NA	NA
BE3	51	donor	5.517150396	51	GGCTCCTACCCCCTGGGAAT	18	0.6684536773328866	GGGGTA	AC	9	TA	8	-1	6	ENSG00000071242	ENST00000510118.5	GGA	15	FALSE	FALSE	FALSE	FALSE	NGN	NA	NA
BE3	17.08970976	donor	5.517150396	17.08970976	AATGCTCACCTCCGGGGCCA	19	0.6414809850896297	GAGGTG	AC	9	CA	8	-1	6	ENSG00000071242	ENST00000510118.5	CGA	15	FALSE	FALSE	FALSE	FALSE	NGN	NA	NA
BE3	51	donor	5.517150396	51	ACTGCTTACCCTGCCAGCAT	20	0.628748534092813	AGGGTA	AC	9	TA	8	-1	6	ENSG00000071242	ENST00000510118.5	GGT	15	FALSE	FALSE	FALSE	FALSE	NGN	NA	NA
BE3	7.939313984	donor	4.575197889	7.939313984	ACTTCTTCTGCAGTGTCTTC	2	0.9226001005193499	GAAGTA	AC	2	TA	1	-1	6	ENSG00000071242	ENST00000510118.5	TGT	22	FALSE	FALSE	FALSE	FALSE	NGN	NA	NA
BE3	7.939313984	donor	4.575197889	7.939313984	ACCATAATGAAGCTTCACAA	6	0.8678170547830457	ATGGTA	AC	2	TA	1	-1	6	ENSG00000071242	ENST00000510118.5	TGA	22	FALSE	FALSE	FALSE	FALSE	NGN	NA	NA
BE3	4.575197889	donor	4.575197889	0.807387863	ACCTGTGGGCGTCCGCGCTG	14	0.7525548668118613	CAGGTG	AC	2	CA	1	-1	6	ENSG00000071242	ENST00000510118.5	TGA	22	FALSE	FALSE	FALSE	FALSE	NGN	NA	NA
BE3	7.939313984	donor	4.575197889	7.939313984	ACCTGCACGATTGGGTGAAC	15	0.7307756743173061	CAGGTA	AC	2	TA	1	-1	6	ENSG00000071242	ENST00000510118.5	TGG	22	FALSE	FALSE	FALSE	FALSE	NGN	NA	NA
BE3	4.575197889	donor	4.575197889	0.807387863	ACCTCCGGGGCCACGAAATT	19	0.6414809850896297	GAGGTG	AC	2	CA	1	-1	6	ENSG00000071242	ENST00000510118.5	GGC	22	FALSE	FALSE	FALSE	FALSE	NGN	NA	NA
BE3	4.575197889	donor	4.575197889	0.807387863	ACTTTAGCTGCGTCAGATAT	21	0.6091472608477132	AAAGTG	AC	2	CA	1	-1	6	ENSG00000071242	ENST00000510118.5	CGA	22	FALSE	FALSE	FALSE	FALSE	NGN	NA	NA
BE3	48.98153034	donor	2.691292876	48.98153034	AAGCTCTTACCTTTTAGGGT	5	0.8812196347796951	AAGGTA	AC	10	TA	9	-1	6	ENSG00000071242	ENST00000510118.5	GGC	14	FALSE	FALSE	FALSE	FALSE	NGN	NA	NA
BE3	8.073878628	donor	2.691292876	8.073878628	GGCTGCTCACCTCTTTGGAG	7	0.8545820070363546	GAGGTG	AC	10	CA	9	-1	6	ENSG00000071242	ENST00000510118.5	AGC	14	FALSE	FALSE	FALSE	FALSE	NGN	NA	NA
BE3	48.98153034	donor	2.691292876	48.98153034	ACACAGTTACCTGCACGATT	15	0.7307756743173061	CAGGTA	AC	10	TA	9	-1	6	ENSG00000071242	ENST00000510118.5	GGG	14	FALSE	FALSE	FALSE	FALSE	NGN	NA	NA
BE3	48.98153034	donor	2.691292876	48.98153034	TGGCTCCTACCCCCTGGGAA	18	0.6684536773328866	GGGGTA	AC	10	TA	9	-1	6	ENSG00000071242	ENST00000510118.5	TGG	14	FALSE	FALSE	FALSE	FALSE	NGN	NA	NA
BE3	48.98153034	donor	2.691292876	48.98153034	GACTGCTTACCCTGCCAGCA	20	0.628748534092813	AGGGTA	AC	10	TA	9	-1	6	ENSG00000071242	ENST00000510118.5	TGG	14	FALSE	FALSE	FALSE	FALSE	NGN	NA	NA
BE3	48.98153034	donor	2.691292876	48.98153034	CTGCCGGTACCTTCACCAGG	22	0.5861953426034512	AAGGTA	AC	10	TA	9	-1	6	ENSG00000071242	ENST00000510118.5	TGC	14	FALSE	FALSE	FALSE	FALSE	NGN	NA	NA
ABE	1.07651715	acceptor	NA	1.07651715	TCTGTTTTGCAGGGCGCGAT	23	0.5861953426034512	CAGGGC	NA	NA	CA	11	-1	6	ENSG00000071242	ENST00000510118.5	GGC	12	TRUE	FALSE	FALSE	FALSE	NGN	NA	NA
BE3	0.807387863	acceptor	0.807387863	NA	CCTGCAAAACAGAAGACAAG	23	0.5861953426034512	CAGGGC	CC	1	NA	NA	-1	6	ENSG00000071242	ENST00000510118.5	GGT	24	TRUE	FALSE	FALSE	FALSE	NGN	NA	NA
BE3	44.13720317	donor	44.13720317	18.30079156	CTCACCTCTTTGGAGAGCCG	6	0.791494532199271	GAGGTG	AC	5	CA	4	-1	6	ENSG00000071242	ENST00000503859.5	GGT	19	FALSE	FALSE	FALSE	FALSE	NGN	NA	NA
BE3	44.13720317	donor	44.13720317	18.30079156	CTCACCATGAGCACGCCGAA	9	0.7222357229647631	ATGGTG	AC	5	CA	4	-1	6	ENSG00000071242	ENST00000503859.5	GGA	19	FALSE	FALSE	FALSE	FALSE	NGN	NA	NA
BE3	44.13720317	donor	44.13720317	43.73350923	CTTACCCAGCCGGTTGCAGG	11	0.6838396111786148	TGGGTA	AC	5	TA	4	-1	6	ENSG00000071242	ENST00000503859.5	GGT	19	FALSE	FALSE	FALSE	FALSE	NGN	NA	NA
BE3	44.13720317	donor	44.13720317	43.73350923	CTTACCTTCACGGCATACTC	15	0.5815309842041312	AAGGTA	AC	5	TA	4	-1	6	ENSG00000071242	ENST00000503859.5	GGT	19	FALSE	FALSE	FALSE	FALSE	NGN	NA	NA
BE3	43.3298153	donor	38.21635884	43.3298153	TGCTCACCTCTTTGGAGAGC	6	0.791494532199271	GAGGTG	AC	7	CA	6	-1	6	ENSG00000071242	ENST00000503859.5	CGG	17	FALSE	FALSE	FALSE	FALSE	NGN	NA	NA
BE3	53.69129288	donor	38.21635884	53.69129288	ATCTTACCCAGCCGGTTGCA	11	0.6838396111786148	TGGGTA	AC	7	TA	6	-1	6	ENSG00000071242	ENST00000503859.5	GGG	17	FALSE	FALSE	FALSE	FALSE	NGN	NA	NA
BE3	43.3298153	donor	38.21635884	43.3298153	CACACACCTGTGGGCGTCCG	13	0.6434993924665857	CAGGTG	AC	7	CA	6	-1	6	ENSG00000071242	ENST00000503859.5	CGC	17	FALSE	FALSE	FALSE	FALSE	NGN	NA	NA
BE3	53.69129288	donor	38.21635884	53.69129288	CAGTTACCTGCACGATTGGG	14	0.6119076549210207	CAGGTA	AC	7	TA	6	-1	6	ENSG00000071242	ENST00000503859.5	TGA	17	FALSE	FALSE	FALSE	FALSE	NGN	NA	NA
BE3	53.69129288	donor	38.21635884	53.69129288	CTCCTACCCCCTGGGAATGG	17	0.5215066828675576	GGGGTA	AC	7	TA	6	-1	6	ENSG00000071242	ENST00000503859.5	AGG	17	FALSE	FALSE	FALSE	FALSE	NGN	NA	NA
BE3	53.69129288	donor	38.21635884	53.69129288	TGCTTACCCTGCCAGCATGG	19	0.4639125151883353	AGGGTA	AC	7	TA	6	-1	6	ENSG00000071242	ENST00000503859.5	TGT	17	FALSE	FALSE	FALSE	FALSE	NGN	NA	NA
BE3	41.176781	donor	26.91292876	41.176781	GCTCACCTCTTTGGAGAGCC	6	0.791494532199271	GAGGTG	AC	6	CA	5	-1	6	ENSG00000071242	ENST00000503859.5	GGG	18	FALSE	FALSE	FALSE	FALSE	NGN	NA	NA
BE3	44.13720317	donor	26.91292876	44.13720317	ACAAACCTGTGATCTTAATG	8	0.7567436208991495	CAGGTT	AC	6	AA	5	-1	6	ENSG00000071242	ENST00000503859.5	TGC	18	FALSE	FALSE	FALSE	FALSE	NGN	NA	NA
BE3	41.176781	donor	26.91292876	41.176781	GCTCACCATGAGCACGCCGA	9	0.7222357229647631	ATGGTG	AC	6	CA	5	-1	6	ENSG00000071242	ENST00000503859.5	AGG	18	FALSE	FALSE	FALSE	FALSE	NGN	NA	NA
BE3	48.98153034	donor	26.91292876	48.98153034	TCTTACCCAGCCGGTTGCAG	11	0.6838396111786148	TGGGTA	AC	6	TA	5	-1	6	ENSG00000071242	ENST00000503859.5	GGG	18	FALSE	FALSE	FALSE	FALSE	NGN	NA	NA
BE3	48.98153034	donor	26.91292876	48.98153034	CCTTACCTTCACGGCATACT	15	0.5815309842041312	AAGGTA	AC	6	TA	5	-1	6	ENSG00000071242	ENST00000503859.5	CGG	18	FALSE	FALSE	FALSE	FALSE	NGN	NA	NA
BE3	41.176781	donor	26.91292876	41.176781	ACTCACATCCTTGAGGGTGA	16	0.559902794653706	GATGTG	AC	6	CA	5	-1	6	ENSG00000071242	ENST00000503859.5	TGA	18	FALSE	FALSE	FALSE	FALSE	NGN	NA	NA
BE3	48.98153034	donor	26.91292876	48.98153034	TCCTACCCCCTGGGAATGGA	17	0.5215066828675576	GGGGTA	AC	6	TA	5	-1	6	ENSG00000071242	ENST00000503859.5	GGT	18	FALSE	FALSE	FALSE	FALSE	NGN	NA	NA
BE3	48.98153034	donor	26.91292876	48.98153034	CGGTACCTTCACCAGGTGCA	21	0.4021871202916161	AAGGTA	AC	6	TA	5	-1	6	ENSG00000071242	ENST00000503859.5	CGT	18	FALSE	FALSE	FALSE	FALSE	NGN	NA	NA
BE3	32.02638522	donor	23.01055409	32.02638522	TTACCTTTCCATAGGATCCT	3	0.8498177399756986	AAGGTA	AC	4	TA	3	-1	6	ENSG00000071242	ENST00000503859.5	TGT	20	FALSE	FALSE	FALSE	FALSE	NGN	NA	NA
BE3	23.01055409	donor	23.01055409	11.16886544	TCACTTGAGGATGAGAGCCA	10	0.705224787363305	CAAGTG	AC	4	CA	3	-1	6	ENSG00000071242	ENST00000503859.5	TGG	20	FALSE	FALSE	FALSE	FALSE	NGN	NA	NA
BE3	23.01055409	donor	23.01055409	11.16886544	ACACCTGTGGGCGTCCGCGC	13	0.6434993924665857	CAGGTG	AC	4	CA	3	-1	6	ENSG00000071242	ENST00000503859.5	TGT	20	FALSE	FALSE	FALSE	FALSE	NGN	NA	NA
BE3	21.93403694	acceptor	21.93403694	NA	CCCTGCAAAACAGAAGACAA	22	0.4021871202916161	CAGGGC	CC	2	NA	NA	-1	6	ENSG00000071242	ENST00000503859.5	GGG	23	TRUE	FALSE	FALSE	FALSE	NGN	NA	NA
BE3	18.30079156	acceptor	18.30079156	NA	GCCCTGCAAAACAGAAGACA	22	0.4021871202916161	CAGGGC	CC	4	NA	NA	-1	6	ENSG00000071242	ENST00000503859.5	AGG	22	TRUE	FALSE	FALSE	FALSE	NGN	NA	NA
ABE	17.08970976	acceptor	NA	17.08970976	GTTTTGCAGGGCGCGATGGC	22	0.4021871202916161	CAGGGC	NA	NA	CA	8	-1	6	ENSG00000071242	ENST00000503859.5	CGC	15	TRUE	FALSE	FALSE	FALSE	NGN	NA	NA
BE3	51	donor	13.32189974	51	TCACTTACTTCTCAGGCTTC	7	0.7657351154313488	GAAGTA	AC	8	TA	7	-1	6	ENSG00000071242	ENST00000503859.5	AGA	16	FALSE	FALSE	FALSE	FALSE	NGN	NA	NA
BE3	38.21635884	donor	13.32189974	38.21635884	TTACAAACCTGTGATCTTAA	8	0.7567436208991495	CAGGTT	AC	8	AA	7	-1	6	ENSG00000071242	ENST00000503859.5	TGT	16	FALSE	FALSE	FALSE	FALSE	NGN	NA	NA
BE3	51	donor	13.32189974	51	AATCTTACCCAGCCGGTTGC	11	0.6838396111786148	TGGGTA	AC	8	TA	7	-1	6	ENSG00000071242	ENST00000503859.5	AGG	16	FALSE	FALSE	FALSE	FALSE	NGN	NA	NA
BE3	51	donor	13.32189974	51	CAACTTACGTTCCAGTCTAT	12	0.6682867557715675	AACGTA	AC	8	TA	7	-1	6	ENSG00000071242	ENST00000503859.5	GGT	16	FALSE	FALSE	FALSE	FALSE	NGN	NA	NA
BE3	45.21372032	donor	13.32189974	45.21372032	GTACTCACTTTAGCTGCGTC	20	0.43547995139732687	AAAGTG	AC	8	CA	7	-1	6	ENSG00000071242	ENST00000503859.5	AGA	16	FALSE	FALSE	FALSE	FALSE	NGN	NA	NA
BE3	21.93403694	donor	10.7651715	21.93403694	CACCTCTTTGGAGAGCCGGG	6	0.791494532199271	GAGGTG	AC	3	CA	2	-1	6	ENSG00000071242	ENST00000503859.5	TGA	21	FALSE	FALSE	FALSE	FALSE	NGN	NA	NA
BE3	21.93403694	donor	10.7651715	21.93403694	CACTTGAGGATGAGAGCCAT	10	0.705224787363305	CAAGTG	AC	3	CA	2	-1	6	ENSG00000071242	ENST00000503859.5	GGT	21	FALSE	FALSE	FALSE	FALSE	NGN	NA	NA
BE3	12.24538259	donor	10.7651715	12.24538259	TACCTTCACGGCATACTCGG	15	0.5815309842041312	AAGGTA	AC	3	TA	2	-1	6	ENSG00000071242	ENST00000503859.5	TGT	21	FALSE	FALSE	FALSE	FALSE	NGN	NA	NA
BE3	21.93403694	donor	10.7651715	21.93403694	CACATCCTTGAGGGTGATGA	16	0.559902794653706	GATGTG	AC	3	CA	2	-1	6	ENSG00000071242	ENST00000503859.5	TGT	21	FALSE	FALSE	FALSE	FALSE	NGN	NA	NA
BE3	12.24538259	donor	10.7651715	12.24538259	TACCCCCTGGGAATGGAGGT	17	0.5215066828675576	GGGGTA	AC	3	TA	2	-1	6	ENSG00000071242	ENST00000503859.5	AGT	21	FALSE	FALSE	FALSE	FALSE	NGN	NA	NA
BE3	21.93403694	donor	10.7651715	21.93403694	CACCTCCGGGGCCACGAAAT	18	0.4823815309842041	GAGGTG	AC	3	CA	2	-1	6	ENSG00000071242	ENST00000503859.5	TGG	21	FALSE	FALSE	FALSE	FALSE	NGN	NA	NA
BE3	8.073878628	acceptor	8.073878628	NA	ATCGCGCCCTGCAAAACAGA	22	0.4021871202916161	CAGGGC	CC	9	NA	NA	-1	6	ENSG00000071242	ENST00000503859.5	AGA	17	TRUE	FALSE	FALSE	FALSE	NGN	NA	NA
BE3	51	donor	5.517150396	51	TATAGTTACTTCTTCTGCAG	2	0.878007290400972	GAAGTA	AC	9	TA	8	-1	6	ENSG00000071242	ENST00000503859.5	TGT	15	FALSE	FALSE	FALSE	FALSE	NGN	NA	NA
BE3	17.08970976	donor	5.517150396	17.08970976	CAGGCTCACCATGAGCACGC	9	0.7222357229647631	ATGGTG	AC	9	CA	8	-1	6	ENSG00000071242	ENST00000503859.5	CGA	15	FALSE	FALSE	FALSE	FALSE	NGN	NA	NA
BE3	17.08970976	donor	5.517150396	17.08970976	ACTACTCACTTGAGGATGAG	10	0.705224787363305	CAAGTG	AC	9	CA	8	-1	6	ENSG00000071242	ENST00000503859.5	AGC	15	FALSE	FALSE	FALSE	FALSE	NGN	NA	NA
BE3	51	donor	5.517150396	51	GCAACTTACGTTCCAGTCTA	12	0.6682867557715675	AACGTA	AC	9	TA	8	-1	6	ENSG00000071242	ENST00000503859.5	TGG	15	FALSE	FALSE	FALSE	FALSE	NGN	NA	NA
BE3	17.08970976	donor	5.517150396	17.08970976	GGCACACACCTGTGGGCGTC	13	0.6434993924665857	CAGGTG	AC	9	CA	8	-1	6	ENSG00000071242	ENST00000503859.5	CGC	15	FALSE	FALSE	FALSE	FALSE	NGN	NA	NA
BE3	51	donor	5.517150396	51	CACAGTTACCTGCACGATTG	14	0.6119076549210207	CAGGTA	AC	9	TA	8	-1	6	ENSG00000071242	ENST00000503859.5	GGT	15	FALSE	FALSE	FALSE	FALSE	NGN	NA	NA
BE3	17.08970976	donor	5.517150396	17.08970976	ACCACTCACATCCTTGAGGG	16	0.559902794653706	GATGTG	AC	9	CA	8	-1	6	ENSG00000071242	ENST00000503859.5	TGA	15	FALSE	FALSE	FALSE	FALSE	NGN	NA	NA
BE3	51	donor	5.517150396	51	GGCTCCTACCCCCTGGGAAT	17	0.5215066828675576	GGGGTA	AC	9	TA	8	-1	6	ENSG00000071242	ENST00000503859.5	GGA	15	FALSE	FALSE	FALSE	FALSE	NGN	NA	NA
BE3	17.08970976	donor	5.517150396	17.08970976	AATGCTCACCTCCGGGGCCA	18	0.4823815309842041	GAGGTG	AC	9	CA	8	-1	6	ENSG00000071242	ENST00000503859.5	CGA	15	FALSE	FALSE	FALSE	FALSE	NGN	NA	NA
BE3	51	donor	5.517150396	51	ACTGCTTACCCTGCCAGCAT	19	0.4639125151883353	AGGGTA	AC	9	TA	8	-1	6	ENSG00000071242	ENST00000503859.5	GGT	15	FALSE	FALSE	FALSE	FALSE	NGN	NA	NA
BE3	7.939313984	donor	4.575197889	7.939313984	ACTTCTTCTGCAGTGTCTTC	2	0.878007290400972	GAAGTA	AC	2	TA	1	-1	6	ENSG00000071242	ENST00000503859.5	TGT	22	FALSE	FALSE	FALSE	FALSE	NGN	NA	NA
BE3	7.939313984	donor	4.575197889	7.939313984	ACCATAATGAAGCTTCACAA	5	0.810692588092345	ATGGTA	AC	2	TA	1	-1	6	ENSG00000071242	ENST00000503859.5	TGA	22	FALSE	FALSE	FALSE	FALSE	NGN	NA	NA
BE3	4.575197889	donor	4.575197889	0.807387863	ACCTGTGGGCGTCCGCGCTG	13	0.6434993924665857	CAGGTG	AC	2	CA	1	-1	6	ENSG00000071242	ENST00000503859.5	TGA	22	FALSE	FALSE	FALSE	FALSE	NGN	NA	NA
BE3	7.939313984	donor	4.575197889	7.939313984	ACCTGCACGATTGGGTGAAC	14	0.6119076549210207	CAGGTA	AC	2	TA	1	-1	6	ENSG00000071242	ENST00000503859.5	TGG	22	FALSE	FALSE	FALSE	FALSE	NGN	NA	NA
BE3	4.575197889	donor	4.575197889	0.807387863	ACCTCCGGGGCCACGAAATT	18	0.4823815309842041	GAGGTG	AC	2	CA	1	-1	6	ENSG00000071242	ENST00000503859.5	GGC	22	FALSE	FALSE	FALSE	FALSE	NGN	NA	NA
BE3	4.575197889	donor	4.575197889	0.807387863	ACTTTAGCTGCGTCAGATAT	20	0.43547995139732687	AAAGTG	AC	2	CA	1	-1	6	ENSG00000071242	ENST00000503859.5	CGA	22	FALSE	FALSE	FALSE	FALSE	NGN	NA	NA
BE3	48.98153034	donor	2.691292876	48.98153034	AAGCTCTTACCTTTTAGGGT	4	0.8301336573511543	AAGGTA	AC	10	TA	9	-1	6	ENSG00000071242	ENST00000503859.5	GGC	14	FALSE	FALSE	FALSE	FALSE	NGN	NA	NA
BE3	8.073878628	donor	2.691292876	8.073878628	GGCTGCTCACCTCTTTGGAG	6	0.791494532199271	GAGGTG	AC	10	CA	9	-1	6	ENSG00000071242	ENST00000503859.5	AGC	14	FALSE	FALSE	FALSE	FALSE	NGN	NA	NA
BE3	48.98153034	donor	2.691292876	48.98153034	ACACAGTTACCTGCACGATT	14	0.6119076549210207	CAGGTA	AC	10	TA	9	-1	6	ENSG00000071242	ENST00000503859.5	GGG	14	FALSE	FALSE	FALSE	FALSE	NGN	NA	NA
BE3	48.98153034	donor	2.691292876	48.98153034	TGGCTCCTACCCCCTGGGAA	17	0.5215066828675576	GGGGTA	AC	10	TA	9	-1	6	ENSG00000071242	ENST00000503859.5	TGG	14	FALSE	FALSE	FALSE	FALSE	NGN	NA	NA
BE3	48.98153034	donor	2.691292876	48.98153034	GACTGCTTACCCTGCCAGCA	19	0.4639125151883353	AGGGTA	AC	10	TA	9	-1	6	ENSG00000071242	ENST00000503859.5	TGG	14	FALSE	FALSE	FALSE	FALSE	NGN	NA	NA
BE3	48.98153034	donor	2.691292876	48.98153034	CTGCCGGTACCTTCACCAGG	21	0.4021871202916161	AAGGTA	AC	10	TA	9	-1	6	ENSG00000071242	ENST00000503859.5	TGC	14	FALSE	FALSE	FALSE	FALSE	NGN	NA	NA
ABE	1.07651715	acceptor	NA	1.07651715	TCTGTTTTGCAGGGCGCGAT	22	0.4021871202916161	CAGGGC	NA	NA	CA	11	-1	6	ENSG00000071242	ENST00000503859.5	GGC	12	TRUE	FALSE	FALSE	FALSE	NGN	NA	NA
BE3	0.807387863	acceptor	0.807387863	NA	CCTGCAAAACAGAAGACAAG	22	0.4021871202916161	CAGGGC	CC	1	NA	NA	-1	6	ENSG00000071242	ENST00000503859.5	GGT	24	TRUE	FALSE	FALSE	FALSE	NGN	NA	NA
BE3	44.13720317	donor	44.13720317	18.30079156	CTCACCTCTTTGGAGAGCCG	5	0.8040421792618629	GAGGTG	AC	5	CA	4	-1	6	ENSG00000071242	ENST00000481261.6	GGT	19	FALSE	FALSE	FALSE	FALSE	NGN	NA	NA
BE3	44.13720317	donor	44.13720317	18.30079156	CTCACCATGAGCACGCCGAA	8	0.6788224956063269	ATGGTG	AC	5	CA	4	-1	6	ENSG00000071242	ENST00000481261.6	GGA	19	FALSE	FALSE	FALSE	FALSE	NGN	NA	NA
BE3	44.13720317	donor	44.13720317	43.73350923	CTTACCCAGCCGGTTGCAGG	10	0.609402460456942	TGGGTA	AC	5	TA	4	-1	6	ENSG00000071242	ENST00000481261.6	GGT	19	FALSE	FALSE	FALSE	FALSE	NGN	NA	NA
BE3	44.13720317	donor	44.13720317	43.73350923	CTTACCTTCACGGCATACTC	14	0.4244288224956063	AAGGTA	AC	5	TA	4	-1	6	ENSG00000071242	ENST00000481261.6	GGT	19	FALSE	FALSE	FALSE	FALSE	NGN	NA	NA
BE3	43.3298153	donor	38.21635884	43.3298153	TGCTCACCTCTTTGGAGAGC	5	0.8040421792618629	GAGGTG	AC	7	CA	6	-1	6	ENSG00000071242	ENST00000481261.6	CGG	17	FALSE	FALSE	FALSE	FALSE	NGN	NA	NA
BE3	53.69129288	donor	38.21635884	53.69129288	ATCTTACCCAGCCGGTTGCA	10	0.609402460456942	TGGGTA	AC	7	TA	6	-1	6	ENSG00000071242	ENST00000481261.6	GGG	17	FALSE	FALSE	FALSE	FALSE	NGN	NA	NA
BE3	43.3298153	donor	38.21635884	43.3298153	CACACACCTGTGGGCGTCCG	12	0.5364674868189807	CAGGTG	AC	7	CA	6	-1	6	ENSG00000071242	ENST00000481261.6	CGC	17	FALSE	FALSE	FALSE	FALSE	NGN	NA	NA
BE3	53.69129288	donor	38.21635884	53.69129288	CAGTTACCTGCACGATTGGG	13	0.4793497363796133	CAGGTA	AC	7	TA	6	-1	6	ENSG00000071242	ENST00000481261.6	TGA	17	FALSE	FALSE	FALSE	FALSE	NGN	NA	NA
BE3	53.69129288	donor	38.21635884	53.69129288	CTCCTACCCCCTGGGAATGG	16	0.31590509666080846	GGGGTA	AC	7	TA	6	-1	6	ENSG00000071242	ENST00000481261.6	AGG	17	FALSE	FALSE	FALSE	FALSE	NGN	NA	NA
BE3	53.69129288	donor	38.21635884	53.69129288	TGCTTACCCTGCCAGCATGG	18	0.21177504393673108	AGGGTA	AC	7	TA	6	-1	6	ENSG00000071242	ENST00000481261.6	TGT	17	FALSE	FALSE	FALSE	FALSE	NGN	NA	NA
BE3	41.176781	donor	26.91292876	41.176781	GCTCACCTCTTTGGAGAGCC	5	0.8040421792618629	GAGGTG	AC	6	CA	5	-1	6	ENSG00000071242	ENST00000481261.6	GGG	18	FALSE	FALSE	FALSE	FALSE	NGN	NA	NA
BE3	44.13720317	donor	26.91292876	44.13720317	ACAAACCTGTGATCTTAATG	7	0.7412126537785588	CAGGTT	AC	6	AA	5	-1	6	ENSG00000071242	ENST00000481261.6	TGC	18	FALSE	FALSE	FALSE	FALSE	NGN	NA	NA
BE3	41.176781	donor	26.91292876	41.176781	GCTCACCATGAGCACGCCGA	8	0.6788224956063269	ATGGTG	AC	6	CA	5	-1	6	ENSG00000071242	ENST00000481261.6	AGG	18	FALSE	FALSE	FALSE	FALSE	NGN	NA	NA
BE3	48.98153034	donor	26.91292876	48.98153034	TCTTACCCAGCCGGTTGCAG	10	0.609402460456942	TGGGTA	AC	6	TA	5	-1	6	ENSG00000071242	ENST00000481261.6	GGG	18	FALSE	FALSE	FALSE	FALSE	NGN	NA	NA
BE3	48.98153034	donor	26.91292876	48.98153034	CCTTACCTTCACGGCATACT	14	0.4244288224956063	AAGGTA	AC	6	TA	5	-1	6	ENSG00000071242	ENST00000481261.6	CGG	18	FALSE	FALSE	FALSE	FALSE	NGN	NA	NA
BE3	41.176781	donor	26.91292876	41.176781	ACTCACATCCTTGAGGGTGA	15	0.38532513181019334	GATGTG	AC	6	CA	5	-1	6	ENSG00000071242	ENST00000481261.6	TGA	18	FALSE	FALSE	FALSE	FALSE	NGN	NA	NA
BE3	48.98153034	donor	26.91292876	48.98153034	TCCTACCCCCTGGGAATGGA	16	0.31590509666080846	GGGGTA	AC	6	TA	5	-1	6	ENSG00000071242	ENST00000481261.6	GGT	18	FALSE	FALSE	FALSE	FALSE	NGN	NA	NA
BE3	48.98153034	donor	26.91292876	48.98153034	CGGTACCTTCACCAGGTGCA	20	0.10017574692442888	AAGGTA	AC	6	TA	5	-1	6	ENSG00000071242	ENST00000481261.6	CGT	18	FALSE	FALSE	FALSE	FALSE	NGN	NA	NA
BE3	32.02638522	donor	23.01055409	32.02638522	TTACCTTTCCATAGGATCCT	2	0.9094903339191565	AAGGTA	AC	4	TA	3	-1	6	ENSG00000071242	ENST00000481261.6	TGT	20	FALSE	FALSE	FALSE	FALSE	NGN	NA	NA
BE3	23.01055409	donor	23.01055409	11.16886544	TCACTTGAGGATGAGAGCCA	9	0.648066783831283	CAAGTG	AC	4	CA	3	-1	6	ENSG00000071242	ENST00000481261.6	TGG	20	FALSE	FALSE	FALSE	FALSE	NGN	NA	NA
BE3	23.01055409	donor	23.01055409	11.16886544	ACACCTGTGGGCGTCCGCGC	12	0.5364674868189807	CAGGTG	AC	4	CA	3	-1	6	ENSG00000071242	ENST00000481261.6	TGT	20	FALSE	FALSE	FALSE	FALSE	NGN	NA	NA
BE3	21.93403694	acceptor	21.93403694	NA	CCCTGCAAAACAGAAGACAA	21	0.10017574692442888	CAGGGC	CC	2	NA	NA	-1	6	ENSG00000071242	ENST00000481261.6	GGG	23	TRUE	FALSE	FALSE	FALSE	NGN	NA	NA
BE3	18.30079156	acceptor	18.30079156	NA	GCCCTGCAAAACAGAAGACA	21	0.10017574692442888	CAGGGC	CC	4	NA	NA	-1	6	ENSG00000071242	ENST00000481261.6	AGG	22	TRUE	FALSE	FALSE	FALSE	NGN	NA	NA
ABE	17.08970976	acceptor	NA	17.08970976	GTTTTGCAGGGCGCGATGGC	21	0.10017574692442888	CAGGGC	NA	NA	CA	8	-1	6	ENSG00000071242	ENST00000481261.6	CGC	15	TRUE	FALSE	FALSE	FALSE	NGN	NA	NA
BE3	51	donor	13.32189974	51	TCACTTACTTCTCAGGCTTC	6	0.7574692442882249	GAAGTA	AC	8	TA	7	-1	6	ENSG00000071242	ENST00000481261.6	AGA	16	FALSE	FALSE	FALSE	FALSE	NGN	NA	NA
BE3	38.21635884	donor	13.32189974	38.21635884	TTACAAACCTGTGATCTTAA	7	0.7412126537785588	CAGGTT	AC	8	AA	7	-1	6	ENSG00000071242	ENST00000481261.6	TGT	16	FALSE	FALSE	FALSE	FALSE	NGN	NA	NA
BE3	51	donor	13.32189974	51	AATCTTACCCAGCCGGTTGC	10	0.609402460456942	TGGGTA	AC	8	TA	7	-1	6	ENSG00000071242	ENST00000481261.6	AGG	16	FALSE	FALSE	FALSE	FALSE	NGN	NA	NA
BE3	51	donor	13.32189974	51	CAACTTACGTTCCAGTCTAT	11	0.5812829525483304	AACGTA	AC	8	TA	7	-1	6	ENSG00000071242	ENST00000481261.6	GGT	16	FALSE	FALSE	FALSE	FALSE	NGN	NA	NA
BE3	45.21372032	donor	13.32189974	45.21372032	GTACTCACTTTAGCTGCGTC	19	0.1603690685413005	AAAGTG	AC	8	CA	7	-1	6	ENSG00000071242	ENST00000481261.6	AGA	16	FALSE	FALSE	FALSE	FALSE	NGN	NA	NA
BE3	21.93403694	donor	10.7651715	21.93403694	CACCTCTTTGGAGAGCCGGG	5	0.8040421792618629	GAGGTG	AC	3	CA	2	-1	6	ENSG00000071242	ENST00000481261.6	TGA	21	FALSE	FALSE	FALSE	FALSE	NGN	NA	NA
BE3	21.93403694	donor	10.7651715	21.93403694	CACTTGAGGATGAGAGCCAT	9	0.648066783831283	CAAGTG	AC	3	CA	2	-1	6	ENSG00000071242	ENST00000481261.6	GGT	21	FALSE	FALSE	FALSE	FALSE	NGN	NA	NA
BE3	12.24538259	donor	10.7651715	12.24538259	TACCTTCACGGCATACTCGG	14	0.4244288224956063	AAGGTA	AC	3	TA	2	-1	6	ENSG00000071242	ENST00000481261.6	TGT	21	FALSE	FALSE	FALSE	FALSE	NGN	NA	NA
BE3	21.93403694	donor	10.7651715	21.93403694	CACATCCTTGAGGGTGATGA	15	0.38532513181019334	GATGTG	AC	3	CA	2	-1	6	ENSG00000071242	ENST00000481261.6	TGT	21	FALSE	FALSE	FALSE	FALSE	NGN	NA	NA
BE3	12.24538259	donor	10.7651715	12.24538259	TACCCCCTGGGAATGGAGGT	16	0.31590509666080846	GGGGTA	AC	3	TA	2	-1	6	ENSG00000071242	ENST00000481261.6	AGT	21	FALSE	FALSE	FALSE	FALSE	NGN	NA	NA
BE3	21.93403694	donor	10.7651715	21.93403694	CACCTCCGGGGCCACGAAAT	17	0.24516695957820733	GAGGTG	AC	3	CA	2	-1	6	ENSG00000071242	ENST00000481261.6	TGG	21	FALSE	FALSE	FALSE	FALSE	NGN	NA	NA
BE3	8.073878628	acceptor	8.073878628	NA	ATCGCGCCCTGCAAAACAGA	21	0.10017574692442888	CAGGGC	CC	9	NA	NA	-1	6	ENSG00000071242	ENST00000481261.6	AGA	17	TRUE	FALSE	FALSE	FALSE	NGN	NA	NA
BE3	17.08970976	donor	5.517150396	17.08970976	CAGGCTCACCATGAGCACGC	8	0.6788224956063269	ATGGTG	AC	9	CA	8	-1	6	ENSG00000071242	ENST00000481261.6	CGA	15	FALSE	FALSE	FALSE	FALSE	NGN	NA	NA
BE3	17.08970976	donor	5.517150396	17.08970976	ACTACTCACTTGAGGATGAG	9	0.648066783831283	CAAGTG	AC	9	CA	8	-1	6	ENSG00000071242	ENST00000481261.6	AGC	15	FALSE	FALSE	FALSE	FALSE	NGN	NA	NA
BE3	51	donor	5.517150396	51	GCAACTTACGTTCCAGTCTA	11	0.5812829525483304	AACGTA	AC	9	TA	8	-1	6	ENSG00000071242	ENST00000481261.6	TGG	15	FALSE	FALSE	FALSE	FALSE	NGN	NA	NA
BE3	17.08970976	donor	5.517150396	17.08970976	GGCACACACCTGTGGGCGTC	12	0.5364674868189807	CAGGTG	AC	9	CA	8	-1	6	ENSG00000071242	ENST00000481261.6	CGC	15	FALSE	FALSE	FALSE	FALSE	NGN	NA	NA
BE3	51	donor	5.517150396	51	CACAGTTACCTGCACGATTG	13	0.4793497363796133	CAGGTA	AC	9	TA	8	-1	6	ENSG00000071242	ENST00000481261.6	GGT	15	FALSE	FALSE	FALSE	FALSE	NGN	NA	NA
BE3	17.08970976	donor	5.517150396	17.08970976	ACCACTCACATCCTTGAGGG	15	0.38532513181019334	GATGTG	AC	9	CA	8	-1	6	ENSG00000071242	ENST00000481261.6	TGA	15	FALSE	FALSE	FALSE	FALSE	NGN	NA	NA
BE3	51	donor	5.517150396	51	GGCTCCTACCCCCTGGGAAT	16	0.31590509666080846	GGGGTA	AC	9	TA	8	-1	6	ENSG00000071242	ENST00000481261.6	GGA	15	FALSE	FALSE	FALSE	FALSE	NGN	NA	NA
BE3	17.08970976	donor	5.517150396	17.08970976	AATGCTCACCTCCGGGGCCA	17	0.24516695957820733	GAGGTG	AC	9	CA	8	-1	6	ENSG00000071242	ENST00000481261.6	CGA	15	FALSE	FALSE	FALSE	FALSE	NGN	NA	NA
BE3	51	donor	5.517150396	51	ACTGCTTACCCTGCCAGCAT	18	0.21177504393673108	AGGGTA	AC	9	TA	8	-1	6	ENSG00000071242	ENST00000481261.6	GGT	15	FALSE	FALSE	FALSE	FALSE	NGN	NA	NA
BE3	7.939313984	donor	4.575197889	7.939313984	ACCATAATGAAGCTTCACAA	4	0.8387521968365553	ATGGTA	AC	2	TA	1	-1	6	ENSG00000071242	ENST00000481261.6	TGA	22	FALSE	FALSE	FALSE	FALSE	NGN	NA	NA
BE3	4.575197889	donor	4.575197889	0.807387863	ACCTGTGGGCGTCCGCGCTG	12	0.5364674868189807	CAGGTG	AC	2	CA	1	-1	6	ENSG00000071242	ENST00000481261.6	TGA	22	FALSE	FALSE	FALSE	FALSE	NGN	NA	NA
BE3	7.939313984	donor	4.575197889	7.939313984	ACCTGCACGATTGGGTGAAC	13	0.4793497363796133	CAGGTA	AC	2	TA	1	-1	6	ENSG00000071242	ENST00000481261.6	TGG	22	FALSE	FALSE	FALSE	FALSE	NGN	NA	NA
BE3	4.575197889	donor	4.575197889	0.807387863	ACCTCCGGGGCCACGAAATT	17	0.24516695957820733	GAGGTG	AC	2	CA	1	-1	6	ENSG00000071242	ENST00000481261.6	GGC	22	FALSE	FALSE	FALSE	FALSE	NGN	NA	NA
BE3	4.575197889	donor	4.575197889	0.807387863	ACTTTAGCTGCGTCAGATAT	19	0.1603690685413005	AAAGTG	AC	2	CA	1	-1	6	ENSG00000071242	ENST00000481261.6	CGA	22	FALSE	FALSE	FALSE	FALSE	NGN	NA	NA
BE3	48.98153034	donor	2.691292876	48.98153034	AAGCTCTTACCTTTTAGGGT	3	0.8739015817223199	AAGGTA	AC	10	TA	9	-1	6	ENSG00000071242	ENST00000481261.6	GGC	14	FALSE	FALSE	FALSE	FALSE	NGN	NA	NA
BE3	8.073878628	donor	2.691292876	8.073878628	GGCTGCTCACCTCTTTGGAG	5	0.8040421792618629	GAGGTG	AC	10	CA	9	-1	6	ENSG00000071242	ENST00000481261.6	AGC	14	FALSE	FALSE	FALSE	FALSE	NGN	NA	NA
BE3	48.98153034	donor	2.691292876	48.98153034	ACACAGTTACCTGCACGATT	13	0.4793497363796133	CAGGTA	AC	10	TA	9	-1	6	ENSG00000071242	ENST00000481261.6	GGG	14	FALSE	FALSE	FALSE	FALSE	NGN	NA	NA
BE3	48.98153034	donor	2.691292876	48.98153034	TGGCTCCTACCCCCTGGGAA	16	0.31590509666080846	GGGGTA	AC	10	TA	9	-1	6	ENSG00000071242	ENST00000481261.6	TGG	14	FALSE	FALSE	FALSE	FALSE	NGN	NA	NA
BE3	48.98153034	donor	2.691292876	48.98153034	GACTGCTTACCCTGCCAGCA	18	0.21177504393673108	AGGGTA	AC	10	TA	9	-1	6	ENSG00000071242	ENST00000481261.6	TGG	14	FALSE	FALSE	FALSE	FALSE	NGN	NA	NA
BE3	48.98153034	donor	2.691292876	48.98153034	CTGCCGGTACCTTCACCAGG	20	0.10017574692442888	AAGGTA	AC	10	TA	9	-1	6	ENSG00000071242	ENST00000481261.6	TGC	14	FALSE	FALSE	FALSE	FALSE	NGN	NA	NA
ABE	1.07651715	acceptor	NA	1.07651715	TCTGTTTTGCAGGGCGCGAT	21	0.10017574692442888	CAGGGC	NA	NA	CA	11	-1	6	ENSG00000071242	ENST00000481261.6	GGC	12	TRUE	FALSE	FALSE	FALSE	NGN	NA	NA
BE3	0.807387863	acceptor	0.807387863	NA	CCTGCAAAACAGAAGACAAG	21	0.10017574692442888	CAGGGC	CC	1	NA	NA	-1	6	ENSG00000071242	ENST00000481261.6	GGT	24	TRUE	FALSE	FALSE	FALSE	NGN	NA	NA
BE3	44.13720317	donor	44.13720317	18.30079156	CTCACCTCTTTGGAGAGCCG	5	0.7700132684652808	GAGGTG	AC	5	CA	4	-1	6	ENSG00000071242	ENST00000405189.7	GGT	19	FALSE	FALSE	FALSE	FALSE	NGN	NA	NA
BE3	44.13720317	donor	44.13720317	18.30079156	CTCACCATGAGCACGCCGAA	8	0.6439628482972136	ATGGTG	AC	5	CA	4	-1	6	ENSG00000071242	ENST00000405189.7	GGA	19	FALSE	FALSE	FALSE	FALSE	NGN	NA	NA
BE3	44.13720317	donor	44.13720317	43.73350923	CTTACCCAGCCGGTTGCAGG	10	0.5740822644847412	TGGGTA	AC	5	TA	4	-1	6	ENSG00000071242	ENST00000405189.7	GGT	19	FALSE	FALSE	FALSE	FALSE	NGN	NA	NA
BE3	44.13720317	donor	44.13720317	43.73350923	CTTACCTTCACGGCATACTC	14	0.38788146837682447	AAGGTA	AC	5	TA	4	-1	6	ENSG00000071242	ENST00000405189.7	GGT	19	FALSE	FALSE	FALSE	FALSE	NGN	NA	NA
BE3	43.3298153	donor	38.21635884	43.3298153	TGCTCACCTCTTTGGAGAGC	5	0.7700132684652808	GAGGTG	AC	7	CA	6	-1	6	ENSG00000071242	ENST00000405189.7	CGG	17	FALSE	FALSE	FALSE	FALSE	NGN	NA	NA
BE3	53.69129288	donor	38.21635884	53.69129288	ATCTTACCCAGCCGGTTGCA	10	0.5740822644847412	TGGGTA	AC	7	TA	6	-1	6	ENSG00000071242	ENST00000405189.7	GGG	17	FALSE	FALSE	FALSE	FALSE	NGN	NA	NA
BE3	43.3298153	donor	38.21635884	43.3298153	CACACACCTGTGGGCGTCCG	12	0.5006634232640425	CAGGTG	AC	7	CA	6	-1	6	ENSG00000071242	ENST00000405189.7	CGC	17	FALSE	FALSE	FALSE	FALSE	NGN	NA	NA
BE3	53.69129288	donor	38.21635884	53.69129288	CAGTTACCTGCACGATTGGG	13	0.44316674038036263	CAGGTA	AC	7	TA	6	-1	6	ENSG00000071242	ENST00000405189.7	TGA	17	FALSE	FALSE	FALSE	FALSE	NGN	NA	NA
BE3	53.69129288	donor	38.21635884	53.69129288	CTCCTACCCCCTGGGAATGG	16	0.2786377708978328	GGGGTA	AC	7	TA	6	-1	6	ENSG00000071242	ENST00000405189.7	AGG	17	FALSE	FALSE	FALSE	FALSE	NGN	NA	NA
BE3	53.69129288	donor	38.21635884	53.69129288	TGCTTACCCTGCCAGCATGG	18	0.17381689517912424	AGGGTA	AC	7	TA	6	-1	6	ENSG00000071242	ENST00000405189.7	TGT	17	FALSE	FALSE	FALSE	FALSE	NGN	NA	NA
BE3	41.176781	donor	26.91292876	41.176781	GCTCACCTCTTTGGAGAGCC	5	0.7700132684652808	GAGGTG	AC	6	CA	5	-1	6	ENSG00000071242	ENST00000405189.7	GGG	18	FALSE	FALSE	FALSE	FALSE	NGN	NA	NA
BE3	44.13720317	donor	26.91292876	44.13720317	ACAAACCTGTGATCTTAATG	7	0.7067669172932332	CAGGTT	AC	6	AA	5	-1	6	ENSG00000071242	ENST00000405189.7	TGC	18	FALSE	FALSE	FALSE	FALSE	NGN	NA	NA
BE3	41.176781	donor	26.91292876	41.176781	GCTCACCATGAGCACGCCGA	8	0.6439628482972136	ATGGTG	AC	6	CA	5	-1	6	ENSG00000071242	ENST00000405189.7	AGG	18	FALSE	FALSE	FALSE	FALSE	NGN	NA	NA
BE3	48.98153034	donor	26.91292876	48.98153034	TCTTACCCAGCCGGTTGCAG	10	0.5740822644847412	TGGGTA	AC	6	TA	5	-1	6	ENSG00000071242	ENST00000405189.7	GGG	18	FALSE	FALSE	FALSE	FALSE	NGN	NA	NA
BE3	48.98153034	donor	26.91292876	48.98153034	CCTTACCTTCACGGCATACT	14	0.38788146837682447	AAGGTA	AC	6	TA	5	-1	6	ENSG00000071242	ENST00000405189.7	CGG	18	FALSE	FALSE	FALSE	FALSE	NGN	NA	NA
BE3	41.176781	donor	26.91292876	41.176781	ACTCACATCCTTGAGGGTGA	15	0.3485183547103051	GATGTG	AC	6	CA	5	-1	6	ENSG00000071242	ENST00000405189.7	TGA	18	FALSE	FALSE	FALSE	FALSE	NGN	NA	NA
BE3	48.98153034	donor	26.91292876	48.98153034	TCCTACCCCCTGGGAATGGA	16	0.2786377708978328	GGGGTA	AC	6	TA	5	-1	6	ENSG00000071242	ENST00000405189.7	GGT	18	FALSE	FALSE	FALSE	FALSE	NGN	NA	NA
BE3	48.98153034	donor	26.91292876	48.98153034	CGGTACCTTCACCAGGTGCA	20	0.06147722246793452	AAGGTA	AC	6	TA	5	-1	6	ENSG00000071242	ENST00000405189.7	CGT	18	FALSE	FALSE	FALSE	FALSE	NGN	NA	NA
BE3	32.02638522	donor	23.01055409	32.02638522	TTACCTTTCCATAGGATCCT	2	0.8761609907120743	AAGGTA	AC	4	TA	3	-1	6	ENSG00000071242	ENST00000405189.7	TGT	20	FALSE	FALSE	FALSE	FALSE	NGN	NA	NA
BE3	23.01055409	donor	23.01055409	11.16886544	TCACTTGAGGATGAGAGCCA	9	0.6130030959752322	CAAGTG	AC	4	CA	3	-1	6	ENSG00000071242	ENST00000405189.7	TGG	20	FALSE	FALSE	FALSE	FALSE	NGN	NA	NA
BE3	23.01055409	donor	23.01055409	11.16886544	ACACCTGTGGGCGTCCGCGC	12	0.5006634232640425	CAGGTG	AC	4	CA	3	-1	6	ENSG00000071242	ENST00000405189.7	TGT	20	FALSE	FALSE	FALSE	FALSE	NGN	NA	NA
BE3	21.93403694	acceptor	21.93403694	NA	CCCTGCAAAACAGAAGACAA	21	0.06147722246793452	CAGGGC	CC	2	NA	NA	-1	6	ENSG00000071242	ENST00000405189.7	GGG	23	TRUE	FALSE	FALSE	FALSE	NGN	NA	NA
BE3	18.30079156	acceptor	18.30079156	NA	GCCCTGCAAAACAGAAGACA	21	0.06147722246793452	CAGGGC	CC	4	NA	NA	-1	6	ENSG00000071242	ENST00000405189.7	AGG	22	TRUE	FALSE	FALSE	FALSE	NGN	NA	NA
ABE	17.08970976	acceptor	NA	17.08970976	GTTTTGCAGGGCGCGATGGC	21	0.06147722246793452	CAGGGC	NA	NA	CA	8	-1	6	ENSG00000071242	ENST00000405189.7	CGC	15	TRUE	FALSE	FALSE	FALSE	NGN	NA	NA
BE3	51	donor	13.32189974	51	TCACTTACTTCTCAGGCTTC	6	0.7231313578062804	GAAGTA	AC	8	TA	7	-1	6	ENSG00000071242	ENST00000405189.7	AGA	16	FALSE	FALSE	FALSE	FALSE	NGN	NA	NA
BE3	38.21635884	donor	13.32189974	38.21635884	TTACAAACCTGTGATCTTAA	7	0.7067669172932332	CAGGTT	AC	8	AA	7	-1	6	ENSG00000071242	ENST00000405189.7	TGT	16	FALSE	FALSE	FALSE	FALSE	NGN	NA	NA
BE3	51	donor	13.32189974	51	AATCTTACCCAGCCGGTTGC	10	0.5740822644847412	TGGGTA	AC	8	TA	7	-1	6	ENSG00000071242	ENST00000405189.7	AGG	16	FALSE	FALSE	FALSE	FALSE	NGN	NA	NA
BE3	51	donor	13.32189974	51	CAACTTACGTTCCAGTCTAT	11	0.5457762052189297	AACGTA	AC	8	TA	7	-1	6	ENSG00000071242	ENST00000405189.7	GGT	16	FALSE	FALSE	FALSE	FALSE	NGN	NA	NA
BE3	45.21372032	donor	13.32189974	45.21372032	GTACTCACTTTAGCTGCGTC	19	0.12206988058381252	AAAGTG	AC	8	CA	7	-1	6	ENSG00000071242	ENST00000405189.7	AGA	16	FALSE	FALSE	FALSE	FALSE	NGN	NA	NA
BE3	21.93403694	donor	10.7651715	21.93403694	CACCTCTTTGGAGAGCCGGG	5	0.7700132684652808	GAGGTG	AC	3	CA	2	-1	6	ENSG00000071242	ENST00000405189.7	TGA	21	FALSE	FALSE	FALSE	FALSE	NGN	NA	NA
BE3	21.93403694	donor	10.7651715	21.93403694	CACTTGAGGATGAGAGCCAT	9	0.6130030959752322	CAAGTG	AC	3	CA	2	-1	6	ENSG00000071242	ENST00000405189.7	GGT	21	FALSE	FALSE	FALSE	FALSE	NGN	NA	NA
BE3	12.24538259	donor	10.7651715	12.24538259	TACCTTCACGGCATACTCGG	14	0.38788146837682447	AAGGTA	AC	3	TA	2	-1	6	ENSG00000071242	ENST00000405189.7	TGT	21	FALSE	FALSE	FALSE	FALSE	NGN	NA	NA
BE3	21.93403694	donor	10.7651715	21.93403694	CACATCCTTGAGGGTGATGA	15	0.3485183547103051	GATGTG	AC	3	CA	2	-1	6	ENSG00000071242	ENST00000405189.7	TGT	21	FALSE	FALSE	FALSE	FALSE	NGN	NA	NA
BE3	12.24538259	donor	10.7651715	12.24538259	TACCCCCTGGGAATGGAGGT	16	0.2786377708978328	GGGGTA	AC	3	TA	2	-1	6	ENSG00000071242	ENST00000405189.7	AGT	21	FALSE	FALSE	FALSE	FALSE	NGN	NA	NA
BE3	21.93403694	donor	10.7651715	21.93403694	CACCTCCGGGGCCACGAAAT	17	0.2074303405572755	GAGGTG	AC	3	CA	2	-1	6	ENSG00000071242	ENST00000405189.7	TGG	21	FALSE	FALSE	FALSE	FALSE	NGN	NA	NA
BE3	8.073878628	acceptor	8.073878628	NA	ATCGCGCCCTGCAAAACAGA	21	0.06147722246793452	CAGGGC	CC	9	NA	NA	-1	6	ENSG00000071242	ENST00000405189.7	AGA	17	TRUE	FALSE	FALSE	FALSE	NGN	NA	NA
BE3	17.08970976	donor	5.517150396	17.08970976	CAGGCTCACCATGAGCACGC	8	0.6439628482972136	ATGGTG	AC	9	CA	8	-1	6	ENSG00000071242	ENST00000405189.7	CGA	15	FALSE	FALSE	FALSE	FALSE	NGN	NA	NA
BE3	17.08970976	donor	5.517150396	17.08970976	ACTACTCACTTGAGGATGAG	9	0.6130030959752322	CAAGTG	AC	9	CA	8	-1	6	ENSG00000071242	ENST00000405189.7	AGC	15	FALSE	FALSE	FALSE	FALSE	NGN	NA	NA
BE3	51	donor	5.517150396	51	GCAACTTACGTTCCAGTCTA	11	0.5457762052189297	AACGTA	AC	9	TA	8	-1	6	ENSG00000071242	ENST00000405189.7	TGG	15	FALSE	FALSE	FALSE	FALSE	NGN	NA	NA
BE3	17.08970976	donor	5.517150396	17.08970976	GGCACACACCTGTGGGCGTC	12	0.5006634232640425	CAGGTG	AC	9	CA	8	-1	6	ENSG00000071242	ENST00000405189.7	CGC	15	FALSE	FALSE	FALSE	FALSE	NGN	NA	NA
BE3	51	donor	5.517150396	51	CACAGTTACCTGCACGATTG	13	0.44316674038036263	CAGGTA	AC	9	TA	8	-1	6	ENSG00000071242	ENST00000405189.7	GGT	15	FALSE	FALSE	FALSE	FALSE	NGN	NA	NA
BE3	17.08970976	donor	5.517150396	17.08970976	ACCACTCACATCCTTGAGGG	15	0.3485183547103051	GATGTG	AC	9	CA	8	-1	6	ENSG00000071242	ENST00000405189.7	TGA	15	FALSE	FALSE	FALSE	FALSE	NGN	NA	NA
BE3	51	donor	5.517150396	51	GGCTCCTACCCCCTGGGAAT	16	0.2786377708978328	GGGGTA	AC	9	TA	8	-1	6	ENSG00000071242	ENST00000405189.7	GGA	15	FALSE	FALSE	FALSE	FALSE	NGN	NA	NA
BE3	17.08970976	donor	5.517150396	17.08970976	AATGCTCACCTCCGGGGCCA	17	0.2074303405572755	GAGGTG	AC	9	CA	8	-1	6	ENSG00000071242	ENST00000405189.7	CGA	15	FALSE	FALSE	FALSE	FALSE	NGN	NA	NA
BE3	51	donor	5.517150396	51	ACTGCTTACCCTGCCAGCAT	18	0.17381689517912424	AGGGTA	AC	9	TA	8	-1	6	ENSG00000071242	ENST00000405189.7	GGT	15	FALSE	FALSE	FALSE	FALSE	NGN	NA	NA
BE3	7.939313984	donor	4.575197889	7.939313984	ACCATAATGAAGCTTCACAA	4	0.804953560371517	ATGGTA	AC	2	TA	1	-1	6	ENSG00000071242	ENST00000405189.7	TGA	22	FALSE	FALSE	FALSE	FALSE	NGN	NA	NA
BE3	4.575197889	donor	4.575197889	0.807387863	ACCTGTGGGCGTCCGCGCTG	12	0.5006634232640425	CAGGTG	AC	2	CA	1	-1	6	ENSG00000071242	ENST00000405189.7	TGA	22	FALSE	FALSE	FALSE	FALSE	NGN	NA	NA
BE3	7.939313984	donor	4.575197889	7.939313984	ACCTGCACGATTGGGTGAAC	13	0.44316674038036263	CAGGTA	AC	2	TA	1	-1	6	ENSG00000071242	ENST00000405189.7	TGG	22	FALSE	FALSE	FALSE	FALSE	NGN	NA	NA
BE3	4.575197889	donor	4.575197889	0.807387863	ACCTCCGGGGCCACGAAATT	17	0.2074303405572755	GAGGTG	AC	2	CA	1	-1	6	ENSG00000071242	ENST00000405189.7	GGC	22	FALSE	FALSE	FALSE	FALSE	NGN	NA	NA
BE3	4.575197889	donor	4.575197889	0.807387863	ACTTTAGCTGCGTCAGATAT	19	0.12206988058381252	AAAGTG	AC	2	CA	1	-1	6	ENSG00000071242	ENST00000405189.7	CGA	22	FALSE	FALSE	FALSE	FALSE	NGN	NA	NA
BE3	48.98153034	donor	2.691292876	48.98153034	AAGCTCTTACCTTTTAGGGT	3	0.8403361344537815	AAGGTA	AC	10	TA	9	-1	6	ENSG00000071242	ENST00000405189.7	GGC	14	FALSE	FALSE	FALSE	FALSE	NGN	NA	NA
BE3	8.073878628	donor	2.691292876	8.073878628	GGCTGCTCACCTCTTTGGAG	5	0.7700132684652808	GAGGTG	AC	10	CA	9	-1	6	ENSG00000071242	ENST00000405189.7	AGC	14	FALSE	FALSE	FALSE	FALSE	NGN	NA	NA
BE3	48.98153034	donor	2.691292876	48.98153034	ACACAGTTACCTGCACGATT	13	0.44316674038036263	CAGGTA	AC	10	TA	9	-1	6	ENSG00000071242	ENST00000405189.7	GGG	14	FALSE	FALSE	FALSE	FALSE	NGN	NA	NA
BE3	48.98153034	donor	2.691292876	48.98153034	TGGCTCCTACCCCCTGGGAA	16	0.2786377708978328	GGGGTA	AC	10	TA	9	-1	6	ENSG00000071242	ENST00000405189.7	TGG	14	FALSE	FALSE	FALSE	FALSE	NGN	NA	NA
BE3	48.98153034	donor	2.691292876	48.98153034	GACTGCTTACCCTGCCAGCA	18	0.17381689517912424	AGGGTA	AC	10	TA	9	-1	6	ENSG00000071242	ENST00000405189.7	TGG	14	FALSE	FALSE	FALSE	FALSE	NGN	NA	NA
BE3	48.98153034	donor	2.691292876	48.98153034	CTGCCGGTACCTTCACCAGG	20	0.06147722246793452	AAGGTA	AC	10	TA	9	-1	6	ENSG00000071242	ENST00000405189.7	TGC	14	FALSE	FALSE	FALSE	FALSE	NGN	NA	NA
ABE	1.07651715	acceptor	NA	1.07651715	TCTGTTTTGCAGGGCGCGAT	21	0.06147722246793452	CAGGGC	NA	NA	CA	11	-1	6	ENSG00000071242	ENST00000405189.7	GGC	12	TRUE	FALSE	FALSE	FALSE	NGN	NA	NA
BE3	0.807387863	acceptor	0.807387863	NA	CCTGCAAAACAGAAGACAAG	21	0.06147722246793452	CAGGGC	CC	1	NA	NA	-1	6	ENSG00000071242	ENST00000405189.7	GGT	24	TRUE	FALSE	FALSE	FALSE	NGN	NA	NA
BE3	51	acceptor	51	NA	CGAAATCTACATGCAAACAC	8	0.06632653061224492	TAGATT	TC	7	NA	NA	-1	6	ENSG00000071242	ENST00000507350.5	AGC	19	TRUE	FALSE	FALSE	FALSE	NGN	NA	NA
ABE	51	acceptor	NA	51	TGCATGTAGATTTCGGCCTG	8	0.06632653061224492	TAGATT	NA	NA	TA	8	-1	6	ENSG00000071242	ENST00000507350.5	AGT	15	TRUE	FALSE	FALSE	FALSE	NGN	NA	NA
BE3	44.13720317	donor	44.13720317	18.30079156	CTCACCTCTTTGGAGAGCCG	5	0.30952380952380953	GAGGTG	AC	5	CA	4	-1	6	ENSG00000071242	ENST00000507350.5	GGT	19	FALSE	FALSE	FALSE	FALSE	NGN	NA	NA
ABE	43.73350923	acceptor	NA	43.73350923	TGTAGATTTCGGCCTGAGTA	8	0.06632653061224492	TAGATT	NA	NA	TA	4	-1	6	ENSG00000071242	ENST00000507350.5	AGG	19	TRUE	FALSE	FALSE	FALSE	NGN	NA	NA
BE3	43.3298153	donor	38.21635884	43.3298153	TGCTCACCTCTTTGGAGAGC	5	0.30952380952380953	GAGGTG	AC	7	CA	6	-1	6	ENSG00000071242	ENST00000507350.5	CGG	17	FALSE	FALSE	FALSE	FALSE	NGN	NA	NA
ABE	32.02638522	acceptor	NA	32.02638522	TTTGCATGTAGATTTCGGCC	8	0.06632653061224492	TAGATT	NA	NA	TA	10	-1	6	ENSG00000071242	ENST00000507350.5	TGA	13	TRUE	FALSE	FALSE	FALSE	NGN	NA	NA
ABE	32.02638522	acceptor	NA	32.02638522	GTAGATTTCGGCCTGAGTAA	8	0.06632653061224492	TAGATT	NA	NA	TA	3	-1	6	ENSG00000071242	ENST00000507350.5	GGA	20	TRUE	FALSE	FALSE	FALSE	NGN	NA	NA
BE3	41.176781	donor	26.91292876	41.176781	GCTCACCTCTTTGGAGAGCC	5	0.30952380952380953	GAGGTG	AC	6	CA	5	-1	6	ENSG00000071242	ENST00000507350.5	GGG	18	FALSE	FALSE	FALSE	FALSE	NGN	NA	NA
BE3	44.13720317	donor	26.91292876	44.13720317	ACAAACCTGTGATCTTAATG	7	0.06632653061224492	CAGGTT	AC	6	AA	5	-1	6	ENSG00000071242	ENST00000507350.5	TGC	18	FALSE	FALSE	FALSE	FALSE	NGN	NA	NA
BE3	32.02638522	donor	23.01055409	32.02638522	TTACCTTTCCATAGGATCCT	2	0.717687074829932	AAGGTA	AC	4	TA	3	-1	6	ENSG00000071242	ENST00000507350.5	TGT	20	FALSE	FALSE	FALSE	FALSE	NGN	NA	NA
BE3	51	donor	13.32189974	51	TCACTTACTTCTCAGGCTTC	6	0.12925170068027214	GAAGTA	AC	8	TA	7	-1	6	ENSG00000071242	ENST00000507350.5	AGA	16	FALSE	FALSE	FALSE	FALSE	NGN	NA	NA
BE3	38.21635884	donor	13.32189974	38.21635884	TTACAAACCTGTGATCTTAA	7	0.06632653061224492	CAGGTT	AC	8	AA	7	-1	6	ENSG00000071242	ENST00000507350.5	TGT	16	FALSE	FALSE	FALSE	FALSE	NGN	NA	NA
BE3	21.93403694	donor	10.7651715	21.93403694	CACCTCTTTGGAGAGCCGGG	5	0.30952380952380953	GAGGTG	AC	3	CA	2	-1	6	ENSG00000071242	ENST00000507350.5	TGA	21	FALSE	FALSE	FALSE	FALSE	NGN	NA	NA
ABE	7.939313984	acceptor	NA	7.939313984	AGATTTCGGCCTGAGTAAGG	8	0.06632653061224492	TAGATT	NA	NA	TA	1	-1	6	ENSG00000071242	ENST00000507350.5	AGG	22	TRUE	FALSE	FALSE	FALSE	NGN	NA	NA
BE3	7.939313984	donor	4.575197889	7.939313984	ACCATAATGAAGCTTCACAA	4	0.44387755102040816	ATGGTA	AC	2	TA	1	-1	6	ENSG00000071242	ENST00000507350.5	TGA	22	FALSE	FALSE	FALSE	FALSE	NGN	NA	NA
BE3	48.98153034	donor	2.691292876	48.98153034	AAGCTCTTACCTTTTAGGGT	3	0.5799319727891157	AAGGTA	AC	10	TA	9	-1	6	ENSG00000071242	ENST00000507350.5	GGC	14	FALSE	FALSE	FALSE	FALSE	NGN	NA	NA
BE3	8.073878628	donor	2.691292876	8.073878628	GGCTGCTCACCTCTTTGGAG	5	0.30952380952380953	GAGGTG	AC	10	CA	9	-1	6	ENSG00000071242	ENST00000507350.5	AGC	14	FALSE	FALSE	FALSE	FALSE	NGN	NA	NA
ABE	2.556728232	acceptor	NA	2.556728232	GATTTCGGCCTGAGTAAGGA	8	0.06632653061224492	TAGATT	NA	NA	TA	-1	-1	6	ENSG00000071242	ENST00000507350.5	GGC	23	TRUE	FALSE	FALSE	FALSE	NGN	NA	NA
ABE	53.69129288	acceptor	NA	53.69129288	TTACTAGGTCATGTTCACGG	6	0.1776556776556777	TAGGTC	NA	NA	TA	6	-1	6	ENSG00000071242	ENST00000512860.5	AGG	17	TRUE	FALSE	FALSE	FALSE	NGN	NA	NA
ABE	51	acceptor	NA	51	TCTTACTAGGTCATGTTCAC	6	0.1776556776556777	TAGGTC	NA	NA	TA	8	-1	6	ENSG00000071242	ENST00000512860.5	GGA	15	TRUE	FALSE	FALSE	FALSE	NGN	NA	NA
ABE	48.98153034	acceptor	NA	48.98153034	TTCTTACTAGGTCATGTTCA	6	0.1776556776556777	TAGGTC	NA	NA	TA	9	-1	6	ENSG00000071242	ENST00000512860.5	CGG	14	TRUE	FALSE	FALSE	FALSE	NGN	NA	NA
ABE	48.98153034	acceptor	NA	48.98153034	TACTAGGTCATGTTCACGGA	6	0.1776556776556777	TAGGTC	NA	NA	TA	5	-1	6	ENSG00000071242	ENST00000512860.5	GGA	18	TRUE	FALSE	FALSE	FALSE	NGN	NA	NA
BE3	44.13720317	donor	44.13720317	18.30079156	CTCACCTCTTTGGAGAGCCG	5	0.1776556776556777	GAGGTG	AC	5	CA	4	-1	6	ENSG00000071242	ENST00000512860.5	GGT	19	FALSE	FALSE	FALSE	FALSE	NGN	NA	NA
BE3	43.3298153	donor	38.21635884	43.3298153	TGCTCACCTCTTTGGAGAGC	5	0.1776556776556777	GAGGTG	AC	7	CA	6	-1	6	ENSG00000071242	ENST00000512860.5	CGG	17	FALSE	FALSE	FALSE	FALSE	NGN	NA	NA
ABE	32.02638522	acceptor	NA	32.02638522	CTAGGTCATGTTCACGGAGG	6	0.1776556776556777	TAGGTC	NA	NA	TA	3	-1	6	ENSG00000071242	ENST00000512860.5	AGG	20	TRUE	FALSE	FALSE	FALSE	NGN	NA	NA
BE3	41.176781	donor	26.91292876	41.176781	GCTCACCTCTTTGGAGAGCC	5	0.1776556776556777	GAGGTG	AC	6	CA	5	-1	6	ENSG00000071242	ENST00000512860.5	GGG	18	FALSE	FALSE	FALSE	FALSE	NGN	NA	NA
BE3	32.02638522	donor	23.01055409	32.02638522	TTACCTTTCCATAGGATCCT	2	0.6172161172161172	AAGGTA	AC	4	TA	3	-1	6	ENSG00000071242	ENST00000512860.5	TGT	20	FALSE	FALSE	FALSE	FALSE	NGN	NA	NA
ABE	12.24538259	acceptor	NA	12.24538259	TAGGTCATGTTCACGGAGGA	6	0.1776556776556777	TAGGTC	NA	NA	TA	2	-1	6	ENSG00000071242	ENST00000512860.5	GGA	21	TRUE	FALSE	FALSE	FALSE	NGN	NA	NA
BE3	21.93403694	donor	10.7651715	21.93403694	CACCTCTTTGGAGAGCCGGG	5	0.1776556776556777	GAGGTG	AC	3	CA	2	-1	6	ENSG00000071242	ENST00000512860.5	TGA	21	FALSE	FALSE	FALSE	FALSE	NGN	NA	NA
BE3	7.939313984	donor	4.575197889	7.939313984	ACCATAATGAAGCTTCACAA	4	0.3223443223443223	ATGGTA	AC	2	TA	1	-1	6	ENSG00000071242	ENST00000512860.5	TGA	22	FALSE	FALSE	FALSE	FALSE	NGN	NA	NA
BE3	48.98153034	donor	2.691292876	48.98153034	AAGCTCTTACCTTTTAGGGT	3	0.46886446886446886	AAGGTA	AC	10	TA	9	-1	6	ENSG00000071242	ENST00000512860.5	GGC	14	FALSE	FALSE	FALSE	FALSE	NGN	NA	NA
BE3	8.073878628	donor	2.691292876	8.073878628	GGCTGCTCACCTCTTTGGAG	5	0.1776556776556777	GAGGTG	AC	10	CA	9	-1	6	ENSG00000071242	ENST00000512860.5	AGC	14	FALSE	FALSE	FALSE	FALSE	NGN	NA	NA
ABE	53.69129288	acceptor	NA	53.69129288	TTACTAGGTCATGTTCACGG	6	0.01726427622841964	TAGGTC	NA	NA	TA	6	-1	6	ENSG00000071242	ENST00000507371.5	AGG	17	TRUE	FALSE	FALSE	FALSE	NGN	NA	NA
ABE	51	acceptor	NA	51	TCTTACTAGGTCATGTTCAC	6	0.01726427622841964	TAGGTC	NA	NA	TA	8	-1	6	ENSG00000071242	ENST00000507371.5	GGA	15	TRUE	FALSE	FALSE	FALSE	NGN	NA	NA
ABE	48.98153034	acceptor	NA	48.98153034	TTCTTACTAGGTCATGTTCA	6	0.01726427622841964	TAGGTC	NA	NA	TA	9	-1	6	ENSG00000071242	ENST00000507371.5	CGG	14	TRUE	FALSE	FALSE	FALSE	NGN	NA	NA
ABE	48.98153034	acceptor	NA	48.98153034	TACTAGGTCATGTTCACGGA	6	0.01726427622841964	TAGGTC	NA	NA	TA	5	-1	6	ENSG00000071242	ENST00000507371.5	GGA	18	TRUE	FALSE	FALSE	FALSE	NGN	NA	NA
BE3	44.13720317	donor	44.13720317	18.30079156	CTCACCTCTTTGGAGAGCCG	5	0.01726427622841964	GAGGTG	AC	5	CA	4	-1	6	ENSG00000071242	ENST00000507371.5	GGT	19	FALSE	FALSE	FALSE	FALSE	NGN	NA	NA
BE3	43.3298153	donor	38.21635884	43.3298153	TGCTCACCTCTTTGGAGAGC	5	0.01726427622841964	GAGGTG	AC	7	CA	6	-1	6	ENSG00000071242	ENST00000507371.5	CGG	17	FALSE	FALSE	FALSE	FALSE	NGN	NA	NA
ABE	32.02638522	acceptor	NA	32.02638522	CTAGGTCATGTTCACGGAGG	6	0.01726427622841964	TAGGTC	NA	NA	TA	3	-1	6	ENSG00000071242	ENST00000507371.5	AGG	20	TRUE	FALSE	FALSE	FALSE	NGN	NA	NA
BE3	41.176781	donor	26.91292876	41.176781	GCTCACCTCTTTGGAGAGCC	5	0.01726427622841964	GAGGTG	AC	6	CA	5	-1	6	ENSG00000071242	ENST00000507371.5	GGG	18	FALSE	FALSE	FALSE	FALSE	NGN	NA	NA
BE3	32.02638522	donor	23.01055409	32.02638522	TTACCTTTCCATAGGATCCT	2	0.3359893758300133	AAGGTA	AC	4	TA	3	-1	6	ENSG00000071242	ENST00000507371.5	TGT	20	FALSE	FALSE	FALSE	FALSE	NGN	NA	NA
ABE	12.24538259	acceptor	NA	12.24538259	TAGGTCATGTTCACGGAGGA	6	0.01726427622841964	TAGGTC	NA	NA	TA	2	-1	6	ENSG00000071242	ENST00000507371.5	GGA	21	TRUE	FALSE	FALSE	FALSE	NGN	NA	NA
BE3	21.93403694	donor	10.7651715	21.93403694	CACCTCTTTGGAGAGCCGGG	5	0.01726427622841964	GAGGTG	AC	3	CA	2	-1	6	ENSG00000071242	ENST00000507371.5	TGA	21	FALSE	FALSE	FALSE	FALSE	NGN	NA	NA
BE3	7.939313984	donor	4.575197889	7.939313984	ACCATAATGAAGCTTCACAA	4	0.12217795484727756	ATGGTA	AC	2	TA	1	-1	6	ENSG00000071242	ENST00000507371.5	TGA	22	FALSE	FALSE	FALSE	FALSE	NGN	NA	NA
BE3	48.98153034	donor	2.691292876	48.98153034	AAGCTCTTACCTTTTAGGGT	3	0.22841965471447545	AAGGTA	AC	10	TA	9	-1	6	ENSG00000071242	ENST00000507371.5	GGC	14	FALSE	FALSE	FALSE	FALSE	NGN	NA	NA
BE3	8.073878628	donor	2.691292876	8.073878628	GGCTGCTCACCTCTTTGGAG	5	0.01726427622841964	GAGGTG	AC	10	CA	9	-1	6	ENSG00000071242	ENST00000507371.5	AGC	14	FALSE	FALSE	FALSE	FALSE	NGN	NA	NA
ABE	43.3298153	acceptor	NA	43.3298153	CCCACAGCCTTTCAGACGGA	8	0.10189982728842828	CAGCCT	NA	NA	CA	6	-1	6	ENSG00000071242	ENST00000506565.1	AGG	17	TRUE	FALSE	FALSE	FALSE	NGN	NA	NA
ABE	41.176781	acceptor	NA	41.176781	CCACAGCCTTTCAGACGGAA	8	0.10189982728842828	CAGCCT	NA	NA	CA	5	-1	6	ENSG00000071242	ENST00000506565.1	GGA	18	TRUE	FALSE	FALSE	FALSE	NGN	NA	NA
BE3	43.3298153	donor	38.21635884	43.3298153	CACTCACCTCTATTTCCATA	2	0.768566493955095	GAGGTG	AC	7	CA	6	-1	6	ENSG00000071242	ENST00000506565.1	GGC	17	FALSE	FALSE	FALSE	FALSE	NGN	NA	NA
BE3	32.02638522	donor	23.01055409	32.02638522	TTACCTTTCCATAGGATCCT	5	0.3799654576856649	AAGGTA	AC	4	TA	3	-1	6	ENSG00000071242	ENST00000506565.1	TGT	20	FALSE	FALSE	FALSE	FALSE	NGN	NA	NA
BE3	45.21372032	donor	13.32189974	45.21372032	GCACTCACCTCTATTTCCAT	2	0.768566493955095	GAGGTG	AC	8	CA	7	-1	6	ENSG00000071242	ENST00000506565.1	AGG	16	FALSE	FALSE	FALSE	FALSE	NGN	NA	NA
BE3	51	donor	13.32189974	51	CTTCTTACCTCTACGGATCC	4	0.5803108808290156	GAGGTA	AC	8	TA	7	-1	6	ENSG00000071242	ENST00000506565.1	AGC	16	FALSE	FALSE	FALSE	FALSE	NGN	NA	NA
ABE	8.073878628	acceptor	NA	8.073878628	TCCCCCACAGCCTTTCAGAC	8	0.10189982728842828	CAGCCT	NA	NA	CA	9	-1	6	ENSG00000071242	ENST00000506565.1	GGA	14	TRUE	FALSE	FALSE	FALSE	NGN	NA	NA
BE3	51	donor	5.517150396	51	TATAGTTACTTCTTCTGCAG	3	0.6666666666666667	GAAGTA	AC	9	TA	8	-1	6	ENSG00000071242	ENST00000506565.1	TGT	15	FALSE	FALSE	FALSE	FALSE	NGN	NA	NA
BE3	5.248021108	acceptor	5.248021108	NA	TGAAAGGCTGTGGGGGACAG	8	0.10189982728842828	CAGCCT	GC	8	NA	NA	-1	6	ENSG00000071242	ENST00000506565.1	AGA	18	TRUE	FALSE	FALSE	FALSE	NGN	NA	NA
BE3	7.939313984	donor	4.575197889	7.939313984	ACTTCTTCTGCAGTGTCTTC	3	0.6666666666666667	GAAGTA	AC	2	TA	1	-1	6	ENSG00000071242	ENST00000506565.1	TGT	22	FALSE	FALSE	FALSE	FALSE	NGN	NA	NA
BE3	7.939313984	donor	4.575197889	7.939313984	ACCATAATGAAGCTTCACAA	7	0.10189982728842828	ATGGTA	AC	2	TA	1	-1	6	ENSG00000071242	ENST00000506565.1	TGA	22	FALSE	FALSE	FALSE	FALSE	NGN	NA	NA
ABE	2.960422164	acceptor	NA	2.960422164	GTCCCCCACAGCCTTTCAGA	8	0.10189982728842828	CAGCCT	NA	NA	CA	10	-1	6	ENSG00000071242	ENST00000506565.1	CGG	13	TRUE	FALSE	FALSE	FALSE	NGN	NA	NA
BE3	48.98153034	donor	2.691292876	48.98153034	AAGCTCTTACCTTTTAGGGT	6	0.24006908462867016	AAGGTA	AC	10	TA	9	-1	6	ENSG00000071242	ENST00000506565.1	GGC	14	FALSE	FALSE	FALSE	FALSE	NGN	NA	NA
ABE	0.807387863	acceptor	NA	0.807387863	AGCCTTTCAGACGGAAGGAA	8	0.10189982728842828	CAGCCT	NA	NA	CA	1	-1	6	ENSG00000071242	ENST00000506565.1	AGC	22	TRUE	FALSE	FALSE	FALSE	NGN	NA	NA
BE3	0.134564644	acceptor	0.134564644	NA	GGCTGTGGGGGACAGAGACC	8	0.10189982728842828	CAGCCT	GC	2	NA	NA	-1	6	ENSG00000071242	ENST00000506565.1	CGC	23	TRUE	FALSE	FALSE	FALSE	NGN	NA	NA
ABE	45.21372032	acceptor	NA	45.21372032	CTTTGCAGTTCGGGACCGAG	4	0.1262295081967213	CAGTTC	NA	NA	CA	7	-1	6	ENSG00000071242	ENST00000511034.1	TGA	16	TRUE	FALSE	FALSE	FALSE	NGN	NA	NA
ABE	41.176781	acceptor	NA	41.176781	TTGCAGTTCGGGACCGAGTG	4	0.1262295081967213	CAGTTC	NA	NA	CA	5	-1	6	ENSG00000071242	ENST00000511034.1	AGA	18	TRUE	FALSE	FALSE	FALSE	NGN	NA	NA
BE3	32.02638522	donor	23.01055409	32.02638522	TTACCTTTCCATAGGATCCT	2	0.25901639344262295	AAGGTA	AC	4	TA	3	-1	6	ENSG00000071242	ENST00000511034.1	TGT	20	FALSE	FALSE	FALSE	FALSE	NGN	NA	NA
BE3	13.32189974	acceptor	13.32189974	NA	TCCCGAACTGCAAAGTAAAA	4	0.1262295081967213	CAGTTC	AC	8	NA	NA	-1	6	ENSG00000071242	ENST00000511034.1	AGA	18	TRUE	FALSE	FALSE	FALSE	NGN	NA	NA
ABE	8.073878628	acceptor	NA	8.073878628	TACTTTGCAGTTCGGGACCG	4	0.1262295081967213	CAGTTC	NA	NA	CA	9	-1	6	ENSG00000071242	ENST00000511034.1	AGT	14	TRUE	FALSE	FALSE	FALSE	NGN	NA	NA
BE3	48.98153034	donor	2.691292876	48.98153034	AAGCTCTTACCTTTTAGGGT	3	0.1262295081967213	AAGGTA	AC	10	TA	9	-1	6	ENSG00000071242	ENST00000511034.1	GGC	14	FALSE	FALSE	FALSE	FALSE	NGN	NA	NA
BE3	1.07651715	acceptor	1.07651715	NA	ACTGCAAAGTAAAAAGATAA	4	0.1262295081967213	CAGTTC	AC	1	NA	NA	-1	6	ENSG00000071242	ENST00000511034.1	AGG	24	TRUE	FALSE	FALSE	FALSE	NGN	NA	NA
ABE	1.07651715	acceptor	NA	1.07651715	TTTACTTTGCAGTTCGGGAC	4	0.1262295081967213	CAGTTC	NA	NA	CA	11	-1	6	ENSG00000071242	ENST00000511034.1	CGA	12	TRUE	FALSE	FALSE	FALSE	NGN	NA	NA
ABE	0.807387863	acceptor	NA	0.807387863	AGTTCGGGACCGAGTGAGAT	4	0.1262295081967213	CAGTTC	NA	NA	CA	1	-1	6	ENSG00000071242	ENST00000511034.1	CGA	22	TRUE	FALSE	FALSE	FALSE	NGN	NA	NA
BE3	51	acceptor	51	NA	TGTGGTCTGATAACAAAGAT	8	0.27871621621621623	CAGACC	TC	7	NA	NA	-1	6	ENSG00000249141	ENST00000507747.1	AGA	19	TRUE	FALSE	FALSE	FALSE	NGN	NA	NA
BE3	44.13720317	donor	44.13720317	18.30079156	CTCACCTCGCATACTGTCTC	2	0.8530405405405406	GAGGTG	AC	5	CA	4	-1	6	ENSG00000249141	ENST00000507747.1	AGG	19	FALSE	FALSE	FALSE	FALSE	NGN	NA	NA
BE3	44.13720317	donor	44.13720317	43.73350923	CTTACTTGGTAGTAATTGAT	7	0.27871621621621623	CAAGTA	AC	5	TA	4	-1	6	ENSG00000249141	ENST00000507747.1	GGA	19	FALSE	FALSE	FALSE	FALSE	NGN	NA	NA
BE3	43.73350923	acceptor	43.73350923	NA	GGTCTGATAACAAAGATAGA	8	0.27871621621621623	CAGACC	TC	4	NA	NA	-1	6	ENSG00000249141	ENST00000507747.1	TGT	22	TRUE	FALSE	FALSE	FALSE	NGN	NA	NA
BE3	48.98153034	donor	26.91292876	48.98153034	ACTTACTTGGTAGTAATTGA	7	0.27871621621621623	CAAGTA	AC	6	TA	5	-1	6	ENSG00000249141	ENST00000507747.1	TGG	18	FALSE	FALSE	FALSE	FALSE	NGN	NA	NA
BE3	23.01055409	donor	23.01055409	11.16886544	TCACCTCGCATACTGTCTCA	2	0.8530405405405406	GAGGTG	AC	4	CA	3	-1	6	ENSG00000249141	ENST00000507747.1	GGC	20	FALSE	FALSE	FALSE	FALSE	NGN	NA	NA
BE3	32.02638522	donor	23.01055409	32.02638522	TTACCAGAAGCGGCTGCGAT	5	0.5456081081081081	CTGGTA	AC	4	TA	3	-1	6	ENSG00000249141	ENST00000507747.1	TGG	20	FALSE	FALSE	FALSE	FALSE	NGN	NA	NA
ABE	17.08970976	acceptor	NA	17.08970976	TGTTATCAGACCACAGAGGA	8	0.27871621621621623	CAGACC	NA	NA	CA	8	-1	6	ENSG00000249141	ENST00000507747.1	GGA	15	TRUE	FALSE	FALSE	FALSE	NGN	NA	NA
BE3	51	donor	13.32189974	51	GGACTTACCAGAAGCGGCTG	5	0.5456081081081081	CTGGTA	AC	8	TA	7	-1	6	ENSG00000249141	ENST00000507747.1	CGA	16	FALSE	FALSE	FALSE	FALSE	NGN	NA	NA
BE3	45.21372032	donor	13.32189974	45.21372032	GCACCCACCTGTTGAGGTCC	6	0.3547297297297297	CAGGTG	AC	8	CA	7	-1	6	ENSG00000249141	ENST00000507747.1	AGC	16	FALSE	FALSE	FALSE	FALSE	NGN	NA	NA
BE3	12.24538259	acceptor	12.24538259	NA	CCTCTGTGGTCTGATAACAA	8	0.27871621621621623	CAGACC	TC	11	NA	NA	-1	6	ENSG00000249141	ENST00000507747.1	AGA	15	TRUE	FALSE	FALSE	FALSE	NGN	NA	NA
BE3	12.24538259	donor	10.7651715	12.24538259	TACCTTAATCTCTTCTAAAT	4	0.6638513513513513	AAGGTA	AC	3	TA	2	-1	6	ENSG00000249141	ENST00000507747.1	TGA	21	FALSE	FALSE	FALSE	FALSE	NGN	NA	NA
BE3	12.24538259	donor	10.7651715	12.24538259	TACCAGAAGCGGCTGCGATT	5	0.5456081081081081	CTGGTA	AC	3	TA	2	-1	6	ENSG00000249141	ENST00000507747.1	GGG	21	FALSE	FALSE	FALSE	FALSE	NGN	NA	NA
ABE	8.073878628	acceptor	NA	8.073878628	TTGTTATCAGACCACAGAGG	8	0.27871621621621623	CAGACC	NA	NA	CA	9	-1	6	ENSG00000249141	ENST00000507747.1	AGG	14	TRUE	FALSE	FALSE	FALSE	NGN	NA	NA
BE3	51	donor	5.517150396	51	AAGACTTACTTGGTAGTAAT	7	0.27871621621621623	CAAGTA	AC	9	TA	8	-1	6	ENSG00000249141	ENST00000507747.1	TGA	15	FALSE	FALSE	FALSE	FALSE	NGN	NA	NA
BE3	7.939313984	donor	4.575197889	7.939313984	ACCAGAAGCGGCTGCGATTG	5	0.5456081081081081	CTGGTA	AC	2	TA	1	-1	6	ENSG00000249141	ENST00000507747.1	GGA	22	FALSE	FALSE	FALSE	FALSE	NGN	NA	NA
BE3	7.939313984	donor	4.575197889	7.939313984	ACTTGGTAGTAATTGATGGA	7	0.27871621621621623	CAAGTA	AC	2	TA	1	-1	6	ENSG00000249141	ENST00000507747.1	TGG	22	FALSE	FALSE	FALSE	FALSE	NGN	NA	NA
BE3	48.98153034	donor	2.691292876	48.98153034	TGGGACTTACCAGAAGCGGC	5	0.5456081081081081	CTGGTA	AC	10	TA	9	-1	6	ENSG00000249141	ENST00000507747.1	TGC	14	FALSE	FALSE	FALSE	FALSE	NGN	NA	NA
ABE	1.07651715	acceptor	NA	1.07651715	CTTTGTTATCAGACCACAGA	8	0.27871621621621623	CAGACC	NA	NA	CA	11	-1	6	ENSG00000249141	ENST00000507747.1	GGA	12	TRUE	FALSE	FALSE	FALSE	NGN	NA	NA
ABE	53.69129288	acceptor	NA	53.69129288	CTTTTAGGATGAGGAAGTAC	10	0.20398009950248752	TAGGAT	NA	NA	TA	6	-1	6	ENSG00000026297	ENST00000366855.10	AGA	17	TRUE	FALSE	FALSE	FALSE	NGN	NA	NA
BE3	45.21372032	acceptor	45.21372032	NA	CTCATCCTAAAAGTAAACAA	10	0.20398009950248752	TAGGAT	CC	7	NA	NA	-1	6	ENSG00000026297	ENST00000366855.10	TGA	19	TRUE	FALSE	FALSE	FALSE	NGN	NA	NA
BE3	44.13720317	donor	44.13720317	18.30079156	CTCACCTCGCATACTGTCTC	3	0.49822316986496096	GAGGTG	AC	5	CA	4	-1	6	ENSG00000026297	ENST00000366855.10	AGG	19	FALSE	FALSE	FALSE	FALSE	NGN	NA	NA
BE3	44.13720317	donor	44.13720317	43.73350923	CTTACTTGGTAGTAATTGAT	8	0.2565742714996446	CAAGTA	AC	5	TA	4	-1	6	ENSG00000026297	ENST00000366855.10	GGA	19	FALSE	FALSE	FALSE	FALSE	NGN	NA	NA
BE3	38.21635884	donor	38.21635884	26.91292876	GTCTAACCTGGCTTGGTGGA	9	0.20398009950248752	CAGGTT	AC	7	AA	6	-1	6	ENSG00000026297	ENST00000366855.10	AGG	17	FALSE	FALSE	FALSE	FALSE	NGN	NA	NA
BE3	38.21635884	donor	38.21635884	26.91292876	AACAGACTTCACTTTGGAGT	10	0	GAAGTC	AC	7	GA	6	-1	6	ENSG00000026297	ENST00000366855.10	TGT	17	TRUE	FALSE	FALSE	TRUE	NGN	NA	NA
BE3	48.98153034	donor	26.91292876	48.98153034	ACTTACTTGGTAGTAATTGA	8	0.2565742714996446	CAAGTA	AC	6	TA	5	-1	6	ENSG00000026297	ENST00000366855.10	TGG	18	FALSE	FALSE	FALSE	FALSE	NGN	NA	NA
BE3	44.13720317	donor	26.91292876	44.13720317	TCTAACCTGGCTTGGTGGAA	9	0.20398009950248752	CAGGTT	AC	6	AA	5	-1	6	ENSG00000026297	ENST00000366855.10	GGC	18	FALSE	FALSE	FALSE	FALSE	NGN	NA	NA
BE3	23.01055409	donor	23.01055409	11.16886544	TCACCACCCGCCGCAGTGAA	2	0.5408670931058991	GTGGTG	AC	4	CA	3	-1	6	ENSG00000026297	ENST00000366855.10	AGC	20	FALSE	FALSE	FALSE	FALSE	NGN	NA	NA
BE3	23.01055409	donor	23.01055409	11.16886544	TCACCTCGCATACTGTCTCA	3	0.49822316986496096	GAGGTG	AC	4	CA	3	-1	6	ENSG00000026297	ENST00000366855.10	GGC	20	FALSE	FALSE	FALSE	FALSE	NGN	NA	NA
BE3	32.02638522	donor	23.01055409	32.02638522	TTACCAGAAGCGGCTGCGAT	6	0.3688699360341151	CTGGTA	AC	4	TA	3	-1	6	ENSG00000026297	ENST00000366855.10	TGG	20	FALSE	FALSE	FALSE	FALSE	NGN	NA	NA
BE3	21.93403694	acceptor	21.93403694	NA	TCCTAAAAGTAAACAATGAA	10	0.20398009950248752	TAGGAT	CC	2	NA	NA	-1	6	ENSG00000026297	ENST00000366855.10	AGA	23	TRUE	FALSE	FALSE	FALSE	NGN	NA	NA
BE3	45.21372032	donor	13.32189974	45.21372032	CGTTTCACCACCCGCCGCAG	2	0.5408670931058991	GTGGTG	AC	8	CA	7	-1	6	ENSG00000026297	ENST00000366855.10	TGA	16	FALSE	FALSE	FALSE	FALSE	NGN	NA	NA
BE3	51	donor	13.32189974	51	GGACTTACCAGAAGCGGCTG	6	0.3688699360341151	CTGGTA	AC	8	TA	7	-1	6	ENSG00000026297	ENST00000366855.10	CGA	16	FALSE	FALSE	FALSE	FALSE	NGN	NA	NA
BE3	45.21372032	donor	13.32189974	45.21372032	GCACCCACCTGTTGAGGTCC	7	0.2885572139303483	CAGGTG	AC	8	CA	7	-1	6	ENSG00000026297	ENST00000366855.10	AGC	16	FALSE	FALSE	FALSE	FALSE	NGN	NA	NA
ABE	12.24538259	acceptor	NA	12.24538259	GTTTACTTTTAGGATGAGGA	10	0.20398009950248752	TAGGAT	NA	NA	TA	11	-1	6	ENSG00000026297	ENST00000366855.10	AGT	12	TRUE	FALSE	FALSE	FALSE	NGN	NA	NA
BE3	12.24538259	donor	10.7651715	12.24538259	TACCTTAATCTCTTCTAAAT	5	0.41862117981520963	AAGGTA	AC	3	TA	2	-1	6	ENSG00000026297	ENST00000366855.10	TGA	21	FALSE	FALSE	FALSE	FALSE	NGN	NA	NA
BE3	12.24538259	donor	10.7651715	12.24538259	TACCAGAAGCGGCTGCGATT	6	0.3688699360341151	CTGGTA	AC	3	TA	2	-1	6	ENSG00000026297	ENST00000366855.10	GGG	21	FALSE	FALSE	FALSE	FALSE	NGN	NA	NA
BE3	51	donor	5.517150396	51	AAGACTTACTTGGTAGTAAT	8	0.2565742714996446	CAAGTA	AC	9	TA	8	-1	6	ENSG00000026297	ENST00000366855.10	TGA	15	FALSE	FALSE	FALSE	FALSE	NGN	NA	NA
BE3	7.939313984	donor	4.575197889	7.939313984	ACCAGAAGCGGCTGCGATTG	6	0.3688699360341151	CTGGTA	AC	2	TA	1	-1	6	ENSG00000026297	ENST00000366855.10	GGA	22	FALSE	FALSE	FALSE	FALSE	NGN	NA	NA
BE3	7.939313984	donor	4.575197889	7.939313984	ACTTGGTAGTAATTGATGGA	8	0.2565742714996446	CAAGTA	AC	2	TA	1	-1	6	ENSG00000026297	ENST00000366855.10	TGG	22	FALSE	FALSE	FALSE	FALSE	NGN	NA	NA
BE3	8.073878628	donor	2.691292876	8.073878628	GTCGTTTCACCACCCGCCGC	2	0.5408670931058991	GTGGTG	AC	10	CA	9	-1	6	ENSG00000026297	ENST00000366855.10	AGT	14	FALSE	FALSE	FALSE	FALSE	NGN	NA	NA
BE3	48.98153034	donor	2.691292876	48.98153034	TGGGACTTACCAGAAGCGGC	6	0.3688699360341151	CTGGTA	AC	10	TA	9	-1	6	ENSG00000026297	ENST00000366855.10	TGC	14	FALSE	FALSE	FALSE	FALSE	NGN	NA	NA
BE3	5.517150396	donor	2.691292876	5.517150396	ACTGTCTAACCTGGCTTGGT	9	0.20398009950248752	CAGGTT	AC	10	AA	9	-1	6	ENSG00000026297	ENST00000366855.10	GGA	14	FALSE	FALSE	FALSE	FALSE	NGN	NA	NA
BE3	2.691292876	donor	2.691292876	1.480211082	ATAAACAGACTTCACTTTGG	10	0	GAAGTC	AC	10	GA	9	-1	6	ENSG00000026297	ENST00000366855.10	AGT	14	TRUE	FALSE	FALSE	TRUE	NGN	NA	NA
ABE	53.69129288	acceptor	NA	53.69129288	CTTTTAGGATGAGGAAGTAC	9	0.21010248901903372	TAGGAT	NA	NA	TA	6	-1	6	ENSG00000026297	ENST00000508775.5	AGA	17	TRUE	FALSE	FALSE	FALSE	NGN	NA	NA
BE3	45.21372032	acceptor	45.21372032	NA	CTCATCCTAAAAGTAAACAA	9	0.21010248901903372	TAGGAT	CC	7	NA	NA	-1	6	ENSG00000026297	ENST00000508775.5	TGA	19	TRUE	FALSE	FALSE	FALSE	NGN	NA	NA
BE3	44.13720317	donor	44.13720317	18.30079156	CTCACCTCGCATACTGTCTC	2	0.5131771595900438	GAGGTG	AC	5	CA	4	-1	6	ENSG00000026297	ENST00000508775.5	AGG	19	FALSE	FALSE	FALSE	FALSE	NGN	NA	NA
BE3	44.13720317	donor	44.13720317	43.73350923	CTTACTTGGTAGTAATTGAT	7	0.26427525622254755	CAAGTA	AC	5	TA	4	-1	6	ENSG00000026297	ENST00000508775.5	GGA	19	FALSE	FALSE	FALSE	FALSE	NGN	NA	NA
BE3	38.21635884	donor	38.21635884	26.91292876	GTCTAACCTGGCTTGGTGGA	8	0.21010248901903372	CAGGTT	AC	7	AA	6	-1	6	ENSG00000026297	ENST00000508775.5	AGG	17	FALSE	FALSE	FALSE	FALSE	NGN	NA	NA
BE3	38.21635884	donor	38.21635884	26.91292876	AACAGACTTCACTTTGGAGT	9	0	GAAGTC	AC	7	GA	6	-1	6	ENSG00000026297	ENST00000508775.5	TGT	17	TRUE	FALSE	FALSE	TRUE	NGN	NA	NA
BE3	48.98153034	donor	26.91292876	48.98153034	ACTTACTTGGTAGTAATTGA	7	0.26427525622254755	CAAGTA	AC	6	TA	5	-1	6	ENSG00000026297	ENST00000508775.5	TGG	18	FALSE	FALSE	FALSE	FALSE	NGN	NA	NA
BE3	44.13720317	donor	26.91292876	44.13720317	TCTAACCTGGCTTGGTGGAA	8	0.21010248901903372	CAGGTT	AC	6	AA	5	-1	6	ENSG00000026297	ENST00000508775.5	GGC	18	FALSE	FALSE	FALSE	FALSE	NGN	NA	NA
BE3	23.01055409	donor	23.01055409	11.16886544	TCACCTCGCATACTGTCTCA	2	0.5131771595900438	GAGGTG	AC	4	CA	3	-1	6	ENSG00000026297	ENST00000508775.5	GGC	20	FALSE	FALSE	FALSE	FALSE	NGN	NA	NA
BE3	32.02638522	donor	23.01055409	32.02638522	TTACCAGAAGCGGCTGCGAT	5	0.3799414348462665	CTGGTA	AC	4	TA	3	-1	6	ENSG00000026297	ENST00000508775.5	TGG	20	FALSE	FALSE	FALSE	FALSE	NGN	NA	NA
BE3	21.93403694	acceptor	21.93403694	NA	TCCTAAAAGTAAACAATGAA	9	0.21010248901903372	TAGGAT	CC	2	NA	NA	-1	6	ENSG00000026297	ENST00000508775.5	AGA	23	TRUE	FALSE	FALSE	FALSE	NGN	NA	NA
BE3	51	donor	13.32189974	51	GGACTTACCAGAAGCGGCTG	5	0.3799414348462665	CTGGTA	AC	8	TA	7	-1	6	ENSG00000026297	ENST00000508775.5	CGA	16	FALSE	FALSE	FALSE	FALSE	NGN	NA	NA
BE3	45.21372032	donor	13.32189974	45.21372032	GCACCCACCTGTTGAGGTCC	6	0.2972181551976574	CAGGTG	AC	8	CA	7	-1	6	ENSG00000026297	ENST00000508775.5	AGC	16	FALSE	FALSE	FALSE	FALSE	NGN	NA	NA
ABE	12.24538259	acceptor	NA	12.24538259	GTTTACTTTTAGGATGAGGA	9	0.21010248901903372	TAGGAT	NA	NA	TA	11	-1	6	ENSG00000026297	ENST00000508775.5	AGT	12	TRUE	FALSE	FALSE	FALSE	NGN	NA	NA
BE3	12.24538259	donor	10.7651715	12.24538259	TACCTTAATCTCTTCTAAAT	4	0.431185944363104	AAGGTA	AC	3	TA	2	-1	6	ENSG00000026297	ENST00000508775.5	TGA	21	FALSE	FALSE	FALSE	FALSE	NGN	NA	NA
BE3	12.24538259	donor	10.7651715	12.24538259	TACCAGAAGCGGCTGCGATT	5	0.3799414348462665	CTGGTA	AC	3	TA	2	-1	6	ENSG00000026297	ENST00000508775.5	GGG	21	FALSE	FALSE	FALSE	FALSE	NGN	NA	NA
BE3	51	donor	5.517150396	51	AAGACTTACTTGGTAGTAAT	7	0.26427525622254755	CAAGTA	AC	9	TA	8	-1	6	ENSG00000026297	ENST00000508775.5	TGA	15	FALSE	FALSE	FALSE	FALSE	NGN	NA	NA
BE3	7.939313984	donor	4.575197889	7.939313984	ACCAGAAGCGGCTGCGATTG	5	0.3799414348462665	CTGGTA	AC	2	TA	1	-1	6	ENSG00000026297	ENST00000508775.5	GGA	22	FALSE	FALSE	FALSE	FALSE	NGN	NA	NA
BE3	7.939313984	donor	4.575197889	7.939313984	ACTTGGTAGTAATTGATGGA	7	0.26427525622254755	CAAGTA	AC	2	TA	1	-1	6	ENSG00000026297	ENST00000508775.5	TGG	22	FALSE	FALSE	FALSE	FALSE	NGN	NA	NA
BE3	48.98153034	donor	2.691292876	48.98153034	TGGGACTTACCAGAAGCGGC	5	0.3799414348462665	CTGGTA	AC	10	TA	9	-1	6	ENSG00000026297	ENST00000508775.5	TGC	14	FALSE	FALSE	FALSE	FALSE	NGN	NA	NA
BE3	5.517150396	donor	2.691292876	5.517150396	ACTGTCTAACCTGGCTTGGT	8	0.21010248901903372	CAGGTT	AC	10	AA	9	-1	6	ENSG00000026297	ENST00000508775.5	GGA	14	FALSE	FALSE	FALSE	FALSE	NGN	NA	NA
BE3	2.691292876	donor	2.691292876	1.480211082	ATAAACAGACTTCACTTTGG	9	0	GAAGTC	AC	10	GA	9	-1	6	ENSG00000026297	ENST00000508775.5	AGT	14	TRUE	FALSE	FALSE	TRUE	NGN	NA	NA
ABE	53.69129288	acceptor	NA	53.69129288	CTTTTAGGATGAGGAAGTAC	9	0.14360313315926898	TAGGAT	NA	NA	TA	6	-1	6	ENSG00000026297	ENST00000421787.5	AGA	17	TRUE	FALSE	FALSE	FALSE	NGN	NA	NA
BE3	45.21372032	acceptor	45.21372032	NA	CTCATCCTAAAAGTAAACAA	9	0.14360313315926898	TAGGAT	CC	7	NA	NA	-1	6	ENSG00000026297	ENST00000421787.5	TGA	19	TRUE	FALSE	FALSE	FALSE	NGN	NA	NA
BE3	44.13720317	donor	44.13720317	18.30079156	CTCACCTCGCATACTGTCTC	2	0.7357702349869452	GAGGTG	AC	5	CA	4	-1	6	ENSG00000026297	ENST00000421787.5	AGG	19	FALSE	FALSE	FALSE	FALSE	NGN	NA	NA
BE3	44.13720317	donor	44.13720317	43.73350923	CTTACTTGGTAGTAATTGAT	7	0.18224543080939948	CAAGTA	AC	5	TA	4	-1	6	ENSG00000026297	ENST00000421787.5	GGA	19	FALSE	FALSE	FALSE	FALSE	NGN	NA	NA
BE3	38.21635884	donor	38.21635884	26.91292876	GTCTAACCTGGCTTGGTGGA	8	0.14360313315926898	CAGGTT	AC	7	AA	6	-1	6	ENSG00000026297	ENST00000421787.5	AGG	17	FALSE	FALSE	FALSE	FALSE	NGN	NA	NA
BE3	48.98153034	donor	26.91292876	48.98153034	ACTTACTTGGTAGTAATTGA	7	0.18224543080939948	CAAGTA	AC	6	TA	5	-1	6	ENSG00000026297	ENST00000421787.5	TGG	18	FALSE	FALSE	FALSE	FALSE	NGN	NA	NA
BE3	44.13720317	donor	26.91292876	44.13720317	TCTAACCTGGCTTGGTGGAA	8	0.14360313315926898	CAGGTT	AC	6	AA	5	-1	6	ENSG00000026297	ENST00000421787.5	GGC	18	FALSE	FALSE	FALSE	FALSE	NGN	NA	NA
BE3	23.01055409	donor	23.01055409	11.16886544	TCACCTCGCATACTGTCTCA	2	0.7357702349869452	GAGGTG	AC	4	CA	3	-1	6	ENSG00000026297	ENST00000421787.5	GGC	20	FALSE	FALSE	FALSE	FALSE	NGN	NA	NA
BE3	32.02638522	donor	23.01055409	32.02638522	TTACCAGAAGCGGCTGCGAT	5	0.2647519582245431	CTGGTA	AC	4	TA	3	-1	6	ENSG00000026297	ENST00000421787.5	TGG	20	FALSE	FALSE	FALSE	FALSE	NGN	NA	NA
BE3	21.93403694	acceptor	21.93403694	NA	TCCTAAAAGTAAACAATGAA	9	0.14360313315926898	TAGGAT	CC	2	NA	NA	-1	6	ENSG00000026297	ENST00000421787.5	AGA	23	TRUE	FALSE	FALSE	FALSE	NGN	NA	NA
BE3	51	donor	13.32189974	51	GGACTTACCAGAAGCGGCTG	5	0.2647519582245431	CTGGTA	AC	8	TA	7	-1	6	ENSG00000026297	ENST00000421787.5	CGA	16	FALSE	FALSE	FALSE	FALSE	NGN	NA	NA
BE3	45.21372032	donor	13.32189974	45.21372032	GCACCCACCTGTTGAGGTCC	6	0.20574412532637076	CAGGTG	AC	8	CA	7	-1	6	ENSG00000026297	ENST00000421787.5	AGC	16	FALSE	FALSE	FALSE	FALSE	NGN	NA	NA
ABE	12.24538259	acceptor	NA	12.24538259	GTTTACTTTTAGGATGAGGA	9	0.14360313315926898	TAGGAT	NA	NA	TA	11	-1	6	ENSG00000026297	ENST00000421787.5	AGT	12	TRUE	FALSE	FALSE	FALSE	NGN	NA	NA
BE3	12.24538259	donor	10.7651715	12.24538259	TACCTTAATCTCTTCTAAAT	4	0.6772845953002611	AAGGTA	AC	3	TA	2	-1	6	ENSG00000026297	ENST00000421787.5	TGA	21	FALSE	FALSE	FALSE	FALSE	NGN	NA	NA
BE3	12.24538259	donor	10.7651715	12.24538259	TACCAGAAGCGGCTGCGATT	5	0.2647519582245431	CTGGTA	AC	3	TA	2	-1	6	ENSG00000026297	ENST00000421787.5	GGG	21	FALSE	FALSE	FALSE	FALSE	NGN	NA	NA
BE3	51	donor	5.517150396	51	AAGACTTACTTGGTAGTAAT	7	0.18224543080939948	CAAGTA	AC	9	TA	8	-1	6	ENSG00000026297	ENST00000421787.5	TGA	15	FALSE	FALSE	FALSE	FALSE	NGN	NA	NA
BE3	7.939313984	donor	4.575197889	7.939313984	ACCAGAAGCGGCTGCGATTG	5	0.2647519582245431	CTGGTA	AC	2	TA	1	-1	6	ENSG00000026297	ENST00000421787.5	GGA	22	FALSE	FALSE	FALSE	FALSE	NGN	NA	NA
BE3	7.939313984	donor	4.575197889	7.939313984	ACTTGGTAGTAATTGATGGA	7	0.18224543080939948	CAAGTA	AC	2	TA	1	-1	6	ENSG00000026297	ENST00000421787.5	TGG	22	FALSE	FALSE	FALSE	FALSE	NGN	NA	NA
BE3	48.98153034	donor	2.691292876	48.98153034	TGGGACTTACCAGAAGCGGC	5	0.2647519582245431	CTGGTA	AC	10	TA	9	-1	6	ENSG00000026297	ENST00000421787.5	TGC	14	FALSE	FALSE	FALSE	FALSE	NGN	NA	NA
BE3	5.517150396	donor	2.691292876	5.517150396	ACTGTCTAACCTGGCTTGGT	8	0.14360313315926898	CAGGTT	AC	10	AA	9	-1	6	ENSG00000026297	ENST00000421787.5	GGA	14	FALSE	FALSE	FALSE	FALSE	NGN	NA	NA
ABE	53.69129288	acceptor	NA	53.69129288	CTTTTAGGATGAGGAAGTAC	14	0.19317356572258537	TAGGAT	NA	NA	TA	6	-1	6	ENSG00000026297	ENST00000620173.4	AGA	17	TRUE	FALSE	FALSE	FALSE	NGN	NA	NA
BE3	45.21372032	acceptor	45.21372032	NA	CTCATCCTAAAAGTAAACAA	14	0.19317356572258537	TAGGAT	CC	7	NA	NA	-1	6	ENSG00000026297	ENST00000620173.4	TGA	19	TRUE	FALSE	FALSE	FALSE	NGN	NA	NA
BE3	44.13720317	donor	44.13720317	18.30079156	CTCACCTCGCATACTGTCTC	2	0.5991285403050108	GAGGTG	AC	5	CA	4	-1	6	ENSG00000026297	ENST00000620173.4	AGG	19	FALSE	FALSE	FALSE	FALSE	NGN	NA	NA
BE3	44.13720317	donor	44.13720317	43.73350923	CTTACTTGGTAGTAATTGAT	12	0.24691358024691357	CAAGTA	AC	5	TA	4	-1	6	ENSG00000026297	ENST00000620173.4	GGA	19	FALSE	FALSE	FALSE	FALSE	NGN	NA	NA
BE3	38.21635884	donor	38.21635884	26.91292876	GTCTAACCTGGCTTGGTGGA	13	0.19317356572258537	CAGGTT	AC	7	AA	6	-1	6	ENSG00000026297	ENST00000620173.4	AGG	17	FALSE	FALSE	FALSE	FALSE	NGN	NA	NA
BE3	41.176781	donor	26.91292876	41.176781	AGCCACCTTTCCTCTGACCC	6	0.439360929557008	AAGGTG	AC	6	CA	5	-1	6	ENSG00000026297	ENST00000620173.4	TGA	18	FALSE	FALSE	FALSE	FALSE	NGN	NA	NA
BE3	48.98153034	donor	26.91292876	48.98153034	ACTTACTTGGTAGTAATTGA	12	0.24691358024691357	CAAGTA	AC	6	TA	5	-1	6	ENSG00000026297	ENST00000620173.4	TGG	18	FALSE	FALSE	FALSE	FALSE	NGN	NA	NA
BE3	44.13720317	donor	26.91292876	44.13720317	TCTAACCTGGCTTGGTGGAA	13	0.19317356572258537	CAGGTT	AC	6	AA	5	-1	6	ENSG00000026297	ENST00000620173.4	GGC	18	FALSE	FALSE	FALSE	FALSE	NGN	NA	NA
BE3	23.01055409	donor	23.01055409	11.16886544	TCACCTCGCATACTGTCTCA	2	0.5991285403050108	GAGGTG	AC	4	CA	3	-1	6	ENSG00000026297	ENST00000620173.4	GGC	20	FALSE	FALSE	FALSE	FALSE	NGN	NA	NA
BE3	32.02638522	donor	23.01055409	32.02638522	TTACCAGAAGCGGCTGCGAT	10	0.3616557734204793	CTGGTA	AC	4	TA	3	-1	6	ENSG00000026297	ENST00000620173.4	TGG	20	FALSE	FALSE	FALSE	FALSE	NGN	NA	NA
BE3	21.93403694	acceptor	21.93403694	NA	TCCTAAAAGTAAACAATGAA	14	0.19317356572258537	TAGGAT	CC	2	NA	NA	-1	6	ENSG00000026297	ENST00000620173.4	AGA	23	TRUE	FALSE	FALSE	FALSE	NGN	NA	NA
BE3	51	donor	13.32189974	51	GGACTTACCAGAAGCGGCTG	10	0.3616557734204793	CTGGTA	AC	8	TA	7	-1	6	ENSG00000026297	ENST00000620173.4	CGA	16	FALSE	FALSE	FALSE	FALSE	NGN	NA	NA
BE3	45.21372032	donor	13.32189974	45.21372032	GCACCCACCTGTTGAGGTCC	11	0.27959331880900506	CAGGTG	AC	8	CA	7	-1	6	ENSG00000026297	ENST00000620173.4	AGC	16	FALSE	FALSE	FALSE	FALSE	NGN	NA	NA
ABE	12.24538259	acceptor	NA	12.24538259	GTTTACTTTTAGGATGAGGA	14	0.19317356572258537	TAGGAT	NA	NA	TA	11	-1	6	ENSG00000026297	ENST00000620173.4	AGT	12	TRUE	FALSE	FALSE	FALSE	NGN	NA	NA
BE3	21.93403694	donor	10.7651715	21.93403694	CACCTTTCCTCTGACCCTGA	6	0.439360929557008	AAGGTG	AC	3	CA	2	-1	6	ENSG00000026297	ENST00000620173.4	AGA	21	FALSE	FALSE	FALSE	FALSE	NGN	NA	NA
BE3	21.93403694	donor	10.7651715	21.93403694	CACCCATCCACGTCCACACC	7	0.42846768336964414	TGGGTG	AC	3	CA	2	-1	6	ENSG00000026297	ENST00000620173.4	TGT	21	FALSE	FALSE	FALSE	FALSE	NGN	NA	NA
BE3	12.24538259	donor	10.7651715	12.24538259	TACCAGAAGCGGCTGCGATT	10	0.3616557734204793	CTGGTA	AC	3	TA	2	-1	6	ENSG00000026297	ENST00000620173.4	GGG	21	FALSE	FALSE	FALSE	FALSE	NGN	NA	NA
BE3	51	donor	5.517150396	51	AAGACTTACTTGGTAGTAAT	12	0.24691358024691357	CAAGTA	AC	9	TA	8	-1	6	ENSG00000026297	ENST00000620173.4	TGA	15	FALSE	FALSE	FALSE	FALSE	NGN	NA	NA
BE3	7.939313984	donor	4.575197889	7.939313984	ACCAGAAGCGGCTGCGATTG	10	0.3616557734204793	CTGGTA	AC	2	TA	1	-1	6	ENSG00000026297	ENST00000620173.4	GGA	22	FALSE	FALSE	FALSE	FALSE	NGN	NA	NA
BE3	7.939313984	donor	4.575197889	7.939313984	ACTTGGTAGTAATTGATGGA	12	0.24691358024691357	CAAGTA	AC	2	TA	1	-1	6	ENSG00000026297	ENST00000620173.4	TGG	22	FALSE	FALSE	FALSE	FALSE	NGN	NA	NA
BE3	48.98153034	donor	2.691292876	48.98153034	TGGGACTTACCAGAAGCGGC	10	0.3616557734204793	CTGGTA	AC	10	TA	9	-1	6	ENSG00000026297	ENST00000620173.4	TGC	14	FALSE	FALSE	FALSE	FALSE	NGN	NA	NA
BE3	5.517150396	donor	2.691292876	5.517150396	ACTGTCTAACCTGGCTTGGT	13	0.19317356572258537	CAGGTT	AC	10	AA	9	-1	6	ENSG00000026297	ENST00000620173.4	GGA	14	FALSE	FALSE	FALSE	FALSE	NGN	NA	NA
ABE	53.69129288	acceptor	NA	53.69129288	CTTTTAGGATGAGGAAGTAC	10	0.2862029646522235	TAGGAT	NA	NA	TA	6	-1	6	ENSG00000026297	ENST00000476238.6	AGA	17	TRUE	FALSE	FALSE	FALSE	NGN	NA	NA
BE3	45.21372032	acceptor	45.21372032	NA	CTCATCCTAAAAGTAAACAA	10	0.2862029646522235	TAGGAT	CC	7	NA	NA	-1	6	ENSG00000026297	ENST00000476238.6	TGA	19	TRUE	FALSE	FALSE	FALSE	NGN	NA	NA
BE3	44.13720317	donor	44.13720317	18.30079156	CTCACCTCGCATACTGTCTC	3	0.758266818700114	GAGGTG	AC	5	CA	4	-1	6	ENSG00000026297	ENST00000476238.6	AGG	19	FALSE	FALSE	FALSE	FALSE	NGN	NA	NA
BE3	44.13720317	donor	44.13720317	43.73350923	CTTACTTGGTAGTAATTGAT	8	0.37058152793614596	CAAGTA	AC	5	TA	4	-1	6	ENSG00000026297	ENST00000476238.6	GGA	19	FALSE	FALSE	FALSE	FALSE	NGN	NA	NA
BE3	38.21635884	donor	38.21635884	26.91292876	GTCTAACCTGGCTTGGTGGA	9	0.2862029646522235	CAGGTT	AC	7	AA	6	-1	6	ENSG00000026297	ENST00000476238.6	AGG	17	FALSE	FALSE	FALSE	FALSE	NGN	NA	NA
BE3	41.176781	donor	26.91292876	41.176781	ACTCACCGCAGGCGCTTGTC	2	0.8266818700114025	GCGGTG	AC	6	CA	5	-1	6	ENSG00000026297	ENST00000476238.6	CGC	18	FALSE	FALSE	FALSE	FALSE	NGN	NA	NA
BE3	48.98153034	donor	26.91292876	48.98153034	ACTTACTTGGTAGTAATTGA	8	0.37058152793614596	CAAGTA	AC	6	TA	5	-1	6	ENSG00000026297	ENST00000476238.6	TGG	18	FALSE	FALSE	FALSE	FALSE	NGN	NA	NA
BE3	44.13720317	donor	26.91292876	44.13720317	TCTAACCTGGCTTGGTGGAA	9	0.2862029646522235	CAGGTT	AC	6	AA	5	-1	6	ENSG00000026297	ENST00000476238.6	GGC	18	FALSE	FALSE	FALSE	FALSE	NGN	NA	NA
BE3	23.01055409	donor	23.01055409	11.16886544	TCACCTCGCATACTGTCTCA	3	0.758266818700114	GAGGTG	AC	4	CA	3	-1	6	ENSG00000026297	ENST00000476238.6	GGC	20	FALSE	FALSE	FALSE	FALSE	NGN	NA	NA
BE3	32.02638522	donor	23.01055409	32.02638522	TTACCAGAAGCGGCTGCGAT	6	0.5507411630558723	CTGGTA	AC	4	TA	3	-1	6	ENSG00000026297	ENST00000476238.6	TGG	20	FALSE	FALSE	FALSE	FALSE	NGN	NA	NA
BE3	21.93403694	acceptor	21.93403694	NA	TCCTAAAAGTAAACAATGAA	10	0.2862029646522235	TAGGAT	CC	2	NA	NA	-1	6	ENSG00000026297	ENST00000476238.6	AGA	23	TRUE	FALSE	FALSE	FALSE	NGN	NA	NA
BE3	51	donor	13.32189974	51	GGACTTACCAGAAGCGGCTG	6	0.5507411630558723	CTGGTA	AC	8	TA	7	-1	6	ENSG00000026297	ENST00000476238.6	CGA	16	FALSE	FALSE	FALSE	FALSE	NGN	NA	NA
BE3	45.21372032	donor	13.32189974	45.21372032	GCACCCACCTGTTGAGGTCC	7	0.4218928164196123	CAGGTG	AC	8	CA	7	-1	6	ENSG00000026297	ENST00000476238.6	AGC	16	FALSE	FALSE	FALSE	FALSE	NGN	NA	NA
ABE	12.24538259	acceptor	NA	12.24538259	GTTTACTTTTAGGATGAGGA	10	0.2862029646522235	TAGGAT	NA	NA	TA	11	-1	6	ENSG00000026297	ENST00000476238.6	AGT	12	TRUE	FALSE	FALSE	FALSE	NGN	NA	NA
BE3	12.24538259	donor	10.7651715	12.24538259	TACCTTAATCTCTTCTAAAT	5	0.6305587229190421	AAGGTA	AC	3	TA	2	-1	6	ENSG00000026297	ENST00000476238.6	TGA	21	FALSE	FALSE	FALSE	FALSE	NGN	NA	NA
BE3	12.24538259	donor	10.7651715	12.24538259	TACCAGAAGCGGCTGCGATT	6	0.5507411630558723	CTGGTA	AC	3	TA	2	-1	6	ENSG00000026297	ENST00000476238.6	GGG	21	FALSE	FALSE	FALSE	FALSE	NGN	NA	NA
BE3	51	donor	5.517150396	51	AAGACTTACTTGGTAGTAAT	8	0.37058152793614596	CAAGTA	AC	9	TA	8	-1	6	ENSG00000026297	ENST00000476238.6	TGA	15	FALSE	FALSE	FALSE	FALSE	NGN	NA	NA
BE3	7.939313984	donor	4.575197889	7.939313984	ACCAGAAGCGGCTGCGATTG	6	0.5507411630558723	CTGGTA	AC	2	TA	1	-1	6	ENSG00000026297	ENST00000476238.6	GGA	22	FALSE	FALSE	FALSE	FALSE	NGN	NA	NA
BE3	7.939313984	donor	4.575197889	7.939313984	ACTTGGTAGTAATTGATGGA	8	0.37058152793614596	CAAGTA	AC	2	TA	1	-1	6	ENSG00000026297	ENST00000476238.6	TGG	22	FALSE	FALSE	FALSE	FALSE	NGN	NA	NA
BE3	8.073878628	donor	2.691292876	8.073878628	GGTAACTCACCGCAGGCGCT	2	0.8266818700114025	GCGGTG	AC	10	CA	9	-1	6	ENSG00000026297	ENST00000476238.6	TGT	14	FALSE	FALSE	FALSE	FALSE	NGN	NA	NA
BE3	48.98153034	donor	2.691292876	48.98153034	TGGGACTTACCAGAAGCGGC	6	0.5507411630558723	CTGGTA	AC	10	TA	9	-1	6	ENSG00000026297	ENST00000476238.6	TGC	14	FALSE	FALSE	FALSE	FALSE	NGN	NA	NA
BE3	5.517150396	donor	2.691292876	5.517150396	ACTGTCTAACCTGGCTTGGT	9	0.2862029646522235	CAGGTT	AC	10	AA	9	-1	6	ENSG00000026297	ENST00000476238.6	GGA	14	FALSE	FALSE	FALSE	FALSE	NGN	NA	NA
ABE	53.69129288	acceptor	NA	53.69129288	CTTTTAGGATGAGGAAGTAC	9	0.20313790255986786	TAGGAT	NA	NA	TA	6	-1	6	ENSG00000026297	ENST00000028008.9	AGA	17	TRUE	FALSE	FALSE	FALSE	NGN	NA	NA
BE3	45.21372032	acceptor	45.21372032	NA	CTCATCCTAAAAGTAAACAA	9	0.20313790255986786	TAGGAT	CC	7	NA	NA	-1	6	ENSG00000026297	ENST00000028008.9	TGA	19	TRUE	FALSE	FALSE	FALSE	NGN	NA	NA
BE3	44.13720317	donor	44.13720317	18.30079156	CTCACCTCGCATACTGTCTC	2	0.5483071841453344	GAGGTG	AC	5	CA	4	-1	6	ENSG00000026297	ENST00000028008.9	AGG	19	FALSE	FALSE	FALSE	FALSE	NGN	NA	NA
BE3	44.13720317	donor	44.13720317	43.73350923	CTTACTTGGTAGTAATTGAT	7	0.2642444260941371	CAAGTA	AC	5	TA	4	-1	6	ENSG00000026297	ENST00000028008.9	GGA	19	FALSE	FALSE	FALSE	FALSE	NGN	NA	NA
BE3	43.3298153	donor	38.21635884	43.3298153	GAGACACTTGCCATAGTCCA	3	0.49958711808422795	CAAGTG	AC	7	CA	6	-1	6	ENSG00000026297	ENST00000028008.9	TGT	17	FALSE	FALSE	FALSE	FALSE	NGN	NA	NA
BE3	38.21635884	donor	38.21635884	26.91292876	GTCTAACCTGGCTTGGTGGA	8	0.20313790255986786	CAGGTT	AC	7	AA	6	-1	6	ENSG00000026297	ENST00000028008.9	AGG	17	FALSE	FALSE	FALSE	FALSE	NGN	NA	NA
BE3	48.98153034	donor	26.91292876	48.98153034	ACTTACTTGGTAGTAATTGA	7	0.2642444260941371	CAAGTA	AC	6	TA	5	-1	6	ENSG00000026297	ENST00000028008.9	TGG	18	FALSE	FALSE	FALSE	FALSE	NGN	NA	NA
BE3	44.13720317	donor	26.91292876	44.13720317	TCTAACCTGGCTTGGTGGAA	8	0.20313790255986786	CAGGTT	AC	6	AA	5	-1	6	ENSG00000026297	ENST00000028008.9	GGC	18	FALSE	FALSE	FALSE	FALSE	NGN	NA	NA
BE3	23.01055409	donor	23.01055409	11.16886544	TCACCTCGCATACTGTCTCA	2	0.5483071841453344	GAGGTG	AC	4	CA	3	-1	6	ENSG00000026297	ENST00000028008.9	GGC	20	FALSE	FALSE	FALSE	FALSE	NGN	NA	NA
BE3	32.02638522	donor	23.01055409	32.02638522	TTACCAGAAGCGGCTGCGAT	5	0.3947151114781172	CTGGTA	AC	4	TA	3	-1	6	ENSG00000026297	ENST00000028008.9	TGG	20	FALSE	FALSE	FALSE	FALSE	NGN	NA	NA
BE3	21.93403694	acceptor	21.93403694	NA	TCCTAAAAGTAAACAATGAA	9	0.20313790255986786	TAGGAT	CC	2	NA	NA	-1	6	ENSG00000026297	ENST00000028008.9	AGA	23	TRUE	FALSE	FALSE	FALSE	NGN	NA	NA
BE3	51	donor	13.32189974	51	GGACTTACCAGAAGCGGCTG	5	0.3947151114781172	CTGGTA	AC	8	TA	7	-1	6	ENSG00000026297	ENST00000028008.9	CGA	16	FALSE	FALSE	FALSE	FALSE	NGN	NA	NA
BE3	45.21372032	donor	13.32189974	45.21372032	GCACCCACCTGTTGAGGTCC	6	0.3014037985136251	CAGGTG	AC	8	CA	7	-1	6	ENSG00000026297	ENST00000028008.9	AGC	16	FALSE	FALSE	FALSE	FALSE	NGN	NA	NA
ABE	12.24538259	acceptor	NA	12.24538259	GTTTACTTTTAGGATGAGGA	9	0.20313790255986786	TAGGAT	NA	NA	TA	11	-1	6	ENSG00000026297	ENST00000028008.9	AGT	12	TRUE	FALSE	FALSE	FALSE	NGN	NA	NA
BE3	12.24538259	donor	10.7651715	12.24538259	TACCTTAATCTCTTCTAAAT	4	0.4525185796862098	AAGGTA	AC	3	TA	2	-1	6	ENSG00000026297	ENST00000028008.9	TGA	21	FALSE	FALSE	FALSE	FALSE	NGN	NA	NA
BE3	12.24538259	donor	10.7651715	12.24538259	TACCAGAAGCGGCTGCGATT	5	0.3947151114781172	CTGGTA	AC	3	TA	2	-1	6	ENSG00000026297	ENST00000028008.9	GGG	21	FALSE	FALSE	FALSE	FALSE	NGN	NA	NA
BE3	51	donor	5.517150396	51	AAGACTTACTTGGTAGTAAT	7	0.2642444260941371	CAAGTA	AC	9	TA	8	-1	6	ENSG00000026297	ENST00000028008.9	TGA	15	FALSE	FALSE	FALSE	FALSE	NGN	NA	NA
BE3	4.575197889	donor	4.575197889	0.807387863	ACTTGCCATAGTCCATGTAT	3	0.49958711808422795	CAAGTG	AC	2	CA	1	-1	6	ENSG00000026297	ENST00000028008.9	TGT	22	FALSE	FALSE	FALSE	FALSE	NGN	NA	NA
BE3	7.939313984	donor	4.575197889	7.939313984	ACCAGAAGCGGCTGCGATTG	5	0.3947151114781172	CTGGTA	AC	2	TA	1	-1	6	ENSG00000026297	ENST00000028008.9	GGA	22	FALSE	FALSE	FALSE	FALSE	NGN	NA	NA
BE3	7.939313984	donor	4.575197889	7.939313984	ACTTGGTAGTAATTGATGGA	7	0.2642444260941371	CAAGTA	AC	2	TA	1	-1	6	ENSG00000026297	ENST00000028008.9	TGG	22	FALSE	FALSE	FALSE	FALSE	NGN	NA	NA
BE3	48.98153034	donor	2.691292876	48.98153034	TGGGACTTACCAGAAGCGGC	5	0.3947151114781172	CTGGTA	AC	10	TA	9	-1	6	ENSG00000026297	ENST00000028008.9	TGC	14	FALSE	FALSE	FALSE	FALSE	NGN	NA	NA
BE3	5.517150396	donor	2.691292876	5.517150396	ACTGTCTAACCTGGCTTGGT	8	0.20313790255986786	CAGGTT	AC	10	AA	9	-1	6	ENSG00000026297	ENST00000028008.9	GGA	14	FALSE	FALSE	FALSE	FALSE	NGN	NA	NA
ABE	53.69129288	acceptor	NA	53.69129288	CTTTTAGGATGAGGAAGTAC	10	0.2025183630640084	TAGGAT	NA	NA	TA	6	-1	6	ENSG00000026297	ENST00000478180.6	AGA	17	TRUE	FALSE	FALSE	FALSE	NGN	NA	NA
BE3	45.21372032	acceptor	45.21372032	NA	CTCATCCTAAAAGTAAACAA	10	0.2025183630640084	TAGGAT	CC	7	NA	NA	-1	6	ENSG00000026297	ENST00000478180.6	TGA	19	TRUE	FALSE	FALSE	FALSE	NGN	NA	NA
BE3	44.13720317	donor	44.13720317	18.30079156	CTCACCTCGCATACTGTCTC	3	0.6369359916054564	GAGGTG	AC	5	CA	4	-1	6	ENSG00000026297	ENST00000478180.6	AGG	19	FALSE	FALSE	FALSE	FALSE	NGN	NA	NA
BE3	44.13720317	donor	44.13720317	43.73350923	CTTACTTGGTAGTAATTGAT	8	0.28016789087093386	CAAGTA	AC	5	TA	4	-1	6	ENSG00000026297	ENST00000478180.6	GGA	19	FALSE	FALSE	FALSE	FALSE	NGN	NA	NA
BE3	38.21635884	donor	38.21635884	26.91292876	GTCTAACCTGGCTTGGTGGA	9	0.2025183630640084	CAGGTT	AC	7	AA	6	-1	6	ENSG00000026297	ENST00000478180.6	AGG	17	FALSE	FALSE	FALSE	FALSE	NGN	NA	NA
BE3	41.176781	donor	26.91292876	41.176781	ACTCACCGCAGGCGCTTGTC	2	0.6998950682056664	GCGGTG	AC	6	CA	5	-1	6	ENSG00000026297	ENST00000478180.6	CGC	18	FALSE	FALSE	FALSE	FALSE	NGN	NA	NA
BE3	48.98153034	donor	26.91292876	48.98153034	ACTTACTTGGTAGTAATTGA	8	0.28016789087093386	CAAGTA	AC	6	TA	5	-1	6	ENSG00000026297	ENST00000478180.6	TGG	18	FALSE	FALSE	FALSE	FALSE	NGN	NA	NA
BE3	44.13720317	donor	26.91292876	44.13720317	TCTAACCTGGCTTGGTGGAA	9	0.2025183630640084	CAGGTT	AC	6	AA	5	-1	6	ENSG00000026297	ENST00000478180.6	GGC	18	FALSE	FALSE	FALSE	FALSE	NGN	NA	NA
BE3	23.01055409	donor	23.01055409	11.16886544	TCACCTCGCATACTGTCTCA	3	0.6369359916054564	GAGGTG	AC	4	CA	3	-1	6	ENSG00000026297	ENST00000478180.6	GGC	20	FALSE	FALSE	FALSE	FALSE	NGN	NA	NA
BE3	32.02638522	donor	23.01055409	32.02638522	TTACCAGAAGCGGCTGCGAT	6	0.44596012591815315	CTGGTA	AC	4	TA	3	-1	6	ENSG00000026297	ENST00000478180.6	TGG	20	FALSE	FALSE	FALSE	FALSE	NGN	NA	NA
BE3	21.93403694	acceptor	21.93403694	NA	TCCTAAAAGTAAACAATGAA	10	0.2025183630640084	TAGGAT	CC	2	NA	NA	-1	6	ENSG00000026297	ENST00000478180.6	AGA	23	TRUE	FALSE	FALSE	FALSE	NGN	NA	NA
BE3	51	donor	13.32189974	51	GGACTTACCAGAAGCGGCTG	6	0.44596012591815315	CTGGTA	AC	8	TA	7	-1	6	ENSG00000026297	ENST00000478180.6	CGA	16	FALSE	FALSE	FALSE	FALSE	NGN	NA	NA
BE3	45.21372032	donor	13.32189974	45.21372032	GCACCCACCTGTTGAGGTCC	7	0.3273871983210913	CAGGTG	AC	8	CA	7	-1	6	ENSG00000026297	ENST00000478180.6	AGC	16	FALSE	FALSE	FALSE	FALSE	NGN	NA	NA
ABE	12.24538259	acceptor	NA	12.24538259	GTTTACTTTTAGGATGAGGA	10	0.2025183630640084	TAGGAT	NA	NA	TA	11	-1	6	ENSG00000026297	ENST00000478180.6	AGT	12	TRUE	FALSE	FALSE	FALSE	NGN	NA	NA
BE3	12.24538259	donor	10.7651715	12.24538259	TACCTTAATCTCTTCTAAAT	5	0.5194123819517313	AAGGTA	AC	3	TA	2	-1	6	ENSG00000026297	ENST00000478180.6	TGA	21	FALSE	FALSE	FALSE	FALSE	NGN	NA	NA
BE3	12.24538259	donor	10.7651715	12.24538259	TACCAGAAGCGGCTGCGATT	6	0.44596012591815315	CTGGTA	AC	3	TA	2	-1	6	ENSG00000026297	ENST00000478180.6	GGG	21	FALSE	FALSE	FALSE	FALSE	NGN	NA	NA
BE3	51	donor	5.517150396	51	AAGACTTACTTGGTAGTAAT	8	0.28016789087093386	CAAGTA	AC	9	TA	8	-1	6	ENSG00000026297	ENST00000478180.6	TGA	15	FALSE	FALSE	FALSE	FALSE	NGN	NA	NA
BE3	7.939313984	donor	4.575197889	7.939313984	ACCAGAAGCGGCTGCGATTG	6	0.44596012591815315	CTGGTA	AC	2	TA	1	-1	6	ENSG00000026297	ENST00000478180.6	GGA	22	FALSE	FALSE	FALSE	FALSE	NGN	NA	NA
BE3	7.939313984	donor	4.575197889	7.939313984	ACTTGGTAGTAATTGATGGA	8	0.28016789087093386	CAAGTA	AC	2	TA	1	-1	6	ENSG00000026297	ENST00000478180.6	TGG	22	FALSE	FALSE	FALSE	FALSE	NGN	NA	NA
BE3	8.073878628	donor	2.691292876	8.073878628	GGTAACTCACCGCAGGCGCT	2	0.6998950682056664	GCGGTG	AC	10	CA	9	-1	6	ENSG00000026297	ENST00000478180.6	TGT	14	FALSE	FALSE	FALSE	FALSE	NGN	NA	NA
BE3	48.98153034	donor	2.691292876	48.98153034	TGGGACTTACCAGAAGCGGC	6	0.44596012591815315	CTGGTA	AC	10	TA	9	-1	6	ENSG00000026297	ENST00000478180.6	TGC	14	FALSE	FALSE	FALSE	FALSE	NGN	NA	NA
BE3	5.517150396	donor	2.691292876	5.517150396	ACTGTCTAACCTGGCTTGGT	9	0.2025183630640084	CAGGTT	AC	10	AA	9	-1	6	ENSG00000026297	ENST00000478180.6	GGA	14	FALSE	FALSE	FALSE	FALSE	NGN	NA	NA
BE3	44.13720317	donor	44.13720317	18.30079156	CTCACCTCGCATACTGTCTC	2	0.5053763440860215	GAGGTG	AC	5	CA	4	-1	6	ENSG00000026297	ENST00000611959.1	AGG	19	FALSE	FALSE	FALSE	FALSE	NGN	NA	NA
BE3	23.01055409	donor	23.01055409	11.16886544	TCACCTCGCATACTGTCTCA	2	0.5053763440860215	GAGGTG	AC	4	CA	3	-1	6	ENSG00000026297	ENST00000611959.1	GGC	20	FALSE	FALSE	FALSE	FALSE	NGN	NA	NA
BE3	12.24538259	donor	10.7651715	12.24538259	TACCTTAATCTCTTCTAAAT	4	0.40501792114695345	AAGGTA	AC	3	TA	2	-1	6	ENSG00000026297	ENST00000611959.1	TGA	21	FALSE	FALSE	FALSE	FALSE	NGN	NA	NA
BE3	53.69129288	donor	38.21635884	53.69129288	TTCATACCTCTACTTTTTCT	2	0.9727972867943192	GAGGTA	AC	7	TA	6	1	6	ENSG00000213066	ENST00000366847.8	TGC	17	FALSE	FALSE	FALSE	FALSE	NGN	NA	NA
BE3	53.69129288	donor	38.21635884	53.69129288	TTCTTACTGTGCTAGTTTCA	4	0.9627640782872889	ACAGTA	AC	7	TA	6	1	6	ENSG00000213066	ENST00000366847.8	GGT	17	FALSE	FALSE	FALSE	FALSE	NGN	NA	NA
BE3	53.69129288	donor	38.21635884	53.69129288	TACTTACTTCCCCAGTGGTT	5	0.9530841517699428	GAAGTA	AC	7	TA	6	1	6	ENSG00000213066	ENST00000366847.8	GGC	17	FALSE	FALSE	FALSE	FALSE	NGN	NA	NA
BE3	34.17941953	acceptor	34.17941953	NA	ATCAAGCTTTGTTGTTCAAA	13	0.9050378011728962	AAGCTT	GC	7	NA	NA	1	6	ENSG00000213066	ENST00000366847.8	AGA	19	TRUE	FALSE	FALSE	FALSE	NGN	NA	NA
BE3	48.98153034	donor	26.91292876	48.98153034	CCATACCTTATCACTGGTAT	12	0.9050378011728962	AAGGTA	AC	6	TA	5	1	6	ENSG00000213066	ENST00000366847.8	TGA	18	FALSE	FALSE	FALSE	FALSE	NGN	NA	NA
BE3	32.02638522	donor	23.01055409	32.02638522	TTACTGTGCTAGTTTCAGGT	4	0.9627640782872889	ACAGTA	AC	4	TA	3	1	6	ENSG00000213066	ENST00000366847.8	TGA	20	FALSE	FALSE	FALSE	FALSE	NGN	NA	NA
BE3	23.01055409	donor	23.01055409	11.16886544	TCACCTTACTTGGTGTTGTC	6	0.9474316399349961	AAGGTG	AC	4	CA	3	1	6	ENSG00000213066	ENST00000366847.8	TGT	20	FALSE	FALSE	FALSE	FALSE	NGN	NA	NA
BE3	32.02638522	donor	23.01055409	32.02638522	TTACCTTGTCACCAGCCTTC	7	0.943262912456723	AAGGTA	AC	4	TA	3	1	6	ENSG00000213066	ENST00000366847.8	TGC	20	FALSE	FALSE	FALSE	FALSE	NGN	NA	NA
BE3	32.02638522	donor	23.01055409	32.02638522	TTACTCTCAGAGTCTTTTAA	9	0.9193810499540733	AGAGTA	AC	4	TA	3	1	6	ENSG00000213066	ENST00000366847.8	AGA	20	FALSE	FALSE	FALSE	FALSE	NGN	NA	NA
BE3	51	donor	13.32189974	51	ATTCTTACTGTGCTAGTTTC	4	0.9627640782872889	ACAGTA	AC	8	TA	7	1	6	ENSG00000213066	ENST00000366847.8	AGG	16	FALSE	FALSE	FALSE	FALSE	NGN	NA	NA
BE3	51	donor	13.32189974	51	CTACTTACTTCCCCAGTGGT	5	0.9530841517699428	GAAGTA	AC	8	TA	7	1	6	ENSG00000213066	ENST00000366847.8	TGG	16	FALSE	FALSE	FALSE	FALSE	NGN	NA	NA
BE3	45.21372032	donor	13.32189974	45.21372032	TAACTCACCTTACTTGGTGT	6	0.9474316399349961	AAGGTG	AC	8	CA	7	1	6	ENSG00000213066	ENST00000366847.8	TGT	16	FALSE	FALSE	FALSE	FALSE	NGN	NA	NA
BE3	21.93403694	donor	10.7651715	21.93403694	CACAAACCGTAAGTTTTCTC	8	0.9272945665229987	TTTGTG	AC	3	CA	2	1	6	ENSG00000213066	ENST00000366847.8	TGG	21	FALSE	FALSE	FALSE	FALSE	NGN	NA	NA
BE3	12.24538259	donor	10.7651715	12.24538259	TACCTTATCACTGGTATTGA	12	0.9050378011728962	AAGGTA	AC	3	TA	2	1	6	ENSG00000213066	ENST00000366847.8	TGT	21	FALSE	FALSE	FALSE	FALSE	NGN	NA	NA
ABE	4.575197889	acceptor	NA	4.575197889	AAGCTTGATGACCTCACACA	13	0.9050378011728962	AAGCTT	NA	NA	AA	2	1	6	ENSG00000213066	ENST00000366847.8	AGA	21	TRUE	FALSE	FALSE	FALSE	NGN	NA	NA
BE3	4.575197889	donor	4.575197889	0.807387863	ACCTTACTTGGTGTTGTCTG	6	0.9474316399349961	AAGGTG	AC	2	CA	1	1	6	ENSG00000213066	ENST00000366847.8	TGC	22	FALSE	FALSE	FALSE	FALSE	NGN	NA	NA
BE3	4.575197889	donor	4.575197889	0.807387863	ACAAACCGTAAGTTTTCTCT	8	0.9272945665229987	TTTGTG	AC	2	CA	1	1	6	ENSG00000213066	ENST00000366847.8	GGC	22	FALSE	FALSE	FALSE	FALSE	NGN	NA	NA
BE3	48.98153034	donor	2.691292876	48.98153034	ATCTAATTACCTAATCCAAG	10	0.9145764148943687	TAGGTA	AC	10	TA	9	1	6	ENSG00000213066	ENST00000366847.8	TGA	14	FALSE	FALSE	FALSE	FALSE	NGN	NA	NA
BE3	0.134564644	acceptor	0.134564644	NA	AGCTTTGTTGTTCAAAAGAA	13	0.9050378011728962	AAGCTT	GC	2	NA	NA	1	6	ENSG00000213066	ENST00000366847.8	AGA	23	TRUE	FALSE	FALSE	FALSE	NGN	NA	NA
BE3	48.98153034	acceptor	48.98153034	NA	TTGTCTGGAAAAAAAAAAAA	11	0.688953488372093	CAGACA	TC	5	NA	NA	1	6	ENSG00000213066	ENST00000622353.4	TGG	21	TRUE	FALSE	FALSE	FALSE	NGN	NA	NA
BE3	43.73350923	acceptor	43.73350923	NA	TGTCTGGAAAAAAAAAAAAT	11	0.688953488372093	CAGACA	TC	4	NA	NA	1	6	ENSG00000213066	ENST00000622353.4	GGA	22	TRUE	FALSE	FALSE	FALSE	NGN	NA	NA
ABE	43.3298153	acceptor	NA	43.3298153	TTTCCAGACAATCACTCAGC	11	0.688953488372093	CAGACA	NA	NA	CA	6	1	6	ENSG00000213066	ENST00000622353.4	TGG	17	TRUE	FALSE	FALSE	FALSE	NGN	NA	NA
ABE	41.176781	acceptor	NA	41.176781	TTCCAGACAATCACTCAGCT	11	0.688953488372093	CAGACA	NA	NA	CA	5	1	6	ENSG00000213066	ENST00000622353.4	GGA	18	TRUE	FALSE	FALSE	FALSE	NGN	NA	NA
BE3	53.69129288	donor	38.21635884	53.69129288	TTCATACCTCTACTTTTTCT	2	0.9273255813953488	GAGGTA	AC	7	TA	6	1	6	ENSG00000213066	ENST00000622353.4	TGC	17	FALSE	FALSE	FALSE	FALSE	NGN	NA	NA
BE3	53.69129288	donor	38.21635884	53.69129288	TTCTTACTGTGCTAGTTTCA	4	0.8860465116279069	ACAGTA	AC	7	TA	6	1	6	ENSG00000213066	ENST00000622353.4	GGT	17	FALSE	FALSE	FALSE	FALSE	NGN	NA	NA
BE3	53.69129288	donor	38.21635884	53.69129288	TACTTACTTCCCCAGTGGTT	5	0.8462209302325582	GAAGTA	AC	7	TA	6	1	6	ENSG00000213066	ENST00000622353.4	GGC	17	FALSE	FALSE	FALSE	FALSE	NGN	NA	NA
BE3	48.98153034	donor	26.91292876	48.98153034	CCATACCTTATCACTGGTAT	10	0.688953488372093	AAGGTA	AC	6	TA	5	1	6	ENSG00000213066	ENST00000622353.4	TGA	18	FALSE	FALSE	FALSE	FALSE	NGN	NA	NA
BE3	32.02638522	donor	23.01055409	32.02638522	TTACTGTGCTAGTTTCAGGT	4	0.8860465116279069	ACAGTA	AC	4	TA	3	1	6	ENSG00000213066	ENST00000622353.4	TGA	20	FALSE	FALSE	FALSE	FALSE	NGN	NA	NA
BE3	32.02638522	donor	23.01055409	32.02638522	TTACTCTCAGAGTCTTTTAA	7	0.7479651162790697	AGAGTA	AC	4	TA	3	1	6	ENSG00000213066	ENST00000622353.4	AGA	20	FALSE	FALSE	FALSE	FALSE	NGN	NA	NA
BE3	51	donor	13.32189974	51	ATTCTTACTGTGCTAGTTTC	4	0.8860465116279069	ACAGTA	AC	8	TA	7	1	6	ENSG00000213066	ENST00000622353.4	AGG	16	FALSE	FALSE	FALSE	FALSE	NGN	NA	NA
BE3	51	donor	13.32189974	51	CTACTTACTTCCCCAGTGGT	5	0.8462209302325582	GAAGTA	AC	8	TA	7	1	6	ENSG00000213066	ENST00000622353.4	TGG	16	FALSE	FALSE	FALSE	FALSE	NGN	NA	NA
BE3	21.93403694	donor	10.7651715	21.93403694	CACAAACCGTAAGTTTTCTC	6	0.7805232558139534	TTTGTG	AC	3	CA	2	1	6	ENSG00000213066	ENST00000622353.4	TGG	21	FALSE	FALSE	FALSE	FALSE	NGN	NA	NA
BE3	12.24538259	donor	10.7651715	12.24538259	TACCTTATCACTGGTATTGA	10	0.688953488372093	AAGGTA	AC	3	TA	2	1	6	ENSG00000213066	ENST00000622353.4	TGT	21	FALSE	FALSE	FALSE	FALSE	NGN	NA	NA
ABE	8.073878628	acceptor	NA	8.073878628	TTTTTTCCAGACAATCACTC	11	0.688953488372093	CAGACA	NA	NA	CA	9	1	6	ENSG00000213066	ENST00000622353.4	AGC	14	TRUE	FALSE	FALSE	FALSE	NGN	NA	NA
BE3	4.575197889	donor	4.575197889	0.807387863	ACAAACCGTAAGTTTTCTCT	6	0.7805232558139534	TTTGTG	AC	2	CA	1	1	6	ENSG00000213066	ENST00000622353.4	GGC	22	FALSE	FALSE	FALSE	FALSE	NGN	NA	NA
BE3	48.98153034	donor	2.691292876	48.98153034	ATCTAATTACCTAATCCAAG	8	0.7281976744186047	TAGGTA	AC	10	TA	9	1	6	ENSG00000213066	ENST00000622353.4	TGA	14	FALSE	FALSE	FALSE	FALSE	NGN	NA	NA
ABE	0.807387863	acceptor	NA	0.807387863	AGACAATCACTCAGCTGGAA	11	0.688953488372093	CAGACA	NA	NA	CA	1	1	6	ENSG00000213066	ENST00000622353.4	TGT	22	TRUE	FALSE	FALSE	FALSE	NGN	NA	NA
BE3	53.69129288	donor	38.21635884	53.69129288	TTCATACCTCTACTTTTTCT	2	0.891983695652174	GAGGTA	AC	7	TA	6	1	6	ENSG00000213066	ENST00000349556.4	TGC	17	FALSE	FALSE	FALSE	FALSE	NGN	NA	NA
BE3	53.69129288	donor	38.21635884	53.69129288	TTCTTACTGTGCTAGTTTCA	4	0.795516304347826	ACAGTA	AC	7	TA	6	1	6	ENSG00000213066	ENST00000349556.4	GGT	17	FALSE	FALSE	FALSE	FALSE	NGN	NA	NA
BE3	53.69129288	donor	38.21635884	53.69129288	TACTTACTTCCCCAGTGGTT	5	0.7024456521739131	GAAGTA	AC	7	TA	6	1	6	ENSG00000213066	ENST00000349556.4	GGC	17	FALSE	FALSE	FALSE	FALSE	NGN	NA	NA
BE3	34.17941953	acceptor	34.17941953	NA	ATCAAGCTTTGTTGTTCAAA	12	0.2805706521739131	AAGCTT	GC	7	NA	NA	1	6	ENSG00000213066	ENST00000349556.4	AGA	19	TRUE	FALSE	FALSE	FALSE	NGN	NA	NA
BE3	48.98153034	donor	26.91292876	48.98153034	CCATACCTTATCACTGGTAT	11	0.2805706521739131	AAGGTA	AC	6	TA	5	1	6	ENSG00000213066	ENST00000349556.4	TGA	18	FALSE	FALSE	FALSE	FALSE	NGN	NA	NA
BE3	32.02638522	donor	23.01055409	32.02638522	TTACTGTGCTAGTTTCAGGT	4	0.795516304347826	ACAGTA	AC	4	TA	3	1	6	ENSG00000213066	ENST00000349556.4	TGA	20	FALSE	FALSE	FALSE	FALSE	NGN	NA	NA
BE3	23.01055409	donor	23.01055409	11.16886544	TCACCTTACTTGGTGTTGTC	6	0.6480978260869565	AAGGTG	AC	4	CA	3	1	6	ENSG00000213066	ENST00000349556.4	TGT	20	FALSE	FALSE	FALSE	FALSE	NGN	NA	NA
BE3	32.02638522	donor	23.01055409	32.02638522	TTACTCTCAGAGTCTTTTAA	8	0.4184782608695652	AGAGTA	AC	4	TA	3	1	6	ENSG00000213066	ENST00000349556.4	AGA	20	FALSE	FALSE	FALSE	FALSE	NGN	NA	NA
BE3	51	donor	13.32189974	51	ATTCTTACTGTGCTAGTTTC	4	0.795516304347826	ACAGTA	AC	8	TA	7	1	6	ENSG00000213066	ENST00000349556.4	AGG	16	FALSE	FALSE	FALSE	FALSE	NGN	NA	NA
BE3	51	donor	13.32189974	51	CTACTTACTTCCCCAGTGGT	5	0.7024456521739131	GAAGTA	AC	8	TA	7	1	6	ENSG00000213066	ENST00000349556.4	TGG	16	FALSE	FALSE	FALSE	FALSE	NGN	NA	NA
BE3	45.21372032	donor	13.32189974	45.21372032	TAACTCACCTTACTTGGTGT	6	0.6480978260869565	AAGGTG	AC	8	CA	7	1	6	ENSG00000213066	ENST00000349556.4	TGT	16	FALSE	FALSE	FALSE	FALSE	NGN	NA	NA
BE3	21.93403694	donor	10.7651715	21.93403694	CACAAACCGTAAGTTTTCTC	7	0.4945652173913043	TTTGTG	AC	3	CA	2	1	6	ENSG00000213066	ENST00000349556.4	TGG	21	FALSE	FALSE	FALSE	FALSE	NGN	NA	NA
BE3	12.24538259	donor	10.7651715	12.24538259	TACCTTATCACTGGTATTGA	11	0.2805706521739131	AAGGTA	AC	3	TA	2	1	6	ENSG00000213066	ENST00000349556.4	TGT	21	FALSE	FALSE	FALSE	FALSE	NGN	NA	NA
ABE	4.575197889	acceptor	NA	4.575197889	AAGCTTGATGACCTCACACA	12	0.2805706521739131	AAGCTT	NA	NA	AA	2	1	6	ENSG00000213066	ENST00000349556.4	AGA	21	TRUE	FALSE	FALSE	FALSE	NGN	NA	NA
BE3	4.575197889	donor	4.575197889	0.807387863	ACCTTACTTGGTGTTGTCTG	6	0.6480978260869565	AAGGTG	AC	2	CA	1	1	6	ENSG00000213066	ENST00000349556.4	TGC	22	FALSE	FALSE	FALSE	FALSE	NGN	NA	NA
BE3	4.575197889	donor	4.575197889	0.807387863	ACAAACCGTAAGTTTTCTCT	7	0.4945652173913043	TTTGTG	AC	2	CA	1	1	6	ENSG00000213066	ENST00000349556.4	GGC	22	FALSE	FALSE	FALSE	FALSE	NGN	NA	NA
BE3	48.98153034	donor	2.691292876	48.98153034	ATCTAATTACCTAATCCAAG	9	0.3722826086956522	TAGGTA	AC	10	TA	9	1	6	ENSG00000213066	ENST00000349556.4	TGA	14	FALSE	FALSE	FALSE	FALSE	NGN	NA	NA
BE3	0.134564644	acceptor	0.134564644	NA	AGCTTTGTTGTTCAAAAGAA	12	0.2805706521739131	AAGCTT	GC	2	NA	NA	1	6	ENSG00000213066	ENST00000349556.4	AGA	23	TRUE	FALSE	FALSE	FALSE	NGN	NA	NA
BE3	43.3298153	acceptor	43.3298153	NA	GATTCCTGGAAAGGAAACAA	3	0.9028944911297853	CAGGAA	CC	6	NA	NA	1	6	ENSG00000112486	ENST00000400926.5	AGA	20	TRUE	FALSE	FALSE	FALSE	NGN	NA	NA
BE3	53.69129288	donor	38.21635884	53.69129288	ATCTTACCCCGCTCATTGTG	2	0.9028944911297853	GGGGTA	AC	7	TA	6	1	6	ENSG00000112486	ENST00000400926.5	GGC	17	FALSE	FALSE	FALSE	FALSE	NGN	NA	NA
BE3	32.02638522	donor	23.01055409	32.02638522	TTACCCCGCTCATTGTGGGC	2	0.9028944911297853	GGGGTA	AC	4	TA	3	1	6	ENSG00000112486	ENST00000400926.5	AGA	20	FALSE	FALSE	FALSE	FALSE	NGN	NA	NA
ABE	21.93403694	acceptor	NA	21.93403694	CAGGAATCAATGAATTTCAG	3	0.9028944911297853	CAGGAA	NA	NA	CA	2	1	6	ENSG00000112486	ENST00000400926.5	CGA	21	TRUE	FALSE	FALSE	FALSE	NGN	NA	NA
ABE	18.30079156	acceptor	NA	18.30079156	TCCAGGAATCAATGAATTTC	3	0.9028944911297853	CAGGAA	NA	NA	CA	4	1	6	ENSG00000112486	ENST00000400926.5	AGC	19	TRUE	FALSE	FALSE	FALSE	NGN	NA	NA
BE3	51	donor	13.32189974	51	AATCTTACCCCGCTCATTGT	2	0.9028944911297853	GGGGTA	AC	8	TA	7	1	6	ENSG00000112486	ENST00000400926.5	GGG	16	FALSE	FALSE	FALSE	FALSE	NGN	NA	NA
BE3	51	donor	5.517150396	51	AAATCTTACCCCGCTCATTG	2	0.9028944911297853	GGGGTA	AC	9	TA	8	1	6	ENSG00000112486	ENST00000400926.5	TGG	15	FALSE	FALSE	FALSE	FALSE	NGN	NA	NA
BE3	0.807387863	acceptor	0.807387863	NA	CCTGGAAAGGAAACAAAGAT	3	0.9028944911297853	CAGGAA	CC	1	NA	NA	1	6	ENSG00000112486	ENST00000400926.5	AGA	24	TRUE	FALSE	FALSE	FALSE	NGN	NA	NA
BE3	43.3298153	acceptor	43.3298153	NA	GATTCCTGGAAAGGAAACAA	3	0.860772104607721	CAGGAA	CC	6	NA	NA	1	6	ENSG00000112486	ENST00000341935.9	AGA	20	TRUE	FALSE	FALSE	FALSE	NGN	NA	NA
BE3	53.69129288	donor	38.21635884	53.69129288	ATCTTACCCCGCTCATTGTG	2	0.860772104607721	GGGGTA	AC	7	TA	6	1	6	ENSG00000112486	ENST00000341935.9	GGC	17	FALSE	FALSE	FALSE	FALSE	NGN	NA	NA
BE3	32.02638522	donor	23.01055409	32.02638522	TTACCCCGCTCATTGTGGGC	2	0.860772104607721	GGGGTA	AC	4	TA	3	1	6	ENSG00000112486	ENST00000341935.9	AGA	20	FALSE	FALSE	FALSE	FALSE	NGN	NA	NA
ABE	21.93403694	acceptor	NA	21.93403694	CAGGAATCAATGAATTTCAG	3	0.860772104607721	CAGGAA	NA	NA	CA	2	1	6	ENSG00000112486	ENST00000341935.9	CGA	21	TRUE	FALSE	FALSE	FALSE	NGN	NA	NA
ABE	18.30079156	acceptor	NA	18.30079156	TCCAGGAATCAATGAATTTC	3	0.860772104607721	CAGGAA	NA	NA	CA	4	1	6	ENSG00000112486	ENST00000341935.9	AGC	19	TRUE	FALSE	FALSE	FALSE	NGN	NA	NA
BE3	51	donor	13.32189974	51	AATCTTACCCCGCTCATTGT	2	0.860772104607721	GGGGTA	AC	8	TA	7	1	6	ENSG00000112486	ENST00000341935.9	GGG	16	FALSE	FALSE	FALSE	FALSE	NGN	NA	NA
BE3	51	donor	5.517150396	51	AAATCTTACCCCGCTCATTG	2	0.860772104607721	GGGGTA	AC	9	TA	8	1	6	ENSG00000112486	ENST00000341935.9	TGG	15	FALSE	FALSE	FALSE	FALSE	NGN	NA	NA
BE3	0.807387863	acceptor	0.807387863	NA	CCTGGAAAGGAAACAAAGAT	3	0.860772104607721	CAGGAA	CC	1	NA	NA	1	6	ENSG00000112486	ENST00000341935.9	AGA	24	TRUE	FALSE	FALSE	FALSE	NGN	NA	NA
BE3	43.3298153	acceptor	43.3298153	NA	GATTCCTGGAAAGGAAACAA	4	0.9092741935483871	CAGGAA	CC	6	NA	NA	1	6	ENSG00000112486	ENST00000349984.6	AGA	20	TRUE	FALSE	FALSE	FALSE	NGN	NA	NA
BE3	53.69129288	donor	38.21635884	53.69129288	ATCTTACCCCGCTCATTGTG	3	0.9092741935483871	GGGGTA	AC	7	TA	6	1	6	ENSG00000112486	ENST00000349984.6	GGC	17	FALSE	FALSE	FALSE	FALSE	NGN	NA	NA
BE3	41.176781	donor	26.91292876	41.176781	GCTCACCTCAGGCAGTGCTC	2	0.9445564516129032	GAGGTG	AC	6	CA	5	1	6	ENSG00000112486	ENST00000349984.6	TGA	18	FALSE	FALSE	FALSE	FALSE	NGN	NA	NA
BE3	32.02638522	donor	23.01055409	32.02638522	TTACCCCGCTCATTGTGGGC	3	0.9092741935483871	GGGGTA	AC	4	TA	3	1	6	ENSG00000112486	ENST00000349984.6	AGA	20	FALSE	FALSE	FALSE	FALSE	NGN	NA	NA
ABE	21.93403694	acceptor	NA	21.93403694	CAGGAATCAATGAATTTCAG	4	0.9092741935483871	CAGGAA	NA	NA	CA	2	1	6	ENSG00000112486	ENST00000349984.6	CGA	21	TRUE	FALSE	FALSE	FALSE	NGN	NA	NA
ABE	18.30079156	acceptor	NA	18.30079156	TCCAGGAATCAATGAATTTC	4	0.9092741935483871	CAGGAA	NA	NA	CA	4	1	6	ENSG00000112486	ENST00000349984.6	AGC	19	TRUE	FALSE	FALSE	FALSE	NGN	NA	NA
BE3	51	donor	13.32189974	51	AATCTTACCCCGCTCATTGT	3	0.9092741935483871	GGGGTA	AC	8	TA	7	1	6	ENSG00000112486	ENST00000349984.6	GGG	16	FALSE	FALSE	FALSE	FALSE	NGN	NA	NA
BE3	51	donor	5.517150396	51	AAATCTTACCCCGCTCATTG	3	0.9092741935483871	GGGGTA	AC	9	TA	8	1	6	ENSG00000112486	ENST00000349984.6	TGG	15	FALSE	FALSE	FALSE	FALSE	NGN	NA	NA
BE3	0.807387863	acceptor	0.807387863	NA	CCTGGAAAGGAAACAAAGAT	4	0.9092741935483871	CAGGAA	CC	1	NA	NA	1	6	ENSG00000112486	ENST00000349984.6	AGA	24	TRUE	FALSE	FALSE	FALSE	NGN	NA	NA
BE3	43.3298153	acceptor	43.3298153	NA	GCATCCTGGTTGGGAAGGGA	4	0.3228155339805825	CAGGAT	CC	6	NA	NA	1	6	ENSG00000166984	ENST00000486697.2	AGA	20	TRUE	FALSE	FALSE	FALSE	NGN	NA	NA
ABE	41.176781	acceptor	NA	41.176781	AACCAGGATGCTGGAGGGTC	4	0.3228155339805825	CAGGAT	NA	NA	CA	5	1	6	ENSG00000166984	ENST00000486697.2	AGC	18	TRUE	FALSE	FALSE	FALSE	NGN	NA	NA
BE3	18.30079156	acceptor	18.30079156	NA	ATCCTGGTTGGGAAGGGAAG	4	0.3228155339805825	CAGGAT	CC	4	NA	NA	1	6	ENSG00000166984	ENST00000486697.2	AGC	22	TRUE	FALSE	FALSE	FALSE	NGN	NA	NA
BE3	45.21372032	donor	13.32189974	45.21372032	AAACTCACCTTTTTAAACCT	3	0.3228155339805825	AAGGTG	AC	8	CA	7	1	6	ENSG00000166984	ENST00000486697.2	AGT	16	FALSE	FALSE	FALSE	FALSE	NGN	NA	NA
BE3	8.073878628	acceptor	8.073878628	NA	CCAGCATCCTGGTTGGGAAG	4	0.3228155339805825	CAGGAT	CC	9	NA	NA	1	6	ENSG00000166984	ENST00000486697.2	GGA	17	TRUE	FALSE	FALSE	FALSE	NGN	NA	NA
ABE	8.073878628	acceptor	NA	8.073878628	TCCCAACCAGGATGCTGGAG	4	0.3228155339805825	CAGGAT	NA	NA	CA	9	1	6	ENSG00000166984	ENST00000486697.2	GGT	14	TRUE	FALSE	FALSE	FALSE	NGN	NA	NA
BE3	13.32189974	donor	5.517150396	13.32189974	AACACTAACCTTCAGACTGT	2	0.7087378640776699	AAGGTT	AC	9	AA	8	1	6	ENSG00000166984	ENST00000486697.2	AGC	15	FALSE	FALSE	FALSE	FALSE	NGN	NA	NA
BE3	2.960422164	acceptor	2.960422164	NA	TCCAGCATCCTGGTTGGGAA	4	0.3228155339805825	CAGGAT	CC	10	NA	NA	1	6	ENSG00000166984	ENST00000486697.2	GGG	16	TRUE	FALSE	FALSE	FALSE	NGN	NA	NA
ABE	2.960422164	acceptor	NA	2.960422164	TTCCCAACCAGGATGCTGGA	4	0.3228155339805825	CAGGAT	NA	NA	CA	10	1	6	ENSG00000166984	ENST00000486697.2	GGG	13	TRUE	FALSE	FALSE	FALSE	NGN	NA	NA
BE3	1.07651715	acceptor	1.07651715	NA	CTCCAGCATCCTGGTTGGGA	4	0.3228155339805825	CAGGAT	CC	11	NA	NA	1	6	ENSG00000166984	ENST00000486697.2	AGG	15	TRUE	FALSE	FALSE	FALSE	NGN	NA	NA
ABE	1.07651715	acceptor	NA	1.07651715	CTTCCCAACCAGGATGCTGG	4	0.3228155339805825	CAGGAT	NA	NA	CA	11	1	6	ENSG00000166984	ENST00000486697.2	AGG	12	TRUE	FALSE	FALSE	FALSE	NGN	NA	NA
ABE	0.807387863	acceptor	NA	0.807387863	AGGATGCTGGAGGGTCAGCT	4	0.3228155339805825	CAGGAT	NA	NA	CA	1	1	6	ENSG00000166984	ENST00000486697.2	CGA	22	TRUE	FALSE	FALSE	FALSE	NGN	NA	NA
BE3	43.3298153	donor	38.21635884	43.3298153	TGCTCACCAGCAACTCCGGC	6	0.5893431327514929	CTGGTG	AC	7	CA	6	1	6	ENSG00000166984	ENST00000366832.6	TGC	17	FALSE	FALSE	FALSE	FALSE	NGN	NA	NA
BE3	41.176781	donor	26.91292876	41.176781	GGTCACCTTTGGAGGAGCTA	4	0.712907671107028	AAGGTG	AC	6	CA	5	1	6	ENSG00000166984	ENST00000366832.6	AGT	18	FALSE	FALSE	FALSE	FALSE	NGN	NA	NA
BE3	48.98153034	donor	26.91292876	48.98153034	ACCTACCTGCCGCTCTGCAC	7	0.5434083601286174	CAGGTA	AC	6	TA	5	1	6	ENSG00000166984	ENST00000366832.6	TGT	18	FALSE	FALSE	FALSE	FALSE	NGN	NA	NA
BE3	32.02638522	donor	23.01055409	32.02638522	GTACCAGAGTGTGTGATTCT	3	0.7758383096003675	CTGGTA	AC	4	TA	3	1	6	ENSG00000166984	ENST00000366832.6	CGC	20	FALSE	FALSE	FALSE	FALSE	NGN	NA	NA
BE3	23.01055409	donor	23.01055409	11.16886544	TCACCTTTGGAGGAGCTAAG	4	0.712907671107028	AAGGTG	AC	4	CA	3	1	6	ENSG00000166984	ENST00000366832.6	TGG	20	FALSE	FALSE	FALSE	FALSE	NGN	NA	NA
BE3	23.01055409	donor	23.01055409	11.16886544	TCACCAGCAACTCCGGCTGC	6	0.5893431327514929	CTGGTG	AC	4	CA	3	1	6	ENSG00000166984	ENST00000366832.6	TGC	20	FALSE	FALSE	FALSE	FALSE	NGN	NA	NA
BE3	45.21372032	donor	13.32189974	45.21372032	CAGCTCACCGGCATCTCCCC	2	0.8745980707395499	CCGGTG	AC	8	CA	7	1	6	ENSG00000166984	ENST00000366832.6	GGC	16	FALSE	FALSE	FALSE	FALSE	NGN	NA	NA
BE3	45.21372032	donor	13.32189974	45.21372032	GAGGTCACCTTTCCGTCTTC	5	0.6403307303628847	AAGGTG	AC	8	CA	7	1	6	ENSG00000166984	ENST00000366832.6	AGA	16	FALSE	FALSE	FALSE	FALSE	NGN	NA	NA
BE3	12.24538259	acceptor	12.24538259	NA	CAGGAAGATTCTGCAGAAAG	8	0.5434083601286174	CAGAAT	TC	11	NA	NA	1	6	ENSG00000166984	ENST00000366832.6	AGC	15	TRUE	FALSE	FALSE	FALSE	NGN	NA	NA
BE3	21.93403694	donor	10.7651715	21.93403694	CACCGGCATCTCCCCGGCAT	2	0.8745980707395499	CCGGTG	AC	3	CA	2	1	6	ENSG00000166984	ENST00000366832.6	TGC	21	FALSE	FALSE	FALSE	FALSE	NGN	NA	NA
BE3	21.93403694	donor	10.7651715	21.93403694	CACCTTTGGAGGAGCTAAGT	4	0.712907671107028	AAGGTG	AC	3	CA	2	1	6	ENSG00000166984	ENST00000366832.6	GGT	21	FALSE	FALSE	FALSE	FALSE	NGN	NA	NA
BE3	17.08970976	donor	5.517150396	17.08970976	TCAGCTCACCGGCATCTCCC	2	0.8745980707395499	CCGGTG	AC	9	CA	8	1	6	ENSG00000166984	ENST00000366832.6	CGG	15	FALSE	FALSE	FALSE	FALSE	NGN	NA	NA
BE3	7.939313984	donor	4.575197889	7.939313984	ACCTGCCGCTCTGCACTGTC	7	0.5434083601286174	CAGGTA	AC	2	TA	1	1	6	ENSG00000166984	ENST00000366832.6	TGG	22	FALSE	FALSE	FALSE	FALSE	NGN	NA	NA
BE3	8.073878628	donor	2.691292876	8.073878628	CCCTGCTCACCAGCAACTCC	6	0.5893431327514929	CTGGTG	AC	10	CA	9	1	6	ENSG00000166984	ENST00000366832.6	GGC	14	FALSE	FALSE	FALSE	FALSE	NGN	NA	NA
BE3	2.556728232	acceptor	2.556728232	NA	TACAGGAAGATTCTGCAGAA	8	0.5434083601286174	CAGAAT	TC	13	NA	NA	1	6	ENSG00000166984	ENST00000366832.6	AGA	13	TRUE	FALSE	FALSE	FALSE	NGN	NA	NA
ABE	1.07651715	acceptor	NA	1.07651715	CTCTTTCTGCAGAATCTTCC	8	0.5434083601286174	CAGAAT	NA	NA	CA	11	1	6	ENSG00000166984	ENST00000366832.6	TGT	12	TRUE	FALSE	FALSE	FALSE	NGN	NA	NA
BE3	43.3298153	donor	38.21635884	43.3298153	TGCTCACCAGCAACTCCGGC	6	0.43272481406355645	CTGGTG	AC	7	CA	6	1	6	ENSG00000166984	ENST00000283507.6	TGC	17	FALSE	FALSE	FALSE	FALSE	NGN	NA	NA
BE3	38.21635884	donor	38.21635884	26.91292876	TACTGACCTTTCCACCCTTA	8	0.28600405679513186	AAGGTC	AC	7	GA	6	1	6	ENSG00000166984	ENST00000283507.6	CGA	17	FALSE	FALSE	FALSE	FALSE	NGN	NA	NA
BE3	41.176781	donor	26.91292876	41.176781	GGTCACCTTTGGAGGAGCTA	4	0.614604462474645	AAGGTG	AC	6	CA	5	1	6	ENSG00000166984	ENST00000283507.6	AGT	18	FALSE	FALSE	FALSE	FALSE	NGN	NA	NA
BE3	48.98153034	donor	26.91292876	48.98153034	ACCTACCTGCCGCTCTGCAC	7	0.3651115618661258	CAGGTA	AC	6	TA	5	1	6	ENSG00000166984	ENST00000283507.6	TGT	18	FALSE	FALSE	FALSE	FALSE	NGN	NA	NA
BE3	32.02638522	donor	23.01055409	32.02638522	GTACCAGAGTGTGTGATTCT	3	0.7072346179851251	CTGGTA	AC	4	TA	3	1	6	ENSG00000166984	ENST00000283507.6	CGC	20	FALSE	FALSE	FALSE	FALSE	NGN	NA	NA
BE3	23.01055409	donor	23.01055409	11.16886544	TCACCTTTGGAGGAGCTAAG	4	0.614604462474645	AAGGTG	AC	4	CA	3	1	6	ENSG00000166984	ENST00000283507.6	TGG	20	FALSE	FALSE	FALSE	FALSE	NGN	NA	NA
BE3	23.01055409	donor	23.01055409	11.16886544	TCACCAGCAACTCCGGCTGC	6	0.43272481406355645	CTGGTG	AC	4	CA	3	1	6	ENSG00000166984	ENST00000283507.6	TGC	20	FALSE	FALSE	FALSE	FALSE	NGN	NA	NA
BE3	21.93403694	acceptor	21.93403694	NA	TCCTGAGAGGAGAAACACAT	9	0.28600405679513186	CAGGAA	CC	2	NA	NA	1	6	ENSG00000166984	ENST00000283507.6	GGT	23	TRUE	FALSE	FALSE	FALSE	NGN	NA	NA
BE3	18.30079156	acceptor	18.30079156	NA	TTCCTGAGAGGAGAAACACA	9	0.28600405679513186	CAGGAA	CC	4	NA	NA	1	6	ENSG00000166984	ENST00000283507.6	TGG	22	TRUE	FALSE	FALSE	FALSE	NGN	NA	NA
BE3	45.21372032	donor	13.32189974	45.21372032	CAGCTCACCGGCATCTCCCC	2	0.8526031102096011	CCGGTG	AC	8	CA	7	1	6	ENSG00000166984	ENST00000283507.6	GGC	16	FALSE	FALSE	FALSE	FALSE	NGN	NA	NA
BE3	45.21372032	donor	13.32189974	45.21372032	GAGGTCACCTTTCCGTCTTC	5	0.5077755240027045	AAGGTG	AC	8	CA	7	1	6	ENSG00000166984	ENST00000283507.6	AGA	16	FALSE	FALSE	FALSE	FALSE	NGN	NA	NA
BE3	21.93403694	donor	10.7651715	21.93403694	CACCGGCATCTCCCCGGCAT	2	0.8526031102096011	CCGGTG	AC	3	CA	2	1	6	ENSG00000166984	ENST00000283507.6	TGC	21	FALSE	FALSE	FALSE	FALSE	NGN	NA	NA
BE3	21.93403694	donor	10.7651715	21.93403694	CACCTTTGGAGGAGCTAAGT	4	0.614604462474645	AAGGTG	AC	3	CA	2	1	6	ENSG00000166984	ENST00000283507.6	GGT	21	FALSE	FALSE	FALSE	FALSE	NGN	NA	NA
BE3	10.7651715	donor	10.7651715	0.134564644	GACCTTTCCACCCTTACGAT	8	0.28600405679513186	AAGGTC	AC	3	GA	2	1	6	ENSG00000166984	ENST00000283507.6	TGT	21	FALSE	FALSE	FALSE	FALSE	NGN	NA	NA
BE3	17.08970976	donor	5.517150396	17.08970976	TCAGCTCACCGGCATCTCCC	2	0.8526031102096011	CCGGTG	AC	9	CA	8	1	6	ENSG00000166984	ENST00000283507.6	CGG	15	FALSE	FALSE	FALSE	FALSE	NGN	NA	NA
BE3	7.939313984	donor	4.575197889	7.939313984	ACCTGCCGCTCTGCACTGTC	7	0.3651115618661258	CAGGTA	AC	2	TA	1	1	6	ENSG00000166984	ENST00000283507.6	TGG	22	FALSE	FALSE	FALSE	FALSE	NGN	NA	NA
BE3	8.073878628	donor	2.691292876	8.073878628	CCCTGCTCACCAGCAACTCC	6	0.43272481406355645	CTGGTG	AC	10	CA	9	1	6	ENSG00000166984	ENST00000283507.6	GGC	14	FALSE	FALSE	FALSE	FALSE	NGN	NA	NA
ABE	0.807387863	acceptor	NA	0.807387863	AGGAACGGCGACAAAACCAT	9	0.28600405679513186	CAGGAA	NA	NA	CA	1	1	6	ENSG00000166984	ENST00000283507.6	TGT	22	TRUE	FALSE	FALSE	FALSE	NGN	NA	NA
NA	NA	NA	NA	NA	NA	NA	NA	NA	NA	NA	NA	NA	NA	NA	ENSG00000120436	ENST00000366834.1	NA	NA	NA	TRUE	NA	NA	NA	NA	NA
BE3	43.3298153	acceptor	43.3298153	NA	TGTACCTGTGGGTAAAATGC	4	0.21271076523994814	CAGGTA	CC	6	NA	NA	1	6	ENSG00000112494	ENST00000503433.5	AGA	20	TRUE	FALSE	FALSE	FALSE	NGN	NA	NA
BE3	53.69129288	donor	38.21635884	53.69129288	CACATACCTGCAGGCTCTGC	2	0.44747081712062253	CAGGTA	AC	7	TA	6	1	6	ENSG00000112494	ENST00000503433.5	AGA	17	FALSE	FALSE	FALSE	FALSE	NGN	NA	NA
BE3	53.69129288	donor	38.21635884	53.69129288	TGCGTACCAGCTGGCGAAGA	3	0.21271076523994814	CTGGTA	AC	7	TA	6	1	6	ENSG00000112494	ENST00000503433.5	AGT	17	FALSE	FALSE	FALSE	FALSE	NGN	NA	NA
BE3	32.02638522	donor	23.01055409	32.02638522	GTACCAGCTGGCGAAGAAGT	3	0.21271076523994814	CTGGTA	AC	4	TA	3	1	6	ENSG00000112494	ENST00000503433.5	TGC	20	FALSE	FALSE	FALSE	FALSE	NGN	NA	NA
BE3	8.073878628	acceptor	8.073878628	NA	AAGTGTACCTGTGGGTAAAA	4	0.21271076523994814	CAGGTA	CC	9	NA	NA	1	6	ENSG00000112494	ENST00000503433.5	TGC	17	TRUE	FALSE	FALSE	FALSE	NGN	NA	NA
BE3	48.98153034	donor	2.691292876	48.98153034	ACACACATACCTGCAGGCTC	2	0.44747081712062253	CAGGTA	AC	10	TA	9	1	6	ENSG00000112494	ENST00000503433.5	TGC	14	FALSE	FALSE	FALSE	FALSE	NGN	NA	NA
BE3	48.98153034	donor	2.691292876	48.98153034	GGCTGCGTACCAGCTGGCGA	3	0.21271076523994814	CTGGTA	AC	10	TA	9	1	6	ENSG00000112494	ENST00000503433.5	AGA	14	FALSE	FALSE	FALSE	FALSE	NGN	NA	NA
ABE	1.07651715	acceptor	NA	1.07651715	TTTTACCCACAGGTACACTT	4	0.21271076523994814	CAGGTA	NA	NA	CA	11	1	6	ENSG00000112494	ENST00000503433.5	TGA	12	TRUE	FALSE	FALSE	FALSE	NGN	NA	NA
BE3	44.13720317	donor	44.13720317	43.73350923	TTTACCTTGGCTGGGAGTCT	3	0.6816888045540797	AAGGTA	AC	5	TA	4	1	6	ENSG00000112494	ENST00000230256.7	GGC	19	FALSE	FALSE	FALSE	FALSE	NGN	NA	NA
BE3	44.13720317	donor	44.13720317	43.73350923	CGTACCAGTGTAGATGCCCA	4	0.6223908918406071	CTGGTA	AC	5	TA	4	1	6	ENSG00000112494	ENST00000230256.7	GGA	19	FALSE	FALSE	FALSE	FALSE	NGN	NA	NA
BE3	44.13720317	donor	44.13720317	43.73350923	CATACCCTTGTGTATTCGCT	5	0.5208728652751423	AGGGTA	AC	5	TA	4	1	6	ENSG00000112494	ENST00000230256.7	GGA	19	FALSE	FALSE	FALSE	FALSE	NGN	NA	NA
BE3	53.69129288	donor	38.21635884	53.69129288	TGCGTACCAGCTGGCGAAGA	2	0.7903225806451613	CTGGTA	AC	7	TA	6	1	6	ENSG00000112494	ENST00000230256.7	AGT	17	FALSE	FALSE	FALSE	FALSE	NGN	NA	NA
BE3	26.91292876	acceptor	26.91292876	NA	GAGAGCTGCAGAGGAGAGAG	8	0.39468690702087283	CAGCTC	GC	6	NA	NA	1	6	ENSG00000112494	ENST00000230256.7	CGG	20	TRUE	FALSE	FALSE	FALSE	NGN	NA	NA
BE3	48.98153034	donor	26.91292876	48.98153034	TTTTACCTTGGCTGGGAGTC	3	0.6816888045540797	AAGGTA	AC	6	TA	5	1	6	ENSG00000112494	ENST00000230256.7	TGG	18	FALSE	FALSE	FALSE	FALSE	NGN	NA	NA
BE3	48.98153034	donor	26.91292876	48.98153034	TCGTACCAGTGTAGATGCCC	4	0.6223908918406071	CTGGTA	AC	6	TA	5	1	6	ENSG00000112494	ENST00000230256.7	AGG	18	FALSE	FALSE	FALSE	FALSE	NGN	NA	NA
BE3	48.98153034	donor	26.91292876	48.98153034	TCATACCCTTGTGTATTCGC	5	0.5208728652751423	AGGGTA	AC	6	TA	5	1	6	ENSG00000112494	ENST00000230256.7	TGG	18	FALSE	FALSE	FALSE	FALSE	NGN	NA	NA
BE3	41.176781	donor	26.91292876	41.176781	ACTCACCATTGTTTTGTGTC	7	0.39468690702087283	ATGGTG	AC	6	CA	5	1	6	ENSG00000112494	ENST00000230256.7	TGC	18	FALSE	FALSE	FALSE	FALSE	NGN	NA	NA
BE3	32.02638522	donor	23.01055409	32.02638522	GTACCAGCTGGCGAAGAAGT	2	0.7903225806451613	CTGGTA	AC	4	TA	3	1	6	ENSG00000112494	ENST00000230256.7	TGC	20	FALSE	FALSE	FALSE	FALSE	NGN	NA	NA
BE3	32.02638522	donor	23.01055409	32.02638522	CTACCCAGCACGTACAGCAC	6	0.456831119544592	TGGGTA	AC	4	TA	3	1	6	ENSG00000112494	ENST00000230256.7	AGC	20	FALSE	FALSE	FALSE	FALSE	NGN	NA	NA
ABE	18.30079156	acceptor	NA	18.30079156	TGCAGCTCTCTACGGCGTTC	8	0.39468690702087283	CAGCTC	NA	NA	CA	4	1	6	ENSG00000112494	ENST00000230256.7	TGT	19	TRUE	FALSE	FALSE	FALSE	NGN	NA	NA
BE3	12.24538259	donor	10.7651715	12.24538259	TACCAGTGTAGATGCCCAGG	4	0.6223908918406071	CTGGTA	AC	3	TA	2	1	6	ENSG00000112494	ENST00000230256.7	AGG	21	FALSE	FALSE	FALSE	FALSE	NGN	NA	NA
BE3	12.24538259	donor	10.7651715	12.24538259	TACCCTTGTGTATTCGCTGG	5	0.5208728652751423	AGGGTA	AC	3	TA	2	1	6	ENSG00000112494	ENST00000230256.7	AGA	21	FALSE	FALSE	FALSE	FALSE	NGN	NA	NA
BE3	8.612137203	acceptor	8.612137203	NA	AGAGCTGCAGAGGAGAGAGC	8	0.39468690702087283	CAGCTC	GC	5	NA	NA	1	6	ENSG00000112494	ENST00000230256.7	GGA	21	TRUE	FALSE	FALSE	FALSE	NGN	NA	NA
ABE	8.073878628	acceptor	NA	8.073878628	TCCTCTGCAGCTCTCTACGG	8	0.39468690702087283	CAGCTC	NA	NA	CA	9	1	6	ENSG00000112494	ENST00000230256.7	CGT	14	TRUE	FALSE	FALSE	FALSE	NGN	NA	NA
BE3	51	donor	5.517150396	51	CGTTCATACCCTTGTGTATT	5	0.5208728652751423	AGGGTA	AC	9	TA	8	1	6	ENSG00000112494	ENST00000230256.7	CGC	15	FALSE	FALSE	FALSE	FALSE	NGN	NA	NA
BE3	51	donor	5.517150396	51	GATACCTACCCAGCACGTAC	6	0.456831119544592	TGGGTA	AC	9	TA	8	1	6	ENSG00000112494	ENST00000230256.7	AGC	15	FALSE	FALSE	FALSE	FALSE	NGN	NA	NA
BE3	5.248021108	acceptor	5.248021108	NA	TAGAGAGCTGCAGAGGAGAG	8	0.39468690702087283	CAGCTC	GC	8	NA	NA	1	6	ENSG00000112494	ENST00000230256.7	AGC	18	TRUE	FALSE	FALSE	FALSE	NGN	NA	NA
BE3	7.939313984	donor	4.575197889	7.939313984	ACCAGTGTAGATGCCCAGGA	4	0.6223908918406071	CTGGTA	AC	2	TA	1	1	6	ENSG00000112494	ENST00000230256.7	GGG	22	FALSE	FALSE	FALSE	FALSE	NGN	NA	NA
BE3	4.575197889	donor	4.575197889	0.807387863	ACCATTGTTTTGTGTCTGCC	7	0.39468690702087283	ATGGTG	AC	2	CA	1	1	6	ENSG00000112494	ENST00000230256.7	AGA	22	FALSE	FALSE	FALSE	FALSE	NGN	NA	NA
BE3	48.98153034	donor	2.691292876	48.98153034	GGCTGCGTACCAGCTGGCGA	2	0.7903225806451613	CTGGTA	AC	10	TA	9	1	6	ENSG00000112494	ENST00000230256.7	AGA	14	FALSE	FALSE	FALSE	FALSE	NGN	NA	NA
BE3	48.98153034	donor	2.691292876	48.98153034	TTCCTTTTACCTTGGCTGGG	3	0.6816888045540797	AAGGTA	AC	10	TA	9	1	6	ENSG00000112494	ENST00000230256.7	AGT	14	FALSE	FALSE	FALSE	FALSE	NGN	NA	NA
BE3	8.073878628	donor	2.691292876	8.073878628	GGGGACTCACCATTGTTTTG	7	0.39468690702087283	ATGGTG	AC	10	CA	9	1	6	ENSG00000112494	ENST00000230256.7	TGT	14	FALSE	FALSE	FALSE	FALSE	NGN	NA	NA
ABE	1.07651715	acceptor	NA	1.07651715	TCTCCTCTGCAGCTCTCTAC	8	0.39468690702087283	CAGCTC	NA	NA	CA	11	1	6	ENSG00000112494	ENST00000230256.7	GGC	12	TRUE	FALSE	FALSE	FALSE	NGN	NA	NA
BE3	0.134564644	acceptor	0.134564644	NA	AGCTGCAGAGGAGAGAGCGG	8	0.39468690702087283	CAGCTC	GC	2	NA	NA	1	6	ENSG00000112494	ENST00000230256.7	AGT	23	TRUE	FALSE	FALSE	FALSE	NGN	NA	NA
BE3	44.13720317	donor	44.13720317	43.73350923	TTTACCTTGGCTGGGAGTCT	3	0.7104825291181365	AAGGTA	AC	5	TA	4	1	6	ENSG00000112494	ENST00000366829.2	GGC	19	FALSE	FALSE	FALSE	FALSE	NGN	NA	NA
BE3	44.13720317	donor	44.13720317	43.73350923	CATACCCTTGTGTATTCGCT	4	0.5917914586799777	AGGGTA	AC	5	TA	4	1	6	ENSG00000112494	ENST00000366829.2	GGA	19	FALSE	FALSE	FALSE	FALSE	NGN	NA	NA
BE3	53.69129288	donor	38.21635884	53.69129288	TGCGTACCAGCTGGCGAAGA	2	0.8374930671103716	CTGGTA	AC	7	TA	6	1	6	ENSG00000112494	ENST00000366829.2	AGT	17	FALSE	FALSE	FALSE	FALSE	NGN	NA	NA
BE3	26.91292876	acceptor	26.91292876	NA	GAGAGCTGCAGAGGAGAGAG	7	0.44425956738768724	CAGCTC	GC	6	NA	NA	1	6	ENSG00000112494	ENST00000366829.2	CGG	20	TRUE	FALSE	FALSE	FALSE	NGN	NA	NA
BE3	48.98153034	donor	26.91292876	48.98153034	TTTTACCTTGGCTGGGAGTC	3	0.7104825291181365	AAGGTA	AC	6	TA	5	1	6	ENSG00000112494	ENST00000366829.2	TGG	18	FALSE	FALSE	FALSE	FALSE	NGN	NA	NA
BE3	48.98153034	donor	26.91292876	48.98153034	TCATACCCTTGTGTATTCGC	4	0.5917914586799777	AGGGTA	AC	6	TA	5	1	6	ENSG00000112494	ENST00000366829.2	TGG	18	FALSE	FALSE	FALSE	FALSE	NGN	NA	NA
BE3	41.176781	donor	26.91292876	41.176781	ACTCACCATTGTTTTGTGTC	6	0.44425956738768724	ATGGTG	AC	6	CA	5	1	6	ENSG00000112494	ENST00000366829.2	TGC	18	FALSE	FALSE	FALSE	FALSE	NGN	NA	NA
BE3	32.02638522	donor	23.01055409	32.02638522	GTACCAGCTGGCGAAGAAGT	2	0.8374930671103716	CTGGTA	AC	4	TA	3	1	6	ENSG00000112494	ENST00000366829.2	TGC	20	FALSE	FALSE	FALSE	FALSE	NGN	NA	NA
BE3	32.02638522	donor	23.01055409	32.02638522	CTACCCAGCACGTACAGCAC	5	0.516916250693289	TGGGTA	AC	4	TA	3	1	6	ENSG00000112494	ENST00000366829.2	AGC	20	FALSE	FALSE	FALSE	FALSE	NGN	NA	NA
ABE	18.30079156	acceptor	NA	18.30079156	TGCAGCTCTCTACGGCGTTC	7	0.44425956738768724	CAGCTC	NA	NA	CA	4	1	6	ENSG00000112494	ENST00000366829.2	TGT	19	TRUE	FALSE	FALSE	FALSE	NGN	NA	NA
BE3	12.24538259	donor	10.7651715	12.24538259	TACCCTTGTGTATTCGCTGG	4	0.5917914586799777	AGGGTA	AC	3	TA	2	1	6	ENSG00000112494	ENST00000366829.2	AGA	21	FALSE	FALSE	FALSE	FALSE	NGN	NA	NA
BE3	8.612137203	acceptor	8.612137203	NA	AGAGCTGCAGAGGAGAGAGC	7	0.44425956738768724	CAGCTC	GC	5	NA	NA	1	6	ENSG00000112494	ENST00000366829.2	GGA	21	TRUE	FALSE	FALSE	FALSE	NGN	NA	NA
ABE	8.073878628	acceptor	NA	8.073878628	TCCTCTGCAGCTCTCTACGG	7	0.44425956738768724	CAGCTC	NA	NA	CA	9	1	6	ENSG00000112494	ENST00000366829.2	CGT	14	TRUE	FALSE	FALSE	FALSE	NGN	NA	NA
BE3	51	donor	5.517150396	51	CGTTCATACCCTTGTGTATT	4	0.5917914586799777	AGGGTA	AC	9	TA	8	1	6	ENSG00000112494	ENST00000366829.2	CGC	15	FALSE	FALSE	FALSE	FALSE	NGN	NA	NA
BE3	51	donor	5.517150396	51	GATACCTACCCAGCACGTAC	5	0.516916250693289	TGGGTA	AC	9	TA	8	1	6	ENSG00000112494	ENST00000366829.2	AGC	15	FALSE	FALSE	FALSE	FALSE	NGN	NA	NA
BE3	5.248021108	acceptor	5.248021108	NA	TAGAGAGCTGCAGAGGAGAG	7	0.44425956738768724	CAGCTC	GC	8	NA	NA	1	6	ENSG00000112494	ENST00000366829.2	AGC	18	TRUE	FALSE	FALSE	FALSE	NGN	NA	NA
BE3	4.575197889	donor	4.575197889	0.807387863	ACCATTGTTTTGTGTCTGCC	6	0.44425956738768724	ATGGTG	AC	2	CA	1	1	6	ENSG00000112494	ENST00000366829.2	AGA	22	FALSE	FALSE	FALSE	FALSE	NGN	NA	NA
BE3	48.98153034	donor	2.691292876	48.98153034	GGCTGCGTACCAGCTGGCGA	2	0.8374930671103716	CTGGTA	AC	10	TA	9	1	6	ENSG00000112494	ENST00000366829.2	AGA	14	FALSE	FALSE	FALSE	FALSE	NGN	NA	NA
BE3	48.98153034	donor	2.691292876	48.98153034	TTCCTTTTACCTTGGCTGGG	3	0.7104825291181365	AAGGTA	AC	10	TA	9	1	6	ENSG00000112494	ENST00000366829.2	AGT	14	FALSE	FALSE	FALSE	FALSE	NGN	NA	NA
BE3	8.073878628	donor	2.691292876	8.073878628	GGGGACTCACCATTGTTTTG	6	0.44425956738768724	ATGGTG	AC	10	CA	9	1	6	ENSG00000112494	ENST00000366829.2	TGT	14	FALSE	FALSE	FALSE	FALSE	NGN	NA	NA
ABE	1.07651715	acceptor	NA	1.07651715	TCTCCTCTGCAGCTCTCTAC	7	0.44425956738768724	CAGCTC	NA	NA	CA	11	1	6	ENSG00000112494	ENST00000366829.2	GGC	12	TRUE	FALSE	FALSE	FALSE	NGN	NA	NA
BE3	0.134564644	acceptor	0.134564644	NA	AGCTGCAGAGGAGAGAGCGG	7	0.44425956738768724	CAGCTC	GC	2	NA	NA	1	6	ENSG00000112494	ENST00000366829.2	AGT	23	TRUE	FALSE	FALSE	FALSE	NGN	NA	NA
BE3	53.69129288	acceptor	53.69129288	NA	TTTTTCTAAAAATGGATCAT	3	0.86003861003861	TAGAAA	TC	6	NA	NA	1	6	ENSG00000120440	ENST00000239587.9	TGA	20	TRUE	FALSE	FALSE	FALSE	NGN	NA	NA
ABE	53.69129288	acceptor	NA	53.69129288	TTTTTAGAAAAAACCTCATT	3	0.86003861003861	TAGAAA	NA	NA	TA	6	1	6	ENSG00000120440	ENST00000239587.9	TGA	17	TRUE	FALSE	FALSE	FALSE	NGN	NA	NA
BE3	44.13720317	donor	44.13720317	18.30079156	CCCACCTTCTTCTCCAGTGT	2	0.86003861003861	AAGGTG	AC	5	CA	4	1	6	ENSG00000120440	ENST00000239587.9	TGG	19	FALSE	FALSE	FALSE	FALSE	NGN	NA	NA
BE3	43.73350923	acceptor	43.73350923	NA	TTTCTAAAAATGGATCATTG	3	0.86003861003861	TAGAAA	TC	4	NA	NA	1	6	ENSG00000120440	ENST00000239587.9	AGA	22	TRUE	FALSE	FALSE	FALSE	NGN	NA	NA
ABE	32.02638522	acceptor	NA	32.02638522	TTAGAAAAAACCTCATTTGA	3	0.86003861003861	TAGAAA	NA	NA	TA	3	1	6	ENSG00000120440	ENST00000239587.9	TGG	20	TRUE	FALSE	FALSE	FALSE	NGN	NA	NA
BE3	23.01055409	donor	23.01055409	11.16886544	CCACCTTCTTCTCCAGTGTT	2	0.86003861003861	AAGGTG	AC	4	CA	3	1	6	ENSG00000120440	ENST00000239587.9	GGT	20	FALSE	FALSE	FALSE	FALSE	NGN	NA	NA
BE3	45.21372032	donor	13.32189974	45.21372032	CCACCCACCTTCTTCTCCAG	2	0.86003861003861	AAGGTG	AC	8	CA	7	1	6	ENSG00000120440	ENST00000239587.9	TGT	16	FALSE	FALSE	FALSE	FALSE	NGN	NA	NA
ABE	12.24538259	acceptor	NA	12.24538259	TAGAAAAAACCTCATTTGAT	3	0.86003861003861	TAGAAA	NA	NA	TA	2	1	6	ENSG00000120440	ENST00000239587.9	GGC	21	TRUE	FALSE	FALSE	FALSE	NGN	NA	NA
BE3	4.575197889	donor	4.575197889	0.807387863	ACCTTCTTCTCCAGTGTTGG	2	0.86003861003861	AAGGTG	AC	2	CA	1	1	6	ENSG00000120440	ENST00000239587.9	TGT	22	FALSE	FALSE	FALSE	FALSE	NGN	NA	NA
BE3	8.073878628	donor	2.691292876	8.073878628	GCCCACCCACCTTCTTCTCC	2	0.86003861003861	AAGGTG	AC	10	CA	9	1	6	ENSG00000120440	ENST00000239587.9	AGT	14	FALSE	FALSE	FALSE	FALSE	NGN	NA	NA
BE3	2.556728232	acceptor	2.556728232	NA	ATGAGGTTTTTTCTAAAAAT	3	0.86003861003861	TAGAAA	TC	13	NA	NA	1	6	ENSG00000120440	ENST00000239587.9	GGA	13	TRUE	FALSE	FALSE	FALSE	NGN	NA	NA
ABE	2.556728232	acceptor	NA	2.556728232	GAAAAAACCTCATTTGATGG	3	0.86003861003861	TAGAAA	NA	NA	TA	-1	1	6	ENSG00000120440	ENST00000239587.9	CGG	23	TRUE	FALSE	FALSE	FALSE	NGN	NA	NA
BE3	44.13720317	donor	44.13720317	18.30079156	CCCACCTTCTTCTCCAGTGT	2	0.8960359012715033	AAGGTG	AC	5	CA	4	1	6	ENSG00000120440	ENST00000515138.1	TGG	19	FALSE	FALSE	FALSE	FALSE	NGN	NA	NA
BE3	44.13720317	donor	44.13720317	43.73350923	ATTACTGGTGGGAGGCTGTG	3	0.2079281974569933	CCAGTA	AC	5	TA	4	1	6	ENSG00000120440	ENST00000515138.1	TGG	19	FALSE	FALSE	FALSE	FALSE	NGN	NA	NA
BE3	53.69129288	donor	38.21635884	53.69129288	CAATTACTGGTGGGAGGCTG	3	0.2079281974569933	CCAGTA	AC	7	TA	6	1	6	ENSG00000120440	ENST00000515138.1	TGT	17	FALSE	FALSE	FALSE	FALSE	NGN	NA	NA
BE3	23.01055409	donor	23.01055409	11.16886544	CCACCTTCTTCTCCAGTGTT	2	0.8960359012715033	AAGGTG	AC	4	CA	3	1	6	ENSG00000120440	ENST00000515138.1	GGT	20	FALSE	FALSE	FALSE	FALSE	NGN	NA	NA
BE3	32.02638522	donor	23.01055409	32.02638522	TTACTGGTGGGAGGCTGTGT	3	0.2079281974569933	CCAGTA	AC	4	TA	3	1	6	ENSG00000120440	ENST00000515138.1	GGT	20	FALSE	FALSE	FALSE	FALSE	NGN	NA	NA
BE3	21.93403694	acceptor	21.93403694	NA	TCCTGATGGGACAATCGTAA	6	0.06731488406881081	CAGGAA	CC	2	NA	NA	1	6	ENSG00000120440	ENST00000515138.1	GGG	23	TRUE	FALSE	FALSE	FALSE	NGN	NA	NA
ABE	21.93403694	acceptor	NA	21.93403694	CAGGAAATAAGGTCTCTTCC	6	0.06731488406881081	CAGGAA	NA	NA	CA	2	1	6	ENSG00000120440	ENST00000515138.1	TGT	21	TRUE	FALSE	FALSE	FALSE	NGN	NA	NA
BE3	18.30079156	acceptor	18.30079156	NA	TTCCTGATGGGACAATCGTA	6	0.06731488406881081	CAGGAA	CC	4	NA	NA	1	6	ENSG00000120440	ENST00000515138.1	AGG	22	TRUE	FALSE	FALSE	FALSE	NGN	NA	NA
BE3	17.08970976	acceptor	17.08970976	NA	TTATTTCCTGATGGGACAAT	6	0.06731488406881081	CAGGAA	CC	8	NA	NA	1	6	ENSG00000120440	ENST00000515138.1	CGT	18	TRUE	FALSE	FALSE	FALSE	NGN	NA	NA
BE3	45.21372032	donor	13.32189974	45.21372032	CCACCCACCTTCTTCTCCAG	2	0.8960359012715033	AAGGTG	AC	8	CA	7	1	6	ENSG00000120440	ENST00000515138.1	TGT	16	FALSE	FALSE	FALSE	FALSE	NGN	NA	NA
BE3	12.24538259	donor	10.7651715	12.24538259	TACCATGTGTTTCTCCTCTC	5	0.06731488406881081	ATGGTA	AC	3	TA	2	1	6	ENSG00000120440	ENST00000515138.1	AGG	21	FALSE	FALSE	FALSE	FALSE	NGN	NA	NA
BE3	51	donor	5.517150396	51	TTCAATTACTGGTGGGAGGC	3	0.2079281974569933	CCAGTA	AC	9	TA	8	1	6	ENSG00000120440	ENST00000515138.1	TGT	15	FALSE	FALSE	FALSE	FALSE	NGN	NA	NA
BE3	4.575197889	donor	4.575197889	0.807387863	ACCTTCTTCTCCAGTGTTGG	2	0.8960359012715033	AAGGTG	AC	2	CA	1	1	6	ENSG00000120440	ENST00000515138.1	TGT	22	FALSE	FALSE	FALSE	FALSE	NGN	NA	NA
BE3	4.575197889	donor	4.575197889	0.807387863	ACCTGTAGTCCCAGCTACTC	4	0.16454749439042637	CAGGTG	AC	2	CA	1	1	6	ENSG00000120440	ENST00000515138.1	AGG	22	FALSE	FALSE	FALSE	FALSE	NGN	NA	NA
BE3	7.939313984	donor	4.575197889	7.939313984	ACCATGTGTTTCTCCTCTCA	5	0.06731488406881081	ATGGTA	AC	2	TA	1	1	6	ENSG00000120440	ENST00000515138.1	GGA	22	FALSE	FALSE	FALSE	FALSE	NGN	NA	NA
BE3	8.073878628	donor	2.691292876	8.073878628	GCCCACCCACCTTCTTCTCC	2	0.8960359012715033	AAGGTG	AC	10	CA	9	1	6	ENSG00000120440	ENST00000515138.1	AGT	14	FALSE	FALSE	FALSE	FALSE	NGN	NA	NA
BE3	8.073878628	donor	2.691292876	8.073878628	TGGCACTCACCTGTAGTCCC	4	0.16454749439042637	CAGGTG	AC	10	CA	9	1	6	ENSG00000120440	ENST00000515138.1	AGC	14	FALSE	FALSE	FALSE	FALSE	NGN	NA	NA
BE3	0.807387863	acceptor	0.807387863	NA	CCTGATGGGACAATCGTAAG	6	0.06731488406881081	CAGGAA	CC	1	NA	NA	1	6	ENSG00000120440	ENST00000515138.1	GGT	24	TRUE	FALSE	FALSE	FALSE	NGN	NA	NA
BE3	51	acceptor	51	NA	CAAAGATCTGTGAACAAAGC	3	0.0730337078651685	CAGATC	TC	8	NA	NA	1	6	ENSG00000120440	ENST00000512917.1	AGC	18	TRUE	FALSE	FALSE	FALSE	NGN	NA	NA
BE3	44.13720317	donor	44.13720317	43.73350923	CATACCTTGATGATATTCCT	2	0.0730337078651685	AAGGTA	AC	5	TA	4	1	6	ENSG00000120440	ENST00000512917.1	GGG	19	FALSE	FALSE	FALSE	FALSE	NGN	NA	NA
BE3	48.98153034	donor	26.91292876	48.98153034	CCATACCTTGATGATATTCC	2	0.0730337078651685	AAGGTA	AC	6	TA	5	1	6	ENSG00000120440	ENST00000512917.1	TGG	18	FALSE	FALSE	FALSE	FALSE	NGN	NA	NA
BE3	32.02638522	donor	23.01055409	32.02638522	ATACCTTGATGATATTCCTG	2	0.0730337078651685	AAGGTA	AC	4	TA	3	1	6	ENSG00000120440	ENST00000512917.1	GGT	20	FALSE	FALSE	FALSE	FALSE	NGN	NA	NA
BE3	12.24538259	acceptor	12.24538259	NA	TCTCAAAGATCTGTGAACAA	3	0.0730337078651685	CAGATC	TC	11	NA	NA	1	6	ENSG00000120440	ENST00000512917.1	AGC	15	TRUE	FALSE	FALSE	FALSE	NGN	NA	NA
BE3	7.939313984	donor	4.575197889	7.939313984	ACCTTGATGATATTCCTGGG	2	0.0730337078651685	AAGGTA	AC	2	TA	1	1	6	ENSG00000120440	ENST00000512917.1	TGT	22	FALSE	FALSE	FALSE	FALSE	NGN	NA	NA
BE3	43.3298153	donor	38.21635884	43.3298153	TGCTCACCAGCTCCTCTGGC	6	0.6010709504685408	CTGGTG	AC	7	CA	6	-1	6	ENSG00000203690	ENST00000366827.6	TGC	17	FALSE	FALSE	FALSE	FALSE	NGN	NA	NA
BE3	38.21635884	donor	38.21635884	26.91292876	TACTGACCTTTCCACCCTTA	8	0.5042391789379741	AAGGTC	AC	7	GA	6	-1	6	ENSG00000203690	ENST00000366827.6	CGA	17	FALSE	FALSE	FALSE	FALSE	NGN	NA	NA
BE3	41.176781	donor	26.91292876	41.176781	GGTCACCTTTGGAGGAGCTA	4	0.7211066488174922	AAGGTG	AC	6	CA	5	-1	6	ENSG00000203690	ENST00000366827.6	AGT	18	FALSE	FALSE	FALSE	FALSE	NGN	NA	NA
BE3	48.98153034	donor	26.91292876	48.98153034	ACCTACCTGCCGCTCTGCAC	7	0.5564480142793395	CAGGTA	AC	6	TA	5	-1	6	ENSG00000203690	ENST00000366827.6	TGT	18	FALSE	FALSE	FALSE	FALSE	NGN	NA	NA
BE3	32.02638522	donor	23.01055409	32.02638522	GTACCAGAGTGTGTGATTCT	3	0.7822400713966979	CTGGTA	AC	4	TA	3	-1	6	ENSG00000203690	ENST00000366827.6	CGC	20	FALSE	FALSE	FALSE	FALSE	NGN	NA	NA
BE3	23.01055409	donor	23.01055409	11.16886544	TCACCTTTGGAGGAGCTAAG	4	0.7211066488174922	AAGGTG	AC	4	CA	3	-1	6	ENSG00000203690	ENST00000366827.6	TGG	20	FALSE	FALSE	FALSE	FALSE	NGN	NA	NA
BE3	23.01055409	donor	23.01055409	11.16886544	TCACCAGCTCCTCTGGCTGC	6	0.6010709504685408	CTGGTG	AC	4	CA	3	-1	6	ENSG00000203690	ENST00000366827.6	TGC	20	FALSE	FALSE	FALSE	FALSE	NGN	NA	NA
BE3	21.93403694	acceptor	21.93403694	NA	TCCTGAGAGGAGAAACACAT	9	0.5042391789379741	CAGGAA	CC	2	NA	NA	-1	6	ENSG00000203690	ENST00000366827.6	GGT	23	TRUE	FALSE	FALSE	FALSE	NGN	NA	NA
BE3	18.30079156	acceptor	18.30079156	NA	TTCCTGAGAGGAGAAACACA	9	0.5042391789379741	CAGGAA	CC	4	NA	NA	-1	6	ENSG00000203690	ENST00000366827.6	TGG	22	TRUE	FALSE	FALSE	FALSE	NGN	NA	NA
BE3	45.21372032	donor	13.32189974	45.21372032	CAGCTCACCGGCATCTCCCC	2	0.8781793842034806	CCGGTG	AC	8	CA	7	-1	6	ENSG00000203690	ENST00000366827.6	GGC	16	FALSE	FALSE	FALSE	FALSE	NGN	NA	NA
BE3	45.21372032	donor	13.32189974	45.21372032	GAGGTCACCTTTCCGTCTTC	5	0.6506024096385542	AAGGTG	AC	8	CA	7	-1	6	ENSG00000203690	ENST00000366827.6	AGA	16	FALSE	FALSE	FALSE	FALSE	NGN	NA	NA
BE3	21.93403694	donor	10.7651715	21.93403694	CACCGGCATCTCCCCGGCAT	2	0.8781793842034806	CCGGTG	AC	3	CA	2	-1	6	ENSG00000203690	ENST00000366827.6	TGC	21	FALSE	FALSE	FALSE	FALSE	NGN	NA	NA
BE3	21.93403694	donor	10.7651715	21.93403694	CACCTTTGGAGGAGCTAAGT	4	0.7211066488174922	AAGGTG	AC	3	CA	2	-1	6	ENSG00000203690	ENST00000366827.6	GGT	21	FALSE	FALSE	FALSE	FALSE	NGN	NA	NA
BE3	10.7651715	donor	10.7651715	0.134564644	GACCTTTCCACCCTTACGAT	8	0.5042391789379741	AAGGTC	AC	3	GA	2	-1	6	ENSG00000203690	ENST00000366827.6	TGT	21	FALSE	FALSE	FALSE	FALSE	NGN	NA	NA
BE3	17.08970976	donor	5.517150396	17.08970976	TCAGCTCACCGGCATCTCCC	2	0.8781793842034806	CCGGTG	AC	9	CA	8	-1	6	ENSG00000203690	ENST00000366827.6	CGG	15	FALSE	FALSE	FALSE	FALSE	NGN	NA	NA
BE3	7.939313984	donor	4.575197889	7.939313984	ACCTGCCGCTCTGCACTGTC	7	0.5564480142793395	CAGGTA	AC	2	TA	1	-1	6	ENSG00000203690	ENST00000366827.6	TGG	22	FALSE	FALSE	FALSE	FALSE	NGN	NA	NA
BE3	8.073878628	donor	2.691292876	8.073878628	CCCTGCTCACCAGCTCCTCT	6	0.6010709504685408	CTGGTG	AC	10	CA	9	-1	6	ENSG00000203690	ENST00000366827.6	GGC	14	FALSE	FALSE	FALSE	FALSE	NGN	NA	NA
ABE	0.807387863	acceptor	NA	0.807387863	AGGAACGGCGACAAAACCAT	9	0.5042391789379741	CAGGAA	NA	NA	CA	1	-1	6	ENSG00000203690	ENST00000366827.6	TGT	22	TRUE	FALSE	FALSE	FALSE	NGN	NA	NA
BE3	43.3298153	donor	38.21635884	43.3298153	TGCTCACCAGCTCCTCTGGC	6	0.6015002344116268	CTGGTG	AC	7	CA	6	-1	6	ENSG00000203690	ENST00000397829.8	TGC	17	FALSE	FALSE	FALSE	FALSE	NGN	NA	NA
BE3	41.176781	donor	26.91292876	41.176781	GGTCACCTTTGGAGGAGCTA	4	0.7276136896390061	AAGGTG	AC	6	CA	5	-1	6	ENSG00000203690	ENST00000397829.8	AGT	18	FALSE	FALSE	FALSE	FALSE	NGN	NA	NA
BE3	48.98153034	donor	26.91292876	48.98153034	ACCTACCTGCCGCTCTGCAC	7	0.5546179090482888	CAGGTA	AC	6	TA	5	-1	6	ENSG00000203690	ENST00000397829.8	TGT	18	FALSE	FALSE	FALSE	FALSE	NGN	NA	NA
BE3	32.02638522	donor	23.01055409	32.02638522	GTACCAGAGTGTGTGATTCT	3	0.7918424753867792	CTGGTA	AC	4	TA	3	-1	6	ENSG00000203690	ENST00000397829.8	CGC	20	FALSE	FALSE	FALSE	FALSE	NGN	NA	NA
BE3	23.01055409	donor	23.01055409	11.16886544	TCACCTTTGGAGGAGCTAAG	4	0.7276136896390061	AAGGTG	AC	4	CA	3	-1	6	ENSG00000203690	ENST00000397829.8	TGG	20	FALSE	FALSE	FALSE	FALSE	NGN	NA	NA
BE3	23.01055409	donor	23.01055409	11.16886544	TCACCAGCTCCTCTGGCTGC	6	0.6015002344116268	CTGGTG	AC	4	CA	3	-1	6	ENSG00000203690	ENST00000397829.8	TGC	20	FALSE	FALSE	FALSE	FALSE	NGN	NA	NA
BE3	45.21372032	donor	13.32189974	45.21372032	CAGCTCACCGGCATCTCCCC	2	0.8926394749179559	CCGGTG	AC	8	CA	7	-1	6	ENSG00000203690	ENST00000397829.8	GGC	16	FALSE	FALSE	FALSE	FALSE	NGN	NA	NA
BE3	45.21372032	donor	13.32189974	45.21372032	GAGGTCACCTTTCCGTCTTC	5	0.653539615564932	AAGGTG	AC	8	CA	7	-1	6	ENSG00000203690	ENST00000397829.8	AGA	16	FALSE	FALSE	FALSE	FALSE	NGN	NA	NA
BE3	12.24538259	acceptor	12.24538259	NA	CAGGAAGATTCTGCAGAAAG	8	0.5546179090482888	CAGAAT	TC	11	NA	NA	-1	6	ENSG00000203690	ENST00000397829.8	AGC	15	TRUE	FALSE	FALSE	FALSE	NGN	NA	NA
BE3	21.93403694	donor	10.7651715	21.93403694	CACCGGCATCTCCCCGGCAT	2	0.8926394749179559	CCGGTG	AC	3	CA	2	-1	6	ENSG00000203690	ENST00000397829.8	TGC	21	FALSE	FALSE	FALSE	FALSE	NGN	NA	NA
BE3	21.93403694	donor	10.7651715	21.93403694	CACCTTTGGAGGAGCTAAGT	4	0.7276136896390061	AAGGTG	AC	3	CA	2	-1	6	ENSG00000203690	ENST00000397829.8	GGT	21	FALSE	FALSE	FALSE	FALSE	NGN	NA	NA
BE3	17.08970976	donor	5.517150396	17.08970976	TCAGCTCACCGGCATCTCCC	2	0.8926394749179559	CCGGTG	AC	9	CA	8	-1	6	ENSG00000203690	ENST00000397829.8	CGG	15	FALSE	FALSE	FALSE	FALSE	NGN	NA	NA
BE3	7.939313984	donor	4.575197889	7.939313984	ACCTGCCGCTCTGCACTGTC	7	0.5546179090482888	CAGGTA	AC	2	TA	1	-1	6	ENSG00000203690	ENST00000397829.8	TGG	22	FALSE	FALSE	FALSE	FALSE	NGN	NA	NA
BE3	8.073878628	donor	2.691292876	8.073878628	CCCTGCTCACCAGCTCCTCT	6	0.6015002344116268	CTGGTG	AC	10	CA	9	-1	6	ENSG00000203690	ENST00000397829.8	GGC	14	FALSE	FALSE	FALSE	FALSE	NGN	NA	NA
BE3	2.556728232	acceptor	2.556728232	NA	TACAGGAAGATTCTGCAGAA	8	0.5546179090482888	CAGAAT	TC	13	NA	NA	-1	6	ENSG00000203690	ENST00000397829.8	AGA	13	TRUE	FALSE	FALSE	FALSE	NGN	NA	NA
ABE	1.07651715	acceptor	NA	1.07651715	CTCTTTCTGCAGAATCTTCC	8	0.5546179090482888	CAGAAT	NA	NA	CA	11	-1	6	ENSG00000203690	ENST00000397829.8	TGT	12	TRUE	FALSE	FALSE	FALSE	NGN	NA	NA
BE3	43.3298153	donor	38.21635884	43.3298153	TGCTCACCAGCTCCTCTGGC	7	0.5904279797514956	CTGGTG	AC	7	CA	6	-1	6	ENSG00000203690	ENST00000617120.4	TGC	17	FALSE	FALSE	FALSE	FALSE	NGN	NA	NA
BE3	41.176781	donor	26.91292876	41.176781	GGTCACCTTTGGAGGAGCTA	5	0.7142199723884031	AAGGTG	AC	6	CA	5	-1	6	ENSG00000203690	ENST00000617120.4	AGT	18	FALSE	FALSE	FALSE	FALSE	NGN	NA	NA
BE3	48.98153034	donor	26.91292876	48.98153034	ACCTACCTGCCGCTCTGCAC	8	0.5444086516336861	CAGGTA	AC	6	TA	5	-1	6	ENSG00000203690	ENST00000617120.4	TGT	18	FALSE	FALSE	FALSE	FALSE	NGN	NA	NA
BE3	32.02638522	donor	23.01055409	32.02638522	GTACCAGAGTGTGTGATTCT	4	0.7772664519098021	CTGGTA	AC	4	TA	3	-1	6	ENSG00000203690	ENST00000617120.4	CGC	20	FALSE	FALSE	FALSE	FALSE	NGN	NA	NA
BE3	23.01055409	donor	23.01055409	11.16886544	TCACCTTTGGAGGAGCTAAG	5	0.7142199723884031	AAGGTG	AC	4	CA	3	-1	6	ENSG00000203690	ENST00000617120.4	TGG	20	FALSE	FALSE	FALSE	FALSE	NGN	NA	NA
BE3	23.01055409	donor	23.01055409	11.16886544	TCACCAGCTCCTCTGGCTGC	7	0.5904279797514956	CTGGTG	AC	4	CA	3	-1	6	ENSG00000203690	ENST00000617120.4	TGC	20	FALSE	FALSE	FALSE	FALSE	NGN	NA	NA
BE3	45.21372032	donor	13.32189974	45.21372032	CAGCTCACCGGCATCTCCCC	3	0.8762080073630925	CCGGTG	AC	8	CA	7	-1	6	ENSG00000203690	ENST00000617120.4	GGC	16	FALSE	FALSE	FALSE	FALSE	NGN	NA	NA
BE3	45.21372032	donor	13.32189974	45.21372032	GAGGTCACCTTTCCGTCTTC	6	0.6415094339622642	AAGGTG	AC	8	CA	7	-1	6	ENSG00000203690	ENST00000617120.4	AGA	16	FALSE	FALSE	FALSE	FALSE	NGN	NA	NA
BE3	12.24538259	acceptor	12.24538259	NA	CAGGAAGATTCTGCAGAAAG	9	0.5444086516336861	CAGAAT	TC	11	NA	NA	-1	6	ENSG00000203690	ENST00000617120.4	AGC	15	TRUE	FALSE	FALSE	FALSE	NGN	NA	NA
BE3	21.93403694	donor	10.7651715	21.93403694	CACCGGCATCTCCCCGGCAT	3	0.8762080073630925	CCGGTG	AC	3	CA	2	-1	6	ENSG00000203690	ENST00000617120.4	TGC	21	FALSE	FALSE	FALSE	FALSE	NGN	NA	NA
BE3	21.93403694	donor	10.7651715	21.93403694	CACCTTTGGAGGAGCTAAGT	5	0.7142199723884031	AAGGTG	AC	3	CA	2	-1	6	ENSG00000203690	ENST00000617120.4	GGT	21	FALSE	FALSE	FALSE	FALSE	NGN	NA	NA
BE3	17.08970976	donor	5.517150396	17.08970976	TCAGCTCACCGGCATCTCCC	3	0.8762080073630925	CCGGTG	AC	9	CA	8	-1	6	ENSG00000203690	ENST00000617120.4	CGG	15	FALSE	FALSE	FALSE	FALSE	NGN	NA	NA
BE3	7.939313984	donor	4.575197889	7.939313984	ACCTGCCGCTCTGCACTGTC	8	0.5444086516336861	CAGGTA	AC	2	TA	1	-1	6	ENSG00000203690	ENST00000617120.4	TGG	22	FALSE	FALSE	FALSE	FALSE	NGN	NA	NA
BE3	8.073878628	donor	2.691292876	8.073878628	CCCTGCTCACCAGCTCCTCT	7	0.5904279797514956	CTGGTG	AC	10	CA	9	-1	6	ENSG00000203690	ENST00000617120.4	GGC	14	FALSE	FALSE	FALSE	FALSE	NGN	NA	NA
BE3	2.556728232	acceptor	2.556728232	NA	TACAGGAAGATTCTGCAGAA	9	0.5444086516336861	CAGAAT	TC	13	NA	NA	-1	6	ENSG00000203690	ENST00000617120.4	AGA	13	TRUE	FALSE	FALSE	FALSE	NGN	NA	NA
ABE	1.07651715	acceptor	NA	1.07651715	CTCTTTCTGCAGAATCTTCC	9	0.5444086516336861	CAGAAT	NA	NA	CA	11	-1	6	ENSG00000203690	ENST00000617120.4	TGT	12	TRUE	FALSE	FALSE	FALSE	NGN	NA	NA
ABE	43.3298153	acceptor	NA	43.3298153	TTTTCAGCCAATGAGTTTAA	3	0.8746890547263682	CAGCCA	NA	NA	CA	6	-1	6	ENSG00000203690	ENST00000460930.2	AGA	17	TRUE	FALSE	FALSE	FALSE	NGN	NA	NA
BE3	34.17941953	acceptor	34.17941953	NA	CATTGGCTGAAAATAAATGT	3	0.8746890547263682	CAGCCA	GC	7	NA	NA	-1	6	ENSG00000203690	ENST00000460930.2	GGT	19	TRUE	FALSE	FALSE	FALSE	NGN	NA	NA
BE3	41.176781	donor	26.91292876	41.176781	GGTCACCTTTGGAGGAGCTA	2	0.8746890547263682	AAGGTG	AC	6	CA	5	-1	6	ENSG00000203690	ENST00000460930.2	AGT	18	FALSE	FALSE	FALSE	FALSE	NGN	NA	NA
BE3	23.01055409	donor	23.01055409	11.16886544	TCACCTTTGGAGGAGCTAAG	2	0.8746890547263682	AAGGTG	AC	4	CA	3	-1	6	ENSG00000203690	ENST00000460930.2	TGG	20	FALSE	FALSE	FALSE	FALSE	NGN	NA	NA
ABE	21.93403694	acceptor	NA	21.93403694	CAGCCAATGAGTTTAAAGAC	3	0.8746890547263682	CAGCCA	NA	NA	CA	2	-1	6	ENSG00000203690	ENST00000460930.2	AGA	21	TRUE	FALSE	FALSE	FALSE	NGN	NA	NA
BE3	21.93403694	donor	10.7651715	21.93403694	CACCTTTGGAGGAGCTAAGT	2	0.8746890547263682	AAGGTG	AC	3	CA	2	-1	6	ENSG00000203690	ENST00000460930.2	GGT	21	FALSE	FALSE	FALSE	FALSE	NGN	NA	NA
BE3	5.248021108	acceptor	5.248021108	NA	TCATTGGCTGAAAATAAATG	3	0.8746890547263682	CAGCCA	GC	8	NA	NA	-1	6	ENSG00000203690	ENST00000460930.2	TGG	18	TRUE	FALSE	FALSE	FALSE	NGN	NA	NA
BE3	0.941952507	acceptor	0.941952507	NA	TGGCTGAAAATAAATGTGGT	3	0.8746890547263682	CAGCCA	GC	4	NA	NA	-1	6	ENSG00000203690	ENST00000460930.2	TGC	22	TRUE	FALSE	FALSE	FALSE	NGN	NA	NA
BE3	44.13720317	donor	44.13720317	43.73350923	CCTACCAGTAACCGGATCCC	2	0.8956386292834891	CTGGTA	AC	5	TA	4	-1	6	ENSG00000203690	ENST00000476779.2	TGG	19	FALSE	FALSE	FALSE	FALSE	NGN	NA	NA
ABE	43.3298153	acceptor	NA	43.3298153	ATGACAGTCATTACAGCAGC	4	0.6713395638629284	CAGTCA	NA	NA	CA	6	-1	6	ENSG00000203690	ENST00000476779.2	AGA	17	TRUE	FALSE	FALSE	FALSE	NGN	NA	NA
BE3	38.21635884	acceptor	38.21635884	NA	TAATGACTGTCATTGGGAAG	4	0.6713395638629284	CAGTCA	AC	7	NA	NA	-1	6	ENSG00000203690	ENST00000476779.2	AGA	19	TRUE	FALSE	FALSE	FALSE	NGN	NA	NA
BE3	32.02638522	donor	23.01055409	32.02638522	CTACCAGTAACCGGATCCCT	2	0.8956386292834891	CTGGTA	AC	4	TA	3	-1	6	ENSG00000203690	ENST00000476779.2	GGC	20	FALSE	FALSE	FALSE	FALSE	NGN	NA	NA
BE3	45.21372032	donor	13.32189974	45.21372032	CAGCTCACCGGCATCTCCCC	3	0.6713395638629284	CCGGTG	AC	8	CA	7	-1	6	ENSG00000203690	ENST00000476779.2	GGC	16	FALSE	FALSE	FALSE	FALSE	NGN	NA	NA
BE3	21.93403694	donor	10.7651715	21.93403694	CACCGGCATCTCCCCGGCAT	3	0.6713395638629284	CCGGTG	AC	3	CA	2	-1	6	ENSG00000203690	ENST00000476779.2	TGC	21	FALSE	FALSE	FALSE	FALSE	NGN	NA	NA
ABE	8.073878628	acceptor	NA	8.073878628	CCAATGACAGTCATTACAGC	4	0.6713395638629284	CAGTCA	NA	NA	CA	9	-1	6	ENSG00000203690	ENST00000476779.2	AGC	14	TRUE	FALSE	FALSE	FALSE	NGN	NA	NA
BE3	5.517150396	acceptor	5.517150396	NA	TGTAATGACTGTCATTGGGA	4	0.6713395638629284	CAGTCA	AC	9	NA	NA	-1	6	ENSG00000203690	ENST00000476779.2	AGA	17	TRUE	FALSE	FALSE	FALSE	NGN	NA	NA
BE3	17.08970976	donor	5.517150396	17.08970976	TCAGCTCACCGGCATCTCCC	3	0.6713395638629284	CCGGTG	AC	9	CA	8	-1	6	ENSG00000203690	ENST00000476779.2	CGG	15	FALSE	FALSE	FALSE	FALSE	NGN	NA	NA
ABE	43.3298153	acceptor	NA	43.3298153	ATGACAGTCATTACAGCAGC	2	0.5994623655913979	CAGTCA	NA	NA	CA	6	-1	6	ENSG00000203690	ENST00000485157.1	AGA	17	TRUE	FALSE	FALSE	FALSE	NGN	NA	NA
BE3	38.21635884	acceptor	38.21635884	NA	TAATGACTGTCATTGGGAAG	2	0.5994623655913979	CAGTCA	AC	7	NA	NA	-1	6	ENSG00000203690	ENST00000485157.1	AGA	19	TRUE	FALSE	FALSE	FALSE	NGN	NA	NA
ABE	8.073878628	acceptor	NA	8.073878628	CCAATGACAGTCATTACAGC	2	0.5994623655913979	CAGTCA	NA	NA	CA	9	-1	6	ENSG00000203690	ENST00000485157.1	AGC	14	TRUE	FALSE	FALSE	FALSE	NGN	NA	NA
BE3	5.517150396	acceptor	5.517150396	NA	TGTAATGACTGTCATTGGGA	2	0.5994623655913979	CAGTCA	AC	9	NA	NA	-1	6	ENSG00000203690	ENST00000485157.1	AGA	17	TRUE	FALSE	FALSE	FALSE	NGN	NA	NA
BE3	45.21372032	acceptor	45.21372032	NA	TTCCACCTGAAAAAACATTT	6	0.01253918495297801	CAGGTG	CC	7	NA	NA	1	6	ENSG00000130396	ENST00000400825.8	TGA	19	TRUE	FALSE	FALSE	FALSE	NGN	NA	NA
BE3	53.69129288	donor	38.21635884	53.69129288	GACTTACACATCCTCCCCTT	4	0.17972831765935215	TGTGTA	AC	7	TA	6	1	6	ENSG00000130396	ENST00000400825.8	GGA	17	FALSE	FALSE	FALSE	FALSE	NGN	NA	NA
BE3	48.98153034	donor	26.91292876	48.98153034	TCCTACCTTAGGAGGAATGG	3	0.3469174503657262	AAGGTA	AC	6	TA	5	1	6	ENSG00000130396	ENST00000400825.8	CGT	18	FALSE	FALSE	FALSE	FALSE	NGN	NA	NA
ABE	17.08970976	acceptor	NA	17.08970976	TTTTTTCAGGTGGAACATTG	6	0.01253918495297801	CAGGTG	NA	NA	CA	8	1	6	ENSG00000130396	ENST00000400825.8	AGA	15	TRUE	FALSE	FALSE	FALSE	NGN	NA	NA
BE3	51	donor	13.32189974	51	GTTCCTACCTTAGGAGGAAT	3	0.3469174503657262	AAGGTA	AC	8	TA	7	1	6	ENSG00000130396	ENST00000400825.8	GGC	16	FALSE	FALSE	FALSE	FALSE	NGN	NA	NA
BE3	51	donor	13.32189974	51	TGACTTACACATCCTCCCCT	4	0.17972831765935215	TGTGTA	AC	8	TA	7	1	6	ENSG00000130396	ENST00000400825.8	TGG	16	FALSE	FALSE	FALSE	FALSE	NGN	NA	NA
BE3	12.24538259	donor	10.7651715	12.24538259	TACACATCCTCCCCTTGGAA	4	0.17972831765935215	TGTGTA	AC	3	TA	2	1	6	ENSG00000130396	ENST00000400825.8	AGG	21	FALSE	FALSE	FALSE	FALSE	NGN	NA	NA
BE3	5.517150396	donor	5.517150396	5.248021108	TACACTGACCTCCGCTGACA	2	0.4670846394984326	GAGGTC	AC	9	GA	8	1	6	ENSG00000130396	ENST00000400825.8	TGC	15	FALSE	FALSE	FALSE	FALSE	NGN	NA	NA
BE3	51	donor	5.517150396	51	GGTTCCTACCTTAGGAGGAA	3	0.3469174503657262	AAGGTA	AC	9	TA	8	1	6	ENSG00000130396	ENST00000400825.8	TGG	15	FALSE	FALSE	FALSE	FALSE	NGN	NA	NA
BE3	51	donor	5.517150396	51	AAGTTGTACCTGAATCAGGC	5	0.01253918495297801	CAGGTA	AC	9	TA	8	1	6	ENSG00000130396	ENST00000400825.8	CGC	15	FALSE	FALSE	FALSE	FALSE	NGN	NA	NA
BE3	7.939313984	donor	4.575197889	7.939313984	ACACATCCTCCCCTTGGAAA	4	0.17972831765935215	TGTGTA	AC	2	TA	1	1	6	ENSG00000130396	ENST00000400825.8	GGT	22	FALSE	FALSE	FALSE	FALSE	NGN	NA	NA
ABE	2.960422164	acceptor	NA	2.960422164	TGTTTTTTCAGGTGGAACAT	6	0.01253918495297801	CAGGTG	NA	NA	CA	10	1	6	ENSG00000130396	ENST00000400825.8	TGA	13	TRUE	FALSE	FALSE	FALSE	NGN	NA	NA
ABE	53.69129288	acceptor	NA	53.69129288	TTGTTAGTTGCAGGACGAGG	31	0.043694902261402824	TAGTTG	NA	NA	TA	6	1	6	ENSG00000130396	ENST00000344191.8	AGC	17	TRUE	FALSE	FALSE	FALSE	NGN	NA	NA
ABE	51	acceptor	NA	51	TGTTGTTAGTTGCAGGACGA	31	0.043694902261402824	TAGTTG	NA	NA	TA	8	1	6	ENSG00000130396	ENST00000344191.8	GGA	15	TRUE	FALSE	FALSE	FALSE	NGN	NA	NA
ABE	48.98153034	acceptor	NA	48.98153034	CTGTTGTTAGTTGCAGGACG	31	0.043694902261402824	TAGTTG	NA	NA	TA	9	1	6	ENSG00000130396	ENST00000344191.8	AGG	14	TRUE	FALSE	FALSE	FALSE	NGN	NA	NA
BE3	44.13720317	donor	44.13720317	43.73350923	ATTACCTTCGTAAGTGTGAT	9	0.7345726331927942	AAGGTA	AC	5	TA	4	1	6	ENSG00000130396	ENST00000344191.8	AGT	19	FALSE	FALSE	FALSE	FALSE	NGN	NA	NA
BE3	44.13720317	donor	44.13720317	43.73350923	TTTACCCAGGTTTATGTCTT	11	0.6663472594863933	TGGGTA	AC	5	TA	4	1	6	ENSG00000130396	ENST00000344191.8	GGG	19	FALSE	FALSE	FALSE	FALSE	NGN	NA	NA
BE3	44.13720317	donor	44.13720317	43.73350923	CCTACCTTGCTTGTCGGTAA	12	0.653123802223074	AAGGTA	AC	5	TA	4	1	6	ENSG00000130396	ENST00000344191.8	TGC	19	FALSE	FALSE	FALSE	FALSE	NGN	NA	NA
BE3	44.13720317	donor	44.13720317	43.73350923	CCTACCTGCTTTCTTGCCTG	13	0.6305097738597163	CAGGTA	AC	5	TA	4	1	6	ENSG00000130396	ENST00000344191.8	CGA	19	FALSE	FALSE	FALSE	FALSE	NGN	NA	NA
BE3	44.13720317	donor	44.13720317	43.73350923	TTTACCTCTCTGGCACAGAG	20	0.4175929474894595	GAGGTA	AC	5	TA	4	1	6	ENSG00000130396	ENST00000344191.8	GGT	19	FALSE	FALSE	FALSE	FALSE	NGN	NA	NA
BE3	44.13720317	donor	44.13720317	43.73350923	CTTACTTCTCTGCATCATGG	25	0.3323112303564584	GAAGTA	AC	5	TA	4	1	6	ENSG00000130396	ENST00000344191.8	GGG	19	FALSE	FALSE	FALSE	FALSE	NGN	NA	NA
BE3	44.13720317	donor	44.13720317	43.73350923	CTTACTTGCTACGTTGGGGC	26	0.29513223457263316	CAAGTA	AC	5	TA	4	1	6	ENSG00000130396	ENST00000344191.8	TGG	19	FALSE	FALSE	FALSE	FALSE	NGN	NA	NA
BE3	44.13720317	donor	44.13720317	23.01055409	CTAACCTGAATTGCAATACT	28	0.24223840551935605	CAGGTT	AC	5	AA	4	1	6	ENSG00000130396	ENST00000344191.8	GGA	19	FALSE	FALSE	FALSE	FALSE	NGN	NA	NA
BE3	44.13720317	donor	44.13720317	43.73350923	TTTACCCTCGCTCTTCGTTC	29	0.050402453047144524	AGGGTA	AC	5	TA	4	1	6	ENSG00000130396	ENST00000344191.8	AGC	19	FALSE	FALSE	FALSE	FALSE	NGN	NA	NA
ABE	43.73350923	acceptor	NA	43.73350923	GTTAGTTGCAGGACGAGGAG	31	0.043694902261402824	TAGTTG	NA	NA	TA	4	1	6	ENSG00000130396	ENST00000344191.8	CGG	19	TRUE	FALSE	FALSE	FALSE	NGN	NA	NA
BE3	53.69129288	donor	38.21635884	53.69129288	GACTTACACATCCTCCCCTT	4	0.8570333461096206	TGTGTA	AC	7	TA	6	1	6	ENSG00000130396	ENST00000344191.8	GGA	17	FALSE	FALSE	FALSE	FALSE	NGN	NA	NA
BE3	53.69129288	donor	38.21635884	53.69129288	TTCCTACCTGCTTTCTTGCC	13	0.6305097738597163	CAGGTA	AC	7	TA	6	1	6	ENSG00000130396	ENST00000344191.8	TGC	17	FALSE	FALSE	FALSE	FALSE	NGN	NA	NA
BE3	43.3298153	donor	38.21635884	43.3298153	CACTCACCGTTGGGATAAAA	19	0.455538520505941	ACGGTG	AC	7	CA	6	1	6	ENSG00000130396	ENST00000344191.8	GGC	17	FALSE	FALSE	FALSE	FALSE	NGN	NA	NA
BE3	53.69129288	donor	38.21635884	53.69129288	AATTTACCTCTCTGGCACAG	20	0.4175929474894595	GAGGTA	AC	7	TA	6	1	6	ENSG00000130396	ENST00000344191.8	AGG	17	FALSE	FALSE	FALSE	FALSE	NGN	NA	NA
BE3	53.69129288	donor	38.21635884	53.69129288	TCCTTACTTCTCTGCATCAT	25	0.3323112303564584	GAAGTA	AC	7	TA	6	1	6	ENSG00000130396	ENST00000344191.8	GGG	17	FALSE	FALSE	FALSE	FALSE	NGN	NA	NA
ABE	32.02638522	acceptor	NA	32.02638522	TTAGTTGCAGGACGAGGAGC	31	0.043694902261402824	TAGTTG	NA	NA	TA	3	1	6	ENSG00000130396	ENST00000344191.8	GGA	20	TRUE	FALSE	FALSE	FALSE	NGN	NA	NA
BE3	48.98153034	donor	26.91292876	48.98153034	TCCTACCTTAGGAGGAATGG	3	0.8882713683403602	AAGGTA	AC	6	TA	5	1	6	ENSG00000130396	ENST00000344191.8	CGT	18	FALSE	FALSE	FALSE	FALSE	NGN	NA	NA
BE3	48.98153034	donor	26.91292876	48.98153034	ATTTACCCAGGTTTATGTCT	11	0.6663472594863933	TGGGTA	AC	6	TA	5	1	6	ENSG00000130396	ENST00000344191.8	TGG	18	FALSE	FALSE	FALSE	FALSE	NGN	NA	NA
BE3	44.13720317	donor	26.91292876	44.13720317	CCTAACCTATTTTTGGTCGT	17	0.5337293982368724	TAGGTT	AC	6	AA	5	1	6	ENSG00000130396	ENST00000344191.8	TGC	18	FALSE	FALSE	FALSE	FALSE	NGN	NA	NA
BE3	48.98153034	donor	26.91292876	48.98153034	ATTTACCTCTCTGGCACAGA	20	0.4175929474894595	GAGGTA	AC	6	TA	5	1	6	ENSG00000130396	ENST00000344191.8	GGG	18	FALSE	FALSE	FALSE	FALSE	NGN	NA	NA
BE3	48.98153034	donor	26.91292876	48.98153034	GCCTACCTTTGCTGCAACAA	22	0.38137217324645456	AAGGTA	AC	6	TA	5	1	6	ENSG00000130396	ENST00000344191.8	TGC	18	FALSE	FALSE	FALSE	FALSE	NGN	NA	NA
BE3	48.98153034	donor	26.91292876	48.98153034	CCTTACTTCTCTGCATCATG	25	0.3323112303564584	GAAGTA	AC	6	TA	5	1	6	ENSG00000130396	ENST00000344191.8	GGG	18	FALSE	FALSE	FALSE	FALSE	NGN	NA	NA
BE3	44.13720317	donor	26.91292876	44.13720317	TCTAACCTGAATTGCAATAC	28	0.24223840551935605	CAGGTT	AC	6	AA	5	1	6	ENSG00000130396	ENST00000344191.8	TGG	18	FALSE	FALSE	FALSE	FALSE	NGN	NA	NA
BE3	48.98153034	donor	26.91292876	48.98153034	ACATACCAAATCTAGAACAG	30	0.043694902261402824	TTGGTA	AC	6	TA	5	1	6	ENSG00000130396	ENST00000344191.8	AGA	18	FALSE	FALSE	FALSE	FALSE	NGN	NA	NA
BE3	32.02638522	donor	23.01055409	32.02638522	TTACCCAGGTTTATGTCTTG	11	0.6663472594863933	TGGGTA	AC	4	TA	3	1	6	ENSG00000130396	ENST00000344191.8	GGC	20	FALSE	FALSE	FALSE	FALSE	NGN	NA	NA
BE3	23.01055409	donor	23.01055409	11.16886544	TCACCTGCACGATCCTGCTC	18	0.48294365657339977	CAGGTG	AC	4	CA	3	1	6	ENSG00000130396	ENST00000344191.8	AGA	20	FALSE	FALSE	FALSE	FALSE	NGN	NA	NA
BE3	32.02638522	donor	23.01055409	32.02638522	TTACTTCTCTGCATCATGGG	25	0.3323112303564584	GAAGTA	AC	4	TA	3	1	6	ENSG00000130396	ENST00000344191.8	GGA	20	FALSE	FALSE	FALSE	FALSE	NGN	NA	NA
BE3	32.02638522	donor	23.01055409	32.02638522	TTACTTGCTACGTTGGGGCT	26	0.29513223457263316	CAAGTA	AC	4	TA	3	1	6	ENSG00000130396	ENST00000344191.8	GGA	20	FALSE	FALSE	FALSE	FALSE	NGN	NA	NA
BE3	51	donor	13.32189974	51	GTTCCTACCTTAGGAGGAAT	3	0.8882713683403602	AAGGTA	AC	8	TA	7	1	6	ENSG00000130396	ENST00000344191.8	GGC	16	FALSE	FALSE	FALSE	FALSE	NGN	NA	NA
BE3	51	donor	13.32189974	51	TGACTTACACATCCTCCCCT	4	0.8570333461096206	TGTGTA	AC	8	TA	7	1	6	ENSG00000130396	ENST00000344191.8	TGG	16	FALSE	FALSE	FALSE	FALSE	NGN	NA	NA
BE3	51	donor	13.32189974	51	TTCCTTACTTAAATGCCATT	16	0.5517439632042929	TAAGTA	AC	8	TA	7	1	6	ENSG00000130396	ENST00000344191.8	TGA	16	FALSE	FALSE	FALSE	FALSE	NGN	NA	NA
BE3	45.21372032	donor	13.32189974	45.21372032	CCACTCACCGTTGGGATAAA	19	0.455538520505941	ACGGTG	AC	8	CA	7	1	6	ENSG00000130396	ENST00000344191.8	AGG	16	FALSE	FALSE	FALSE	FALSE	NGN	NA	NA
BE3	51	donor	13.32189974	51	AATGATACCTTTCCTGAGAG	24	0.35492525871981606	AAGGTA	AC	8	TA	7	1	6	ENSG00000130396	ENST00000344191.8	AGT	16	FALSE	FALSE	FALSE	FALSE	NGN	NA	NA
BE3	51	donor	13.32189974	51	GTCCTTACTTCTCTGCATCA	25	0.3323112303564584	GAAGTA	AC	8	TA	7	1	6	ENSG00000130396	ENST00000344191.8	TGG	16	FALSE	FALSE	FALSE	FALSE	NGN	NA	NA
BE3	51	donor	13.32189974	51	ACTCTTACTTGCTACGTTGG	26	0.29513223457263316	CAAGTA	AC	8	TA	7	1	6	ENSG00000130396	ENST00000344191.8	GGC	16	FALSE	FALSE	FALSE	FALSE	NGN	NA	NA
BE3	51	donor	13.32189974	51	GAACATACCAAATCTAGAAC	30	0.043694902261402824	TTGGTA	AC	8	TA	7	1	6	ENSG00000130396	ENST00000344191.8	AGA	16	FALSE	FALSE	FALSE	FALSE	NGN	NA	NA
ABE	12.24538259	acceptor	NA	12.24538259	GCCTGTTGTTAGTTGCAGGA	31	0.043694902261402824	TAGTTG	NA	NA	TA	11	1	6	ENSG00000130396	ENST00000344191.8	CGA	12	TRUE	FALSE	FALSE	FALSE	NGN	NA	NA
BE3	12.24538259	donor	10.7651715	12.24538259	TACACATCCTCCCCTTGGAA	4	0.8570333461096206	TGTGTA	AC	3	TA	2	1	6	ENSG00000130396	ENST00000344191.8	AGG	21	FALSE	FALSE	FALSE	FALSE	NGN	NA	NA
BE3	10.7651715	donor	10.7651715	4.575197889	AACCTATTTTTGGTCGTTGC	17	0.5337293982368724	TAGGTT	AC	3	AA	2	1	6	ENSG00000130396	ENST00000344191.8	AGA	21	FALSE	FALSE	FALSE	FALSE	NGN	NA	NA
ABE	7.939313984	acceptor	NA	7.939313984	AGTTGCAGGACGAGGAGCGG	31	0.043694902261402824	TAGTTG	NA	NA	TA	1	1	6	ENSG00000130396	ENST00000344191.8	AGG	22	TRUE	FALSE	FALSE	FALSE	NGN	NA	NA
BE3	5.517150396	acceptor	5.517150396	NA	TCCTGCAACTAACAACAGGC	31	0.043694902261402824	TAGTTG	AC	9	NA	NA	1	6	ENSG00000130396	ENST00000344191.8	TGA	17	TRUE	FALSE	FALSE	FALSE	NGN	NA	NA
BE3	5.517150396	donor	5.517150396	5.248021108	TACACTGACCTCCGCTGACA	2	0.9097355308547336	GAGGTC	AC	9	GA	8	1	6	ENSG00000130396	ENST00000344191.8	TGC	15	FALSE	FALSE	FALSE	FALSE	NGN	NA	NA
BE3	51	donor	5.517150396	51	GGTTCCTACCTTAGGAGGAA	3	0.8882713683403602	AAGGTA	AC	9	TA	8	1	6	ENSG00000130396	ENST00000344191.8	TGG	15	FALSE	FALSE	FALSE	FALSE	NGN	NA	NA
BE3	51	donor	5.517150396	51	AAGTTGTACCTGAATCAGGC	5	0.826370256803373	CAGGTA	AC	9	TA	8	1	6	ENSG00000130396	ENST00000344191.8	CGC	15	FALSE	FALSE	FALSE	FALSE	NGN	NA	NA
BE3	51	donor	5.517150396	51	GTTCCTTACCCGGGCGATGC	6	0.7962821004216175	CGGGTA	AC	9	TA	8	1	6	ENSG00000130396	ENST00000344191.8	AGT	15	FALSE	FALSE	FALSE	FALSE	NGN	NA	NA
BE3	51	donor	5.517150396	51	GGTTACTACCTTTGTCACTT	7	0.7750095822154082	AAGGTA	AC	9	TA	8	1	6	ENSG00000130396	ENST00000344191.8	GGC	15	FALSE	FALSE	FALSE	FALSE	NGN	NA	NA
BE3	51	donor	5.517150396	51	TAGCATTACCTTCGTAAGTG	9	0.7345726331927942	AAGGTA	AC	9	TA	8	1	6	ENSG00000130396	ENST00000344191.8	TGA	15	FALSE	FALSE	FALSE	FALSE	NGN	NA	NA
BE3	51	donor	5.517150396	51	ACTACGTACCTGGATAGAGT	10	0.7165580682253737	CAGGTA	AC	9	TA	8	1	6	ENSG00000130396	ENST00000344191.8	TGT	15	FALSE	FALSE	FALSE	FALSE	NGN	NA	NA
BE3	13.32189974	donor	5.517150396	13.32189974	CATCCTAACCTATTTTTGGT	17	0.5337293982368724	TAGGTT	AC	9	AA	8	1	6	ENSG00000130396	ENST00000344191.8	CGT	15	FALSE	FALSE	FALSE	FALSE	NGN	NA	NA
BE3	17.08970976	donor	5.517150396	17.08970976	AGCAATCACCTGCACGATCC	18	0.48294365657339977	CAGGTG	AC	9	CA	8	1	6	ENSG00000130396	ENST00000344191.8	TGC	15	FALSE	FALSE	FALSE	FALSE	NGN	NA	NA
BE3	51	donor	5.517150396	51	CTAATTTACCTCTCTGGCAC	20	0.4175929474894595	GAGGTA	AC	9	TA	8	1	6	ENSG00000130396	ENST00000344191.8	AGA	15	FALSE	FALSE	FALSE	FALSE	NGN	NA	NA
BE3	51	donor	5.517150396	51	CACTCTTACTTGCTACGTTG	26	0.29513223457263316	CAAGTA	AC	9	TA	8	1	6	ENSG00000130396	ENST00000344191.8	GGG	15	FALSE	FALSE	FALSE	FALSE	NGN	NA	NA
BE3	5.517150396	donor	5.517150396	5.248021108	CAATCAGACCTCAGTGCAGA	27	0.27769260252970485	GAGGTC	AC	9	GA	8	1	6	ENSG00000130396	ENST00000344191.8	GGT	15	FALSE	FALSE	FALSE	FALSE	NGN	NA	NA
BE3	7.939313984	donor	4.575197889	7.939313984	ACACATCCTCCCCTTGGAAA	4	0.8570333461096206	TGTGTA	AC	2	TA	1	1	6	ENSG00000130396	ENST00000344191.8	GGT	22	FALSE	FALSE	FALSE	FALSE	NGN	NA	NA
BE3	7.939313984	donor	4.575197889	7.939313984	ACCTTCGTAAGTGTGATAGT	9	0.7345726331927942	AAGGTA	AC	2	TA	1	1	6	ENSG00000130396	ENST00000344191.8	TGT	22	FALSE	FALSE	FALSE	FALSE	NGN	NA	NA
BE3	7.939313984	donor	4.575197889	7.939313984	ACCTTGCTTGTCGGTAATGC	12	0.653123802223074	AAGGTA	AC	2	TA	1	1	6	ENSG00000130396	ENST00000344191.8	TGT	22	FALSE	FALSE	FALSE	FALSE	NGN	NA	NA
BE3	4.575197889	donor	4.575197889	0.807387863	ACAACTTTCCCTGAATTCAA	14	0.6188194710617094	GTTGTG	AC	2	CA	1	1	6	ENSG00000130396	ENST00000344191.8	TGC	22	FALSE	FALSE	FALSE	FALSE	NGN	NA	NA
BE3	4.575197889	donor	4.575197889	0	ACCTCAGTGCAGAGGTTTCC	27	0.27769260252970485	GAGGTC	AC	2	GA	1	1	6	ENSG00000130396	ENST00000344191.8	AGT	22	FALSE	FALSE	FALSE	FALSE	NGN	NA	NA
BE3	7.939313984	donor	4.575197889	7.939313984	ACCAAATCTAGAACAGAGAT	30	0.043694902261402824	TTGGTA	AC	2	TA	1	1	6	ENSG00000130396	ENST00000344191.8	TGC	22	FALSE	FALSE	FALSE	FALSE	NGN	NA	NA
BE3	48.98153034	donor	2.691292876	48.98153034	AGGTTACTACCTTTGTCACT	7	0.7750095822154082	AAGGTA	AC	10	TA	9	1	6	ENSG00000130396	ENST00000344191.8	TGG	14	FALSE	FALSE	FALSE	FALSE	NGN	NA	NA
BE3	48.98153034	donor	2.691292876	48.98153034	AATTACCTACCTTGCTTGTC	12	0.653123802223074	AAGGTA	AC	10	TA	9	1	6	ENSG00000130396	ENST00000344191.8	GGT	14	FALSE	FALSE	FALSE	FALSE	NGN	NA	NA
BE3	48.98153034	donor	2.691292876	48.98153034	TCAATGATACCTTTCCTGAG	24	0.35492525871981606	AAGGTA	AC	10	TA	9	1	6	ENSG00000130396	ENST00000344191.8	AGA	14	FALSE	FALSE	FALSE	FALSE	NGN	NA	NA
BE3	48.98153034	donor	2.691292876	48.98153034	TCACTCTTACTTGCTACGTT	26	0.29513223457263316	CAAGTA	AC	10	TA	9	1	6	ENSG00000130396	ENST00000344191.8	GGG	14	FALSE	FALSE	FALSE	FALSE	NGN	NA	NA
BE3	2.691292876	donor	2.691292876	1.480211082	TCAATCAGACCTCAGTGCAG	27	0.27769260252970485	GAGGTC	AC	10	GA	9	1	6	ENSG00000130396	ENST00000344191.8	AGG	14	FALSE	FALSE	FALSE	FALSE	NGN	NA	NA
BE3	48.98153034	donor	2.691292876	48.98153034	CCCCCTTTACCCTCGCTCTT	29	0.050402453047144524	AGGGTA	AC	10	TA	9	1	6	ENSG00000130396	ENST00000344191.8	CGT	14	FALSE	FALSE	FALSE	FALSE	NGN	NA	NA
ABE	2.556728232	acceptor	NA	2.556728232	GTTGCAGGACGAGGAGCGGA	31	0.043694902261402824	TAGTTG	NA	NA	TA	-1	1	6	ENSG00000130396	ENST00000344191.8	GGC	23	TRUE	FALSE	FALSE	FALSE	NGN	NA	NA
BE3	44.13720317	donor	44.13720317	43.73350923	ATTACCTTCGTAAGTGTGAT	9	0.7607531525306616	AAGGTA	AC	5	TA	4	1	6	ENSG00000130396	ENST00000351017.8	AGT	19	FALSE	FALSE	FALSE	FALSE	NGN	NA	NA
BE3	44.13720317	donor	44.13720317	43.73350923	TTTACCCAGGTTTATGTCTT	11	0.6992572119537053	TGGGTA	AC	5	TA	4	1	6	ENSG00000130396	ENST00000351017.8	GGG	19	FALSE	FALSE	FALSE	FALSE	NGN	NA	NA
BE3	44.13720317	donor	44.13720317	43.73350923	CCTACCTTGCTTGTCGGTAA	12	0.6873380549317671	AAGGTA	AC	5	TA	4	1	6	ENSG00000130396	ENST00000351017.8	TGC	19	FALSE	FALSE	FALSE	FALSE	NGN	NA	NA
BE3	44.13720317	donor	44.13720317	43.73350923	CCTACCTGCTTTCTTGCCTG	13	0.6669545690101917	CAGGTA	AC	5	TA	4	1	6	ENSG00000130396	ENST00000351017.8	CGA	19	FALSE	FALSE	FALSE	FALSE	NGN	NA	NA
BE3	44.13720317	donor	44.13720317	43.73350923	TTTACCTCTCTGGCACAGAG	21	0.47158403869407495	GAGGTA	AC	5	TA	4	1	6	ENSG00000130396	ENST00000351017.8	GGT	19	FALSE	FALSE	FALSE	FALSE	NGN	NA	NA
BE3	44.13720317	donor	44.13720317	43.73350923	CTTACTTCTCTGCATCATGG	26	0.3947141129728796	GAAGTA	AC	5	TA	4	1	6	ENSG00000130396	ENST00000351017.8	GGG	19	FALSE	FALSE	FALSE	FALSE	NGN	NA	NA
BE3	44.13720317	donor	44.13720317	43.73350923	CTTACTTGCTACGTTGGGGC	27	0.36120228018656075	CAAGTA	AC	5	TA	4	1	6	ENSG00000130396	ENST00000351017.8	TGG	19	FALSE	FALSE	FALSE	FALSE	NGN	NA	NA
BE3	44.13720317	donor	44.13720317	23.01055409	CTAACCTGAATTGCAATACT	29	0.3135256520988081	CAGGTT	AC	5	AA	4	1	6	ENSG00000130396	ENST00000351017.8	GGA	19	FALSE	FALSE	FALSE	FALSE	NGN	NA	NA
BE3	44.13720317	donor	44.13720317	43.73350923	TTTACCCTCGCTCTTCGTTC	30	0.14061150457764726	AGGGTA	AC	5	TA	4	1	6	ENSG00000130396	ENST00000351017.8	AGC	19	FALSE	FALSE	FALSE	FALSE	NGN	NA	NA
BE3	53.69129288	donor	38.21635884	53.69129288	GACTTACACATCCTCCCCTT	4	0.8711349110381759	TGTGTA	AC	7	TA	6	1	6	ENSG00000130396	ENST00000351017.8	GGA	17	FALSE	FALSE	FALSE	FALSE	NGN	NA	NA
BE3	53.69129288	donor	38.21635884	53.69129288	TTCCTACCTGCTTTCTTGCC	13	0.6669545690101917	CAGGTA	AC	7	TA	6	1	6	ENSG00000130396	ENST00000351017.8	TGC	17	FALSE	FALSE	FALSE	FALSE	NGN	NA	NA
BE3	43.3298153	donor	38.21635884	43.3298153	CACTCACCGTTGGGATAAAA	20	0.5057868371048541	ACGGTG	AC	7	CA	6	1	6	ENSG00000130396	ENST00000351017.8	GGC	17	FALSE	FALSE	FALSE	FALSE	NGN	NA	NA
BE3	53.69129288	donor	38.21635884	53.69129288	AATTTACCTCTCTGGCACAG	21	0.47158403869407495	GAGGTA	AC	7	TA	6	1	6	ENSG00000130396	ENST00000351017.8	AGG	17	FALSE	FALSE	FALSE	FALSE	NGN	NA	NA
BE3	53.69129288	donor	38.21635884	53.69129288	TCCTTACTTCTCTGCATCAT	26	0.3947141129728796	GAAGTA	AC	7	TA	6	1	6	ENSG00000130396	ENST00000351017.8	GGG	17	FALSE	FALSE	FALSE	FALSE	NGN	NA	NA
BE3	48.98153034	donor	26.91292876	48.98153034	TCCTACCTTAGGAGGAATGG	3	0.8992917602349283	AAGGTA	AC	6	TA	5	1	6	ENSG00000130396	ENST00000351017.8	CGT	18	FALSE	FALSE	FALSE	FALSE	NGN	NA	NA
BE3	48.98153034	donor	26.91292876	48.98153034	ATTTACCCAGGTTTATGTCT	11	0.6992572119537053	TGGGTA	AC	6	TA	5	1	6	ENSG00000130396	ENST00000351017.8	TGG	18	FALSE	FALSE	FALSE	FALSE	NGN	NA	NA
BE3	44.13720317	donor	26.91292876	44.13720317	CCTAACCTATTTTTGGTCGT	18	0.5762653307997927	TAGGTT	AC	6	AA	5	1	6	ENSG00000130396	ENST00000351017.8	TGC	18	FALSE	FALSE	FALSE	FALSE	NGN	NA	NA
BE3	48.98153034	donor	26.91292876	48.98153034	ATTTACCTCTCTGGCACAGA	21	0.47158403869407495	GAGGTA	AC	6	TA	5	1	6	ENSG00000130396	ENST00000351017.8	GGG	18	FALSE	FALSE	FALSE	FALSE	NGN	NA	NA
BE3	48.98153034	donor	26.91292876	48.98153034	GCCTACCTTTGCTGCAACAA	23	0.43893591293833134	AAGGTA	AC	6	TA	5	1	6	ENSG00000130396	ENST00000351017.8	TGC	18	FALSE	FALSE	FALSE	FALSE	NGN	NA	NA
BE3	48.98153034	donor	26.91292876	48.98153034	CCTTACTTCTCTGCATCATG	26	0.3947141129728796	GAAGTA	AC	6	TA	5	1	6	ENSG00000130396	ENST00000351017.8	GGG	18	FALSE	FALSE	FALSE	FALSE	NGN	NA	NA
BE3	44.13720317	donor	26.91292876	44.13720317	TCTAACCTGAATTGCAATAC	29	0.3135256520988081	CAGGTT	AC	6	AA	5	1	6	ENSG00000130396	ENST00000351017.8	TGG	18	FALSE	FALSE	FALSE	FALSE	NGN	NA	NA
BE3	32.02638522	donor	23.01055409	32.02638522	TTACCCAGGTTTATGTCTTG	11	0.6992572119537053	TGGGTA	AC	4	TA	3	1	6	ENSG00000130396	ENST00000351017.8	GGC	20	FALSE	FALSE	FALSE	FALSE	NGN	NA	NA
BE3	23.01055409	donor	23.01055409	11.16886544	TCACCTGCACGATCCTGCTC	19	0.5304888581793056	CAGGTG	AC	4	CA	3	1	6	ENSG00000130396	ENST00000351017.8	AGA	20	FALSE	FALSE	FALSE	FALSE	NGN	NA	NA
BE3	32.02638522	donor	23.01055409	32.02638522	TTACTTCTCTGCATCATGGG	26	0.3947141129728796	GAAGTA	AC	4	TA	3	1	6	ENSG00000130396	ENST00000351017.8	GGA	20	FALSE	FALSE	FALSE	FALSE	NGN	NA	NA
BE3	32.02638522	donor	23.01055409	32.02638522	TTACTTGCTACGTTGGGGCT	27	0.36120228018656075	CAAGTA	AC	4	TA	3	1	6	ENSG00000130396	ENST00000351017.8	GGA	20	FALSE	FALSE	FALSE	FALSE	NGN	NA	NA
BE3	23.01055409	donor	23.01055409	10.7651715	TAACCTTTTCTTCAGCGTCT	31	0.11746415615823114	AAGGTT	AC	4	AA	3	1	6	ENSG00000130396	ENST00000351017.8	CGT	20	FALSE	FALSE	FALSE	FALSE	NGN	NA	NA
BE3	51	donor	13.32189974	51	GTTCCTACCTTAGGAGGAAT	3	0.8992917602349283	AAGGTA	AC	8	TA	7	1	6	ENSG00000130396	ENST00000351017.8	GGC	16	FALSE	FALSE	FALSE	FALSE	NGN	NA	NA
BE3	51	donor	13.32189974	51	TGACTTACACATCCTCCCCT	4	0.8711349110381759	TGTGTA	AC	8	TA	7	1	6	ENSG00000130396	ENST00000351017.8	TGG	16	FALSE	FALSE	FALSE	FALSE	NGN	NA	NA
BE3	51	donor	13.32189974	51	TTCCTTACTTAAATGCCATT	17	0.592503022974607	TAAGTA	AC	8	TA	7	1	6	ENSG00000130396	ENST00000351017.8	TGA	16	FALSE	FALSE	FALSE	FALSE	NGN	NA	NA
BE3	45.21372032	donor	13.32189974	45.21372032	CCACTCACCGTTGGGATAAA	20	0.5057868371048541	ACGGTG	AC	8	CA	7	1	6	ENSG00000130396	ENST00000351017.8	AGG	16	FALSE	FALSE	FALSE	FALSE	NGN	NA	NA
BE3	51	donor	13.32189974	51	AATGATACCTTTCCTGAGAG	25	0.41509759889445497	AAGGTA	AC	8	TA	7	1	6	ENSG00000130396	ENST00000351017.8	AGT	16	FALSE	FALSE	FALSE	FALSE	NGN	NA	NA
BE3	51	donor	13.32189974	51	GTCCTTACTTCTCTGCATCA	26	0.3947141129728796	GAAGTA	AC	8	TA	7	1	6	ENSG00000130396	ENST00000351017.8	TGG	16	FALSE	FALSE	FALSE	FALSE	NGN	NA	NA
BE3	51	donor	13.32189974	51	ACTCTTACTTGCTACGTTGG	27	0.36120228018656075	CAAGTA	AC	8	TA	7	1	6	ENSG00000130396	ENST00000351017.8	GGC	16	FALSE	FALSE	FALSE	FALSE	NGN	NA	NA
BE3	34.17941953	donor	13.32189974	34.17941953	ATCCTGACCTGCTAGGCTGC	32	0.06771463119709797	CAGGTC	AC	8	GA	7	1	6	ENSG00000130396	ENST00000351017.8	AGT	16	FALSE	FALSE	FALSE	FALSE	NGN	NA	NA
BE3	12.24538259	donor	10.7651715	12.24538259	TACACATCCTCCCCTTGGAA	4	0.8711349110381759	TGTGTA	AC	3	TA	2	1	6	ENSG00000130396	ENST00000351017.8	AGG	21	FALSE	FALSE	FALSE	FALSE	NGN	NA	NA
BE3	10.7651715	donor	10.7651715	4.575197889	AACCTATTTTTGGTCGTTGC	18	0.5762653307997927	TAGGTT	AC	3	AA	2	1	6	ENSG00000130396	ENST00000351017.8	AGA	21	FALSE	FALSE	FALSE	FALSE	NGN	NA	NA
BE3	5.517150396	donor	5.517150396	5.248021108	TACACTGACCTCCGCTGACA	2	0.9186387977198134	GAGGTC	AC	9	GA	8	1	6	ENSG00000130396	ENST00000351017.8	TGC	15	FALSE	FALSE	FALSE	FALSE	NGN	NA	NA
BE3	51	donor	5.517150396	51	GGTTCCTACCTTAGGAGGAA	3	0.8992917602349283	AAGGTA	AC	9	TA	8	1	6	ENSG00000130396	ENST00000351017.8	TGG	15	FALSE	FALSE	FALSE	FALSE	NGN	NA	NA
BE3	51	donor	5.517150396	51	AAGTTGTACCTGAATCAGGC	5	0.8434962860597686	CAGGTA	AC	9	TA	8	1	6	ENSG00000130396	ENST00000351017.8	CGC	15	FALSE	FALSE	FALSE	FALSE	NGN	NA	NA
BE3	51	donor	5.517150396	51	GTTCCTTACCCGGGCGATGC	6	0.8163758852997063	CGGGTA	AC	9	TA	8	1	6	ENSG00000130396	ENST00000351017.8	AGT	15	FALSE	FALSE	FALSE	FALSE	NGN	NA	NA
BE3	51	donor	5.517150396	51	GGTTACTACCTTTGTCACTT	7	0.7972015892209363	AAGGTA	AC	9	TA	8	1	6	ENSG00000130396	ENST00000351017.8	GGC	15	FALSE	FALSE	FALSE	FALSE	NGN	NA	NA
BE3	51	donor	5.517150396	51	TAGCATTACCTTCGTAAGTG	9	0.7607531525306616	AAGGTA	AC	9	TA	8	1	6	ENSG00000130396	ENST00000351017.8	TGA	15	FALSE	FALSE	FALSE	FALSE	NGN	NA	NA
BE3	51	donor	5.517150396	51	ACTACGTACCTGGATAGAGT	10	0.7445154603558473	CAGGTA	AC	9	TA	8	1	6	ENSG00000130396	ENST00000351017.8	TGT	15	FALSE	FALSE	FALSE	FALSE	NGN	NA	NA
BE3	51	donor	5.517150396	51	ATGTCCTACCTGGTCAACCT	16	0.6175505268612886	CAGGTA	AC	9	TA	8	1	6	ENSG00000130396	ENST00000351017.8	GGT	15	FALSE	FALSE	FALSE	FALSE	NGN	NA	NA
BE3	13.32189974	donor	5.517150396	13.32189974	CATCCTAACCTATTTTTGGT	18	0.5762653307997927	TAGGTT	AC	9	AA	8	1	6	ENSG00000130396	ENST00000351017.8	CGT	15	FALSE	FALSE	FALSE	FALSE	NGN	NA	NA
BE3	17.08970976	donor	5.517150396	17.08970976	AGCAATCACCTGCACGATCC	19	0.5304888581793056	CAGGTG	AC	9	CA	8	1	6	ENSG00000130396	ENST00000351017.8	TGC	15	FALSE	FALSE	FALSE	FALSE	NGN	NA	NA
BE3	51	donor	5.517150396	51	CTAATTTACCTCTCTGGCAC	21	0.47158403869407495	GAGGTA	AC	9	TA	8	1	6	ENSG00000130396	ENST00000351017.8	AGA	15	FALSE	FALSE	FALSE	FALSE	NGN	NA	NA
BE3	51	donor	5.517150396	51	CACTCTTACTTGCTACGTTG	27	0.36120228018656075	CAAGTA	AC	9	TA	8	1	6	ENSG00000130396	ENST00000351017.8	GGG	15	FALSE	FALSE	FALSE	FALSE	NGN	NA	NA
BE3	5.517150396	donor	5.517150396	5.248021108	CAATCAGACCTCAGTGCAGA	28	0.3454828122300916	GAGGTC	AC	9	GA	8	1	6	ENSG00000130396	ENST00000351017.8	GGT	15	FALSE	FALSE	FALSE	FALSE	NGN	NA	NA
BE3	13.32189974	donor	5.517150396	13.32189974	GACCATAACCTTTTCTTCAG	31	0.11746415615823114	AAGGTT	AC	9	AA	8	1	6	ENSG00000130396	ENST00000351017.8	CGT	15	FALSE	FALSE	FALSE	FALSE	NGN	NA	NA
BE3	7.939313984	donor	4.575197889	7.939313984	ACACATCCTCCCCTTGGAAA	4	0.8711349110381759	TGTGTA	AC	2	TA	1	1	6	ENSG00000130396	ENST00000351017.8	GGT	22	FALSE	FALSE	FALSE	FALSE	NGN	NA	NA
BE3	7.939313984	donor	4.575197889	7.939313984	ACCTTCGTAAGTGTGATAGT	9	0.7607531525306616	AAGGTA	AC	2	TA	1	1	6	ENSG00000130396	ENST00000351017.8	TGT	22	FALSE	FALSE	FALSE	FALSE	NGN	NA	NA
BE3	7.939313984	donor	4.575197889	7.939313984	ACCTTGCTTGTCGGTAATGC	12	0.6873380549317671	AAGGTA	AC	2	TA	1	1	6	ENSG00000130396	ENST00000351017.8	TGT	22	FALSE	FALSE	FALSE	FALSE	NGN	NA	NA
BE3	4.575197889	donor	4.575197889	0.807387863	ACAACTTTCCCTGAATTCAA	14	0.6564173432371739	GTTGTG	AC	2	CA	1	1	6	ENSG00000130396	ENST00000351017.8	TGC	22	FALSE	FALSE	FALSE	FALSE	NGN	NA	NA
BE3	4.575197889	donor	4.575197889	0	ACCTCAGTGCAGAGGTTTCC	28	0.3454828122300916	GAGGTC	AC	2	GA	1	1	6	ENSG00000130396	ENST00000351017.8	AGT	22	FALSE	FALSE	FALSE	FALSE	NGN	NA	NA
ABE	2.960422164	acceptor	NA	2.960422164	CTCTTCTGCAGCCAAGATGC	34	0.053204353083434075	CAGCCA	NA	NA	CA	10	1	6	ENSG00000130396	ENST00000351017.8	AGA	13	TRUE	FALSE	FALSE	FALSE	NGN	NA	NA
BE3	48.98153034	donor	2.691292876	48.98153034	AGGTTACTACCTTTGTCACT	7	0.7972015892209363	AAGGTA	AC	10	TA	9	1	6	ENSG00000130396	ENST00000351017.8	TGG	14	FALSE	FALSE	FALSE	FALSE	NGN	NA	NA
BE3	48.98153034	donor	2.691292876	48.98153034	AATTACCTACCTTGCTTGTC	12	0.6873380549317671	AAGGTA	AC	10	TA	9	1	6	ENSG00000130396	ENST00000351017.8	GGT	14	FALSE	FALSE	FALSE	FALSE	NGN	NA	NA
BE3	48.98153034	donor	2.691292876	48.98153034	GATGTCCTACCTGGTCAACC	16	0.6175505268612886	CAGGTA	AC	10	TA	9	1	6	ENSG00000130396	ENST00000351017.8	TGG	14	FALSE	FALSE	FALSE	FALSE	NGN	NA	NA
BE3	48.98153034	donor	2.691292876	48.98153034	TCAATGATACCTTTCCTGAG	25	0.41509759889445497	AAGGTA	AC	10	TA	9	1	6	ENSG00000130396	ENST00000351017.8	AGA	14	FALSE	FALSE	FALSE	FALSE	NGN	NA	NA
BE3	48.98153034	donor	2.691292876	48.98153034	TCACTCTTACTTGCTACGTT	27	0.36120228018656075	CAAGTA	AC	10	TA	9	1	6	ENSG00000130396	ENST00000351017.8	GGG	14	FALSE	FALSE	FALSE	FALSE	NGN	NA	NA
BE3	2.691292876	donor	2.691292876	1.480211082	TCAATCAGACCTCAGTGCAG	28	0.3454828122300916	GAGGTC	AC	10	GA	9	1	6	ENSG00000130396	ENST00000351017.8	AGG	14	FALSE	FALSE	FALSE	FALSE	NGN	NA	NA
BE3	48.98153034	donor	2.691292876	48.98153034	CCCCCTTTACCCTCGCTCTT	30	0.14061150457764726	AGGGTA	AC	10	TA	9	1	6	ENSG00000130396	ENST00000351017.8	CGT	14	FALSE	FALSE	FALSE	FALSE	NGN	NA	NA
ABE	0.807387863	acceptor	NA	0.807387863	AGCCAAGATGCAGATTCACC	34	0.053204353083434075	CAGCCA	NA	NA	CA	1	1	6	ENSG00000130396	ENST00000351017.8	TGG	22	TRUE	FALSE	FALSE	FALSE	NGN	NA	NA
BE3	45.21372032	acceptor	45.21372032	NA	CTCGTCCTGCAACTAACAAC	30	0.27381303450309646	CAGGAC	CC	7	NA	NA	1	6	ENSG00000130396	ENST00000392108.7	AGG	19	TRUE	FALSE	FALSE	FALSE	NGN	NA	NA
ABE	45.21372032	acceptor	NA	45.21372032	AGTTGCAGGACGAGGAGCGG	30	0.27381303450309646	CAGGAC	NA	NA	CA	7	1	6	ENSG00000130396	ENST00000392108.7	AGG	16	TRUE	FALSE	FALSE	FALSE	NGN	NA	NA
BE3	44.13720317	donor	44.13720317	43.73350923	ATTACCTTCGTAAGTGTGAT	9	0.8002064287820702	AAGGTA	AC	5	TA	4	1	6	ENSG00000130396	ENST00000392108.7	AGT	19	FALSE	FALSE	FALSE	FALSE	NGN	NA	NA
BE3	44.13720317	donor	44.13720317	43.73350923	TTTACCCAGGTTTATGTCTT	11	0.747714538484223	TGGGTA	AC	5	TA	4	1	6	ENSG00000130396	ENST00000392108.7	GGG	19	FALSE	FALSE	FALSE	FALSE	NGN	NA	NA
BE3	44.13720317	donor	44.13720317	43.73350923	CCTACCTTGCTTGTCGGTAA	12	0.7375405485107638	AAGGTA	AC	5	TA	4	1	6	ENSG00000130396	ENST00000392108.7	TGC	19	FALSE	FALSE	FALSE	FALSE	NGN	NA	NA
BE3	44.13720317	donor	44.13720317	43.73350923	CCTACCTGCTTTCTTGCCTG	13	0.7201415511648481	CAGGTA	AC	5	TA	4	1	6	ENSG00000130396	ENST00000392108.7	CGA	19	FALSE	FALSE	FALSE	FALSE	NGN	NA	NA
BE3	44.13720317	donor	44.13720317	43.73350923	TTTACCTCTCTGGCACAGAG	20	0.5563255676791508	GAGGTA	AC	5	TA	4	1	6	ENSG00000130396	ENST00000392108.7	GGT	19	FALSE	FALSE	FALSE	FALSE	NGN	NA	NA
BE3	44.13720317	donor	44.13720317	43.73350923	CTTACTTCTCTGCATCATGG	25	0.49071070480684165	GAAGTA	AC	5	TA	4	1	6	ENSG00000130396	ENST00000392108.7	GGG	19	FALSE	FALSE	FALSE	FALSE	NGN	NA	NA
BE3	44.13720317	donor	44.13720317	43.73350923	CTTACTTGCTACGTTGGGGC	26	0.4621055735771159	CAAGTA	AC	5	TA	4	1	6	ENSG00000130396	ENST00000392108.7	TGG	19	FALSE	FALSE	FALSE	FALSE	NGN	NA	NA
BE3	44.13720317	donor	44.13720317	23.01055409	CTAACCTGAATTGCAATACT	28	0.4214096136832792	CAGGTT	AC	5	AA	4	1	6	ENSG00000130396	ENST00000392108.7	GGA	19	FALSE	FALSE	FALSE	FALSE	NGN	NA	NA
BE3	44.13720317	donor	44.13720317	43.73350923	TTTACCCTCGCTCTTCGTTC	29	0.27381303450309646	AGGGTA	AC	5	TA	4	1	6	ENSG00000130396	ENST00000392108.7	AGC	19	FALSE	FALSE	FALSE	FALSE	NGN	NA	NA
BE3	43.3298153	acceptor	43.3298153	NA	TCGTCCTGCAACTAACAACA	30	0.27381303450309646	CAGGAC	CC	6	NA	NA	1	6	ENSG00000130396	ENST00000392108.7	GGC	20	TRUE	FALSE	FALSE	FALSE	NGN	NA	NA
ABE	43.3298153	acceptor	NA	43.3298153	GTTGCAGGACGAGGAGCGGA	30	0.27381303450309646	CAGGAC	NA	NA	CA	6	1	6	ENSG00000130396	ENST00000392108.7	GGC	17	TRUE	FALSE	FALSE	FALSE	NGN	NA	NA
BE3	53.69129288	donor	38.21635884	53.69129288	GACTTACACATCCTCCCCTT	4	0.894426422884105	TGTGTA	AC	7	TA	6	1	6	ENSG00000130396	ENST00000392108.7	GGA	17	FALSE	FALSE	FALSE	FALSE	NGN	NA	NA
BE3	53.69129288	donor	38.21635884	53.69129288	TTCCTACCTGCTTTCTTGCC	13	0.7201415511648481	CAGGTA	AC	7	TA	6	1	6	ENSG00000130396	ENST00000392108.7	TGC	17	FALSE	FALSE	FALSE	FALSE	NGN	NA	NA
BE3	43.3298153	donor	38.21635884	43.3298153	CACTCACCGTTGGGATAAAA	19	0.5855204954290769	ACGGTG	AC	7	CA	6	1	6	ENSG00000130396	ENST00000392108.7	GGC	17	FALSE	FALSE	FALSE	FALSE	NGN	NA	NA
BE3	53.69129288	donor	38.21635884	53.69129288	AATTTACCTCTCTGGCACAG	20	0.5563255676791508	GAGGTA	AC	7	TA	6	1	6	ENSG00000130396	ENST00000392108.7	AGG	17	FALSE	FALSE	FALSE	FALSE	NGN	NA	NA
BE3	53.69129288	donor	38.21635884	53.69129288	TCCTTACTTCTCTGCATCAT	25	0.49071070480684165	GAAGTA	AC	7	TA	6	1	6	ENSG00000130396	ENST00000392108.7	GGG	17	FALSE	FALSE	FALSE	FALSE	NGN	NA	NA
BE3	48.98153034	donor	26.91292876	48.98153034	TCCTACCTTAGGAGGAATGG	3	0.9184606310822766	AAGGTA	AC	6	TA	5	1	6	ENSG00000130396	ENST00000392108.7	CGT	18	FALSE	FALSE	FALSE	FALSE	NGN	NA	NA
BE3	48.98153034	donor	26.91292876	48.98153034	ATTTACCCAGGTTTATGTCT	11	0.747714538484223	TGGGTA	AC	6	TA	5	1	6	ENSG00000130396	ENST00000392108.7	TGG	18	FALSE	FALSE	FALSE	FALSE	NGN	NA	NA
BE3	44.13720317	donor	26.91292876	44.13720317	CCTAACCTATTTTTGGTCGT	17	0.6456797404895311	TAGGTT	AC	6	AA	5	1	6	ENSG00000130396	ENST00000392108.7	TGC	18	FALSE	FALSE	FALSE	FALSE	NGN	NA	NA
BE3	48.98153034	donor	26.91292876	48.98153034	ATTTACCTCTCTGGCACAGA	20	0.5563255676791508	GAGGTA	AC	6	TA	5	1	6	ENSG00000130396	ENST00000392108.7	GGG	18	FALSE	FALSE	FALSE	FALSE	NGN	NA	NA
BE3	48.98153034	donor	26.91292876	48.98153034	GCCTACCTTTGCTGCAACAA	22	0.5284576820996756	AAGGTA	AC	6	TA	5	1	6	ENSG00000130396	ENST00000392108.7	TGC	18	FALSE	FALSE	FALSE	FALSE	NGN	NA	NA
BE3	48.98153034	donor	26.91292876	48.98153034	CCTTACTTCTCTGCATCATG	25	0.49071070480684165	GAAGTA	AC	6	TA	5	1	6	ENSG00000130396	ENST00000392108.7	GGG	18	FALSE	FALSE	FALSE	FALSE	NGN	NA	NA
BE3	44.13720317	donor	26.91292876	44.13720317	TCTAACCTGAATTGCAATAC	28	0.4214096136832792	CAGGTT	AC	6	AA	5	1	6	ENSG00000130396	ENST00000392108.7	TGG	18	FALSE	FALSE	FALSE	FALSE	NGN	NA	NA
BE3	32.02638522	donor	23.01055409	32.02638522	TTACCCAGGTTTATGTCTTG	11	0.747714538484223	TGGGTA	AC	4	TA	3	1	6	ENSG00000130396	ENST00000392108.7	GGC	20	FALSE	FALSE	FALSE	FALSE	NGN	NA	NA
BE3	23.01055409	donor	23.01055409	11.16886544	TCACCTGCACGATCCTGCTC	18	0.6066057210262459	CAGGTG	AC	4	CA	3	1	6	ENSG00000130396	ENST00000392108.7	AGA	20	FALSE	FALSE	FALSE	FALSE	NGN	NA	NA
BE3	32.02638522	donor	23.01055409	32.02638522	TTACTTCTCTGCATCATGGG	25	0.49071070480684165	GAAGTA	AC	4	TA	3	1	6	ENSG00000130396	ENST00000392108.7	GGA	20	FALSE	FALSE	FALSE	FALSE	NGN	NA	NA
BE3	32.02638522	donor	23.01055409	32.02638522	TTACTTGCTACGTTGGGGCT	26	0.4621055735771159	CAAGTA	AC	4	TA	3	1	6	ENSG00000130396	ENST00000392108.7	GGA	20	FALSE	FALSE	FALSE	FALSE	NGN	NA	NA
BE3	21.93403694	acceptor	21.93403694	NA	TCCTGCAACTAACAACAGGC	30	0.27381303450309646	CAGGAC	CC	2	NA	NA	1	6	ENSG00000130396	ENST00000392108.7	TGA	23	TRUE	FALSE	FALSE	FALSE	NGN	NA	NA
ABE	18.30079156	acceptor	NA	18.30079156	TGCAGGACGAGGAGCGGAGG	30	0.27381303450309646	CAGGAC	NA	NA	CA	4	1	6	ENSG00000130396	ENST00000392108.7	CGG	19	TRUE	FALSE	FALSE	FALSE	NGN	NA	NA
BE3	51	donor	13.32189974	51	GTTCCTACCTTAGGAGGAAT	3	0.9184606310822766	AAGGTA	AC	8	TA	7	1	6	ENSG00000130396	ENST00000392108.7	GGC	16	FALSE	FALSE	FALSE	FALSE	NGN	NA	NA
BE3	51	donor	13.32189974	51	TGACTTACACATCCTCCCCT	4	0.894426422884105	TGTGTA	AC	8	TA	7	1	6	ENSG00000130396	ENST00000392108.7	TGG	16	FALSE	FALSE	FALSE	FALSE	NGN	NA	NA
BE3	51	donor	13.32189974	51	TTCCTTACTTAAATGCCATT	16	0.6595399587142436	TAAGTA	AC	8	TA	7	1	6	ENSG00000130396	ENST00000392108.7	TGA	16	FALSE	FALSE	FALSE	FALSE	NGN	NA	NA
BE3	45.21372032	donor	13.32189974	45.21372032	CCACTCACCGTTGGGATAAA	19	0.5855204954290769	ACGGTG	AC	8	CA	7	1	6	ENSG00000130396	ENST00000392108.7	AGG	16	FALSE	FALSE	FALSE	FALSE	NGN	NA	NA
BE3	51	donor	13.32189974	51	AATGATACCTTTCCTGAGAG	24	0.5081097021527573	AAGGTA	AC	8	TA	7	1	6	ENSG00000130396	ENST00000392108.7	AGT	16	FALSE	FALSE	FALSE	FALSE	NGN	NA	NA
BE3	51	donor	13.32189974	51	GTCCTTACTTCTCTGCATCA	25	0.49071070480684165	GAAGTA	AC	8	TA	7	1	6	ENSG00000130396	ENST00000392108.7	TGG	16	FALSE	FALSE	FALSE	FALSE	NGN	NA	NA
BE3	51	donor	13.32189974	51	ACTCTTACTTGCTACGTTGG	26	0.4621055735771159	CAAGTA	AC	8	TA	7	1	6	ENSG00000130396	ENST00000392108.7	GGC	16	FALSE	FALSE	FALSE	FALSE	NGN	NA	NA
ABE	11.16886544	acceptor	NA	11.16886544	GCAGGACGAGGAGCGGAGGC	30	0.27381303450309646	CAGGAC	NA	NA	CA	3	1	6	ENSG00000130396	ENST00000392108.7	GGC	20	TRUE	FALSE	FALSE	FALSE	NGN	NA	NA
BE3	12.24538259	donor	10.7651715	12.24538259	TACACATCCTCCCCTTGGAA	4	0.894426422884105	TGTGTA	AC	3	TA	2	1	6	ENSG00000130396	ENST00000392108.7	AGG	21	FALSE	FALSE	FALSE	FALSE	NGN	NA	NA
BE3	10.7651715	donor	10.7651715	4.575197889	AACCTATTTTTGGTCGTTGC	17	0.6456797404895311	TAGGTT	AC	3	AA	2	1	6	ENSG00000130396	ENST00000392108.7	AGA	21	FALSE	FALSE	FALSE	FALSE	NGN	NA	NA
ABE	8.073878628	acceptor	NA	8.073878628	TTAGTTGCAGGACGAGGAGC	30	0.27381303450309646	CAGGAC	NA	NA	CA	9	1	6	ENSG00000130396	ENST00000392108.7	GGA	14	TRUE	FALSE	FALSE	FALSE	NGN	NA	NA
BE3	5.517150396	donor	5.517150396	5.248021108	TACACTGACCTCCGCTGACA	2	0.9349749336478914	GAGGTC	AC	9	GA	8	1	6	ENSG00000130396	ENST00000392108.7	TGC	15	FALSE	FALSE	FALSE	FALSE	NGN	NA	NA
BE3	51	donor	5.517150396	51	GGTTCCTACCTTAGGAGGAA	3	0.9184606310822766	AAGGTA	AC	9	TA	8	1	6	ENSG00000130396	ENST00000392108.7	TGG	15	FALSE	FALSE	FALSE	FALSE	NGN	NA	NA
BE3	51	donor	5.517150396	51	AAGTTGTACCTGAATCAGGC	5	0.8708345620760838	CAGGTA	AC	9	TA	8	1	6	ENSG00000130396	ENST00000392108.7	CGC	15	FALSE	FALSE	FALSE	FALSE	NGN	NA	NA
BE3	51	donor	5.517150396	51	GTTCCTTACCCGGGCGATGC	6	0.8476850486582129	CGGGTA	AC	9	TA	8	1	6	ENSG00000130396	ENST00000392108.7	AGT	15	FALSE	FALSE	FALSE	FALSE	NGN	NA	NA
BE3	51	donor	5.517150396	51	GGTTACTACCTTTGTCACTT	7	0.8313181952226482	AAGGTA	AC	9	TA	8	1	6	ENSG00000130396	ENST00000392108.7	GGC	15	FALSE	FALSE	FALSE	FALSE	NGN	NA	NA
BE3	51	donor	5.517150396	51	TAGCATTACCTTCGTAAGTG	9	0.8002064287820702	AAGGTA	AC	9	TA	8	1	6	ENSG00000130396	ENST00000392108.7	TGA	15	FALSE	FALSE	FALSE	FALSE	NGN	NA	NA
BE3	51	donor	5.517150396	51	ACTACGTACCTGGATAGAGT	10	0.7863462105573578	CAGGTA	AC	9	TA	8	1	6	ENSG00000130396	ENST00000392108.7	TGT	15	FALSE	FALSE	FALSE	FALSE	NGN	NA	NA
BE3	13.32189974	donor	5.517150396	13.32189974	CATCCTAACCTATTTTTGGT	17	0.6456797404895311	TAGGTT	AC	9	AA	8	1	6	ENSG00000130396	ENST00000392108.7	CGT	15	FALSE	FALSE	FALSE	FALSE	NGN	NA	NA
BE3	17.08970976	donor	5.517150396	17.08970976	AGCAATCACCTGCACGATCC	18	0.6066057210262459	CAGGTG	AC	9	CA	8	1	6	ENSG00000130396	ENST00000392108.7	TGC	15	FALSE	FALSE	FALSE	FALSE	NGN	NA	NA
BE3	51	donor	5.517150396	51	CTAATTTACCTCTCTGGCAC	20	0.5563255676791508	GAGGTA	AC	9	TA	8	1	6	ENSG00000130396	ENST00000392108.7	AGA	15	FALSE	FALSE	FALSE	FALSE	NGN	NA	NA
BE3	51	donor	5.517150396	51	CACTCTTACTTGCTACGTTG	26	0.4621055735771159	CAAGTA	AC	9	TA	8	1	6	ENSG00000130396	ENST00000392108.7	GGG	15	FALSE	FALSE	FALSE	FALSE	NGN	NA	NA
BE3	5.517150396	donor	5.517150396	5.248021108	CAATCAGACCTCAGTGCAGA	27	0.4486877027425539	GAGGTC	AC	9	GA	8	1	6	ENSG00000130396	ENST00000392108.7	GGT	15	FALSE	FALSE	FALSE	FALSE	NGN	NA	NA
BE3	7.939313984	donor	4.575197889	7.939313984	ACACATCCTCCCCTTGGAAA	4	0.894426422884105	TGTGTA	AC	2	TA	1	1	6	ENSG00000130396	ENST00000392108.7	GGT	22	FALSE	FALSE	FALSE	FALSE	NGN	NA	NA
BE3	7.939313984	donor	4.575197889	7.939313984	ACCTTCGTAAGTGTGATAGT	9	0.8002064287820702	AAGGTA	AC	2	TA	1	1	6	ENSG00000130396	ENST00000392108.7	TGT	22	FALSE	FALSE	FALSE	FALSE	NGN	NA	NA
BE3	7.939313984	donor	4.575197889	7.939313984	ACCTTGCTTGTCGGTAATGC	12	0.7375405485107638	AAGGTA	AC	2	TA	1	1	6	ENSG00000130396	ENST00000392108.7	TGT	22	FALSE	FALSE	FALSE	FALSE	NGN	NA	NA
BE3	4.575197889	donor	4.575197889	0.807387863	ACAACTTTCCCTGAATTCAA	14	0.71114715423179	GTTGTG	AC	2	CA	1	1	6	ENSG00000130396	ENST00000392108.7	TGC	22	FALSE	FALSE	FALSE	FALSE	NGN	NA	NA
BE3	4.575197889	donor	4.575197889	0	ACCTCAGTGCAGAGGTTTCC	27	0.4486877027425539	GAGGTC	AC	2	GA	1	1	6	ENSG00000130396	ENST00000392108.7	AGT	22	FALSE	FALSE	FALSE	FALSE	NGN	NA	NA
ABE	2.960422164	acceptor	NA	2.960422164	GTTAGTTGCAGGACGAGGAG	30	0.27381303450309646	CAGGAC	NA	NA	CA	10	1	6	ENSG00000130396	ENST00000392108.7	CGG	13	TRUE	FALSE	FALSE	FALSE	NGN	NA	NA
BE3	48.98153034	donor	2.691292876	48.98153034	AGGTTACTACCTTTGTCACT	7	0.8313181952226482	AAGGTA	AC	10	TA	9	1	6	ENSG00000130396	ENST00000392108.7	TGG	14	FALSE	FALSE	FALSE	FALSE	NGN	NA	NA
BE3	48.98153034	donor	2.691292876	48.98153034	AATTACCTACCTTGCTTGTC	12	0.7375405485107638	AAGGTA	AC	10	TA	9	1	6	ENSG00000130396	ENST00000392108.7	GGT	14	FALSE	FALSE	FALSE	FALSE	NGN	NA	NA
BE3	48.98153034	donor	2.691292876	48.98153034	TCAATGATACCTTTCCTGAG	24	0.5081097021527573	AAGGTA	AC	10	TA	9	1	6	ENSG00000130396	ENST00000392108.7	AGA	14	FALSE	FALSE	FALSE	FALSE	NGN	NA	NA
BE3	48.98153034	donor	2.691292876	48.98153034	TCACTCTTACTTGCTACGTT	26	0.4621055735771159	CAAGTA	AC	10	TA	9	1	6	ENSG00000130396	ENST00000392108.7	GGG	14	FALSE	FALSE	FALSE	FALSE	NGN	NA	NA
BE3	2.691292876	donor	2.691292876	1.480211082	TCAATCAGACCTCAGTGCAG	27	0.4486877027425539	GAGGTC	AC	10	GA	9	1	6	ENSG00000130396	ENST00000392108.7	AGG	14	FALSE	FALSE	FALSE	FALSE	NGN	NA	NA
BE3	48.98153034	donor	2.691292876	48.98153034	CCCCCTTTACCCTCGCTCTT	29	0.27381303450309646	AGGGTA	AC	10	TA	9	1	6	ENSG00000130396	ENST00000392108.7	CGT	14	FALSE	FALSE	FALSE	FALSE	NGN	NA	NA
BE3	44.13720317	donor	44.13720317	43.73350923	TTTACCCAGGTTTATGTCTT	10	0.7759526053588259	TGGGTA	AC	5	TA	4	1	6	ENSG00000130396	ENST00000392112.5	GGG	19	FALSE	FALSE	FALSE	FALSE	NGN	NA	NA
BE3	44.13720317	donor	44.13720317	43.73350923	CCTACCTTGCTTGTCGGTAA	11	0.7666621785377676	AAGGTA	AC	5	TA	4	1	6	ENSG00000130396	ENST00000392112.5	TGC	19	FALSE	FALSE	FALSE	FALSE	NGN	NA	NA
BE3	44.13720317	donor	44.13720317	43.73350923	CCTACCTGCTTTCTTGCCTG	12	0.7507742022350882	CAGGTA	AC	5	TA	4	1	6	ENSG00000130396	ENST00000392112.5	CGA	19	FALSE	FALSE	FALSE	FALSE	NGN	NA	NA
BE3	44.13720317	donor	44.13720317	43.73350923	TTTACCTCTCTGGCACAGAG	19	0.6011848660293524	GAGGTA	AC	5	TA	4	1	6	ENSG00000130396	ENST00000392112.5	GGT	19	FALSE	FALSE	FALSE	FALSE	NGN	NA	NA
BE3	44.13720317	donor	44.13720317	43.73350923	CTTACTTCTCTGCATCATGG	24	0.5416722768277905	GAAGTA	AC	5	TA	4	1	6	ENSG00000130396	ENST00000392112.5	GGG	19	FALSE	FALSE	FALSE	FALSE	NGN	NA	NA
BE3	44.13720317	donor	44.13720317	43.73350923	CTTACTTGCTACGTTGGGGC	25	0.5155513666352498	CAAGTA	AC	5	TA	4	1	6	ENSG00000130396	ENST00000392112.5	TGG	19	FALSE	FALSE	FALSE	FALSE	NGN	NA	NA
BE3	44.13720317	donor	44.13720317	23.01055409	CTAACCTGAATTGCAATACT	27	0.4783896593510165	CAGGTT	AC	5	AA	4	1	6	ENSG00000130396	ENST00000392112.5	GGA	19	FALSE	FALSE	FALSE	FALSE	NGN	NA	NA
BE3	44.13720317	donor	44.13720317	43.73350923	TTTACCCTCGCTCTTCGTTC	28	0.3436111485121852	AGGGTA	AC	5	TA	4	1	6	ENSG00000130396	ENST00000392112.5	AGC	19	FALSE	FALSE	FALSE	FALSE	NGN	NA	NA
BE3	53.69129288	donor	38.21635884	53.69129288	GACTTACACATCCTCCCCTT	4	0.9039989228490642	TGTGTA	AC	7	TA	6	1	6	ENSG00000130396	ENST00000392112.5	GGA	17	FALSE	FALSE	FALSE	FALSE	NGN	NA	NA
BE3	53.69129288	donor	38.21635884	53.69129288	TTCCTACCTGCTTTCTTGCC	12	0.7507742022350882	CAGGTA	AC	7	TA	6	1	6	ENSG00000130396	ENST00000392112.5	TGC	17	FALSE	FALSE	FALSE	FALSE	NGN	NA	NA
BE3	43.3298153	donor	38.21635884	43.3298153	CACTCACCGTTGGGATAAAA	18	0.6278443516897805	ACGGTG	AC	7	CA	6	1	6	ENSG00000130396	ENST00000392112.5	GGC	17	FALSE	FALSE	FALSE	FALSE	NGN	NA	NA
BE3	53.69129288	donor	38.21635884	53.69129288	AATTTACCTCTCTGGCACAG	19	0.6011848660293524	GAGGTA	AC	7	TA	6	1	6	ENSG00000130396	ENST00000392112.5	AGG	17	FALSE	FALSE	FALSE	FALSE	NGN	NA	NA
BE3	53.69129288	donor	38.21635884	53.69129288	TCCTTACTTCTCTGCATCAT	24	0.5416722768277905	GAAGTA	AC	7	TA	6	1	6	ENSG00000130396	ENST00000392112.5	GGG	17	FALSE	FALSE	FALSE	FALSE	NGN	NA	NA
BE3	48.98153034	donor	26.91292876	48.98153034	TCCTACCTTAGGAGGAATGG	3	0.9255419415645617	AAGGTA	AC	6	TA	5	1	6	ENSG00000130396	ENST00000392112.5	CGT	18	FALSE	FALSE	FALSE	FALSE	NGN	NA	NA
BE3	48.98153034	donor	26.91292876	48.98153034	ATTTACCCAGGTTTATGTCT	10	0.7759526053588259	TGGGTA	AC	6	TA	5	1	6	ENSG00000130396	ENST00000392112.5	TGG	18	FALSE	FALSE	FALSE	FALSE	NGN	NA	NA
BE3	44.13720317	donor	26.91292876	44.13720317	CCTAACCTATTTTTGGTCGT	16	0.6827790494142991	TAGGTT	AC	6	AA	5	1	6	ENSG00000130396	ENST00000392112.5	TGC	18	FALSE	FALSE	FALSE	FALSE	NGN	NA	NA
BE3	48.98153034	donor	26.91292876	48.98153034	ATTTACCTCTCTGGCACAGA	19	0.6011848660293524	GAGGTA	AC	6	TA	5	1	6	ENSG00000130396	ENST00000392112.5	GGG	18	FALSE	FALSE	FALSE	FALSE	NGN	NA	NA
BE3	48.98153034	donor	26.91292876	48.98153034	GCCTACCTTTGCTGCAACAA	21	0.5757371751716709	AAGGTA	AC	6	TA	5	1	6	ENSG00000130396	ENST00000392112.5	TGC	18	FALSE	FALSE	FALSE	FALSE	NGN	NA	NA
BE3	48.98153034	donor	26.91292876	48.98153034	CCTTACTTCTCTGCATCATG	24	0.5416722768277905	GAAGTA	AC	6	TA	5	1	6	ENSG00000130396	ENST00000392112.5	GGG	18	FALSE	FALSE	FALSE	FALSE	NGN	NA	NA
BE3	44.13720317	donor	26.91292876	44.13720317	TCTAACCTGAATTGCAATAC	27	0.4783896593510165	CAGGTT	AC	6	AA	5	1	6	ENSG00000130396	ENST00000392112.5	TGG	18	FALSE	FALSE	FALSE	FALSE	NGN	NA	NA
BE3	32.02638522	donor	23.01055409	32.02638522	TTACCCAGGTTTATGTCTTG	10	0.7759526053588259	TGGGTA	AC	4	TA	3	1	6	ENSG00000130396	ENST00000392112.5	GGC	20	FALSE	FALSE	FALSE	FALSE	NGN	NA	NA
BE3	23.01055409	donor	23.01055409	11.16886544	TCACCTGCACGATCCTGCTC	17	0.6470984246667564	CAGGTG	AC	4	CA	3	1	6	ENSG00000130396	ENST00000392112.5	AGA	20	FALSE	FALSE	FALSE	FALSE	NGN	NA	NA
BE3	32.02638522	donor	23.01055409	32.02638522	TTACTTCTCTGCATCATGGG	24	0.5416722768277905	GAAGTA	AC	4	TA	3	1	6	ENSG00000130396	ENST00000392112.5	GGA	20	FALSE	FALSE	FALSE	FALSE	NGN	NA	NA
BE3	32.02638522	donor	23.01055409	32.02638522	TTACTTGCTACGTTGGGGCT	25	0.5155513666352498	CAAGTA	AC	4	TA	3	1	6	ENSG00000130396	ENST00000392112.5	GGA	20	FALSE	FALSE	FALSE	FALSE	NGN	NA	NA
BE3	23.01055409	donor	23.01055409	10.7651715	TAACCTTTTCTTCAGCGTCT	29	0.3255688703379561	AAGGTT	AC	4	AA	3	1	6	ENSG00000130396	ENST00000392112.5	CGT	20	FALSE	FALSE	FALSE	FALSE	NGN	NA	NA
BE3	51	donor	13.32189974	51	GTTCCTACCTTAGGAGGAAT	3	0.9255419415645617	AAGGTA	AC	8	TA	7	1	6	ENSG00000130396	ENST00000392112.5	GGC	16	FALSE	FALSE	FALSE	FALSE	NGN	NA	NA
BE3	51	donor	13.32189974	51	TGACTTACACATCCTCCCCT	4	0.9039989228490642	TGTGTA	AC	8	TA	7	1	6	ENSG00000130396	ENST00000392112.5	TGG	16	FALSE	FALSE	FALSE	FALSE	NGN	NA	NA
BE3	51	donor	13.32189974	51	TTCCTTACTTAAATGCCATT	15	0.695435572909654	TAAGTA	AC	8	TA	7	1	6	ENSG00000130396	ENST00000392112.5	TGA	16	FALSE	FALSE	FALSE	FALSE	NGN	NA	NA
BE3	45.21372032	donor	13.32189974	45.21372032	CCACTCACCGTTGGGATAAA	18	0.6278443516897805	ACGGTG	AC	8	CA	7	1	6	ENSG00000130396	ENST00000392112.5	AGG	16	FALSE	FALSE	FALSE	FALSE	NGN	NA	NA
BE3	51	donor	13.32189974	51	AATGATACCTTTCCTGAGAG	23	0.55756025313047	AAGGTA	AC	8	TA	7	1	6	ENSG00000130396	ENST00000392112.5	AGT	16	FALSE	FALSE	FALSE	FALSE	NGN	NA	NA
BE3	51	donor	13.32189974	51	GTCCTTACTTCTCTGCATCA	24	0.5416722768277905	GAAGTA	AC	8	TA	7	1	6	ENSG00000130396	ENST00000392112.5	TGG	16	FALSE	FALSE	FALSE	FALSE	NGN	NA	NA
BE3	51	donor	13.32189974	51	ACTCTTACTTGCTACGTTGG	25	0.5155513666352498	CAAGTA	AC	8	TA	7	1	6	ENSG00000130396	ENST00000392112.5	GGC	16	FALSE	FALSE	FALSE	FALSE	NGN	NA	NA
BE3	12.24538259	donor	10.7651715	12.24538259	TACACATCCTCCCCTTGGAA	4	0.9039989228490642	TGTGTA	AC	3	TA	2	1	6	ENSG00000130396	ENST00000392112.5	AGG	21	FALSE	FALSE	FALSE	FALSE	NGN	NA	NA
BE3	10.7651715	donor	10.7651715	4.575197889	AACCTATTTTTGGTCGTTGC	16	0.6827790494142991	TAGGTT	AC	3	AA	2	1	6	ENSG00000130396	ENST00000392112.5	AGA	21	FALSE	FALSE	FALSE	FALSE	NGN	NA	NA
BE3	10.7651715	donor	10.7651715	0.134564644	GACCGGGCGCCTCGGGCTCC	30	0.31264305910865764	CCGGTC	AC	3	GA	2	1	6	ENSG00000130396	ENST00000392112.5	AGC	21	FALSE	FALSE	FALSE	FALSE	NGN	NA	NA
BE3	5.517150396	donor	5.517150396	5.248021108	TACACTGACCTCCGCTGACA	2	0.94062205466541	GAGGTC	AC	9	GA	8	1	6	ENSG00000130396	ENST00000392112.5	TGC	15	FALSE	FALSE	FALSE	FALSE	NGN	NA	NA
BE3	51	donor	5.517150396	51	GGTTCCTACCTTAGGAGGAA	3	0.9255419415645617	AAGGTA	AC	9	TA	8	1	6	ENSG00000130396	ENST00000392112.5	TGG	15	FALSE	FALSE	FALSE	FALSE	NGN	NA	NA
BE3	51	donor	5.517150396	51	AAGTTGTACCTGAATCAGGC	5	0.8824559041335667	CAGGTA	AC	9	TA	8	1	6	ENSG00000130396	ENST00000392112.5	CGC	15	FALSE	FALSE	FALSE	FALSE	NGN	NA	NA
BE3	51	donor	5.517150396	51	GTTCCTTACCCGGGCGATGC	6	0.8613168170189848	CGGGTA	AC	9	TA	8	1	6	ENSG00000130396	ENST00000392112.5	AGT	15	FALSE	FALSE	FALSE	FALSE	NGN	NA	NA
BE3	51	donor	5.517150396	51	GGTTACTACCTTTGTCACTT	7	0.8463713477851084	AAGGTA	AC	9	TA	8	1	6	ENSG00000130396	ENST00000392112.5	GGC	15	FALSE	FALSE	FALSE	FALSE	NGN	NA	NA
BE3	51	donor	5.517150396	51	ACTACGTACCTGGATAGAGT	9	0.8112292985054531	CAGGTA	AC	9	TA	8	1	6	ENSG00000130396	ENST00000392112.5	TGT	15	FALSE	FALSE	FALSE	FALSE	NGN	NA	NA
BE3	13.32189974	donor	5.517150396	13.32189974	CATCCTAACCTATTTTTGGT	16	0.6827790494142991	TAGGTT	AC	9	AA	8	1	6	ENSG00000130396	ENST00000392112.5	CGT	15	FALSE	FALSE	FALSE	FALSE	NGN	NA	NA
BE3	17.08970976	donor	5.517150396	17.08970976	AGCAATCACCTGCACGATCC	17	0.6470984246667564	CAGGTG	AC	9	CA	8	1	6	ENSG00000130396	ENST00000392112.5	TGC	15	FALSE	FALSE	FALSE	FALSE	NGN	NA	NA
BE3	51	donor	5.517150396	51	CTAATTTACCTCTCTGGCAC	19	0.6011848660293524	GAGGTA	AC	9	TA	8	1	6	ENSG00000130396	ENST00000392112.5	AGA	15	FALSE	FALSE	FALSE	FALSE	NGN	NA	NA
BE3	51	donor	5.517150396	51	CACTCTTACTTGCTACGTTG	25	0.5155513666352498	CAAGTA	AC	9	TA	8	1	6	ENSG00000130396	ENST00000392112.5	GGG	15	FALSE	FALSE	FALSE	FALSE	NGN	NA	NA
BE3	5.517150396	donor	5.517150396	5.248021108	CAATCAGACCTCAGTGCAGA	26	0.5032987747408105	GAGGTC	AC	9	GA	8	1	6	ENSG00000130396	ENST00000392112.5	GGT	15	FALSE	FALSE	FALSE	FALSE	NGN	NA	NA
BE3	13.32189974	donor	5.517150396	13.32189974	GACCATAACCTTTTCTTCAG	29	0.3255688703379561	AAGGTT	AC	9	AA	8	1	6	ENSG00000130396	ENST00000392112.5	CGT	15	FALSE	FALSE	FALSE	FALSE	NGN	NA	NA
BE3	5.517150396	donor	5.517150396	5.248021108	GGCACAGACCGGGCGCCTCG	30	0.31264305910865764	CCGGTC	AC	9	GA	8	1	6	ENSG00000130396	ENST00000392112.5	GGC	15	FALSE	FALSE	FALSE	FALSE	NGN	NA	NA
BE3	7.939313984	donor	4.575197889	7.939313984	ACACATCCTCCCCTTGGAAA	4	0.9039989228490642	TGTGTA	AC	2	TA	1	1	6	ENSG00000130396	ENST00000392112.5	GGT	22	FALSE	FALSE	FALSE	FALSE	NGN	NA	NA
BE3	7.939313984	donor	4.575197889	7.939313984	ACCTTGCTTGTCGGTAATGC	11	0.7666621785377676	AAGGTA	AC	2	TA	1	1	6	ENSG00000130396	ENST00000392112.5	TGT	22	FALSE	FALSE	FALSE	FALSE	NGN	NA	NA
BE3	4.575197889	donor	4.575197889	0.807387863	ACAACTTTCCCTGAATTCAA	13	0.7425609263498048	GTTGTG	AC	2	CA	1	1	6	ENSG00000130396	ENST00000392112.5	TGC	22	FALSE	FALSE	FALSE	FALSE	NGN	NA	NA
BE3	4.575197889	donor	4.575197889	0	ACCTCAGTGCAGAGGTTTCC	26	0.5032987747408105	GAGGTC	AC	2	GA	1	1	6	ENSG00000130396	ENST00000392112.5	AGT	22	FALSE	FALSE	FALSE	FALSE	NGN	NA	NA
ABE	2.960422164	acceptor	NA	2.960422164	CTCTTCTGCAGCCAAGATGC	32	0.3013329742830214	CAGCCA	NA	NA	CA	10	1	6	ENSG00000130396	ENST00000392112.5	AGA	13	TRUE	FALSE	FALSE	FALSE	NGN	NA	NA
BE3	48.98153034	donor	2.691292876	48.98153034	AGGTTACTACCTTTGTCACT	7	0.8463713477851084	AAGGTA	AC	10	TA	9	1	6	ENSG00000130396	ENST00000392112.5	TGG	14	FALSE	FALSE	FALSE	FALSE	NGN	NA	NA
BE3	48.98153034	donor	2.691292876	48.98153034	AATTACCTACCTTGCTTGTC	11	0.7666621785377676	AAGGTA	AC	10	TA	9	1	6	ENSG00000130396	ENST00000392112.5	GGT	14	FALSE	FALSE	FALSE	FALSE	NGN	NA	NA
BE3	48.98153034	donor	2.691292876	48.98153034	TCAATGATACCTTTCCTGAG	23	0.55756025313047	AAGGTA	AC	10	TA	9	1	6	ENSG00000130396	ENST00000392112.5	AGA	14	FALSE	FALSE	FALSE	FALSE	NGN	NA	NA
BE3	48.98153034	donor	2.691292876	48.98153034	TCACTCTTACTTGCTACGTT	25	0.5155513666352498	CAAGTA	AC	10	TA	9	1	6	ENSG00000130396	ENST00000392112.5	GGG	14	FALSE	FALSE	FALSE	FALSE	NGN	NA	NA
BE3	2.691292876	donor	2.691292876	1.480211082	TCAATCAGACCTCAGTGCAG	26	0.5032987747408105	GAGGTC	AC	10	GA	9	1	6	ENSG00000130396	ENST00000392112.5	AGG	14	FALSE	FALSE	FALSE	FALSE	NGN	NA	NA
BE3	48.98153034	donor	2.691292876	48.98153034	CCCCCTTTACCCTCGCTCTT	28	0.3436111485121852	AGGGTA	AC	10	TA	9	1	6	ENSG00000130396	ENST00000392112.5	CGT	14	FALSE	FALSE	FALSE	FALSE	NGN	NA	NA
BE3	2.691292876	donor	2.691292876	1.480211082	CGGCACAGACCGGGCGCCTC	30	0.31264305910865764	CCGGTC	AC	10	GA	9	1	6	ENSG00000130396	ENST00000392112.5	GGG	14	FALSE	FALSE	FALSE	FALSE	NGN	NA	NA
ABE	0.807387863	acceptor	NA	0.807387863	AGCCAAGATGCAGATTCACC	32	0.3013329742830214	CAGCCA	NA	NA	CA	1	1	6	ENSG00000130396	ENST00000392112.5	TGG	22	TRUE	FALSE	FALSE	FALSE	NGN	NA	NA
ABE	41.176781	acceptor	NA	41.176781	TTACAGTGAAAATTCTCGAC	5	0.1839080459770115	CAGTGA	NA	NA	CA	5	1	6	ENSG00000130396	ENST00000400824.8	TGG	18	TRUE	FALSE	FALSE	FALSE	NGN	NA	NA
BE3	53.69129288	donor	38.21635884	53.69129288	GACTTACACATCCTCCCCTT	4	0.1839080459770115	TGTGTA	AC	7	TA	6	1	6	ENSG00000130396	ENST00000400824.8	GGA	17	FALSE	FALSE	FALSE	FALSE	NGN	NA	NA
BE3	48.98153034	donor	26.91292876	48.98153034	TCCTACCTTAGGAGGAATGG	3	0.37126436781609196	AAGGTA	AC	6	TA	5	1	6	ENSG00000130396	ENST00000400824.8	CGT	18	FALSE	FALSE	FALSE	FALSE	NGN	NA	NA
ABE	18.30079156	acceptor	NA	18.30079156	TACAGTGAAAATTCTCGACT	5	0.1839080459770115	CAGTGA	NA	NA	CA	4	1	6	ENSG00000130396	ENST00000400824.8	GGC	19	TRUE	FALSE	FALSE	FALSE	NGN	NA	NA
BE3	51	donor	13.32189974	51	GTTCCTACCTTAGGAGGAAT	3	0.37126436781609196	AAGGTA	AC	8	TA	7	1	6	ENSG00000130396	ENST00000400824.8	GGC	16	FALSE	FALSE	FALSE	FALSE	NGN	NA	NA
BE3	51	donor	13.32189974	51	TGACTTACACATCCTCCCCT	4	0.1839080459770115	TGTGTA	AC	8	TA	7	1	6	ENSG00000130396	ENST00000400824.8	TGG	16	FALSE	FALSE	FALSE	FALSE	NGN	NA	NA
BE3	12.24538259	donor	10.7651715	12.24538259	TACACATCCTCCCCTTGGAA	4	0.1839080459770115	TGTGTA	AC	3	TA	2	1	6	ENSG00000130396	ENST00000400824.8	AGG	21	FALSE	FALSE	FALSE	FALSE	NGN	NA	NA
ABE	8.073878628	acceptor	NA	8.073878628	TTTCTTACAGTGAAAATTCT	5	0.1839080459770115	CAGTGA	NA	NA	CA	9	1	6	ENSG00000130396	ENST00000400824.8	CGA	14	TRUE	FALSE	FALSE	FALSE	NGN	NA	NA
BE3	5.517150396	donor	5.517150396	5.248021108	TACACTGACCTCCGCTGACA	2	0.503448275862069	GAGGTC	AC	9	GA	8	1	6	ENSG00000130396	ENST00000400824.8	TGC	15	FALSE	FALSE	FALSE	FALSE	NGN	NA	NA
BE3	51	donor	5.517150396	51	GGTTCCTACCTTAGGAGGAA	3	0.37126436781609196	AAGGTA	AC	9	TA	8	1	6	ENSG00000130396	ENST00000400824.8	TGG	15	FALSE	FALSE	FALSE	FALSE	NGN	NA	NA
BE3	51	donor	5.517150396	51	AAGTTGTACCTGAATCAGGC	5	0	CAGGTA	AC	9	TA	8	1	6	ENSG00000130396	ENST00000400824.8	CGC	15	TRUE	FALSE	FALSE	TRUE	NGN	NA	NA
BE3	7.939313984	donor	4.575197889	7.939313984	ACACATCCTCCCCTTGGAAA	4	0.1839080459770115	TGTGTA	AC	2	TA	1	1	6	ENSG00000130396	ENST00000400824.8	GGT	22	FALSE	FALSE	FALSE	FALSE	NGN	NA	NA
ABE	0.807387863	acceptor	NA	0.807387863	AGTGAAAATTCTCGACTGGC	5	0.1839080459770115	CAGTGA	NA	NA	CA	1	1	6	ENSG00000130396	ENST00000400824.8	TGC	22	TRUE	FALSE	FALSE	FALSE	NGN	NA	NA
BE3	44.13720317	donor	44.13720317	43.73350923	ATTACCTTCGTAAGTGTGAT	9	0.7771040058801911	AAGGTA	AC	5	TA	4	1	6	ENSG00000130396	ENST00000447894.6	AGT	19	FALSE	FALSE	FALSE	FALSE	NGN	NA	NA
BE3	44.13720317	donor	44.13720317	43.73350923	TTTACCCAGGTTTATGTCTT	11	0.7116868798235942	TGGGTA	AC	5	TA	4	1	6	ENSG00000130396	ENST00000447894.6	GGG	19	FALSE	FALSE	FALSE	FALSE	NGN	NA	NA
BE3	44.13720317	donor	44.13720317	43.73350923	CCTACCTTGCTTGTCGGTAA	12	0.6990077177508269	AAGGTA	AC	5	TA	4	1	6	ENSG00000130396	ENST00000447894.6	TGC	19	FALSE	FALSE	FALSE	FALSE	NGN	NA	NA
BE3	44.13720317	donor	44.13720317	43.73350923	CCTACCTGCTTTCTTGCCTG	13	0.6773245130466741	CAGGTA	AC	5	TA	4	1	6	ENSG00000130396	ENST00000447894.6	CGA	19	FALSE	FALSE	FALSE	FALSE	NGN	NA	NA
BE3	44.13720317	donor	44.13720317	43.73350923	TTTACCTCTCTGGCACAGAG	20	0.4731716280779126	GAGGTA	AC	5	TA	4	1	6	ENSG00000130396	ENST00000447894.6	GGT	19	FALSE	FALSE	FALSE	FALSE	NGN	NA	NA
BE3	44.13720317	donor	44.13720317	43.73350923	CTTACTTCTCTGCATCATGG	25	0.3914002205071665	GAAGTA	AC	5	TA	4	1	6	ENSG00000130396	ENST00000447894.6	GGG	19	FALSE	FALSE	FALSE	FALSE	NGN	NA	NA
BE3	44.13720317	donor	44.13720317	43.73350923	CTTACTTGCTACGTTGGGGC	26	0.3557515619257626	CAAGTA	AC	5	TA	4	1	6	ENSG00000130396	ENST00000447894.6	TGG	19	FALSE	FALSE	FALSE	FALSE	NGN	NA	NA
BE3	44.13720317	donor	44.13720317	23.01055409	CTAACCTGAATTGCAATACT	28	0.30503491363469315	CAGGTT	AC	5	AA	4	1	6	ENSG00000130396	ENST00000447894.6	GGA	19	FALSE	FALSE	FALSE	FALSE	NGN	NA	NA
BE3	44.13720317	donor	44.13720317	43.73350923	TTTACCCTCGCTCTTCGTTC	29	0.12109518559353183	AGGGTA	AC	5	TA	4	1	6	ENSG00000130396	ENST00000447894.6	AGC	19	FALSE	FALSE	FALSE	FALSE	NGN	NA	NA
BE3	53.69129288	donor	38.21635884	53.69129288	GACTTACACATCCTCCCCTT	4	0.8945240720323411	TGTGTA	AC	7	TA	6	1	6	ENSG00000130396	ENST00000447894.6	GGA	17	FALSE	FALSE	FALSE	FALSE	NGN	NA	NA
BE3	53.69129288	donor	38.21635884	53.69129288	TTCCTACCTGCTTTCTTGCC	13	0.6773245130466741	CAGGTA	AC	7	TA	6	1	6	ENSG00000130396	ENST00000447894.6	TGC	17	FALSE	FALSE	FALSE	FALSE	NGN	NA	NA
BE3	43.3298153	donor	38.21635884	43.3298153	CACTCACCGTTGGGATAAAA	19	0.5095553105475927	ACGGTG	AC	7	CA	6	1	6	ENSG00000130396	ENST00000447894.6	GGC	17	FALSE	FALSE	FALSE	FALSE	NGN	NA	NA
BE3	53.69129288	donor	38.21635884	53.69129288	AATTTACCTCTCTGGCACAG	20	0.4731716280779126	GAGGTA	AC	7	TA	6	1	6	ENSG00000130396	ENST00000447894.6	AGG	17	FALSE	FALSE	FALSE	FALSE	NGN	NA	NA
BE3	53.69129288	donor	38.21635884	53.69129288	TCCTTACTTCTCTGCATCAT	25	0.3914002205071665	GAAGTA	AC	7	TA	6	1	6	ENSG00000130396	ENST00000447894.6	GGG	17	FALSE	FALSE	FALSE	FALSE	NGN	NA	NA
BE3	48.98153034	donor	26.91292876	48.98153034	TCCTACCTTAGGAGGAATGG	3	0.9244762954796031	AAGGTA	AC	6	TA	5	1	6	ENSG00000130396	ENST00000447894.6	CGT	18	FALSE	FALSE	FALSE	FALSE	NGN	NA	NA
BE3	48.98153034	donor	26.91292876	48.98153034	ATTTACCCAGGTTTATGTCT	11	0.7116868798235942	TGGGTA	AC	6	TA	5	1	6	ENSG00000130396	ENST00000447894.6	TGG	18	FALSE	FALSE	FALSE	FALSE	NGN	NA	NA
BE3	44.13720317	donor	26.91292876	44.13720317	CCTAACCTATTTTTGGTCGT	17	0.5845277471517825	TAGGTT	AC	6	AA	5	1	6	ENSG00000130396	ENST00000447894.6	TGC	18	FALSE	FALSE	FALSE	FALSE	NGN	NA	NA
BE3	48.98153034	donor	26.91292876	48.98153034	ATTTACCTCTCTGGCACAGA	20	0.4731716280779126	GAGGTA	AC	6	TA	5	1	6	ENSG00000130396	ENST00000447894.6	GGG	18	FALSE	FALSE	FALSE	FALSE	NGN	NA	NA
BE3	48.98153034	donor	26.91292876	48.98153034	GCCTACCTTTGCTGCAACAA	22	0.4384417493568541	AAGGTA	AC	6	TA	5	1	6	ENSG00000130396	ENST00000447894.6	TGC	18	FALSE	FALSE	FALSE	FALSE	NGN	NA	NA
BE3	48.98153034	donor	26.91292876	48.98153034	CCTTACTTCTCTGCATCATG	25	0.3914002205071665	GAAGTA	AC	6	TA	5	1	6	ENSG00000130396	ENST00000447894.6	GGG	18	FALSE	FALSE	FALSE	FALSE	NGN	NA	NA
BE3	44.13720317	donor	26.91292876	44.13720317	TCTAACCTGAATTGCAATAC	28	0.30503491363469315	CAGGTT	AC	6	AA	5	1	6	ENSG00000130396	ENST00000447894.6	TGG	18	FALSE	FALSE	FALSE	FALSE	NGN	NA	NA
BE3	32.02638522	donor	23.01055409	32.02638522	TTACCCAGGTTTATGTCTTG	11	0.7116868798235942	TGGGTA	AC	4	TA	3	1	6	ENSG00000130396	ENST00000447894.6	GGC	20	FALSE	FALSE	FALSE	FALSE	NGN	NA	NA
BE3	23.01055409	donor	23.01055409	11.16886544	TCACCTGCACGATCCTGCTC	18	0.535832414553473	CAGGTG	AC	4	CA	3	1	6	ENSG00000130396	ENST00000447894.6	AGA	20	FALSE	FALSE	FALSE	FALSE	NGN	NA	NA
BE3	32.02638522	donor	23.01055409	32.02638522	TTACTTCTCTGCATCATGGG	25	0.3914002205071665	GAAGTA	AC	4	TA	3	1	6	ENSG00000130396	ENST00000447894.6	GGA	20	FALSE	FALSE	FALSE	FALSE	NGN	NA	NA
BE3	32.02638522	donor	23.01055409	32.02638522	TTACTTGCTACGTTGGGGCT	26	0.3557515619257626	CAAGTA	AC	4	TA	3	1	6	ENSG00000130396	ENST00000447894.6	GGA	20	FALSE	FALSE	FALSE	FALSE	NGN	NA	NA
BE3	23.01055409	donor	23.01055409	10.7651715	TAACCTTTTCTTCAGCGTCT	30	0.09647188533627338	AAGGTT	AC	4	AA	3	1	6	ENSG00000130396	ENST00000447894.6	CGT	20	FALSE	FALSE	FALSE	FALSE	NGN	NA	NA
BE3	51	donor	13.32189974	51	GTTCCTACCTTAGGAGGAAT	3	0.9244762954796031	AAGGTA	AC	8	TA	7	1	6	ENSG00000130396	ENST00000447894.6	GGC	16	FALSE	FALSE	FALSE	FALSE	NGN	NA	NA
BE3	51	donor	13.32189974	51	TGACTTACACATCCTCCCCT	4	0.8945240720323411	TGTGTA	AC	8	TA	7	1	6	ENSG00000130396	ENST00000447894.6	TGG	16	FALSE	FALSE	FALSE	FALSE	NGN	NA	NA
BE3	51	donor	13.32189974	51	TTCCTTACTTAAATGCCATT	16	0.6018008085262772	TAAGTA	AC	8	TA	7	1	6	ENSG00000130396	ENST00000447894.6	TGA	16	FALSE	FALSE	FALSE	FALSE	NGN	NA	NA
BE3	45.21372032	donor	13.32189974	45.21372032	CCACTCACCGTTGGGATAAA	19	0.5095553105475927	ACGGTG	AC	8	CA	7	1	6	ENSG00000130396	ENST00000447894.6	AGG	16	FALSE	FALSE	FALSE	FALSE	NGN	NA	NA
BE3	51	donor	13.32189974	51	AATGATACCTTTCCTGAGAG	24	0.41308342521131935	AAGGTA	AC	8	TA	7	1	6	ENSG00000130396	ENST00000447894.6	AGT	16	FALSE	FALSE	FALSE	FALSE	NGN	NA	NA
BE3	51	donor	13.32189974	51	GTCCTTACTTCTCTGCATCA	25	0.3914002205071665	GAAGTA	AC	8	TA	7	1	6	ENSG00000130396	ENST00000447894.6	TGG	16	FALSE	FALSE	FALSE	FALSE	NGN	NA	NA
BE3	51	donor	13.32189974	51	ACTCTTACTTGCTACGTTGG	26	0.3557515619257626	CAAGTA	AC	8	TA	7	1	6	ENSG00000130396	ENST00000447894.6	GGC	16	FALSE	FALSE	FALSE	FALSE	NGN	NA	NA
BE3	34.17941953	donor	13.32189974	34.17941953	ATCCTGACCTGCTAGGCTGC	31	0.04355016538037482	CAGGTC	AC	8	GA	7	1	6	ENSG00000130396	ENST00000447894.6	AGT	16	FALSE	FALSE	FALSE	FALSE	NGN	NA	NA
BE3	12.24538259	donor	10.7651715	12.24538259	TACACATCCTCCCCTTGGAA	4	0.8945240720323411	TGTGTA	AC	3	TA	2	1	6	ENSG00000130396	ENST00000447894.6	AGG	21	FALSE	FALSE	FALSE	FALSE	NGN	NA	NA
BE3	10.7651715	donor	10.7651715	4.575197889	AACCTATTTTTGGTCGTTGC	17	0.5845277471517825	TAGGTT	AC	3	AA	2	1	6	ENSG00000130396	ENST00000447894.6	AGA	21	FALSE	FALSE	FALSE	FALSE	NGN	NA	NA
BE3	5.517150396	donor	5.517150396	5.248021108	TACACTGACCTCCGCTGACA	2	0.9450569643513415	GAGGTC	AC	9	GA	8	1	6	ENSG00000130396	ENST00000447894.6	TGC	15	FALSE	FALSE	FALSE	FALSE	NGN	NA	NA
BE3	51	donor	5.517150396	51	GGTTCCTACCTTAGGAGGAA	3	0.9244762954796031	AAGGTA	AC	9	TA	8	1	6	ENSG00000130396	ENST00000447894.6	TGG	15	FALSE	FALSE	FALSE	FALSE	NGN	NA	NA
BE3	51	donor	5.517150396	51	AAGTTGTACCTGAATCAGGC	5	0.8651231165012863	CAGGTA	AC	9	TA	8	1	6	ENSG00000130396	ENST00000447894.6	CGC	15	FALSE	FALSE	FALSE	FALSE	NGN	NA	NA
BE3	51	donor	5.517150396	51	GTTCCTTACCCGGGCGATGC	6	0.8362734288864389	CGGGTA	AC	9	TA	8	1	6	ENSG00000130396	ENST00000447894.6	AGT	15	FALSE	FALSE	FALSE	FALSE	NGN	NA	NA
BE3	51	donor	5.517150396	51	GGTTACTACCTTTGTCACTT	7	0.8158765159867696	AAGGTA	AC	9	TA	8	1	6	ENSG00000130396	ENST00000447894.6	GGC	15	FALSE	FALSE	FALSE	FALSE	NGN	NA	NA
BE3	51	donor	5.517150396	51	TAGCATTACCTTCGTAAGTG	9	0.7771040058801911	AAGGTA	AC	9	TA	8	1	6	ENSG00000130396	ENST00000447894.6	TGA	15	FALSE	FALSE	FALSE	FALSE	NGN	NA	NA
BE3	51	donor	5.517150396	51	ACTACGTACCTGGATAGAGT	10	0.7598309445056964	CAGGTA	AC	9	TA	8	1	6	ENSG00000130396	ENST00000447894.6	TGT	15	FALSE	FALSE	FALSE	FALSE	NGN	NA	NA
BE3	13.32189974	donor	5.517150396	13.32189974	CATCCTAACCTATTTTTGGT	17	0.5845277471517825	TAGGTT	AC	9	AA	8	1	6	ENSG00000130396	ENST00000447894.6	CGT	15	FALSE	FALSE	FALSE	FALSE	NGN	NA	NA
BE3	17.08970976	donor	5.517150396	17.08970976	AGCAATCACCTGCACGATCC	18	0.535832414553473	CAGGTG	AC	9	CA	8	1	6	ENSG00000130396	ENST00000447894.6	TGC	15	FALSE	FALSE	FALSE	FALSE	NGN	NA	NA
BE3	51	donor	5.517150396	51	CTAATTTACCTCTCTGGCAC	20	0.4731716280779126	GAGGTA	AC	9	TA	8	1	6	ENSG00000130396	ENST00000447894.6	AGA	15	FALSE	FALSE	FALSE	FALSE	NGN	NA	NA
BE3	51	donor	5.517150396	51	CACTCTTACTTGCTACGTTG	26	0.3557515619257626	CAAGTA	AC	9	TA	8	1	6	ENSG00000130396	ENST00000447894.6	GGG	15	FALSE	FALSE	FALSE	FALSE	NGN	NA	NA
BE3	5.517150396	donor	5.517150396	5.248021108	CAATCAGACCTCAGTGCAGA	27	0.33902976846747523	GAGGTC	AC	9	GA	8	1	6	ENSG00000130396	ENST00000447894.6	GGT	15	FALSE	FALSE	FALSE	FALSE	NGN	NA	NA
BE3	13.32189974	donor	5.517150396	13.32189974	GACCATAACCTTTTCTTCAG	30	0.09647188533627338	AAGGTT	AC	9	AA	8	1	6	ENSG00000130396	ENST00000447894.6	CGT	15	FALSE	FALSE	FALSE	FALSE	NGN	NA	NA
BE3	7.939313984	donor	4.575197889	7.939313984	ACACATCCTCCCCTTGGAAA	4	0.8945240720323411	TGTGTA	AC	2	TA	1	1	6	ENSG00000130396	ENST00000447894.6	GGT	22	FALSE	FALSE	FALSE	FALSE	NGN	NA	NA
BE3	7.939313984	donor	4.575197889	7.939313984	ACCTTCGTAAGTGTGATAGT	9	0.7771040058801911	AAGGTA	AC	2	TA	1	1	6	ENSG00000130396	ENST00000447894.6	TGT	22	FALSE	FALSE	FALSE	FALSE	NGN	NA	NA
BE3	7.939313984	donor	4.575197889	7.939313984	ACCTTGCTTGTCGGTAATGC	12	0.6990077177508269	AAGGTA	AC	2	TA	1	1	6	ENSG00000130396	ENST00000447894.6	TGT	22	FALSE	FALSE	FALSE	FALSE	NGN	NA	NA
BE3	4.575197889	donor	4.575197889	0.807387863	ACAACTTTCCCTGAATTCAA	14	0.6661153987504593	GTTGTG	AC	2	CA	1	1	6	ENSG00000130396	ENST00000447894.6	TGC	22	FALSE	FALSE	FALSE	FALSE	NGN	NA	NA
BE3	4.575197889	donor	4.575197889	0	ACCTCAGTGCAGAGGTTTCC	27	0.33902976846747523	GAGGTC	AC	2	GA	1	1	6	ENSG00000130396	ENST00000447894.6	AGT	22	FALSE	FALSE	FALSE	FALSE	NGN	NA	NA
ABE	2.960422164	acceptor	NA	2.960422164	CTCTTCTGCAGCCAAGATGC	33	0.02811466372657112	CAGCCA	NA	NA	CA	10	1	6	ENSG00000130396	ENST00000447894.6	AGA	13	TRUE	FALSE	FALSE	FALSE	NGN	NA	NA
BE3	48.98153034	donor	2.691292876	48.98153034	AGGTTACTACCTTTGTCACT	7	0.8158765159867696	AAGGTA	AC	10	TA	9	1	6	ENSG00000130396	ENST00000447894.6	TGG	14	FALSE	FALSE	FALSE	FALSE	NGN	NA	NA
BE3	48.98153034	donor	2.691292876	48.98153034	AATTACCTACCTTGCTTGTC	12	0.6990077177508269	AAGGTA	AC	10	TA	9	1	6	ENSG00000130396	ENST00000447894.6	GGT	14	FALSE	FALSE	FALSE	FALSE	NGN	NA	NA
BE3	48.98153034	donor	2.691292876	48.98153034	TCAATGATACCTTTCCTGAG	24	0.41308342521131935	AAGGTA	AC	10	TA	9	1	6	ENSG00000130396	ENST00000447894.6	AGA	14	FALSE	FALSE	FALSE	FALSE	NGN	NA	NA
BE3	48.98153034	donor	2.691292876	48.98153034	TCACTCTTACTTGCTACGTT	26	0.3557515619257626	CAAGTA	AC	10	TA	9	1	6	ENSG00000130396	ENST00000447894.6	GGG	14	FALSE	FALSE	FALSE	FALSE	NGN	NA	NA
BE3	2.691292876	donor	2.691292876	1.480211082	TCAATCAGACCTCAGTGCAG	27	0.33902976846747523	GAGGTC	AC	10	GA	9	1	6	ENSG00000130396	ENST00000447894.6	AGG	14	FALSE	FALSE	FALSE	FALSE	NGN	NA	NA
BE3	48.98153034	donor	2.691292876	48.98153034	CCCCCTTTACCCTCGCTCTT	29	0.12109518559353183	AGGGTA	AC	10	TA	9	1	6	ENSG00000130396	ENST00000447894.6	CGT	14	FALSE	FALSE	FALSE	FALSE	NGN	NA	NA
ABE	0.807387863	acceptor	NA	0.807387863	AGCCAAGATGCAGATTCACC	33	0.02811466372657112	CAGCCA	NA	NA	CA	1	1	6	ENSG00000130396	ENST00000447894.6	TGG	22	TRUE	FALSE	FALSE	FALSE	NGN	NA	NA
BE3	44.13720317	donor	44.13720317	43.73350923	ATTACCTTCGTAAGTGTGAT	9	0.8399259161264717	AAGGTA	AC	5	TA	4	1	6	ENSG00000130396	ENST00000400822.7	AGT	19	FALSE	FALSE	FALSE	FALSE	NGN	NA	NA
BE3	44.13720317	donor	44.13720317	43.73350923	TTTACCCAGGTTTATGTCTT	11	0.7928297393835163	TGGGTA	AC	5	TA	4	1	6	ENSG00000130396	ENST00000400822.7	GGG	19	FALSE	FALSE	FALSE	FALSE	NGN	NA	NA
BE3	44.13720317	donor	44.13720317	43.73350923	CCTACCTTGCTTGTCGGTAA	12	0.7837015478237862	AAGGTA	AC	5	TA	4	1	6	ENSG00000130396	ENST00000400822.7	TGC	19	FALSE	FALSE	FALSE	FALSE	NGN	NA	NA
BE3	44.13720317	donor	44.13720317	43.73350923	CCTACCTGCTTTCTTGCCTG	13	0.7680910173303347	CAGGTA	AC	5	TA	4	1	6	ENSG00000130396	ENST00000400822.7	CGA	19	FALSE	FALSE	FALSE	FALSE	NGN	NA	NA
BE3	44.13720317	donor	44.13720317	43.73350923	TTTACCTCTCTGGCACAGAG	20	0.6211139039555497	GAGGTA	AC	5	TA	4	1	6	ENSG00000130396	ENST00000400822.7	GGT	19	FALSE	FALSE	FALSE	FALSE	NGN	NA	NA
BE3	44.13720317	donor	44.13720317	43.73350923	CTTACTTCTCTGCATCATGG	25	0.5622436830268553	GAAGTA	AC	5	TA	4	1	6	ENSG00000130396	ENST00000400822.7	GGG	19	FALSE	FALSE	FALSE	FALSE	NGN	NA	NA
BE3	44.13720317	donor	44.13720317	43.73350923	CTTACTTGCTACGTTGGGGC	26	0.5365789125545707	CAAGTA	AC	5	TA	4	1	6	ENSG00000130396	ENST00000400822.7	TGG	19	FALSE	FALSE	FALSE	FALSE	NGN	NA	NA
BE3	44.13720317	donor	44.13720317	23.01055409	CTAACCTGAATTGCAATACT	28	0.5000661463156502	CAGGTT	AC	5	AA	4	1	6	ENSG00000130396	ENST00000400822.7	GGA	19	FALSE	FALSE	FALSE	FALSE	NGN	NA	NA
BE3	44.13720317	donor	44.13720317	43.73350923	TTTACCCTCGCTCTTCGTTC	29	0.36764122238391317	AGGGTA	AC	5	TA	4	1	6	ENSG00000130396	ENST00000400822.7	AGC	19	FALSE	FALSE	FALSE	FALSE	NGN	NA	NA
BE3	53.69129288	donor	38.21635884	53.69129288	GACTTACACATCCTCCCCTT	4	0.9244609075274507	TGTGTA	AC	7	TA	6	1	6	ENSG00000130396	ENST00000400822.7	GGA	17	FALSE	FALSE	FALSE	FALSE	NGN	NA	NA
BE3	53.69129288	donor	38.21635884	53.69129288	TTCCTACCTGCTTTCTTGCC	13	0.7680910173303347	CAGGTA	AC	7	TA	6	1	6	ENSG00000130396	ENST00000400822.7	TGC	17	FALSE	FALSE	FALSE	FALSE	NGN	NA	NA
BE3	43.3298153	donor	38.21635884	43.3298153	CACTCACCGTTGGGATAAAA	19	0.6473078449530361	ACGGTG	AC	7	CA	6	1	6	ENSG00000130396	ENST00000400822.7	GGC	17	FALSE	FALSE	FALSE	FALSE	NGN	NA	NA
BE3	53.69129288	donor	38.21635884	53.69129288	AATTTACCTCTCTGGCACAG	20	0.6211139039555497	GAGGTA	AC	7	TA	6	1	6	ENSG00000130396	ENST00000400822.7	AGG	17	FALSE	FALSE	FALSE	FALSE	NGN	NA	NA
BE3	53.69129288	donor	38.21635884	53.69129288	TCCTTACTTCTCTGCATCAT	25	0.5622436830268553	GAAGTA	AC	7	TA	6	1	6	ENSG00000130396	ENST00000400822.7	GGG	17	FALSE	FALSE	FALSE	FALSE	NGN	NA	NA
BE3	48.98153034	donor	26.91292876	48.98153034	TCCTACCTTAGGAGGAATGG	3	0.9456277285355206	AAGGTA	AC	6	TA	5	1	6	ENSG00000130396	ENST00000400822.7	CGT	18	FALSE	FALSE	FALSE	FALSE	NGN	NA	NA
BE3	48.98153034	donor	26.91292876	48.98153034	ATTTACCCAGGTTTATGTCT	11	0.7928297393835163	TGGGTA	AC	6	TA	5	1	6	ENSG00000130396	ENST00000400822.7	TGG	18	FALSE	FALSE	FALSE	FALSE	NGN	NA	NA
BE3	44.13720317	donor	26.91292876	44.13720317	CCTAACCTATTTTTGGTCGT	17	0.7012832385236143	TAGGTT	AC	6	AA	5	1	6	ENSG00000130396	ENST00000400822.7	TGC	18	FALSE	FALSE	FALSE	FALSE	NGN	NA	NA
BE3	48.98153034	donor	26.91292876	48.98153034	ATTTACCTCTCTGGCACAGA	20	0.6211139039555497	GAGGTA	AC	6	TA	5	1	6	ENSG00000130396	ENST00000400822.7	GGG	18	FALSE	FALSE	FALSE	FALSE	NGN	NA	NA
BE3	48.98153034	donor	26.91292876	48.98153034	GCCTACCTTTGCTGCAACAA	22	0.5961105966397672	AAGGTA	AC	6	TA	5	1	6	ENSG00000130396	ENST00000400822.7	TGC	18	FALSE	FALSE	FALSE	FALSE	NGN	NA	NA
BE3	48.98153034	donor	26.91292876	48.98153034	CCTTACTTCTCTGCATCATG	25	0.5622436830268553	GAAGTA	AC	6	TA	5	1	6	ENSG00000130396	ENST00000400822.7	GGG	18	FALSE	FALSE	FALSE	FALSE	NGN	NA	NA
BE3	44.13720317	donor	26.91292876	44.13720317	TCTAACCTGAATTGCAATAC	28	0.5000661463156502	CAGGTT	AC	6	AA	5	1	6	ENSG00000130396	ENST00000400822.7	TGG	18	FALSE	FALSE	FALSE	FALSE	NGN	NA	NA
BE3	48.98153034	donor	26.91292876	48.98153034	ACATACCAAATCTAGAACAG	30	0.36340785818229926	TTGGTA	AC	6	TA	5	1	6	ENSG00000130396	ENST00000400822.7	AGA	18	FALSE	FALSE	FALSE	FALSE	NGN	NA	NA
BE3	32.02638522	donor	23.01055409	32.02638522	TTACCCAGGTTTATGTCTTG	11	0.7928297393835163	TGGGTA	AC	4	TA	3	1	6	ENSG00000130396	ENST00000400822.7	GGC	20	FALSE	FALSE	FALSE	FALSE	NGN	NA	NA
BE3	23.01055409	donor	23.01055409	11.16886544	TCACCTGCACGATCCTGCTC	18	0.6662256912289986	CAGGTG	AC	4	CA	3	1	6	ENSG00000130396	ENST00000400822.7	AGA	20	FALSE	FALSE	FALSE	FALSE	NGN	NA	NA
BE3	32.02638522	donor	23.01055409	32.02638522	TTACTTCTCTGCATCATGGG	25	0.5622436830268553	GAAGTA	AC	4	TA	3	1	6	ENSG00000130396	ENST00000400822.7	GGA	20	FALSE	FALSE	FALSE	FALSE	NGN	NA	NA
BE3	32.02638522	donor	23.01055409	32.02638522	TTACTTGCTACGTTGGGGCT	26	0.5365789125545707	CAAGTA	AC	4	TA	3	1	6	ENSG00000130396	ENST00000400822.7	GGA	20	FALSE	FALSE	FALSE	FALSE	NGN	NA	NA
BE3	23.01055409	donor	23.01055409	10.7651715	TAACCTTTTCTTCAGCGTCT	31	0.3456806455880408	AAGGTT	AC	4	AA	3	1	6	ENSG00000130396	ENST00000400822.7	CGT	20	FALSE	FALSE	FALSE	FALSE	NGN	NA	NA
BE3	51	donor	13.32189974	51	GTTCCTACCTTAGGAGGAAT	3	0.9456277285355206	AAGGTA	AC	8	TA	7	1	6	ENSG00000130396	ENST00000400822.7	GGC	16	FALSE	FALSE	FALSE	FALSE	NGN	NA	NA
BE3	51	donor	13.32189974	51	TGACTTACACATCCTCCCCT	4	0.9244609075274507	TGTGTA	AC	8	TA	7	1	6	ENSG00000130396	ENST00000400822.7	TGG	16	FALSE	FALSE	FALSE	FALSE	NGN	NA	NA
BE3	51	donor	13.32189974	51	TTCCTTACTTAAATGCCATT	16	0.7137187458658553	TAAGTA	AC	8	TA	7	1	6	ENSG00000130396	ENST00000400822.7	TGA	16	FALSE	FALSE	FALSE	FALSE	NGN	NA	NA
BE3	45.21372032	donor	13.32189974	45.21372032	CCACTCACCGTTGGGATAAA	19	0.6473078449530361	ACGGTG	AC	8	CA	7	1	6	ENSG00000130396	ENST00000400822.7	AGG	16	FALSE	FALSE	FALSE	FALSE	NGN	NA	NA
BE3	51	donor	13.32189974	51	AATGATACCTTTCCTGAGAG	24	0.5778542135203069	AAGGTA	AC	8	TA	7	1	6	ENSG00000130396	ENST00000400822.7	AGT	16	FALSE	FALSE	FALSE	FALSE	NGN	NA	NA
BE3	51	donor	13.32189974	51	GTCCTTACTTCTCTGCATCA	25	0.5622436830268553	GAAGTA	AC	8	TA	7	1	6	ENSG00000130396	ENST00000400822.7	TGG	16	FALSE	FALSE	FALSE	FALSE	NGN	NA	NA
BE3	51	donor	13.32189974	51	ACTCTTACTTGCTACGTTGG	26	0.5365789125545707	CAAGTA	AC	8	TA	7	1	6	ENSG00000130396	ENST00000400822.7	GGC	16	FALSE	FALSE	FALSE	FALSE	NGN	NA	NA
BE3	51	donor	13.32189974	51	GAACATACCAAATCTAGAAC	30	0.36340785818229926	TTGGTA	AC	8	TA	7	1	6	ENSG00000130396	ENST00000400822.7	AGA	16	FALSE	FALSE	FALSE	FALSE	NGN	NA	NA
BE3	34.17941953	donor	13.32189974	34.17941953	ATCCTGACCTGCTAGGCTGC	32	0.30758036777351505	CAGGTC	AC	8	GA	7	1	6	ENSG00000130396	ENST00000400822.7	AGT	16	FALSE	FALSE	FALSE	FALSE	NGN	NA	NA
BE3	12.24538259	donor	10.7651715	12.24538259	TACACATCCTCCCCTTGGAA	4	0.9244609075274507	TGTGTA	AC	3	TA	2	1	6	ENSG00000130396	ENST00000400822.7	AGG	21	FALSE	FALSE	FALSE	FALSE	NGN	NA	NA
BE3	10.7651715	donor	10.7651715	4.575197889	AACCTATTTTTGGTCGTTGC	17	0.7012832385236143	TAGGTT	AC	3	AA	2	1	6	ENSG00000130396	ENST00000400822.7	AGA	21	FALSE	FALSE	FALSE	FALSE	NGN	NA	NA
BE3	5.517150396	donor	5.517150396	5.248021108	TACACTGACCTCCGCTGACA	2	0.9604445032411695	GAGGTC	AC	9	GA	8	1	6	ENSG00000130396	ENST00000400822.7	TGC	15	FALSE	FALSE	FALSE	FALSE	NGN	NA	NA
BE3	51	donor	5.517150396	51	GGTTCCTACCTTAGGAGGAA	3	0.9456277285355206	AAGGTA	AC	9	TA	8	1	6	ENSG00000130396	ENST00000400822.7	TGG	15	FALSE	FALSE	FALSE	FALSE	NGN	NA	NA
BE3	51	donor	5.517150396	51	AAGTTGTACCTGAATCAGGC	5	0.9032940865193808	CAGGTA	AC	9	TA	8	1	6	ENSG00000130396	ENST00000400822.7	CGC	15	FALSE	FALSE	FALSE	FALSE	NGN	NA	NA
BE3	51	donor	5.517150396	51	GTTCCTTACCCGGGCGATGC	6	0.8825241434052123	CGGGTA	AC	9	TA	8	1	6	ENSG00000130396	ENST00000400822.7	AGT	15	FALSE	FALSE	FALSE	FALSE	NGN	NA	NA
BE3	51	donor	5.517150396	51	GGTTACTACCTTTGTCACTT	7	0.8678396613308639	AAGGTA	AC	9	TA	8	1	6	ENSG00000130396	ENST00000400822.7	GGC	15	FALSE	FALSE	FALSE	FALSE	NGN	NA	NA
BE3	51	donor	5.517150396	51	TAGCATTACCTTCGTAAGTG	9	0.8399259161264717	AAGGTA	AC	9	TA	8	1	6	ENSG00000130396	ENST00000400822.7	TGA	15	FALSE	FALSE	FALSE	FALSE	NGN	NA	NA
BE3	51	donor	5.517150396	51	ACTACGTACCTGGATAGAGT	10	0.8274904087842307	CAGGTA	AC	9	TA	8	1	6	ENSG00000130396	ENST00000400822.7	TGT	15	FALSE	FALSE	FALSE	FALSE	NGN	NA	NA
BE3	13.32189974	donor	5.517150396	13.32189974	CATCCTAACCTATTTTTGGT	17	0.7012832385236143	TAGGTT	AC	9	AA	8	1	6	ENSG00000130396	ENST00000400822.7	CGT	15	FALSE	FALSE	FALSE	FALSE	NGN	NA	NA
BE3	17.08970976	donor	5.517150396	17.08970976	AGCAATCACCTGCACGATCC	18	0.6662256912289986	CAGGTG	AC	9	CA	8	1	6	ENSG00000130396	ENST00000400822.7	TGC	15	FALSE	FALSE	FALSE	FALSE	NGN	NA	NA
BE3	51	donor	5.517150396	51	CTAATTTACCTCTCTGGCAC	20	0.6211139039555497	GAGGTA	AC	9	TA	8	1	6	ENSG00000130396	ENST00000400822.7	AGA	15	FALSE	FALSE	FALSE	FALSE	NGN	NA	NA
BE3	51	donor	5.517150396	51	CACTCTTACTTGCTACGTTG	26	0.5365789125545707	CAAGTA	AC	9	TA	8	1	6	ENSG00000130396	ENST00000400822.7	GGG	15	FALSE	FALSE	FALSE	FALSE	NGN	NA	NA
BE3	5.517150396	donor	5.517150396	5.248021108	CAATCAGACCTCAGTGCAGA	27	0.5245402831062309	GAGGTC	AC	9	GA	8	1	6	ENSG00000130396	ENST00000400822.7	GGT	15	FALSE	FALSE	FALSE	FALSE	NGN	NA	NA
BE3	13.32189974	donor	5.517150396	13.32189974	GACCATAACCTTTTCTTCAG	31	0.3456806455880408	AAGGTT	AC	9	AA	8	1	6	ENSG00000130396	ENST00000400822.7	CGT	15	FALSE	FALSE	FALSE	FALSE	NGN	NA	NA
BE3	7.939313984	donor	4.575197889	7.939313984	ACACATCCTCCCCTTGGAAA	4	0.9244609075274507	TGTGTA	AC	2	TA	1	1	6	ENSG00000130396	ENST00000400822.7	GGT	22	FALSE	FALSE	FALSE	FALSE	NGN	NA	NA
BE3	7.939313984	donor	4.575197889	7.939313984	ACCTTCGTAAGTGTGATAGT	9	0.8399259161264717	AAGGTA	AC	2	TA	1	1	6	ENSG00000130396	ENST00000400822.7	TGT	22	FALSE	FALSE	FALSE	FALSE	NGN	NA	NA
BE3	7.939313984	donor	4.575197889	7.939313984	ACCTTGCTTGTCGGTAATGC	12	0.7837015478237862	AAGGTA	AC	2	TA	1	1	6	ENSG00000130396	ENST00000400822.7	TGT	22	FALSE	FALSE	FALSE	FALSE	NGN	NA	NA
BE3	4.575197889	donor	4.575197889	0.807387863	ACAACTTTCCCTGAATTCAA	14	0.7600211668210081	GTTGTG	AC	2	CA	1	1	6	ENSG00000130396	ENST00000400822.7	TGC	22	FALSE	FALSE	FALSE	FALSE	NGN	NA	NA
BE3	4.575197889	donor	4.575197889	0	ACCTCAGTGCAGAGGTTTCC	27	0.5245402831062309	GAGGTC	AC	2	GA	1	1	6	ENSG00000130396	ENST00000400822.7	AGT	22	FALSE	FALSE	FALSE	FALSE	NGN	NA	NA
BE3	7.939313984	donor	4.575197889	7.939313984	ACCAAATCTAGAACAGAGAT	30	0.36340785818229926	TTGGTA	AC	2	TA	1	1	6	ENSG00000130396	ENST00000400822.7	TGC	22	FALSE	FALSE	FALSE	FALSE	NGN	NA	NA
ABE	2.960422164	acceptor	NA	2.960422164	CTCTTCTGCAGCCAAGATGC	34	0.2964677867442783	CAGCCA	NA	NA	CA	10	1	6	ENSG00000130396	ENST00000400822.7	AGA	13	TRUE	FALSE	FALSE	FALSE	NGN	NA	NA
BE3	48.98153034	donor	2.691292876	48.98153034	AGGTTACTACCTTTGTCACT	7	0.8678396613308639	AAGGTA	AC	10	TA	9	1	6	ENSG00000130396	ENST00000400822.7	TGG	14	FALSE	FALSE	FALSE	FALSE	NGN	NA	NA
BE3	48.98153034	donor	2.691292876	48.98153034	AATTACCTACCTTGCTTGTC	12	0.7837015478237862	AAGGTA	AC	10	TA	9	1	6	ENSG00000130396	ENST00000400822.7	GGT	14	FALSE	FALSE	FALSE	FALSE	NGN	NA	NA
BE3	48.98153034	donor	2.691292876	48.98153034	TCAATGATACCTTTCCTGAG	24	0.5778542135203069	AAGGTA	AC	10	TA	9	1	6	ENSG00000130396	ENST00000400822.7	AGA	14	FALSE	FALSE	FALSE	FALSE	NGN	NA	NA
BE3	48.98153034	donor	2.691292876	48.98153034	TCACTCTTACTTGCTACGTT	26	0.5365789125545707	CAAGTA	AC	10	TA	9	1	6	ENSG00000130396	ENST00000400822.7	GGG	14	FALSE	FALSE	FALSE	FALSE	NGN	NA	NA
BE3	2.691292876	donor	2.691292876	1.480211082	TCAATCAGACCTCAGTGCAG	27	0.5245402831062309	GAGGTC	AC	10	GA	9	1	6	ENSG00000130396	ENST00000400822.7	AGG	14	FALSE	FALSE	FALSE	FALSE	NGN	NA	NA
BE3	48.98153034	donor	2.691292876	48.98153034	CCCCCTTTACCCTCGCTCTT	29	0.36764122238391317	AGGGTA	AC	10	TA	9	1	6	ENSG00000130396	ENST00000400822.7	CGT	14	FALSE	FALSE	FALSE	FALSE	NGN	NA	NA
ABE	0.807387863	acceptor	NA	0.807387863	AGCCAAGATGCAGATTCACC	34	0.2964677867442783	CAGCCA	NA	NA	CA	1	1	6	ENSG00000130396	ENST00000400822.7	TGG	22	TRUE	FALSE	FALSE	FALSE	NGN	NA	NA
BE3	44.13720317	donor	44.13720317	43.73350923	ATTACCTTCGTAAGTGTGAT	9	0.7623545285882949	AAGGTA	AC	5	TA	4	1	6	ENSG00000130396	ENST00000366806.6	AGT	19	FALSE	FALSE	FALSE	FALSE	NGN	NA	NA
BE3	44.13720317	donor	44.13720317	43.73350923	TTTACCCAGGTTTATGTCTT	11	0.7023106763366503	TGGGTA	AC	5	TA	4	1	6	ENSG00000130396	ENST00000366806.6	GGG	19	FALSE	FALSE	FALSE	FALSE	NGN	NA	NA
BE3	44.13720317	donor	44.13720317	43.73350923	CCTACCTTGCTTGTCGGTAA	12	0.6906729634002362	AAGGTA	AC	5	TA	4	1	6	ENSG00000130396	ENST00000366806.6	TGC	19	FALSE	FALSE	FALSE	FALSE	NGN	NA	NA
BE3	44.13720317	donor	44.13720317	43.73350923	CCTACCTGCTTTCTTGCCTG	13	0.6707707876539045	CAGGTA	AC	5	TA	4	1	6	ENSG00000130396	ENST00000366806.6	CGA	19	FALSE	FALSE	FALSE	FALSE	NGN	NA	NA
BE3	44.13720317	donor	44.13720317	43.73350923	TTTACCTCTCTGGCACAGAG	20	0.4833867431270029	GAGGTA	AC	5	TA	4	1	6	ENSG00000130396	ENST00000366806.6	GGT	19	FALSE	FALSE	FALSE	FALSE	NGN	NA	NA
BE3	44.13720317	donor	44.13720317	43.73350923	CTTACTTCTCTGCATCATGG	25	0.4083319278124473	GAAGTA	AC	5	TA	4	1	6	ENSG00000130396	ENST00000366806.6	GGG	19	FALSE	FALSE	FALSE	FALSE	NGN	NA	NA
BE3	44.13720317	donor	44.13720317	43.73350923	CTTACTTGCTACGTTGGGGC	26	0.3756114015854276	CAAGTA	AC	5	TA	4	1	6	ENSG00000130396	ENST00000366806.6	TGG	19	FALSE	FALSE	FALSE	FALSE	NGN	NA	NA
BE3	44.13720317	donor	44.13720317	23.01055409	CTAACCTGAATTGCAATACT	28	0.3290605498397706	CAGGTT	AC	5	AA	4	1	6	ENSG00000130396	ENST00000366806.6	GGA	19	FALSE	FALSE	FALSE	FALSE	NGN	NA	NA
BE3	44.13720317	donor	44.13720317	43.73350923	TTTACCCTCGCTCTTCGTTC	29	0.16022938100860173	AGGGTA	AC	5	TA	4	1	6	ENSG00000130396	ENST00000366806.6	AGC	19	FALSE	FALSE	FALSE	FALSE	NGN	NA	NA
BE3	53.69129288	donor	38.21635884	53.69129288	GACTTACACATCCTCCCCTT	4	0.8701298701298701	TGTGTA	AC	7	TA	6	1	6	ENSG00000130396	ENST00000366806.6	GGA	17	FALSE	FALSE	FALSE	FALSE	NGN	NA	NA
BE3	53.69129288	donor	38.21635884	53.69129288	TTCCTACCTGCTTTCTTGCC	13	0.6707707876539045	CAGGTA	AC	7	TA	6	1	6	ENSG00000130396	ENST00000366806.6	TGC	17	FALSE	FALSE	FALSE	FALSE	NGN	NA	NA
BE3	43.3298153	donor	38.21635884	43.3298153	CACTCACCGTTGGGATAAAA	19	0.5167819193793219	ACGGTG	AC	7	CA	6	1	6	ENSG00000130396	ENST00000366806.6	GGC	17	FALSE	FALSE	FALSE	FALSE	NGN	NA	NA
BE3	53.69129288	donor	38.21635884	53.69129288	AATTTACCTCTCTGGCACAG	20	0.4833867431270029	GAGGTA	AC	7	TA	6	1	6	ENSG00000130396	ENST00000366806.6	AGG	17	FALSE	FALSE	FALSE	FALSE	NGN	NA	NA
BE3	53.69129288	donor	38.21635884	53.69129288	TCCTTACTTCTCTGCATCAT	25	0.4083319278124473	GAAGTA	AC	7	TA	6	1	6	ENSG00000130396	ENST00000366806.6	GGG	17	FALSE	FALSE	FALSE	FALSE	NGN	NA	NA
BE3	48.98153034	donor	26.91292876	48.98153034	TCCTACCTTAGGAGGAATGG	3	0.8976218586608197	AAGGTA	AC	6	TA	5	1	6	ENSG00000130396	ENST00000366806.6	CGT	18	FALSE	FALSE	FALSE	FALSE	NGN	NA	NA
BE3	48.98153034	donor	26.91292876	48.98153034	ATTTACCCAGGTTTATGTCT	11	0.7023106763366503	TGGGTA	AC	6	TA	5	1	6	ENSG00000130396	ENST00000366806.6	TGG	18	FALSE	FALSE	FALSE	FALSE	NGN	NA	NA
BE3	44.13720317	donor	26.91292876	44.13720317	CCTAACCTATTTTTGGTCGT	17	0.5855962219598583	TAGGTT	AC	6	AA	5	1	6	ENSG00000130396	ENST00000366806.6	TGC	18	FALSE	FALSE	FALSE	FALSE	NGN	NA	NA
BE3	48.98153034	donor	26.91292876	48.98153034	ATTTACCTCTCTGGCACAGA	20	0.4833867431270029	GAGGTA	AC	6	TA	5	1	6	ENSG00000130396	ENST00000366806.6	GGG	18	FALSE	FALSE	FALSE	FALSE	NGN	NA	NA
BE3	48.98153034	donor	26.91292876	48.98153034	GCCTACCTTTGCTGCAACAA	22	0.4515095294316074	AAGGTA	AC	6	TA	5	1	6	ENSG00000130396	ENST00000366806.6	TGC	18	FALSE	FALSE	FALSE	FALSE	NGN	NA	NA
BE3	48.98153034	donor	26.91292876	48.98153034	CCTTACTTCTCTGCATCATG	25	0.4083319278124473	GAAGTA	AC	6	TA	5	1	6	ENSG00000130396	ENST00000366806.6	GGG	18	FALSE	FALSE	FALSE	FALSE	NGN	NA	NA
BE3	44.13720317	donor	26.91292876	44.13720317	TCTAACCTGAATTGCAATAC	28	0.3290605498397706	CAGGTT	AC	6	AA	5	1	6	ENSG00000130396	ENST00000366806.6	TGG	18	FALSE	FALSE	FALSE	FALSE	NGN	NA	NA
BE3	32.02638522	donor	23.01055409	32.02638522	TTACCCAGGTTTATGTCTTG	11	0.7023106763366503	TGGGTA	AC	4	TA	3	1	6	ENSG00000130396	ENST00000366806.6	GGC	20	FALSE	FALSE	FALSE	FALSE	NGN	NA	NA
BE3	23.01055409	donor	23.01055409	11.16886544	TCACCTGCACGATCCTGCTC	18	0.5409006577837747	CAGGTG	AC	4	CA	3	1	6	ENSG00000130396	ENST00000366806.6	AGA	20	FALSE	FALSE	FALSE	FALSE	NGN	NA	NA
BE3	32.02638522	donor	23.01055409	32.02638522	TTACTTCTCTGCATCATGGG	25	0.4083319278124473	GAAGTA	AC	4	TA	3	1	6	ENSG00000130396	ENST00000366806.6	GGA	20	FALSE	FALSE	FALSE	FALSE	NGN	NA	NA
BE3	32.02638522	donor	23.01055409	32.02638522	TTACTTGCTACGTTGGGGCT	26	0.3756114015854276	CAAGTA	AC	4	TA	3	1	6	ENSG00000130396	ENST00000366806.6	GGA	20	FALSE	FALSE	FALSE	FALSE	NGN	NA	NA
BE3	23.01055409	donor	23.01055409	10.7651715	TAACCTTTTCTTCAGCGTCT	30	0.1386405801990218	AAGGTT	AC	4	AA	3	1	6	ENSG00000130396	ENST00000366806.6	CGT	20	FALSE	FALSE	FALSE	FALSE	NGN	NA	NA
BE3	51	donor	13.32189974	51	GTTCCTACCTTAGGAGGAAT	3	0.8976218586608197	AAGGTA	AC	8	TA	7	1	6	ENSG00000130396	ENST00000366806.6	GGC	16	FALSE	FALSE	FALSE	FALSE	NGN	NA	NA
BE3	51	donor	13.32189974	51	TGACTTACACATCCTCCCCT	4	0.8701298701298701	TGTGTA	AC	8	TA	7	1	6	ENSG00000130396	ENST00000366806.6	TGG	16	FALSE	FALSE	FALSE	FALSE	NGN	NA	NA
BE3	51	donor	13.32189974	51	TTCCTTACTTAAATGCCATT	16	0.6014504975543937	TAAGTA	AC	8	TA	7	1	6	ENSG00000130396	ENST00000366806.6	TGA	16	FALSE	FALSE	FALSE	FALSE	NGN	NA	NA
BE3	45.21372032	donor	13.32189974	45.21372032	CCACTCACCGTTGGGATAAA	19	0.5167819193793219	ACGGTG	AC	8	CA	7	1	6	ENSG00000130396	ENST00000366806.6	AGG	16	FALSE	FALSE	FALSE	FALSE	NGN	NA	NA
BE3	51	donor	13.32189974	51	AATGATACCTTTCCTGAGAG	24	0.4282341035587789	AAGGTA	AC	8	TA	7	1	6	ENSG00000130396	ENST00000366806.6	AGT	16	FALSE	FALSE	FALSE	FALSE	NGN	NA	NA
BE3	51	donor	13.32189974	51	GTCCTTACTTCTCTGCATCA	25	0.4083319278124473	GAAGTA	AC	8	TA	7	1	6	ENSG00000130396	ENST00000366806.6	TGG	16	FALSE	FALSE	FALSE	FALSE	NGN	NA	NA
BE3	51	donor	13.32189974	51	ACTCTTACTTGCTACGTTGG	26	0.3756114015854276	CAAGTA	AC	8	TA	7	1	6	ENSG00000130396	ENST00000366806.6	GGC	16	FALSE	FALSE	FALSE	FALSE	NGN	NA	NA
BE3	34.17941953	donor	13.32189974	34.17941953	ATCCTGACCTGCTAGGCTGC	31	0.09006577837746665	CAGGTC	AC	8	GA	7	1	6	ENSG00000130396	ENST00000366806.6	AGT	16	FALSE	FALSE	FALSE	FALSE	NGN	NA	NA
BE3	12.24538259	donor	10.7651715	12.24538259	TACACATCCTCCCCTTGGAA	4	0.8701298701298701	TGTGTA	AC	3	TA	2	1	6	ENSG00000130396	ENST00000366806.6	AGG	21	FALSE	FALSE	FALSE	FALSE	NGN	NA	NA
BE3	10.7651715	donor	10.7651715	4.575197889	AACCTATTTTTGGTCGTTGC	17	0.5855962219598583	TAGGTT	AC	3	AA	2	1	6	ENSG00000130396	ENST00000366806.6	AGA	21	FALSE	FALSE	FALSE	FALSE	NGN	NA	NA
BE3	5.517150396	donor	5.517150396	5.248021108	TACACTGACCTCCGCTGACA	2	0.9170180468881768	GAGGTC	AC	9	GA	8	1	6	ENSG00000130396	ENST00000366806.6	TGC	15	FALSE	FALSE	FALSE	FALSE	NGN	NA	NA
BE3	51	donor	5.517150396	51	GGTTCCTACCTTAGGAGGAA	3	0.8976218586608197	AAGGTA	AC	9	TA	8	1	6	ENSG00000130396	ENST00000366806.6	TGG	15	FALSE	FALSE	FALSE	FALSE	NGN	NA	NA
BE3	51	donor	5.517150396	51	AAGTTGTACCTGAATCAGGC	5	0.8431438691178951	CAGGTA	AC	9	TA	8	1	6	ENSG00000130396	ENST00000366806.6	CGC	15	FALSE	FALSE	FALSE	FALSE	NGN	NA	NA
BE3	51	donor	5.517150396	51	GTTCCTTACCCGGGCGATGC	6	0.8166638556248946	CGGGTA	AC	9	TA	8	1	6	ENSG00000130396	ENST00000366806.6	AGT	15	FALSE	FALSE	FALSE	FALSE	NGN	NA	NA
BE3	51	donor	5.517150396	51	GGTTACTACCTTTGTCACTT	7	0.7979423174228369	AAGGTA	AC	9	TA	8	1	6	ENSG00000130396	ENST00000366806.6	GGC	15	FALSE	FALSE	FALSE	FALSE	NGN	NA	NA
BE3	51	donor	5.517150396	51	TAGCATTACCTTCGTAAGTG	9	0.7623545285882949	AAGGTA	AC	9	TA	8	1	6	ENSG00000130396	ENST00000366806.6	TGA	15	FALSE	FALSE	FALSE	FALSE	NGN	NA	NA
BE3	51	donor	5.517150396	51	ACTACGTACCTGGATAGAGT	10	0.7465002529937594	CAGGTA	AC	9	TA	8	1	6	ENSG00000130396	ENST00000366806.6	TGT	15	FALSE	FALSE	FALSE	FALSE	NGN	NA	NA
BE3	13.32189974	donor	5.517150396	13.32189974	CATCCTAACCTATTTTTGGT	17	0.5855962219598583	TAGGTT	AC	9	AA	8	1	6	ENSG00000130396	ENST00000366806.6	CGT	15	FALSE	FALSE	FALSE	FALSE	NGN	NA	NA
BE3	17.08970976	donor	5.517150396	17.08970976	AGCAATCACCTGCACGATCC	18	0.5409006577837747	CAGGTG	AC	9	CA	8	1	6	ENSG00000130396	ENST00000366806.6	TGC	15	FALSE	FALSE	FALSE	FALSE	NGN	NA	NA
BE3	51	donor	5.517150396	51	CTAATTTACCTCTCTGGCAC	20	0.4833867431270029	GAGGTA	AC	9	TA	8	1	6	ENSG00000130396	ENST00000366806.6	AGA	15	FALSE	FALSE	FALSE	FALSE	NGN	NA	NA
BE3	51	donor	5.517150396	51	CACTCTTACTTGCTACGTTG	26	0.3756114015854276	CAAGTA	AC	9	TA	8	1	6	ENSG00000130396	ENST00000366806.6	GGG	15	FALSE	FALSE	FALSE	FALSE	NGN	NA	NA
BE3	5.517150396	donor	5.517150396	5.248021108	CAATCAGACCTCAGTGCAGA	27	0.36026311350986673	GAGGTC	AC	9	GA	8	1	6	ENSG00000130396	ENST00000366806.6	GGT	15	FALSE	FALSE	FALSE	FALSE	NGN	NA	NA
BE3	13.32189974	donor	5.517150396	13.32189974	GACCATAACCTTTTCTTCAG	30	0.1386405801990218	AAGGTT	AC	9	AA	8	1	6	ENSG00000130396	ENST00000366806.6	CGT	15	FALSE	FALSE	FALSE	FALSE	NGN	NA	NA
BE3	7.939313984	donor	4.575197889	7.939313984	ACACATCCTCCCCTTGGAAA	4	0.8701298701298701	TGTGTA	AC	2	TA	1	1	6	ENSG00000130396	ENST00000366806.6	GGT	22	FALSE	FALSE	FALSE	FALSE	NGN	NA	NA
BE3	7.939313984	donor	4.575197889	7.939313984	ACCTTCGTAAGTGTGATAGT	9	0.7623545285882949	AAGGTA	AC	2	TA	1	1	6	ENSG00000130396	ENST00000366806.6	TGT	22	FALSE	FALSE	FALSE	FALSE	NGN	NA	NA
BE3	7.939313984	donor	4.575197889	7.939313984	ACCTTGCTTGTCGGTAATGC	12	0.6906729634002362	AAGGTA	AC	2	TA	1	1	6	ENSG00000130396	ENST00000366806.6	TGT	22	FALSE	FALSE	FALSE	FALSE	NGN	NA	NA
BE3	4.575197889	donor	4.575197889	0.807387863	ACAACTTTCCCTGAATTCAA	14	0.660482374768089	GTTGTG	AC	2	CA	1	1	6	ENSG00000130396	ENST00000366806.6	TGC	22	FALSE	FALSE	FALSE	FALSE	NGN	NA	NA
BE3	4.575197889	donor	4.575197889	0	ACCTCAGTGCAGAGGTTTCC	27	0.36026311350986673	GAGGTC	AC	2	GA	1	1	6	ENSG00000130396	ENST00000366806.6	AGT	22	FALSE	FALSE	FALSE	FALSE	NGN	NA	NA
ABE	2.960422164	acceptor	NA	2.960422164	CTCTTCTGCAGCCAAGATGC	33	0.07589812784617977	CAGCCA	NA	NA	CA	10	1	6	ENSG00000130396	ENST00000366806.6	AGA	13	TRUE	FALSE	FALSE	FALSE	NGN	NA	NA
BE3	48.98153034	donor	2.691292876	48.98153034	AGGTTACTACCTTTGTCACT	7	0.7979423174228369	AAGGTA	AC	10	TA	9	1	6	ENSG00000130396	ENST00000366806.6	TGG	14	FALSE	FALSE	FALSE	FALSE	NGN	NA	NA
BE3	48.98153034	donor	2.691292876	48.98153034	AATTACCTACCTTGCTTGTC	12	0.6906729634002362	AAGGTA	AC	10	TA	9	1	6	ENSG00000130396	ENST00000366806.6	GGT	14	FALSE	FALSE	FALSE	FALSE	NGN	NA	NA
BE3	48.98153034	donor	2.691292876	48.98153034	TCAATGATACCTTTCCTGAG	24	0.4282341035587789	AAGGTA	AC	10	TA	9	1	6	ENSG00000130396	ENST00000366806.6	AGA	14	FALSE	FALSE	FALSE	FALSE	NGN	NA	NA
BE3	48.98153034	donor	2.691292876	48.98153034	TCACTCTTACTTGCTACGTT	26	0.3756114015854276	CAAGTA	AC	10	TA	9	1	6	ENSG00000130396	ENST00000366806.6	GGG	14	FALSE	FALSE	FALSE	FALSE	NGN	NA	NA
BE3	2.691292876	donor	2.691292876	1.480211082	TCAATCAGACCTCAGTGCAG	27	0.36026311350986673	GAGGTC	AC	10	GA	9	1	6	ENSG00000130396	ENST00000366806.6	AGG	14	FALSE	FALSE	FALSE	FALSE	NGN	NA	NA
BE3	48.98153034	donor	2.691292876	48.98153034	CCCCCTTTACCCTCGCTCTT	29	0.16022938100860173	AGGGTA	AC	10	TA	9	1	6	ENSG00000130396	ENST00000366806.6	CGT	14	FALSE	FALSE	FALSE	FALSE	NGN	NA	NA
ABE	0.807387863	acceptor	NA	0.807387863	AGCCAAGATGCAGATTCACC	33	0.07589812784617977	CAGCCA	NA	NA	CA	1	1	6	ENSG00000130396	ENST00000366806.6	TGG	22	TRUE	FALSE	FALSE	FALSE	NGN	NA	NA
BE3	44.13720317	donor	44.13720317	43.73350923	TTTACCCAGGTTTATGTCTT	5	0.6273637374860956	TGGGTA	AC	5	TA	4	1	6	ENSG00000130396	ENST00000423229.1	GGG	19	FALSE	FALSE	FALSE	FALSE	NGN	NA	NA
BE3	44.13720317	donor	44.13720317	43.73350923	CCTACCTTGCTTGTCGGTAA	6	0.5889877641824249	AAGGTA	AC	5	TA	4	1	6	ENSG00000130396	ENST00000423229.1	TGC	19	FALSE	FALSE	FALSE	FALSE	NGN	NA	NA
BE3	44.13720317	donor	44.13720317	43.73350923	CCTACCTGCTTTCTTGCCTG	7	0.5233592880978866	CAGGTA	AC	5	TA	4	1	6	ENSG00000130396	ENST00000423229.1	CGA	19	FALSE	FALSE	FALSE	FALSE	NGN	NA	NA
BE3	53.69129288	donor	38.21635884	53.69129288	TTCCTACCTGCTTTCTTGCC	7	0.5233592880978866	CAGGTA	AC	7	TA	6	1	6	ENSG00000130396	ENST00000423229.1	TGC	17	FALSE	FALSE	FALSE	FALSE	NGN	NA	NA
BE3	48.98153034	donor	26.91292876	48.98153034	ATTTACCCAGGTTTATGTCT	5	0.6273637374860956	TGGGTA	AC	6	TA	5	1	6	ENSG00000130396	ENST00000423229.1	TGG	18	FALSE	FALSE	FALSE	FALSE	NGN	NA	NA
BE3	32.02638522	donor	23.01055409	32.02638522	TTACCCAGGTTTATGTCTTG	5	0.6273637374860956	TGGGTA	AC	4	TA	3	1	6	ENSG00000130396	ENST00000423229.1	GGC	20	FALSE	FALSE	FALSE	FALSE	NGN	NA	NA
ABE	18.30079156	acceptor	NA	18.30079156	CACAGCTGAAGATTCATTTT	9	0.4894327030033371	CAGCTG	NA	NA	CA	4	1	6	ENSG00000130396	ENST00000423229.1	TGT	19	TRUE	FALSE	FALSE	FALSE	NGN	NA	NA
BE3	51	donor	5.517150396	51	GGTTACTACCTTTGTCACTT	2	0.9182424916573971	AAGGTA	AC	9	TA	8	1	6	ENSG00000130396	ENST00000423229.1	GGC	15	FALSE	FALSE	FALSE	FALSE	NGN	NA	NA
BE3	51	donor	5.517150396	51	ACTACGTACCTGGATAGAGT	4	0.7730812013348165	CAGGTA	AC	9	TA	8	1	6	ENSG00000130396	ENST00000423229.1	TGT	15	FALSE	FALSE	FALSE	FALSE	NGN	NA	NA
BE3	7.939313984	donor	4.575197889	7.939313984	ACCTTGCTTGTCGGTAATGC	6	0.5889877641824249	AAGGTA	AC	2	TA	1	1	6	ENSG00000130396	ENST00000423229.1	TGT	22	FALSE	FALSE	FALSE	FALSE	NGN	NA	NA
BE3	4.575197889	donor	4.575197889	0.807387863	ACAACTTTCCCTGAATTCAA	8	0.4894327030033371	GTTGTG	AC	2	CA	1	1	6	ENSG00000130396	ENST00000423229.1	TGC	22	FALSE	FALSE	FALSE	FALSE	NGN	NA	NA
BE3	48.98153034	donor	2.691292876	48.98153034	AGGTTACTACCTTTGTCACT	2	0.9182424916573971	AAGGTA	AC	10	TA	9	1	6	ENSG00000130396	ENST00000423229.1	TGG	14	FALSE	FALSE	FALSE	FALSE	NGN	NA	NA
BE3	48.98153034	donor	2.691292876	48.98153034	AATTACCTACCTTGCTTGTC	6	0.5889877641824249	AAGGTA	AC	10	TA	9	1	6	ENSG00000130396	ENST00000423229.1	GGT	14	FALSE	FALSE	FALSE	FALSE	NGN	NA	NA
BE3	45.21372032	acceptor	45.21372032	NA	AAAATCCTAAGGAGGAAACA	4	0.48480662983425415	TAGGAT	CC	7	NA	NA	1	6	ENSG00000130396	ENST00000497596.2	AGC	19	TRUE	FALSE	FALSE	FALSE	NGN	NA	NA
BE3	44.13720317	donor	44.13720317	43.73350923	TTTACCTCTCTGGCACAGAG	3	0.48480662983425415	GAGGTA	AC	5	TA	4	1	6	ENSG00000130396	ENST00000497596.2	GGT	19	FALSE	FALSE	FALSE	FALSE	NGN	NA	NA
BE3	43.3298153	donor	38.21635884	43.3298153	CACTCACCGTTGGGATAAAA	2	0.7582872928176796	ACGGTG	AC	7	CA	6	1	6	ENSG00000130396	ENST00000497596.2	GGC	17	FALSE	FALSE	FALSE	FALSE	NGN	NA	NA
BE3	53.69129288	donor	38.21635884	53.69129288	AATTTACCTCTCTGGCACAG	3	0.48480662983425415	GAGGTA	AC	7	TA	6	1	6	ENSG00000130396	ENST00000497596.2	AGG	17	FALSE	FALSE	FALSE	FALSE	NGN	NA	NA
ABE	32.02638522	acceptor	NA	32.02638522	TTCCTCCTTAGGATTTTGCA	4	0.48480662983425415	TAGGAT	NA	NA	TA	10	1	6	ENSG00000130396	ENST00000497596.2	GGT	13	TRUE	FALSE	FALSE	FALSE	NGN	NA	NA
BE3	48.98153034	donor	26.91292876	48.98153034	ATTTACCTCTCTGGCACAGA	3	0.48480662983425415	GAGGTA	AC	6	TA	5	1	6	ENSG00000130396	ENST00000497596.2	GGG	18	FALSE	FALSE	FALSE	FALSE	NGN	NA	NA
BE3	45.21372032	donor	13.32189974	45.21372032	CCACTCACCGTTGGGATAAA	2	0.7582872928176796	ACGGTG	AC	8	CA	7	1	6	ENSG00000130396	ENST00000497596.2	AGG	16	FALSE	FALSE	FALSE	FALSE	NGN	NA	NA
ABE	12.24538259	acceptor	NA	12.24538259	TTTCCTCCTTAGGATTTTGC	4	0.48480662983425415	TAGGAT	NA	NA	TA	11	1	6	ENSG00000130396	ENST00000497596.2	AGG	12	TRUE	FALSE	FALSE	FALSE	NGN	NA	NA
BE3	51	donor	5.517150396	51	CTAATTTACCTCTCTGGCAC	3	0.48480662983425415	GAGGTA	AC	9	TA	8	1	6	ENSG00000130396	ENST00000497596.2	AGA	15	FALSE	FALSE	FALSE	FALSE	NGN	NA	NA
BE3	23.01055409	donor	23.01055409	10.7651715	TAACCTTTTCTTCAGCGTCT	2	0.5994152046783625	AAGGTT	AC	4	AA	3	1	6	ENSG00000130396	ENST00000507704.5	CGT	20	FALSE	FALSE	FALSE	FALSE	NGN	NA	NA
BE3	34.17941953	donor	13.32189974	34.17941953	ATCCTGACCTGCTAGGCTGC	3	0.3187134502923976	CAGGTC	AC	8	GA	7	1	6	ENSG00000130396	ENST00000507704.5	AGT	16	FALSE	FALSE	FALSE	FALSE	NGN	NA	NA
BE3	13.32189974	donor	5.517150396	13.32189974	GACCATAACCTTTTCTTCAG	2	0.5994152046783625	AAGGTT	AC	9	AA	8	1	6	ENSG00000130396	ENST00000507704.5	CGT	15	FALSE	FALSE	FALSE	FALSE	NGN	NA	NA
ABE	2.960422164	acceptor	NA	2.960422164	CTCTTCTGCAGCCAAGATGC	5	0.23684210526315785	CAGCCA	NA	NA	CA	10	1	6	ENSG00000130396	ENST00000507704.5	AGA	13	TRUE	FALSE	FALSE	FALSE	NGN	NA	NA
ABE	0.807387863	acceptor	NA	0.807387863	AGCCAAGATGCAGATTCACC	5	0.23684210526315785	CAGCCA	NA	NA	CA	1	1	6	ENSG00000130396	ENST00000507704.5	TGG	22	TRUE	FALSE	FALSE	FALSE	NGN	NA	NA
ABE	53.69129288	acceptor	NA	53.69129288	TTGTTAGTTGCAGGACGAGG	2	0.7248554913294798	TAGTTG	NA	NA	TA	6	1	6	ENSG00000130396	ENST00000476946.2	AGC	17	TRUE	FALSE	FALSE	FALSE	NGN	NA	NA
ABE	51	acceptor	NA	51	TGTTGTTAGTTGCAGGACGA	2	0.7248554913294798	TAGTTG	NA	NA	TA	8	1	6	ENSG00000130396	ENST00000476946.2	GGA	15	TRUE	FALSE	FALSE	FALSE	NGN	NA	NA
ABE	48.98153034	acceptor	NA	48.98153034	CTGTTGTTAGTTGCAGGACG	2	0.7248554913294798	TAGTTG	NA	NA	TA	9	1	6	ENSG00000130396	ENST00000476946.2	AGG	14	TRUE	FALSE	FALSE	FALSE	NGN	NA	NA
ABE	43.73350923	acceptor	NA	43.73350923	GTTAGTTGCAGGACGAGGAG	2	0.7248554913294798	TAGTTG	NA	NA	TA	4	1	6	ENSG00000130396	ENST00000476946.2	CGG	19	TRUE	FALSE	FALSE	FALSE	NGN	NA	NA
ABE	32.02638522	acceptor	NA	32.02638522	TTAGTTGCAGGACGAGGAGC	2	0.7248554913294798	TAGTTG	NA	NA	TA	3	1	6	ENSG00000130396	ENST00000476946.2	GGA	20	TRUE	FALSE	FALSE	FALSE	NGN	NA	NA
ABE	12.24538259	acceptor	NA	12.24538259	GCCTGTTGTTAGTTGCAGGA	2	0.7248554913294798	TAGTTG	NA	NA	TA	11	1	6	ENSG00000130396	ENST00000476946.2	CGA	12	TRUE	FALSE	FALSE	FALSE	NGN	NA	NA
ABE	7.939313984	acceptor	NA	7.939313984	AGTTGCAGGACGAGGAGCGG	2	0.7248554913294798	TAGTTG	NA	NA	TA	1	1	6	ENSG00000130396	ENST00000476946.2	AGG	22	TRUE	FALSE	FALSE	FALSE	NGN	NA	NA
BE3	5.517150396	acceptor	5.517150396	NA	TCCTGCAACTAACAACAGGC	2	0.7248554913294798	TAGTTG	AC	9	NA	NA	1	6	ENSG00000130396	ENST00000476946.2	TGA	17	TRUE	FALSE	FALSE	FALSE	NGN	NA	NA
ABE	2.556728232	acceptor	NA	2.556728232	GTTGCAGGACGAGGAGCGGA	2	0.7248554913294798	TAGTTG	NA	NA	TA	-1	1	6	ENSG00000130396	ENST00000476946.2	GGC	23	TRUE	FALSE	FALSE	FALSE	NGN	NA	NA
ABE	2.960422164	acceptor	NA	2.960422164	CTCTTCTGCAGCCAAGATGC	3	0.30679933665008297	CAGCCA	NA	NA	CA	10	1	6	ENSG00000130396	ENST00000485634.6	AGA	13	TRUE	FALSE	FALSE	FALSE	NGN	NA	NA
ABE	0.807387863	acceptor	NA	0.807387863	AGCCAAGATGCAGATTCACC	3	0.30679933665008297	CAGCCA	NA	NA	CA	1	1	6	ENSG00000130396	ENST00000485634.6	TGG	22	TRUE	FALSE	FALSE	FALSE	NGN	NA	NA
ABE	2.960422164	acceptor	NA	2.960422164	CTCTTCTGCAGCCAAGATGC	3	0.7079407806191117	CAGCCA	NA	NA	CA	10	1	6	ENSG00000130396	ENST00000515794.1	AGA	13	TRUE	FALSE	FALSE	FALSE	NGN	NA	NA
ABE	0.807387863	acceptor	NA	0.807387863	AGCCAAGATGCAGATTCACC	3	0.7079407806191117	CAGCCA	NA	NA	CA	1	1	6	ENSG00000130396	ENST00000515794.1	TGG	22	TRUE	FALSE	FALSE	FALSE	NGN	NA	NA
BE3	44.13720317	donor	44.13720317	43.73350923	CTTACCAGTGCTGTCAGAGC	7	0.3574547723019339	CTGGTA	AC	5	TA	4	1	6	ENSG00000125337	ENST00000443060.6	AGG	19	FALSE	FALSE	FALSE	FALSE	NGN	NA	NA
BE3	44.13720317	donor	44.13720317	18.30079156	CTCACCAACGCACTCGCTGC	8	0.24391765439800372	TTGGTG	AC	5	CA	4	1	6	ENSG00000125337	ENST00000443060.6	CGG	19	FALSE	FALSE	FALSE	FALSE	NGN	NA	NA
BE3	44.13720317	donor	44.13720317	43.73350923	GTTACCGAGGCAGTCCTGAA	9	0.14722395508421704	TCGGTA	AC	5	TA	4	1	6	ENSG00000125337	ENST00000443060.6	GGA	19	FALSE	FALSE	FALSE	FALSE	NGN	NA	NA
ABE	38.21635884	acceptor	NA	38.21635884	TTTTAAAGGAGGCGATGCGA	10	0.14722395508421704	AAGGAG	NA	NA	AA	7	1	6	ENSG00000125337	ENST00000443060.6	AGT	16	TRUE	FALSE	FALSE	FALSE	NGN	NA	NA
BE3	48.98153034	donor	26.91292876	48.98153034	ACTTACCTTTCAAAATGATA	2	0.8159700561447286	AAGGTA	AC	6	TA	5	1	6	ENSG00000125337	ENST00000443060.6	TGT	18	FALSE	FALSE	FALSE	FALSE	NGN	NA	NA
BE3	41.176781	donor	26.91292876	41.176781	ACTCACCCATCCAAGAGAGA	4	0.654398003742982	TGGGTG	AC	6	CA	5	1	6	ENSG00000125337	ENST00000443060.6	AGT	18	FALSE	FALSE	FALSE	FALSE	NGN	NA	NA
BE3	48.98153034	donor	26.91292876	48.98153034	CAGTACCTGAAGAGCTCCTC	5	0.561447286338116	CAGGTA	AC	6	TA	5	1	6	ENSG00000125337	ENST00000443060.6	AGC	18	FALSE	FALSE	FALSE	FALSE	NGN	NA	NA
BE3	41.176781	donor	26.91292876	41.176781	ACTCACTCAGAGGCCAGCAG	6	0.4516531503431067	TGAGTG	AC	6	CA	5	1	6	ENSG00000125337	ENST00000443060.6	CGC	18	FALSE	FALSE	FALSE	FALSE	NGN	NA	NA
BE3	48.98153034	donor	26.91292876	48.98153034	GGTTACCGAGGCAGTCCTGA	9	0.14722395508421704	TCGGTA	AC	6	TA	5	1	6	ENSG00000125337	ENST00000443060.6	AGG	18	FALSE	FALSE	FALSE	FALSE	NGN	NA	NA
BE3	23.01055409	donor	23.01055409	11.16886544	TCACCCATCCAAGAGAGAAG	4	0.654398003742982	TGGGTG	AC	4	CA	3	1	6	ENSG00000125337	ENST00000443060.6	TGA	20	FALSE	FALSE	FALSE	FALSE	NGN	NA	NA
BE3	32.02638522	donor	23.01055409	32.02638522	TTACCAGTGCTGTCAGAGCA	7	0.3574547723019339	CTGGTA	AC	4	TA	3	1	6	ENSG00000125337	ENST00000443060.6	GGA	20	FALSE	FALSE	FALSE	FALSE	NGN	NA	NA
BE3	23.01055409	donor	23.01055409	11.16886544	TCACCAACGCACTCGCTGCC	8	0.24391765439800372	TTGGTG	AC	4	CA	3	1	6	ENSG00000125337	ENST00000443060.6	GGC	20	FALSE	FALSE	FALSE	FALSE	NGN	NA	NA
BE3	45.21372032	donor	13.32189974	45.21372032	GTACTCACTCAGAGGCCAGC	6	0.4516531503431067	TGAGTG	AC	8	CA	7	1	6	ENSG00000125337	ENST00000443060.6	AGC	16	FALSE	FALSE	FALSE	FALSE	NGN	NA	NA
BE3	51	donor	13.32189974	51	TGACTTACCAGTGCTGTCAG	7	0.3574547723019339	CTGGTA	AC	8	TA	7	1	6	ENSG00000125337	ENST00000443060.6	AGC	16	FALSE	FALSE	FALSE	FALSE	NGN	NA	NA
BE3	45.21372032	donor	13.32189974	45.21372032	CTGCTCACCAACGCACTCGC	8	0.24391765439800372	TTGGTG	AC	8	CA	7	1	6	ENSG00000125337	ENST00000443060.6	TGC	16	FALSE	FALSE	FALSE	FALSE	NGN	NA	NA
BE3	10.7651715	donor	10.7651715	0.134564644	GACCTGAGGTCCTTGTCATC	3	0.7005614472863382	CAGGTC	AC	3	GA	2	1	6	ENSG00000125337	ENST00000443060.6	TGG	21	FALSE	FALSE	FALSE	FALSE	NGN	NA	NA
BE3	12.24538259	donor	10.7651715	12.24538259	TACCGAGGCAGTCCTGAAGG	9	0.14722395508421704	TCGGTA	AC	3	TA	2	1	6	ENSG00000125337	ENST00000443060.6	AGG	21	FALSE	FALSE	FALSE	FALSE	NGN	NA	NA
BE3	17.08970976	donor	5.517150396	17.08970976	TTAACTCACCCATCCAAGAG	4	0.654398003742982	TGGGTG	AC	9	CA	8	1	6	ENSG00000125337	ENST00000443060.6	AGA	15	FALSE	FALSE	FALSE	FALSE	NGN	NA	NA
BE3	51	donor	5.517150396	51	AACGGTTACCGAGGCAGTCC	9	0.14722395508421704	TCGGTA	AC	9	TA	8	1	6	ENSG00000125337	ENST00000443060.6	TGA	15	FALSE	FALSE	FALSE	FALSE	NGN	NA	NA
BE3	4.575197889	donor	4.575197889	0	ACCTGAGGTCCTTGTCATCT	3	0.7005614472863382	CAGGTC	AC	2	GA	1	1	6	ENSG00000125337	ENST00000443060.6	GGG	22	FALSE	FALSE	FALSE	FALSE	NGN	NA	NA
BE3	4.575197889	donor	4.575197889	0.807387863	ACCCATCCAAGAGAGAAGTG	4	0.654398003742982	TGGGTG	AC	2	CA	1	1	6	ENSG00000125337	ENST00000443060.6	AGT	22	FALSE	FALSE	FALSE	FALSE	NGN	NA	NA
BE3	7.939313984	donor	4.575197889	7.939313984	ACCAGTGCTGTCAGAGCAGG	7	0.3574547723019339	CTGGTA	AC	2	TA	1	1	6	ENSG00000125337	ENST00000443060.6	AGG	22	FALSE	FALSE	FALSE	FALSE	NGN	NA	NA
BE3	7.939313984	donor	4.575197889	7.939313984	ACCGAGGCAGTCCTGAAGGA	9	0.14722395508421704	TCGGTA	AC	2	TA	1	1	6	ENSG00000125337	ENST00000443060.6	GGT	22	FALSE	FALSE	FALSE	FALSE	NGN	NA	NA
ABE	2.691292876	acceptor	NA	2.691292876	CTATTTTAAAGGAGGCGATG	10	0.14722395508421704	AAGGAG	NA	NA	AA	10	1	6	ENSG00000125337	ENST00000443060.6	CGA	13	TRUE	FALSE	FALSE	FALSE	NGN	NA	NA
BE3	2.691292876	donor	2.691292876	1.480211082	TGAAGCTGACCTGAGGTCCT	3	0.7005614472863382	CAGGTC	AC	10	GA	9	1	6	ENSG00000125337	ENST00000443060.6	TGT	14	FALSE	FALSE	FALSE	FALSE	NGN	NA	NA
BE3	48.98153034	donor	2.691292876	48.98153034	GGTGACTTACCAGTGCTGTC	7	0.3574547723019339	CTGGTA	AC	10	TA	9	1	6	ENSG00000125337	ENST00000443060.6	AGA	14	FALSE	FALSE	FALSE	FALSE	NGN	NA	NA
ABE	1.07651715	acceptor	NA	1.07651715	AGGAGGCGATGCGAAGTTAC	10	0.14722395508421704	AAGGAG	NA	NA	AA	1	1	6	ENSG00000125337	ENST00000443060.6	TGG	22	TRUE	FALSE	FALSE	FALSE	NGN	NA	NA
BE3	44.13720317	donor	44.13720317	43.73350923	CTTACCAGTGCTGTCAGAGC	6	0.39906728847435047	CTGGTA	AC	5	TA	4	1	6	ENSG00000125337	ENST00000354419.6	AGG	19	FALSE	FALSE	FALSE	FALSE	NGN	NA	NA
BE3	44.13720317	donor	44.13720317	18.30079156	CTCACCAACGCACTCGCTGC	7	0.27781479013990673	TTGGTG	AC	5	CA	4	1	6	ENSG00000125337	ENST00000354419.6	CGG	19	FALSE	FALSE	FALSE	FALSE	NGN	NA	NA
BE3	44.13720317	donor	44.13720317	43.73350923	GTTACCGAGGCAGTCCTGAA	8	0.17455029980013326	TCGGTA	AC	5	TA	4	1	6	ENSG00000125337	ENST00000354419.6	GGA	19	FALSE	FALSE	FALSE	FALSE	NGN	NA	NA
ABE	38.21635884	acceptor	NA	38.21635884	TTTTAAAGGAGGCGATGCGA	9	0.17455029980013326	AAGGAG	NA	NA	AA	7	1	6	ENSG00000125337	ENST00000354419.6	AGT	16	TRUE	FALSE	FALSE	FALSE	NGN	NA	NA
BE3	41.176781	donor	26.91292876	41.176781	ACTCACCCATCCAAGAGAGA	3	0.7161892071952032	TGGGTG	AC	6	CA	5	1	6	ENSG00000125337	ENST00000354419.6	AGT	18	FALSE	FALSE	FALSE	FALSE	NGN	NA	NA
BE3	48.98153034	donor	26.91292876	48.98153034	CAGTACCTGAAGAGCTCCTC	4	0.6169220519653564	CAGGTA	AC	6	TA	5	1	6	ENSG00000125337	ENST00000354419.6	AGC	18	FALSE	FALSE	FALSE	FALSE	NGN	NA	NA
BE3	41.176781	donor	26.91292876	41.176781	ACTCACTCAGAGGCCAGCAG	5	0.4996668887408394	TGAGTG	AC	6	CA	5	1	6	ENSG00000125337	ENST00000354419.6	CGC	18	FALSE	FALSE	FALSE	FALSE	NGN	NA	NA
BE3	48.98153034	donor	26.91292876	48.98153034	GGTTACCGAGGCAGTCCTGA	8	0.17455029980013326	TCGGTA	AC	6	TA	5	1	6	ENSG00000125337	ENST00000354419.6	AGG	18	FALSE	FALSE	FALSE	FALSE	NGN	NA	NA
BE3	23.01055409	donor	23.01055409	11.16886544	TCACCCATCCAAGAGAGAAG	3	0.7161892071952032	TGGGTG	AC	4	CA	3	1	6	ENSG00000125337	ENST00000354419.6	TGA	20	FALSE	FALSE	FALSE	FALSE	NGN	NA	NA
BE3	32.02638522	donor	23.01055409	32.02638522	TTACCAGTGCTGTCAGAGCA	6	0.39906728847435047	CTGGTA	AC	4	TA	3	1	6	ENSG00000125337	ENST00000354419.6	GGA	20	FALSE	FALSE	FALSE	FALSE	NGN	NA	NA
BE3	23.01055409	donor	23.01055409	11.16886544	TCACCAACGCACTCGCTGCC	7	0.27781479013990673	TTGGTG	AC	4	CA	3	1	6	ENSG00000125337	ENST00000354419.6	GGC	20	FALSE	FALSE	FALSE	FALSE	NGN	NA	NA
BE3	45.21372032	donor	13.32189974	45.21372032	GTACTCACTCAGAGGCCAGC	5	0.4996668887408394	TGAGTG	AC	8	CA	7	1	6	ENSG00000125337	ENST00000354419.6	AGC	16	FALSE	FALSE	FALSE	FALSE	NGN	NA	NA
BE3	51	donor	13.32189974	51	TGACTTACCAGTGCTGTCAG	6	0.39906728847435047	CTGGTA	AC	8	TA	7	1	6	ENSG00000125337	ENST00000354419.6	AGC	16	FALSE	FALSE	FALSE	FALSE	NGN	NA	NA
BE3	45.21372032	donor	13.32189974	45.21372032	CTGCTCACCAACGCACTCGC	7	0.27781479013990673	TTGGTG	AC	8	CA	7	1	6	ENSG00000125337	ENST00000354419.6	TGC	16	FALSE	FALSE	FALSE	FALSE	NGN	NA	NA
BE3	10.7651715	donor	10.7651715	0.134564644	GACCTGAGGTCCTTGTCATC	2	0.765489673550966	CAGGTC	AC	3	GA	2	1	6	ENSG00000125337	ENST00000354419.6	TGG	21	FALSE	FALSE	FALSE	FALSE	NGN	NA	NA
BE3	12.24538259	donor	10.7651715	12.24538259	TACCGAGGCAGTCCTGAAGG	8	0.17455029980013326	TCGGTA	AC	3	TA	2	1	6	ENSG00000125337	ENST00000354419.6	AGG	21	FALSE	FALSE	FALSE	FALSE	NGN	NA	NA
BE3	17.08970976	donor	5.517150396	17.08970976	TTAACTCACCCATCCAAGAG	3	0.7161892071952032	TGGGTG	AC	9	CA	8	1	6	ENSG00000125337	ENST00000354419.6	AGA	15	FALSE	FALSE	FALSE	FALSE	NGN	NA	NA
BE3	51	donor	5.517150396	51	AACGGTTACCGAGGCAGTCC	8	0.17455029980013326	TCGGTA	AC	9	TA	8	1	6	ENSG00000125337	ENST00000354419.6	TGA	15	FALSE	FALSE	FALSE	FALSE	NGN	NA	NA
BE3	4.575197889	donor	4.575197889	0	ACCTGAGGTCCTTGTCATCT	2	0.765489673550966	CAGGTC	AC	2	GA	1	1	6	ENSG00000125337	ENST00000354419.6	GGG	22	FALSE	FALSE	FALSE	FALSE	NGN	NA	NA
BE3	4.575197889	donor	4.575197889	0.807387863	ACCCATCCAAGAGAGAAGTG	3	0.7161892071952032	TGGGTG	AC	2	CA	1	1	6	ENSG00000125337	ENST00000354419.6	AGT	22	FALSE	FALSE	FALSE	FALSE	NGN	NA	NA
BE3	7.939313984	donor	4.575197889	7.939313984	ACCAGTGCTGTCAGAGCAGG	6	0.39906728847435047	CTGGTA	AC	2	TA	1	1	6	ENSG00000125337	ENST00000354419.6	AGG	22	FALSE	FALSE	FALSE	FALSE	NGN	NA	NA
BE3	7.939313984	donor	4.575197889	7.939313984	ACCGAGGCAGTCCTGAAGGA	8	0.17455029980013326	TCGGTA	AC	2	TA	1	1	6	ENSG00000125337	ENST00000354419.6	GGT	22	FALSE	FALSE	FALSE	FALSE	NGN	NA	NA
ABE	2.691292876	acceptor	NA	2.691292876	CTATTTTAAAGGAGGCGATG	9	0.17455029980013326	AAGGAG	NA	NA	AA	10	1	6	ENSG00000125337	ENST00000354419.6	CGA	13	TRUE	FALSE	FALSE	FALSE	NGN	NA	NA
BE3	2.691292876	donor	2.691292876	1.480211082	TGAAGCTGACCTGAGGTCCT	2	0.765489673550966	CAGGTC	AC	10	GA	9	1	6	ENSG00000125337	ENST00000354419.6	TGT	14	FALSE	FALSE	FALSE	FALSE	NGN	NA	NA
BE3	48.98153034	donor	2.691292876	48.98153034	GGTGACTTACCAGTGCTGTC	6	0.39906728847435047	CTGGTA	AC	10	TA	9	1	6	ENSG00000125337	ENST00000354419.6	AGA	14	FALSE	FALSE	FALSE	FALSE	NGN	NA	NA
ABE	1.07651715	acceptor	NA	1.07651715	AGGAGGCGATGCGAAGTTAC	9	0.17455029980013326	AAGGAG	NA	NA	AA	1	1	6	ENSG00000125337	ENST00000354419.6	TGG	22	TRUE	FALSE	FALSE	FALSE	NGN	NA	NA
BE3	44.13720317	donor	44.13720317	43.73350923	CTTACCAGTGCTGTCAGAGC	6	0.3368740515933232	CTGGTA	AC	5	TA	4	1	6	ENSG00000125337	ENST00000351261.4	AGG	19	FALSE	FALSE	FALSE	FALSE	NGN	NA	NA
BE3	44.13720317	donor	44.13720317	18.30079156	CTCACCAACGCACTCGCTGC	7	0.19878603945371776	TTGGTG	AC	5	CA	4	1	6	ENSG00000125337	ENST00000351261.4	CGG	19	FALSE	FALSE	FALSE	FALSE	NGN	NA	NA
ABE	38.21635884	acceptor	NA	38.21635884	TTTTAAAGGAGGCGATGCGA	8	0.19878603945371776	AAGGAG	NA	NA	AA	7	1	6	ENSG00000125337	ENST00000351261.4	AGT	16	TRUE	FALSE	FALSE	FALSE	NGN	NA	NA
BE3	41.176781	donor	26.91292876	41.176781	ACTCACCCATCCAAGAGAGA	3	0.6980273141122914	TGGGTG	AC	6	CA	5	1	6	ENSG00000125337	ENST00000351261.4	AGT	18	FALSE	FALSE	FALSE	FALSE	NGN	NA	NA
BE3	48.98153034	donor	26.91292876	48.98153034	CAGTACCTGAAGAGCTCCTC	4	0.5849772382397572	CAGGTA	AC	6	TA	5	1	6	ENSG00000125337	ENST00000351261.4	AGC	18	FALSE	FALSE	FALSE	FALSE	NGN	NA	NA
BE3	41.176781	donor	26.91292876	41.176781	ACTCACTCAGAGGCCAGCAG	5	0.4514415781487102	TGAGTG	AC	6	CA	5	1	6	ENSG00000125337	ENST00000351261.4	CGC	18	FALSE	FALSE	FALSE	FALSE	NGN	NA	NA
BE3	23.01055409	donor	23.01055409	11.16886544	TCACCCATCCAAGAGAGAAG	3	0.6980273141122914	TGGGTG	AC	4	CA	3	1	6	ENSG00000125337	ENST00000351261.4	TGA	20	FALSE	FALSE	FALSE	FALSE	NGN	NA	NA
BE3	32.02638522	donor	23.01055409	32.02638522	TTACCAGTGCTGTCAGAGCA	6	0.3368740515933232	CTGGTA	AC	4	TA	3	1	6	ENSG00000125337	ENST00000351261.4	GGA	20	FALSE	FALSE	FALSE	FALSE	NGN	NA	NA
BE3	23.01055409	donor	23.01055409	11.16886544	TCACCAACGCACTCGCTGCC	7	0.19878603945371776	TTGGTG	AC	4	CA	3	1	6	ENSG00000125337	ENST00000351261.4	GGC	20	FALSE	FALSE	FALSE	FALSE	NGN	NA	NA
BE3	45.21372032	donor	13.32189974	45.21372032	GTACTCACTCAGAGGCCAGC	5	0.4514415781487102	TGAGTG	AC	8	CA	7	1	6	ENSG00000125337	ENST00000351261.4	AGC	16	FALSE	FALSE	FALSE	FALSE	NGN	NA	NA
BE3	51	donor	13.32189974	51	TGACTTACCAGTGCTGTCAG	6	0.3368740515933232	CTGGTA	AC	8	TA	7	1	6	ENSG00000125337	ENST00000351261.4	AGC	16	FALSE	FALSE	FALSE	FALSE	NGN	NA	NA
BE3	45.21372032	donor	13.32189974	45.21372032	CTGCTCACCAACGCACTCGC	7	0.19878603945371776	TTGGTG	AC	8	CA	7	1	6	ENSG00000125337	ENST00000351261.4	TGC	16	FALSE	FALSE	FALSE	FALSE	NGN	NA	NA
BE3	10.7651715	donor	10.7651715	0.134564644	GACCTGAGGTCCTTGTCATC	2	0.7541729893778453	CAGGTC	AC	3	GA	2	1	6	ENSG00000125337	ENST00000351261.4	TGG	21	FALSE	FALSE	FALSE	FALSE	NGN	NA	NA
BE3	17.08970976	donor	5.517150396	17.08970976	TTAACTCACCCATCCAAGAG	3	0.6980273141122914	TGGGTG	AC	9	CA	8	1	6	ENSG00000125337	ENST00000351261.4	AGA	15	FALSE	FALSE	FALSE	FALSE	NGN	NA	NA
BE3	4.575197889	donor	4.575197889	0	ACCTGAGGTCCTTGTCATCT	2	0.7541729893778453	CAGGTC	AC	2	GA	1	1	6	ENSG00000125337	ENST00000351261.4	GGG	22	FALSE	FALSE	FALSE	FALSE	NGN	NA	NA
BE3	4.575197889	donor	4.575197889	0.807387863	ACCCATCCAAGAGAGAAGTG	3	0.6980273141122914	TGGGTG	AC	2	CA	1	1	6	ENSG00000125337	ENST00000351261.4	AGT	22	FALSE	FALSE	FALSE	FALSE	NGN	NA	NA
BE3	7.939313984	donor	4.575197889	7.939313984	ACCAGTGCTGTCAGAGCAGG	6	0.3368740515933232	CTGGTA	AC	2	TA	1	1	6	ENSG00000125337	ENST00000351261.4	AGG	22	FALSE	FALSE	FALSE	FALSE	NGN	NA	NA
ABE	2.691292876	acceptor	NA	2.691292876	CTATTTTAAAGGAGGCGATG	8	0.19878603945371776	AAGGAG	NA	NA	AA	10	1	6	ENSG00000125337	ENST00000351261.4	CGA	13	TRUE	FALSE	FALSE	FALSE	NGN	NA	NA
BE3	2.691292876	donor	2.691292876	1.480211082	TGAAGCTGACCTGAGGTCCT	2	0.7541729893778453	CAGGTC	AC	10	GA	9	1	6	ENSG00000125337	ENST00000351261.4	TGT	14	FALSE	FALSE	FALSE	FALSE	NGN	NA	NA
BE3	48.98153034	donor	2.691292876	48.98153034	GGTGACTTACCAGTGCTGTC	6	0.3368740515933232	CTGGTA	AC	10	TA	9	1	6	ENSG00000125337	ENST00000351261.4	AGA	14	FALSE	FALSE	FALSE	FALSE	NGN	NA	NA
ABE	1.07651715	acceptor	NA	1.07651715	AGGAGGCGATGCGAAGTTAC	8	0.19878603945371776	AAGGAG	NA	NA	AA	1	1	6	ENSG00000125337	ENST00000351261.4	TGG	22	TRUE	FALSE	FALSE	FALSE	NGN	NA	NA
ABE	45.21372032	acceptor	NA	45.21372032	CCCTCCAGGGCACAGTGATT	2	0.9246575342465754	CAGGGC	NA	NA	CA	7	1	6	ENSG00000125337	ENST00000496008.1	TGC	16	TRUE	FALSE	FALSE	FALSE	NGN	NA	NA
BE3	41.176781	acceptor	41.176781	NA	TGCCCTGGAGGGAGACGCAC	2	0.9246575342465754	CAGGGC	CC	5	NA	NA	1	6	ENSG00000125337	ENST00000496008.1	AGC	21	TRUE	FALSE	FALSE	FALSE	NGN	NA	NA
ABE	41.176781	acceptor	NA	41.176781	CTCCAGGGCACAGTGATTTG	2	0.9246575342465754	CAGGGC	NA	NA	CA	5	1	6	ENSG00000125337	ENST00000496008.1	CGG	18	TRUE	FALSE	FALSE	FALSE	NGN	NA	NA
ABE	18.30079156	acceptor	NA	18.30079156	TCCAGGGCACAGTGATTTGC	2	0.9246575342465754	CAGGGC	NA	NA	CA	4	1	6	ENSG00000125337	ENST00000496008.1	GGC	19	TRUE	FALSE	FALSE	FALSE	NGN	NA	NA
BE3	2.960422164	acceptor	2.960422164	NA	CACTGTGCCCTGGAGGGAGA	2	0.9246575342465754	CAGGGC	CC	10	NA	NA	1	6	ENSG00000125337	ENST00000496008.1	CGC	16	TRUE	FALSE	FALSE	FALSE	NGN	NA	NA
BE3	48.98153034	acceptor	48.98153034	NA	GGATCTGCGGGGAGAGGCCA	11	0.5215968586387434	CAGATC	TC	5	NA	NA	-1	6	ENSG00000153303	ENST00000283309.10	TGG	21	TRUE	FALSE	FALSE	FALSE	NGN	NA	NA
BE3	44.13720317	donor	44.13720317	43.73350923	CTTACTTCTGACCACACAGA	2	0.8799083769633508	GAAGTA	AC	5	TA	4	-1	6	ENSG00000153303	ENST00000283309.10	GGC	19	FALSE	FALSE	FALSE	FALSE	NGN	NA	NA
BE3	44.13720317	donor	44.13720317	43.73350923	CTTACCCACTGTGGGAAGTA	5	0.7683246073298429	TGGGTA	AC	5	TA	4	-1	6	ENSG00000153303	ENST00000283309.10	GGA	19	FALSE	FALSE	FALSE	FALSE	NGN	NA	NA
BE3	44.13720317	donor	44.13720317	43.73350923	TCTACCTGGTGCACGGCCTC	10	0.5215968586387434	CAGGTA	AC	5	TA	4	-1	6	ENSG00000153303	ENST00000283309.10	GGC	19	FALSE	FALSE	FALSE	FALSE	NGN	NA	NA
BE3	43.73350923	acceptor	43.73350923	NA	GATCTGCGGGGAGAGGCCAT	11	0.5215968586387434	CAGATC	TC	4	NA	NA	-1	6	ENSG00000153303	ENST00000283309.10	GGG	22	TRUE	FALSE	FALSE	FALSE	NGN	NA	NA
ABE	41.176781	acceptor	NA	41.176781	CCGCAGATCCAGGAAATGAC	11	0.5215968586387434	CAGATC	NA	NA	CA	5	-1	6	ENSG00000153303	ENST00000283309.10	AGC	18	TRUE	FALSE	FALSE	FALSE	NGN	NA	NA
BE3	53.69129288	donor	38.21635884	53.69129288	CCGTTACCTTATGACCCTTC	4	0.8291884816753927	AAGGTA	AC	7	TA	6	-1	6	ENSG00000153303	ENST00000283309.10	CGT	17	FALSE	FALSE	FALSE	FALSE	NGN	NA	NA
BE3	32.02638522	acceptor	32.02638522	NA	TTCCTGGATCTGCGGGGAGA	11	0.5215968586387434	CAGATC	TC	10	NA	NA	-1	6	ENSG00000153303	ENST00000283309.10	GGC	16	TRUE	FALSE	FALSE	FALSE	NGN	NA	NA
BE3	48.98153034	donor	26.91292876	48.98153034	GCTTACTTCTGACCACACAG	2	0.8799083769633508	GAAGTA	AC	6	TA	5	-1	6	ENSG00000153303	ENST00000283309.10	AGG	18	FALSE	FALSE	FALSE	FALSE	NGN	NA	NA
BE3	48.98153034	donor	26.91292876	48.98153034	CCTTACCCACTGTGGGAAGT	5	0.7683246073298429	TGGGTA	AC	6	TA	5	-1	6	ENSG00000153303	ENST00000283309.10	AGG	18	FALSE	FALSE	FALSE	FALSE	NGN	NA	NA
BE3	26.91292876	donor	26.91292876	8.612137203	CTCGACCTTGTGCAGCCTGA	6	0.7176047120418848	AAGGTC	AC	6	GA	5	-1	6	ENSG00000153303	ENST00000283309.10	AGA	18	FALSE	FALSE	FALSE	FALSE	NGN	NA	NA
BE3	41.176781	donor	26.91292876	41.176781	CCCCACCTTCTGCCTCCTCC	8	0.6393979057591623	AAGGTG	AC	6	CA	5	-1	6	ENSG00000153303	ENST00000283309.10	CGC	18	FALSE	FALSE	FALSE	FALSE	NGN	NA	NA
BE3	41.176781	donor	26.91292876	41.176781	GCCCACCTTGGCTGTCACCA	9	0.5425392670157068	AAGGTG	AC	6	CA	5	-1	6	ENSG00000153303	ENST00000283309.10	CGT	18	FALSE	FALSE	FALSE	FALSE	NGN	NA	NA
BE3	48.98153034	donor	26.91292876	48.98153034	CTCTACCTGGTGCACGGCCT	10	0.5215968586387434	CAGGTA	AC	6	TA	5	-1	6	ENSG00000153303	ENST00000283309.10	CGG	18	FALSE	FALSE	FALSE	FALSE	NGN	NA	NA
BE3	23.01055409	donor	23.01055409	11.16886544	CCACCTTGGCTGTCACCACG	9	0.5425392670157068	AAGGTG	AC	4	CA	3	-1	6	ENSG00000153303	ENST00000283309.10	TGT	20	FALSE	FALSE	FALSE	FALSE	NGN	NA	NA
ABE	21.93403694	acceptor	NA	21.93403694	CAGATCCAGGAAATGACAGC	11	0.5215968586387434	CAGATC	NA	NA	CA	2	-1	6	ENSG00000153303	ENST00000283309.10	CGG	21	TRUE	FALSE	FALSE	FALSE	NGN	NA	NA
BE3	51	donor	13.32189974	51	ATGCTTACTTCTGACCACAC	2	0.8799083769633508	GAAGTA	AC	8	TA	7	-1	6	ENSG00000153303	ENST00000283309.10	AGA	16	FALSE	FALSE	FALSE	FALSE	NGN	NA	NA
BE3	12.24538259	acceptor	12.24538259	NA	TTTCCTGGATCTGCGGGGAG	11	0.5215968586387434	CAGATC	TC	11	NA	NA	-1	6	ENSG00000153303	ENST00000283309.10	AGG	15	TRUE	FALSE	FALSE	FALSE	NGN	NA	NA
BE3	12.24538259	acceptor	12.24538259	NA	ATCTGCGGGGAGAGGCCATG	11	0.5215968586387434	CAGATC	TC	2	NA	NA	-1	6	ENSG00000153303	ENST00000283309.10	GGA	23	TRUE	FALSE	FALSE	FALSE	NGN	NA	NA
BE3	12.24538259	donor	10.7651715	12.24538259	TACCCACTGTGGGAAGTAGG	5	0.7683246073298429	TGGGTA	AC	3	TA	2	-1	6	ENSG00000153303	ENST00000283309.10	AGT	21	FALSE	FALSE	FALSE	FALSE	NGN	NA	NA
BE3	10.7651715	donor	10.7651715	0.134564644	GACCTTGTGCAGCCTGAAGA	6	0.7176047120418848	AAGGTC	AC	3	GA	2	-1	6	ENSG00000153303	ENST00000283309.10	AGT	21	FALSE	FALSE	FALSE	FALSE	NGN	NA	NA
BE3	21.93403694	donor	10.7651715	21.93403694	CACCTTCTGCCTCCTCCCGC	8	0.6393979057591623	AAGGTG	AC	3	CA	2	-1	6	ENSG00000153303	ENST00000283309.10	TGC	21	FALSE	FALSE	FALSE	FALSE	NGN	NA	NA
BE3	12.24538259	donor	10.7651715	12.24538259	TACCTGGTGCACGGCCTCGG	10	0.5215968586387434	CAGGTA	AC	3	TA	2	-1	6	ENSG00000153303	ENST00000283309.10	CGC	21	FALSE	FALSE	FALSE	FALSE	NGN	NA	NA
ABE	8.073878628	acceptor	NA	8.073878628	CTCCCCGCAGATCCAGGAAA	11	0.5215968586387434	CAGATC	NA	NA	CA	9	-1	6	ENSG00000153303	ENST00000283309.10	TGA	14	TRUE	FALSE	FALSE	FALSE	NGN	NA	NA
BE3	51	donor	5.517150396	51	TGACCTTACCCACTGTGGGA	5	0.7683246073298429	TGGGTA	AC	9	TA	8	-1	6	ENSG00000153303	ENST00000283309.10	AGT	15	FALSE	FALSE	FALSE	FALSE	NGN	NA	NA
BE3	5.517150396	donor	5.517150396	5.248021108	GGGCTCGACCTTGTGCAGCC	6	0.7176047120418848	AAGGTC	AC	9	GA	8	-1	6	ENSG00000153303	ENST00000283309.10	TGA	15	FALSE	FALSE	FALSE	FALSE	NGN	NA	NA
BE3	4.575197889	donor	4.575197889	0.807387863	ACCTTGGCTGTCACCACGTG	9	0.5425392670157068	AAGGTG	AC	2	CA	1	-1	6	ENSG00000153303	ENST00000283309.10	TGC	22	FALSE	FALSE	FALSE	FALSE	NGN	NA	NA
BE3	8.073878628	donor	2.691292876	8.073878628	CTTCGGTCACCTGGTAGATG	7	0.6963350785340314	CAGGTG	AC	10	CA	9	-1	6	ENSG00000153303	ENST00000283309.10	TGC	14	FALSE	FALSE	FALSE	FALSE	NGN	NA	NA
BE3	2.556728232	acceptor	2.556728232	NA	CATTTCCTGGATCTGCGGGG	11	0.5215968586387434	CAGATC	TC	13	NA	NA	-1	6	ENSG00000153303	ENST00000283309.10	AGA	13	TRUE	FALSE	FALSE	FALSE	NGN	NA	NA
ABE	0.807387863	acceptor	NA	0.807387863	AGATCCAGGAAATGACAGCC	11	0.5215968586387434	CAGATC	NA	NA	CA	1	-1	6	ENSG00000153303	ENST00000283309.10	GGG	22	TRUE	FALSE	FALSE	FALSE	NGN	NA	NA
BE3	48.98153034	acceptor	48.98153034	NA	GGATCTGCGGGGAGAGGCCA	11	0.5390021082220661	CAGATC	TC	5	NA	NA	-1	6	ENSG00000153303	ENST00000440994.6	TGG	21	TRUE	FALSE	FALSE	FALSE	NGN	NA	NA
BE3	44.13720317	donor	44.13720317	43.73350923	CTTACTTCTGACCACACAGA	2	0.9237526352775826	GAAGTA	AC	5	TA	4	-1	6	ENSG00000153303	ENST00000440994.6	GGC	19	FALSE	FALSE	FALSE	FALSE	NGN	NA	NA
BE3	44.13720317	donor	44.13720317	43.73350923	CTTACCCACTGTGGGAAGTA	5	0.8039353478566409	TGGGTA	AC	5	TA	4	-1	6	ENSG00000153303	ENST00000440994.6	GGA	19	FALSE	FALSE	FALSE	FALSE	NGN	NA	NA
BE3	44.13720317	donor	44.13720317	43.73350923	TCTACCTGGTGCACGGCCTC	10	0.5390021082220661	CAGGTA	AC	5	TA	4	-1	6	ENSG00000153303	ENST00000440994.6	GGC	19	FALSE	FALSE	FALSE	FALSE	NGN	NA	NA
BE3	43.73350923	acceptor	43.73350923	NA	GATCTGCGGGGAGAGGCCAT	11	0.5390021082220661	CAGATC	TC	4	NA	NA	-1	6	ENSG00000153303	ENST00000440994.6	GGG	22	TRUE	FALSE	FALSE	FALSE	NGN	NA	NA
ABE	41.176781	acceptor	NA	41.176781	CCGCAGATCCAGGAAATGAC	11	0.5390021082220661	CAGATC	NA	NA	CA	5	-1	6	ENSG00000153303	ENST00000440994.6	AGC	18	TRUE	FALSE	FALSE	FALSE	NGN	NA	NA
BE3	53.69129288	donor	38.21635884	53.69129288	CCGTTACCTTATGACCCTTC	4	0.8692902319044273	AAGGTA	AC	7	TA	6	-1	6	ENSG00000153303	ENST00000440994.6	CGT	17	FALSE	FALSE	FALSE	FALSE	NGN	NA	NA
BE3	32.02638522	acceptor	32.02638522	NA	TTCCTGGATCTGCGGGGAGA	11	0.5390021082220661	CAGATC	TC	10	NA	NA	-1	6	ENSG00000153303	ENST00000440994.6	GGC	16	TRUE	FALSE	FALSE	FALSE	NGN	NA	NA
BE3	48.98153034	donor	26.91292876	48.98153034	GCTTACTTCTGACCACACAG	2	0.9237526352775826	GAAGTA	AC	6	TA	5	-1	6	ENSG00000153303	ENST00000440994.6	AGG	18	FALSE	FALSE	FALSE	FALSE	NGN	NA	NA
BE3	48.98153034	donor	26.91292876	48.98153034	CCTTACCCACTGTGGGAAGT	5	0.8039353478566409	TGGGTA	AC	6	TA	5	-1	6	ENSG00000153303	ENST00000440994.6	AGG	18	FALSE	FALSE	FALSE	FALSE	NGN	NA	NA
BE3	26.91292876	donor	26.91292876	8.612137203	CTCGACCTTGTGCAGCCTGA	6	0.7494729444834856	AAGGTC	AC	6	GA	5	-1	6	ENSG00000153303	ENST00000440994.6	AGA	18	FALSE	FALSE	FALSE	FALSE	NGN	NA	NA
BE3	41.176781	donor	26.91292876	41.176781	CCCCACCTTCTGCCTCCTCC	8	0.6654954321855235	AAGGTG	AC	6	CA	5	-1	6	ENSG00000153303	ENST00000440994.6	CGC	18	FALSE	FALSE	FALSE	FALSE	NGN	NA	NA
BE3	41.176781	donor	26.91292876	41.176781	GCCCACCTTGGCTGTCACCA	9	0.5614898102600141	AAGGTG	AC	6	CA	5	-1	6	ENSG00000153303	ENST00000440994.6	CGT	18	FALSE	FALSE	FALSE	FALSE	NGN	NA	NA
BE3	48.98153034	donor	26.91292876	48.98153034	CTCTACCTGGTGCACGGCCT	10	0.5390021082220661	CAGGTA	AC	6	TA	5	-1	6	ENSG00000153303	ENST00000440994.6	CGG	18	FALSE	FALSE	FALSE	FALSE	NGN	NA	NA
BE3	23.01055409	donor	23.01055409	11.16886544	CCACCTTGGCTGTCACCACG	9	0.5614898102600141	AAGGTG	AC	4	CA	3	-1	6	ENSG00000153303	ENST00000440994.6	TGT	20	FALSE	FALSE	FALSE	FALSE	NGN	NA	NA
ABE	21.93403694	acceptor	NA	21.93403694	CAGATCCAGGAAATGACAGC	11	0.5390021082220661	CAGATC	NA	NA	CA	2	-1	6	ENSG00000153303	ENST00000440994.6	CGG	21	TRUE	FALSE	FALSE	FALSE	NGN	NA	NA
BE3	51	donor	13.32189974	51	ATGCTTACTTCTGACCACAC	2	0.9237526352775826	GAAGTA	AC	8	TA	7	-1	6	ENSG00000153303	ENST00000440994.6	AGA	16	FALSE	FALSE	FALSE	FALSE	NGN	NA	NA
BE3	12.24538259	acceptor	12.24538259	NA	TTTCCTGGATCTGCGGGGAG	11	0.5390021082220661	CAGATC	TC	11	NA	NA	-1	6	ENSG00000153303	ENST00000440994.6	AGG	15	TRUE	FALSE	FALSE	FALSE	NGN	NA	NA
BE3	12.24538259	acceptor	12.24538259	NA	ATCTGCGGGGAGAGGCCATG	11	0.5390021082220661	CAGATC	TC	2	NA	NA	-1	6	ENSG00000153303	ENST00000440994.6	GGA	23	TRUE	FALSE	FALSE	FALSE	NGN	NA	NA
BE3	12.24538259	donor	10.7651715	12.24538259	TACCCACTGTGGGAAGTAGG	5	0.8039353478566409	TGGGTA	AC	3	TA	2	-1	6	ENSG00000153303	ENST00000440994.6	AGT	21	FALSE	FALSE	FALSE	FALSE	NGN	NA	NA
BE3	10.7651715	donor	10.7651715	0.134564644	GACCTTGTGCAGCCTGAAGA	6	0.7494729444834856	AAGGTC	AC	3	GA	2	-1	6	ENSG00000153303	ENST00000440994.6	AGT	21	FALSE	FALSE	FALSE	FALSE	NGN	NA	NA
BE3	21.93403694	donor	10.7651715	21.93403694	CACCTTCTGCCTCCTCCCGC	8	0.6654954321855235	AAGGTG	AC	3	CA	2	-1	6	ENSG00000153303	ENST00000440994.6	TGC	21	FALSE	FALSE	FALSE	FALSE	NGN	NA	NA
BE3	12.24538259	donor	10.7651715	12.24538259	TACCTGGTGCACGGCCTCGG	10	0.5390021082220661	CAGGTA	AC	3	TA	2	-1	6	ENSG00000153303	ENST00000440994.6	CGC	21	FALSE	FALSE	FALSE	FALSE	NGN	NA	NA
ABE	8.073878628	acceptor	NA	8.073878628	CTCCCCGCAGATCCAGGAAA	11	0.5390021082220661	CAGATC	NA	NA	CA	9	-1	6	ENSG00000153303	ENST00000440994.6	TGA	14	TRUE	FALSE	FALSE	FALSE	NGN	NA	NA
BE3	51	donor	5.517150396	51	TGACCTTACCCACTGTGGGA	5	0.8039353478566409	TGGGTA	AC	9	TA	8	-1	6	ENSG00000153303	ENST00000440994.6	AGT	15	FALSE	FALSE	FALSE	FALSE	NGN	NA	NA
BE3	5.517150396	donor	5.517150396	5.248021108	GGGCTCGACCTTGTGCAGCC	6	0.7494729444834856	AAGGTC	AC	9	GA	8	-1	6	ENSG00000153303	ENST00000440994.6	TGA	15	FALSE	FALSE	FALSE	FALSE	NGN	NA	NA
BE3	4.575197889	donor	4.575197889	0.807387863	ACCTTGGCTGTCACCACGTG	9	0.5614898102600141	AAGGTG	AC	2	CA	1	-1	6	ENSG00000153303	ENST00000440994.6	TGC	22	FALSE	FALSE	FALSE	FALSE	NGN	NA	NA
BE3	8.073878628	donor	2.691292876	8.073878628	CTTCGGTCACCTGGTAGATG	7	0.7266338721011947	CAGGTG	AC	10	CA	9	-1	6	ENSG00000153303	ENST00000440994.6	TGC	14	FALSE	FALSE	FALSE	FALSE	NGN	NA	NA
BE3	2.556728232	acceptor	2.556728232	NA	CATTTCCTGGATCTGCGGGG	11	0.5390021082220661	CAGATC	TC	13	NA	NA	-1	6	ENSG00000153303	ENST00000440994.6	AGA	13	TRUE	FALSE	FALSE	FALSE	NGN	NA	NA
ABE	0.807387863	acceptor	NA	0.807387863	AGATCCAGGAAATGACAGCC	11	0.5390021082220661	CAGATC	NA	NA	CA	1	-1	6	ENSG00000153303	ENST00000440994.6	GGG	22	TRUE	FALSE	FALSE	FALSE	NGN	NA	NA
BE3	48.98153034	acceptor	48.98153034	NA	GGATCTGCGGGGAGAGGCCA	16	0.4031537450722733	CAGATC	TC	5	NA	NA	-1	6	ENSG00000153303	ENST00000468647.5	TGG	21	TRUE	FALSE	FALSE	FALSE	NGN	NA	NA
BE3	44.13720317	donor	44.13720317	43.73350923	CTTACTTCTGACCACACAGA	3	0.8901445466491459	GAAGTA	AC	5	TA	4	-1	6	ENSG00000153303	ENST00000468647.5	GGC	19	FALSE	FALSE	FALSE	FALSE	NGN	NA	NA
BE3	44.13720317	donor	44.13720317	43.73350923	CTTACCCACTGTGGGAAGTA	8	0.6764783180026281	TGGGTA	AC	5	TA	4	-1	6	ENSG00000153303	ENST00000468647.5	GGA	19	FALSE	FALSE	FALSE	FALSE	NGN	NA	NA
BE3	44.13720317	donor	44.13720317	43.73350923	TCTACCTGGTGCACGGCCTC	14	0.46044678055190535	CAGGTA	AC	5	TA	4	-1	6	ENSG00000153303	ENST00000468647.5	GGC	19	FALSE	FALSE	FALSE	FALSE	NGN	NA	NA
BE3	43.73350923	acceptor	43.73350923	NA	GATCTGCGGGGAGAGGCCAT	16	0.4031537450722733	CAGATC	TC	4	NA	NA	-1	6	ENSG00000153303	ENST00000468647.5	GGG	22	TRUE	FALSE	FALSE	FALSE	NGN	NA	NA
ABE	41.176781	acceptor	NA	41.176781	CCGCAGATCCAGGAAATGAC	16	0.4031537450722733	CAGATC	NA	NA	CA	5	-1	6	ENSG00000153303	ENST00000468647.5	AGC	18	TRUE	FALSE	FALSE	FALSE	NGN	NA	NA
BE3	43.3298153	donor	38.21635884	43.3298153	TGCTCACCCCCACGGCCAGC	2	0.9137976346911958	GGGGTG	AC	7	CA	6	-1	6	ENSG00000153303	ENST00000468647.5	CGC	17	FALSE	FALSE	FALSE	FALSE	NGN	NA	NA
BE3	53.69129288	donor	38.21635884	53.69129288	CCGTTACCTTATGACCCTTC	5	0.7710906701708279	AAGGTA	AC	7	TA	6	-1	6	ENSG00000153303	ENST00000468647.5	CGT	17	FALSE	FALSE	FALSE	FALSE	NGN	NA	NA
BE3	32.02638522	acceptor	32.02638522	NA	TTCCTGGATCTGCGGGGAGA	16	0.4031537450722733	CAGATC	TC	10	NA	NA	-1	6	ENSG00000153303	ENST00000468647.5	GGC	16	TRUE	FALSE	FALSE	FALSE	NGN	NA	NA
BE3	48.98153034	donor	26.91292876	48.98153034	GCTTACTTCTGACCACACAG	3	0.8901445466491459	GAAGTA	AC	6	TA	5	-1	6	ENSG00000153303	ENST00000468647.5	AGG	18	FALSE	FALSE	FALSE	FALSE	NGN	NA	NA
BE3	48.98153034	donor	26.91292876	48.98153034	CCTTACCCACTGTGGGAAGT	8	0.6764783180026281	TGGGTA	AC	6	TA	5	-1	6	ENSG00000153303	ENST00000468647.5	AGG	18	FALSE	FALSE	FALSE	FALSE	NGN	NA	NA
BE3	26.91292876	donor	26.91292876	8.612137203	CTCGACCTTGTGCAGCCTGA	9	0.6357424441524311	AAGGTC	AC	6	GA	5	-1	6	ENSG00000153303	ENST00000468647.5	AGA	18	FALSE	FALSE	FALSE	FALSE	NGN	NA	NA
BE3	41.176781	donor	26.91292876	41.176781	CCCCACCTTCTGCCTCCTCC	12	0.5550591327201051	AAGGTG	AC	6	CA	5	-1	6	ENSG00000153303	ENST00000468647.5	CGC	18	FALSE	FALSE	FALSE	FALSE	NGN	NA	NA
BE3	41.176781	donor	26.91292876	41.176781	GCCCACCTTGGCTGTCACCA	13	0.4772667542706964	AAGGTG	AC	6	CA	5	-1	6	ENSG00000153303	ENST00000468647.5	CGT	18	FALSE	FALSE	FALSE	FALSE	NGN	NA	NA
BE3	48.98153034	donor	26.91292876	48.98153034	CTCTACCTGGTGCACGGCCT	14	0.46044678055190535	CAGGTA	AC	6	TA	5	-1	6	ENSG00000153303	ENST00000468647.5	CGG	18	FALSE	FALSE	FALSE	FALSE	NGN	NA	NA
BE3	23.01055409	donor	23.01055409	11.16886544	TCACCCCCACGGCCAGCCGC	2	0.9137976346911958	GGGGTG	AC	4	CA	3	-1	6	ENSG00000153303	ENST00000468647.5	AGT	20	FALSE	FALSE	FALSE	FALSE	NGN	NA	NA
BE3	23.01055409	donor	23.01055409	11.16886544	GCACCCCTGAAGCTCTGTTC	7	0.7253613666228647	GGGGTG	AC	4	CA	3	-1	6	ENSG00000153303	ENST00000468647.5	TGG	20	FALSE	FALSE	FALSE	FALSE	NGN	NA	NA
BE3	23.01055409	donor	23.01055409	11.16886544	CCACCTTGGCTGTCACCACG	13	0.4772667542706964	AAGGTG	AC	4	CA	3	-1	6	ENSG00000153303	ENST00000468647.5	TGT	20	FALSE	FALSE	FALSE	FALSE	NGN	NA	NA
BE3	23.01055409	donor	23.01055409	11.16886544	ACACCTCTGCGAGAGAGGCT	15	0.4031537450722733	GAGGTG	AC	4	CA	3	-1	6	ENSG00000153303	ENST00000468647.5	TGG	20	FALSE	FALSE	FALSE	FALSE	NGN	NA	NA
ABE	21.93403694	acceptor	NA	21.93403694	CAGATCCAGGAAATGACAGC	16	0.4031537450722733	CAGATC	NA	NA	CA	2	-1	6	ENSG00000153303	ENST00000468647.5	CGG	21	TRUE	FALSE	FALSE	FALSE	NGN	NA	NA
BE3	51	donor	13.32189974	51	ATGCTTACTTCTGACCACAC	3	0.8901445466491459	GAAGTA	AC	8	TA	7	-1	6	ENSG00000153303	ENST00000468647.5	AGA	16	FALSE	FALSE	FALSE	FALSE	NGN	NA	NA
BE3	45.21372032	donor	13.32189974	45.21372032	GCACACACCTCTGCGAGAGA	15	0.4031537450722733	GAGGTG	AC	8	CA	7	-1	6	ENSG00000153303	ENST00000468647.5	GGC	16	FALSE	FALSE	FALSE	FALSE	NGN	NA	NA
BE3	12.24538259	acceptor	12.24538259	NA	TTTCCTGGATCTGCGGGGAG	16	0.4031537450722733	CAGATC	TC	11	NA	NA	-1	6	ENSG00000153303	ENST00000468647.5	AGG	15	TRUE	FALSE	FALSE	FALSE	NGN	NA	NA
BE3	12.24538259	acceptor	12.24538259	NA	ATCTGCGGGGAGAGGCCATG	16	0.4031537450722733	CAGATC	TC	2	NA	NA	-1	6	ENSG00000153303	ENST00000468647.5	GGA	23	TRUE	FALSE	FALSE	FALSE	NGN	NA	NA
BE3	21.93403694	donor	10.7651715	21.93403694	CACCTGTAATCCCAGCACTT	6	0.7461235216819974	CAGGTG	AC	3	CA	2	-1	6	ENSG00000153303	ENST00000468647.5	TGG	21	FALSE	FALSE	FALSE	FALSE	NGN	NA	NA
BE3	21.93403694	donor	10.7651715	21.93403694	CACCCCTGAAGCTCTGTTCT	7	0.7253613666228647	GGGGTG	AC	3	CA	2	-1	6	ENSG00000153303	ENST00000468647.5	GGA	21	FALSE	FALSE	FALSE	FALSE	NGN	NA	NA
BE3	12.24538259	donor	10.7651715	12.24538259	TACCCACTGTGGGAAGTAGG	8	0.6764783180026281	TGGGTA	AC	3	TA	2	-1	6	ENSG00000153303	ENST00000468647.5	AGT	21	FALSE	FALSE	FALSE	FALSE	NGN	NA	NA
BE3	10.7651715	donor	10.7651715	0.134564644	GACCTTGTGCAGCCTGAAGA	9	0.6357424441524311	AAGGTC	AC	3	GA	2	-1	6	ENSG00000153303	ENST00000468647.5	AGT	21	FALSE	FALSE	FALSE	FALSE	NGN	NA	NA
BE3	21.93403694	donor	10.7651715	21.93403694	CACCTTCTGCCTCCTCCCGC	12	0.5550591327201051	AAGGTG	AC	3	CA	2	-1	6	ENSG00000153303	ENST00000468647.5	TGC	21	FALSE	FALSE	FALSE	FALSE	NGN	NA	NA
BE3	12.24538259	donor	10.7651715	12.24538259	TACCTGGTGCACGGCCTCGG	14	0.46044678055190535	CAGGTA	AC	3	TA	2	-1	6	ENSG00000153303	ENST00000468647.5	CGC	21	FALSE	FALSE	FALSE	FALSE	NGN	NA	NA
BE3	21.93403694	donor	10.7651715	21.93403694	CACCTCTGCGAGAGAGGCTT	15	0.4031537450722733	GAGGTG	AC	3	CA	2	-1	6	ENSG00000153303	ENST00000468647.5	GGC	21	FALSE	FALSE	FALSE	FALSE	NGN	NA	NA
ABE	8.073878628	acceptor	NA	8.073878628	CTCCCCGCAGATCCAGGAAA	16	0.4031537450722733	CAGATC	NA	NA	CA	9	-1	6	ENSG00000153303	ENST00000468647.5	TGA	14	TRUE	FALSE	FALSE	FALSE	NGN	NA	NA
BE3	17.08970976	donor	5.517150396	17.08970976	TTCACGCACCCCTGAAGCTC	7	0.7253613666228647	GGGGTG	AC	9	CA	8	-1	6	ENSG00000153303	ENST00000468647.5	TGT	15	FALSE	FALSE	FALSE	FALSE	NGN	NA	NA
BE3	51	donor	5.517150396	51	TGACCTTACCCACTGTGGGA	8	0.6764783180026281	TGGGTA	AC	9	TA	8	-1	6	ENSG00000153303	ENST00000468647.5	AGT	15	FALSE	FALSE	FALSE	FALSE	NGN	NA	NA
BE3	5.517150396	donor	5.517150396	5.248021108	GGGCTCGACCTTGTGCAGCC	9	0.6357424441524311	AAGGTC	AC	9	GA	8	-1	6	ENSG00000153303	ENST00000468647.5	TGA	15	FALSE	FALSE	FALSE	FALSE	NGN	NA	NA
BE3	17.08970976	donor	5.517150396	17.08970976	AGCACACACCTCTGCGAGAG	15	0.4031537450722733	GAGGTG	AC	9	CA	8	-1	6	ENSG00000153303	ENST00000468647.5	AGG	15	FALSE	FALSE	FALSE	FALSE	NGN	NA	NA
BE3	4.575197889	donor	4.575197889	0.807387863	ACCTGTAATCCCAGCACTTT	6	0.7461235216819974	CAGGTG	AC	2	CA	1	-1	6	ENSG00000153303	ENST00000468647.5	GGG	22	FALSE	FALSE	FALSE	FALSE	NGN	NA	NA
BE3	4.575197889	donor	4.575197889	0.807387863	ACCTTGGCTGTCACCACGTG	13	0.4772667542706964	AAGGTG	AC	2	CA	1	-1	6	ENSG00000153303	ENST00000468647.5	TGC	22	FALSE	FALSE	FALSE	FALSE	NGN	NA	NA
BE3	8.073878628	donor	2.691292876	8.073878628	CCCTGCTCACCCCCACGGCC	2	0.9137976346911958	GGGGTG	AC	10	CA	9	-1	6	ENSG00000153303	ENST00000468647.5	AGC	14	FALSE	FALSE	FALSE	FALSE	NGN	NA	NA
BE3	8.073878628	donor	2.691292876	8.073878628	TGGCTCACACCTGTAATCCC	6	0.7461235216819974	CAGGTG	AC	10	CA	9	-1	6	ENSG00000153303	ENST00000468647.5	AGC	14	FALSE	FALSE	FALSE	FALSE	NGN	NA	NA
BE3	8.073878628	donor	2.691292876	8.073878628	CTTCGGTCACCTGGTAGATG	10	0.6186596583442838	CAGGTG	AC	10	CA	9	-1	6	ENSG00000153303	ENST00000468647.5	TGC	14	FALSE	FALSE	FALSE	FALSE	NGN	NA	NA
BE3	8.073878628	donor	2.691292876	8.073878628	AGACACCCACCAGAAATGCC	11	0.6007884362680683	CTGGTG	AC	10	CA	9	-1	6	ENSG00000153303	ENST00000468647.5	AGC	14	FALSE	FALSE	FALSE	FALSE	NGN	NA	NA
BE3	2.556728232	acceptor	2.556728232	NA	CATTTCCTGGATCTGCGGGG	16	0.4031537450722733	CAGATC	TC	13	NA	NA	-1	6	ENSG00000153303	ENST00000468647.5	AGA	13	TRUE	FALSE	FALSE	FALSE	NGN	NA	NA
ABE	0.807387863	acceptor	NA	0.807387863	AGATCCAGGAAATGACAGCC	16	0.4031537450722733	CAGATC	NA	NA	CA	1	-1	6	ENSG00000153303	ENST00000468647.5	GGG	22	TRUE	FALSE	FALSE	FALSE	NGN	NA	NA
BE3	48.98153034	acceptor	48.98153034	NA	GGATCTGCGGGGAGAGGCCA	13	0.24916467780429596	CAGATC	TC	5	NA	NA	-1	6	ENSG00000153303	ENST00000509157.5	TGG	21	TRUE	FALSE	FALSE	FALSE	NGN	NA	NA
BE3	44.13720317	donor	44.13720317	43.73350923	CTTACTTCTGACCACACAGA	3	0.8004773269689738	GAAGTA	AC	5	TA	4	-1	6	ENSG00000153303	ENST00000509157.5	GGC	19	FALSE	FALSE	FALSE	FALSE	NGN	NA	NA
BE3	44.13720317	donor	44.13720317	18.30079156	CACACCTGCTTGCAGCCTCA	5	0.7341288782816229	CAGGTG	AC	5	CA	4	-1	6	ENSG00000153303	ENST00000509157.5	GGG	19	FALSE	FALSE	FALSE	FALSE	NGN	NA	NA
BE3	44.13720317	donor	44.13720317	43.73350923	CTTACCCACTGTGGGAAGTA	7	0.6090692124105013	TGGGTA	AC	5	TA	4	-1	6	ENSG00000153303	ENST00000509157.5	GGA	19	FALSE	FALSE	FALSE	FALSE	NGN	NA	NA
BE3	44.13720317	donor	44.13720317	43.73350923	TCTACCTGGTGCACGGCCTC	12	0.24916467780429596	CAGGTA	AC	5	TA	4	-1	6	ENSG00000153303	ENST00000509157.5	GGC	19	FALSE	FALSE	FALSE	FALSE	NGN	NA	NA
BE3	43.73350923	acceptor	43.73350923	NA	GATCTGCGGGGAGAGGCCAT	13	0.24916467780429596	CAGATC	TC	4	NA	NA	-1	6	ENSG00000153303	ENST00000509157.5	GGG	22	TRUE	FALSE	FALSE	FALSE	NGN	NA	NA
ABE	41.176781	acceptor	NA	41.176781	CCGCAGATCCAGGAAATGAC	13	0.24916467780429596	CAGATC	NA	NA	CA	5	-1	6	ENSG00000153303	ENST00000509157.5	AGC	18	TRUE	FALSE	FALSE	FALSE	NGN	NA	NA
BE3	43.3298153	donor	38.21635884	43.3298153	TGCTCACCCCCACGGCCAGC	2	0.843436754176611	GGGGTG	AC	7	CA	6	-1	6	ENSG00000153303	ENST00000509157.5	CGC	17	FALSE	FALSE	FALSE	FALSE	NGN	NA	NA
BE3	53.69129288	donor	38.21635884	53.69129288	CCGTTACCTTATGACCCTTC	6	0.6978520286396181	AAGGTA	AC	7	TA	6	-1	6	ENSG00000153303	ENST00000509157.5	CGT	17	FALSE	FALSE	FALSE	FALSE	NGN	NA	NA
BE3	32.02638522	acceptor	32.02638522	NA	TTCCTGGATCTGCGGGGAGA	13	0.24916467780429596	CAGATC	TC	10	NA	NA	-1	6	ENSG00000153303	ENST00000509157.5	GGC	16	TRUE	FALSE	FALSE	FALSE	NGN	NA	NA
BE3	48.98153034	donor	26.91292876	48.98153034	GCTTACTTCTGACCACACAG	3	0.8004773269689738	GAAGTA	AC	6	TA	5	-1	6	ENSG00000153303	ENST00000509157.5	AGG	18	FALSE	FALSE	FALSE	FALSE	NGN	NA	NA
BE3	41.176781	donor	26.91292876	41.176781	GCACACCTGCTTGCAGCCTC	5	0.7341288782816229	CAGGTG	AC	6	CA	5	-1	6	ENSG00000153303	ENST00000509157.5	AGG	18	FALSE	FALSE	FALSE	FALSE	NGN	NA	NA
BE3	48.98153034	donor	26.91292876	48.98153034	CCTTACCCACTGTGGGAAGT	7	0.6090692124105013	TGGGTA	AC	6	TA	5	-1	6	ENSG00000153303	ENST00000509157.5	AGG	18	FALSE	FALSE	FALSE	FALSE	NGN	NA	NA
BE3	26.91292876	donor	26.91292876	8.612137203	CTCGACCTTGTGCAGCCTGA	8	0.5350835322195704	AAGGTC	AC	6	GA	5	-1	6	ENSG00000153303	ENST00000509157.5	AGA	18	FALSE	FALSE	FALSE	FALSE	NGN	NA	NA
BE3	41.176781	donor	26.91292876	41.176781	CCCCACCTTCTGCCTCCTCC	10	0.4210023866348449	AAGGTG	AC	6	CA	5	-1	6	ENSG00000153303	ENST00000509157.5	CGC	18	FALSE	FALSE	FALSE	FALSE	NGN	NA	NA
BE3	41.176781	donor	26.91292876	41.176781	GCCCACCTTGGCTGTCACCA	11	0.27971360381861576	AAGGTG	AC	6	CA	5	-1	6	ENSG00000153303	ENST00000509157.5	CGT	18	FALSE	FALSE	FALSE	FALSE	NGN	NA	NA
BE3	48.98153034	donor	26.91292876	48.98153034	CTCTACCTGGTGCACGGCCT	12	0.24916467780429596	CAGGTA	AC	6	TA	5	-1	6	ENSG00000153303	ENST00000509157.5	CGG	18	FALSE	FALSE	FALSE	FALSE	NGN	NA	NA
BE3	23.01055409	donor	23.01055409	11.16886544	TCACCCCCACGGCCAGCCGC	2	0.843436754176611	GGGGTG	AC	4	CA	3	-1	6	ENSG00000153303	ENST00000509157.5	AGT	20	FALSE	FALSE	FALSE	FALSE	NGN	NA	NA
BE3	23.01055409	donor	23.01055409	11.16886544	ACACCTGCTTGCAGCCTCAG	5	0.7341288782816229	CAGGTG	AC	4	CA	3	-1	6	ENSG00000153303	ENST00000509157.5	GGC	20	FALSE	FALSE	FALSE	FALSE	NGN	NA	NA
BE3	23.01055409	donor	23.01055409	11.16886544	CCACCTTGGCTGTCACCACG	11	0.27971360381861576	AAGGTG	AC	4	CA	3	-1	6	ENSG00000153303	ENST00000509157.5	TGT	20	FALSE	FALSE	FALSE	FALSE	NGN	NA	NA
ABE	21.93403694	acceptor	NA	21.93403694	CAGATCCAGGAAATGACAGC	13	0.24916467780429596	CAGATC	NA	NA	CA	2	-1	6	ENSG00000153303	ENST00000509157.5	CGG	21	TRUE	FALSE	FALSE	FALSE	NGN	NA	NA
BE3	51	donor	13.32189974	51	ATGCTTACTTCTGACCACAC	3	0.8004773269689738	GAAGTA	AC	8	TA	7	-1	6	ENSG00000153303	ENST00000509157.5	AGA	16	FALSE	FALSE	FALSE	FALSE	NGN	NA	NA
BE3	12.24538259	acceptor	12.24538259	NA	TTTCCTGGATCTGCGGGGAG	13	0.24916467780429596	CAGATC	TC	11	NA	NA	-1	6	ENSG00000153303	ENST00000509157.5	AGG	15	TRUE	FALSE	FALSE	FALSE	NGN	NA	NA
BE3	12.24538259	acceptor	12.24538259	NA	ATCTGCGGGGAGAGGCCATG	13	0.24916467780429596	CAGATC	TC	2	NA	NA	-1	6	ENSG00000153303	ENST00000509157.5	GGA	23	TRUE	FALSE	FALSE	FALSE	NGN	NA	NA
BE3	12.24538259	donor	10.7651715	12.24538259	TACCCACTGTGGGAAGTAGG	7	0.6090692124105013	TGGGTA	AC	3	TA	2	-1	6	ENSG00000153303	ENST00000509157.5	AGT	21	FALSE	FALSE	FALSE	FALSE	NGN	NA	NA
BE3	10.7651715	donor	10.7651715	0.134564644	GACCTTGTGCAGCCTGAAGA	8	0.5350835322195704	AAGGTC	AC	3	GA	2	-1	6	ENSG00000153303	ENST00000509157.5	AGT	21	FALSE	FALSE	FALSE	FALSE	NGN	NA	NA
BE3	21.93403694	donor	10.7651715	21.93403694	CACCTTCTGCCTCCTCCCGC	10	0.4210023866348449	AAGGTG	AC	3	CA	2	-1	6	ENSG00000153303	ENST00000509157.5	TGC	21	FALSE	FALSE	FALSE	FALSE	NGN	NA	NA
BE3	12.24538259	donor	10.7651715	12.24538259	TACCTGGTGCACGGCCTCGG	12	0.24916467780429596	CAGGTA	AC	3	TA	2	-1	6	ENSG00000153303	ENST00000509157.5	CGC	21	FALSE	FALSE	FALSE	FALSE	NGN	NA	NA
ABE	8.073878628	acceptor	NA	8.073878628	CTCCCCGCAGATCCAGGAAA	13	0.24916467780429596	CAGATC	NA	NA	CA	9	-1	6	ENSG00000153303	ENST00000509157.5	TGA	14	TRUE	FALSE	FALSE	FALSE	NGN	NA	NA
BE3	51	donor	5.517150396	51	TGACCTTACCCACTGTGGGA	7	0.6090692124105013	TGGGTA	AC	9	TA	8	-1	6	ENSG00000153303	ENST00000509157.5	AGT	15	FALSE	FALSE	FALSE	FALSE	NGN	NA	NA
BE3	5.517150396	donor	5.517150396	5.248021108	GGGCTCGACCTTGTGCAGCC	8	0.5350835322195704	AAGGTC	AC	9	GA	8	-1	6	ENSG00000153303	ENST00000509157.5	TGA	15	FALSE	FALSE	FALSE	FALSE	NGN	NA	NA
BE3	4.575197889	donor	4.575197889	0.807387863	ACCTTGGCTGTCACCACGTG	11	0.27971360381861576	AAGGTG	AC	2	CA	1	-1	6	ENSG00000153303	ENST00000509157.5	TGC	22	FALSE	FALSE	FALSE	FALSE	NGN	NA	NA
BE3	8.073878628	donor	2.691292876	8.073878628	CCCTGCTCACCCCCACGGCC	2	0.843436754176611	GGGGTG	AC	10	CA	9	-1	6	ENSG00000153303	ENST00000509157.5	AGC	14	FALSE	FALSE	FALSE	FALSE	NGN	NA	NA
BE3	8.073878628	donor	2.691292876	8.073878628	CTTCGGTCACCTGGTAGATG	9	0.5040572792362769	CAGGTG	AC	10	CA	9	-1	6	ENSG00000153303	ENST00000509157.5	TGC	14	FALSE	FALSE	FALSE	FALSE	NGN	NA	NA
BE3	2.556728232	acceptor	2.556728232	NA	CATTTCCTGGATCTGCGGGG	13	0.24916467780429596	CAGATC	TC	13	NA	NA	-1	6	ENSG00000153303	ENST00000509157.5	AGA	13	TRUE	FALSE	FALSE	FALSE	NGN	NA	NA
ABE	0.807387863	acceptor	NA	0.807387863	AGATCCAGGAAATGACAGCC	13	0.24916467780429596	CAGATC	NA	NA	CA	1	-1	6	ENSG00000153303	ENST00000509157.5	GGG	22	TRUE	FALSE	FALSE	FALSE	NGN	NA	NA
BE3	48.98153034	acceptor	48.98153034	NA	GGATCTGCGGGGAGAGGCCA	10	0.22012578616352196	CAGATC	TC	5	NA	NA	-1	6	ENSG00000153303	ENST00000336070.11	TGG	21	TRUE	FALSE	FALSE	FALSE	NGN	NA	NA
BE3	44.13720317	donor	44.13720317	43.73350923	CTTACCCACTGTGGGAAGTA	3	0.7371069182389938	TGGGTA	AC	5	TA	4	-1	6	ENSG00000153303	ENST00000336070.11	GGA	19	FALSE	FALSE	FALSE	FALSE	NGN	NA	NA
BE3	44.13720317	donor	44.13720317	43.73350923	TCTACCTGGTGCACGGCCTC	9	0.22012578616352196	CAGGTA	AC	5	TA	4	-1	6	ENSG00000153303	ENST00000336070.11	GGC	19	FALSE	FALSE	FALSE	FALSE	NGN	NA	NA
BE3	43.73350923	acceptor	43.73350923	NA	GATCTGCGGGGAGAGGCCAT	10	0.22012578616352196	CAGATC	TC	4	NA	NA	-1	6	ENSG00000153303	ENST00000336070.11	GGG	22	TRUE	FALSE	FALSE	FALSE	NGN	NA	NA
ABE	41.176781	acceptor	NA	41.176781	CCGCAGATCCAGGAAATGAC	10	0.22012578616352196	CAGATC	NA	NA	CA	5	-1	6	ENSG00000153303	ENST00000336070.11	AGC	18	TRUE	FALSE	FALSE	FALSE	NGN	NA	NA
BE3	53.69129288	donor	38.21635884	53.69129288	CCGTTACCTTATGACCCTTC	2	0.8540880503144654	AAGGTA	AC	7	TA	6	-1	6	ENSG00000153303	ENST00000336070.11	CGT	17	FALSE	FALSE	FALSE	FALSE	NGN	NA	NA
BE3	32.02638522	acceptor	32.02638522	NA	TTCCTGGATCTGCGGGGAGA	10	0.22012578616352196	CAGATC	TC	10	NA	NA	-1	6	ENSG00000153303	ENST00000336070.11	GGC	16	TRUE	FALSE	FALSE	FALSE	NGN	NA	NA
BE3	48.98153034	donor	26.91292876	48.98153034	CCTTACCCACTGTGGGAAGT	3	0.7371069182389938	TGGGTA	AC	6	TA	5	-1	6	ENSG00000153303	ENST00000336070.11	AGG	18	FALSE	FALSE	FALSE	FALSE	NGN	NA	NA
BE3	26.91292876	donor	26.91292876	8.612137203	CTCGACCTTGTGCAGCCTGA	4	0.6396226415094339	AAGGTC	AC	6	GA	5	-1	6	ENSG00000153303	ENST00000336070.11	AGA	18	FALSE	FALSE	FALSE	FALSE	NGN	NA	NA
BE3	41.176781	donor	26.91292876	41.176781	CCCCACCTTCTGCCTCCTCC	7	0.44654088050314467	AAGGTG	AC	6	CA	5	-1	6	ENSG00000153303	ENST00000336070.11	CGC	18	FALSE	FALSE	FALSE	FALSE	NGN	NA	NA
BE3	41.176781	donor	26.91292876	41.176781	GCCCACCTTGGCTGTCACCA	8	0.2603773584905661	AAGGTG	AC	6	CA	5	-1	6	ENSG00000153303	ENST00000336070.11	CGT	18	FALSE	FALSE	FALSE	FALSE	NGN	NA	NA
BE3	48.98153034	donor	26.91292876	48.98153034	CTCTACCTGGTGCACGGCCT	9	0.22012578616352196	CAGGTA	AC	6	TA	5	-1	6	ENSG00000153303	ENST00000336070.11	CGG	18	FALSE	FALSE	FALSE	FALSE	NGN	NA	NA
BE3	23.01055409	donor	23.01055409	11.16886544	CCACCTTGGCTGTCACCACG	8	0.2603773584905661	AAGGTG	AC	4	CA	3	-1	6	ENSG00000153303	ENST00000336070.11	TGT	20	FALSE	FALSE	FALSE	FALSE	NGN	NA	NA
ABE	21.93403694	acceptor	NA	21.93403694	CAGATCCAGGAAATGACAGC	10	0.22012578616352196	CAGATC	NA	NA	CA	2	-1	6	ENSG00000153303	ENST00000336070.11	CGG	21	TRUE	FALSE	FALSE	FALSE	NGN	NA	NA
BE3	12.24538259	acceptor	12.24538259	NA	TTTCCTGGATCTGCGGGGAG	10	0.22012578616352196	CAGATC	TC	11	NA	NA	-1	6	ENSG00000153303	ENST00000336070.11	AGG	15	TRUE	FALSE	FALSE	FALSE	NGN	NA	NA
BE3	12.24538259	acceptor	12.24538259	NA	ATCTGCGGGGAGAGGCCATG	10	0.22012578616352196	CAGATC	TC	2	NA	NA	-1	6	ENSG00000153303	ENST00000336070.11	GGA	23	TRUE	FALSE	FALSE	FALSE	NGN	NA	NA
BE3	12.24538259	donor	10.7651715	12.24538259	TACCCACTGTGGGAAGTAGG	3	0.7371069182389938	TGGGTA	AC	3	TA	2	-1	6	ENSG00000153303	ENST00000336070.11	AGT	21	FALSE	FALSE	FALSE	FALSE	NGN	NA	NA
BE3	10.7651715	donor	10.7651715	0.134564644	GACCTTGTGCAGCCTGAAGA	4	0.6396226415094339	AAGGTC	AC	3	GA	2	-1	6	ENSG00000153303	ENST00000336070.11	AGT	21	FALSE	FALSE	FALSE	FALSE	NGN	NA	NA
BE3	21.93403694	donor	10.7651715	21.93403694	CACCTTCTGCCTCCTCCCGC	7	0.44654088050314467	AAGGTG	AC	3	CA	2	-1	6	ENSG00000153303	ENST00000336070.11	TGC	21	FALSE	FALSE	FALSE	FALSE	NGN	NA	NA
BE3	12.24538259	donor	10.7651715	12.24538259	TACCTGGTGCACGGCCTCGG	9	0.22012578616352196	CAGGTA	AC	3	TA	2	-1	6	ENSG00000153303	ENST00000336070.11	CGC	21	FALSE	FALSE	FALSE	FALSE	NGN	NA	NA
ABE	8.073878628	acceptor	NA	8.073878628	CTCCCCGCAGATCCAGGAAA	10	0.22012578616352196	CAGATC	NA	NA	CA	9	-1	6	ENSG00000153303	ENST00000336070.11	TGA	14	TRUE	FALSE	FALSE	FALSE	NGN	NA	NA
BE3	51	donor	5.517150396	51	TGACCTTACCCACTGTGGGA	3	0.7371069182389938	TGGGTA	AC	9	TA	8	-1	6	ENSG00000153303	ENST00000336070.11	AGT	15	FALSE	FALSE	FALSE	FALSE	NGN	NA	NA
BE3	5.517150396	donor	5.517150396	5.248021108	GGGCTCGACCTTGTGCAGCC	4	0.6396226415094339	AAGGTC	AC	9	GA	8	-1	6	ENSG00000153303	ENST00000336070.11	TGA	15	FALSE	FALSE	FALSE	FALSE	NGN	NA	NA
BE3	4.575197889	donor	4.575197889	0.807387863	ACCTTGGCTGTCACCACGTG	8	0.2603773584905661	AAGGTG	AC	2	CA	1	-1	6	ENSG00000153303	ENST00000336070.11	TGC	22	FALSE	FALSE	FALSE	FALSE	NGN	NA	NA
BE3	8.073878628	donor	2.691292876	8.073878628	CTTCGGTCACCTGGTAGATG	5	0.5987421383647799	CAGGTG	AC	10	CA	9	-1	6	ENSG00000153303	ENST00000336070.11	TGC	14	FALSE	FALSE	FALSE	FALSE	NGN	NA	NA
BE3	8.073878628	donor	2.691292876	8.073878628	AGACACCCACCAGAAATGCC	6	0.5559748427672956	CTGGTG	AC	10	CA	9	-1	6	ENSG00000153303	ENST00000336070.11	AGC	14	FALSE	FALSE	FALSE	FALSE	NGN	NA	NA
BE3	2.556728232	acceptor	2.556728232	NA	CATTTCCTGGATCTGCGGGG	10	0.22012578616352196	CAGATC	TC	13	NA	NA	-1	6	ENSG00000153303	ENST00000336070.11	AGA	13	TRUE	FALSE	FALSE	FALSE	NGN	NA	NA
ABE	0.807387863	acceptor	NA	0.807387863	AGATCCAGGAAATGACAGCC	10	0.22012578616352196	CAGATC	NA	NA	CA	1	-1	6	ENSG00000153303	ENST00000336070.11	GGG	22	TRUE	FALSE	FALSE	FALSE	NGN	NA	NA
BE3	53.69129288	acceptor	53.69129288	NA	ATGATCTGAGGACAGAGCCG	5	0.147005444646098	CAGATC	TC	6	NA	NA	-1	6	ENSG00000153303	ENST00000506415.1	GGA	20	TRUE	FALSE	FALSE	FALSE	NGN	NA	NA
BE3	51	acceptor	51	NA	TGATGATCTGAGGACAGAGC	5	0.147005444646098	CAGATC	TC	8	NA	NA	-1	6	ENSG00000153303	ENST00000506415.1	CGG	18	TRUE	FALSE	FALSE	FALSE	NGN	NA	NA
BE3	51	acceptor	51	NA	GATGATCTGAGGACAGAGCC	5	0.147005444646098	CAGATC	TC	7	NA	NA	-1	6	ENSG00000153303	ENST00000506415.1	GGG	19	TRUE	FALSE	FALSE	FALSE	NGN	NA	NA
ABE	45.21372032	acceptor	NA	45.21372032	GTCCTCAGATCATCACCAAG	5	0.147005444646098	CAGATC	NA	NA	CA	7	-1	6	ENSG00000153303	ENST00000506415.1	AGG	16	TRUE	FALSE	FALSE	FALSE	NGN	NA	NA
BE3	44.13720317	donor	44.13720317	18.30079156	CACACCTGCTTGCAGCCTCA	2	0.6225045372050817	CAGGTG	AC	5	CA	4	-1	6	ENSG00000153303	ENST00000506415.1	GGG	19	FALSE	FALSE	FALSE	FALSE	NGN	NA	NA
BE3	44.13720317	donor	44.13720317	43.73350923	CTTACCCACTGTGGGAAGTA	4	0.147005444646098	TGGGTA	AC	5	TA	4	-1	6	ENSG00000153303	ENST00000506415.1	GGA	19	FALSE	FALSE	FALSE	FALSE	NGN	NA	NA
BE3	43.73350923	acceptor	43.73350923	NA	GATCTGAGGACAGAGCCGGG	5	0.147005444646098	CAGATC	TC	4	NA	NA	-1	6	ENSG00000153303	ENST00000506415.1	AGG	22	TRUE	FALSE	FALSE	FALSE	NGN	NA	NA
ABE	43.3298153	acceptor	NA	43.3298153	TCCTCAGATCATCACCAAGA	5	0.147005444646098	CAGATC	NA	NA	CA	6	-1	6	ENSG00000153303	ENST00000506415.1	GGG	17	TRUE	FALSE	FALSE	FALSE	NGN	NA	NA
ABE	41.176781	acceptor	NA	41.176781	CCTCAGATCATCACCAAGAG	5	0.147005444646098	CAGATC	NA	NA	CA	5	-1	6	ENSG00000153303	ENST00000506415.1	GGG	18	TRUE	FALSE	FALSE	FALSE	NGN	NA	NA
BE3	53.69129288	donor	38.21635884	53.69129288	CCGTTACCTTATGACCCTTC	3	0.484573502722323	AAGGTA	AC	7	TA	6	-1	6	ENSG00000153303	ENST00000506415.1	CGT	17	FALSE	FALSE	FALSE	FALSE	NGN	NA	NA
BE3	41.176781	donor	26.91292876	41.176781	GCACACCTGCTTGCAGCCTC	2	0.6225045372050817	CAGGTG	AC	6	CA	5	-1	6	ENSG00000153303	ENST00000506415.1	AGG	18	FALSE	FALSE	FALSE	FALSE	NGN	NA	NA
BE3	48.98153034	donor	26.91292876	48.98153034	CCTTACCCACTGTGGGAAGT	4	0.147005444646098	TGGGTA	AC	6	TA	5	-1	6	ENSG00000153303	ENST00000506415.1	AGG	18	FALSE	FALSE	FALSE	FALSE	NGN	NA	NA
BE3	23.01055409	donor	23.01055409	11.16886544	ACACCTGCTTGCAGCCTCAG	2	0.6225045372050817	CAGGTG	AC	4	CA	3	-1	6	ENSG00000153303	ENST00000506415.1	GGC	20	FALSE	FALSE	FALSE	FALSE	NGN	NA	NA
ABE	18.30079156	acceptor	NA	18.30079156	CTCAGATCATCACCAAGAGG	5	0.147005444646098	CAGATC	NA	NA	CA	4	-1	6	ENSG00000153303	ENST00000506415.1	GGG	19	TRUE	FALSE	FALSE	FALSE	NGN	NA	NA
BE3	12.24538259	acceptor	12.24538259	NA	TGGTGATGATCTGAGGACAG	5	0.147005444646098	CAGATC	TC	11	NA	NA	-1	6	ENSG00000153303	ENST00000506415.1	AGC	15	TRUE	FALSE	FALSE	FALSE	NGN	NA	NA
BE3	12.24538259	acceptor	12.24538259	NA	ATCTGAGGACAGAGCCGGGA	5	0.147005444646098	CAGATC	TC	2	NA	NA	-1	6	ENSG00000153303	ENST00000506415.1	GGT	23	TRUE	FALSE	FALSE	FALSE	NGN	NA	NA
ABE	11.16886544	acceptor	NA	11.16886544	TCAGATCATCACCAAGAGGG	5	0.147005444646098	CAGATC	NA	NA	CA	3	-1	6	ENSG00000153303	ENST00000506415.1	GGA	20	TRUE	FALSE	FALSE	FALSE	NGN	NA	NA
BE3	12.24538259	donor	10.7651715	12.24538259	TACCCACTGTGGGAAGTAGG	4	0.147005444646098	TGGGTA	AC	3	TA	2	-1	6	ENSG00000153303	ENST00000506415.1	AGT	21	FALSE	FALSE	FALSE	FALSE	NGN	NA	NA
ABE	8.073878628	acceptor	NA	8.073878628	CTGTCCTCAGATCATCACCA	5	0.147005444646098	CAGATC	NA	NA	CA	9	-1	6	ENSG00000153303	ENST00000506415.1	AGA	14	TRUE	FALSE	FALSE	FALSE	NGN	NA	NA
BE3	51	donor	5.517150396	51	TGACCTTACCCACTGTGGGA	4	0.147005444646098	TGGGTA	AC	9	TA	8	-1	6	ENSG00000153303	ENST00000506415.1	AGT	15	FALSE	FALSE	FALSE	FALSE	NGN	NA	NA
BE3	2.556728232	acceptor	2.556728232	NA	CTTGGTGATGATCTGAGGAC	5	0.147005444646098	CAGATC	TC	13	NA	NA	-1	6	ENSG00000153303	ENST00000506415.1	AGA	13	TRUE	FALSE	FALSE	FALSE	NGN	NA	NA
BE3	44.13720317	donor	44.13720317	43.73350923	CTTACTTCTGACCACACAGA	3	0.2579034941763727	GAAGTA	AC	5	TA	4	-1	6	ENSG00000153303	ENST00000511714.2	GGC	19	FALSE	FALSE	FALSE	FALSE	NGN	NA	NA
ABE	43.73350923	acceptor	NA	43.73350923	ACTAGGGAAATGAGAAACCC	5	0.1264559068219634	TAGGGA	NA	NA	TA	4	-1	6	ENSG00000153303	ENST00000511714.2	AGA	19	TRUE	FALSE	FALSE	FALSE	NGN	NA	NA
BE3	43.3298153	donor	38.21635884	43.3298153	TGCTCACCCCCACGGCCAGC	2	0.4076539101497504	GGGGTG	AC	7	CA	6	-1	6	ENSG00000153303	ENST00000511714.2	CGC	17	FALSE	FALSE	FALSE	FALSE	NGN	NA	NA
BE3	53.69129288	donor	38.21635884	53.69129288	CCGTTACCTTATGACCCTTC	5	0	AAGGTA	AC	7	TA	6	-1	6	ENSG00000153303	ENST00000511714.2	CGT	17	TRUE	FALSE	FALSE	TRUE	NGN	NA	NA
BE3	48.98153034	donor	26.91292876	48.98153034	GCTTACTTCTGACCACACAG	3	0.2579034941763727	GAAGTA	AC	6	TA	5	-1	6	ENSG00000153303	ENST00000511714.2	AGG	18	FALSE	FALSE	FALSE	FALSE	NGN	NA	NA
BE3	23.01055409	donor	23.01055409	11.16886544	TCACCCCCACGGCCAGCCGC	2	0.4076539101497504	GGGGTG	AC	4	CA	3	-1	6	ENSG00000153303	ENST00000511714.2	AGT	20	FALSE	FALSE	FALSE	FALSE	NGN	NA	NA
BE3	18.30079156	acceptor	18.30079156	NA	TCCCTAGTGGGGAAAATGCA	5	0.1264559068219634	TAGGGA	CC	4	NA	NA	-1	6	ENSG00000153303	ENST00000511714.2	AGA	22	TRUE	FALSE	FALSE	FALSE	NGN	NA	NA
BE3	17.08970976	acceptor	17.08970976	NA	CATTTCCCTAGTGGGGAAAA	5	0.1264559068219634	TAGGGA	CC	8	NA	NA	-1	6	ENSG00000153303	ENST00000511714.2	TGC	18	TRUE	FALSE	FALSE	FALSE	NGN	NA	NA
BE3	51	donor	13.32189974	51	ATGCTTACTTCTGACCACAC	3	0.2579034941763727	GAAGTA	AC	8	TA	7	-1	6	ENSG00000153303	ENST00000511714.2	AGA	16	FALSE	FALSE	FALSE	FALSE	NGN	NA	NA
ABE	12.24538259	acceptor	NA	12.24538259	TAGGGAAATGAGAAACCCAG	5	0.1264559068219634	TAGGGA	NA	NA	TA	2	-1	6	ENSG00000153303	ENST00000511714.2	AGC	21	TRUE	FALSE	FALSE	FALSE	NGN	NA	NA
ABE	7.939313984	acceptor	NA	7.939313984	TTTTCCCCACTAGGGAAATG	5	0.1264559068219634	TAGGGA	NA	NA	TA	12	-1	6	ENSG00000153303	ENST00000511714.2	AGA	11	TRUE	FALSE	FALSE	FALSE	NGN	NA	NA
BE3	8.073878628	donor	2.691292876	8.073878628	CCCTGCTCACCCCCACGGCC	2	0.4076539101497504	GGGGTG	AC	10	CA	9	-1	6	ENSG00000153303	ENST00000511714.2	AGC	14	FALSE	FALSE	FALSE	FALSE	NGN	NA	NA
BE3	44.13720317	donor	44.13720317	43.73350923	GGTACCTGAGCTGGGCCTGC	2	0.7537091988130564	CAGGTA	AC	5	TA	4	-1	6	ENSG00000164488	ENST00000366796.7	TGT	19	FALSE	FALSE	FALSE	FALSE	NGN	NA	NA
BE3	44.13720317	donor	44.13720317	43.73350923	CTTACCTGTAGACACAGGCC	3	0.6162215628090999	CAGGTA	AC	5	TA	4	-1	6	ENSG00000164488	ENST00000366796.7	TGG	19	FALSE	FALSE	FALSE	FALSE	NGN	NA	NA
BE3	44.13720317	donor	44.13720317	43.73350923	CCTACCTGTCAGTGAACTGG	4	0.5811078140454995	CAGGTA	AC	5	TA	4	-1	6	ENSG00000164488	ENST00000366796.7	AGG	19	FALSE	FALSE	FALSE	FALSE	NGN	NA	NA
BE3	43.73350923	acceptor	43.73350923	NA	GTTCTGTAAGTGACGTCCCC	6	0.5494559841740851	CAGAAC	TC	4	NA	NA	-1	6	ENSG00000164488	ENST00000366796.7	AGG	22	TRUE	FALSE	FALSE	FALSE	NGN	NA	NA
ABE	43.3298153	acceptor	NA	43.3298153	CTTACAGAACACAAGTTCAA	6	0.5494559841740851	CAGAAC	NA	NA	CA	6	-1	6	ENSG00000164488	ENST00000366796.7	AGA	17	TRUE	FALSE	FALSE	FALSE	NGN	NA	NA
BE3	53.69129288	donor	38.21635884	53.69129288	TCCCTACCTGTCAGTGAACT	4	0.5811078140454995	CAGGTA	AC	7	TA	6	-1	6	ENSG00000164488	ENST00000366796.7	GGA	17	FALSE	FALSE	FALSE	FALSE	NGN	NA	NA
BE3	53.69129288	donor	38.21635884	53.69129288	CACTTACCACTGAGCAGAAA	5	0.5494559841740851	GTGGTA	AC	7	TA	6	-1	6	ENSG00000164488	ENST00000366796.7	GGG	17	FALSE	FALSE	FALSE	FALSE	NGN	NA	NA
BE3	48.98153034	donor	26.91292876	48.98153034	ACTTACCACTGAGCAGAAAG	5	0.5494559841740851	GTGGTA	AC	6	TA	5	-1	6	ENSG00000164488	ENST00000366796.7	GGA	18	FALSE	FALSE	FALSE	FALSE	NGN	NA	NA
BE3	32.02638522	donor	23.01055409	32.02638522	TTACCTGTAGACACAGGCCT	3	0.6162215628090999	CAGGTA	AC	4	TA	3	-1	6	ENSG00000164488	ENST00000366796.7	GGG	20	FALSE	FALSE	FALSE	FALSE	NGN	NA	NA
BE3	32.02638522	donor	23.01055409	32.02638522	CTACCTGTCAGTGAACTGGA	4	0.5811078140454995	CAGGTA	AC	4	TA	3	-1	6	ENSG00000164488	ENST00000366796.7	GGT	20	FALSE	FALSE	FALSE	FALSE	NGN	NA	NA
BE3	32.02638522	donor	23.01055409	32.02638522	TTACCACTGAGCAGAAAGGG	5	0.5494559841740851	GTGGTA	AC	4	TA	3	-1	6	ENSG00000164488	ENST00000366796.7	AGC	20	FALSE	FALSE	FALSE	FALSE	NGN	NA	NA
BE3	51	donor	13.32189974	51	CCTGGTACCTGAGCTGGGCC	2	0.7537091988130564	CAGGTA	AC	8	TA	7	-1	6	ENSG00000164488	ENST00000366796.7	TGC	16	FALSE	FALSE	FALSE	FALSE	NGN	NA	NA
BE3	51	donor	13.32189974	51	TTCCCTACCTGTCAGTGAAC	4	0.5811078140454995	CAGGTA	AC	8	TA	7	-1	6	ENSG00000164488	ENST00000366796.7	TGG	16	FALSE	FALSE	FALSE	FALSE	NGN	NA	NA
BE3	51	donor	13.32189974	51	GCACTTACCACTGAGCAGAA	5	0.5494559841740851	GTGGTA	AC	8	TA	7	-1	6	ENSG00000164488	ENST00000366796.7	AGG	16	FALSE	FALSE	FALSE	FALSE	NGN	NA	NA
BE3	12.24538259	acceptor	12.24538259	NA	AACTTGTGTTCTGTAAGTGA	6	0.5494559841740851	CAGAAC	TC	11	NA	NA	-1	6	ENSG00000164488	ENST00000366796.7	CGT	15	TRUE	FALSE	FALSE	FALSE	NGN	NA	NA
BE3	12.24538259	acceptor	12.24538259	NA	TTCTGTAAGTGACGTCCCCA	6	0.5494559841740851	CAGAAC	TC	2	NA	NA	-1	6	ENSG00000164488	ENST00000366796.7	GGG	23	TRUE	FALSE	FALSE	FALSE	NGN	NA	NA
BE3	12.24538259	donor	10.7651715	12.24538259	TACCTGTAGACACAGGCCTG	3	0.6162215628090999	CAGGTA	AC	3	TA	2	-1	6	ENSG00000164488	ENST00000366796.7	GGC	21	FALSE	FALSE	FALSE	FALSE	NGN	NA	NA
BE3	7.939313984	acceptor	7.939313984	NA	TCTGTAAGTGACGTCCCCAG	6	0.5494559841740851	CAGAAC	TC	1	NA	NA	-1	6	ENSG00000164488	ENST00000366796.7	GGA	24	TRUE	FALSE	FALSE	FALSE	NGN	NA	NA
BE3	51	donor	5.517150396	51	GTTTCTTACCTGTAGACACA	3	0.6162215628090999	CAGGTA	AC	9	TA	8	-1	6	ENSG00000164488	ENST00000366796.7	GGC	15	FALSE	FALSE	FALSE	FALSE	NGN	NA	NA
BE3	7.939313984	donor	4.575197889	7.939313984	ACCTGAGCTGGGCCTGCTGT	2	0.7537091988130564	CAGGTA	AC	2	TA	1	-1	6	ENSG00000164488	ENST00000366796.7	CGC	22	FALSE	FALSE	FALSE	FALSE	NGN	NA	NA
BE3	7.939313984	donor	4.575197889	7.939313984	ACCTGTCAGTGAACTGGAGG	4	0.5811078140454995	CAGGTA	AC	2	TA	1	-1	6	ENSG00000164488	ENST00000366796.7	TGC	22	FALSE	FALSE	FALSE	FALSE	NGN	NA	NA
BE3	48.98153034	donor	2.691292876	48.98153034	AGTTTCTTACCTGTAGACAC	3	0.6162215628090999	CAGGTA	AC	10	TA	9	-1	6	ENSG00000164488	ENST00000366796.7	AGG	14	FALSE	FALSE	FALSE	FALSE	NGN	NA	NA
BE3	44.13720317	donor	44.13720317	43.73350923	GGTACCTGAGCTGGGCCTGC	2	0.8413886997957795	CAGGTA	AC	5	TA	4	-1	6	ENSG00000164488	ENST00000366795.3	TGT	19	FALSE	FALSE	FALSE	FALSE	NGN	NA	NA
BE3	44.13720317	donor	44.13720317	43.73350923	CTTACCTGTAGACACAGGCC	3	0.7467665078284547	CAGGTA	AC	5	TA	4	-1	6	ENSG00000164488	ENST00000366795.3	TGG	19	FALSE	FALSE	FALSE	FALSE	NGN	NA	NA
ABE	43.3298153	acceptor	NA	43.3298153	CTCCCAGGTGATCTTGACAG	4	0.7467665078284547	CAGGTG	NA	NA	CA	6	-1	6	ENSG00000164488	ENST00000366795.3	AGC	17	TRUE	FALSE	FALSE	FALSE	NGN	NA	NA
BE3	41.176781	acceptor	41.176781	NA	TCACCTGGGAGCGAGAAAAA	4	0.7467665078284547	CAGGTG	CC	5	NA	NA	-1	6	ENSG00000164488	ENST00000366795.3	TGA	21	TRUE	FALSE	FALSE	FALSE	NGN	NA	NA
BE3	32.02638522	donor	23.01055409	32.02638522	TTACCTGTAGACACAGGCCT	3	0.7467665078284547	CAGGTA	AC	4	TA	3	-1	6	ENSG00000164488	ENST00000366795.3	GGG	20	FALSE	FALSE	FALSE	FALSE	NGN	NA	NA
ABE	17.08970976	acceptor	NA	17.08970976	CGCTCCCAGGTGATCTTGAC	4	0.7467665078284547	CAGGTG	NA	NA	CA	8	-1	6	ENSG00000164488	ENST00000366795.3	AGA	15	TRUE	FALSE	FALSE	FALSE	NGN	NA	NA
BE3	51	donor	13.32189974	51	CCTGGTACCTGAGCTGGGCC	2	0.8413886997957795	CAGGTA	AC	8	TA	7	-1	6	ENSG00000164488	ENST00000366795.3	TGC	16	FALSE	FALSE	FALSE	FALSE	NGN	NA	NA
BE3	12.24538259	donor	10.7651715	12.24538259	TACCTGTAGACACAGGCCTG	3	0.7467665078284547	CAGGTA	AC	3	TA	2	-1	6	ENSG00000164488	ENST00000366795.3	GGC	21	FALSE	FALSE	FALSE	FALSE	NGN	NA	NA
BE3	51	donor	5.517150396	51	GTTTCTTACCTGTAGACACA	3	0.7467665078284547	CAGGTA	AC	9	TA	8	-1	6	ENSG00000164488	ENST00000366795.3	GGC	15	FALSE	FALSE	FALSE	FALSE	NGN	NA	NA
BE3	7.939313984	donor	4.575197889	7.939313984	ACCTGAGCTGGGCCTGCTGT	2	0.8413886997957795	CAGGTA	AC	2	TA	1	-1	6	ENSG00000164488	ENST00000366795.3	CGC	22	FALSE	FALSE	FALSE	FALSE	NGN	NA	NA
BE3	48.98153034	donor	2.691292876	48.98153034	AGTTTCTTACCTGTAGACAC	3	0.7467665078284547	CAGGTA	AC	10	TA	9	-1	6	ENSG00000164488	ENST00000366795.3	AGG	14	FALSE	FALSE	FALSE	FALSE	NGN	NA	NA
ABE	0.807387863	acceptor	NA	0.807387863	AGGTGATCTTGACAGAGCCC	4	0.7467665078284547	CAGGTG	NA	NA	CA	1	-1	6	ENSG00000164488	ENST00000366795.3	TGC	22	TRUE	FALSE	FALSE	FALSE	NGN	NA	NA
BE3	44.13720317	donor	44.13720317	43.73350923	CTTACCTGTAGACACAGGCC	2	0.8992805755395683	CAGGTA	AC	5	TA	4	-1	6	ENSG00000164488	ENST00000610183.1	TGG	19	FALSE	FALSE	FALSE	FALSE	NGN	NA	NA
ABE	43.3298153	acceptor	NA	43.3298153	CTCCCAGGTGATCTTGACAG	3	0.8992805755395683	CAGGTG	NA	NA	CA	6	-1	6	ENSG00000164488	ENST00000610183.1	AGC	17	TRUE	FALSE	FALSE	FALSE	NGN	NA	NA
BE3	41.176781	acceptor	41.176781	NA	TCACCTGGGAGCGAGAAAAA	3	0.8992805755395683	CAGGTG	CC	5	NA	NA	-1	6	ENSG00000164488	ENST00000610183.1	TGA	21	TRUE	FALSE	FALSE	FALSE	NGN	NA	NA
BE3	32.02638522	donor	23.01055409	32.02638522	TTACCTGTAGACACAGGCCT	2	0.8992805755395683	CAGGTA	AC	4	TA	3	-1	6	ENSG00000164488	ENST00000610183.1	GGG	20	FALSE	FALSE	FALSE	FALSE	NGN	NA	NA
ABE	17.08970976	acceptor	NA	17.08970976	CGCTCCCAGGTGATCTTGAC	3	0.8992805755395683	CAGGTG	NA	NA	CA	8	-1	6	ENSG00000164488	ENST00000610183.1	AGA	15	TRUE	FALSE	FALSE	FALSE	NGN	NA	NA
BE3	12.24538259	donor	10.7651715	12.24538259	TACCTGTAGACACAGGCCTG	2	0.8992805755395683	CAGGTA	AC	3	TA	2	-1	6	ENSG00000164488	ENST00000610183.1	GGC	21	FALSE	FALSE	FALSE	FALSE	NGN	NA	NA
BE3	51	donor	5.517150396	51	GTTTCTTACCTGTAGACACA	2	0.8992805755395683	CAGGTA	AC	9	TA	8	-1	6	ENSG00000164488	ENST00000610183.1	GGC	15	FALSE	FALSE	FALSE	FALSE	NGN	NA	NA
BE3	48.98153034	donor	2.691292876	48.98153034	AGTTTCTTACCTGTAGACAC	2	0.8992805755395683	CAGGTA	AC	10	TA	9	-1	6	ENSG00000164488	ENST00000610183.1	AGG	14	FALSE	FALSE	FALSE	FALSE	NGN	NA	NA
ABE	0.807387863	acceptor	NA	0.807387863	AGGTGATCTTGACAGAGCCC	3	0.8992805755395683	CAGGTG	NA	NA	CA	1	-1	6	ENSG00000164488	ENST00000610183.1	TGC	22	TRUE	FALSE	FALSE	FALSE	NGN	NA	NA
BE3	43.3298153	acceptor	43.3298153	NA	TCTCCCTCGCTACCCTTTGC	2	0.9147095179233622	GAGGGA	CC	6	NA	NA	-1	6	ENSG00000164488	ENST00000607983.1	TGG	20	TRUE	FALSE	FALSE	FALSE	NGN	NA	NA
BE3	41.176781	acceptor	41.176781	NA	CTCCCTCGCTACCCTTTGCT	2	0.9147095179233622	GAGGGA	CC	5	NA	NA	-1	6	ENSG00000164488	ENST00000607983.1	GGG	21	TRUE	FALSE	FALSE	FALSE	NGN	NA	NA
BE3	21.93403694	acceptor	21.93403694	NA	CCCTCGCTACCCTTTGCTGG	2	0.9147095179233622	GAGGGA	CC	2	NA	NA	-1	6	ENSG00000164488	ENST00000607983.1	GGT	23	TRUE	FALSE	FALSE	FALSE	NGN	NA	NA
BE3	18.30079156	acceptor	18.30079156	NA	TCCCTCGCTACCCTTTGCTG	2	0.9147095179233622	GAGGGA	CC	4	NA	NA	-1	6	ENSG00000164488	ENST00000607983.1	GGG	22	TRUE	FALSE	FALSE	FALSE	NGN	NA	NA
BE3	8.073878628	acceptor	8.073878628	NA	TGTTCTCCCTCGCTACCCTT	2	0.9147095179233622	GAGGGA	CC	9	NA	NA	-1	6	ENSG00000164488	ENST00000607983.1	TGC	17	TRUE	FALSE	FALSE	FALSE	NGN	NA	NA
ABE	45.21372032	acceptor	NA	45.21372032	CTTTTCAGCCAAGGAAACAA	13	0.5067654639175257	CAGCCA	NA	NA	CA	7	1	6	ENSG00000112562	ENST00000356284.6	GGA	16	TRUE	FALSE	FALSE	FALSE	NGN	NA	NA
BE3	44.13720317	donor	44.13720317	43.73350923	TTTACCTTGTGGATGTGCCG	8	0.6662371134020619	AAGGTA	AC	5	TA	4	1	6	ENSG00000112562	ENST00000356284.6	GGA	19	FALSE	FALSE	FALSE	FALSE	NGN	NA	NA
BE3	44.13720317	donor	44.13720317	43.73350923	CTTACTGTGGCGTTTCTTGG	11	0.5186855670103092	ACAGTA	AC	5	TA	4	1	6	ENSG00000112562	ENST00000356284.6	TGT	19	FALSE	FALSE	FALSE	FALSE	NGN	NA	NA
BE3	53.69129288	donor	38.21635884	53.69129288	GACCTACCCGGGCACCGGGG	4	0.78125	CGGGTA	AC	7	TA	6	1	6	ENSG00000112562	ENST00000356284.6	CGT	17	FALSE	FALSE	FALSE	FALSE	NGN	NA	NA
BE3	53.69129288	donor	38.21635884	53.69129288	ATCTTACCTGAATTCTTATT	7	0.726159793814433	CAGGTA	AC	7	TA	6	1	6	ENSG00000112562	ENST00000356284.6	GGT	17	FALSE	FALSE	FALSE	FALSE	NGN	NA	NA
BE3	53.69129288	donor	38.21635884	53.69129288	TATTTACCTTGTGGATGTGC	8	0.6662371134020619	AAGGTA	AC	7	TA	6	1	6	ENSG00000112562	ENST00000356284.6	CGG	17	FALSE	FALSE	FALSE	FALSE	NGN	NA	NA
BE3	53.69129288	donor	38.21635884	53.69129288	AGCGTACCTGCCTGACGAGG	10	0.606958762886598	CAGGTA	AC	7	TA	6	1	6	ENSG00000112562	ENST00000356284.6	AGG	17	FALSE	FALSE	FALSE	FALSE	NGN	NA	NA
BE3	53.69129288	donor	38.21635884	53.69129288	CTCTTACTGTGGCGTTTCTT	11	0.5186855670103092	ACAGTA	AC	7	TA	6	1	6	ENSG00000112562	ENST00000356284.6	GGT	17	FALSE	FALSE	FALSE	FALSE	NGN	NA	NA
BE3	48.98153034	donor	26.91292876	48.98153034	GCTTACCTTTGCAGTTTCCT	2	0.8472938144329897	AAGGTA	AC	6	TA	5	1	6	ENSG00000112562	ENST00000356284.6	CGA	18	FALSE	FALSE	FALSE	FALSE	NGN	NA	NA
BE3	44.13720317	donor	26.91292876	44.13720317	GGTAACCTGACTGTAGGTGC	3	0.8131443298969072	CAGGTT	AC	6	AA	5	1	6	ENSG00000112562	ENST00000356284.6	CGT	18	FALSE	FALSE	FALSE	FALSE	NGN	NA	NA
BE3	41.176781	donor	26.91292876	41.176781	GCTCACCTTCTTCATCTCCT	6	0.75	AAGGTG	AC	6	CA	5	1	6	ENSG00000112562	ENST00000356284.6	TGA	18	FALSE	FALSE	FALSE	FALSE	NGN	NA	NA
BE3	48.98153034	donor	26.91292876	48.98153034	ATTTACCTTGTGGATGTGCC	8	0.6662371134020619	AAGGTA	AC	6	TA	5	1	6	ENSG00000112562	ENST00000356284.6	GGG	18	FALSE	FALSE	FALSE	FALSE	NGN	NA	NA
BE3	48.98153034	donor	26.91292876	48.98153034	GCGTACCTGCCTGACGAGGA	10	0.606958762886598	CAGGTA	AC	6	TA	5	1	6	ENSG00000112562	ENST00000356284.6	GGA	18	FALSE	FALSE	FALSE	FALSE	NGN	NA	NA
BE3	23.01055409	donor	23.01055409	11.16886544	TCACCTTCTTCATCTCCTTG	6	0.75	AAGGTG	AC	4	CA	3	1	6	ENSG00000112562	ENST00000356284.6	AGG	20	FALSE	FALSE	FALSE	FALSE	NGN	NA	NA
BE3	32.02638522	donor	23.01055409	32.02638522	GTACCTGCCTGACGAGGAGG	10	0.606958762886598	CAGGTA	AC	4	TA	3	1	6	ENSG00000112562	ENST00000356284.6	AGG	20	FALSE	FALSE	FALSE	FALSE	NGN	NA	NA
ABE	17.08970976	acceptor	NA	17.08970976	CCTTTTCAGCCAAGGAAACA	13	0.5067654639175257	CAGCCA	NA	NA	CA	8	1	6	ENSG00000112562	ENST00000356284.6	AGG	15	TRUE	FALSE	FALSE	FALSE	NGN	NA	NA
BE3	51	donor	13.32189974	51	ATAGTTACCTGTTTTTCCTG	5	0.7661082474226804	CAGGTA	AC	8	TA	7	1	6	ENSG00000112562	ENST00000356284.6	TGC	16	FALSE	FALSE	FALSE	FALSE	NGN	NA	NA
BE3	51	donor	13.32189974	51	CATCTTACCTGAATTCTTAT	7	0.726159793814433	CAGGTA	AC	8	TA	7	1	6	ENSG00000112562	ENST00000356284.6	TGG	16	FALSE	FALSE	FALSE	FALSE	NGN	NA	NA
BE3	45.21372032	donor	13.32189974	45.21372032	CTGCTCACCTTGTAGCTGGC	9	0.6398195876288659	AAGGTG	AC	8	CA	7	1	6	ENSG00000112562	ENST00000356284.6	GGC	16	FALSE	FALSE	FALSE	FALSE	NGN	NA	NA
BE3	51	donor	13.32189974	51	GCTCTTACTGTGGCGTTTCT	11	0.5186855670103092	ACAGTA	AC	8	TA	7	1	6	ENSG00000112562	ENST00000356284.6	TGG	16	FALSE	FALSE	FALSE	FALSE	NGN	NA	NA
BE3	51	donor	13.32189974	51	ATACTTACCTGTCTATTAGA	12	0.5067654639175257	CAGGTA	AC	8	TA	7	1	6	ENSG00000112562	ENST00000356284.6	CGT	16	FALSE	FALSE	FALSE	FALSE	NGN	NA	NA
BE3	10.7651715	donor	10.7651715	4.575197889	AACCTGACTGTAGGTGCCGT	3	0.8131443298969072	CAGGTT	AC	3	AA	2	1	6	ENSG00000112562	ENST00000356284.6	CGT	21	FALSE	FALSE	FALSE	FALSE	NGN	NA	NA
BE3	21.93403694	donor	10.7651715	21.93403694	CACCTTCTTCATCTCCTTGA	6	0.75	AAGGTG	AC	3	CA	2	1	6	ENSG00000112562	ENST00000356284.6	GGC	21	FALSE	FALSE	FALSE	FALSE	NGN	NA	NA
BE3	12.24538259	donor	10.7651715	12.24538259	TACCTGCCTGACGAGGAGGA	10	0.606958762886598	CAGGTA	AC	3	TA	2	1	6	ENSG00000112562	ENST00000356284.6	GGG	21	FALSE	FALSE	FALSE	FALSE	NGN	NA	NA
BE3	13.32189974	donor	5.517150396	13.32189974	GCCGGTAACCTGACTGTAGG	3	0.8131443298969072	CAGGTT	AC	9	AA	8	1	6	ENSG00000112562	ENST00000356284.6	TGC	15	FALSE	FALSE	FALSE	FALSE	NGN	NA	NA
BE3	51	donor	5.517150396	51	CAGACCTACCCGGGCACCGG	4	0.78125	CGGGTA	AC	9	TA	8	1	6	ENSG00000112562	ENST00000356284.6	GGC	15	FALSE	FALSE	FALSE	FALSE	NGN	NA	NA
BE3	17.08970976	donor	5.517150396	17.08970976	GCTGCTCACCTTGTAGCTGG	9	0.6398195876288659	AAGGTG	AC	9	CA	8	1	6	ENSG00000112562	ENST00000356284.6	CGG	15	FALSE	FALSE	FALSE	FALSE	NGN	NA	NA
BE3	51	donor	5.517150396	51	ACAGCGTACCTGCCTGACGA	10	0.606958762886598	CAGGTA	AC	9	TA	8	1	6	ENSG00000112562	ENST00000356284.6	GGA	15	FALSE	FALSE	FALSE	FALSE	NGN	NA	NA
BE3	7.939313984	donor	4.575197889	7.939313984	ACCCGGGCACCGGGGCGTCT	4	0.78125	CGGGTA	AC	2	TA	1	1	6	ENSG00000112562	ENST00000356284.6	TGT	22	FALSE	FALSE	FALSE	FALSE	NGN	NA	NA
BE3	7.939313984	donor	4.575197889	7.939313984	ACCTGTTTTTCCTGTGCCTT	5	0.7661082474226804	CAGGTA	AC	2	TA	1	1	6	ENSG00000112562	ENST00000356284.6	CGC	22	FALSE	FALSE	FALSE	FALSE	NGN	NA	NA
BE3	7.939313984	donor	4.575197889	7.939313984	ACCTGAATTCTTATTGGTTT	7	0.726159793814433	CAGGTA	AC	2	TA	1	1	6	ENSG00000112562	ENST00000356284.6	TGT	22	FALSE	FALSE	FALSE	FALSE	NGN	NA	NA
BE3	4.575197889	donor	4.575197889	0.807387863	ACCTTGTAGCTGGCGGCCCT	9	0.6398195876288659	AAGGTG	AC	2	CA	1	1	6	ENSG00000112562	ENST00000356284.6	TGT	22	FALSE	FALSE	FALSE	FALSE	NGN	NA	NA
BE3	7.939313984	donor	4.575197889	7.939313984	ACCTGCCTGACGAGGAGGAG	10	0.606958762886598	CAGGTA	AC	2	TA	1	1	6	ENSG00000112562	ENST00000356284.6	GGG	22	FALSE	FALSE	FALSE	FALSE	NGN	NA	NA
BE3	48.98153034	donor	2.691292876	48.98153034	TCAGACCTACCCGGGCACCG	4	0.78125	CGGGTA	AC	10	TA	9	1	6	ENSG00000112562	ENST00000356284.6	GGG	14	FALSE	FALSE	FALSE	FALSE	NGN	NA	NA
BE3	48.98153034	donor	2.691292876	48.98153034	AGATAGTTACCTGTTTTTCC	5	0.7661082474226804	CAGGTA	AC	10	TA	9	1	6	ENSG00000112562	ENST00000356284.6	TGT	14	FALSE	FALSE	FALSE	FALSE	NGN	NA	NA
BE3	48.98153034	donor	2.691292876	48.98153034	CCCTATTTACCTTGTGGATG	8	0.6662371134020619	AAGGTA	AC	10	TA	9	1	6	ENSG00000112562	ENST00000356284.6	TGC	14	FALSE	FALSE	FALSE	FALSE	NGN	NA	NA
BE3	48.98153034	donor	2.691292876	48.98153034	CACAGCGTACCTGCCTGACG	10	0.606958762886598	CAGGTA	AC	10	TA	9	1	6	ENSG00000112562	ENST00000356284.6	AGG	14	FALSE	FALSE	FALSE	FALSE	NGN	NA	NA
ABE	45.21372032	acceptor	NA	45.21372032	CTTTTCAGCCAAGGAAACAA	13	0.5014344915524387	CAGCCA	NA	NA	CA	7	1	6	ENSG00000112562	ENST00000354536.9	GGA	16	TRUE	FALSE	FALSE	FALSE	NGN	NA	NA
BE3	44.13720317	donor	44.13720317	43.73350923	TTTACCTTGTGGATGTGCCG	8	0.6592285623206886	AAGGTA	AC	5	TA	4	1	6	ENSG00000112562	ENST00000354536.9	GGA	19	FALSE	FALSE	FALSE	FALSE	NGN	NA	NA
BE3	44.13720317	donor	44.13720317	43.73350923	CTTACTGTGGCGTTTCTTGG	11	0.5132291998724896	ACAGTA	AC	5	TA	4	1	6	ENSG00000112562	ENST00000354536.9	TGT	19	FALSE	FALSE	FALSE	FALSE	NGN	NA	NA
BE3	53.69129288	donor	38.21635884	53.69129288	GACCTACCCGGGCACCGGGG	4	0.7835511635320369	CGGGTA	AC	7	TA	6	1	6	ENSG00000112562	ENST00000354536.9	CGT	17	FALSE	FALSE	FALSE	FALSE	NGN	NA	NA
BE3	53.69129288	donor	38.21635884	53.69129288	ATCTTACCTGAATTCTTATT	7	0.7185208798214855	CAGGTA	AC	7	TA	6	1	6	ENSG00000112562	ENST00000354536.9	GGT	17	FALSE	FALSE	FALSE	FALSE	NGN	NA	NA
BE3	53.69129288	donor	38.21635884	53.69129288	TATTTACCTTGTGGATGTGC	8	0.6592285623206886	AAGGTA	AC	7	TA	6	1	6	ENSG00000112562	ENST00000354536.9	CGG	17	FALSE	FALSE	FALSE	FALSE	NGN	NA	NA
BE3	53.69129288	donor	38.21635884	53.69129288	AGCGTACCTGCCTGACGAGG	10	0.6005737966209754	CAGGTA	AC	7	TA	6	1	6	ENSG00000112562	ENST00000354536.9	AGG	17	FALSE	FALSE	FALSE	FALSE	NGN	NA	NA
BE3	53.69129288	donor	38.21635884	53.69129288	CTCTTACTGTGGCGTTTCTT	11	0.5132291998724896	ACAGTA	AC	7	TA	6	1	6	ENSG00000112562	ENST00000354536.9	GGT	17	FALSE	FALSE	FALSE	FALSE	NGN	NA	NA
BE3	48.98153034	donor	26.91292876	48.98153034	GCTTACCTTTGCAGTTTCCT	2	0.8489002231431304	AAGGTA	AC	6	TA	5	1	6	ENSG00000112562	ENST00000354536.9	CGA	18	FALSE	FALSE	FALSE	FALSE	NGN	NA	NA
BE3	44.13720317	donor	26.91292876	44.13720317	GGTAACCTGACTGTAGGTGC	3	0.8151099776856869	CAGGTT	AC	6	AA	5	1	6	ENSG00000112562	ENST00000354536.9	CGT	18	FALSE	FALSE	FALSE	FALSE	NGN	NA	NA
BE3	41.176781	donor	26.91292876	41.176781	GCTCACCTTCTTCATCTCCT	6	0.7421102964615875	AAGGTG	AC	6	CA	5	1	6	ENSG00000112562	ENST00000354536.9	TGA	18	FALSE	FALSE	FALSE	FALSE	NGN	NA	NA
BE3	48.98153034	donor	26.91292876	48.98153034	ATTTACCTTGTGGATGTGCC	8	0.6592285623206886	AAGGTA	AC	6	TA	5	1	6	ENSG00000112562	ENST00000354536.9	GGG	18	FALSE	FALSE	FALSE	FALSE	NGN	NA	NA
BE3	48.98153034	donor	26.91292876	48.98153034	GCGTACCTGCCTGACGAGGA	10	0.6005737966209754	CAGGTA	AC	6	TA	5	1	6	ENSG00000112562	ENST00000354536.9	GGA	18	FALSE	FALSE	FALSE	FALSE	NGN	NA	NA
BE3	23.01055409	donor	23.01055409	11.16886544	TCACCTTCTTCATCTCCTTG	6	0.7421102964615875	AAGGTG	AC	4	CA	3	1	6	ENSG00000112562	ENST00000354536.9	AGG	20	FALSE	FALSE	FALSE	FALSE	NGN	NA	NA
BE3	32.02638522	donor	23.01055409	32.02638522	GTACCTGCCTGACGAGGAGG	10	0.6005737966209754	CAGGTA	AC	4	TA	3	1	6	ENSG00000112562	ENST00000354536.9	AGG	20	FALSE	FALSE	FALSE	FALSE	NGN	NA	NA
ABE	17.08970976	acceptor	NA	17.08970976	CCTTTTCAGCCAAGGAAACA	13	0.5014344915524387	CAGCCA	NA	NA	CA	8	1	6	ENSG00000112562	ENST00000354536.9	AGG	15	TRUE	FALSE	FALSE	FALSE	NGN	NA	NA
BE3	51	donor	13.32189974	51	ATAGTTACCTGTTTTTCCTG	5	0.7685686962065668	CAGGTA	AC	8	TA	7	1	6	ENSG00000112562	ENST00000354536.9	TGC	16	FALSE	FALSE	FALSE	FALSE	NGN	NA	NA
BE3	51	donor	13.32189974	51	CATCTTACCTGAATTCTTAT	7	0.7185208798214855	CAGGTA	AC	8	TA	7	1	6	ENSG00000112562	ENST00000354536.9	TGG	16	FALSE	FALSE	FALSE	FALSE	NGN	NA	NA
BE3	45.21372032	donor	13.32189974	45.21372032	CTGCTCACCTTGTAGCTGGC	9	0.6330889384762513	AAGGTG	AC	8	CA	7	1	6	ENSG00000112562	ENST00000354536.9	GGC	16	FALSE	FALSE	FALSE	FALSE	NGN	NA	NA
BE3	51	donor	13.32189974	51	GCTCTTACTGTGGCGTTTCT	11	0.5132291998724896	ACAGTA	AC	8	TA	7	1	6	ENSG00000112562	ENST00000354536.9	TGG	16	FALSE	FALSE	FALSE	FALSE	NGN	NA	NA
BE3	51	donor	13.32189974	51	ATACTTACCTGTCTATTAGA	12	0.5014344915524387	CAGGTA	AC	8	TA	7	1	6	ENSG00000112562	ENST00000354536.9	CGT	16	FALSE	FALSE	FALSE	FALSE	NGN	NA	NA
BE3	10.7651715	donor	10.7651715	4.575197889	AACCTGACTGTAGGTGCCGT	3	0.8151099776856869	CAGGTT	AC	3	AA	2	1	6	ENSG00000112562	ENST00000354536.9	CGT	21	FALSE	FALSE	FALSE	FALSE	NGN	NA	NA
BE3	21.93403694	donor	10.7651715	21.93403694	CACCTTCTTCATCTCCTTGA	6	0.7421102964615875	AAGGTG	AC	3	CA	2	1	6	ENSG00000112562	ENST00000354536.9	GGC	21	FALSE	FALSE	FALSE	FALSE	NGN	NA	NA
BE3	12.24538259	donor	10.7651715	12.24538259	TACCTGCCTGACGAGGAGGA	10	0.6005737966209754	CAGGTA	AC	3	TA	2	1	6	ENSG00000112562	ENST00000354536.9	GGG	21	FALSE	FALSE	FALSE	FALSE	NGN	NA	NA
BE3	13.32189974	donor	5.517150396	13.32189974	GCCGGTAACCTGACTGTAGG	3	0.8151099776856869	CAGGTT	AC	9	AA	8	1	6	ENSG00000112562	ENST00000354536.9	TGC	15	FALSE	FALSE	FALSE	FALSE	NGN	NA	NA
BE3	51	donor	5.517150396	51	CAGACCTACCCGGGCACCGG	4	0.7835511635320369	CGGGTA	AC	9	TA	8	1	6	ENSG00000112562	ENST00000354536.9	GGC	15	FALSE	FALSE	FALSE	FALSE	NGN	NA	NA
BE3	17.08970976	donor	5.517150396	17.08970976	GCTGCTCACCTTGTAGCTGG	9	0.6330889384762513	AAGGTG	AC	9	CA	8	1	6	ENSG00000112562	ENST00000354536.9	CGG	15	FALSE	FALSE	FALSE	FALSE	NGN	NA	NA
BE3	51	donor	5.517150396	51	ACAGCGTACCTGCCTGACGA	10	0.6005737966209754	CAGGTA	AC	9	TA	8	1	6	ENSG00000112562	ENST00000354536.9	GGA	15	FALSE	FALSE	FALSE	FALSE	NGN	NA	NA
BE3	7.939313984	donor	4.575197889	7.939313984	ACCCGGGCACCGGGGCGTCT	4	0.7835511635320369	CGGGTA	AC	2	TA	1	1	6	ENSG00000112562	ENST00000354536.9	TGT	22	FALSE	FALSE	FALSE	FALSE	NGN	NA	NA
BE3	7.939313984	donor	4.575197889	7.939313984	ACCTGTTTTTCCTGTGCCTT	5	0.7685686962065668	CAGGTA	AC	2	TA	1	1	6	ENSG00000112562	ENST00000354536.9	CGC	22	FALSE	FALSE	FALSE	FALSE	NGN	NA	NA
BE3	7.939313984	donor	4.575197889	7.939313984	ACCTGAATTCTTATTGGTTT	7	0.7185208798214855	CAGGTA	AC	2	TA	1	1	6	ENSG00000112562	ENST00000354536.9	TGT	22	FALSE	FALSE	FALSE	FALSE	NGN	NA	NA
BE3	4.575197889	donor	4.575197889	0.807387863	ACCTTGTAGCTGGCGGCCCT	9	0.6330889384762513	AAGGTG	AC	2	CA	1	1	6	ENSG00000112562	ENST00000354536.9	TGT	22	FALSE	FALSE	FALSE	FALSE	NGN	NA	NA
BE3	7.939313984	donor	4.575197889	7.939313984	ACCTGCCTGACGAGGAGGAG	10	0.6005737966209754	CAGGTA	AC	2	TA	1	1	6	ENSG00000112562	ENST00000354536.9	GGG	22	FALSE	FALSE	FALSE	FALSE	NGN	NA	NA
BE3	48.98153034	donor	2.691292876	48.98153034	TCAGACCTACCCGGGCACCG	4	0.7835511635320369	CGGGTA	AC	10	TA	9	1	6	ENSG00000112562	ENST00000354536.9	GGG	14	FALSE	FALSE	FALSE	FALSE	NGN	NA	NA
BE3	48.98153034	donor	2.691292876	48.98153034	AGATAGTTACCTGTTTTTCC	5	0.7685686962065668	CAGGTA	AC	10	TA	9	1	6	ENSG00000112562	ENST00000354536.9	TGT	14	FALSE	FALSE	FALSE	FALSE	NGN	NA	NA
BE3	48.98153034	donor	2.691292876	48.98153034	CCCTATTTACCTTGTGGATG	8	0.6592285623206886	AAGGTA	AC	10	TA	9	1	6	ENSG00000112562	ENST00000354536.9	TGC	14	FALSE	FALSE	FALSE	FALSE	NGN	NA	NA
BE3	48.98153034	donor	2.691292876	48.98153034	CACAGCGTACCTGCCTGACG	10	0.6005737966209754	CAGGTA	AC	10	TA	9	1	6	ENSG00000112562	ENST00000354536.9	AGG	14	FALSE	FALSE	FALSE	FALSE	NGN	NA	NA
BE3	51	donor	13.32189974	51	ATACTTACCTGTCTATTAGA	2	0.8363636363636364	CAGGTA	AC	8	TA	7	1	6	ENSG00000112562	ENST00000535039.5	CGT	16	FALSE	FALSE	FALSE	FALSE	NGN	NA	NA
ABE	45.21372032	acceptor	NA	45.21372032	CTTTTCAGCCAAGGAAACAA	4	0.20707070707070707	CAGCCA	NA	NA	CA	7	1	6	ENSG00000112562	ENST00000392100.6	GGA	16	TRUE	FALSE	FALSE	FALSE	NGN	NA	NA
BE3	43.3298153	donor	38.21635884	43.3298153	ATCTCACAGTGCTGTCTCTG	2	0.3005050505050505	ACTGTG	AC	7	CA	6	1	6	ENSG00000112562	ENST00000392100.6	AGC	17	FALSE	FALSE	FALSE	FALSE	NGN	NA	NA
BE3	23.01055409	donor	23.01055409	11.16886544	TCACAGTGCTGTCTCTGAGC	2	0.3005050505050505	ACTGTG	AC	4	CA	3	1	6	ENSG00000112562	ENST00000392100.6	TGA	20	FALSE	FALSE	FALSE	FALSE	NGN	NA	NA
ABE	17.08970976	acceptor	NA	17.08970976	CCTTTTCAGCCAAGGAAACA	4	0.20707070707070707	CAGCCA	NA	NA	CA	8	1	6	ENSG00000112562	ENST00000392100.6	AGG	15	TRUE	FALSE	FALSE	FALSE	NGN	NA	NA
BE3	51	donor	13.32189974	51	ATACTTACCTGTCTATTAGA	3	0.20707070707070707	CAGGTA	AC	8	TA	7	1	6	ENSG00000112562	ENST00000392100.6	CGT	16	FALSE	FALSE	FALSE	FALSE	NGN	NA	NA
BE3	17.08970976	donor	5.517150396	17.08970976	GCATCTCACAGTGCTGTCTC	2	0.3005050505050505	ACTGTG	AC	9	CA	8	1	6	ENSG00000112562	ENST00000392100.6	TGA	15	FALSE	FALSE	FALSE	FALSE	NGN	NA	NA
BE3	45.21372032	acceptor	45.21372032	NA	TGCATCCTTTACTTGCAAAT	3	0.7294469357249627	AAGGAT	CC	7	NA	NA	1	6	ENSG00000112562	ENST00000417208.1	TGA	19	TRUE	FALSE	FALSE	FALSE	NGN	NA	NA
BE3	41.176781	acceptor	41.176781	NA	CATCCTTTACTTGCAAATTG	3	0.7294469357249627	AAGGAT	CC	5	NA	NA	1	6	ENSG00000112562	ENST00000417208.1	AGA	21	TRUE	FALSE	FALSE	FALSE	NGN	NA	NA
ABE	26.91292876	acceptor	NA	26.91292876	AGTAAAGGATGCAATGGTGG	3	0.7294469357249627	AAGGAT	NA	NA	AA	6	1	6	ENSG00000112562	ENST00000417208.1	TGT	17	TRUE	FALSE	FALSE	FALSE	NGN	NA	NA
BE3	21.93403694	acceptor	21.93403694	NA	TCCTTTACTTGCAAATTGAG	3	0.7294469357249627	AAGGAT	CC	2	NA	NA	1	6	ENSG00000112562	ENST00000417208.1	AGG	23	TRUE	FALSE	FALSE	FALSE	NGN	NA	NA
ABE	13.32189974	acceptor	NA	13.32189974	CAAGTAAAGGATGCAATGGT	3	0.7294469357249627	AAGGAT	NA	NA	AA	8	1	6	ENSG00000112562	ENST00000417208.1	GGT	15	TRUE	FALSE	FALSE	FALSE	NGN	NA	NA
BE3	51	donor	13.32189974	51	ATACTTACCTGTCTATTAGA	2	0.7294469357249627	CAGGTA	AC	8	TA	7	1	6	ENSG00000112562	ENST00000417208.1	CGT	16	FALSE	FALSE	FALSE	FALSE	NGN	NA	NA
ABE	5.517150396	acceptor	NA	5.517150396	GCAAGTAAAGGATGCAATGG	3	0.7294469357249627	AAGGAT	NA	NA	AA	9	1	6	ENSG00000112562	ENST00000417208.1	TGG	14	TRUE	FALSE	FALSE	FALSE	NGN	NA	NA
BE3	0.807387863	acceptor	0.807387863	NA	CCTTTACTTGCAAATTGAGA	3	0.7294469357249627	AAGGAT	CC	1	NA	NA	1	6	ENSG00000112562	ENST00000417208.1	GGG	24	TRUE	FALSE	FALSE	FALSE	NGN	NA	NA
ABE	51	acceptor	NA	51	TTTTTGTAGATATTTAAACA	23	0.35400829302004144	TAGATA	NA	NA	TA	8	-1	6	ENSG00000186340	ENST00000366787.7	AGA	15	TRUE	FALSE	FALSE	FALSE	NGN	NA	NA
BE3	44.13720317	donor	44.13720317	43.73350923	CCTACCTCCCTGGCCTTGCT	5	0.837767795438839	GAGGTA	AC	5	TA	4	-1	6	ENSG00000186340	ENST00000366787.7	GGC	19	FALSE	FALSE	FALSE	FALSE	NGN	NA	NA
BE3	44.13720317	donor	44.13720317	18.30079156	CTCACCTTGCAGGTACACGT	7	0.7797166551485832	AAGGTG	AC	5	CA	4	-1	6	ENSG00000186340	ENST00000366787.7	GGT	19	FALSE	FALSE	FALSE	FALSE	NGN	NA	NA
BE3	44.13720317	donor	44.13720317	18.30079156	CTCACAGTGGAGGCAGGAAG	8	0.763130615065653	ACTGTG	AC	5	CA	4	-1	6	ENSG00000186340	ENST00000366787.7	GGC	19	FALSE	FALSE	FALSE	FALSE	NGN	NA	NA
BE3	44.13720317	donor	44.13720317	18.30079156	CTCACTGCGGGTGTCACACT	9	0.7337595024187975	GCAGTG	AC	5	CA	4	-1	6	ENSG00000186340	ENST00000366787.7	TGC	19	FALSE	FALSE	FALSE	FALSE	NGN	NA	NA
BE3	44.13720317	donor	44.13720317	43.73350923	CGTACTTGCTTTTCCGTCTT	13	0.6252591568762957	CAAGTA	AC	5	TA	4	-1	6	ENSG00000186340	ENST00000366787.7	GGC	19	FALSE	FALSE	FALSE	FALSE	NGN	NA	NA
BE3	44.13720317	donor	44.13720317	18.30079156	CTCACCTTGATGCAGTGGTA	14	0.587595024187975	AAGGTG	AC	5	CA	4	-1	6	ENSG00000186340	ENST00000366787.7	GGT	19	FALSE	FALSE	FALSE	FALSE	NGN	NA	NA
BE3	44.13720317	donor	44.13720317	18.30079156	CCCACCGTCCAAGTCCTCCT	18	0.48082239115411196	ACGGTG	AC	5	CA	4	-1	6	ENSG00000186340	ENST00000366787.7	GGT	19	FALSE	FALSE	FALSE	FALSE	NGN	NA	NA
BE3	44.13720317	donor	44.13720317	18.30079156	CTCACCTACAGCGATGCCGG	19	0.4416033172080166	TAGGTG	AC	5	CA	4	-1	6	ENSG00000186340	ENST00000366787.7	GGT	19	FALSE	FALSE	FALSE	FALSE	NGN	NA	NA
BE3	44.13720317	donor	44.13720317	18.30079156	CTCACCTCTGCATTCGTACT	22	0.35400829302004144	GAGGTG	AC	5	CA	4	-1	6	ENSG00000186340	ENST00000366787.7	TGA	19	FALSE	FALSE	FALSE	FALSE	NGN	NA	NA
BE3	43.3298153	donor	38.21635884	43.3298153	TACTCACAGTGGAGGCAGGA	8	0.763130615065653	ACTGTG	AC	7	CA	6	-1	6	ENSG00000186340	ENST00000366787.7	AGG	17	FALSE	FALSE	FALSE	FALSE	NGN	NA	NA
BE3	43.3298153	donor	38.21635884	43.3298153	CCCTCACCTGGTCAGGGTTG	17	0.5212508638562543	CAGGTG	AC	7	CA	6	-1	6	ENSG00000186340	ENST00000366787.7	TGC	17	FALSE	FALSE	FALSE	FALSE	NGN	NA	NA
BE3	43.3298153	donor	38.21635884	43.3298153	GACTCACCTACAGCGATGCC	19	0.4416033172080166	TAGGTG	AC	7	CA	6	-1	6	ENSG00000186340	ENST00000366787.7	GGG	17	FALSE	FALSE	FALSE	FALSE	NGN	NA	NA
ABE	32.02638522	acceptor	NA	32.02638522	GTAGATATTTAAACAAGATT	23	0.35400829302004144	TAGATA	NA	NA	TA	3	-1	6	ENSG00000186340	ENST00000366787.7	TGC	20	TRUE	FALSE	FALSE	FALSE	NGN	NA	NA
BE3	48.98153034	donor	26.91292876	48.98153034	TCGTACCTGGTTTGCCAAAA	2	0.9609536973047685	CAGGTA	AC	6	TA	5	-1	6	ENSG00000186340	ENST00000366787.7	AGA	18	FALSE	FALSE	FALSE	FALSE	NGN	NA	NA
BE3	48.98153034	donor	26.91292876	48.98153034	ACCTACCTCCCTGGCCTTGC	5	0.837767795438839	GAGGTA	AC	6	TA	5	-1	6	ENSG00000186340	ENST00000366787.7	TGG	18	FALSE	FALSE	FALSE	FALSE	NGN	NA	NA
BE3	41.176781	donor	26.91292876	41.176781	CCTCACCTTGCAGGTACACG	7	0.7797166551485832	AAGGTG	AC	6	CA	5	-1	6	ENSG00000186340	ENST00000366787.7	TGG	18	FALSE	FALSE	FALSE	FALSE	NGN	NA	NA
BE3	41.176781	donor	26.91292876	41.176781	ACTCACAGTGGAGGCAGGAA	8	0.763130615065653	ACTGTG	AC	6	CA	5	-1	6	ENSG00000186340	ENST00000366787.7	GGG	18	FALSE	FALSE	FALSE	FALSE	NGN	NA	NA
BE3	48.98153034	donor	26.91292876	48.98153034	GCGTACTTGCTTTTCCGTCT	13	0.6252591568762957	CAAGTA	AC	6	TA	5	-1	6	ENSG00000186340	ENST00000366787.7	TGG	18	FALSE	FALSE	FALSE	FALSE	NGN	NA	NA
BE3	41.176781	donor	26.91292876	41.176781	CCTCACCTTGATGCAGTGGT	14	0.587595024187975	AAGGTG	AC	6	CA	5	-1	6	ENSG00000186340	ENST00000366787.7	AGG	18	FALSE	FALSE	FALSE	FALSE	NGN	NA	NA
BE3	41.176781	donor	26.91292876	41.176781	ACCCACCGTCCAAGTCCTCC	18	0.48082239115411196	ACGGTG	AC	6	CA	5	-1	6	ENSG00000186340	ENST00000366787.7	TGG	18	FALSE	FALSE	FALSE	FALSE	NGN	NA	NA
BE3	41.176781	donor	26.91292876	41.176781	ACTCACCTACAGCGATGCCG	19	0.4416033172080166	TAGGTG	AC	6	CA	5	-1	6	ENSG00000186340	ENST00000366787.7	GGG	18	FALSE	FALSE	FALSE	FALSE	NGN	NA	NA
BE3	23.01055409	donor	23.01055409	11.16886544	TCACCTGATGTAGCCAGTCT	21	0.3780234968901175	CAGGTG	AC	4	CA	3	-1	6	ENSG00000186340	ENST00000366787.7	TGG	20	FALSE	FALSE	FALSE	FALSE	NGN	NA	NA
BE3	45.21372032	donor	13.32189974	45.21372032	GGCCTCACCTTGCAGGTACA	7	0.7797166551485832	AAGGTG	AC	8	CA	7	-1	6	ENSG00000186340	ENST00000366787.7	CGT	16	FALSE	FALSE	FALSE	FALSE	NGN	NA	NA
BE3	51	donor	13.32189974	51	GTACTTACTTGGGCATGGGG	10	0.7033517622667589	CAAGTA	AC	8	TA	7	-1	6	ENSG00000186340	ENST00000366787.7	CGC	16	FALSE	FALSE	FALSE	FALSE	NGN	NA	NA
BE3	45.21372032	donor	13.32189974	45.21372032	GCACCCACCGTCCCCATCAA	16	0.5416378714581893	ACGGTG	AC	8	CA	7	-1	6	ENSG00000186340	ENST00000366787.7	TGT	16	FALSE	FALSE	FALSE	FALSE	NGN	NA	NA
BE3	45.21372032	donor	13.32189974	45.21372032	AGACTCACCTACAGCGATGC	19	0.4416033172080166	TAGGTG	AC	8	CA	7	-1	6	ENSG00000186340	ENST00000366787.7	CGG	16	FALSE	FALSE	FALSE	FALSE	NGN	NA	NA
BE3	12.24538259	donor	10.7651715	12.24538259	TACCTGGTTTGCCAAAAAGA	2	0.9609536973047685	CAGGTA	AC	3	TA	2	-1	6	ENSG00000186340	ENST00000366787.7	TGC	21	FALSE	FALSE	FALSE	FALSE	NGN	NA	NA
BE3	12.24538259	donor	10.7651715	12.24538259	TACCCTGAAGTGACTCTCTC	4	0.8522805805114029	AGGGTA	AC	3	TA	2	-1	6	ENSG00000186340	ENST00000366787.7	TGG	21	FALSE	FALSE	FALSE	FALSE	NGN	NA	NA
BE3	21.93403694	donor	10.7651715	21.93403694	CACCACTCTCTTGAGGTTCT	6	0.8039046302695232	GTGGTG	AC	3	CA	2	-1	6	ENSG00000186340	ENST00000366787.7	CGC	21	FALSE	FALSE	FALSE	FALSE	NGN	NA	NA
BE3	21.93403694	donor	10.7651715	21.93403694	CACCTTGCAGGTACACGTGG	7	0.7797166551485832	AAGGTG	AC	3	CA	2	-1	6	ENSG00000186340	ENST00000366787.7	TGC	21	FALSE	FALSE	FALSE	FALSE	NGN	NA	NA
BE3	12.24538259	donor	10.7651715	12.24538259	TACTTGGGCATGGGGCGCCC	10	0.7033517622667589	CAAGTA	AC	3	TA	2	-1	6	ENSG00000186340	ENST00000366787.7	TGG	21	FALSE	FALSE	FALSE	FALSE	NGN	NA	NA
BE3	21.93403694	donor	10.7651715	21.93403694	CACCTCGTCCAGGTCCTCAC	12	0.651520387007602	GAGGTG	AC	3	CA	2	-1	6	ENSG00000186340	ENST00000366787.7	AGT	21	FALSE	FALSE	FALSE	FALSE	NGN	NA	NA
BE3	21.93403694	donor	10.7651715	21.93403694	CACCTTGATGCAGTGGTAGG	14	0.587595024187975	AAGGTG	AC	3	CA	2	-1	6	ENSG00000186340	ENST00000366787.7	TGG	21	FALSE	FALSE	FALSE	FALSE	NGN	NA	NA
BE3	12.24538259	donor	10.7651715	12.24538259	TACCTTCTCATCGGTCACAC	15	0.5691085003455425	AAGGTA	AC	3	TA	2	-1	6	ENSG00000186340	ENST00000366787.7	CGT	21	FALSE	FALSE	FALSE	FALSE	NGN	NA	NA
BE3	21.93403694	donor	10.7651715	21.93403694	CACCTGATGTAGCCAGTCTT	21	0.3780234968901175	CAGGTG	AC	3	CA	2	-1	6	ENSG00000186340	ENST00000366787.7	GGG	21	FALSE	FALSE	FALSE	FALSE	NGN	NA	NA
BE3	21.93403694	donor	10.7651715	21.93403694	CACCTCTGCATTCGTACTTG	22	0.35400829302004144	GAGGTG	AC	3	CA	2	-1	6	ENSG00000186340	ENST00000366787.7	AGG	21	FALSE	FALSE	FALSE	FALSE	NGN	NA	NA
BE3	7.939313984	acceptor	7.939313984	NA	TCTACAAAAAGAAAAAAAAA	23	0.35400829302004144	TAGATA	TC	1	NA	NA	-1	6	ENSG00000186340	ENST00000366787.7	AGC	24	TRUE	FALSE	FALSE	FALSE	NGN	NA	NA
BE3	17.08970976	donor	5.517150396	17.08970976	GACACTCACCTTGCGTGCTG	3	0.948341395991707	AAGGTG	AC	9	CA	8	-1	6	ENSG00000186340	ENST00000366787.7	GGC	15	FALSE	FALSE	FALSE	FALSE	NGN	NA	NA
BE3	51	donor	5.517150396	51	CACACCTACCTCCCTGGCCT	5	0.837767795438839	GAGGTA	AC	9	TA	8	-1	6	ENSG00000186340	ENST00000366787.7	TGC	15	FALSE	FALSE	FALSE	FALSE	NGN	NA	NA
BE3	17.08970976	donor	5.517150396	17.08970976	AGTACCCACCACTCTCTTGA	6	0.8039046302695232	GTGGTG	AC	9	CA	8	-1	6	ENSG00000186340	ENST00000366787.7	GGT	15	FALSE	FALSE	FALSE	FALSE	NGN	NA	NA
BE3	17.08970976	donor	5.517150396	17.08970976	GCGCCTCACCTTGATGCAGT	14	0.587595024187975	AAGGTG	AC	9	CA	8	-1	6	ENSG00000186340	ENST00000366787.7	GGT	15	FALSE	FALSE	FALSE	FALSE	NGN	NA	NA
BE3	17.08970976	donor	5.517150396	17.08970976	TGCCCTCACCTGGTCAGGGT	17	0.5212508638562543	CAGGTG	AC	9	CA	8	-1	6	ENSG00000186340	ENST00000366787.7	TGT	15	FALSE	FALSE	FALSE	FALSE	NGN	NA	NA
BE3	17.08970976	donor	5.517150396	17.08970976	CAACCTCACCTGCCCCGGCG	20	0.3947823082239116	CAGGTG	AC	9	CA	8	-1	6	ENSG00000186340	ENST00000366787.7	TGT	15	FALSE	FALSE	FALSE	FALSE	NGN	NA	NA
BE3	17.08970976	donor	5.517150396	17.08970976	TGCCCTCACCTGATGTAGCC	21	0.3780234968901175	CAGGTG	AC	9	CA	8	-1	6	ENSG00000186340	ENST00000366787.7	AGT	15	FALSE	FALSE	FALSE	FALSE	NGN	NA	NA
BE3	7.939313984	donor	4.575197889	7.939313984	ACCCTGAAGTGACTCTCTCT	4	0.8522805805114029	AGGGTA	AC	2	TA	1	-1	6	ENSG00000186340	ENST00000366787.7	GGC	22	FALSE	FALSE	FALSE	FALSE	NGN	NA	NA
BE3	4.575197889	donor	4.575197889	0.807387863	ACAGTGGAGGCAGGAAGGGC	8	0.763130615065653	ACTGTG	AC	2	CA	1	-1	6	ENSG00000186340	ENST00000366787.7	AGC	22	FALSE	FALSE	FALSE	FALSE	NGN	NA	NA
BE3	7.939313984	donor	4.575197889	7.939313984	ACTTGGGCATGGGGCGCCCT	10	0.7033517622667589	CAAGTA	AC	2	TA	1	-1	6	ENSG00000186340	ENST00000366787.7	GGC	22	FALSE	FALSE	FALSE	FALSE	NGN	NA	NA
BE3	4.575197889	donor	4.575197889	0.807387863	ACCCACGGGGCAGCTCCTCT	11	0.6734623358673117	TGGGTG	AC	2	CA	1	-1	6	ENSG00000186340	ENST00000366787.7	TGT	22	FALSE	FALSE	FALSE	FALSE	NGN	NA	NA
BE3	7.939313984	donor	4.575197889	7.939313984	ACTTGCTTTTCCGTCTTGGC	13	0.6252591568762957	CAAGTA	AC	2	TA	1	-1	6	ENSG00000186340	ENST00000366787.7	TGC	22	FALSE	FALSE	FALSE	FALSE	NGN	NA	NA
BE3	4.575197889	donor	4.575197889	0.807387863	ACCTTGATGCAGTGGTAGGT	14	0.587595024187975	AAGGTG	AC	2	CA	1	-1	6	ENSG00000186340	ENST00000366787.7	GGC	22	FALSE	FALSE	FALSE	FALSE	NGN	NA	NA
BE3	4.575197889	donor	4.575197889	0.807387863	ACCGTCCCCATCAATGTCCA	16	0.5416378714581893	ACGGTG	AC	2	CA	1	-1	6	ENSG00000186340	ENST00000366787.7	CGG	22	FALSE	FALSE	FALSE	FALSE	NGN	NA	NA
BE3	4.575197889	donor	4.575197889	0.807387863	ACCTGCCCCGGCGTGTTCCC	20	0.3947823082239116	CAGGTG	AC	2	CA	1	-1	6	ENSG00000186340	ENST00000366787.7	CGT	22	FALSE	FALSE	FALSE	FALSE	NGN	NA	NA
BE3	4.575197889	donor	4.575197889	0.807387863	ACCTGATGTAGCCAGTCTTG	21	0.3780234968901175	CAGGTG	AC	2	CA	1	-1	6	ENSG00000186340	ENST00000366787.7	GGC	22	FALSE	FALSE	FALSE	FALSE	NGN	NA	NA
BE3	4.575197889	donor	4.575197889	0.807387863	ACCTCTGCATTCGTACTTGA	22	0.35400829302004144	GAGGTG	AC	2	CA	1	-1	6	ENSG00000186340	ENST00000366787.7	GGT	22	FALSE	FALSE	FALSE	FALSE	NGN	NA	NA
BE3	8.073878628	donor	2.691292876	8.073878628	GGACACTCACCTTGCGTGCT	3	0.948341395991707	AAGGTG	AC	10	CA	9	-1	6	ENSG00000186340	ENST00000366787.7	GGG	14	FALSE	FALSE	FALSE	FALSE	NGN	NA	NA
BE3	8.073878628	donor	2.691292876	8.073878628	GAGTACCCACCACTCTCTTG	6	0.8039046302695232	GTGGTG	AC	10	CA	9	-1	6	ENSG00000186340	ENST00000366787.7	AGG	14	FALSE	FALSE	FALSE	FALSE	NGN	NA	NA
BE3	8.073878628	donor	2.691292876	8.073878628	CGATACTCACAGTGGAGGCA	8	0.763130615065653	ACTGTG	AC	10	CA	9	-1	6	ENSG00000186340	ENST00000366787.7	GGA	14	FALSE	FALSE	FALSE	FALSE	NGN	NA	NA
BE3	48.98153034	donor	2.691292876	48.98153034	CCGTACTTACTTGGGCATGG	10	0.7033517622667589	CAAGTA	AC	10	TA	9	-1	6	ENSG00000186340	ENST00000366787.7	GGC	14	FALSE	FALSE	FALSE	FALSE	NGN	NA	NA
BE3	8.073878628	donor	2.691292876	8.073878628	CGCGCCTCACCTTGATGCAG	14	0.587595024187975	AAGGTG	AC	10	CA	9	-1	6	ENSG00000186340	ENST00000366787.7	TGG	14	FALSE	FALSE	FALSE	FALSE	NGN	NA	NA
BE3	2.556728232	acceptor	2.556728232	NA	TTGTTTAAATATCTACAAAA	23	0.35400829302004144	TAGATA	TC	13	NA	NA	-1	6	ENSG00000186340	ENST00000366787.7	AGA	13	TRUE	FALSE	FALSE	FALSE	NGN	NA	NA
ABE	2.556728232	acceptor	NA	2.556728232	GATATTTAAACAAGATTTGC	23	0.35400829302004144	TAGATA	NA	NA	TA	-1	-1	6	ENSG00000186340	ENST00000366787.7	TGC	23	TRUE	FALSE	FALSE	FALSE	NGN	NA	NA
ABE	51	acceptor	NA	51	TTTTTGTAGATATTTAAACA	22	0.3113351084062381	TAGATA	NA	NA	TA	8	-1	6	ENSG00000186340	ENST00000617924.4	AGA	15	TRUE	FALSE	FALSE	FALSE	NGN	NA	NA
BE3	44.13720317	donor	44.13720317	43.73350923	CCTACCTCCCTGGCCTTGCT	4	0.8438569798402434	GAGGTA	AC	5	TA	4	-1	6	ENSG00000186340	ENST00000617924.4	GGC	19	FALSE	FALSE	FALSE	FALSE	NGN	NA	NA
BE3	44.13720317	donor	44.13720317	18.30079156	CTCACCTTGCAGGTACACGT	6	0.7799543552681628	AAGGTG	AC	5	CA	4	-1	6	ENSG00000186340	ENST00000617924.4	GGT	19	FALSE	FALSE	FALSE	FALSE	NGN	NA	NA
BE3	44.13720317	donor	44.13720317	18.30079156	CTCACAGTGGAGGCAGGAAG	7	0.7616964625332826	ACTGTG	AC	5	CA	4	-1	6	ENSG00000186340	ENST00000617924.4	GGC	19	FALSE	FALSE	FALSE	FALSE	NGN	NA	NA
BE3	44.13720317	donor	44.13720317	18.30079156	CTCACTGCGGGTGTCACACT	8	0.7293647774819323	GCAGTG	AC	5	CA	4	-1	6	ENSG00000186340	ENST00000617924.4	TGC	19	FALSE	FALSE	FALSE	FALSE	NGN	NA	NA
BE3	44.13720317	donor	44.13720317	43.73350923	CGTACTTGCTTTTCCGTCTT	12	0.609927729174591	CAAGTA	AC	5	TA	4	-1	6	ENSG00000186340	ENST00000617924.4	GGC	19	FALSE	FALSE	FALSE	FALSE	NGN	NA	NA
BE3	44.13720317	donor	44.13720317	18.30079156	CTCACCTTGATGCAGTGGTA	13	0.5684670977558006	AAGGTG	AC	5	CA	4	-1	6	ENSG00000186340	ENST00000617924.4	GGT	19	FALSE	FALSE	FALSE	FALSE	NGN	NA	NA
BE3	44.13720317	donor	44.13720317	18.30079156	CCCACCGTCCAAGTCCTCCT	17	0.4509319132750095	ACGGTG	AC	5	CA	4	-1	6	ENSG00000186340	ENST00000617924.4	GGT	19	FALSE	FALSE	FALSE	FALSE	NGN	NA	NA
BE3	44.13720317	donor	44.13720317	18.30079156	CTCACCTACAGCGATGCCGG	18	0.40775960441232406	TAGGTG	AC	5	CA	4	-1	6	ENSG00000186340	ENST00000617924.4	GGT	19	FALSE	FALSE	FALSE	FALSE	NGN	NA	NA
BE3	44.13720317	donor	44.13720317	18.30079156	CTCACCTCTGCATTCGTACT	21	0.3113351084062381	GAGGTG	AC	5	CA	4	-1	6	ENSG00000186340	ENST00000617924.4	TGA	19	FALSE	FALSE	FALSE	FALSE	NGN	NA	NA
BE3	43.3298153	donor	38.21635884	43.3298153	TACTCACAGTGGAGGCAGGA	7	0.7616964625332826	ACTGTG	AC	7	CA	6	-1	6	ENSG00000186340	ENST00000617924.4	AGG	17	FALSE	FALSE	FALSE	FALSE	NGN	NA	NA
BE3	43.3298153	donor	38.21635884	43.3298153	CCCTCACCTGGTCAGGGTTG	16	0.49543552681628	CAGGTG	AC	7	CA	6	-1	6	ENSG00000186340	ENST00000617924.4	TGC	17	FALSE	FALSE	FALSE	FALSE	NGN	NA	NA
BE3	43.3298153	donor	38.21635884	43.3298153	GACTCACCTACAGCGATGCC	18	0.40775960441232406	TAGGTG	AC	7	CA	6	-1	6	ENSG00000186340	ENST00000617924.4	GGG	17	FALSE	FALSE	FALSE	FALSE	NGN	NA	NA
ABE	32.02638522	acceptor	NA	32.02638522	GTAGATATTTAAACAAGATT	22	0.3113351084062381	TAGATA	NA	NA	TA	3	-1	6	ENSG00000186340	ENST00000617924.4	TGC	20	TRUE	FALSE	FALSE	FALSE	NGN	NA	NA
BE3	48.98153034	donor	26.91292876	48.98153034	ACCTACCTCCCTGGCCTTGC	4	0.8438569798402434	GAGGTA	AC	6	TA	5	-1	6	ENSG00000186340	ENST00000617924.4	TGG	18	FALSE	FALSE	FALSE	FALSE	NGN	NA	NA
BE3	41.176781	donor	26.91292876	41.176781	CCTCACCTTGCAGGTACACG	6	0.7799543552681628	AAGGTG	AC	6	CA	5	-1	6	ENSG00000186340	ENST00000617924.4	TGG	18	FALSE	FALSE	FALSE	FALSE	NGN	NA	NA
BE3	41.176781	donor	26.91292876	41.176781	ACTCACAGTGGAGGCAGGAA	7	0.7616964625332826	ACTGTG	AC	6	CA	5	-1	6	ENSG00000186340	ENST00000617924.4	GGG	18	FALSE	FALSE	FALSE	FALSE	NGN	NA	NA
BE3	48.98153034	donor	26.91292876	48.98153034	GCGTACTTGCTTTTCCGTCT	12	0.609927729174591	CAAGTA	AC	6	TA	5	-1	6	ENSG00000186340	ENST00000617924.4	TGG	18	FALSE	FALSE	FALSE	FALSE	NGN	NA	NA
BE3	41.176781	donor	26.91292876	41.176781	CCTCACCTTGATGCAGTGGT	13	0.5684670977558006	AAGGTG	AC	6	CA	5	-1	6	ENSG00000186340	ENST00000617924.4	AGG	18	FALSE	FALSE	FALSE	FALSE	NGN	NA	NA
BE3	41.176781	donor	26.91292876	41.176781	ACCCACCGTCCAAGTCCTCC	17	0.4509319132750095	ACGGTG	AC	6	CA	5	-1	6	ENSG00000186340	ENST00000617924.4	TGG	18	FALSE	FALSE	FALSE	FALSE	NGN	NA	NA
BE3	41.176781	donor	26.91292876	41.176781	ACTCACCTACAGCGATGCCG	18	0.40775960441232406	TAGGTG	AC	6	CA	5	-1	6	ENSG00000186340	ENST00000617924.4	GGG	18	FALSE	FALSE	FALSE	FALSE	NGN	NA	NA
BE3	23.01055409	donor	23.01055409	11.16886544	TCACCTGATGTAGCCAGTCT	20	0.33777101559528333	CAGGTG	AC	4	CA	3	-1	6	ENSG00000186340	ENST00000617924.4	TGG	20	FALSE	FALSE	FALSE	FALSE	NGN	NA	NA
BE3	45.21372032	donor	13.32189974	45.21372032	GGCCTCACCTTGCAGGTACA	6	0.7799543552681628	AAGGTG	AC	8	CA	7	-1	6	ENSG00000186340	ENST00000617924.4	CGT	16	FALSE	FALSE	FALSE	FALSE	NGN	NA	NA
BE3	51	donor	13.32189974	51	GTACTTACTTGGGCATGGGG	9	0.695891974134652	CAAGTA	AC	8	TA	7	-1	6	ENSG00000186340	ENST00000617924.4	CGC	16	FALSE	FALSE	FALSE	FALSE	NGN	NA	NA
BE3	45.21372032	donor	13.32189974	45.21372032	GCACCCACCGTCCCCATCAA	15	0.5178775199695702	ACGGTG	AC	8	CA	7	-1	6	ENSG00000186340	ENST00000617924.4	TGT	16	FALSE	FALSE	FALSE	FALSE	NGN	NA	NA
BE3	45.21372032	donor	13.32189974	45.21372032	AGACTCACCTACAGCGATGC	18	0.40775960441232406	TAGGTG	AC	8	CA	7	-1	6	ENSG00000186340	ENST00000617924.4	CGG	16	FALSE	FALSE	FALSE	FALSE	NGN	NA	NA
BE3	12.24538259	donor	10.7651715	12.24538259	TACCCTGAAGTGACTCTCTC	3	0.8598326359832635	AGGGTA	AC	3	TA	2	-1	6	ENSG00000186340	ENST00000617924.4	TGG	21	FALSE	FALSE	FALSE	FALSE	NGN	NA	NA
BE3	21.93403694	donor	10.7651715	21.93403694	CACCACTCTCTTGAGGTTCT	5	0.8065804488398631	GTGGTG	AC	3	CA	2	-1	6	ENSG00000186340	ENST00000617924.4	CGC	21	FALSE	FALSE	FALSE	FALSE	NGN	NA	NA
BE3	21.93403694	donor	10.7651715	21.93403694	CACCTTGCAGGTACACGTGG	6	0.7799543552681628	AAGGTG	AC	3	CA	2	-1	6	ENSG00000186340	ENST00000617924.4	TGC	21	FALSE	FALSE	FALSE	FALSE	NGN	NA	NA
BE3	12.24538259	donor	10.7651715	12.24538259	TACTTGGGCATGGGGCGCCC	9	0.695891974134652	CAAGTA	AC	3	TA	2	-1	6	ENSG00000186340	ENST00000617924.4	TGG	21	FALSE	FALSE	FALSE	FALSE	NGN	NA	NA
BE3	21.93403694	donor	10.7651715	21.93403694	CACCTCGTCCAGGTCCTCAC	11	0.6388360593381515	GAGGTG	AC	3	CA	2	-1	6	ENSG00000186340	ENST00000617924.4	AGT	21	FALSE	FALSE	FALSE	FALSE	NGN	NA	NA
BE3	21.93403694	donor	10.7651715	21.93403694	CACCTTGATGCAGTGGTAGG	13	0.5684670977558006	AAGGTG	AC	3	CA	2	-1	6	ENSG00000186340	ENST00000617924.4	TGG	21	FALSE	FALSE	FALSE	FALSE	NGN	NA	NA
BE3	12.24538259	donor	10.7651715	12.24538259	TACCTTCTCATCGGTCACAC	14	0.5481171548117154	AAGGTA	AC	3	TA	2	-1	6	ENSG00000186340	ENST00000617924.4	CGT	21	FALSE	FALSE	FALSE	FALSE	NGN	NA	NA
BE3	21.93403694	donor	10.7651715	21.93403694	CACCTGATGTAGCCAGTCTT	20	0.33777101559528333	CAGGTG	AC	3	CA	2	-1	6	ENSG00000186340	ENST00000617924.4	GGG	21	FALSE	FALSE	FALSE	FALSE	NGN	NA	NA
BE3	21.93403694	donor	10.7651715	21.93403694	CACCTCTGCATTCGTACTTG	21	0.3113351084062381	GAGGTG	AC	3	CA	2	-1	6	ENSG00000186340	ENST00000617924.4	AGG	21	FALSE	FALSE	FALSE	FALSE	NGN	NA	NA
BE3	7.939313984	acceptor	7.939313984	NA	TCTACAAAAAGAAAAAAAAA	22	0.3113351084062381	TAGATA	TC	1	NA	NA	-1	6	ENSG00000186340	ENST00000617924.4	AGC	24	TRUE	FALSE	FALSE	FALSE	NGN	NA	NA
BE3	17.08970976	donor	5.517150396	17.08970976	GACACTCACCTTGCGTGCTG	2	0.9655762647394447	AAGGTG	AC	9	CA	8	-1	6	ENSG00000186340	ENST00000617924.4	GGC	15	FALSE	FALSE	FALSE	FALSE	NGN	NA	NA
BE3	51	donor	5.517150396	51	CACACCTACCTCCCTGGCCT	4	0.8438569798402434	GAGGTA	AC	9	TA	8	-1	6	ENSG00000186340	ENST00000617924.4	TGC	15	FALSE	FALSE	FALSE	FALSE	NGN	NA	NA
BE3	17.08970976	donor	5.517150396	17.08970976	AGTACCCACCACTCTCTTGA	5	0.8065804488398631	GTGGTG	AC	9	CA	8	-1	6	ENSG00000186340	ENST00000617924.4	GGT	15	FALSE	FALSE	FALSE	FALSE	NGN	NA	NA
BE3	17.08970976	donor	5.517150396	17.08970976	GCGCCTCACCTTGATGCAGT	13	0.5684670977558006	AAGGTG	AC	9	CA	8	-1	6	ENSG00000186340	ENST00000617924.4	GGT	15	FALSE	FALSE	FALSE	FALSE	NGN	NA	NA
BE3	17.08970976	donor	5.517150396	17.08970976	TGCCCTCACCTGGTCAGGGT	16	0.49543552681628	CAGGTG	AC	9	CA	8	-1	6	ENSG00000186340	ENST00000617924.4	TGT	15	FALSE	FALSE	FALSE	FALSE	NGN	NA	NA
BE3	17.08970976	donor	5.517150396	17.08970976	CAACCTCACCTGCCCCGGCG	19	0.35621909471281854	CAGGTG	AC	9	CA	8	-1	6	ENSG00000186340	ENST00000617924.4	TGT	15	FALSE	FALSE	FALSE	FALSE	NGN	NA	NA
BE3	17.08970976	donor	5.517150396	17.08970976	TGCCCTCACCTGATGTAGCC	20	0.33777101559528333	CAGGTG	AC	9	CA	8	-1	6	ENSG00000186340	ENST00000617924.4	AGT	15	FALSE	FALSE	FALSE	FALSE	NGN	NA	NA
BE3	7.939313984	donor	4.575197889	7.939313984	ACCCTGAAGTGACTCTCTCT	3	0.8598326359832635	AGGGTA	AC	2	TA	1	-1	6	ENSG00000186340	ENST00000617924.4	GGC	22	FALSE	FALSE	FALSE	FALSE	NGN	NA	NA
BE3	4.575197889	donor	4.575197889	0.807387863	ACAGTGGAGGCAGGAAGGGC	7	0.7616964625332826	ACTGTG	AC	2	CA	1	-1	6	ENSG00000186340	ENST00000617924.4	AGC	22	FALSE	FALSE	FALSE	FALSE	NGN	NA	NA
BE3	7.939313984	donor	4.575197889	7.939313984	ACTTGGGCATGGGGCGCCCT	9	0.695891974134652	CAAGTA	AC	2	TA	1	-1	6	ENSG00000186340	ENST00000617924.4	GGC	22	FALSE	FALSE	FALSE	FALSE	NGN	NA	NA
BE3	4.575197889	donor	4.575197889	0.807387863	ACCCACGGGGCAGCTCCTCT	10	0.6629897299353367	TGGGTG	AC	2	CA	1	-1	6	ENSG00000186340	ENST00000617924.4	TGT	22	FALSE	FALSE	FALSE	FALSE	NGN	NA	NA
BE3	7.939313984	donor	4.575197889	7.939313984	ACTTGCTTTTCCGTCTTGGC	12	0.609927729174591	CAAGTA	AC	2	TA	1	-1	6	ENSG00000186340	ENST00000617924.4	TGC	22	FALSE	FALSE	FALSE	FALSE	NGN	NA	NA
BE3	4.575197889	donor	4.575197889	0.807387863	ACCTTGATGCAGTGGTAGGT	13	0.5684670977558006	AAGGTG	AC	2	CA	1	-1	6	ENSG00000186340	ENST00000617924.4	GGC	22	FALSE	FALSE	FALSE	FALSE	NGN	NA	NA
BE3	4.575197889	donor	4.575197889	0.807387863	ACCGTCCCCATCAATGTCCA	15	0.5178775199695702	ACGGTG	AC	2	CA	1	-1	6	ENSG00000186340	ENST00000617924.4	CGG	22	FALSE	FALSE	FALSE	FALSE	NGN	NA	NA
BE3	4.575197889	donor	4.575197889	0.807387863	ACCTGCCCCGGCGTGTTCCC	19	0.35621909471281854	CAGGTG	AC	2	CA	1	-1	6	ENSG00000186340	ENST00000617924.4	CGT	22	FALSE	FALSE	FALSE	FALSE	NGN	NA	NA
BE3	4.575197889	donor	4.575197889	0.807387863	ACCTGATGTAGCCAGTCTTG	20	0.33777101559528333	CAGGTG	AC	2	CA	1	-1	6	ENSG00000186340	ENST00000617924.4	GGC	22	FALSE	FALSE	FALSE	FALSE	NGN	NA	NA
BE3	4.575197889	donor	4.575197889	0.807387863	ACCTCTGCATTCGTACTTGA	21	0.3113351084062381	GAGGTG	AC	2	CA	1	-1	6	ENSG00000186340	ENST00000617924.4	GGT	22	FALSE	FALSE	FALSE	FALSE	NGN	NA	NA
BE3	8.073878628	donor	2.691292876	8.073878628	GGACACTCACCTTGCGTGCT	2	0.9655762647394447	AAGGTG	AC	10	CA	9	-1	6	ENSG00000186340	ENST00000617924.4	GGG	14	FALSE	FALSE	FALSE	FALSE	NGN	NA	NA
BE3	8.073878628	donor	2.691292876	8.073878628	GAGTACCCACCACTCTCTTG	5	0.8065804488398631	GTGGTG	AC	10	CA	9	-1	6	ENSG00000186340	ENST00000617924.4	AGG	14	FALSE	FALSE	FALSE	FALSE	NGN	NA	NA
BE3	8.073878628	donor	2.691292876	8.073878628	CGATACTCACAGTGGAGGCA	7	0.7616964625332826	ACTGTG	AC	10	CA	9	-1	6	ENSG00000186340	ENST00000617924.4	GGA	14	FALSE	FALSE	FALSE	FALSE	NGN	NA	NA
BE3	48.98153034	donor	2.691292876	48.98153034	CCGTACTTACTTGGGCATGG	9	0.695891974134652	CAAGTA	AC	10	TA	9	-1	6	ENSG00000186340	ENST00000617924.4	GGC	14	FALSE	FALSE	FALSE	FALSE	NGN	NA	NA
BE3	8.073878628	donor	2.691292876	8.073878628	CGCGCCTCACCTTGATGCAG	13	0.5684670977558006	AAGGTG	AC	10	CA	9	-1	6	ENSG00000186340	ENST00000617924.4	TGG	14	FALSE	FALSE	FALSE	FALSE	NGN	NA	NA
BE3	2.556728232	acceptor	2.556728232	NA	TTGTTTAAATATCTACAAAA	22	0.3113351084062381	TAGATA	TC	13	NA	NA	-1	6	ENSG00000186340	ENST00000617924.4	AGA	13	TRUE	FALSE	FALSE	FALSE	NGN	NA	NA
ABE	2.556728232	acceptor	NA	2.556728232	GATATTTAAACAAGATTTGC	22	0.3113351084062381	TAGATA	NA	NA	TA	-1	-1	6	ENSG00000186340	ENST00000617924.4	TGC	23	TRUE	FALSE	FALSE	FALSE	NGN	NA	NA
ABE	11.16886544	acceptor	NA	11.16886544	GCAGCTGGTCACCAGGACAA	3	0.45622119815668205	CAGCTG	NA	NA	CA	3	-1	6	ENSG00000186340	ENST00000435791.1	AGA	20	TRUE	FALSE	FALSE	FALSE	NGN	NA	NA
BE3	8.612137203	acceptor	8.612137203	NA	CCAGCTGCAAAGGGAACCGC	3	0.45622119815668205	CAGCTG	GC	5	NA	NA	-1	6	ENSG00000186340	ENST00000435791.1	AGT	21	TRUE	FALSE	FALSE	FALSE	NGN	NA	NA
ABE	8.073878628	acceptor	NA	8.073878628	CCCTTTGCAGCTGGTCACCA	3	0.45622119815668205	CAGCTG	NA	NA	CA	9	-1	6	ENSG00000186340	ENST00000435791.1	GGA	14	TRUE	FALSE	FALSE	FALSE	NGN	NA	NA
BE3	17.08970976	donor	5.517150396	17.08970976	GACACTCACCTTGCGTGCTG	2	0.45622119815668205	AAGGTG	AC	9	CA	8	-1	6	ENSG00000186340	ENST00000435791.1	GGC	15	FALSE	FALSE	FALSE	FALSE	NGN	NA	NA
BE3	5.248021108	acceptor	5.248021108	NA	TGACCAGCTGCAAAGGGAAC	3	0.45622119815668205	CAGCTG	GC	8	NA	NA	-1	6	ENSG00000186340	ENST00000435791.1	CGC	18	TRUE	FALSE	FALSE	FALSE	NGN	NA	NA
ABE	2.960422164	acceptor	NA	2.960422164	TCCCTTTGCAGCTGGTCACC	3	0.45622119815668205	CAGCTG	NA	NA	CA	10	-1	6	ENSG00000186340	ENST00000435791.1	AGG	13	TRUE	FALSE	FALSE	FALSE	NGN	NA	NA
BE3	8.073878628	donor	2.691292876	8.073878628	GGACACTCACCTTGCGTGCT	2	0.45622119815668205	AAGGTG	AC	10	CA	9	-1	6	ENSG00000186340	ENST00000435791.1	GGG	14	FALSE	FALSE	FALSE	FALSE	NGN	NA	NA
BE3	0.134564644	acceptor	0.134564644	NA	AGCTGCAAAGGGAACCGCAG	3	0.45622119815668205	CAGCTG	GC	2	NA	NA	-1	6	ENSG00000186340	ENST00000435791.1	TGG	23	TRUE	FALSE	FALSE	FALSE	NGN	NA	NA
BE3	44.13720317	donor	44.13720317	43.73350923	TCTACCTGGCTGGCACCGAG	12	0.5504441624365481	CAGGTA	AC	5	TA	4	-1	6	ENSG00000184465	ENST00000448612.5	AGG	19	FALSE	FALSE	FALSE	FALSE	NGN	NA	NA
BE3	44.13720317	donor	44.13720317	18.30079156	CGCACCTGAGTACTGGATGC	16	0.44447969543147203	CAGGTG	AC	5	CA	4	-1	6	ENSG00000184465	ENST00000448612.5	AGC	19	FALSE	FALSE	FALSE	FALSE	NGN	NA	NA
BE3	44.13720317	donor	44.13720317	43.73350923	GATACGGGAATAAAAGTCGT	20	0.3048857868020305	CCCGTA	AC	5	TA	4	-1	6	ENSG00000184465	ENST00000448612.5	TGA	19	FALSE	FALSE	FALSE	FALSE	NGN	NA	NA
BE3	53.69129288	donor	38.21635884	53.69129288	AATTTACCTGATAACACAGA	6	0.7411167512690355	CAGGTA	AC	7	TA	6	-1	6	ENSG00000184465	ENST00000448612.5	TGA	17	FALSE	FALSE	FALSE	FALSE	NGN	NA	NA
BE3	53.69129288	donor	38.21635884	53.69129288	ATCTTACCCTTGTAATACAA	10	0.6100888324873097	AGGGTA	AC	7	TA	6	-1	6	ENSG00000184465	ENST00000448612.5	AGC	17	FALSE	FALSE	FALSE	FALSE	NGN	NA	NA
BE3	53.69129288	donor	38.21635884	53.69129288	ACTCTACCTGGCTGGCACCG	12	0.5504441624365481	CAGGTA	AC	7	TA	6	-1	6	ENSG00000184465	ENST00000448612.5	AGA	17	FALSE	FALSE	FALSE	FALSE	NGN	NA	NA
BE3	53.69129288	donor	38.21635884	53.69129288	GTTTTACCTGAAAACACAGC	17	0.41624365482233505	CAGGTA	AC	7	TA	6	-1	6	ENSG00000184465	ENST00000448612.5	AGG	17	FALSE	FALSE	FALSE	FALSE	NGN	NA	NA
BE3	53.69129288	donor	38.21635884	53.69129288	CCATTACCAGAAGCAGTGCG	18	0.37785532994923854	CTGGTA	AC	7	TA	6	-1	6	ENSG00000184465	ENST00000448612.5	AGC	17	FALSE	FALSE	FALSE	FALSE	NGN	NA	NA
BE3	53.69129288	donor	38.21635884	53.69129288	GCCTTACCTCAGGGTTCTCA	22	0.23572335025380708	GAGGTA	AC	7	TA	6	-1	6	ENSG00000184465	ENST00000448612.5	GGT	17	FALSE	FALSE	FALSE	FALSE	NGN	NA	NA
BE3	53.69129288	donor	38.21635884	53.69129288	ACTGTACCTGGGGCGCTGAT	24	0.17227157360406087	CAGGTA	AC	7	TA	6	-1	6	ENSG00000184465	ENST00000448612.5	GGG	17	FALSE	FALSE	FALSE	FALSE	NGN	NA	NA
BE3	48.98153034	donor	26.91292876	48.98153034	TCTTACCTCAATATCCAGCA	4	0.8217005076142132	GAGGTA	AC	6	TA	5	-1	6	ENSG00000184465	ENST00000448612.5	TGA	18	FALSE	FALSE	FALSE	FALSE	NGN	NA	NA
BE3	41.176781	donor	26.91292876	41.176781	ACCCACCTGGCTGGCTGCAC	8	0.6808375634517767	CAGGTG	AC	6	CA	5	-1	6	ENSG00000184465	ENST00000448612.5	AGC	18	FALSE	FALSE	FALSE	FALSE	NGN	NA	NA
BE3	26.91292876	donor	26.91292876	8.612137203	ACTGACCTTTTGATCCGCAG	11	0.5888324873096447	AAGGTC	AC	6	GA	5	-1	6	ENSG00000184465	ENST00000448612.5	TGC	18	FALSE	FALSE	FALSE	FALSE	NGN	NA	NA
BE3	48.98153034	donor	26.91292876	48.98153034	TTTTACCTGAAAACACAGCA	17	0.41624365482233505	CAGGTA	AC	6	TA	5	-1	6	ENSG00000184465	ENST00000448612.5	GGT	18	FALSE	FALSE	FALSE	FALSE	NGN	NA	NA
BE3	48.98153034	donor	26.91292876	48.98153034	CTGTACCTGGGGCGCTGATG	24	0.17227157360406087	CAGGTA	AC	6	TA	5	-1	6	ENSG00000184465	ENST00000448612.5	GGT	18	FALSE	FALSE	FALSE	FALSE	NGN	NA	NA
BE3	32.02638522	donor	23.01055409	32.02638522	TTACCCTTGTAATACAAAGC	10	0.6100888324873097	AGGGTA	AC	4	TA	3	-1	6	ENSG00000184465	ENST00000448612.5	AGC	20	FALSE	FALSE	FALSE	FALSE	NGN	NA	NA
BE3	23.01055409	donor	23.01055409	0.269129288	TGACCTTTTGATCCGCAGTG	11	0.5888324873096447	AAGGTC	AC	4	GA	3	-1	6	ENSG00000184465	ENST00000448612.5	CGG	20	FALSE	FALSE	FALSE	FALSE	NGN	NA	NA
BE3	32.02638522	donor	23.01055409	32.02638522	CTACCTGGCTGGCACCGAGA	12	0.5504441624365481	CAGGTA	AC	4	TA	3	-1	6	ENSG00000184465	ENST00000448612.5	GGC	20	FALSE	FALSE	FALSE	FALSE	NGN	NA	NA
BE3	23.01055409	donor	23.01055409	0.269129288	TGACCACGTCGCTGTTCACT	13	0.5244289340101522	GTGGTC	AC	4	GA	3	-1	6	ENSG00000184465	ENST00000448612.5	AGC	20	FALSE	FALSE	FALSE	FALSE	NGN	NA	NA
BE3	23.01055409	donor	23.01055409	11.16886544	ACACCGTGCGCAGCTGCTCC	15	0.47525380710659904	ACGGTG	AC	4	CA	3	-1	6	ENSG00000184465	ENST00000448612.5	TGC	20	FALSE	FALSE	FALSE	FALSE	NGN	NA	NA
BE3	32.02638522	donor	23.01055409	32.02638522	TTACCTGAAAACACAGCAGG	17	0.41624365482233505	CAGGTA	AC	4	TA	3	-1	6	ENSG00000184465	ENST00000448612.5	TGT	20	FALSE	FALSE	FALSE	FALSE	NGN	NA	NA
BE3	32.02638522	donor	23.01055409	32.02638522	CTACCTCTTAATCTCATCTT	19	0.3356598984771574	GAGGTA	AC	4	TA	3	-1	6	ENSG00000184465	ENST00000448612.5	TGC	20	FALSE	FALSE	FALSE	FALSE	NGN	NA	NA
BE3	23.01055409	donor	23.01055409	11.16886544	TCACTTTATTTTGGCAGATT	21	0.266497461928934	AAAGTG	AC	4	CA	3	-1	6	ENSG00000184465	ENST00000448612.5	TGA	20	FALSE	FALSE	FALSE	FALSE	NGN	NA	NA
ABE	21.93403694	acceptor	NA	21.93403694	CAGCTTGCCACAGCTACCTT	26	0.13388324873096447	CAGCTT	NA	NA	CA	2	-1	6	ENSG00000184465	ENST00000448612.5	GGA	21	TRUE	FALSE	FALSE	FALSE	NGN	NA	NA
BE3	34.17941953	donor	13.32189974	34.17941953	GGACTGACCTTTTGATCCGC	11	0.5888324873096447	AAGGTC	AC	8	GA	7	-1	6	ENSG00000184465	ENST00000448612.5	AGT	16	FALSE	FALSE	FALSE	FALSE	NGN	NA	NA
BE3	45.21372032	donor	13.32189974	45.21372032	TGGCGCACCTGAGTACTGGA	16	0.44447969543147203	CAGGTG	AC	8	CA	7	-1	6	ENSG00000184465	ENST00000448612.5	TGC	16	FALSE	FALSE	FALSE	FALSE	NGN	NA	NA
BE3	51	donor	13.32189974	51	AAGGATACGGGAATAAAAGT	20	0.3048857868020305	CCCGTA	AC	8	TA	7	-1	6	ENSG00000184465	ENST00000448612.5	CGT	16	FALSE	FALSE	FALSE	FALSE	NGN	NA	NA
BE3	51	donor	13.32189974	51	AGCCTTACCTCAGGGTTCTC	22	0.23572335025380708	GAGGTA	AC	8	TA	7	-1	6	ENSG00000184465	ENST00000448612.5	AGG	16	FALSE	FALSE	FALSE	FALSE	NGN	NA	NA
BE3	51	donor	13.32189974	51	GTACATACGTGTCTGTCCTC	23	0.2033629441624365	CACGTA	AC	8	TA	7	-1	6	ENSG00000184465	ENST00000448612.5	GGC	16	FALSE	FALSE	FALSE	FALSE	NGN	NA	NA
BE3	51	donor	13.32189974	51	GACTGTACCTGGGGCGCTGA	24	0.17227157360406087	CAGGTA	AC	8	TA	7	-1	6	ENSG00000184465	ENST00000448612.5	TGG	16	FALSE	FALSE	FALSE	FALSE	NGN	NA	NA
ABE	11.16886544	acceptor	NA	11.16886544	ACAGCTTGCCACAGCTACCT	26	0.13388324873096447	CAGCTT	NA	NA	CA	3	-1	6	ENSG00000184465	ENST00000448612.5	TGG	20	TRUE	FALSE	FALSE	FALSE	NGN	NA	NA
BE3	21.93403694	donor	10.7651715	21.93403694	CACCTGGCCGTCAGCACACC	7	0.7189086294416244	CAGGTG	AC	3	CA	2	-1	6	ENSG00000184465	ENST00000448612.5	CGG	21	FALSE	FALSE	FALSE	FALSE	NGN	NA	NA
BE3	12.24538259	donor	10.7651715	12.24538259	TACCATCCACATGCAGAATT	9	0.6427664974619289	ATGGTA	AC	3	TA	2	-1	6	ENSG00000184465	ENST00000448612.5	TGG	21	FALSE	FALSE	FALSE	FALSE	NGN	NA	NA
BE3	10.7651715	donor	10.7651715	0.134564644	GACCTTTTGATCCGCAGTGC	11	0.5888324873096447	AAGGTC	AC	3	GA	2	-1	6	ENSG00000184465	ENST00000448612.5	GGT	21	FALSE	FALSE	FALSE	FALSE	NGN	NA	NA
BE3	12.24538259	donor	10.7651715	12.24538259	TACCTGGGGCGCTGATGGGT	24	0.17227157360406087	CAGGTA	AC	3	TA	2	-1	6	ENSG00000184465	ENST00000448612.5	TGA	21	FALSE	FALSE	FALSE	FALSE	NGN	NA	NA
BE3	12.24538259	donor	10.7651715	12.24538259	TACCTGTAATCCCAGCTACT	25	0.13388324873096447	CAGGTA	AC	3	TA	2	-1	6	ENSG00000184465	ENST00000448612.5	CGG	21	FALSE	FALSE	FALSE	FALSE	NGN	NA	NA
BE3	17.08970976	donor	5.517150396	17.08970976	ATCCCTCACCTTAAAGCCTC	5	0.7572969543147208	AAGGTG	AC	9	CA	8	-1	6	ENSG00000184465	ENST00000448612.5	TGT	15	FALSE	FALSE	FALSE	FALSE	NGN	NA	NA
BE3	51	donor	5.517150396	51	GATACTTACCATCCACATGC	9	0.6427664974619289	ATGGTA	AC	9	TA	8	-1	6	ENSG00000184465	ENST00000448612.5	AGA	15	FALSE	FALSE	FALSE	FALSE	NGN	NA	NA
BE3	51	donor	5.517150396	51	ACACTCTACCTGGCTGGCAC	12	0.5504441624365481	CAGGTA	AC	9	TA	8	-1	6	ENSG00000184465	ENST00000448612.5	CGA	15	FALSE	FALSE	FALSE	FALSE	NGN	NA	NA
BE3	17.08970976	donor	5.517150396	17.08970976	TTCACTCACTGTGGTGCTGA	14	0.49968274111675126	ACAGTG	AC	9	CA	8	-1	6	ENSG00000184465	ENST00000448612.5	CGC	15	FALSE	FALSE	FALSE	FALSE	NGN	NA	NA
BE3	51	donor	5.517150396	51	GTCCATTACCAGAAGCAGTG	18	0.37785532994923854	CTGGTA	AC	9	TA	8	-1	6	ENSG00000184465	ENST00000448612.5	CGA	15	FALSE	FALSE	FALSE	FALSE	NGN	NA	NA
BE3	17.08970976	donor	5.517150396	17.08970976	CTTACTCACTTTATTTTGGC	21	0.266497461928934	AAAGTG	AC	9	CA	8	-1	6	ENSG00000184465	ENST00000448612.5	AGA	15	FALSE	FALSE	FALSE	FALSE	NGN	NA	NA
BE3	51	donor	5.517150396	51	AGTACATACGTGTCTGTCCT	23	0.2033629441624365	CACGTA	AC	9	TA	8	-1	6	ENSG00000184465	ENST00000448612.5	CGG	15	FALSE	FALSE	FALSE	FALSE	NGN	NA	NA
BE3	7.939313984	donor	4.575197889	7.939313984	ACCTGATGAGAAGGATCCTT	2	0.9057741116751269	CAGGTA	AC	2	TA	1	-1	6	ENSG00000184465	ENST00000448612.5	AGT	22	FALSE	FALSE	FALSE	FALSE	NGN	NA	NA
BE3	4.575197889	donor	4.575197889	0.807387863	ACCTTAAAGCCTCTGTCCTC	5	0.7572969543147208	AAGGTG	AC	2	CA	1	-1	6	ENSG00000184465	ENST00000448612.5	AGA	22	FALSE	FALSE	FALSE	FALSE	NGN	NA	NA
BE3	7.939313984	donor	4.575197889	7.939313984	ACCTGATAACACAGATGAAC	6	0.7411167512690355	CAGGTA	AC	2	TA	1	-1	6	ENSG00000184465	ENST00000448612.5	TGT	22	FALSE	FALSE	FALSE	FALSE	NGN	NA	NA
BE3	4.575197889	donor	4.575197889	0.807387863	ACCTGGCCGTCAGCACACCC	7	0.7189086294416244	CAGGTG	AC	2	CA	1	-1	6	ENSG00000184465	ENST00000448612.5	GGT	22	FALSE	FALSE	FALSE	FALSE	NGN	NA	NA
BE3	7.939313984	donor	4.575197889	7.939313984	ACCATCCACATGCAGAATTT	9	0.6427664974619289	ATGGTA	AC	2	TA	1	-1	6	ENSG00000184465	ENST00000448612.5	GGG	22	FALSE	FALSE	FALSE	FALSE	NGN	NA	NA
BE3	7.939313984	donor	4.575197889	7.939313984	ACCAGAAGCAGTGCGAGCTC	18	0.37785532994923854	CTGGTA	AC	2	TA	1	-1	6	ENSG00000184465	ENST00000448612.5	TGC	22	FALSE	FALSE	FALSE	FALSE	NGN	NA	NA
BE3	7.939313984	donor	4.575197889	7.939313984	ACCTGTAATCCCAGCTACTC	25	0.13388324873096447	CAGGTA	AC	2	TA	1	-1	6	ENSG00000184465	ENST00000448612.5	GGG	22	FALSE	FALSE	FALSE	FALSE	NGN	NA	NA
BE3	48.98153034	donor	2.691292876	48.98153034	CGTTCAATACCTGATGAGAA	2	0.9057741116751269	CAGGTA	AC	10	TA	9	-1	6	ENSG00000184465	ENST00000448612.5	GGA	14	FALSE	FALSE	FALSE	FALSE	NGN	NA	NA
BE3	48.98153034	donor	2.691292876	48.98153034	TCAATCTTACCTCAATATCC	4	0.8217005076142132	GAGGTA	AC	10	TA	9	-1	6	ENSG00000184465	ENST00000448612.5	AGC	14	FALSE	FALSE	FALSE	FALSE	NGN	NA	NA
BE3	48.98153034	donor	2.691292876	48.98153034	TTAAATTTACCTGATAACAC	6	0.7411167512690355	CAGGTA	AC	10	TA	9	-1	6	ENSG00000184465	ENST00000448612.5	AGA	14	FALSE	FALSE	FALSE	FALSE	NGN	NA	NA
BE3	8.073878628	donor	2.691292876	8.073878628	CATCACACACCGTGCGCAGC	15	0.47525380710659904	ACGGTG	AC	10	CA	9	-1	6	ENSG00000184465	ENST00000448612.5	TGC	14	FALSE	FALSE	FALSE	FALSE	NGN	NA	NA
BE3	48.98153034	donor	2.691292876	48.98153034	CATGTTTTACCTGAAAACAC	17	0.41624365482233505	CAGGTA	AC	10	TA	9	-1	6	ENSG00000184465	ENST00000448612.5	AGC	14	FALSE	FALSE	FALSE	FALSE	NGN	NA	NA
BE3	48.98153034	donor	2.691292876	48.98153034	TGGTGGGTACCTGTAATCCC	25	0.13388324873096447	CAGGTA	AC	10	TA	9	-1	6	ENSG00000184465	ENST00000448612.5	AGC	14	FALSE	FALSE	FALSE	FALSE	NGN	NA	NA
ABE	1.07651715	acceptor	NA	1.07651715	TTTCAATTACAGCTTGCCAC	26	0.13388324873096447	CAGCTT	NA	NA	CA	11	-1	6	ENSG00000184465	ENST00000448612.5	AGC	12	TRUE	FALSE	FALSE	FALSE	NGN	NA	NA
BE3	44.13720317	donor	44.13720317	43.73350923	TCTACCTGGCTGGCACCGAG	9	0.6021285304952927	CAGGTA	AC	5	TA	4	-1	6	ENSG00000184465	ENST00000423258.5	AGG	19	FALSE	FALSE	FALSE	FALSE	NGN	NA	NA
BE3	44.13720317	donor	44.13720317	18.30079156	CGCACCTGAGTACTGGATGC	13	0.465411379451494	CAGGTG	AC	5	CA	4	-1	6	ENSG00000184465	ENST00000423258.5	AGC	19	FALSE	FALSE	FALSE	FALSE	NGN	NA	NA
BE3	44.13720317	donor	44.13720317	43.73350923	GATACGGGAATAAAAGTCGT	17	0.2853049529267294	CCCGTA	AC	5	TA	4	-1	6	ENSG00000184465	ENST00000423258.5	TGA	19	FALSE	FALSE	FALSE	FALSE	NGN	NA	NA
BE3	53.69129288	donor	38.21635884	53.69129288	ATCTTACCCTTGTAATACAA	7	0.6790830945558739	AGGGTA	AC	7	TA	6	-1	6	ENSG00000184465	ENST00000423258.5	AGC	17	FALSE	FALSE	FALSE	FALSE	NGN	NA	NA
BE3	53.69129288	donor	38.21635884	53.69129288	ACTCTACCTGGCTGGCACCG	9	0.6021285304952927	CAGGTA	AC	7	TA	6	-1	6	ENSG00000184465	ENST00000423258.5	AGA	17	FALSE	FALSE	FALSE	FALSE	NGN	NA	NA
BE3	53.69129288	donor	38.21635884	53.69129288	GTTTTACCTGAAAACACAGC	14	0.4289807613589849	CAGGTA	AC	7	TA	6	-1	6	ENSG00000184465	ENST00000423258.5	AGG	17	FALSE	FALSE	FALSE	FALSE	NGN	NA	NA
BE3	53.69129288	donor	38.21635884	53.69129288	CCATTACCAGAAGCAGTGCG	15	0.3794514940646746	CTGGTA	AC	7	TA	6	-1	6	ENSG00000184465	ENST00000423258.5	AGC	17	FALSE	FALSE	FALSE	FALSE	NGN	NA	NA
BE3	53.69129288	donor	38.21635884	53.69129288	GCCTTACCTCAGGGTTCTCA	19	0.19607040523945973	GAGGTA	AC	7	TA	6	-1	6	ENSG00000184465	ENST00000423258.5	GGT	17	FALSE	FALSE	FALSE	FALSE	NGN	NA	NA
BE3	53.69129288	donor	38.21635884	53.69129288	ACTGTACCTGGGGCGCTGAT	21	0.11420384772820302	CAGGTA	AC	7	TA	6	-1	6	ENSG00000184465	ENST00000423258.5	GGG	17	FALSE	FALSE	FALSE	FALSE	NGN	NA	NA
BE3	41.176781	donor	26.91292876	41.176781	ACCCACCTGGCTGGCTGCAC	5	0.7703643061809251	CAGGTG	AC	6	CA	5	-1	6	ENSG00000184465	ENST00000423258.5	AGC	18	FALSE	FALSE	FALSE	FALSE	NGN	NA	NA
BE3	26.91292876	donor	26.91292876	8.612137203	ACTGACCTTTTGATCCGCAG	8	0.651657797789603	AAGGTC	AC	6	GA	5	-1	6	ENSG00000184465	ENST00000423258.5	TGC	18	FALSE	FALSE	FALSE	FALSE	NGN	NA	NA
BE3	48.98153034	donor	26.91292876	48.98153034	TTTTACCTGAAAACACAGCA	14	0.4289807613589849	CAGGTA	AC	6	TA	5	-1	6	ENSG00000184465	ENST00000423258.5	GGT	18	FALSE	FALSE	FALSE	FALSE	NGN	NA	NA
BE3	48.98153034	donor	26.91292876	48.98153034	CTGTACCTGGGGCGCTGATG	21	0.11420384772820302	CAGGTA	AC	6	TA	5	-1	6	ENSG00000184465	ENST00000423258.5	GGT	18	FALSE	FALSE	FALSE	FALSE	NGN	NA	NA
BE3	32.02638522	donor	23.01055409	32.02638522	TTACCCTTGTAATACAAAGC	7	0.6790830945558739	AGGGTA	AC	4	TA	3	-1	6	ENSG00000184465	ENST00000423258.5	AGC	20	FALSE	FALSE	FALSE	FALSE	NGN	NA	NA
BE3	23.01055409	donor	23.01055409	0.269129288	TGACCTTTTGATCCGCAGTG	8	0.651657797789603	AAGGTC	AC	4	GA	3	-1	6	ENSG00000184465	ENST00000423258.5	CGG	20	FALSE	FALSE	FALSE	FALSE	NGN	NA	NA
BE3	32.02638522	donor	23.01055409	32.02638522	CTACCTGGCTGGCACCGAGA	9	0.6021285304952927	CAGGTA	AC	4	TA	3	-1	6	ENSG00000184465	ENST00000423258.5	GGC	20	FALSE	FALSE	FALSE	FALSE	NGN	NA	NA
BE3	23.01055409	donor	23.01055409	0.269129288	TGACCACGTCGCTGTTCACT	10	0.5685632419156774	GTGGTC	AC	4	GA	3	-1	6	ENSG00000184465	ENST00000423258.5	AGC	20	FALSE	FALSE	FALSE	FALSE	NGN	NA	NA
BE3	23.01055409	donor	23.01055409	11.16886544	ACACCGTGCGCAGCTGCTCC	12	0.5051166598444535	ACGGTG	AC	4	CA	3	-1	6	ENSG00000184465	ENST00000423258.5	TGC	20	FALSE	FALSE	FALSE	FALSE	NGN	NA	NA
BE3	32.02638522	donor	23.01055409	32.02638522	TTACCTGAAAACACAGCAGG	14	0.4289807613589849	CAGGTA	AC	4	TA	3	-1	6	ENSG00000184465	ENST00000423258.5	TGT	20	FALSE	FALSE	FALSE	FALSE	NGN	NA	NA
BE3	32.02638522	donor	23.01055409	32.02638522	CTACCTCTTAATCTCATCTT	16	0.3250102333196889	GAGGTA	AC	4	TA	3	-1	6	ENSG00000184465	ENST00000423258.5	TGC	20	FALSE	FALSE	FALSE	FALSE	NGN	NA	NA
BE3	23.01055409	donor	23.01055409	11.16886544	TCACTTTATTTTGGCAGATT	18	0.23577568563241913	AAAGTG	AC	4	CA	3	-1	6	ENSG00000184465	ENST00000423258.5	TGA	20	FALSE	FALSE	FALSE	FALSE	NGN	NA	NA
ABE	21.93403694	acceptor	NA	21.93403694	CAGCTTGCCACAGCTACCTT	22	0.11420384772820302	CAGCTT	NA	NA	CA	2	-1	6	ENSG00000184465	ENST00000423258.5	GGA	21	TRUE	FALSE	FALSE	FALSE	NGN	NA	NA
BE3	34.17941953	donor	13.32189974	34.17941953	GGACTGACCTTTTGATCCGC	8	0.651657797789603	AAGGTC	AC	8	GA	7	-1	6	ENSG00000184465	ENST00000423258.5	AGT	16	FALSE	FALSE	FALSE	FALSE	NGN	NA	NA
BE3	45.21372032	donor	13.32189974	45.21372032	TGGCGCACCTGAGTACTGGA	13	0.465411379451494	CAGGTG	AC	8	CA	7	-1	6	ENSG00000184465	ENST00000423258.5	TGC	16	FALSE	FALSE	FALSE	FALSE	NGN	NA	NA
BE3	51	donor	13.32189974	51	AAGGATACGGGAATAAAAGT	17	0.2853049529267294	CCCGTA	AC	8	TA	7	-1	6	ENSG00000184465	ENST00000423258.5	CGT	16	FALSE	FALSE	FALSE	FALSE	NGN	NA	NA
BE3	51	donor	13.32189974	51	AGCCTTACCTCAGGGTTCTC	19	0.19607040523945973	GAGGTA	AC	8	TA	7	-1	6	ENSG00000184465	ENST00000423258.5	AGG	16	FALSE	FALSE	FALSE	FALSE	NGN	NA	NA
BE3	51	donor	13.32189974	51	GTACATACGTGTCTGTCCTC	20	0.1543184609087188	CACGTA	AC	8	TA	7	-1	6	ENSG00000184465	ENST00000423258.5	GGC	16	FALSE	FALSE	FALSE	FALSE	NGN	NA	NA
BE3	51	donor	13.32189974	51	GACTGTACCTGGGGCGCTGA	21	0.11420384772820302	CAGGTA	AC	8	TA	7	-1	6	ENSG00000184465	ENST00000423258.5	TGG	16	FALSE	FALSE	FALSE	FALSE	NGN	NA	NA
ABE	11.16886544	acceptor	NA	11.16886544	ACAGCTTGCCACAGCTACCT	22	0.11420384772820302	CAGCTT	NA	NA	CA	3	-1	6	ENSG00000184465	ENST00000423258.5	TGG	20	TRUE	FALSE	FALSE	FALSE	NGN	NA	NA
BE3	21.93403694	donor	10.7651715	21.93403694	CACCTGGCCGTCAGCACACC	4	0.8194842406876791	CAGGTG	AC	3	CA	2	-1	6	ENSG00000184465	ENST00000423258.5	CGG	21	FALSE	FALSE	FALSE	FALSE	NGN	NA	NA
BE3	12.24538259	donor	10.7651715	12.24538259	TACCATCCACATGCAGAATT	6	0.7212443716741711	ATGGTA	AC	3	TA	2	-1	6	ENSG00000184465	ENST00000423258.5	TGG	21	FALSE	FALSE	FALSE	FALSE	NGN	NA	NA
BE3	10.7651715	donor	10.7651715	0.134564644	GACCTTTTGATCCGCAGTGC	8	0.651657797789603	AAGGTC	AC	3	GA	2	-1	6	ENSG00000184465	ENST00000423258.5	GGT	21	FALSE	FALSE	FALSE	FALSE	NGN	NA	NA
BE3	12.24538259	donor	10.7651715	12.24538259	TACCTGGGGCGCTGATGGGT	21	0.11420384772820302	CAGGTA	AC	3	TA	2	-1	6	ENSG00000184465	ENST00000423258.5	TGA	21	FALSE	FALSE	FALSE	FALSE	NGN	NA	NA
BE3	51	donor	5.517150396	51	GATACTTACCATCCACATGC	6	0.7212443716741711	ATGGTA	AC	9	TA	8	-1	6	ENSG00000184465	ENST00000423258.5	AGA	15	FALSE	FALSE	FALSE	FALSE	NGN	NA	NA
BE3	51	donor	5.517150396	51	ACACTCTACCTGGCTGGCAC	9	0.6021285304952927	CAGGTA	AC	9	TA	8	-1	6	ENSG00000184465	ENST00000423258.5	CGA	15	FALSE	FALSE	FALSE	FALSE	NGN	NA	NA
BE3	17.08970976	donor	5.517150396	17.08970976	TTCACTCACTGTGGTGCTGA	11	0.5366352844862874	ACAGTG	AC	9	CA	8	-1	6	ENSG00000184465	ENST00000423258.5	CGC	15	FALSE	FALSE	FALSE	FALSE	NGN	NA	NA
BE3	51	donor	5.517150396	51	GTCCATTACCAGAAGCAGTG	15	0.3794514940646746	CTGGTA	AC	9	TA	8	-1	6	ENSG00000184465	ENST00000423258.5	CGA	15	FALSE	FALSE	FALSE	FALSE	NGN	NA	NA
BE3	17.08970976	donor	5.517150396	17.08970976	CTTACTCACTTTATTTTGGC	18	0.23577568563241913	AAAGTG	AC	9	CA	8	-1	6	ENSG00000184465	ENST00000423258.5	AGA	15	FALSE	FALSE	FALSE	FALSE	NGN	NA	NA
BE3	51	donor	5.517150396	51	AGTACATACGTGTCTGTCCT	20	0.1543184609087188	CACGTA	AC	9	TA	8	-1	6	ENSG00000184465	ENST00000423258.5	CGG	15	FALSE	FALSE	FALSE	FALSE	NGN	NA	NA
BE3	7.939313984	donor	4.575197889	7.939313984	ACCTGATGAGAAGGATCCTT	2	0.9058534588620548	CAGGTA	AC	2	TA	1	-1	6	ENSG00000184465	ENST00000423258.5	AGT	22	FALSE	FALSE	FALSE	FALSE	NGN	NA	NA
BE3	4.575197889	donor	4.575197889	0.807387863	ACCTGGCCGTCAGCACACCC	4	0.8194842406876791	CAGGTG	AC	2	CA	1	-1	6	ENSG00000184465	ENST00000423258.5	GGT	22	FALSE	FALSE	FALSE	FALSE	NGN	NA	NA
BE3	7.939313984	donor	4.575197889	7.939313984	ACCATCCACATGCAGAATTT	6	0.7212443716741711	ATGGTA	AC	2	TA	1	-1	6	ENSG00000184465	ENST00000423258.5	GGG	22	FALSE	FALSE	FALSE	FALSE	NGN	NA	NA
BE3	7.939313984	donor	4.575197889	7.939313984	ACCAGAAGCAGTGCGAGCTC	15	0.3794514940646746	CTGGTA	AC	2	TA	1	-1	6	ENSG00000184465	ENST00000423258.5	TGC	22	FALSE	FALSE	FALSE	FALSE	NGN	NA	NA
BE3	48.98153034	donor	2.691292876	48.98153034	CGTTCAATACCTGATGAGAA	2	0.9058534588620548	CAGGTA	AC	10	TA	9	-1	6	ENSG00000184465	ENST00000423258.5	GGA	14	FALSE	FALSE	FALSE	FALSE	NGN	NA	NA
BE3	8.073878628	donor	2.691292876	8.073878628	CATCACACACCGTGCGCAGC	12	0.5051166598444535	ACGGTG	AC	10	CA	9	-1	6	ENSG00000184465	ENST00000423258.5	TGC	14	FALSE	FALSE	FALSE	FALSE	NGN	NA	NA
BE3	48.98153034	donor	2.691292876	48.98153034	CATGTTTTACCTGAAAACAC	14	0.4289807613589849	CAGGTA	AC	10	TA	9	-1	6	ENSG00000184465	ENST00000423258.5	AGC	14	FALSE	FALSE	FALSE	FALSE	NGN	NA	NA
ABE	1.07651715	acceptor	NA	1.07651715	TTTCAATTACAGCTTGCCAC	22	0.11420384772820302	CAGCTT	NA	NA	CA	11	-1	6	ENSG00000184465	ENST00000423258.5	AGC	12	TRUE	FALSE	FALSE	FALSE	NGN	NA	NA
ABE	45.21372032	acceptor	NA	45.21372032	TCCCTCAGGGAGGCATACCC	7	0.32840236686390534	CAGGGA	NA	NA	CA	7	-1	6	ENSG00000184465	ENST00000441385.2	CGT	16	TRUE	FALSE	FALSE	FALSE	NGN	NA	NA
BE3	44.13720317	donor	44.13720317	43.73350923	TCTACCTGGCTGGCACCGAG	3	0.6789940828402368	CAGGTA	AC	5	TA	4	-1	6	ENSG00000184465	ENST00000441385.2	AGG	19	FALSE	FALSE	FALSE	FALSE	NGN	NA	NA
BE3	43.3298153	acceptor	43.3298153	NA	CCTCCCTGAGGGAAGGCCAC	7	0.32840236686390534	CAGGGA	CC	6	NA	NA	-1	6	ENSG00000184465	ENST00000441385.2	AGG	20	TRUE	FALSE	FALSE	FALSE	NGN	NA	NA
BE3	41.176781	acceptor	41.176781	NA	CTCCCTGAGGGAAGGCCACA	7	0.32840236686390534	CAGGGA	CC	5	NA	NA	-1	6	ENSG00000184465	ENST00000441385.2	GGT	21	TRUE	FALSE	FALSE	FALSE	NGN	NA	NA
ABE	41.176781	acceptor	NA	41.176781	CCTCAGGGAGGCATACCCCG	7	0.32840236686390534	CAGGGA	NA	NA	CA	5	-1	6	ENSG00000184465	ENST00000441385.2	TGG	18	TRUE	FALSE	FALSE	FALSE	NGN	NA	NA
BE3	53.69129288	donor	38.21635884	53.69129288	ACTCTACCTGGCTGGCACCG	3	0.6789940828402368	CAGGTA	AC	7	TA	6	-1	6	ENSG00000184465	ENST00000441385.2	AGA	17	FALSE	FALSE	FALSE	FALSE	NGN	NA	NA
BE3	38.21635884	donor	38.21635884	26.91292876	ATGCAACTTCAAGTAACCAA	7	0	GAAGTT	AC	7	AA	6	-1	6	ENSG00000184465	ENST00000441385.2	GGT	17	TRUE	FALSE	FALSE	TRUE	NGN	NA	NA
BE3	26.91292876	donor	26.91292876	8.612137203	ACTGACCTTTTGATCCGCAG	2	0.8579881656804733	AAGGTC	AC	6	GA	5	-1	6	ENSG00000184465	ENST00000441385.2	TGC	18	FALSE	FALSE	FALSE	FALSE	NGN	NA	NA
BE3	23.01055409	donor	23.01055409	0.269129288	TGACCTTTTGATCCGCAGTG	2	0.8579881656804733	AAGGTC	AC	4	GA	3	-1	6	ENSG00000184465	ENST00000441385.2	CGG	20	FALSE	FALSE	FALSE	FALSE	NGN	NA	NA
BE3	32.02638522	donor	23.01055409	32.02638522	CTACCTGGCTGGCACCGAGA	3	0.6789940828402368	CAGGTA	AC	4	TA	3	-1	6	ENSG00000184465	ENST00000441385.2	GGC	20	FALSE	FALSE	FALSE	FALSE	NGN	NA	NA
BE3	23.01055409	donor	23.01055409	0.269129288	TGACCACGTCGCTGTTCACT	4	0.5576923076923077	GTGGTC	AC	4	GA	3	-1	6	ENSG00000184465	ENST00000441385.2	AGC	20	FALSE	FALSE	FALSE	FALSE	NGN	NA	NA
BE3	23.01055409	donor	23.01055409	11.16886544	ACACCGTGCGCAGCTGCTCC	6	0.32840236686390534	ACGGTG	AC	4	CA	3	-1	6	ENSG00000184465	ENST00000441385.2	TGC	20	FALSE	FALSE	FALSE	FALSE	NGN	NA	NA
ABE	21.93403694	acceptor	NA	21.93403694	CAGGGAGGCATACCCCGTGG	7	0.32840236686390534	CAGGGA	NA	NA	CA	2	-1	6	ENSG00000184465	ENST00000441385.2	AGT	21	TRUE	FALSE	FALSE	FALSE	NGN	NA	NA
ABE	18.30079156	acceptor	NA	18.30079156	CTCAGGGAGGCATACCCCGT	7	0.32840236686390534	CAGGGA	NA	NA	CA	4	-1	6	ENSG00000184465	ENST00000441385.2	GGA	19	TRUE	FALSE	FALSE	FALSE	NGN	NA	NA
BE3	34.17941953	donor	13.32189974	34.17941953	GGACTGACCTTTTGATCCGC	2	0.8579881656804733	AAGGTC	AC	8	GA	7	-1	6	ENSG00000184465	ENST00000441385.2	AGT	16	FALSE	FALSE	FALSE	FALSE	NGN	NA	NA
BE3	38.21635884	donor	13.32189974	38.21635884	CATGCAACTTCAAGTAACCA	7	0	GAAGTT	AC	8	AA	7	-1	6	ENSG00000184465	ENST00000441385.2	AGG	16	TRUE	FALSE	FALSE	TRUE	NGN	NA	NA
BE3	10.7651715	donor	10.7651715	0.134564644	GACCTTTTGATCCGCAGTGC	2	0.8579881656804733	AAGGTC	AC	3	GA	2	-1	6	ENSG00000184465	ENST00000441385.2	GGT	21	FALSE	FALSE	FALSE	FALSE	NGN	NA	NA
BE3	51	donor	5.517150396	51	ACACTCTACCTGGCTGGCAC	3	0.6789940828402368	CAGGTA	AC	9	TA	8	-1	6	ENSG00000184465	ENST00000441385.2	CGA	15	FALSE	FALSE	FALSE	FALSE	NGN	NA	NA
BE3	17.08970976	donor	5.517150396	17.08970976	TTCACTCACTGTGGTGCTGA	5	0.4423076923076923	ACAGTG	AC	9	CA	8	-1	6	ENSG00000184465	ENST00000441385.2	CGC	15	FALSE	FALSE	FALSE	FALSE	NGN	NA	NA
BE3	8.073878628	donor	2.691292876	8.073878628	CATCACACACCGTGCGCAGC	6	0.32840236686390534	ACGGTG	AC	10	CA	9	-1	6	ENSG00000184465	ENST00000441385.2	TGC	14	FALSE	FALSE	FALSE	FALSE	NGN	NA	NA
ABE	45.21372032	acceptor	NA	45.21372032	TTTCCCAGCTTCTAATCCTA	4	0.07814149947201687	CAGCTT	NA	NA	CA	7	-1	6	ENSG00000184465	ENST00000474018.1	CGA	16	TRUE	FALSE	FALSE	FALSE	NGN	NA	NA
ABE	41.176781	acceptor	NA	41.176781	TCCCAGCTTCTAATCCTACG	4	0.07814149947201687	CAGCTT	NA	NA	CA	5	-1	6	ENSG00000184465	ENST00000474018.1	AGG	18	TRUE	FALSE	FALSE	FALSE	NGN	NA	NA
ABE	18.30079156	acceptor	NA	18.30079156	CCCAGCTTCTAATCCTACGA	4	0.07814149947201687	CAGCTT	NA	NA	CA	4	-1	6	ENSG00000184465	ENST00000474018.1	GGA	19	TRUE	FALSE	FALSE	FALSE	NGN	NA	NA
BE3	7.939313984	donor	4.575197889	7.939313984	ACCTGATGAGAAGGATCCTT	3	0.07814149947201687	CAGGTA	AC	2	TA	1	-1	6	ENSG00000184465	ENST00000474018.1	AGT	22	FALSE	FALSE	FALSE	FALSE	NGN	NA	NA
BE3	48.98153034	donor	2.691292876	48.98153034	CGTTCAATACCTGATGAGAA	3	0.07814149947201687	CAGGTA	AC	10	TA	9	-1	6	ENSG00000184465	ENST00000474018.1	GGA	14	FALSE	FALSE	FALSE	FALSE	NGN	NA	NA
NA	NA	NA	NA	NA	NA	NA	NA	NA	NA	NA	NA	NA	NA	NA	ENSG00000185127	ENST00000332290.3	NA	NA	NA	TRUE	NA	NA	NA	NA	NA
ABE	53.69129288	acceptor	NA	53.69129288	TTCCTAGGTCGCTGGATTTG	12	0.11604311984781235	TAGGTC	NA	NA	TA	6	-1	6	ENSG00000130024	ENST00000366780.8	TGA	17	TRUE	FALSE	FALSE	FALSE	NGN	NA	NA
ABE	51	acceptor	NA	51	TTTTCCTAGGTCGCTGGATT	12	0.11604311984781235	TAGGTC	NA	NA	TA	8	-1	6	ENSG00000130024	ENST00000366780.8	TGT	15	TRUE	FALSE	FALSE	FALSE	NGN	NA	NA
BE3	44.13720317	donor	44.13720317	43.73350923	AATACCTCTTATAATATTCC	7	0.4990488268864933	GAGGTA	AC	5	TA	4	-1	6	ENSG00000130024	ENST00000366780.8	TGG	19	FALSE	FALSE	FALSE	FALSE	NGN	NA	NA
BE3	44.13720317	donor	44.13720317	43.73350923	TCTACCTTGTACCCAGGAAC	9	0.30374128091312624	AAGGTA	AC	5	TA	4	-1	6	ENSG00000130024	ENST00000366780.8	TGA	19	FALSE	FALSE	FALSE	FALSE	NGN	NA	NA
BE3	44.13720317	donor	44.13720317	43.73350923	CTTACCACTATTCTCACATT	10	0.2352568167406468	GTGGTA	AC	5	TA	4	-1	6	ENSG00000130024	ENST00000366780.8	GGG	19	FALSE	FALSE	FALSE	FALSE	NGN	NA	NA
BE3	53.69129288	donor	38.21635884	53.69129288	TTCTTACCTAGAGTGCACTG	4	0.7469879518072289	TAGGTA	AC	7	TA	6	-1	6	ENSG00000130024	ENST00000366780.8	AGT	17	FALSE	FALSE	FALSE	FALSE	NGN	NA	NA
BE3	48.98153034	donor	26.91292876	48.98153034	CAGTACCCAAGATCTTGACT	2	0.8782498414711477	TGGGTA	AC	6	TA	5	-1	6	ENSG00000130024	ENST00000366780.8	TGA	18	FALSE	FALSE	FALSE	FALSE	NGN	NA	NA
BE3	48.98153034	donor	26.91292876	48.98153034	ACTTACCACTATTCTCACAT	10	0.2352568167406468	GTGGTA	AC	6	TA	5	-1	6	ENSG00000130024	ENST00000366780.8	TGG	18	FALSE	FALSE	FALSE	FALSE	NGN	NA	NA
BE3	32.02638522	donor	23.01055409	32.02638522	TTACGGAATACTCTTTATAA	5	0.6626506024096386	TCCGTA	AC	4	TA	3	-1	6	ENSG00000130024	ENST00000366780.8	TGG	20	FALSE	FALSE	FALSE	FALSE	NGN	NA	NA
BE3	32.02638522	donor	23.01055409	32.02638522	ATACCTCTTATAATATTCCT	7	0.4990488268864933	GAGGTA	AC	4	TA	3	-1	6	ENSG00000130024	ENST00000366780.8	GGA	20	FALSE	FALSE	FALSE	FALSE	NGN	NA	NA
BE3	32.02638522	donor	23.01055409	32.02638522	TTACCACTATTCTCACATTG	10	0.2352568167406468	GTGGTA	AC	4	TA	3	-1	6	ENSG00000130024	ENST00000366780.8	GGA	20	FALSE	FALSE	FALSE	FALSE	NGN	NA	NA
BE3	17.08970976	acceptor	17.08970976	NA	CAGCGACCTAGGAAAAAAAT	12	0.11604311984781235	TAGGTC	CC	8	NA	NA	-1	6	ENSG00000130024	ENST00000366780.8	TGT	18	TRUE	FALSE	FALSE	FALSE	NGN	NA	NA
ABE	12.24538259	acceptor	NA	12.24538259	TAGGTCGCTGGATTTGTGAC	12	0.11604311984781235	TAGGTC	NA	NA	TA	2	-1	6	ENSG00000130024	ENST00000366780.8	TGT	21	TRUE	FALSE	FALSE	FALSE	NGN	NA	NA
BE3	12.24538259	donor	10.7651715	12.24538259	TACCCAAGATCTTGACTTGA	2	0.8782498414711477	TGGGTA	AC	3	TA	2	-1	6	ENSG00000130024	ENST00000366780.8	AGT	21	FALSE	FALSE	FALSE	FALSE	NGN	NA	NA
BE3	12.24538259	donor	10.7651715	12.24538259	TACGGAATACTCTTTATAAT	5	0.6626506024096386	TCCGTA	AC	3	TA	2	-1	6	ENSG00000130024	ENST00000366780.8	GGT	21	FALSE	FALSE	FALSE	FALSE	NGN	NA	NA
BE3	12.24538259	donor	10.7651715	12.24538259	TACCTGATGGAATAGCACCA	11	0.11604311984781235	CAGGTA	AC	3	TA	2	-1	6	ENSG00000130024	ENST00000366780.8	AGG	21	FALSE	FALSE	FALSE	FALSE	NGN	NA	NA
BE3	51	donor	5.517150396	51	TATTCTTACCTAGAGTGCAC	4	0.7469879518072289	TAGGTA	AC	9	TA	8	-1	6	ENSG00000130024	ENST00000366780.8	TGA	15	FALSE	FALSE	FALSE	FALSE	NGN	NA	NA
BE3	51	donor	5.517150396	51	TTATCCTACATGTGTCTGCA	6	0.5681674064679771	CATGTA	AC	9	TA	8	-1	6	ENSG00000130024	ENST00000366780.8	AGT	15	FALSE	FALSE	FALSE	FALSE	NGN	NA	NA
BE3	7.939313984	donor	4.575197889	7.939313984	ACCTGGATATTTCCTTTTAA	3	0.7958148383005708	CAGGTA	AC	2	TA	1	-1	6	ENSG00000130024	ENST00000366780.8	AGG	22	FALSE	FALSE	FALSE	FALSE	NGN	NA	NA
BE3	7.939313984	donor	4.575197889	7.939313984	ACCACTATTCTCACATTGGG	10	0.2352568167406468	GTGGTA	AC	2	TA	1	-1	6	ENSG00000130024	ENST00000366780.8	AGC	22	FALSE	FALSE	FALSE	FALSE	NGN	NA	NA
BE3	7.939313984	donor	4.575197889	7.939313984	ACCTGATGGAATAGCACCAA	11	0.11604311984781235	CAGGTA	AC	2	TA	1	-1	6	ENSG00000130024	ENST00000366780.8	GGC	22	FALSE	FALSE	FALSE	FALSE	NGN	NA	NA
BE3	48.98153034	donor	2.691292876	48.98153034	TTTCTTCTACCTTGTACCCA	9	0.30374128091312624	AAGGTA	AC	10	TA	9	-1	6	ENSG00000130024	ENST00000366780.8	GGA	14	FALSE	FALSE	FALSE	FALSE	NGN	NA	NA
BE3	48.98153034	donor	2.691292876	48.98153034	TAATCTTTACCTGATGGAAT	11	0.11604311984781235	CAGGTA	AC	10	TA	9	-1	6	ENSG00000130024	ENST00000366780.8	AGC	14	FALSE	FALSE	FALSE	FALSE	NGN	NA	NA
ABE	2.556728232	acceptor	NA	2.556728232	AATTTTTTTCCTAGGTCGCT	12	0.11604311984781235	TAGGTC	NA	NA	TA	13	-1	6	ENSG00000130024	ENST00000366780.8	GGA	10	TRUE	FALSE	FALSE	FALSE	NGN	NA	NA
ABE	53.69129288	acceptor	NA	53.69129288	TTCCTAGGTCGCTGGATTTG	12	0.10720562390158173	TAGGTC	NA	NA	TA	6	-1	6	ENSG00000130024	ENST00000339209.8	TGA	17	TRUE	FALSE	FALSE	FALSE	NGN	NA	NA
ABE	51	acceptor	NA	51	TTTTCCTAGGTCGCTGGATT	12	0.10720562390158173	TAGGTC	NA	NA	TA	8	-1	6	ENSG00000130024	ENST00000339209.8	TGT	15	TRUE	FALSE	FALSE	FALSE	NGN	NA	NA
BE3	44.13720317	donor	44.13720317	43.73350923	AATACCTCTTATAATATTCC	7	0.46104276508494435	GAGGTA	AC	5	TA	4	-1	6	ENSG00000130024	ENST00000339209.8	TGG	19	FALSE	FALSE	FALSE	FALSE	NGN	NA	NA
BE3	44.13720317	donor	44.13720317	43.73350923	TCTACCTTGTACCCAGGAAC	9	0.28060925600468656	AAGGTA	AC	5	TA	4	-1	6	ENSG00000130024	ENST00000339209.8	TGA	19	FALSE	FALSE	FALSE	FALSE	NGN	NA	NA
BE3	44.13720317	donor	44.13720317	43.73350923	CTTACCACTATTCTCACATT	10	0.21734036321031047	GTGGTA	AC	5	TA	4	-1	6	ENSG00000130024	ENST00000339209.8	GGG	19	FALSE	FALSE	FALSE	FALSE	NGN	NA	NA
BE3	53.69129288	donor	38.21635884	53.69129288	TTCTTACCTAGAGTGCACTG	4	0.690099589923843	TAGGTA	AC	7	TA	6	-1	6	ENSG00000130024	ENST00000339209.8	AGT	17	FALSE	FALSE	FALSE	FALSE	NGN	NA	NA
BE3	48.98153034	donor	26.91292876	48.98153034	CAGTACCCAAGATCTTGACT	2	0.814879906268307	TGGGTA	AC	6	TA	5	-1	6	ENSG00000130024	ENST00000339209.8	TGA	18	FALSE	FALSE	FALSE	FALSE	NGN	NA	NA
BE3	48.98153034	donor	26.91292876	48.98153034	ACTTACCACTATTCTCACAT	10	0.21734036321031047	GTGGTA	AC	6	TA	5	-1	6	ENSG00000130024	ENST00000339209.8	TGG	18	FALSE	FALSE	FALSE	FALSE	NGN	NA	NA
BE3	32.02638522	donor	23.01055409	32.02638522	TTACGGAATACTCTTTATAA	5	0.6121851200937317	TCCGTA	AC	4	TA	3	-1	6	ENSG00000130024	ENST00000339209.8	TGG	20	FALSE	FALSE	FALSE	FALSE	NGN	NA	NA
BE3	32.02638522	donor	23.01055409	32.02638522	ATACCTCTTATAATATTCCT	7	0.46104276508494435	GAGGTA	AC	4	TA	3	-1	6	ENSG00000130024	ENST00000339209.8	GGA	20	FALSE	FALSE	FALSE	FALSE	NGN	NA	NA
BE3	32.02638522	donor	23.01055409	32.02638522	TTACCACTATTCTCACATTG	10	0.21734036321031047	GTGGTA	AC	4	TA	3	-1	6	ENSG00000130024	ENST00000339209.8	GGA	20	FALSE	FALSE	FALSE	FALSE	NGN	NA	NA
BE3	17.08970976	acceptor	17.08970976	NA	CAGCGACCTAGGAAAAAAAT	12	0.10720562390158173	TAGGTC	CC	8	NA	NA	-1	6	ENSG00000130024	ENST00000339209.8	TGT	18	TRUE	FALSE	FALSE	FALSE	NGN	NA	NA
ABE	12.24538259	acceptor	NA	12.24538259	TAGGTCGCTGGATTTGTGAC	12	0.10720562390158173	TAGGTC	NA	NA	TA	2	-1	6	ENSG00000130024	ENST00000339209.8	TGT	21	TRUE	FALSE	FALSE	FALSE	NGN	NA	NA
BE3	12.24538259	donor	10.7651715	12.24538259	TACCCAAGATCTTGACTTGA	2	0.814879906268307	TGGGTA	AC	3	TA	2	-1	6	ENSG00000130024	ENST00000339209.8	AGT	21	FALSE	FALSE	FALSE	FALSE	NGN	NA	NA
BE3	12.24538259	donor	10.7651715	12.24538259	TACGGAATACTCTTTATAAT	5	0.6121851200937317	TCCGTA	AC	3	TA	2	-1	6	ENSG00000130024	ENST00000339209.8	GGT	21	FALSE	FALSE	FALSE	FALSE	NGN	NA	NA
BE3	12.24538259	donor	10.7651715	12.24538259	TACCTGATGGAATAGCACCA	11	0.10720562390158173	CAGGTA	AC	3	TA	2	-1	6	ENSG00000130024	ENST00000339209.8	AGG	21	FALSE	FALSE	FALSE	FALSE	NGN	NA	NA
BE3	51	donor	5.517150396	51	TATTCTTACCTAGAGTGCAC	4	0.690099589923843	TAGGTA	AC	9	TA	8	-1	6	ENSG00000130024	ENST00000339209.8	TGA	15	FALSE	FALSE	FALSE	FALSE	NGN	NA	NA
BE3	51	donor	5.517150396	51	TTATCCTACATGTGTCTGCA	6	0.5248974809607498	CATGTA	AC	9	TA	8	-1	6	ENSG00000130024	ENST00000339209.8	AGT	15	FALSE	FALSE	FALSE	FALSE	NGN	NA	NA
BE3	7.939313984	donor	4.575197889	7.939313984	ACCTGGATATTTCCTTTTAA	3	0.7387229056824839	CAGGTA	AC	2	TA	1	-1	6	ENSG00000130024	ENST00000339209.8	AGG	22	FALSE	FALSE	FALSE	FALSE	NGN	NA	NA
BE3	7.939313984	donor	4.575197889	7.939313984	ACCACTATTCTCACATTGGG	10	0.21734036321031047	GTGGTA	AC	2	TA	1	-1	6	ENSG00000130024	ENST00000339209.8	AGC	22	FALSE	FALSE	FALSE	FALSE	NGN	NA	NA
BE3	7.939313984	donor	4.575197889	7.939313984	ACCTGATGGAATAGCACCAA	11	0.10720562390158173	CAGGTA	AC	2	TA	1	-1	6	ENSG00000130024	ENST00000339209.8	GGC	22	FALSE	FALSE	FALSE	FALSE	NGN	NA	NA
BE3	48.98153034	donor	2.691292876	48.98153034	TTTCTTCTACCTTGTACCCA	9	0.28060925600468656	AAGGTA	AC	10	TA	9	-1	6	ENSG00000130024	ENST00000339209.8	GGA	14	FALSE	FALSE	FALSE	FALSE	NGN	NA	NA
BE3	48.98153034	donor	2.691292876	48.98153034	TAATCTTTACCTGATGGAAT	11	0.10720562390158173	CAGGTA	AC	10	TA	9	-1	6	ENSG00000130024	ENST00000339209.8	AGC	14	FALSE	FALSE	FALSE	FALSE	NGN	NA	NA
ABE	2.556728232	acceptor	NA	2.556728232	AATTTTTTTCCTAGGTCGCT	12	0.10720562390158173	TAGGTC	NA	NA	TA	13	-1	6	ENSG00000130024	ENST00000339209.8	GGA	10	TRUE	FALSE	FALSE	FALSE	NGN	NA	NA
ABE	53.69129288	acceptor	NA	53.69129288	TTCCTAGGTCGCTGGATTTG	12	0.1098230628431971	TAGGTC	NA	NA	TA	6	-1	6	ENSG00000130024	ENST00000621772.4	TGA	17	TRUE	FALSE	FALSE	FALSE	NGN	NA	NA
ABE	51	acceptor	NA	51	TTTTCCTAGGTCGCTGGATT	12	0.1098230628431971	TAGGTC	NA	NA	TA	8	-1	6	ENSG00000130024	ENST00000621772.4	TGT	15	TRUE	FALSE	FALSE	FALSE	NGN	NA	NA
BE3	44.13720317	donor	44.13720317	43.73350923	AATACCTCTTATAATATTCC	7	0.47834045149481386	GAGGTA	AC	5	TA	4	-1	6	ENSG00000130024	ENST00000621772.4	TGG	19	FALSE	FALSE	FALSE	FALSE	NGN	NA	NA
BE3	44.13720317	donor	44.13720317	43.73350923	TCTACCTTGTACCCAGGAAC	9	0.2904209884075656	AAGGTA	AC	5	TA	4	-1	6	ENSG00000130024	ENST00000621772.4	TGA	19	FALSE	FALSE	FALSE	FALSE	NGN	NA	NA
BE3	44.13720317	donor	44.13720317	43.73350923	CTTACCACTATTCTCACATT	10	0.2245271507016473	GTGGTA	AC	5	TA	4	-1	6	ENSG00000130024	ENST00000621772.4	GGG	19	FALSE	FALSE	FALSE	FALSE	NGN	NA	NA
BE3	53.69129288	donor	38.21635884	53.69129288	TTCTTACCTAGAGTGCACTG	4	0.7169005491153142	TAGGTA	AC	7	TA	6	-1	6	ENSG00000130024	ENST00000621772.4	AGT	17	FALSE	FALSE	FALSE	FALSE	NGN	NA	NA
BE3	48.98153034	donor	26.91292876	48.98153034	CAGTACCCAAGATCTTGACT	2	0.8468578401464307	TGGGTA	AC	6	TA	5	-1	6	ENSG00000130024	ENST00000621772.4	TGA	18	FALSE	FALSE	FALSE	FALSE	NGN	NA	NA
BE3	48.98153034	donor	26.91292876	48.98153034	ACTTACCACTATTCTCACAT	10	0.2245271507016473	GTGGTA	AC	6	TA	5	-1	6	ENSG00000130024	ENST00000621772.4	TGG	18	FALSE	FALSE	FALSE	FALSE	NGN	NA	NA
BE3	32.02638522	donor	23.01055409	32.02638522	TTACGGAATACTCTTTATAA	5	0.6357535082367297	TCCGTA	AC	4	TA	3	-1	6	ENSG00000130024	ENST00000621772.4	TGG	20	FALSE	FALSE	FALSE	FALSE	NGN	NA	NA
BE3	32.02638522	donor	23.01055409	32.02638522	ATACCTCTTATAATATTCCT	7	0.47834045149481386	GAGGTA	AC	4	TA	3	-1	6	ENSG00000130024	ENST00000621772.4	GGA	20	FALSE	FALSE	FALSE	FALSE	NGN	NA	NA
BE3	32.02638522	donor	23.01055409	32.02638522	TTACCACTATTCTCACATTG	10	0.2245271507016473	GTGGTA	AC	4	TA	3	-1	6	ENSG00000130024	ENST00000621772.4	GGA	20	FALSE	FALSE	FALSE	FALSE	NGN	NA	NA
BE3	17.08970976	acceptor	17.08970976	NA	CAGCGACCTAGGAAAAAAAT	12	0.1098230628431971	TAGGTC	CC	8	NA	NA	-1	6	ENSG00000130024	ENST00000621772.4	TGT	18	TRUE	FALSE	FALSE	FALSE	NGN	NA	NA
ABE	12.24538259	acceptor	NA	12.24538259	TAGGTCGCTGGATTTGTGAC	12	0.1098230628431971	TAGGTC	NA	NA	TA	2	-1	6	ENSG00000130024	ENST00000621772.4	TGT	21	TRUE	FALSE	FALSE	FALSE	NGN	NA	NA
BE3	12.24538259	donor	10.7651715	12.24538259	TACCCAAGATCTTGACTTGA	2	0.8468578401464307	TGGGTA	AC	3	TA	2	-1	6	ENSG00000130024	ENST00000621772.4	AGT	21	FALSE	FALSE	FALSE	FALSE	NGN	NA	NA
BE3	12.24538259	donor	10.7651715	12.24538259	TACGGAATACTCTTTATAAT	5	0.6357535082367297	TCCGTA	AC	3	TA	2	-1	6	ENSG00000130024	ENST00000621772.4	GGT	21	FALSE	FALSE	FALSE	FALSE	NGN	NA	NA
BE3	12.24538259	donor	10.7651715	12.24538259	TACCTGATGGAATAGCACCA	11	0.1098230628431971	CAGGTA	AC	3	TA	2	-1	6	ENSG00000130024	ENST00000621772.4	AGG	21	FALSE	FALSE	FALSE	FALSE	NGN	NA	NA
BE3	51	donor	5.517150396	51	TATTCTTACCTAGAGTGCAC	4	0.7169005491153142	TAGGTA	AC	9	TA	8	-1	6	ENSG00000130024	ENST00000621772.4	TGA	15	FALSE	FALSE	FALSE	FALSE	NGN	NA	NA
BE3	51	donor	5.517150396	51	TTATCCTACATGTGTCTGCA	6	0.5448444173276388	CATGTA	AC	9	TA	8	-1	6	ENSG00000130024	ENST00000621772.4	AGT	15	FALSE	FALSE	FALSE	FALSE	NGN	NA	NA
BE3	7.939313984	donor	4.575197889	7.939313984	ACCTGGATATTTCCTTTTAA	3	0.7675411836485662	CAGGTA	AC	2	TA	1	-1	6	ENSG00000130024	ENST00000621772.4	AGG	22	FALSE	FALSE	FALSE	FALSE	NGN	NA	NA
BE3	7.939313984	donor	4.575197889	7.939313984	ACCACTATTCTCACATTGGG	10	0.2245271507016473	GTGGTA	AC	2	TA	1	-1	6	ENSG00000130024	ENST00000621772.4	AGC	22	FALSE	FALSE	FALSE	FALSE	NGN	NA	NA
BE3	7.939313984	donor	4.575197889	7.939313984	ACCTGATGGAATAGCACCAA	11	0.1098230628431971	CAGGTA	AC	2	TA	1	-1	6	ENSG00000130024	ENST00000621772.4	GGC	22	FALSE	FALSE	FALSE	FALSE	NGN	NA	NA
BE3	48.98153034	donor	2.691292876	48.98153034	TTTCTTCTACCTTGTACCCA	9	0.2904209884075656	AAGGTA	AC	10	TA	9	-1	6	ENSG00000130024	ENST00000621772.4	GGA	14	FALSE	FALSE	FALSE	FALSE	NGN	NA	NA
BE3	48.98153034	donor	2.691292876	48.98153034	TAATCTTTACCTGATGGAAT	11	0.1098230628431971	CAGGTA	AC	10	TA	9	-1	6	ENSG00000130024	ENST00000621772.4	AGC	14	FALSE	FALSE	FALSE	FALSE	NGN	NA	NA
ABE	2.556728232	acceptor	NA	2.556728232	AATTTTTTTCCTAGGTCGCT	12	0.1098230628431971	TAGGTC	NA	NA	TA	13	-1	6	ENSG00000130024	ENST00000621772.4	GGA	10	TRUE	FALSE	FALSE	FALSE	NGN	NA	NA
ABE	45.21372032	acceptor	NA	45.21372032	AACTCCAGGACAGCTCCTCT	9	0.7667578659370725	CAGGAC	NA	NA	CA	7	-1	6	ENSG00000130024	ENST00000612128.1	GGC	16	TRUE	FALSE	FALSE	FALSE	NGN	NA	NA
BE3	44.13720317	donor	44.13720317	43.73350923	AATACCTCTTATAATATTCC	7	0.801641586867305	GAGGTA	AC	5	TA	4	-1	6	ENSG00000130024	ENST00000612128.1	TGG	19	FALSE	FALSE	FALSE	FALSE	NGN	NA	NA
BE3	53.69129288	donor	38.21635884	53.69129288	TTCTTACCTAGAGTGCACTG	4	0.8907888736890105	TAGGTA	AC	7	TA	6	-1	6	ENSG00000130024	ENST00000612128.1	AGT	17	FALSE	FALSE	FALSE	FALSE	NGN	NA	NA
BE3	48.98153034	donor	26.91292876	48.98153034	CAGTACCCAAGATCTTGACT	2	0.9393524851801186	TGGGTA	AC	6	TA	5	-1	6	ENSG00000130024	ENST00000612128.1	TGA	18	FALSE	FALSE	FALSE	FALSE	NGN	NA	NA
BE3	32.02638522	donor	23.01055409	32.02638522	TTACGGAATACTCTTTATAA	5	0.8604651162790697	TCCGTA	AC	4	TA	3	-1	6	ENSG00000130024	ENST00000612128.1	TGG	20	FALSE	FALSE	FALSE	FALSE	NGN	NA	NA
BE3	32.02638522	donor	23.01055409	32.02638522	ATACCTCTTATAATATTCCT	7	0.801641586867305	GAGGTA	AC	4	TA	3	-1	6	ENSG00000130024	ENST00000612128.1	GGA	20	FALSE	FALSE	FALSE	FALSE	NGN	NA	NA
ABE	21.93403694	acceptor	NA	21.93403694	CAGGACAGCTCCTCTGGCAA	9	0.7667578659370725	CAGGAC	NA	NA	CA	2	-1	6	ENSG00000130024	ENST00000612128.1	TGT	21	TRUE	FALSE	FALSE	FALSE	NGN	NA	NA
BE3	17.08970976	acceptor	17.08970976	NA	AGCTGTCCTGGAGTTTAAAA	9	0.7667578659370725	CAGGAC	CC	8	NA	NA	-1	6	ENSG00000130024	ENST00000612128.1	GGC	18	TRUE	FALSE	FALSE	FALSE	NGN	NA	NA
ABE	17.08970976	acceptor	NA	17.08970976	AAACTCCAGGACAGCTCCTC	9	0.7667578659370725	CAGGAC	NA	NA	CA	8	-1	6	ENSG00000130024	ENST00000612128.1	TGG	15	TRUE	FALSE	FALSE	FALSE	NGN	NA	NA
BE3	12.24538259	donor	10.7651715	12.24538259	TACCCAAGATCTTGACTTGA	2	0.9393524851801186	TGGGTA	AC	3	TA	2	-1	6	ENSG00000130024	ENST00000612128.1	AGT	21	FALSE	FALSE	FALSE	FALSE	NGN	NA	NA
BE3	12.24538259	donor	10.7651715	12.24538259	TACGGAATACTCTTTATAAT	5	0.8604651162790697	TCCGTA	AC	3	TA	2	-1	6	ENSG00000130024	ENST00000612128.1	GGT	21	FALSE	FALSE	FALSE	FALSE	NGN	NA	NA
BE3	8.073878628	acceptor	8.073878628	NA	GAGCTGTCCTGGAGTTTAAA	9	0.7667578659370725	CAGGAC	CC	9	NA	NA	-1	6	ENSG00000130024	ENST00000612128.1	AGG	17	TRUE	FALSE	FALSE	FALSE	NGN	NA	NA
BE3	51	donor	5.517150396	51	TATTCTTACCTAGAGTGCAC	4	0.8907888736890105	TAGGTA	AC	9	TA	8	-1	6	ENSG00000130024	ENST00000612128.1	TGA	15	FALSE	FALSE	FALSE	FALSE	NGN	NA	NA
BE3	51	donor	5.517150396	51	TTATCCTACATGTGTCTGCA	6	0.8264933880528955	CATGTA	AC	9	TA	8	-1	6	ENSG00000130024	ENST00000612128.1	AGT	15	FALSE	FALSE	FALSE	FALSE	NGN	NA	NA
BE3	7.939313984	donor	4.575197889	7.939313984	ACCTGGATATTTCCTTTTAA	3	0.9097127222982216	CAGGTA	AC	2	TA	1	-1	6	ENSG00000130024	ENST00000612128.1	AGG	22	FALSE	FALSE	FALSE	FALSE	NGN	NA	NA
BE3	53.69129288	acceptor	53.69129288	NA	GCAATCTGTGAGAGAAATTT	4	0.23660130718954253	CAGATT	TC	6	NA	NA	-1	6	ENSG00000184786	ENST00000366774.3	TGT	20	TRUE	FALSE	FALSE	FALSE	NGN	NA	NA
ABE	45.21372032	acceptor	NA	45.21372032	TCTCACAGATTGCCAGCAGA	4	0.23660130718954253	CAGATT	NA	NA	CA	7	-1	6	ENSG00000184786	ENST00000366774.3	TGG	16	TRUE	FALSE	FALSE	FALSE	NGN	NA	NA
BE3	44.13720317	donor	44.13720317	43.73350923	CTTACATTTATTGCTTGGCC	3	0.23660130718954253	AATGTA	AC	5	TA	4	-1	6	ENSG00000184786	ENST00000366774.3	AGT	19	FALSE	FALSE	FALSE	FALSE	NGN	NA	NA
ABE	43.3298153	acceptor	NA	43.3298153	CTCACAGATTGCCAGCAGAT	4	0.23660130718954253	CAGATT	NA	NA	CA	6	-1	6	ENSG00000184786	ENST00000366774.3	GGA	17	TRUE	FALSE	FALSE	FALSE	NGN	NA	NA
BE3	53.69129288	donor	38.21635884	53.69129288	AACCTACTGTTAGTATCTGC	2	0.44313725490196076	ACAGTA	AC	7	TA	6	-1	6	ENSG00000184786	ENST00000366774.3	TGG	17	FALSE	FALSE	FALSE	FALSE	NGN	NA	NA
BE3	48.98153034	donor	26.91292876	48.98153034	ACCTACTGTTAGTATCTGCT	2	0.44313725490196076	ACAGTA	AC	6	TA	5	-1	6	ENSG00000184786	ENST00000366774.3	GGA	18	FALSE	FALSE	FALSE	FALSE	NGN	NA	NA
BE3	51	donor	5.517150396	51	GGTACTTACATTTATTGCTT	3	0.23660130718954253	AATGTA	AC	9	TA	8	-1	6	ENSG00000184786	ENST00000366774.3	GGC	15	FALSE	FALSE	FALSE	FALSE	NGN	NA	NA
ABE	2.960422164	acceptor	NA	2.960422164	TTCTCTCACAGATTGCCAGC	4	0.23660130718954253	CAGATT	NA	NA	CA	10	-1	6	ENSG00000184786	ENST00000366774.3	AGA	13	TRUE	FALSE	FALSE	FALSE	NGN	NA	NA
BE3	48.98153034	donor	2.691292876	48.98153034	ATCAACCTACTGTTAGTATC	2	0.44313725490196076	ACAGTA	AC	10	TA	9	-1	6	ENSG00000184786	ENST00000366774.3	TGC	14	FALSE	FALSE	FALSE	FALSE	NGN	NA	NA
BE3	48.98153034	donor	2.691292876	48.98153034	GGGTACTTACATTTATTGCT	3	0.23660130718954253	AATGTA	AC	10	TA	9	-1	6	ENSG00000184786	ENST00000366774.3	TGG	14	FALSE	FALSE	FALSE	FALSE	NGN	NA	NA
ABE	0.807387863	acceptor	NA	0.807387863	AGATTGCCAGCAGATGGATC	4	0.23660130718954253	CAGATT	NA	NA	CA	1	-1	6	ENSG00000184786	ENST00000366774.3	TGG	22	TRUE	FALSE	FALSE	FALSE	NGN	NA	NA
ABE	48.98153034	acceptor	NA	48.98153034	TGAATTTTAGGTATTTTTAC	6	0.029357798165137616	TAGGTA	NA	NA	TA	9	1	6	ENSG00000130023	ENST00000592367.5	TGA	14	TRUE	FALSE	FALSE	FALSE	NGN	NA	NA
ABE	48.98153034	acceptor	NA	48.98153034	TTTTAGGTATTTTTACTGAT	6	0.029357798165137616	TAGGTA	NA	NA	TA	5	1	6	ENSG00000130023	ENST00000592367.5	TGG	18	TRUE	FALSE	FALSE	FALSE	NGN	NA	NA
BE3	44.13720317	donor	44.13720317	43.73350923	CGTACCTCTGACTACCTAAA	2	0.7688073394495413	GAGGTA	AC	5	TA	4	1	6	ENSG00000130023	ENST00000592367.5	CGG	19	FALSE	FALSE	FALSE	FALSE	NGN	NA	NA
ABE	43.73350923	acceptor	NA	43.73350923	TTTAGGTATTTTTACTGATT	6	0.029357798165137616	TAGGTA	NA	NA	TA	4	1	6	ENSG00000130023	ENST00000592367.5	GGG	19	TRUE	FALSE	FALSE	FALSE	NGN	NA	NA
BE3	53.69129288	donor	38.21635884	53.69129288	CACTTACATCACCCAAGGCT	5	0.029357798165137616	GATGTA	AC	7	TA	6	1	6	ENSG00000130023	ENST00000592367.5	CGT	17	FALSE	FALSE	FALSE	FALSE	NGN	NA	NA
ABE	32.02638522	acceptor	NA	32.02638522	TTAGGTATTTTTACTGATTG	6	0.029357798165137616	TAGGTA	NA	NA	TA	3	1	6	ENSG00000130023	ENST00000592367.5	GGA	20	TRUE	FALSE	FALSE	FALSE	NGN	NA	NA
BE3	32.02638522	donor	23.01055409	32.02638522	GTACCTCTGACTACCTAAAC	2	0.7688073394495413	GAGGTA	AC	4	TA	3	1	6	ENSG00000130023	ENST00000592367.5	GGT	20	FALSE	FALSE	FALSE	FALSE	NGN	NA	NA
BE3	38.21635884	donor	13.32189974	38.21635884	GCACAAACCTGACTCTGTGT	3	0.4605504587155963	CAGGTT	AC	8	AA	7	1	6	ENSG00000130023	ENST00000592367.5	AGC	16	FALSE	FALSE	FALSE	FALSE	NGN	NA	NA
BE3	38.21635884	donor	13.32189974	38.21635884	AGCCAAACCTCTGGAAAACT	4	0.21467889908256876	GAGGTT	AC	8	AA	7	1	6	ENSG00000130023	ENST00000592367.5	TGT	16	FALSE	FALSE	FALSE	FALSE	NGN	NA	NA
BE3	7.939313984	donor	4.575197889	7.939313984	ACCTCTGACTACCTAAACGG	2	0.7688073394495413	GAGGTA	AC	2	TA	1	1	6	ENSG00000130023	ENST00000592367.5	TGT	22	FALSE	FALSE	FALSE	FALSE	NGN	NA	NA
ABE	2.556728232	acceptor	NA	2.556728232	GGTATTTTTACTGATTGGGA	6	0.029357798165137616	TAGGTA	NA	NA	TA	-1	1	6	ENSG00000130023	ENST00000592367.5	AGG	23	TRUE	FALSE	FALSE	FALSE	NGN	NA	NA
BE3	0.807387863	acceptor	0.807387863	NA	CCTAAAATTCAAACAAAAAT	6	0.029357798165137616	TAGGTA	CC	1	NA	NA	1	6	ENSG00000130023	ENST00000592367.5	TGT	24	TRUE	FALSE	FALSE	FALSE	NGN	NA	NA
ABE	48.98153034	acceptor	NA	48.98153034	GATTAGATGAATGTGCTAAA	6	0.16727272727272724	TAGATG	NA	NA	TA	5	1	6	ENSG00000130023	ENST00000590711.5	AGT	18	TRUE	FALSE	FALSE	FALSE	NGN	NA	NA
BE3	53.69129288	donor	38.21635884	53.69129288	CACTTACATCACCCAAGGCT	4	0.3290909090909091	GATGTA	AC	7	TA	6	1	6	ENSG00000130023	ENST00000590711.5	CGT	17	FALSE	FALSE	FALSE	FALSE	NGN	NA	NA
BE3	48.98153034	donor	26.91292876	48.98153034	GCTTACCACAGACTGACTGA	5	0.16727272727272724	GTGGTA	AC	6	TA	5	1	6	ENSG00000130023	ENST00000590711.5	AGA	18	FALSE	FALSE	FALSE	FALSE	NGN	NA	NA
BE3	38.21635884	donor	13.32189974	38.21635884	GCACAAACCTGACTCTGTGT	2	0.7654545454545454	CAGGTT	AC	8	AA	7	1	6	ENSG00000130023	ENST00000590711.5	AGC	16	FALSE	FALSE	FALSE	FALSE	NGN	NA	NA
BE3	38.21635884	donor	13.32189974	38.21635884	AGCCAAACCTCTGGAAAACT	3	0.5127272727272727	GAGGTT	AC	8	AA	7	1	6	ENSG00000130023	ENST00000590711.5	TGT	16	FALSE	FALSE	FALSE	FALSE	NGN	NA	NA
ABE	7.939313984	acceptor	NA	7.939313984	ATTTGCGGATTAGATGAATG	6	0.16727272727272724	TAGATG	NA	NA	TA	12	1	6	ENSG00000130023	ENST00000590711.5	TGC	11	TRUE	FALSE	FALSE	FALSE	NGN	NA	NA
BE3	51	donor	5.517150396	51	CAAGCTTACCACAGACTGAC	5	0.16727272727272724	GTGGTA	AC	9	TA	8	1	6	ENSG00000130023	ENST00000590711.5	TGA	15	FALSE	FALSE	FALSE	FALSE	NGN	NA	NA
BE3	44.13720317	donor	44.13720317	43.73350923	CTTACGTCTCAGTAGGAAGA	15	0.2236775818639799	GACGTA	AC	5	TA	4	1	6	ENSG00000130023	ENST00000366772.6	CGA	19	FALSE	FALSE	FALSE	FALSE	NGN	NA	NA
BE3	53.69129288	donor	38.21635884	53.69129288	CACTTACATCACCCAAGGCT	4	0.7738035264483627	GATGTA	AC	7	TA	6	1	6	ENSG00000130023	ENST00000366772.6	CGT	17	FALSE	FALSE	FALSE	FALSE	NGN	NA	NA
BE3	53.69129288	donor	38.21635884	53.69129288	AGCTTACCTCAGCAGTCAGG	9	0.5027707808564232	GAGGTA	AC	7	TA	6	1	6	ENSG00000130023	ENST00000366772.6	AGT	17	FALSE	FALSE	FALSE	FALSE	NGN	NA	NA
BE3	53.69129288	donor	38.21635884	53.69129288	AAATTACCTTAAAAACTGAT	12	0.36675062972292194	AAGGTA	AC	7	TA	6	1	6	ENSG00000130023	ENST00000366772.6	AGC	17	FALSE	FALSE	FALSE	FALSE	NGN	NA	NA
BE3	53.69129288	donor	38.21635884	53.69129288	GGCATACCTGTTTTTTAAGC	13	0.3249370277078085	CAGGTA	AC	7	TA	6	1	6	ENSG00000130023	ENST00000366772.6	TGA	17	FALSE	FALSE	FALSE	FALSE	NGN	NA	NA
BE3	48.98153034	donor	26.91292876	48.98153034	GCTTACCACAGACTGACTGA	5	0.7289672544080604	GTGGTA	AC	6	TA	5	1	6	ENSG00000130023	ENST00000366772.6	AGA	18	FALSE	FALSE	FALSE	FALSE	NGN	NA	NA
BE3	41.176781	donor	26.91292876	41.176781	ACGCACCTGACGGCTTGCCG	14	0.28664987405541564	CAGGTG	AC	6	CA	5	1	6	ENSG00000130023	ENST00000366772.6	AGT	18	FALSE	FALSE	FALSE	FALSE	NGN	NA	NA
BE3	32.02638522	donor	23.01055409	32.02638522	TTACCTGTGTGACTTGAACT	8	0.5541561712846348	CAGGTA	AC	4	TA	3	1	6	ENSG00000130023	ENST00000366772.6	TGA	20	FALSE	FALSE	FALSE	FALSE	NGN	NA	NA
BE3	32.02638522	donor	23.01055409	32.02638522	TTACCATAGCAGGCTCTCCA	11	0.453904282115869	ATGGTA	AC	4	TA	3	1	6	ENSG00000130023	ENST00000366772.6	AGG	20	FALSE	FALSE	FALSE	FALSE	NGN	NA	NA
BE3	32.02638522	donor	23.01055409	32.02638522	TTACCTTAAAAACTGATAGC	12	0.36675062972292194	AAGGTA	AC	4	TA	3	1	6	ENSG00000130023	ENST00000366772.6	AGA	20	FALSE	FALSE	FALSE	FALSE	NGN	NA	NA
BE3	23.01055409	donor	23.01055409	11.16886544	GCACCTGACGGCTTGCCGAG	14	0.28664987405541564	CAGGTG	AC	4	CA	3	1	6	ENSG00000130023	ENST00000366772.6	TGA	20	FALSE	FALSE	FALSE	FALSE	NGN	NA	NA
ABE	21.93403694	acceptor	NA	21.93403694	CAGGTTTGTAAAGTCGATCT	18	0.12795969773299753	CAGGTT	NA	NA	CA	2	1	6	ENSG00000130023	ENST00000366772.6	TGC	21	TRUE	FALSE	FALSE	FALSE	NGN	NA	NA
ABE	17.08970976	acceptor	NA	17.08970976	TTTTTACAGGTTTGTAAAGT	18	0.12795969773299753	CAGGTT	NA	NA	CA	8	1	6	ENSG00000130023	ENST00000366772.6	CGA	15	TRUE	FALSE	FALSE	FALSE	NGN	NA	NA
BE3	38.21635884	donor	13.32189974	38.21635884	GCACAAACCTGACTCTGTGT	2	0.8947103274559194	CAGGTT	AC	8	AA	7	1	6	ENSG00000130023	ENST00000366772.6	AGC	16	FALSE	FALSE	FALSE	FALSE	NGN	NA	NA
BE3	38.21635884	donor	13.32189974	38.21635884	AGCCAAACCTCTGGAAAACT	3	0.8246851385390428	GAGGTT	AC	8	AA	7	1	6	ENSG00000130023	ENST00000366772.6	TGT	16	FALSE	FALSE	FALSE	FALSE	NGN	NA	NA
BE3	51	donor	13.32189974	51	TTACTTACTTGATCAAAGGT	10	0.4881612090680101	CAAGTA	AC	8	TA	7	1	6	ENSG00000130023	ENST00000366772.6	GGT	16	FALSE	FALSE	FALSE	FALSE	NGN	NA	NA
BE3	45.21372032	donor	13.32189974	45.21372032	CCACGCACCTGACGGCTTGC	14	0.28664987405541564	CAGGTG	AC	8	CA	7	1	6	ENSG00000130023	ENST00000366772.6	CGA	16	FALSE	FALSE	FALSE	FALSE	NGN	NA	NA
BE3	51	donor	13.32189974	51	GAACTTACGTCTCAGTAGGA	15	0.2236775818639799	GACGTA	AC	8	TA	7	1	6	ENSG00000130023	ENST00000366772.6	AGA	16	FALSE	FALSE	FALSE	FALSE	NGN	NA	NA
BE3	51	donor	13.32189974	51	ACACTTACTTTAGGTACTGC	17	0.12795969773299753	AAAGTA	AC	8	TA	7	1	6	ENSG00000130023	ENST00000366772.6	TGA	16	FALSE	FALSE	FALSE	FALSE	NGN	NA	NA
BE3	12.24538259	donor	10.7651715	12.24538259	TACTTTGGAGGAATTTCTTC	6	0.6801007556675063	AAAGTA	AC	3	TA	2	1	6	ENSG00000130023	ENST00000366772.6	AGG	21	FALSE	FALSE	FALSE	FALSE	NGN	NA	NA
BE3	12.24538259	donor	10.7651715	12.24538259	TACCATAGCAGGCTCTCCAA	11	0.453904282115869	ATGGTA	AC	3	TA	2	1	6	ENSG00000130023	ENST00000366772.6	GGA	21	FALSE	FALSE	FALSE	FALSE	NGN	NA	NA
BE3	51	donor	5.517150396	51	CAAGCTTACCACAGACTGAC	5	0.7289672544080604	GTGGTA	AC	9	TA	8	1	6	ENSG00000130023	ENST00000366772.6	TGA	15	FALSE	FALSE	FALSE	FALSE	NGN	NA	NA
BE3	51	donor	5.517150396	51	CAAGCTTACCTCAGCAGTCA	9	0.5027707808564232	GAGGTA	AC	9	TA	8	1	6	ENSG00000130023	ENST00000366772.6	GGA	15	FALSE	FALSE	FALSE	FALSE	NGN	NA	NA
BE3	51	donor	5.517150396	51	CTTACTTACTTGATCAAAGG	10	0.4881612090680101	CAAGTA	AC	9	TA	8	1	6	ENSG00000130023	ENST00000366772.6	TGG	15	FALSE	FALSE	FALSE	FALSE	NGN	NA	NA
BE3	7.939313984	donor	4.575197889	7.939313984	ACTTTGGAGGAATTTCTTCA	6	0.6801007556675063	AAAGTA	AC	2	TA	1	1	6	ENSG00000130023	ENST00000366772.6	GGT	22	FALSE	FALSE	FALSE	FALSE	NGN	NA	NA
BE3	4.575197889	donor	4.575197889	0.807387863	ACCTGACGGCTTGCCGAGTG	14	0.28664987405541564	CAGGTG	AC	2	CA	1	1	6	ENSG00000130023	ENST00000366772.6	AGT	22	FALSE	FALSE	FALSE	FALSE	NGN	NA	NA
BE3	48.98153034	donor	2.691292876	48.98153034	CTTTAGTTACCTGTGTGACT	8	0.5541561712846348	CAGGTA	AC	10	TA	9	1	6	ENSG00000130023	ENST00000366772.6	TGA	14	FALSE	FALSE	FALSE	FALSE	NGN	NA	NA
BE3	48.98153034	donor	2.691292876	48.98153034	ACAAGCTTACCTCAGCAGTC	9	0.5027707808564232	GAGGTA	AC	10	TA	9	1	6	ENSG00000130023	ENST00000366772.6	AGG	14	FALSE	FALSE	FALSE	FALSE	NGN	NA	NA
BE3	48.98153034	donor	2.691292876	48.98153034	TTTGGCATACCTGTTTTTTA	13	0.3249370277078085	CAGGTA	AC	10	TA	9	1	6	ENSG00000130023	ENST00000366772.6	AGC	14	FALSE	FALSE	FALSE	FALSE	NGN	NA	NA
ABE	1.07651715	acceptor	NA	1.07651715	TTTTTTTTACAGGTTTGTAA	18	0.12795969773299753	CAGGTT	NA	NA	CA	11	1	6	ENSG00000130023	ENST00000366772.6	AGT	12	TRUE	FALSE	FALSE	FALSE	NGN	NA	NA
ABE	48.98153034	acceptor	NA	48.98153034	TGAATTTTAGGTATTTTTAC	6	0.08241758241758246	TAGGTA	NA	NA	TA	9	1	6	ENSG00000130023	ENST00000592745.5	TGA	14	TRUE	FALSE	FALSE	FALSE	NGN	NA	NA
ABE	48.98153034	acceptor	NA	48.98153034	TTTTAGGTATTTTTACTGAT	6	0.08241758241758246	TAGGTA	NA	NA	TA	5	1	6	ENSG00000130023	ENST00000592745.5	TGG	18	TRUE	FALSE	FALSE	FALSE	NGN	NA	NA
BE3	44.13720317	donor	44.13720317	43.73350923	CGTACCTCTGACTACCTAAA	2	0.8296703296703296	GAGGTA	AC	5	TA	4	1	6	ENSG00000130023	ENST00000592745.5	CGG	19	FALSE	FALSE	FALSE	FALSE	NGN	NA	NA
ABE	43.73350923	acceptor	NA	43.73350923	TTTAGGTATTTTTACTGATT	6	0.08241758241758246	TAGGTA	NA	NA	TA	4	1	6	ENSG00000130023	ENST00000592745.5	GGG	19	TRUE	FALSE	FALSE	FALSE	NGN	NA	NA
BE3	53.69129288	donor	38.21635884	53.69129288	CACTTACATCACCCAAGGCT	5	0.08241758241758246	GATGTA	AC	7	TA	6	1	6	ENSG00000130023	ENST00000592745.5	CGT	17	FALSE	FALSE	FALSE	FALSE	NGN	NA	NA
ABE	32.02638522	acceptor	NA	32.02638522	TTAGGTATTTTTACTGATTG	6	0.08241758241758246	TAGGTA	NA	NA	TA	3	1	6	ENSG00000130023	ENST00000592745.5	GGA	20	TRUE	FALSE	FALSE	FALSE	NGN	NA	NA
BE3	32.02638522	donor	23.01055409	32.02638522	GTACCTCTGACTACCTAAAC	2	0.8296703296703296	GAGGTA	AC	4	TA	3	1	6	ENSG00000130023	ENST00000592745.5	GGT	20	FALSE	FALSE	FALSE	FALSE	NGN	NA	NA
BE3	38.21635884	donor	13.32189974	38.21635884	GCACAAACCTGACTCTGTGT	3	0.5219780219780219	CAGGTT	AC	8	AA	7	1	6	ENSG00000130023	ENST00000592745.5	AGC	16	FALSE	FALSE	FALSE	FALSE	NGN	NA	NA
BE3	38.21635884	donor	13.32189974	38.21635884	AGCCAAACCTCTGGAAAACT	4	0.26739926739926745	GAGGTT	AC	8	AA	7	1	6	ENSG00000130023	ENST00000592745.5	TGT	16	FALSE	FALSE	FALSE	FALSE	NGN	NA	NA
BE3	7.939313984	donor	4.575197889	7.939313984	ACCTCTGACTACCTAAACGG	2	0.8296703296703296	GAGGTA	AC	2	TA	1	1	6	ENSG00000130023	ENST00000592745.5	TGT	22	FALSE	FALSE	FALSE	FALSE	NGN	NA	NA
ABE	2.556728232	acceptor	NA	2.556728232	GGTATTTTTACTGATTGGGA	6	0.08241758241758246	TAGGTA	NA	NA	TA	-1	1	6	ENSG00000130023	ENST00000592745.5	AGG	23	TRUE	FALSE	FALSE	FALSE	NGN	NA	NA
BE3	0.807387863	acceptor	0.807387863	NA	CCTAAAATTCAAACAAAAAT	6	0.08241758241758246	TAGGTA	CC	1	NA	NA	1	6	ENSG00000130023	ENST00000592745.5	TGT	24	TRUE	FALSE	FALSE	FALSE	NGN	NA	NA
ABE	48.98153034	acceptor	NA	48.98153034	GATTAGATGAATGTGCTAAA	6	0.02930402930402931	TAGATG	NA	NA	TA	5	1	6	ENSG00000130023	ENST00000592315.5	AGT	18	TRUE	FALSE	FALSE	FALSE	NGN	NA	NA
BE3	53.69129288	donor	38.21635884	53.69129288	CACTTACATCACCCAAGGCT	4	0.1923076923076923	GATGTA	AC	7	TA	6	1	6	ENSG00000130023	ENST00000592315.5	CGT	17	FALSE	FALSE	FALSE	FALSE	NGN	NA	NA
BE3	48.98153034	donor	26.91292876	48.98153034	GCTTACCACAGACTGACTGA	5	0.02930402930402931	GTGGTA	AC	6	TA	5	1	6	ENSG00000130023	ENST00000592315.5	AGA	18	FALSE	FALSE	FALSE	FALSE	NGN	NA	NA
BE3	38.21635884	donor	13.32189974	38.21635884	GCACAAACCTGACTCTGTGT	2	0.6227106227106227	CAGGTT	AC	8	AA	7	1	6	ENSG00000130023	ENST00000592315.5	AGC	16	FALSE	FALSE	FALSE	FALSE	NGN	NA	NA
BE3	38.21635884	donor	13.32189974	38.21635884	AGCCAAACCTCTGGAAAACT	3	0.3772893772893773	GAGGTT	AC	8	AA	7	1	6	ENSG00000130023	ENST00000592315.5	TGT	16	FALSE	FALSE	FALSE	FALSE	NGN	NA	NA
ABE	7.939313984	acceptor	NA	7.939313984	ATTTGCGGATTAGATGAATG	6	0.02930402930402931	TAGATG	NA	NA	TA	12	1	6	ENSG00000130023	ENST00000592315.5	TGC	11	TRUE	FALSE	FALSE	FALSE	NGN	NA	NA
BE3	51	donor	5.517150396	51	CAAGCTTACCACAGACTGAC	5	0.02930402930402931	GTGGTA	AC	9	TA	8	1	6	ENSG00000130023	ENST00000592315.5	TGA	15	FALSE	FALSE	FALSE	FALSE	NGN	NA	NA
BE3	44.13720317	donor	44.13720317	43.73350923	CTTACGTCTCAGTAGGAAGA	14	0.2755156002115283	GACGTA	AC	5	TA	4	1	6	ENSG00000130023	ENST00000392095.8	CGA	19	FALSE	FALSE	FALSE	FALSE	NGN	NA	NA
BE3	44.13720317	donor	44.13720317	18.30079156	CGCACCTACTCCACATACGC	15	0.1602326811210999	TAGGTG	AC	5	CA	4	1	6	ENSG00000130023	ENST00000392095.8	AGG	19	FALSE	FALSE	FALSE	FALSE	NGN	NA	NA
BE3	53.69129288	donor	38.21635884	53.69129288	CACTTACATCACCCAAGGCT	3	0.8529878371232152	GATGTA	AC	7	TA	6	1	6	ENSG00000130023	ENST00000392095.8	CGT	17	FALSE	FALSE	FALSE	FALSE	NGN	NA	NA
BE3	53.69129288	donor	38.21635884	53.69129288	AGCTTACCTCAGCAGTCAGG	8	0.5684822845055526	GAGGTA	AC	7	TA	6	1	6	ENSG00000130023	ENST00000392095.8	AGT	17	FALSE	FALSE	FALSE	FALSE	NGN	NA	NA
BE3	53.69129288	donor	38.21635884	53.69129288	AAATTACCTTAAAAACTGAT	11	0.42570068746694867	AAGGTA	AC	7	TA	6	1	6	ENSG00000130023	ENST00000392095.8	AGC	17	FALSE	FALSE	FALSE	FALSE	NGN	NA	NA
BE3	53.69129288	donor	38.21635884	53.69129288	GGCATACCTGTTTTTTAAGC	12	0.3818085668958223	CAGGTA	AC	7	TA	6	1	6	ENSG00000130023	ENST00000392095.8	TGA	17	FALSE	FALSE	FALSE	FALSE	NGN	NA	NA
BE3	48.98153034	donor	26.91292876	48.98153034	GCTTACCACAGACTGACTGA	4	0.8059227921734532	GTGGTA	AC	6	TA	5	1	6	ENSG00000130023	ENST00000392095.8	AGA	18	FALSE	FALSE	FALSE	FALSE	NGN	NA	NA
BE3	41.176781	donor	26.91292876	41.176781	ACGCACCTGACGGCTTGCCG	13	0.3416181914331041	CAGGTG	AC	6	CA	5	1	6	ENSG00000130023	ENST00000392095.8	AGT	18	FALSE	FALSE	FALSE	FALSE	NGN	NA	NA
BE3	32.02638522	donor	23.01055409	32.02638522	TTACCTGTGTGACTTGAACT	7	0.6224219989423585	CAGGTA	AC	4	TA	3	1	6	ENSG00000130023	ENST00000392095.8	TGA	20	FALSE	FALSE	FALSE	FALSE	NGN	NA	NA
BE3	32.02638522	donor	23.01055409	32.02638522	TTACCATAGCAGGCTCTCCA	10	0.5171866737176097	ATGGTA	AC	4	TA	3	1	6	ENSG00000130023	ENST00000392095.8	AGG	20	FALSE	FALSE	FALSE	FALSE	NGN	NA	NA
BE3	32.02638522	donor	23.01055409	32.02638522	TTACCTTAAAAACTGATAGC	11	0.42570068746694867	AAGGTA	AC	4	TA	3	1	6	ENSG00000130023	ENST00000392095.8	AGA	20	FALSE	FALSE	FALSE	FALSE	NGN	NA	NA
BE3	23.01055409	donor	23.01055409	11.16886544	GCACCTGACGGCTTGCCGAG	13	0.3416181914331041	CAGGTG	AC	4	CA	3	1	6	ENSG00000130023	ENST00000392095.8	TGA	20	FALSE	FALSE	FALSE	FALSE	NGN	NA	NA
BE3	23.01055409	donor	23.01055409	11.16886544	GCACCTACTCCACATACGCA	15	0.1602326811210999	TAGGTG	AC	4	CA	3	1	6	ENSG00000130023	ENST00000392095.8	GGT	20	FALSE	FALSE	FALSE	FALSE	NGN	NA	NA
ABE	21.93403694	acceptor	NA	21.93403694	CAGGTTTGTAAAGTCGATCT	17	0.10047593865679538	CAGGTT	NA	NA	CA	2	1	6	ENSG00000130023	ENST00000392095.8	TGC	21	TRUE	FALSE	FALSE	FALSE	NGN	NA	NA
ABE	17.08970976	acceptor	NA	17.08970976	TTTTTACAGGTTTGTAAAGT	17	0.10047593865679538	CAGGTT	NA	NA	CA	8	1	6	ENSG00000130023	ENST00000392095.8	CGA	15	TRUE	FALSE	FALSE	FALSE	NGN	NA	NA
BE3	38.21635884	donor	13.32189974	38.21635884	AGCCAAACCTCTGGAAAACT	2	0.9063987308302486	GAGGTT	AC	8	AA	7	1	6	ENSG00000130023	ENST00000392095.8	TGT	16	FALSE	FALSE	FALSE	FALSE	NGN	NA	NA
BE3	51	donor	13.32189974	51	TTACTTACTTGATCAAAGGT	9	0.553146483342147	CAAGTA	AC	8	TA	7	1	6	ENSG00000130023	ENST00000392095.8	GGT	16	FALSE	FALSE	FALSE	FALSE	NGN	NA	NA
BE3	45.21372032	donor	13.32189974	45.21372032	CCACGCACCTGACGGCTTGC	13	0.3416181914331041	CAGGTG	AC	8	CA	7	1	6	ENSG00000130023	ENST00000392095.8	CGA	16	FALSE	FALSE	FALSE	FALSE	NGN	NA	NA
BE3	51	donor	13.32189974	51	GAACTTACGTCTCAGTAGGA	14	0.2755156002115283	GACGTA	AC	8	TA	7	1	6	ENSG00000130023	ENST00000392095.8	AGA	16	FALSE	FALSE	FALSE	FALSE	NGN	NA	NA
BE3	45.21372032	donor	13.32189974	45.21372032	GCGCGCACCTACTCCACATA	15	0.1602326811210999	TAGGTG	AC	8	CA	7	1	6	ENSG00000130023	ENST00000392095.8	CGC	16	FALSE	FALSE	FALSE	FALSE	NGN	NA	NA
BE3	51	donor	13.32189974	51	ACACTTACTTTAGGTACTGC	16	0.10047593865679538	AAAGTA	AC	8	TA	7	1	6	ENSG00000130023	ENST00000392095.8	TGA	16	FALSE	FALSE	FALSE	FALSE	NGN	NA	NA
BE3	12.24538259	donor	10.7651715	12.24538259	TACTTTGGAGGAATTTCTTC	5	0.7546271813855103	AAAGTA	AC	3	TA	2	1	6	ENSG00000130023	ENST00000392095.8	AGG	21	FALSE	FALSE	FALSE	FALSE	NGN	NA	NA
BE3	12.24538259	donor	10.7651715	12.24538259	TACCATAGCAGGCTCTCCAA	10	0.5171866737176097	ATGGTA	AC	3	TA	2	1	6	ENSG00000130023	ENST00000392095.8	GGA	21	FALSE	FALSE	FALSE	FALSE	NGN	NA	NA
BE3	51	donor	5.517150396	51	CAAGCTTACCACAGACTGAC	4	0.8059227921734532	GTGGTA	AC	9	TA	8	1	6	ENSG00000130023	ENST00000392095.8	TGA	15	FALSE	FALSE	FALSE	FALSE	NGN	NA	NA
BE3	51	donor	5.517150396	51	CAAGCTTACCTCAGCAGTCA	8	0.5684822845055526	GAGGTA	AC	9	TA	8	1	6	ENSG00000130023	ENST00000392095.8	GGA	15	FALSE	FALSE	FALSE	FALSE	NGN	NA	NA
BE3	51	donor	5.517150396	51	CTTACTTACTTGATCAAAGG	9	0.553146483342147	CAAGTA	AC	9	TA	8	1	6	ENSG00000130023	ENST00000392095.8	TGG	15	FALSE	FALSE	FALSE	FALSE	NGN	NA	NA
BE3	7.939313984	donor	4.575197889	7.939313984	ACTTTGGAGGAATTTCTTCA	5	0.7546271813855103	AAAGTA	AC	2	TA	1	1	6	ENSG00000130023	ENST00000392095.8	GGT	22	FALSE	FALSE	FALSE	FALSE	NGN	NA	NA
BE3	4.575197889	donor	4.575197889	0.807387863	ACCTGACGGCTTGCCGAGTG	13	0.3416181914331041	CAGGTG	AC	2	CA	1	1	6	ENSG00000130023	ENST00000392095.8	AGT	22	FALSE	FALSE	FALSE	FALSE	NGN	NA	NA
BE3	48.98153034	donor	2.691292876	48.98153034	CTTTAGTTACCTGTGTGACT	7	0.6224219989423585	CAGGTA	AC	10	TA	9	1	6	ENSG00000130023	ENST00000392095.8	TGA	14	FALSE	FALSE	FALSE	FALSE	NGN	NA	NA
BE3	48.98153034	donor	2.691292876	48.98153034	ACAAGCTTACCTCAGCAGTC	8	0.5684822845055526	GAGGTA	AC	10	TA	9	1	6	ENSG00000130023	ENST00000392095.8	AGG	14	FALSE	FALSE	FALSE	FALSE	NGN	NA	NA
BE3	48.98153034	donor	2.691292876	48.98153034	TTTGGCATACCTGTTTTTTA	12	0.3818085668958223	CAGGTA	AC	10	TA	9	1	6	ENSG00000130023	ENST00000392095.8	AGC	14	FALSE	FALSE	FALSE	FALSE	NGN	NA	NA
ABE	1.07651715	acceptor	NA	1.07651715	TTTTTTTTACAGGTTTGTAA	17	0.10047593865679538	CAGGTT	NA	NA	CA	11	1	6	ENSG00000130023	ENST00000392095.8	AGT	12	TRUE	FALSE	FALSE	FALSE	NGN	NA	NA
BE3	44.13720317	donor	44.13720317	43.73350923	CTTACGTCTCAGTAGGAAGA	15	0.2755534620819595	GACGTA	AC	5	TA	4	1	6	ENSG00000130023	ENST00000366773.7	CGA	19	FALSE	FALSE	FALSE	FALSE	NGN	NA	NA
BE3	44.13720317	donor	44.13720317	18.30079156	CGCACCTACTCCACATACGC	16	0.17286858219500711	TAGGTG	AC	5	CA	4	1	6	ENSG00000130023	ENST00000366773.7	AGG	19	FALSE	FALSE	FALSE	FALSE	NGN	NA	NA
BE3	53.69129288	donor	38.21635884	53.69129288	CACTTACATCACCCAAGGCT	4	0.7899199246349505	GATGTA	AC	7	TA	6	1	6	ENSG00000130023	ENST00000366773.7	CGT	17	FALSE	FALSE	FALSE	FALSE	NGN	NA	NA
BE3	53.69129288	donor	38.21635884	53.69129288	AGCTTACCTCAGCAGTCAGG	9	0.5365049458313706	GAGGTA	AC	7	TA	6	1	6	ENSG00000130023	ENST00000366773.7	AGT	17	FALSE	FALSE	FALSE	FALSE	NGN	NA	NA
BE3	53.69129288	donor	38.21635884	53.69129288	AAATTACCTTAAAAACTGAT	12	0.40932642487046633	AAGGTA	AC	7	TA	6	1	6	ENSG00000130023	ENST00000366773.7	AGC	17	FALSE	FALSE	FALSE	FALSE	NGN	NA	NA
BE3	53.69129288	donor	38.21635884	53.69129288	GGCATACCTGTTTTTTAAGC	13	0.37023080546396614	CAGGTA	AC	7	TA	6	1	6	ENSG00000130023	ENST00000366773.7	TGA	17	FALSE	FALSE	FALSE	FALSE	NGN	NA	NA
BE3	48.98153034	donor	26.91292876	48.98153034	GCTTACCACAGACTGACTGA	5	0.7479981158737635	GTGGTA	AC	6	TA	5	1	6	ENSG00000130023	ENST00000366773.7	AGA	18	FALSE	FALSE	FALSE	FALSE	NGN	NA	NA
BE3	41.176781	donor	26.91292876	41.176781	ACGCACCTGACGGCTTGCCG	14	0.3344324069712671	CAGGTG	AC	6	CA	5	1	6	ENSG00000130023	ENST00000366773.7	AGT	18	FALSE	FALSE	FALSE	FALSE	NGN	NA	NA
BE3	32.02638522	donor	23.01055409	32.02638522	TTACCTGTGTGACTTGAACT	8	0.5845501648610456	CAGGTA	AC	4	TA	3	1	6	ENSG00000130023	ENST00000366773.7	TGA	20	FALSE	FALSE	FALSE	FALSE	NGN	NA	NA
BE3	32.02638522	donor	23.01055409	32.02638522	TTACCATAGCAGGCTCTCCA	11	0.49081488459726796	ATGGTA	AC	4	TA	3	1	6	ENSG00000130023	ENST00000366773.7	AGG	20	FALSE	FALSE	FALSE	FALSE	NGN	NA	NA
BE3	32.02638522	donor	23.01055409	32.02638522	TTACCTTAAAAACTGATAGC	12	0.40932642487046633	AAGGTA	AC	4	TA	3	1	6	ENSG00000130023	ENST00000366773.7	AGA	20	FALSE	FALSE	FALSE	FALSE	NGN	NA	NA
BE3	23.01055409	donor	23.01055409	11.16886544	GCACCTGACGGCTTGCCGAG	14	0.3344324069712671	CAGGTG	AC	4	CA	3	1	6	ENSG00000130023	ENST00000366773.7	TGA	20	FALSE	FALSE	FALSE	FALSE	NGN	NA	NA
BE3	23.01055409	donor	23.01055409	11.16886544	GCACCTACTCCACATACGCA	16	0.17286858219500711	TAGGTG	AC	4	CA	3	1	6	ENSG00000130023	ENST00000366773.7	GGT	20	FALSE	FALSE	FALSE	FALSE	NGN	NA	NA
ABE	21.93403694	acceptor	NA	21.93403694	CAGGTTTGTAAAGTCGATCT	18	0.11964201601507296	CAGGTT	NA	NA	CA	2	1	6	ENSG00000130023	ENST00000366773.7	TGC	21	TRUE	FALSE	FALSE	FALSE	NGN	NA	NA
ABE	17.08970976	acceptor	NA	17.08970976	TTTTTACAGGTTTGTAAAGT	18	0.11964201601507296	CAGGTT	NA	NA	CA	8	1	6	ENSG00000130023	ENST00000366773.7	CGA	15	TRUE	FALSE	FALSE	FALSE	NGN	NA	NA
BE3	38.21635884	donor	13.32189974	38.21635884	GCACAAACCTGACTCTGTGT	2	0.9029674988224211	CAGGTT	AC	8	AA	7	1	6	ENSG00000130023	ENST00000366773.7	AGC	16	FALSE	FALSE	FALSE	FALSE	NGN	NA	NA
BE3	38.21635884	donor	13.32189974	38.21635884	AGCCAAACCTCTGGAAAACT	3	0.8374941121055111	GAGGTT	AC	8	AA	7	1	6	ENSG00000130023	ENST00000366773.7	TGT	16	FALSE	FALSE	FALSE	FALSE	NGN	NA	NA
BE3	51	donor	13.32189974	51	TTACTTACTTGATCAAAGGT	10	0.5228450306170513	CAAGTA	AC	8	TA	7	1	6	ENSG00000130023	ENST00000366773.7	GGT	16	FALSE	FALSE	FALSE	FALSE	NGN	NA	NA
BE3	45.21372032	donor	13.32189974	45.21372032	CCACGCACCTGACGGCTTGC	14	0.3344324069712671	CAGGTG	AC	8	CA	7	1	6	ENSG00000130023	ENST00000366773.7	CGA	16	FALSE	FALSE	FALSE	FALSE	NGN	NA	NA
BE3	51	donor	13.32189974	51	GAACTTACGTCTCAGTAGGA	15	0.2755534620819595	GACGTA	AC	8	TA	7	1	6	ENSG00000130023	ENST00000366773.7	AGA	16	FALSE	FALSE	FALSE	FALSE	NGN	NA	NA
BE3	45.21372032	donor	13.32189974	45.21372032	GCGCGCACCTACTCCACATA	16	0.17286858219500711	TAGGTG	AC	8	CA	7	1	6	ENSG00000130023	ENST00000366773.7	CGC	16	FALSE	FALSE	FALSE	FALSE	NGN	NA	NA
BE3	51	donor	13.32189974	51	ACACTTACTTTAGGTACTGC	17	0.11964201601507296	AAAGTA	AC	8	TA	7	1	6	ENSG00000130023	ENST00000366773.7	TGA	16	FALSE	FALSE	FALSE	FALSE	NGN	NA	NA
BE3	12.24538259	donor	10.7651715	12.24538259	TACTTTGGAGGAATTTCTTC	6	0.7023080546396608	AAAGTA	AC	3	TA	2	1	6	ENSG00000130023	ENST00000366773.7	AGG	21	FALSE	FALSE	FALSE	FALSE	NGN	NA	NA
BE3	12.24538259	donor	10.7651715	12.24538259	TACCATAGCAGGCTCTCCAA	11	0.49081488459726796	ATGGTA	AC	3	TA	2	1	6	ENSG00000130023	ENST00000366773.7	GGA	21	FALSE	FALSE	FALSE	FALSE	NGN	NA	NA
BE3	51	donor	5.517150396	51	CAAGCTTACCACAGACTGAC	5	0.7479981158737635	GTGGTA	AC	9	TA	8	1	6	ENSG00000130023	ENST00000366773.7	TGA	15	FALSE	FALSE	FALSE	FALSE	NGN	NA	NA
BE3	51	donor	5.517150396	51	CAAGCTTACCTCAGCAGTCA	9	0.5365049458313706	GAGGTA	AC	9	TA	8	1	6	ENSG00000130023	ENST00000366773.7	GGA	15	FALSE	FALSE	FALSE	FALSE	NGN	NA	NA
BE3	51	donor	5.517150396	51	CTTACTTACTTGATCAAAGG	10	0.5228450306170513	CAAGTA	AC	9	TA	8	1	6	ENSG00000130023	ENST00000366773.7	TGG	15	FALSE	FALSE	FALSE	FALSE	NGN	NA	NA
BE3	7.939313984	donor	4.575197889	7.939313984	ACTTTGGAGGAATTTCTTCA	6	0.7023080546396608	AAAGTA	AC	2	TA	1	1	6	ENSG00000130023	ENST00000366773.7	GGT	22	FALSE	FALSE	FALSE	FALSE	NGN	NA	NA
BE3	4.575197889	donor	4.575197889	0.807387863	ACCTGACGGCTTGCCGAGTG	14	0.3344324069712671	CAGGTG	AC	2	CA	1	1	6	ENSG00000130023	ENST00000366773.7	AGT	22	FALSE	FALSE	FALSE	FALSE	NGN	NA	NA
BE3	48.98153034	donor	2.691292876	48.98153034	CTTTAGTTACCTGTGTGACT	8	0.5845501648610456	CAGGTA	AC	10	TA	9	1	6	ENSG00000130023	ENST00000366773.7	TGA	14	FALSE	FALSE	FALSE	FALSE	NGN	NA	NA
BE3	48.98153034	donor	2.691292876	48.98153034	ACAAGCTTACCTCAGCAGTC	9	0.5365049458313706	GAGGTA	AC	10	TA	9	1	6	ENSG00000130023	ENST00000366773.7	AGG	14	FALSE	FALSE	FALSE	FALSE	NGN	NA	NA
BE3	48.98153034	donor	2.691292876	48.98153034	TTTGGCATACCTGTTTTTTA	13	0.37023080546396614	CAGGTA	AC	10	TA	9	1	6	ENSG00000130023	ENST00000366773.7	AGC	14	FALSE	FALSE	FALSE	FALSE	NGN	NA	NA
ABE	1.07651715	acceptor	NA	1.07651715	TTTTTTTTACAGGTTTGTAA	18	0.11964201601507296	CAGGTT	NA	NA	CA	11	1	6	ENSG00000130023	ENST00000366773.7	AGT	12	TRUE	FALSE	FALSE	FALSE	NGN	NA	NA
BE3	51	acceptor	51	NA	CAGTATCTAGGAAATACCAT	6	0.035381750465549366	TAGATA	TC	7	NA	NA	1	6	ENSG00000130023	ENST00000586341.5	AGA	19	TRUE	FALSE	FALSE	FALSE	NGN	NA	NA
ABE	51	acceptor	NA	51	ATTTCCTAGATACTGTTCAA	6	0.035381750465549366	TAGATA	NA	NA	TA	8	1	6	ENSG00000130023	ENST00000586341.5	TGA	15	TRUE	FALSE	FALSE	FALSE	NGN	NA	NA
BE3	48.98153034	acceptor	48.98153034	NA	GTATCTAGGAAATACCATAG	6	0.035381750465549366	TAGATA	TC	5	NA	NA	1	6	ENSG00000130023	ENST00000586341.5	AGA	21	TRUE	FALSE	FALSE	FALSE	NGN	NA	NA
ABE	48.98153034	acceptor	NA	48.98153034	TCCTAGATACTGTTCAATGA	6	0.035381750465549366	TAGATA	NA	NA	TA	5	1	6	ENSG00000130023	ENST00000586341.5	TGA	18	TRUE	FALSE	FALSE	FALSE	NGN	NA	NA
BE3	48.98153034	donor	26.91292876	48.98153034	GCTTACCACAGACTGACTGA	4	0.21601489757914338	GTGGTA	AC	6	TA	5	1	6	ENSG00000130023	ENST00000586341.5	AGA	18	FALSE	FALSE	FALSE	FALSE	NGN	NA	NA
BE3	38.21635884	donor	13.32189974	38.21635884	GCACAAACCTGACTCTGTGT	2	0.6405959031657356	CAGGTT	AC	8	AA	7	1	6	ENSG00000130023	ENST00000586341.5	AGC	16	FALSE	FALSE	FALSE	FALSE	NGN	NA	NA
BE3	38.21635884	donor	13.32189974	38.21635884	AGCCAAACCTCTGGAAAACT	3	0.3817504655493482	GAGGTT	AC	8	AA	7	1	6	ENSG00000130023	ENST00000586341.5	TGT	16	FALSE	FALSE	FALSE	FALSE	NGN	NA	NA
BE3	12.24538259	donor	10.7651715	12.24538259	TACTTTGGAGGAATTTCTTC	5	0.035381750465549366	AAAGTA	AC	3	TA	2	1	6	ENSG00000130023	ENST00000586341.5	AGG	21	FALSE	FALSE	FALSE	FALSE	NGN	NA	NA
BE3	51	donor	5.517150396	51	CAAGCTTACCACAGACTGAC	4	0.21601489757914338	GTGGTA	AC	9	TA	8	1	6	ENSG00000130023	ENST00000586341.5	TGA	15	FALSE	FALSE	FALSE	FALSE	NGN	NA	NA
BE3	7.939313984	donor	4.575197889	7.939313984	ACTTTGGAGGAATTTCTTCA	5	0.035381750465549366	AAAGTA	AC	2	TA	1	1	6	ENSG00000130023	ENST00000586341.5	GGT	22	FALSE	FALSE	FALSE	FALSE	NGN	NA	NA
BE3	44.13720317	donor	44.13720317	43.73350923	CTTACGTCTCAGTAGGAAGA	15	0.16392543859649122	GACGTA	AC	5	TA	4	1	6	ENSG00000130023	ENST00000418781.7	CGA	19	FALSE	FALSE	FALSE	FALSE	NGN	NA	NA
BE3	53.69129288	donor	38.21635884	53.69129288	CACTTACATCACCCAAGGCT	4	0.762609649122807	GATGTA	AC	7	TA	6	1	6	ENSG00000130023	ENST00000418781.7	CGT	17	FALSE	FALSE	FALSE	FALSE	NGN	NA	NA
BE3	53.69129288	donor	38.21635884	53.69129288	AGCTTACCTCAGCAGTCAGG	9	0.4676535087719298	GAGGTA	AC	7	TA	6	1	6	ENSG00000130023	ENST00000418781.7	AGT	17	FALSE	FALSE	FALSE	FALSE	NGN	NA	NA
BE3	53.69129288	donor	38.21635884	53.69129288	AAATTACCTTAAAAACTGAT	12	0.3196271929824561	AAGGTA	AC	7	TA	6	1	6	ENSG00000130023	ENST00000418781.7	AGC	17	FALSE	FALSE	FALSE	FALSE	NGN	NA	NA
BE3	53.69129288	donor	38.21635884	53.69129288	GGCATACCTGTTTTTTAAGC	13	0.2741228070175439	CAGGTA	AC	7	TA	6	1	6	ENSG00000130023	ENST00000418781.7	TGA	17	FALSE	FALSE	FALSE	FALSE	NGN	NA	NA
BE3	48.98153034	donor	26.91292876	48.98153034	GCTTACCACAGACTGACTGA	5	0.7138157894736843	GTGGTA	AC	6	TA	5	1	6	ENSG00000130023	ENST00000418781.7	AGA	18	FALSE	FALSE	FALSE	FALSE	NGN	NA	NA
BE3	41.176781	donor	26.91292876	41.176781	ACGCACCTGACGGCTTGCCG	14	0.23245614035087714	CAGGTG	AC	6	CA	5	1	6	ENSG00000130023	ENST00000418781.7	AGT	18	FALSE	FALSE	FALSE	FALSE	NGN	NA	NA
BE3	32.02638522	donor	23.01055409	32.02638522	TTACCTGTGTGACTTGAACT	8	0.5235745614035088	CAGGTA	AC	4	TA	3	1	6	ENSG00000130023	ENST00000418781.7	TGA	20	FALSE	FALSE	FALSE	FALSE	NGN	NA	NA
BE3	32.02638522	donor	23.01055409	32.02638522	TTACCATAGCAGGCTCTCCA	11	0.4144736842105263	ATGGTA	AC	4	TA	3	1	6	ENSG00000130023	ENST00000418781.7	AGG	20	FALSE	FALSE	FALSE	FALSE	NGN	NA	NA
BE3	32.02638522	donor	23.01055409	32.02638522	TTACCTTAAAAACTGATAGC	12	0.3196271929824561	AAGGTA	AC	4	TA	3	1	6	ENSG00000130023	ENST00000418781.7	AGA	20	FALSE	FALSE	FALSE	FALSE	NGN	NA	NA
BE3	23.01055409	donor	23.01055409	11.16886544	GCACCTGACGGCTTGCCGAG	14	0.23245614035087714	CAGGTG	AC	4	CA	3	1	6	ENSG00000130023	ENST00000418781.7	TGA	20	FALSE	FALSE	FALSE	FALSE	NGN	NA	NA
ABE	21.93403694	acceptor	NA	21.93403694	CAGGTTTGTAAAGTCGATCT	17	0.10197368421052633	CAGGTT	NA	NA	CA	2	1	6	ENSG00000130023	ENST00000418781.7	TGC	21	TRUE	FALSE	FALSE	FALSE	NGN	NA	NA
ABE	17.08970976	acceptor	NA	17.08970976	TTTTTACAGGTTTGTAAAGT	17	0.10197368421052633	CAGGTT	NA	NA	CA	8	1	6	ENSG00000130023	ENST00000418781.7	CGA	15	TRUE	FALSE	FALSE	FALSE	NGN	NA	NA
BE3	38.21635884	donor	13.32189974	38.21635884	GCACAAACCTGACTCTGTGT	2	0.8941885964912281	CAGGTT	AC	8	AA	7	1	6	ENSG00000130023	ENST00000418781.7	AGC	16	FALSE	FALSE	FALSE	FALSE	NGN	NA	NA
BE3	38.21635884	donor	13.32189974	38.21635884	AGCCAAACCTCTGGAAAACT	3	0.8179824561403508	GAGGTT	AC	8	AA	7	1	6	ENSG00000130023	ENST00000418781.7	TGT	16	FALSE	FALSE	FALSE	FALSE	NGN	NA	NA
BE3	51	donor	13.32189974	51	TTACTTACTTGATCAAAGGT	10	0.45175438596491224	CAAGTA	AC	8	TA	7	1	6	ENSG00000130023	ENST00000418781.7	GGT	16	FALSE	FALSE	FALSE	FALSE	NGN	NA	NA
BE3	45.21372032	donor	13.32189974	45.21372032	CCACGCACCTGACGGCTTGC	14	0.23245614035087714	CAGGTG	AC	8	CA	7	1	6	ENSG00000130023	ENST00000418781.7	CGA	16	FALSE	FALSE	FALSE	FALSE	NGN	NA	NA
BE3	51	donor	13.32189974	51	GAACTTACGTCTCAGTAGGA	15	0.16392543859649122	GACGTA	AC	8	TA	7	1	6	ENSG00000130023	ENST00000418781.7	AGA	16	FALSE	FALSE	FALSE	FALSE	NGN	NA	NA
BE3	51	donor	13.32189974	51	ACACTTACTTTAGGTACTGC	16	0.10197368421052633	AAAGTA	AC	8	TA	7	1	6	ENSG00000130023	ENST00000418781.7	TGA	16	FALSE	FALSE	FALSE	FALSE	NGN	NA	NA
BE3	12.24538259	donor	10.7651715	12.24538259	TACTTTGGAGGAATTTCTTC	6	0.6606359649122807	AAAGTA	AC	3	TA	2	1	6	ENSG00000130023	ENST00000418781.7	AGG	21	FALSE	FALSE	FALSE	FALSE	NGN	NA	NA
BE3	12.24538259	donor	10.7651715	12.24538259	TACCATAGCAGGCTCTCCAA	11	0.4144736842105263	ATGGTA	AC	3	TA	2	1	6	ENSG00000130023	ENST00000418781.7	GGA	21	FALSE	FALSE	FALSE	FALSE	NGN	NA	NA
BE3	51	donor	5.517150396	51	CAAGCTTACCACAGACTGAC	5	0.7138157894736843	GTGGTA	AC	9	TA	8	1	6	ENSG00000130023	ENST00000418781.7	TGA	15	FALSE	FALSE	FALSE	FALSE	NGN	NA	NA
BE3	51	donor	5.517150396	51	CAAGCTTACCTCAGCAGTCA	9	0.4676535087719298	GAGGTA	AC	9	TA	8	1	6	ENSG00000130023	ENST00000418781.7	GGA	15	FALSE	FALSE	FALSE	FALSE	NGN	NA	NA
BE3	51	donor	5.517150396	51	CTTACTTACTTGATCAAAGG	10	0.45175438596491224	CAAGTA	AC	9	TA	8	1	6	ENSG00000130023	ENST00000418781.7	TGG	15	FALSE	FALSE	FALSE	FALSE	NGN	NA	NA
BE3	7.939313984	donor	4.575197889	7.939313984	ACTTTGGAGGAATTTCTTCA	6	0.6606359649122807	AAAGTA	AC	2	TA	1	1	6	ENSG00000130023	ENST00000418781.7	GGT	22	FALSE	FALSE	FALSE	FALSE	NGN	NA	NA
BE3	4.575197889	donor	4.575197889	0.807387863	ACCTGACGGCTTGCCGAGTG	14	0.23245614035087714	CAGGTG	AC	2	CA	1	1	6	ENSG00000130023	ENST00000418781.7	AGT	22	FALSE	FALSE	FALSE	FALSE	NGN	NA	NA
BE3	48.98153034	donor	2.691292876	48.98153034	CTTTAGTTACCTGTGTGACT	8	0.5235745614035088	CAGGTA	AC	10	TA	9	1	6	ENSG00000130023	ENST00000418781.7	TGA	14	FALSE	FALSE	FALSE	FALSE	NGN	NA	NA
BE3	48.98153034	donor	2.691292876	48.98153034	ACAAGCTTACCTCAGCAGTC	9	0.4676535087719298	GAGGTA	AC	10	TA	9	1	6	ENSG00000130023	ENST00000418781.7	AGG	14	FALSE	FALSE	FALSE	FALSE	NGN	NA	NA
BE3	48.98153034	donor	2.691292876	48.98153034	TTTGGCATACCTGTTTTTTA	13	0.2741228070175439	CAGGTA	AC	10	TA	9	1	6	ENSG00000130023	ENST00000418781.7	AGC	14	FALSE	FALSE	FALSE	FALSE	NGN	NA	NA
ABE	1.07651715	acceptor	NA	1.07651715	TTTTTTTTACAGGTTTGTAA	17	0.10197368421052633	CAGGTT	NA	NA	CA	11	1	6	ENSG00000130023	ENST00000418781.7	AGT	12	TRUE	FALSE	FALSE	FALSE	NGN	NA	NA
BE3	51	donor	13.32189974	51	AGACTTACCAGACCAGTTAA	2	0.7084870848708487	CTGGTA	AC	8	TA	7	1	6	ENSG00000130023	ENST00000588437.5	GGT	16	FALSE	FALSE	FALSE	FALSE	NGN	NA	NA
BE3	38.21635884	donor	13.32189974	38.21635884	GCACAAACCTGACTCTGTGT	3	0.39852398523985244	CAGGTT	AC	8	AA	7	1	6	ENSG00000130023	ENST00000588437.5	AGC	16	FALSE	FALSE	FALSE	FALSE	NGN	NA	NA
BE3	38.21635884	donor	13.32189974	38.21635884	AGCCAAACCTCTGGAAAACT	4	0.1420664206642066	GAGGTT	AC	8	AA	7	1	6	ENSG00000130023	ENST00000588437.5	TGT	16	FALSE	FALSE	FALSE	FALSE	NGN	NA	NA
ABE	12.24538259	acceptor	NA	12.24538259	TATTGTAAATAGTTATTTCC	5	0.1420664206642066	TAGTTA	NA	NA	TA	11	1	6	ENSG00000130023	ENST00000588437.5	TGA	12	TRUE	FALSE	FALSE	FALSE	NGN	NA	NA
ABE	12.24538259	acceptor	NA	12.24538259	TAGTTATTTCCTGAAATATT	5	0.1420664206642066	TAGTTA	NA	NA	TA	2	1	6	ENSG00000130023	ENST00000588437.5	TGA	21	TRUE	FALSE	FALSE	FALSE	NGN	NA	NA
BE3	51	donor	5.517150396	51	TAGACTTACCAGACCAGTTA	2	0.7084870848708487	CTGGTA	AC	9	TA	8	1	6	ENSG00000130023	ENST00000588437.5	AGG	15	FALSE	FALSE	FALSE	FALSE	NGN	NA	NA
BE3	7.939313984	donor	4.575197889	7.939313984	ACCAGACCAGTTAAGGTACC	2	0.7084870848708487	CTGGTA	AC	2	TA	1	1	6	ENSG00000130023	ENST00000588437.5	AGG	22	FALSE	FALSE	FALSE	FALSE	NGN	NA	NA
BE3	44.13720317	donor	44.13720317	43.73350923	CTTACGTCTCAGTAGGAAGA	14	0.24330671676843585	GACGTA	AC	5	TA	4	1	6	ENSG00000130023	ENST00000588451.1	CGA	19	FALSE	FALSE	FALSE	FALSE	NGN	NA	NA
BE3	44.13720317	donor	44.13720317	18.30079156	CGCACCTACTCCACATACGC	15	0.14091122592766558	TAGGTG	AC	5	CA	4	1	6	ENSG00000130023	ENST00000588451.1	AGG	19	FALSE	FALSE	FALSE	FALSE	NGN	NA	NA
BE3	53.69129288	donor	38.21635884	53.69129288	CACTTACATCACCCAAGGCT	4	0.7426021606387976	GATGTA	AC	7	TA	6	1	6	ENSG00000130023	ENST00000588451.1	CGT	17	FALSE	FALSE	FALSE	FALSE	NGN	NA	NA
BE3	53.69129288	donor	38.21635884	53.69129288	AGCTTACCTCAGCAGTCAGG	9	0.48990136214185065	GAGGTA	AC	7	TA	6	1	6	ENSG00000130023	ENST00000588451.1	AGT	17	FALSE	FALSE	FALSE	FALSE	NGN	NA	NA
BE3	53.69129288	donor	38.21635884	53.69129288	AAATTACCTTAAAAACTGAT	11	0.37670267731329266	AAGGTA	AC	7	TA	6	1	6	ENSG00000130023	ENST00000588451.1	AGC	17	FALSE	FALSE	FALSE	FALSE	NGN	NA	NA
BE3	53.69129288	donor	38.21635884	53.69129288	GGCATACCTGTTTTTTAAGC	12	0.3377172381399718	CAGGTA	AC	7	TA	6	1	6	ENSG00000130023	ENST00000588451.1	TGA	17	FALSE	FALSE	FALSE	FALSE	NGN	NA	NA
BE3	48.98153034	donor	26.91292876	48.98153034	GCTTACCACAGACTGACTGA	5	0.7007984969469234	GTGGTA	AC	6	TA	5	1	6	ENSG00000130023	ENST00000588451.1	AGA	18	FALSE	FALSE	FALSE	FALSE	NGN	NA	NA
BE3	41.176781	donor	26.91292876	41.176781	ACGCACCTGACGGCTTGCCG	13	0.30201972757162987	CAGGTG	AC	6	CA	5	1	6	ENSG00000130023	ENST00000588451.1	AGT	18	FALSE	FALSE	FALSE	FALSE	NGN	NA	NA
BE3	32.02638522	donor	23.01055409	32.02638522	TTACCTGTGTGACTTGAACT	8	0.5378111789572569	CAGGTA	AC	4	TA	3	1	6	ENSG00000130023	ENST00000588451.1	TGA	20	FALSE	FALSE	FALSE	FALSE	NGN	NA	NA
BE3	32.02638522	donor	23.01055409	32.02638522	TTACCATAGCAGGCTCTCCA	10	0.4579614842649131	ATGGTA	AC	4	TA	3	1	6	ENSG00000130023	ENST00000588451.1	AGG	20	FALSE	FALSE	FALSE	FALSE	NGN	NA	NA
BE3	32.02638522	donor	23.01055409	32.02638522	TTACCTTAAAAACTGATAGC	11	0.37670267731329266	AAGGTA	AC	4	TA	3	1	6	ENSG00000130023	ENST00000588451.1	AGA	20	FALSE	FALSE	FALSE	FALSE	NGN	NA	NA
BE3	23.01055409	donor	23.01055409	11.16886544	GCACCTGACGGCTTGCCGAG	13	0.30201972757162987	CAGGTG	AC	4	CA	3	1	6	ENSG00000130023	ENST00000588451.1	TGA	20	FALSE	FALSE	FALSE	FALSE	NGN	NA	NA
BE3	23.01055409	donor	23.01055409	11.16886544	GCACCTACTCCACATACGCA	15	0.14091122592766558	TAGGTG	AC	4	CA	3	1	6	ENSG00000130023	ENST00000588451.1	GGT	20	FALSE	FALSE	FALSE	FALSE	NGN	NA	NA
ABE	21.93403694	acceptor	NA	21.93403694	CAGGTTTGTAAAGTCGATCT	17	0.08783466416157826	CAGGTT	NA	NA	CA	2	1	6	ENSG00000130023	ENST00000588451.1	TGC	21	TRUE	FALSE	FALSE	FALSE	NGN	NA	NA
ABE	17.08970976	acceptor	NA	17.08970976	TTTTTACAGGTTTGTAAAGT	17	0.08783466416157826	CAGGTT	NA	NA	CA	8	1	6	ENSG00000130023	ENST00000588451.1	CGA	15	TRUE	FALSE	FALSE	FALSE	NGN	NA	NA
BE3	38.21635884	donor	13.32189974	38.21635884	GCACAAACCTGACTCTGTGT	2	0.85533114138093	CAGGTT	AC	8	AA	7	1	6	ENSG00000130023	ENST00000588451.1	AGC	16	FALSE	FALSE	FALSE	FALSE	NGN	NA	NA
BE3	38.21635884	donor	13.32189974	38.21635884	AGCCAAACCTCTGGAAAACT	3	0.7900422733677783	GAGGTT	AC	8	AA	7	1	6	ENSG00000130023	ENST00000588451.1	TGT	16	FALSE	FALSE	FALSE	FALSE	NGN	NA	NA
BE3	45.21372032	donor	13.32189974	45.21372032	CCACGCACCTGACGGCTTGC	13	0.30201972757162987	CAGGTG	AC	8	CA	7	1	6	ENSG00000130023	ENST00000588451.1	CGA	16	FALSE	FALSE	FALSE	FALSE	NGN	NA	NA
BE3	51	donor	13.32189974	51	GAACTTACGTCTCAGTAGGA	14	0.24330671676843585	GACGTA	AC	8	TA	7	1	6	ENSG00000130023	ENST00000588451.1	AGA	16	FALSE	FALSE	FALSE	FALSE	NGN	NA	NA
BE3	45.21372032	donor	13.32189974	45.21372032	GCGCGCACCTACTCCACATA	15	0.14091122592766558	TAGGTG	AC	8	CA	7	1	6	ENSG00000130023	ENST00000588451.1	CGC	16	FALSE	FALSE	FALSE	FALSE	NGN	NA	NA
BE3	51	donor	13.32189974	51	ACACTTACTTTAGGTACTGC	16	0.08783466416157826	AAAGTA	AC	8	TA	7	1	6	ENSG00000130023	ENST00000588451.1	TGA	16	FALSE	FALSE	FALSE	FALSE	NGN	NA	NA
BE3	12.24538259	donor	10.7651715	12.24538259	TACTTTGGAGGAATTTCTTC	6	0.6552372005636449	AAAGTA	AC	3	TA	2	1	6	ENSG00000130023	ENST00000588451.1	AGG	21	FALSE	FALSE	FALSE	FALSE	NGN	NA	NA
BE3	12.24538259	donor	10.7651715	12.24538259	TACCATAGCAGGCTCTCCAA	10	0.4579614842649131	ATGGTA	AC	3	TA	2	1	6	ENSG00000130023	ENST00000588451.1	GGA	21	FALSE	FALSE	FALSE	FALSE	NGN	NA	NA
BE3	51	donor	5.517150396	51	CAAGCTTACCACAGACTGAC	5	0.7007984969469234	GTGGTA	AC	9	TA	8	1	6	ENSG00000130023	ENST00000588451.1	TGA	15	FALSE	FALSE	FALSE	FALSE	NGN	NA	NA
BE3	51	donor	5.517150396	51	CAAGCTTACCTCAGCAGTCA	9	0.48990136214185065	GAGGTA	AC	9	TA	8	1	6	ENSG00000130023	ENST00000588451.1	GGA	15	FALSE	FALSE	FALSE	FALSE	NGN	NA	NA
BE3	7.939313984	donor	4.575197889	7.939313984	ACTTTGGAGGAATTTCTTCA	6	0.6552372005636449	AAAGTA	AC	2	TA	1	1	6	ENSG00000130023	ENST00000588451.1	GGT	22	FALSE	FALSE	FALSE	FALSE	NGN	NA	NA
BE3	4.575197889	donor	4.575197889	0.807387863	ACCTGACGGCTTGCCGAGTG	13	0.30201972757162987	CAGGTG	AC	2	CA	1	1	6	ENSG00000130023	ENST00000588451.1	AGT	22	FALSE	FALSE	FALSE	FALSE	NGN	NA	NA
BE3	48.98153034	donor	2.691292876	48.98153034	CTTTAGTTACCTGTGTGACT	8	0.5378111789572569	CAGGTA	AC	10	TA	9	1	6	ENSG00000130023	ENST00000588451.1	TGA	14	FALSE	FALSE	FALSE	FALSE	NGN	NA	NA
BE3	48.98153034	donor	2.691292876	48.98153034	ACAAGCTTACCTCAGCAGTC	9	0.48990136214185065	GAGGTA	AC	10	TA	9	1	6	ENSG00000130023	ENST00000588451.1	AGG	14	FALSE	FALSE	FALSE	FALSE	NGN	NA	NA
BE3	48.98153034	donor	2.691292876	48.98153034	TTTGGCATACCTGTTTTTTA	12	0.3377172381399718	CAGGTA	AC	10	TA	9	1	6	ENSG00000130023	ENST00000588451.1	AGC	14	FALSE	FALSE	FALSE	FALSE	NGN	NA	NA
ABE	1.07651715	acceptor	NA	1.07651715	TTTTTTTTACAGGTTTGTAA	17	0.08783466416157826	CAGGTT	NA	NA	CA	11	1	6	ENSG00000130023	ENST00000588451.1	AGT	12	TRUE	FALSE	FALSE	FALSE	NGN	NA	NA
BE3	51	acceptor	51	NA	CAGTATCTAGGAAATACCAT	5	0.1703406813627254	TAGATA	TC	7	NA	NA	1	6	ENSG00000130023	ENST00000590017.1	AGA	19	TRUE	FALSE	FALSE	FALSE	NGN	NA	NA
ABE	51	acceptor	NA	51	ATTTCCTAGATACTGTTCAA	5	0.1703406813627254	TAGATA	NA	NA	TA	8	1	6	ENSG00000130023	ENST00000590017.1	TGA	15	TRUE	FALSE	FALSE	FALSE	NGN	NA	NA
BE3	48.98153034	acceptor	48.98153034	NA	GTATCTAGGAAATACCATAG	5	0.1703406813627254	TAGATA	TC	5	NA	NA	1	6	ENSG00000130023	ENST00000590017.1	AGA	21	TRUE	FALSE	FALSE	FALSE	NGN	NA	NA
ABE	48.98153034	acceptor	NA	48.98153034	TCCTAGATACTGTTCAATGA	5	0.1703406813627254	TAGATA	NA	NA	TA	5	1	6	ENSG00000130023	ENST00000590017.1	TGA	18	TRUE	FALSE	FALSE	FALSE	NGN	NA	NA
BE3	53.69129288	donor	38.21635884	53.69129288	CACTTACATCACCCAAGGCT	2	0.5430861723446894	GATGTA	AC	7	TA	6	1	6	ENSG00000130023	ENST00000590017.1	CGT	17	FALSE	FALSE	FALSE	FALSE	NGN	NA	NA
BE3	48.98153034	donor	26.91292876	48.98153034	GCTTACCACAGACTGACTGA	3	0.3647294589178357	GTGGTA	AC	6	TA	5	1	6	ENSG00000130023	ENST00000590017.1	AGA	18	FALSE	FALSE	FALSE	FALSE	NGN	NA	NA
BE3	12.24538259	donor	10.7651715	12.24538259	TACTTTGGAGGAATTTCTTC	4	0.1703406813627254	AAAGTA	AC	3	TA	2	1	6	ENSG00000130023	ENST00000590017.1	AGG	21	FALSE	FALSE	FALSE	FALSE	NGN	NA	NA
BE3	51	donor	5.517150396	51	CAAGCTTACCACAGACTGAC	3	0.3647294589178357	GTGGTA	AC	9	TA	8	1	6	ENSG00000130023	ENST00000590017.1	TGA	15	FALSE	FALSE	FALSE	FALSE	NGN	NA	NA
BE3	7.939313984	donor	4.575197889	7.939313984	ACTTTGGAGGAATTTCTTCA	4	0.1703406813627254	AAAGTA	AC	2	TA	1	1	6	ENSG00000130023	ENST00000590017.1	GGT	22	FALSE	FALSE	FALSE	FALSE	NGN	NA	NA
ABE	45.21372032	acceptor	NA	45.21372032	CCCCCCAGGTGTAAAATGGA	11	0.21277268416060702	CAGGTG	NA	NA	CA	7	-1	6	ENSG00000198719	ENST00000366756.3	AGT	16	TRUE	FALSE	FALSE	FALSE	NGN	NA	NA
BE3	44.13720317	donor	44.13720317	43.73350923	CTTACCCTGGTTGCAGAAAA	6	0.6237748972494468	AGGGTA	AC	5	TA	4	-1	6	ENSG00000198719	ENST00000366756.3	GGC	19	FALSE	FALSE	FALSE	FALSE	NGN	NA	NA
BE3	44.13720317	donor	44.13720317	18.30079156	CGCACCCCCTGAGTGTGGTC	9	0.24976288333860264	GGGGTG	AC	5	CA	4	-1	6	ENSG00000198719	ENST00000366756.3	GGG	19	FALSE	FALSE	FALSE	FALSE	NGN	NA	NA
ABE	41.176781	acceptor	NA	41.176781	CCCCAGGTGTAAAATGGAAG	11	0.21277268416060702	CAGGTG	NA	NA	CA	5	-1	6	ENSG00000198719	ENST00000366756.3	TGA	18	TRUE	FALSE	FALSE	FALSE	NGN	NA	NA
BE3	43.3298153	donor	38.21635884	43.3298153	GACTCACGCTCTGTGCAGTA	4	0.6838444514701233	AGCGTG	AC	7	CA	6	-1	6	ENSG00000198719	ENST00000366756.3	GGG	17	FALSE	FALSE	FALSE	FALSE	NGN	NA	NA
BE3	53.69129288	donor	38.21635884	53.69129288	CCCTTACCATTAGAACAGGG	8	0.5020550110654443	ATGGTA	AC	7	TA	6	-1	6	ENSG00000198719	ENST00000366756.3	TGA	17	FALSE	FALSE	FALSE	FALSE	NGN	NA	NA
BE3	41.176781	donor	26.91292876	41.176781	ACTCACCGGCCAGGTGAAGC	2	0.7840657603540943	CCGGTG	AC	6	CA	5	-1	6	ENSG00000198719	ENST00000366756.3	CGA	18	FALSE	FALSE	FALSE	FALSE	NGN	NA	NA
BE3	41.176781	donor	26.91292876	41.176781	ACTCACGCTCTGTGCAGTAG	4	0.6838444514701233	AGCGTG	AC	6	CA	5	-1	6	ENSG00000198719	ENST00000366756.3	GGC	18	FALSE	FALSE	FALSE	FALSE	NGN	NA	NA
BE3	48.98153034	donor	26.91292876	48.98153034	GCTTACCCTGGTTGCAGAAA	6	0.6237748972494468	AGGGTA	AC	6	TA	5	-1	6	ENSG00000198719	ENST00000366756.3	AGG	18	FALSE	FALSE	FALSE	FALSE	NGN	NA	NA
BE3	41.176781	donor	26.91292876	41.176781	ACTCACCGTGCAGCTCCCTC	7	0.5703446095478976	ACGGTG	AC	6	CA	5	-1	6	ENSG00000198719	ENST00000366756.3	CGT	18	FALSE	FALSE	FALSE	FALSE	NGN	NA	NA
BE3	41.176781	donor	26.91292876	41.176781	ACGCACCCCCTGAGTGTGGT	9	0.24976288333860264	GGGGTG	AC	6	CA	5	-1	6	ENSG00000198719	ENST00000366756.3	CGG	18	FALSE	FALSE	FALSE	FALSE	NGN	NA	NA
BE3	26.91292876	donor	26.91292876	8.612137203	ACTGACCTCAGTTGCTATGA	10	0.21277268416060702	GAGGTC	AC	6	GA	5	-1	6	ENSG00000198719	ENST00000366756.3	CGC	18	FALSE	FALSE	FALSE	FALSE	NGN	NA	NA
BE3	32.02638522	donor	23.01055409	32.02638522	TTACCTGTTGCGAGGTCATC	3	0.7650964274423016	CAGGTA	AC	4	TA	3	-1	6	ENSG00000198719	ENST00000366756.3	AGG	20	FALSE	FALSE	FALSE	FALSE	NGN	NA	NA
BE3	32.02638522	donor	23.01055409	32.02638522	TTACTTGCATTCCCCTGGTT	5	0.6648751185583307	CAAGTA	AC	4	TA	3	-1	6	ENSG00000198719	ENST00000366756.3	TGT	20	FALSE	FALSE	FALSE	FALSE	NGN	NA	NA
BE3	32.02638522	donor	23.01055409	32.02638522	TTACCATTAGAACAGGGTGA	8	0.5020550110654443	ATGGTA	AC	4	TA	3	-1	6	ENSG00000198719	ENST00000366756.3	AGA	20	FALSE	FALSE	FALSE	FALSE	NGN	NA	NA
BE3	23.01055409	donor	23.01055409	11.16886544	GCACCCCCTGAGTGTGGTCG	9	0.24976288333860264	GGGGTG	AC	4	CA	3	-1	6	ENSG00000198719	ENST00000366756.3	GGG	20	FALSE	FALSE	FALSE	FALSE	NGN	NA	NA
BE3	17.08970976	acceptor	17.08970976	NA	TTTACACCTGGGGGGCCACA	11	0.21277268416060702	CAGGTG	CC	8	NA	NA	-1	6	ENSG00000198719	ENST00000366756.3	AGA	18	TRUE	FALSE	FALSE	FALSE	NGN	NA	NA
BE3	45.21372032	donor	13.32189974	45.21372032	AGACTCACGCTCTGTGCAGT	4	0.6838444514701233	AGCGTG	AC	8	CA	7	-1	6	ENSG00000198719	ENST00000366756.3	AGG	16	FALSE	FALSE	FALSE	FALSE	NGN	NA	NA
BE3	51	donor	13.32189974	51	AGACTTACTTGCATTCCCCT	5	0.6648751185583307	CAAGTA	AC	8	TA	7	-1	6	ENSG00000198719	ENST00000366756.3	GGT	16	FALSE	FALSE	FALSE	FALSE	NGN	NA	NA
ABE	11.16886544	acceptor	NA	11.16886544	CCAGGTGTAAAATGGAAGTG	11	0.21277268416060702	CAGGTG	NA	NA	CA	3	-1	6	ENSG00000198719	ENST00000366756.3	AGA	20	TRUE	FALSE	FALSE	FALSE	NGN	NA	NA
BE3	21.93403694	donor	10.7651715	21.93403694	CACCGGCCAGGTGAAGCCGA	2	0.7840657603540943	CCGGTG	AC	3	CA	2	-1	6	ENSG00000198719	ENST00000366756.3	AGG	21	FALSE	FALSE	FALSE	FALSE	NGN	NA	NA
BE3	12.24538259	donor	10.7651715	12.24538259	TACCTGTTGCGAGGTCATCA	3	0.7650964274423016	CAGGTA	AC	3	TA	2	-1	6	ENSG00000198719	ENST00000366756.3	GGA	21	FALSE	FALSE	FALSE	FALSE	NGN	NA	NA
BE3	21.93403694	donor	10.7651715	21.93403694	CACCCCCTGAGTGTGGTCGG	9	0.24976288333860264	GGGGTG	AC	3	CA	2	-1	6	ENSG00000198719	ENST00000366756.3	GGT	21	FALSE	FALSE	FALSE	FALSE	NGN	NA	NA
BE3	17.08970976	donor	5.517150396	17.08970976	GGCACTCACCGGCCAGGTGA	2	0.7840657603540943	CCGGTG	AC	9	CA	8	-1	6	ENSG00000198719	ENST00000366756.3	AGC	15	FALSE	FALSE	FALSE	FALSE	NGN	NA	NA
BE3	51	donor	5.517150396	51	CAGACTTACTTGCATTCCCC	5	0.6648751185583307	CAAGTA	AC	9	TA	8	-1	6	ENSG00000198719	ENST00000366756.3	TGG	15	FALSE	FALSE	FALSE	FALSE	NGN	NA	NA
BE3	51	donor	5.517150396	51	CCCCCTTACCATTAGAACAG	8	0.5020550110654443	ATGGTA	AC	9	TA	8	-1	6	ENSG00000198719	ENST00000366756.3	GGT	15	FALSE	FALSE	FALSE	FALSE	NGN	NA	NA
BE3	17.08970976	donor	5.517150396	17.08970976	AGCACGCACCCCCTGAGTGT	9	0.24976288333860264	GGGGTG	AC	9	CA	8	-1	6	ENSG00000198719	ENST00000366756.3	GGT	15	FALSE	FALSE	FALSE	FALSE	NGN	NA	NA
BE3	5.517150396	donor	5.517150396	5.248021108	TGCACTGACCTCAGTTGCTA	10	0.21277268416060702	GAGGTC	AC	9	GA	8	-1	6	ENSG00000198719	ENST00000366756.3	TGA	15	FALSE	FALSE	FALSE	FALSE	NGN	NA	NA
BE3	4.575197889	donor	4.575197889	0.807387863	ACCGGCCAGGTGAAGCCGAA	2	0.7840657603540943	CCGGTG	AC	2	CA	1	-1	6	ENSG00000198719	ENST00000366756.3	GGG	22	FALSE	FALSE	FALSE	FALSE	NGN	NA	NA
BE3	7.939313984	donor	4.575197889	7.939313984	ACCATTAGAACAGGGTGAAG	8	0.5020550110654443	ATGGTA	AC	2	TA	1	-1	6	ENSG00000198719	ENST00000366756.3	AGC	22	FALSE	FALSE	FALSE	FALSE	NGN	NA	NA
ABE	2.960422164	acceptor	NA	2.960422164	TGGCCCCCCAGGTGTAAAAT	11	0.21277268416060702	CAGGTG	NA	NA	CA	10	-1	6	ENSG00000198719	ENST00000366756.3	GGA	13	TRUE	FALSE	FALSE	FALSE	NGN	NA	NA
BE3	48.98153034	donor	2.691292876	48.98153034	GCCCCCTTACCATTAGAACA	8	0.5020550110654443	ATGGTA	AC	10	TA	9	-1	6	ENSG00000198719	ENST00000366756.3	GGG	14	FALSE	FALSE	FALSE	FALSE	NGN	NA	NA
BE3	8.073878628	donor	2.691292876	8.073878628	CAGCACGCACCCCCTGAGTG	9	0.24976288333860264	GGGGTG	AC	10	CA	9	-1	6	ENSG00000198719	ENST00000366756.3	TGG	14	FALSE	FALSE	FALSE	FALSE	NGN	NA	NA
ABE	1.07651715	acceptor	NA	1.07651715	GTGGCCCCCCAGGTGTAAAA	11	0.21277268416060702	CAGGTG	NA	NA	CA	11	-1	6	ENSG00000198719	ENST00000366756.3	TGG	12	TRUE	FALSE	FALSE	FALSE	NGN	NA	NA
ABE	45.21372032	acceptor	NA	45.21372032	CCGTGCAGGTCTGGAGCTCT	3	0.19633027522935775	CAGGTC	NA	NA	CA	7	-1	6	ENSG00000198719	ENST00000630500.1	GGG	16	TRUE	FALSE	FALSE	FALSE	NGN	NA	NA
BE3	44.13720317	donor	44.13720317	43.73350923	CCTACCTGACACAGCAAGGC	2	0.19633027522935775	CAGGTA	AC	5	TA	4	-1	6	ENSG00000198719	ENST00000630500.1	CGA	19	FALSE	FALSE	FALSE	FALSE	NGN	NA	NA
BE3	43.3298153	acceptor	43.3298153	NA	CAGACCTGCACGGGGGAGGG	3	0.19633027522935775	CAGGTC	CC	6	NA	NA	-1	6	ENSG00000198719	ENST00000630500.1	CGG	20	TRUE	FALSE	FALSE	FALSE	NGN	NA	NA
ABE	43.3298153	acceptor	NA	43.3298153	CGTGCAGGTCTGGAGCTCTG	3	0.19633027522935775	CAGGTC	NA	NA	CA	6	-1	6	ENSG00000198719	ENST00000630500.1	GGG	17	TRUE	FALSE	FALSE	FALSE	NGN	NA	NA
BE3	41.176781	acceptor	41.176781	NA	AGACCTGCACGGGGGAGGGC	3	0.19633027522935775	CAGGTC	CC	5	NA	NA	-1	6	ENSG00000198719	ENST00000630500.1	GGG	21	TRUE	FALSE	FALSE	FALSE	NGN	NA	NA
ABE	41.176781	acceptor	NA	41.176781	GTGCAGGTCTGGAGCTCTGG	3	0.19633027522935775	CAGGTC	NA	NA	CA	5	-1	6	ENSG00000198719	ENST00000630500.1	GGT	18	TRUE	FALSE	FALSE	FALSE	NGN	NA	NA
BE3	21.93403694	acceptor	21.93403694	NA	ACCTGCACGGGGGAGGGCGG	3	0.19633027522935775	CAGGTC	CC	2	NA	NA	-1	6	ENSG00000198719	ENST00000630500.1	GGG	23	TRUE	FALSE	FALSE	FALSE	NGN	NA	NA
BE3	18.30079156	acceptor	18.30079156	NA	GACCTGCACGGGGGAGGGCG	3	0.19633027522935775	CAGGTC	CC	4	NA	NA	-1	6	ENSG00000198719	ENST00000630500.1	GGG	22	TRUE	FALSE	FALSE	FALSE	NGN	NA	NA
BE3	17.08970976	acceptor	17.08970976	NA	TCCAGACCTGCACGGGGGAG	3	0.19633027522935775	CAGGTC	CC	8	NA	NA	-1	6	ENSG00000198719	ENST00000630500.1	GGC	18	TRUE	FALSE	FALSE	FALSE	NGN	NA	NA
ABE	17.08970976	acceptor	NA	17.08970976	CCCGTGCAGGTCTGGAGCTC	3	0.19633027522935775	CAGGTC	NA	NA	CA	8	-1	6	ENSG00000198719	ENST00000630500.1	TGG	15	TRUE	FALSE	FALSE	FALSE	NGN	NA	NA
BE3	51	donor	13.32189974	51	CCGCCTACCTGACACAGCAA	2	0.19633027522935775	CAGGTA	AC	8	TA	7	-1	6	ENSG00000198719	ENST00000630500.1	GGC	16	FALSE	FALSE	FALSE	FALSE	NGN	NA	NA
ABE	11.16886544	acceptor	NA	11.16886544	GCAGGTCTGGAGCTCTGGGG	3	0.19633027522935775	CAGGTC	NA	NA	CA	3	-1	6	ENSG00000198719	ENST00000630500.1	TGT	20	TRUE	FALSE	FALSE	FALSE	NGN	NA	NA
BE3	12.24538259	donor	10.7651715	12.24538259	TACCTGACACAGCAAGGCCG	2	0.19633027522935775	CAGGTA	AC	3	TA	2	-1	6	ENSG00000198719	ENST00000630500.1	AGA	21	FALSE	FALSE	FALSE	FALSE	NGN	NA	NA
BE3	8.073878628	acceptor	8.073878628	NA	CTCCAGACCTGCACGGGGGA	3	0.19633027522935775	CAGGTC	CC	9	NA	NA	-1	6	ENSG00000198719	ENST00000630500.1	GGG	17	TRUE	FALSE	FALSE	FALSE	NGN	NA	NA
BE3	51	donor	5.517150396	51	CCCGCCTACCTGACACAGCA	2	0.19633027522935775	CAGGTA	AC	9	TA	8	-1	6	ENSG00000198719	ENST00000630500.1	AGG	15	FALSE	FALSE	FALSE	FALSE	NGN	NA	NA
BE3	2.960422164	acceptor	2.960422164	NA	GCTCCAGACCTGCACGGGGG	3	0.19633027522935775	CAGGTC	CC	10	NA	NA	-1	6	ENSG00000198719	ENST00000630500.1	AGG	16	TRUE	FALSE	FALSE	FALSE	NGN	NA	NA
BE3	0.807387863	acceptor	0.807387863	NA	CCTGCACGGGGGAGGGCGGG	3	0.19633027522935775	CAGGTC	CC	1	NA	NA	-1	6	ENSG00000198719	ENST00000630500.1	GGC	24	TRUE	FALSE	FALSE	FALSE	NGN	NA	NA
BE3	51	acceptor	51	NA	CTCTTTCTGGAGGAAGCAAG	11	0.15768194070080865	CAGAAA	TC	7	NA	NA	1	6	ENSG00000112584	ENST00000630384.2	AGT	19	TRUE	FALSE	FALSE	FALSE	NGN	NA	NA
BE3	48.98153034	acceptor	48.98153034	NA	TACTCTTTCTGGAGGAAGCA	11	0.15768194070080865	CAGAAA	TC	9	NA	NA	1	6	ENSG00000112584	ENST00000630384.2	AGA	17	TRUE	FALSE	FALSE	FALSE	NGN	NA	NA
BE3	48.98153034	acceptor	48.98153034	NA	CTTTCTGGAGGAAGCAAGAG	11	0.15768194070080865	CAGAAA	TC	5	NA	NA	1	6	ENSG00000112584	ENST00000630384.2	TGT	21	TRUE	FALSE	FALSE	FALSE	NGN	NA	NA
ABE	43.3298153	acceptor	NA	43.3298153	CCTCCAGAAAGAGTATGGAG	11	0.15768194070080865	CAGAAA	NA	NA	CA	6	1	6	ENSG00000112584	ENST00000630384.2	AGA	17	TRUE	FALSE	FALSE	FALSE	NGN	NA	NA
BE3	53.69129288	donor	38.21635884	53.69129288	TCTGTACCTGTAGATTTACA	6	0.2808625336927224	CAGGTA	AC	7	TA	6	1	6	ENSG00000112584	ENST00000630384.2	AGC	17	FALSE	FALSE	FALSE	FALSE	NGN	NA	NA
BE3	43.3298153	donor	38.21635884	43.3298153	AACTCACATTTTGTTCTAAA	7	0.22533692722371967	AATGTG	AC	7	CA	6	1	6	ENSG00000112584	ENST00000630384.2	AGA	17	FALSE	FALSE	FALSE	FALSE	NGN	NA	NA
BE3	53.69129288	donor	38.21635884	53.69129288	AACTTACCTGGAGGTTGACT	10	0.15768194070080865	CAGGTA	AC	7	TA	6	1	6	ENSG00000112584	ENST00000630384.2	AGT	17	FALSE	FALSE	FALSE	FALSE	NGN	NA	NA
BE3	48.98153034	donor	26.91292876	48.98153034	ACATACCTTTAAGATTTCAG	2	0.42776280323450133	AAGGTA	AC	6	TA	5	1	6	ENSG00000112584	ENST00000630384.2	TGT	18	FALSE	FALSE	FALSE	FALSE	NGN	NA	NA
BE3	41.176781	donor	26.91292876	41.176781	TCTCACCTTGACAGTCCTCC	3	0.37924528301886795	AAGGTG	AC	6	CA	5	1	6	ENSG00000112584	ENST00000630384.2	AGT	18	FALSE	FALSE	FALSE	FALSE	NGN	NA	NA
BE3	48.98153034	donor	26.91292876	48.98153034	CTGTACCTGGAATGGTCATC	4	0.35202156334231804	CAGGTA	AC	6	TA	5	1	6	ENSG00000112584	ENST00000630384.2	TGC	18	FALSE	FALSE	FALSE	FALSE	NGN	NA	NA
BE3	48.98153034	donor	26.91292876	48.98153034	CATTACCTGGACAAAGAGGT	5	0.3056603773584906	CAGGTA	AC	6	TA	5	1	6	ENSG00000112584	ENST00000630384.2	AGA	18	FALSE	FALSE	FALSE	FALSE	NGN	NA	NA
BE3	32.02638522	donor	23.01055409	32.02638522	GTACCTGTAGATTTACAAGC	6	0.2808625336927224	CAGGTA	AC	4	TA	3	1	6	ENSG00000112584	ENST00000630384.2	TGC	20	FALSE	FALSE	FALSE	FALSE	NGN	NA	NA
ABE	17.08970976	acceptor	NA	17.08970976	TTCCTCCAGAAAGAGTATGG	11	0.15768194070080865	CAGAAA	NA	NA	CA	8	1	6	ENSG00000112584	ENST00000630384.2	AGA	15	TRUE	FALSE	FALSE	FALSE	NGN	NA	NA
BE3	51	donor	13.32189974	51	ACACATACCTTTAAGATTTC	2	0.42776280323450133	AAGGTA	AC	8	TA	7	1	6	ENSG00000112584	ENST00000630384.2	AGT	16	FALSE	FALSE	FALSE	FALSE	NGN	NA	NA
BE3	45.21372032	donor	13.32189974	45.21372032	TTTCCCACCTGCGTGGTGTG	8	0.19622641509433958	CAGGTG	AC	8	CA	7	1	6	ENSG00000112584	ENST00000630384.2	AGC	16	FALSE	FALSE	FALSE	FALSE	NGN	NA	NA
BE3	12.24538259	donor	10.7651715	12.24538259	TACCTGGAATGGTCATCTGC	4	0.35202156334231804	CAGGTA	AC	3	TA	2	1	6	ENSG00000112584	ENST00000630384.2	AGC	21	FALSE	FALSE	FALSE	FALSE	NGN	NA	NA
BE3	51	donor	5.517150396	51	GGACATTACCTGGACAAAGA	5	0.3056603773584906	CAGGTA	AC	9	TA	8	1	6	ENSG00000112584	ENST00000630384.2	GGT	15	FALSE	FALSE	FALSE	FALSE	NGN	NA	NA
BE3	7.939313984	donor	4.575197889	7.939313984	ACCTTTAAGATTTCAGTGTC	2	0.42776280323450133	AAGGTA	AC	2	TA	1	1	6	ENSG00000112584	ENST00000630384.2	TGA	22	FALSE	FALSE	FALSE	FALSE	NGN	NA	NA
BE3	4.575197889	donor	4.575197889	0.807387863	ACCTTGACAGTCCTCCAGTA	3	0.37924528301886795	AAGGTG	AC	2	CA	1	1	6	ENSG00000112584	ENST00000630384.2	AGA	22	FALSE	FALSE	FALSE	FALSE	NGN	NA	NA
BE3	7.939313984	donor	4.575197889	7.939313984	ACCTGTAGATTTACAAGCTG	6	0.2808625336927224	CAGGTA	AC	2	TA	1	1	6	ENSG00000112584	ENST00000630384.2	CGA	22	FALSE	FALSE	FALSE	FALSE	NGN	NA	NA
BE3	4.575197889	donor	4.575197889	0.807387863	ACCTGCGTGGTGTGAGCCCC	8	0.19622641509433958	CAGGTG	AC	2	CA	1	1	6	ENSG00000112584	ENST00000630384.2	AGT	22	FALSE	FALSE	FALSE	FALSE	NGN	NA	NA
ABE	2.960422164	acceptor	NA	2.960422164	GCTTCCTCCAGAAAGAGTAT	11	0.15768194070080865	CAGAAA	NA	NA	CA	10	1	6	ENSG00000112584	ENST00000630384.2	GGA	13	TRUE	FALSE	FALSE	FALSE	NGN	NA	NA
BE3	48.98153034	donor	2.691292876	48.98153034	TGGACATTACCTGGACAAAG	5	0.3056603773584906	CAGGTA	AC	10	TA	9	1	6	ENSG00000112584	ENST00000630384.2	AGG	14	FALSE	FALSE	FALSE	FALSE	NGN	NA	NA
BE3	8.073878628	donor	2.691292876	8.073878628	CCTTTCCCACCTGCGTGGTG	8	0.19622641509433958	CAGGTG	AC	10	CA	9	1	6	ENSG00000112584	ENST00000630384.2	TGA	14	FALSE	FALSE	FALSE	FALSE	NGN	NA	NA
BE3	2.556728232	acceptor	2.556728232	NA	TCCATACTCTTTCTGGAGGA	11	0.15768194070080865	CAGAAA	TC	13	NA	NA	1	6	ENSG00000112584	ENST00000630384.2	AGC	13	TRUE	FALSE	FALSE	FALSE	NGN	NA	NA
ABE	1.07651715	acceptor	NA	1.07651715	TGCTTCCTCCAGAAAGAGTA	11	0.15768194070080865	CAGAAA	NA	NA	CA	11	1	6	ENSG00000112584	ENST00000630384.2	TGG	12	TRUE	FALSE	FALSE	FALSE	NGN	NA	NA
BE3	51	acceptor	51	NA	CTCTTTCTGGAGGAAGCAAG	11	0.09778194314276789	CAGAAA	TC	7	NA	NA	1	6	ENSG00000112584	ENST00000537664.5	AGT	19	TRUE	FALSE	FALSE	FALSE	NGN	NA	NA
BE3	48.98153034	acceptor	48.98153034	NA	TACTCTTTCTGGAGGAAGCA	11	0.09778194314276789	CAGAAA	TC	9	NA	NA	1	6	ENSG00000112584	ENST00000537664.5	AGA	17	TRUE	FALSE	FALSE	FALSE	NGN	NA	NA
BE3	48.98153034	acceptor	48.98153034	NA	CTTTCTGGAGGAAGCAAGAG	11	0.09778194314276789	CAGAAA	TC	5	NA	NA	1	6	ENSG00000112584	ENST00000537664.5	TGT	21	TRUE	FALSE	FALSE	FALSE	NGN	NA	NA
ABE	43.3298153	acceptor	NA	43.3298153	CCTCCAGAAAGAGTATGGAG	11	0.09778194314276789	CAGAAA	NA	NA	CA	6	1	6	ENSG00000112584	ENST00000537664.5	AGA	17	TRUE	FALSE	FALSE	FALSE	NGN	NA	NA
BE3	53.69129288	donor	38.21635884	53.69129288	TCTGTACCTGTAGATTTACA	6	0.2405498281786942	CAGGTA	AC	7	TA	6	1	6	ENSG00000112584	ENST00000537664.5	AGC	17	FALSE	FALSE	FALSE	FALSE	NGN	NA	NA
BE3	43.3298153	donor	38.21635884	43.3298153	AACTCACATTTTGTTCTAAA	7	0.17619493908153705	AATGTG	AC	7	CA	6	1	6	ENSG00000112584	ENST00000537664.5	AGA	17	FALSE	FALSE	FALSE	FALSE	NGN	NA	NA
BE3	53.69129288	donor	38.21635884	53.69129288	AACTTACCTGGAGGTTGACT	10	0.09778194314276789	CAGGTA	AC	7	TA	6	1	6	ENSG00000112584	ENST00000537664.5	AGT	17	FALSE	FALSE	FALSE	FALSE	NGN	NA	NA
BE3	48.98153034	donor	26.91292876	48.98153034	ACATACCTTTAAGATTTCAG	2	0.4108091221493283	AAGGTA	AC	6	TA	5	1	6	ENSG00000112584	ENST00000537664.5	TGT	18	FALSE	FALSE	FALSE	FALSE	NGN	NA	NA
BE3	41.176781	donor	26.91292876	41.176781	TCTCACCTTGACAGTCCTCC	3	0.35457669478288034	AAGGTG	AC	6	CA	5	1	6	ENSG00000112584	ENST00000537664.5	AGT	18	FALSE	FALSE	FALSE	FALSE	NGN	NA	NA
BE3	48.98153034	donor	26.91292876	48.98153034	CTGTACCTGGAATGGTCATC	4	0.32302405498281783	CAGGTA	AC	6	TA	5	1	6	ENSG00000112584	ENST00000537664.5	TGC	18	FALSE	FALSE	FALSE	FALSE	NGN	NA	NA
BE3	48.98153034	donor	26.91292876	48.98153034	CATTACCTGGACAAAGAGGT	5	0.26929084661043423	CAGGTA	AC	6	TA	5	1	6	ENSG00000112584	ENST00000537664.5	AGA	18	FALSE	FALSE	FALSE	FALSE	NGN	NA	NA
BE3	32.02638522	donor	23.01055409	32.02638522	GTACCTGTAGATTTACAAGC	6	0.2405498281786942	CAGGTA	AC	4	TA	3	1	6	ENSG00000112584	ENST00000537664.5	TGC	20	FALSE	FALSE	FALSE	FALSE	NGN	NA	NA
ABE	17.08970976	acceptor	NA	17.08970976	TTCCTCCAGAAAGAGTATGG	11	0.09778194314276789	CAGAAA	NA	NA	CA	8	1	6	ENSG00000112584	ENST00000537664.5	AGA	15	TRUE	FALSE	FALSE	FALSE	NGN	NA	NA
BE3	51	donor	13.32189974	51	ACACATACCTTTAAGATTTC	2	0.4108091221493283	AAGGTA	AC	8	TA	7	1	6	ENSG00000112584	ENST00000537664.5	AGT	16	FALSE	FALSE	FALSE	FALSE	NGN	NA	NA
BE3	45.21372032	donor	13.32189974	45.21372032	TTTCCCACCTGCGTGGTGTG	8	0.1424554826616682	CAGGTG	AC	8	CA	7	1	6	ENSG00000112584	ENST00000537664.5	AGC	16	FALSE	FALSE	FALSE	FALSE	NGN	NA	NA
BE3	12.24538259	donor	10.7651715	12.24538259	TACCTGGAATGGTCATCTGC	4	0.32302405498281783	CAGGTA	AC	3	TA	2	1	6	ENSG00000112584	ENST00000537664.5	AGC	21	FALSE	FALSE	FALSE	FALSE	NGN	NA	NA
BE3	51	donor	5.517150396	51	GGACATTACCTGGACAAAGA	5	0.26929084661043423	CAGGTA	AC	9	TA	8	1	6	ENSG00000112584	ENST00000537664.5	GGT	15	FALSE	FALSE	FALSE	FALSE	NGN	NA	NA
BE3	7.939313984	donor	4.575197889	7.939313984	ACCTTTAAGATTTCAGTGTC	2	0.4108091221493283	AAGGTA	AC	2	TA	1	1	6	ENSG00000112584	ENST00000537664.5	TGA	22	FALSE	FALSE	FALSE	FALSE	NGN	NA	NA
BE3	4.575197889	donor	4.575197889	0.807387863	ACCTTGACAGTCCTCCAGTA	3	0.35457669478288034	AAGGTG	AC	2	CA	1	1	6	ENSG00000112584	ENST00000537664.5	AGA	22	FALSE	FALSE	FALSE	FALSE	NGN	NA	NA
BE3	7.939313984	donor	4.575197889	7.939313984	ACCTGTAGATTTACAAGCTG	6	0.2405498281786942	CAGGTA	AC	2	TA	1	1	6	ENSG00000112584	ENST00000537664.5	CGA	22	FALSE	FALSE	FALSE	FALSE	NGN	NA	NA
BE3	4.575197889	donor	4.575197889	0.807387863	ACCTGCGTGGTGTGAGCCCC	8	0.1424554826616682	CAGGTG	AC	2	CA	1	1	6	ENSG00000112584	ENST00000537664.5	AGT	22	FALSE	FALSE	FALSE	FALSE	NGN	NA	NA
ABE	2.960422164	acceptor	NA	2.960422164	GCTTCCTCCAGAAAGAGTAT	11	0.09778194314276789	CAGAAA	NA	NA	CA	10	1	6	ENSG00000112584	ENST00000537664.5	GGA	13	TRUE	FALSE	FALSE	FALSE	NGN	NA	NA
BE3	48.98153034	donor	2.691292876	48.98153034	TGGACATTACCTGGACAAAG	5	0.26929084661043423	CAGGTA	AC	10	TA	9	1	6	ENSG00000112584	ENST00000537664.5	AGG	14	FALSE	FALSE	FALSE	FALSE	NGN	NA	NA
BE3	8.073878628	donor	2.691292876	8.073878628	CCTTTCCCACCTGCGTGGTG	8	0.1424554826616682	CAGGTG	AC	10	CA	9	1	6	ENSG00000112584	ENST00000537664.5	TGA	14	FALSE	FALSE	FALSE	FALSE	NGN	NA	NA
BE3	2.556728232	acceptor	2.556728232	NA	TCCATACTCTTTCTGGAGGA	11	0.09778194314276789	CAGAAA	TC	13	NA	NA	1	6	ENSG00000112584	ENST00000537664.5	AGC	13	TRUE	FALSE	FALSE	FALSE	NGN	NA	NA
ABE	1.07651715	acceptor	NA	1.07651715	TGCTTCCTCCAGAAAGAGTA	11	0.09778194314276789	CAGAAA	NA	NA	CA	11	1	6	ENSG00000112584	ENST00000537664.5	TGG	12	TRUE	FALSE	FALSE	FALSE	NGN	NA	NA
BE3	51	acceptor	51	NA	CTCTTTCTGGAGGAAGCAAG	11	0.44751166407465004	CAGAAA	TC	7	NA	NA	1	6	ENSG00000112584	ENST00000476287.3	AGT	19	TRUE	FALSE	FALSE	FALSE	NGN	NA	NA
BE3	48.98153034	acceptor	48.98153034	NA	TACTCTTTCTGGAGGAAGCA	11	0.44751166407465004	CAGAAA	TC	9	NA	NA	1	6	ENSG00000112584	ENST00000476287.3	AGA	17	TRUE	FALSE	FALSE	FALSE	NGN	NA	NA
BE3	48.98153034	acceptor	48.98153034	NA	CTTTCTGGAGGAAGCAAGAG	11	0.44751166407465004	CAGAAA	TC	5	NA	NA	1	6	ENSG00000112584	ENST00000476287.3	TGT	21	TRUE	FALSE	FALSE	FALSE	NGN	NA	NA
ABE	43.3298153	acceptor	NA	43.3298153	CCTCCAGAAAGAGTATGGAG	11	0.44751166407465004	CAGAAA	NA	NA	CA	6	1	6	ENSG00000112584	ENST00000476287.3	AGA	17	TRUE	FALSE	FALSE	FALSE	NGN	NA	NA
BE3	53.69129288	donor	38.21635884	53.69129288	TCTGTACCTGTAGATTTACA	6	0.536353032659409	CAGGTA	AC	7	TA	6	1	6	ENSG00000112584	ENST00000476287.3	AGC	17	FALSE	FALSE	FALSE	FALSE	NGN	NA	NA
BE3	43.3298153	donor	38.21635884	43.3298153	AACTCACATTTTGTTCTAAA	7	0.49630637636080865	AATGTG	AC	7	CA	6	1	6	ENSG00000112584	ENST00000476287.3	AGA	17	FALSE	FALSE	FALSE	FALSE	NGN	NA	NA
BE3	53.69129288	donor	38.21635884	53.69129288	AACTTACCTGGAGGTTGACT	10	0.44751166407465004	CAGGTA	AC	7	TA	6	1	6	ENSG00000112584	ENST00000476287.3	AGT	17	FALSE	FALSE	FALSE	FALSE	NGN	NA	NA
BE3	48.98153034	donor	26.91292876	48.98153034	ACATACCTTTAAGATTTCAG	2	0.6423017107309487	AAGGTA	AC	6	TA	5	1	6	ENSG00000112584	ENST00000476287.3	TGT	18	FALSE	FALSE	FALSE	FALSE	NGN	NA	NA
BE3	41.176781	donor	26.91292876	41.176781	TCTCACCTTGACAGTCCTCC	3	0.6073094867807154	AAGGTG	AC	6	CA	5	1	6	ENSG00000112584	ENST00000476287.3	AGT	18	FALSE	FALSE	FALSE	FALSE	NGN	NA	NA
BE3	48.98153034	donor	26.91292876	48.98153034	CTGTACCTGGAATGGTCATC	4	0.5876749611197511	CAGGTA	AC	6	TA	5	1	6	ENSG00000112584	ENST00000476287.3	TGC	18	FALSE	FALSE	FALSE	FALSE	NGN	NA	NA
BE3	48.98153034	donor	26.91292876	48.98153034	CATTACCTGGACAAAGAGGT	5	0.5542379471228616	CAGGTA	AC	6	TA	5	1	6	ENSG00000112584	ENST00000476287.3	AGA	18	FALSE	FALSE	FALSE	FALSE	NGN	NA	NA
BE3	32.02638522	donor	23.01055409	32.02638522	GTACCTGTAGATTTACAAGC	6	0.536353032659409	CAGGTA	AC	4	TA	3	1	6	ENSG00000112584	ENST00000476287.3	TGC	20	FALSE	FALSE	FALSE	FALSE	NGN	NA	NA
ABE	17.08970976	acceptor	NA	17.08970976	TTCCTCCAGAAAGAGTATGG	11	0.44751166407465004	CAGAAA	NA	NA	CA	8	1	6	ENSG00000112584	ENST00000476287.3	AGA	15	TRUE	FALSE	FALSE	FALSE	NGN	NA	NA
BE3	51	donor	13.32189974	51	ACACATACCTTTAAGATTTC	2	0.6423017107309487	AAGGTA	AC	8	TA	7	1	6	ENSG00000112584	ENST00000476287.3	AGT	16	FALSE	FALSE	FALSE	FALSE	NGN	NA	NA
BE3	45.21372032	donor	13.32189974	45.21372032	TTTCCCACCTGCGTGGTGTG	8	0.47531104199066876	CAGGTG	AC	8	CA	7	1	6	ENSG00000112584	ENST00000476287.3	AGC	16	FALSE	FALSE	FALSE	FALSE	NGN	NA	NA
BE3	12.24538259	donor	10.7651715	12.24538259	TACCTGGAATGGTCATCTGC	4	0.5876749611197511	CAGGTA	AC	3	TA	2	1	6	ENSG00000112584	ENST00000476287.3	AGC	21	FALSE	FALSE	FALSE	FALSE	NGN	NA	NA
BE3	51	donor	5.517150396	51	GGACATTACCTGGACAAAGA	5	0.5542379471228616	CAGGTA	AC	9	TA	8	1	6	ENSG00000112584	ENST00000476287.3	GGT	15	FALSE	FALSE	FALSE	FALSE	NGN	NA	NA
BE3	7.939313984	donor	4.575197889	7.939313984	ACCTTTAAGATTTCAGTGTC	2	0.6423017107309487	AAGGTA	AC	2	TA	1	1	6	ENSG00000112584	ENST00000476287.3	TGA	22	FALSE	FALSE	FALSE	FALSE	NGN	NA	NA
BE3	4.575197889	donor	4.575197889	0.807387863	ACCTTGACAGTCCTCCAGTA	3	0.6073094867807154	AAGGTG	AC	2	CA	1	1	6	ENSG00000112584	ENST00000476287.3	AGA	22	FALSE	FALSE	FALSE	FALSE	NGN	NA	NA
BE3	7.939313984	donor	4.575197889	7.939313984	ACCTGTAGATTTACAAGCTG	6	0.536353032659409	CAGGTA	AC	2	TA	1	1	6	ENSG00000112584	ENST00000476287.3	CGA	22	FALSE	FALSE	FALSE	FALSE	NGN	NA	NA
BE3	4.575197889	donor	4.575197889	0.807387863	ACCTGCGTGGTGTGAGCCCC	8	0.47531104199066876	CAGGTG	AC	2	CA	1	1	6	ENSG00000112584	ENST00000476287.3	AGT	22	FALSE	FALSE	FALSE	FALSE	NGN	NA	NA
ABE	2.960422164	acceptor	NA	2.960422164	GCTTCCTCCAGAAAGAGTAT	11	0.44751166407465004	CAGAAA	NA	NA	CA	10	1	6	ENSG00000112584	ENST00000476287.3	GGA	13	TRUE	FALSE	FALSE	FALSE	NGN	NA	NA
BE3	48.98153034	donor	2.691292876	48.98153034	TGGACATTACCTGGACAAAG	5	0.5542379471228616	CAGGTA	AC	10	TA	9	1	6	ENSG00000112584	ENST00000476287.3	AGG	14	FALSE	FALSE	FALSE	FALSE	NGN	NA	NA
BE3	8.073878628	donor	2.691292876	8.073878628	CCTTTCCCACCTGCGTGGTG	8	0.47531104199066876	CAGGTG	AC	10	CA	9	1	6	ENSG00000112584	ENST00000476287.3	TGA	14	FALSE	FALSE	FALSE	FALSE	NGN	NA	NA
BE3	2.556728232	acceptor	2.556728232	NA	TCCATACTCTTTCTGGAGGA	11	0.44751166407465004	CAGAAA	TC	13	NA	NA	1	6	ENSG00000112584	ENST00000476287.3	AGC	13	TRUE	FALSE	FALSE	FALSE	NGN	NA	NA
ABE	1.07651715	acceptor	NA	1.07651715	TGCTTCCTCCAGAAAGAGTA	11	0.44751166407465004	CAGAAA	NA	NA	CA	11	1	6	ENSG00000112584	ENST00000476287.3	TGG	12	TRUE	FALSE	FALSE	FALSE	NGN	NA	NA
BE3	51	acceptor	51	NA	CTCTTTCTGGAGGAAGCAAG	9	0.492436974789916	CAGAAA	TC	7	NA	NA	1	6	ENSG00000112584	ENST00000625626.1	AGT	19	TRUE	FALSE	FALSE	FALSE	NGN	NA	NA
BE3	48.98153034	acceptor	48.98153034	NA	TACTCTTTCTGGAGGAAGCA	9	0.492436974789916	CAGAAA	TC	9	NA	NA	1	6	ENSG00000112584	ENST00000625626.1	AGA	17	TRUE	FALSE	FALSE	FALSE	NGN	NA	NA
BE3	48.98153034	acceptor	48.98153034	NA	CTTTCTGGAGGAAGCAAGAG	9	0.492436974789916	CAGAAA	TC	5	NA	NA	1	6	ENSG00000112584	ENST00000625626.1	TGT	21	TRUE	FALSE	FALSE	FALSE	NGN	NA	NA
ABE	43.3298153	acceptor	NA	43.3298153	CCTCCAGAAAGAGTATGGAG	9	0.492436974789916	CAGAAA	NA	NA	CA	6	1	6	ENSG00000112584	ENST00000625626.1	AGA	17	TRUE	FALSE	FALSE	FALSE	NGN	NA	NA
BE3	53.69129288	donor	38.21635884	53.69129288	TCTGTACCTGTAGATTTACA	4	0.7484593837535014	CAGGTA	AC	7	TA	6	1	6	ENSG00000112584	ENST00000625626.1	AGC	17	FALSE	FALSE	FALSE	FALSE	NGN	NA	NA
BE3	43.3298153	donor	38.21635884	43.3298153	AACTCACATTTTGTTCTAAA	5	0.6330532212885154	AATGTG	AC	7	CA	6	1	6	ENSG00000112584	ENST00000625626.1	AGA	17	FALSE	FALSE	FALSE	FALSE	NGN	NA	NA
BE3	53.69129288	donor	38.21635884	53.69129288	AACTTACCTGGAGGTTGACT	8	0.492436974789916	CAGGTA	AC	7	TA	6	1	6	ENSG00000112584	ENST00000625626.1	AGT	17	FALSE	FALSE	FALSE	FALSE	NGN	NA	NA
BE3	48.98153034	donor	26.91292876	48.98153034	CTGTACCTGGAATGGTCATC	2	0.896358543417367	CAGGTA	AC	6	TA	5	1	6	ENSG00000112584	ENST00000625626.1	TGC	18	FALSE	FALSE	FALSE	FALSE	NGN	NA	NA
BE3	48.98153034	donor	26.91292876	48.98153034	CATTACCTGGACAAAGAGGT	3	0.8	CAGGTA	AC	6	TA	5	1	6	ENSG00000112584	ENST00000625626.1	AGA	18	FALSE	FALSE	FALSE	FALSE	NGN	NA	NA
BE3	32.02638522	donor	23.01055409	32.02638522	GTACCTGTAGATTTACAAGC	4	0.7484593837535014	CAGGTA	AC	4	TA	3	1	6	ENSG00000112584	ENST00000625626.1	TGC	20	FALSE	FALSE	FALSE	FALSE	NGN	NA	NA
ABE	17.08970976	acceptor	NA	17.08970976	TTCCTCCAGAAAGAGTATGG	9	0.492436974789916	CAGAAA	NA	NA	CA	8	1	6	ENSG00000112584	ENST00000625626.1	AGA	15	TRUE	FALSE	FALSE	FALSE	NGN	NA	NA
BE3	45.21372032	donor	13.32189974	45.21372032	TTTCCCACCTGCGTGGTGTG	6	0.5725490196078431	CAGGTG	AC	8	CA	7	1	6	ENSG00000112584	ENST00000625626.1	AGC	16	FALSE	FALSE	FALSE	FALSE	NGN	NA	NA
BE3	12.24538259	donor	10.7651715	12.24538259	TACCTGGAATGGTCATCTGC	2	0.896358543417367	CAGGTA	AC	3	TA	2	1	6	ENSG00000112584	ENST00000625626.1	AGC	21	FALSE	FALSE	FALSE	FALSE	NGN	NA	NA
BE3	51	donor	5.517150396	51	GGACATTACCTGGACAAAGA	3	0.8	CAGGTA	AC	9	TA	8	1	6	ENSG00000112584	ENST00000625626.1	GGT	15	FALSE	FALSE	FALSE	FALSE	NGN	NA	NA
BE3	7.939313984	donor	4.575197889	7.939313984	ACCTGTAGATTTACAAGCTG	4	0.7484593837535014	CAGGTA	AC	2	TA	1	1	6	ENSG00000112584	ENST00000625626.1	CGA	22	FALSE	FALSE	FALSE	FALSE	NGN	NA	NA
BE3	4.575197889	donor	4.575197889	0.807387863	ACCTGCGTGGTGTGAGCCCC	6	0.5725490196078431	CAGGTG	AC	2	CA	1	1	6	ENSG00000112584	ENST00000625626.1	AGT	22	FALSE	FALSE	FALSE	FALSE	NGN	NA	NA
ABE	2.960422164	acceptor	NA	2.960422164	GCTTCCTCCAGAAAGAGTAT	9	0.492436974789916	CAGAAA	NA	NA	CA	10	1	6	ENSG00000112584	ENST00000625626.1	GGA	13	TRUE	FALSE	FALSE	FALSE	NGN	NA	NA
BE3	48.98153034	donor	2.691292876	48.98153034	TGGACATTACCTGGACAAAG	3	0.8	CAGGTA	AC	10	TA	9	1	6	ENSG00000112584	ENST00000625626.1	AGG	14	FALSE	FALSE	FALSE	FALSE	NGN	NA	NA
BE3	8.073878628	donor	2.691292876	8.073878628	CCTTTCCCACCTGCGTGGTG	6	0.5725490196078431	CAGGTG	AC	10	CA	9	1	6	ENSG00000112584	ENST00000625626.1	TGA	14	FALSE	FALSE	FALSE	FALSE	NGN	NA	NA
BE3	2.556728232	acceptor	2.556728232	NA	TCCATACTCTTTCTGGAGGA	9	0.492436974789916	CAGAAA	TC	13	NA	NA	1	6	ENSG00000112584	ENST00000625626.1	AGC	13	TRUE	FALSE	FALSE	FALSE	NGN	NA	NA
ABE	1.07651715	acceptor	NA	1.07651715	TGCTTCCTCCAGAAAGAGTA	9	0.492436974789916	CAGAAA	NA	NA	CA	11	1	6	ENSG00000112584	ENST00000625626.1	TGG	12	TRUE	FALSE	FALSE	FALSE	NGN	NA	NA
BE3	44.13720317	donor	44.13720317	43.73350923	CTTACAATTTGTAACATTTG	2	0.6550976138828634	ATTGTA	AC	5	TA	4	-1	6	ENSG00000008018	ENST00000262193.6	GGG	19	FALSE	FALSE	FALSE	FALSE	NGN	NA	NA
BE3	44.13720317	donor	44.13720317	43.73350923	ATTACCTGGTTGTCAAGCAG	5	0.3123644251626898	CAGGTA	AC	5	TA	4	-1	6	ENSG00000008018	ENST00000262193.6	GGG	19	FALSE	FALSE	FALSE	FALSE	NGN	NA	NA
BE3	53.69129288	donor	38.21635884	53.69129288	TACTTACAATTTGTAACATT	2	0.6550976138828634	ATTGTA	AC	7	TA	6	-1	6	ENSG00000008018	ENST00000262193.6	TGG	17	FALSE	FALSE	FALSE	FALSE	NGN	NA	NA
BE3	53.69129288	donor	38.21635884	53.69129288	TCATTACCTGGTTGTCAAGC	5	0.3123644251626898	CAGGTA	AC	7	TA	6	-1	6	ENSG00000008018	ENST00000262193.6	AGG	17	FALSE	FALSE	FALSE	FALSE	NGN	NA	NA
BE3	48.98153034	donor	26.91292876	48.98153034	ACTTACAATTTGTAACATTT	2	0.6550976138828634	ATTGTA	AC	6	TA	5	-1	6	ENSG00000008018	ENST00000262193.6	GGG	18	FALSE	FALSE	FALSE	FALSE	NGN	NA	NA
BE3	48.98153034	donor	26.91292876	48.98153034	CATTACCTGGTTGTCAAGCA	5	0.3123644251626898	CAGGTA	AC	6	TA	5	-1	6	ENSG00000008018	ENST00000262193.6	GGG	18	FALSE	FALSE	FALSE	FALSE	NGN	NA	NA
BE3	32.02638522	donor	23.01055409	32.02638522	TTACAATTTGTAACATTTGG	2	0.6550976138828634	ATTGTA	AC	4	TA	3	-1	6	ENSG00000008018	ENST00000262193.6	GGC	20	FALSE	FALSE	FALSE	FALSE	NGN	NA	NA
BE3	32.02638522	donor	23.01055409	32.02638522	TTACCTGGTTGTCAAGCAGG	5	0.3123644251626898	CAGGTA	AC	4	TA	3	-1	6	ENSG00000008018	ENST00000262193.6	GGC	20	FALSE	FALSE	FALSE	FALSE	NGN	NA	NA
BE3	21.93403694	acceptor	21.93403694	NA	ACCTGGTGGGACATGAAACT	6	0.3123644251626898	CAGGTT	CC	2	NA	NA	-1	6	ENSG00000008018	ENST00000262193.6	TGG	23	TRUE	FALSE	FALSE	FALSE	NGN	NA	NA
ABE	11.16886544	acceptor	NA	11.16886544	CCAGGTTGGTTTTAAGAACA	6	0.3123644251626898	CAGGTT	NA	NA	CA	3	-1	6	ENSG00000008018	ENST00000262193.6	TGC	20	TRUE	FALSE	FALSE	FALSE	NGN	NA	NA
ABE	8.073878628	acceptor	NA	8.073878628	GTCCCACCAGGTTGGTTTTA	6	0.3123644251626898	CAGGTT	NA	NA	CA	9	-1	6	ENSG00000008018	ENST00000262193.6	AGA	14	TRUE	FALSE	FALSE	FALSE	NGN	NA	NA
BE3	51	donor	5.517150396	51	GAATTCTACCTTCTTCATCA	4	0.4273318872017353	AAGGTA	AC	9	TA	8	-1	6	ENSG00000008018	ENST00000262193.6	AGT	15	FALSE	FALSE	FALSE	FALSE	NGN	NA	NA
BE3	7.939313984	donor	4.575197889	7.939313984	ACCTTCTTCATCAAGTCCAC	4	0.4273318872017353	AAGGTA	AC	2	TA	1	-1	6	ENSG00000008018	ENST00000262193.6	CGA	22	FALSE	FALSE	FALSE	FALSE	NGN	NA	NA
BE3	2.960422164	acceptor	2.960422164	NA	AAAACCAACCTGGTGGGACA	6	0.3123644251626898	CAGGTT	CC	10	NA	NA	-1	6	ENSG00000008018	ENST00000262193.6	TGA	16	TRUE	FALSE	FALSE	FALSE	NGN	NA	NA
BE3	48.98153034	donor	2.691292876	48.98153034	GTATCATTACCTGGTTGTCA	5	0.3123644251626898	CAGGTA	AC	10	TA	9	-1	6	ENSG00000008018	ENST00000262193.6	AGC	14	FALSE	FALSE	FALSE	FALSE	NGN	NA	NA
BE3	0.807387863	acceptor	0.807387863	NA	CCTGGTGGGACATGAAACTT	6	0.3123644251626898	CAGGTT	CC	1	NA	NA	-1	6	ENSG00000008018	ENST00000262193.6	GGG	24	TRUE	FALSE	FALSE	FALSE	NGN	NA	NA
ABE	51	acceptor	NA	51	CCATTGTAGCGGTTTGCTGC	5	0.041935483870967794	TAGCGG	NA	NA	TA	8	1	6	ENSG00000112592	ENST00000421512.5	GGT	15	TRUE	FALSE	FALSE	FALSE	NGN	NA	NA
ABE	48.98153034	acceptor	NA	48.98153034	ACCATTGTAGCGGTTTGCTG	5	0.041935483870967794	TAGCGG	NA	NA	TA	9	1	6	ENSG00000112592	ENST00000421512.5	CGG	14	TRUE	FALSE	FALSE	FALSE	NGN	NA	NA
BE3	44.13720317	donor	44.13720317	23.01055409	CTAACCTTGGGATTATATTC	4	0.041935483870967794	AAGGTT	AC	5	AA	4	1	6	ENSG00000112592	ENST00000421512.5	GGC	19	FALSE	FALSE	FALSE	FALSE	NGN	NA	NA
BE3	26.91292876	acceptor	26.91292876	NA	AACCGCTACAATGGTCAGAG	5	0.041935483870967794	TAGCGG	GC	6	NA	NA	1	6	ENSG00000112592	ENST00000421512.5	AGA	20	TRUE	FALSE	FALSE	FALSE	NGN	NA	NA
BE3	48.98153034	donor	26.91292876	48.98153034	TATTACCTGAGGGGAGGCCA	2	0.6107526881720431	CAGGTA	AC	6	TA	5	1	6	ENSG00000112592	ENST00000421512.5	AGC	18	FALSE	FALSE	FALSE	FALSE	NGN	NA	NA
BE3	44.13720317	donor	26.91292876	44.13720317	TCTAACCTTGGGATTATATT	4	0.041935483870967794	AAGGTT	AC	6	AA	5	1	6	ENSG00000112592	ENST00000421512.5	CGG	18	FALSE	FALSE	FALSE	FALSE	NGN	NA	NA
ABE	12.24538259	acceptor	NA	12.24538259	TGACCATTGTAGCGGTTTGC	5	0.041935483870967794	TAGCGG	NA	NA	TA	11	1	6	ENSG00000112592	ENST00000421512.5	TGC	12	TRUE	FALSE	FALSE	FALSE	NGN	NA	NA
BE3	10.7651715	donor	10.7651715	4.575197889	AACCTTGGGATTATATTCGG	4	0.041935483870967794	AAGGTT	AC	3	AA	2	1	6	ENSG00000112592	ENST00000421512.5	CGT	21	FALSE	FALSE	FALSE	FALSE	NGN	NA	NA
BE3	5.248021108	acceptor	5.248021108	NA	CAAACCGCTACAATGGTCAG	5	0.041935483870967794	TAGCGG	GC	8	NA	NA	1	6	ENSG00000112592	ENST00000421512.5	AGA	18	TRUE	FALSE	FALSE	FALSE	NGN	NA	NA
ABE	2.556728232	acceptor	NA	2.556728232	GCGGTTTGCTGCGGTAATCA	5	0.041935483870967794	TAGCGG	NA	NA	TA	-1	1	6	ENSG00000112592	ENST00000421512.5	TGA	23	TRUE	FALSE	FALSE	FALSE	NGN	NA	NA
ABE	53.69129288	acceptor	NA	53.69129288	TTCTTAGGTGCTAAAGTCAG	7	0.4031877213695395	TAGGTG	NA	NA	TA	6	1	6	ENSG00000112592	ENST00000540980.5	AGC	17	TRUE	FALSE	FALSE	FALSE	NGN	NA	NA
ABE	51	acceptor	NA	51	TCTTCTTAGGTGCTAAAGTC	7	0.4031877213695395	TAGGTG	NA	NA	TA	8	1	6	ENSG00000112592	ENST00000540980.5	AGA	15	TRUE	FALSE	FALSE	FALSE	NGN	NA	NA
BE3	45.21372032	acceptor	45.21372032	NA	TAGCACCTAAGAAGACAAGT	7	0.4031877213695395	TAGGTG	CC	7	NA	NA	1	6	ENSG00000112592	ENST00000540980.5	TGG	19	TRUE	FALSE	FALSE	FALSE	NGN	NA	NA
BE3	44.13720317	donor	44.13720317	23.01055409	CTAACCTTGGGATTATATTC	3	0.6109799291617474	AAGGTT	AC	5	AA	4	1	6	ENSG00000112592	ENST00000540980.5	GGC	19	FALSE	FALSE	FALSE	FALSE	NGN	NA	NA
BE3	44.13720317	donor	44.13720317	43.73350923	CTTACCTACTAAATTGTTGG	5	0.45867768595041325	TAGGTA	AC	5	TA	4	1	6	ENSG00000112592	ENST00000540980.5	TGG	19	FALSE	FALSE	FALSE	FALSE	NGN	NA	NA
BE3	43.3298153	acceptor	43.3298153	NA	AGCACCTAAGAAGACAAGTT	7	0.4031877213695395	TAGGTG	CC	6	NA	NA	1	6	ENSG00000112592	ENST00000540980.5	GGA	20	TRUE	FALSE	FALSE	FALSE	NGN	NA	NA
BE3	53.69129288	donor	38.21635884	53.69129288	CGGCTACCTCTTGGCTCCTG	4	0.5572609208972845	GAGGTA	AC	7	TA	6	1	6	ENSG00000112592	ENST00000540980.5	TGC	17	FALSE	FALSE	FALSE	FALSE	NGN	NA	NA
BE3	53.69129288	donor	38.21635884	53.69129288	GACTTACCTACTAAATTGTT	5	0.45867768595041325	TAGGTA	AC	7	TA	6	1	6	ENSG00000112592	ENST00000540980.5	GGT	17	FALSE	FALSE	FALSE	FALSE	NGN	NA	NA
ABE	32.02638522	acceptor	NA	32.02638522	TTAGGTGCTAAAGTCAGAGC	7	0.4031877213695395	TAGGTG	NA	NA	TA	3	1	6	ENSG00000112592	ENST00000540980.5	AGA	20	TRUE	FALSE	FALSE	FALSE	NGN	NA	NA
BE3	44.13720317	donor	26.91292876	44.13720317	TCTAACCTTGGGATTATATT	3	0.6109799291617474	AAGGTT	AC	6	AA	5	1	6	ENSG00000112592	ENST00000540980.5	CGG	18	FALSE	FALSE	FALSE	FALSE	NGN	NA	NA
BE3	32.02638522	donor	23.01055409	32.02638522	TTACCTACTAAATTGTTGGT	5	0.45867768595041325	TAGGTA	AC	4	TA	3	1	6	ENSG00000112592	ENST00000540980.5	GGG	20	FALSE	FALSE	FALSE	FALSE	NGN	NA	NA
BE3	18.30079156	acceptor	18.30079156	NA	CACCTAAGAAGACAAGTTGG	7	0.4031877213695395	TAGGTG	CC	4	NA	NA	1	6	ENSG00000112592	ENST00000540980.5	AGT	22	TRUE	FALSE	FALSE	FALSE	NGN	NA	NA
BE3	51	donor	13.32189974	51	AGACTTACCTACTAAATTGT	5	0.45867768595041325	TAGGTA	AC	8	TA	7	1	6	ENSG00000112592	ENST00000540980.5	TGG	16	FALSE	FALSE	FALSE	FALSE	NGN	NA	NA
BE3	10.7651715	donor	10.7651715	4.575197889	AACCTTGGGATTATATTCGG	3	0.6109799291617474	AAGGTT	AC	3	AA	2	1	6	ENSG00000112592	ENST00000540980.5	CGT	21	FALSE	FALSE	FALSE	FALSE	NGN	NA	NA
BE3	12.24538259	donor	10.7651715	12.24538259	TACCTACTAAATTGTTGGTG	5	0.45867768595041325	TAGGTA	AC	3	TA	2	1	6	ENSG00000112592	ENST00000540980.5	GGT	21	FALSE	FALSE	FALSE	FALSE	NGN	NA	NA
ABE	7.939313984	acceptor	NA	7.939313984	CTTGTCTTCTTAGGTGCTAA	7	0.4031877213695395	TAGGTG	NA	NA	TA	12	1	6	ENSG00000112592	ENST00000540980.5	AGT	11	TRUE	FALSE	FALSE	FALSE	NGN	NA	NA
BE3	51	donor	5.517150396	51	TACGGCTACCTCTTGGCTCC	4	0.5572609208972845	GAGGTA	AC	9	TA	8	1	6	ENSG00000112592	ENST00000540980.5	TGT	15	FALSE	FALSE	FALSE	FALSE	NGN	NA	NA
BE3	2.960422164	acceptor	2.960422164	NA	CTTTAGCACCTAAGAAGACA	7	0.4031877213695395	TAGGTG	CC	10	NA	NA	1	6	ENSG00000112592	ENST00000540980.5	AGT	16	TRUE	FALSE	FALSE	FALSE	NGN	NA	NA
ABE	53.69129288	acceptor	NA	53.69129288	TTCTTAGGTGCTAAAGTCAG	8	0.3604221635883905	TAGGTG	NA	NA	TA	6	1	6	ENSG00000112592	ENST00000392092.6	AGC	17	TRUE	FALSE	FALSE	FALSE	NGN	NA	NA
ABE	51	acceptor	NA	51	TCTTCTTAGGTGCTAAAGTC	8	0.3604221635883905	TAGGTG	NA	NA	TA	8	1	6	ENSG00000112592	ENST00000392092.6	AGA	15	TRUE	FALSE	FALSE	FALSE	NGN	NA	NA
BE3	45.21372032	acceptor	45.21372032	NA	TAGCACCTAAGAAGACAAGT	8	0.3604221635883905	TAGGTG	CC	7	NA	NA	1	6	ENSG00000112592	ENST00000392092.6	TGG	19	TRUE	FALSE	FALSE	FALSE	NGN	NA	NA
BE3	44.13720317	donor	44.13720317	23.01055409	CTAACCTTGGGATTATATTC	4	0.5461741424802111	AAGGTT	AC	5	AA	4	1	6	ENSG00000112592	ENST00000392092.6	GGC	19	FALSE	FALSE	FALSE	FALSE	NGN	NA	NA
BE3	44.13720317	donor	44.13720317	43.73350923	CTTACCTACTAAATTGTTGG	6	0.41002638522427437	TAGGTA	AC	5	TA	4	1	6	ENSG00000112592	ENST00000392092.6	TGG	19	FALSE	FALSE	FALSE	FALSE	NGN	NA	NA
BE3	43.3298153	acceptor	43.3298153	NA	AGCACCTAAGAAGACAAGTT	8	0.3604221635883905	TAGGTG	CC	6	NA	NA	1	6	ENSG00000112592	ENST00000392092.6	GGA	20	TRUE	FALSE	FALSE	FALSE	NGN	NA	NA
BE3	53.69129288	donor	38.21635884	53.69129288	CGGCTACCTCTTGGCTCCTG	5	0.4981530343007916	GAGGTA	AC	7	TA	6	1	6	ENSG00000112592	ENST00000392092.6	TGC	17	FALSE	FALSE	FALSE	FALSE	NGN	NA	NA
BE3	53.69129288	donor	38.21635884	53.69129288	GACTTACCTACTAAATTGTT	6	0.41002638522427437	TAGGTA	AC	7	TA	6	1	6	ENSG00000112592	ENST00000392092.6	GGT	17	FALSE	FALSE	FALSE	FALSE	NGN	NA	NA
ABE	32.02638522	acceptor	NA	32.02638522	TTAGGTGCTAAAGTCAGAGC	8	0.3604221635883905	TAGGTG	NA	NA	TA	3	1	6	ENSG00000112592	ENST00000392092.6	AGA	20	TRUE	FALSE	FALSE	FALSE	NGN	NA	NA
BE3	48.98153034	donor	26.91292876	48.98153034	TATTACCTGAGGGGAGGCCA	2	0.8253298153034301	CAGGTA	AC	6	TA	5	1	6	ENSG00000112592	ENST00000392092.6	AGC	18	FALSE	FALSE	FALSE	FALSE	NGN	NA	NA
BE3	44.13720317	donor	26.91292876	44.13720317	TCTAACCTTGGGATTATATT	4	0.5461741424802111	AAGGTT	AC	6	AA	5	1	6	ENSG00000112592	ENST00000392092.6	CGG	18	FALSE	FALSE	FALSE	FALSE	NGN	NA	NA
BE3	32.02638522	donor	23.01055409	32.02638522	TTACCTACTAAATTGTTGGT	6	0.41002638522427437	TAGGTA	AC	4	TA	3	1	6	ENSG00000112592	ENST00000392092.6	GGG	20	FALSE	FALSE	FALSE	FALSE	NGN	NA	NA
BE3	18.30079156	acceptor	18.30079156	NA	CACCTAAGAAGACAAGTTGG	8	0.3604221635883905	TAGGTG	CC	4	NA	NA	1	6	ENSG00000112592	ENST00000392092.6	AGT	22	TRUE	FALSE	FALSE	FALSE	NGN	NA	NA
BE3	51	donor	13.32189974	51	AGACTTACCTACTAAATTGT	6	0.41002638522427437	TAGGTA	AC	8	TA	7	1	6	ENSG00000112592	ENST00000392092.6	TGG	16	FALSE	FALSE	FALSE	FALSE	NGN	NA	NA
BE3	10.7651715	donor	10.7651715	4.575197889	AACCTTGGGATTATATTCGG	4	0.5461741424802111	AAGGTT	AC	3	AA	2	1	6	ENSG00000112592	ENST00000392092.6	CGT	21	FALSE	FALSE	FALSE	FALSE	NGN	NA	NA
BE3	12.24538259	donor	10.7651715	12.24538259	TACCTACTAAATTGTTGGTG	6	0.41002638522427437	TAGGTA	AC	3	TA	2	1	6	ENSG00000112592	ENST00000392092.6	GGT	21	FALSE	FALSE	FALSE	FALSE	NGN	NA	NA
ABE	7.939313984	acceptor	NA	7.939313984	CTTGTCTTCTTAGGTGCTAA	8	0.3604221635883905	TAGGTG	NA	NA	TA	12	1	6	ENSG00000112592	ENST00000392092.6	AGT	11	TRUE	FALSE	FALSE	FALSE	NGN	NA	NA
BE3	51	donor	5.517150396	51	TACGGCTACCTCTTGGCTCC	5	0.4981530343007916	GAGGTA	AC	9	TA	8	1	6	ENSG00000112592	ENST00000392092.6	TGT	15	FALSE	FALSE	FALSE	FALSE	NGN	NA	NA
BE3	2.960422164	acceptor	2.960422164	NA	CTTTAGCACCTAAGAAGACA	8	0.3604221635883905	TAGGTG	CC	10	NA	NA	1	6	ENSG00000112592	ENST00000392092.6	AGT	16	TRUE	FALSE	FALSE	FALSE	NGN	NA	NA
ABE	53.69129288	acceptor	NA	53.69129288	TTCTTAGGTGCTAAAGTCAG	9	0.39230327398047105	TAGGTG	NA	NA	TA	6	1	6	ENSG00000112592	ENST00000616883.4	AGC	17	TRUE	FALSE	FALSE	FALSE	NGN	NA	NA
ABE	51	acceptor	NA	51	TCTTCTTAGGTGCTAAAGTC	9	0.39230327398047105	TAGGTG	NA	NA	TA	8	1	6	ENSG00000112592	ENST00000616883.4	AGA	15	TRUE	FALSE	FALSE	FALSE	NGN	NA	NA
BE3	45.21372032	acceptor	45.21372032	NA	TAGCACCTAAGAAGACAAGT	9	0.39230327398047105	TAGGTG	CC	7	NA	NA	1	6	ENSG00000112592	ENST00000616883.4	TGG	19	TRUE	FALSE	FALSE	FALSE	NGN	NA	NA
BE3	44.13720317	donor	44.13720317	23.01055409	CTAACCTTGGGATTATATTC	5	0.5944859276278001	AAGGTT	AC	5	AA	4	1	6	ENSG00000112592	ENST00000616883.4	GGC	19	FALSE	FALSE	FALSE	FALSE	NGN	NA	NA
BE3	44.13720317	donor	44.13720317	43.73350923	CTTACCTACTAAATTGTTGG	7	0.4462952326249282	TAGGTA	AC	5	TA	4	1	6	ENSG00000112592	ENST00000616883.4	TGG	19	FALSE	FALSE	FALSE	FALSE	NGN	NA	NA
BE3	43.3298153	acceptor	43.3298153	NA	AGCACCTAAGAAGACAAGTT	9	0.39230327398047105	TAGGTG	CC	6	NA	NA	1	6	ENSG00000112592	ENST00000616883.4	GGA	20	TRUE	FALSE	FALSE	FALSE	NGN	NA	NA
BE3	53.69129288	donor	38.21635884	53.69129288	CGGCTACCTCTTGGCTCCTG	6	0.5422171165996554	GAGGTA	AC	7	TA	6	1	6	ENSG00000112592	ENST00000616883.4	TGC	17	FALSE	FALSE	FALSE	FALSE	NGN	NA	NA
BE3	53.69129288	donor	38.21635884	53.69129288	GACTTACCTACTAAATTGTT	7	0.4462952326249282	TAGGTA	AC	7	TA	6	1	6	ENSG00000112592	ENST00000616883.4	GGT	17	FALSE	FALSE	FALSE	FALSE	NGN	NA	NA
ABE	32.02638522	acceptor	NA	32.02638522	TTAGGTGCTAAAGTCAGAGC	9	0.39230327398047105	TAGGTG	NA	NA	TA	3	1	6	ENSG00000112592	ENST00000616883.4	AGA	20	TRUE	FALSE	FALSE	FALSE	NGN	NA	NA
BE3	48.98153034	donor	26.91292876	48.98153034	TATTACCTGAGGGGAGGCCA	2	0.8098793796668582	CAGGTA	AC	6	TA	5	1	6	ENSG00000112592	ENST00000616883.4	AGC	18	FALSE	FALSE	FALSE	FALSE	NGN	NA	NA
BE3	44.13720317	donor	26.91292876	44.13720317	TCTAACCTTGGGATTATATT	5	0.5944859276278001	AAGGTT	AC	6	AA	5	1	6	ENSG00000112592	ENST00000616883.4	CGG	18	FALSE	FALSE	FALSE	FALSE	NGN	NA	NA
BE3	32.02638522	donor	23.01055409	32.02638522	TTACCTACTAAATTGTTGGT	7	0.4462952326249282	TAGGTA	AC	4	TA	3	1	6	ENSG00000112592	ENST00000616883.4	GGG	20	FALSE	FALSE	FALSE	FALSE	NGN	NA	NA
BE3	18.30079156	acceptor	18.30079156	NA	CACCTAAGAAGACAAGTTGG	9	0.39230327398047105	TAGGTG	CC	4	NA	NA	1	6	ENSG00000112592	ENST00000616883.4	AGT	22	TRUE	FALSE	FALSE	FALSE	NGN	NA	NA
BE3	51	donor	13.32189974	51	AGACTTACCTACTAAATTGT	7	0.4462952326249282	TAGGTA	AC	8	TA	7	1	6	ENSG00000112592	ENST00000616883.4	TGG	16	FALSE	FALSE	FALSE	FALSE	NGN	NA	NA
BE3	10.7651715	donor	10.7651715	4.575197889	AACCTTGGGATTATATTCGG	5	0.5944859276278001	AAGGTT	AC	3	AA	2	1	6	ENSG00000112592	ENST00000616883.4	CGT	21	FALSE	FALSE	FALSE	FALSE	NGN	NA	NA
BE3	12.24538259	donor	10.7651715	12.24538259	TACCTACTAAATTGTTGGTG	7	0.4462952326249282	TAGGTA	AC	3	TA	2	1	6	ENSG00000112592	ENST00000616883.4	GGT	21	FALSE	FALSE	FALSE	FALSE	NGN	NA	NA
ABE	7.939313984	acceptor	NA	7.939313984	CTTGTCTTCTTAGGTGCTAA	9	0.39230327398047105	TAGGTG	NA	NA	TA	12	1	6	ENSG00000112592	ENST00000616883.4	AGT	11	TRUE	FALSE	FALSE	FALSE	NGN	NA	NA
BE3	51	donor	5.517150396	51	TACGGCTACCTCTTGGCTCC	6	0.5422171165996554	GAGGTA	AC	9	TA	8	1	6	ENSG00000112592	ENST00000616883.4	TGT	15	FALSE	FALSE	FALSE	FALSE	NGN	NA	NA
BE3	2.960422164	acceptor	2.960422164	NA	CTTTAGCACCTAAGAAGACA	9	0.39230327398047105	TAGGTG	CC	10	NA	NA	1	6	ENSG00000112592	ENST00000616883.4	AGT	16	TRUE	FALSE	FALSE	FALSE	NGN	NA	NA
ABE	53.69129288	acceptor	NA	53.69129288	TTCTTAGGTGCTAAAGTCAG	8	0.3691311386940097	TAGGTG	NA	NA	TA	6	1	6	ENSG00000112592	ENST00000230354.10	AGC	17	TRUE	FALSE	FALSE	FALSE	NGN	NA	NA
ABE	51	acceptor	NA	51	TCTTCTTAGGTGCTAAAGTC	8	0.3691311386940097	TAGGTG	NA	NA	TA	8	1	6	ENSG00000112592	ENST00000230354.10	AGA	15	TRUE	FALSE	FALSE	FALSE	NGN	NA	NA
BE3	45.21372032	acceptor	45.21372032	NA	TAGCACCTAAGAAGACAAGT	8	0.3691311386940097	TAGGTG	CC	7	NA	NA	1	6	ENSG00000112592	ENST00000230354.10	TGG	19	TRUE	FALSE	FALSE	FALSE	NGN	NA	NA
BE3	44.13720317	donor	44.13720317	23.01055409	CTAACCTTGGGATTATATTC	4	0.5590933621154883	AAGGTT	AC	5	AA	4	1	6	ENSG00000112592	ENST00000230354.10	GGC	19	FALSE	FALSE	FALSE	FALSE	NGN	NA	NA
BE3	44.13720317	donor	44.13720317	43.73350923	CTTACCTACTAAATTGTTGG	6	0.41985968699406373	TAGGTA	AC	5	TA	4	1	6	ENSG00000112592	ENST00000230354.10	TGG	19	FALSE	FALSE	FALSE	FALSE	NGN	NA	NA
BE3	43.3298153	acceptor	43.3298153	NA	AGCACCTAAGAAGACAAGTT	8	0.3691311386940097	TAGGTG	CC	6	NA	NA	1	6	ENSG00000112592	ENST00000230354.10	GGA	20	TRUE	FALSE	FALSE	FALSE	NGN	NA	NA
BE3	53.69129288	donor	38.21635884	53.69129288	CGGCTACCTCTTGGCTCCTG	5	0.5099838100377766	GAGGTA	AC	7	TA	6	1	6	ENSG00000112592	ENST00000230354.10	TGC	17	FALSE	FALSE	FALSE	FALSE	NGN	NA	NA
BE3	53.69129288	donor	38.21635884	53.69129288	GACTTACCTACTAAATTGTT	6	0.41985968699406373	TAGGTA	AC	7	TA	6	1	6	ENSG00000112592	ENST00000230354.10	GGT	17	FALSE	FALSE	FALSE	FALSE	NGN	NA	NA
ABE	32.02638522	acceptor	NA	32.02638522	TTAGGTGCTAAAGTCAGAGC	8	0.3691311386940097	TAGGTG	NA	NA	TA	3	1	6	ENSG00000112592	ENST00000230354.10	AGA	20	TRUE	FALSE	FALSE	FALSE	NGN	NA	NA
BE3	48.98153034	donor	26.91292876	48.98153034	TATTACCTGAGGGGAGGCCA	2	0.8445763626551538	CAGGTA	AC	6	TA	5	1	6	ENSG00000112592	ENST00000230354.10	AGC	18	FALSE	FALSE	FALSE	FALSE	NGN	NA	NA
BE3	44.13720317	donor	26.91292876	44.13720317	TCTAACCTTGGGATTATATT	4	0.5590933621154883	AAGGTT	AC	6	AA	5	1	6	ENSG00000112592	ENST00000230354.10	CGG	18	FALSE	FALSE	FALSE	FALSE	NGN	NA	NA
BE3	32.02638522	donor	23.01055409	32.02638522	TTACCTACTAAATTGTTGGT	6	0.41985968699406373	TAGGTA	AC	4	TA	3	1	6	ENSG00000112592	ENST00000230354.10	GGG	20	FALSE	FALSE	FALSE	FALSE	NGN	NA	NA
BE3	18.30079156	acceptor	18.30079156	NA	CACCTAAGAAGACAAGTTGG	8	0.3691311386940097	TAGGTG	CC	4	NA	NA	1	6	ENSG00000112592	ENST00000230354.10	AGT	22	TRUE	FALSE	FALSE	FALSE	NGN	NA	NA
BE3	51	donor	13.32189974	51	AGACTTACCTACTAAATTGT	6	0.41985968699406373	TAGGTA	AC	8	TA	7	1	6	ENSG00000112592	ENST00000230354.10	TGG	16	FALSE	FALSE	FALSE	FALSE	NGN	NA	NA
BE3	10.7651715	donor	10.7651715	4.575197889	AACCTTGGGATTATATTCGG	4	0.5590933621154883	AAGGTT	AC	3	AA	2	1	6	ENSG00000112592	ENST00000230354.10	CGT	21	FALSE	FALSE	FALSE	FALSE	NGN	NA	NA
BE3	12.24538259	donor	10.7651715	12.24538259	TACCTACTAAATTGTTGGTG	6	0.41985968699406373	TAGGTA	AC	3	TA	2	1	6	ENSG00000112592	ENST00000230354.10	GGT	21	FALSE	FALSE	FALSE	FALSE	NGN	NA	NA
ABE	7.939313984	acceptor	NA	7.939313984	CTTGTCTTCTTAGGTGCTAA	8	0.3691311386940097	TAGGTG	NA	NA	TA	12	1	6	ENSG00000112592	ENST00000230354.10	AGT	11	TRUE	FALSE	FALSE	FALSE	NGN	NA	NA
BE3	51	donor	5.517150396	51	TACGGCTACCTCTTGGCTCC	5	0.5099838100377766	GAGGTA	AC	9	TA	8	1	6	ENSG00000112592	ENST00000230354.10	TGT	15	FALSE	FALSE	FALSE	FALSE	NGN	NA	NA
BE3	2.960422164	acceptor	2.960422164	NA	CTTTAGCACCTAAGAAGACA	8	0.3691311386940097	TAGGTG	CC	10	NA	NA	1	6	ENSG00000112592	ENST00000230354.10	AGT	16	TRUE	FALSE	FALSE	FALSE	NGN	NA	NA
BE3	43.3298153	acceptor	43.3298153	NA	GCACCCTGTGGAAAGCAAGG	3	0.5671428571428572	CAGGGT	CC	6	NA	NA	1	6	ENSG00000112592	ENST00000423353.1	AGA	20	TRUE	FALSE	FALSE	FALSE	NGN	NA	NA
ABE	41.176781	acceptor	NA	41.176781	CCACAGGGTGCCATGACTCC	3	0.5671428571428572	CAGGGT	NA	NA	CA	5	1	6	ENSG00000112592	ENST00000423353.1	CGG	18	TRUE	FALSE	FALSE	FALSE	NGN	NA	NA
BE3	48.98153034	donor	26.91292876	48.98153034	TATTACCTGAGGGGAGGCCA	2	0.5671428571428572	CAGGTA	AC	6	TA	5	1	6	ENSG00000112592	ENST00000423353.1	AGC	18	FALSE	FALSE	FALSE	FALSE	NGN	NA	NA
ABE	18.30079156	acceptor	NA	18.30079156	CACAGGGTGCCATGACTCCC	3	0.5671428571428572	CAGGGT	NA	NA	CA	4	1	6	ENSG00000112592	ENST00000423353.1	GGA	19	TRUE	FALSE	FALSE	FALSE	NGN	NA	NA
BE3	17.08970976	acceptor	17.08970976	NA	TGGCACCCTGTGGAAAGCAA	3	0.5671428571428572	CAGGGT	CC	8	NA	NA	1	6	ENSG00000112592	ENST00000423353.1	GGA	18	TRUE	FALSE	FALSE	FALSE	NGN	NA	NA
BE3	8.073878628	acceptor	8.073878628	NA	ATGGCACCCTGTGGAAAGCA	3	0.5671428571428572	CAGGGT	CC	9	NA	NA	1	6	ENSG00000112592	ENST00000423353.1	AGG	17	TRUE	FALSE	FALSE	FALSE	NGN	NA	NA
ABE	53.69129288	acceptor	NA	53.69129288	TTCTTAGGTGCTAAAGTCAG	8	0.3317925012840267	TAGGTG	NA	NA	TA	6	1	6	ENSG00000112592	ENST00000636632.1	AGC	17	TRUE	FALSE	FALSE	FALSE	NGN	NA	NA
ABE	51	acceptor	NA	51	TCTTCTTAGGTGCTAAAGTC	8	0.3317925012840267	TAGGTG	NA	NA	TA	8	1	6	ENSG00000112592	ENST00000636632.1	AGA	15	TRUE	FALSE	FALSE	FALSE	NGN	NA	NA
BE3	45.21372032	acceptor	45.21372032	NA	TAGCACCTAAGAAGACAAGT	8	0.3317925012840267	TAGGTG	CC	7	NA	NA	1	6	ENSG00000112592	ENST00000636632.1	TGG	19	TRUE	FALSE	FALSE	FALSE	NGN	NA	NA
BE3	44.13720317	donor	44.13720317	23.01055409	CTAACCTTGGGATTATATTC	3	0.6558808423215203	AAGGTT	AC	5	AA	4	1	6	ENSG00000112592	ENST00000636632.1	GGC	19	FALSE	FALSE	FALSE	FALSE	NGN	NA	NA
BE3	44.13720317	donor	44.13720317	43.73350923	CTTACCTACTAAATTGTTGG	6	0.3800719054956343	TAGGTA	AC	5	TA	4	1	6	ENSG00000112592	ENST00000636632.1	TGG	19	FALSE	FALSE	FALSE	FALSE	NGN	NA	NA
BE3	43.3298153	acceptor	43.3298153	NA	AGCACCTAAGAAGACAAGTT	8	0.3317925012840267	TAGGTG	CC	6	NA	NA	1	6	ENSG00000112592	ENST00000636632.1	GGA	20	TRUE	FALSE	FALSE	FALSE	NGN	NA	NA
BE3	53.69129288	donor	38.21635884	53.69129288	CGGCTACCTCTTGGCTCCTG	4	0.6091422701592193	GAGGTA	AC	7	TA	6	1	6	ENSG00000112592	ENST00000636632.1	TGC	17	FALSE	FALSE	FALSE	FALSE	NGN	NA	NA
BE3	53.69129288	donor	38.21635884	53.69129288	GACTTACCTACTAAATTGTT	6	0.3800719054956343	TAGGTA	AC	7	TA	6	1	6	ENSG00000112592	ENST00000636632.1	GGT	17	FALSE	FALSE	FALSE	FALSE	NGN	NA	NA
ABE	32.02638522	acceptor	NA	32.02638522	TTAGGTGCTAAAGTCAGAGC	8	0.3317925012840267	TAGGTG	NA	NA	TA	3	1	6	ENSG00000112592	ENST00000636632.1	AGA	20	TRUE	FALSE	FALSE	FALSE	NGN	NA	NA
BE3	44.13720317	donor	26.91292876	44.13720317	TCTAACCTTGGGATTATATT	3	0.6558808423215203	AAGGTT	AC	6	AA	5	1	6	ENSG00000112592	ENST00000636632.1	CGG	18	FALSE	FALSE	FALSE	FALSE	NGN	NA	NA
BE3	32.02638522	donor	23.01055409	32.02638522	TTACCTACTAAATTGTTGGT	6	0.3800719054956343	TAGGTA	AC	4	TA	3	1	6	ENSG00000112592	ENST00000636632.1	GGG	20	FALSE	FALSE	FALSE	FALSE	NGN	NA	NA
BE3	18.30079156	acceptor	18.30079156	NA	CACCTAAGAAGACAAGTTGG	8	0.3317925012840267	TAGGTG	CC	4	NA	NA	1	6	ENSG00000112592	ENST00000636632.1	AGT	22	TRUE	FALSE	FALSE	FALSE	NGN	NA	NA
BE3	51	donor	13.32189974	51	AGACTTACCTACTAAATTGT	6	0.3800719054956343	TAGGTA	AC	8	TA	7	1	6	ENSG00000112592	ENST00000636632.1	TGG	16	FALSE	FALSE	FALSE	FALSE	NGN	NA	NA
BE3	10.7651715	donor	10.7651715	4.575197889	AACCTTGGGATTATATTCGG	3	0.6558808423215203	AAGGTT	AC	3	AA	2	1	6	ENSG00000112592	ENST00000636632.1	CGT	21	FALSE	FALSE	FALSE	FALSE	NGN	NA	NA
BE3	12.24538259	donor	10.7651715	12.24538259	TACCTACTAAATTGTTGGTG	6	0.3800719054956343	TAGGTA	AC	3	TA	2	1	6	ENSG00000112592	ENST00000636632.1	GGT	21	FALSE	FALSE	FALSE	FALSE	NGN	NA	NA
ABE	7.939313984	acceptor	NA	7.939313984	CTTGTCTTCTTAGGTGCTAA	8	0.3317925012840267	TAGGTG	NA	NA	TA	12	1	6	ENSG00000112592	ENST00000636632.1	AGT	11	TRUE	FALSE	FALSE	FALSE	NGN	NA	NA
BE3	51	donor	5.517150396	51	TACGGCTACCTCTTGGCTCC	4	0.6091422701592193	GAGGTA	AC	9	TA	8	1	6	ENSG00000112592	ENST00000636632.1	TGT	15	FALSE	FALSE	FALSE	FALSE	NGN	NA	NA
BE3	2.960422164	acceptor	2.960422164	NA	CTTTAGCACCTAAGAAGACA	8	0.3317925012840267	TAGGTG	CC	10	NA	NA	1	6	ENSG00000112592	ENST00000636632.1	AGT	16	TRUE	FALSE	FALSE	FALSE	NGN	NA	NA
ABE	53.69129288	acceptor	NA	53.69129288	TTCTTAGGTGCTAAAGTCAG	3	0.7502812148481439	TAGGTG	NA	NA	TA	6	1	6	ENSG00000112592	ENST00000446829.1	AGC	17	TRUE	FALSE	FALSE	FALSE	NGN	NA	NA
ABE	51	acceptor	NA	51	TCTTCTTAGGTGCTAAAGTC	3	0.7502812148481439	TAGGTG	NA	NA	TA	8	1	6	ENSG00000112592	ENST00000446829.1	AGA	15	TRUE	FALSE	FALSE	FALSE	NGN	NA	NA
BE3	45.21372032	acceptor	45.21372032	NA	TAGCACCTAAGAAGACAAGT	3	0.7502812148481439	TAGGTG	CC	7	NA	NA	1	6	ENSG00000112592	ENST00000446829.1	TGG	19	TRUE	FALSE	FALSE	FALSE	NGN	NA	NA
BE3	43.3298153	acceptor	43.3298153	NA	AGCACCTAAGAAGACAAGTT	3	0.7502812148481439	TAGGTG	CC	6	NA	NA	1	6	ENSG00000112592	ENST00000446829.1	GGA	20	TRUE	FALSE	FALSE	FALSE	NGN	NA	NA
ABE	32.02638522	acceptor	NA	32.02638522	TTAGGTGCTAAAGTCAGAGC	3	0.7502812148481439	TAGGTG	NA	NA	TA	3	1	6	ENSG00000112592	ENST00000446829.1	AGA	20	TRUE	FALSE	FALSE	FALSE	NGN	NA	NA
BE3	18.30079156	acceptor	18.30079156	NA	CACCTAAGAAGACAAGTTGG	3	0.7502812148481439	TAGGTG	CC	4	NA	NA	1	6	ENSG00000112592	ENST00000446829.1	AGT	22	TRUE	FALSE	FALSE	FALSE	NGN	NA	NA
ABE	7.939313984	acceptor	NA	7.939313984	CTTGTCTTCTTAGGTGCTAA	3	0.7502812148481439	TAGGTG	NA	NA	TA	12	1	6	ENSG00000112592	ENST00000446829.1	AGT	11	TRUE	FALSE	FALSE	FALSE	NGN	NA	NA
BE3	2.960422164	acceptor	2.960422164	NA	CTTTAGCACCTAAGAAGACA	3	0.7502812148481439	TAGGTG	CC	10	NA	NA	1	6	ENSG00000112592	ENST00000446829.1	AGT	16	TRUE	FALSE	FALSE	FALSE	NGN	NA	NA
BE3	8.073878628	donor	2.691292876	8.073878628	AATCTAACACTTTTATAAAC	3	0	AAAGTG	AC	10	CA	9	1	6	ENSG00000112592	ENST00000446829.1	TGC	14	TRUE	FALSE	FALSE	TRUE	NGN	NA	NA
BE3	44.13720317	donor	44.13720317	43.73350923	TTTACCTGTTCTGGTTCAAG	4	0.751779359430605	CAGGTA	AC	5	TA	4	-1	6	ENSG00000071994	ENST00000541970.5	GGC	19	FALSE	FALSE	FALSE	FALSE	NGN	NA	NA
BE3	43.3298153	donor	38.21635884	43.3298153	TACCCACCTGGTTGTGCACA	2	0.8211743772241993	CAGGTG	AC	7	CA	6	-1	6	ENSG00000071994	ENST00000541970.5	AGC	17	FALSE	FALSE	FALSE	FALSE	NGN	NA	NA
BE3	53.69129288	donor	38.21635884	53.69129288	ACTTTACCTGTTCTGGTTCA	4	0.751779359430605	CAGGTA	AC	7	TA	6	-1	6	ENSG00000071994	ENST00000541970.5	AGG	17	FALSE	FALSE	FALSE	FALSE	NGN	NA	NA
BE3	48.98153034	donor	26.91292876	48.98153034	CTTTACCTGTTCTGGTTCAA	4	0.751779359430605	CAGGTA	AC	6	TA	5	-1	6	ENSG00000071994	ENST00000541970.5	GGG	18	FALSE	FALSE	FALSE	FALSE	NGN	NA	NA
BE3	21.93403694	donor	10.7651715	21.93403694	CACCTGGTTGTGCACAAGCC	2	0.8211743772241993	CAGGTG	AC	3	CA	2	-1	6	ENSG00000071994	ENST00000541970.5	TGC	21	FALSE	FALSE	FALSE	FALSE	NGN	NA	NA
BE3	8.073878628	acceptor	8.073878628	NA	GGCATGACCTGAGAAGAGGG	6	0.7182680901542111	CAGGTC	CC	9	NA	NA	-1	6	ENSG00000071994	ENST00000541970.5	TGA	17	TRUE	FALSE	FALSE	FALSE	NGN	NA	NA
ABE	8.073878628	acceptor	NA	8.073878628	CTCTTCTCAGGTCATGCCTC	6	0.7182680901542111	CAGGTC	NA	NA	CA	9	-1	6	ENSG00000071994	ENST00000541970.5	AGC	14	TRUE	FALSE	FALSE	FALSE	NGN	NA	NA
BE3	1.07651715	acceptor	1.07651715	NA	GAGGCATGACCTGAGAAGAG	6	0.7182680901542111	CAGGTC	CC	11	NA	NA	-1	6	ENSG00000071994	ENST00000541970.5	GGT	15	TRUE	FALSE	FALSE	FALSE	NGN	NA	NA
BE3	43.3298153	donor	38.21635884	43.3298153	TACCCACCTGGTTGTGCACA	2	0.4716981132075472	CAGGTG	AC	7	CA	6	-1	6	ENSG00000071994	ENST00000167218.9	AGC	17	FALSE	FALSE	FALSE	FALSE	NGN	NA	NA
BE3	21.93403694	donor	10.7651715	21.93403694	CACCTGGTTGTGCACAAGCC	2	0.4716981132075472	CAGGTG	AC	3	CA	2	-1	6	ENSG00000071994	ENST00000167218.9	TGC	21	FALSE	FALSE	FALSE	FALSE	NGN	NA	NA
BE3	8.073878628	acceptor	8.073878628	NA	GGCATGACCTGAGAAGAGGG	5	0.2524707996406109	CAGGTC	CC	9	NA	NA	-1	6	ENSG00000071994	ENST00000167218.9	TGA	17	TRUE	FALSE	FALSE	FALSE	NGN	NA	NA
ABE	8.073878628	acceptor	NA	8.073878628	CTCTTCTCAGGTCATGCCTC	5	0.2524707996406109	CAGGTC	NA	NA	CA	9	-1	6	ENSG00000071994	ENST00000167218.9	AGC	14	TRUE	FALSE	FALSE	FALSE	NGN	NA	NA
BE3	1.07651715	acceptor	1.07651715	NA	GAGGCATGACCTGAGAAGAG	5	0.2524707996406109	CAGGTC	CC	11	NA	NA	-1	6	ENSG00000071994	ENST00000167218.9	GGT	15	TRUE	FALSE	FALSE	FALSE	NGN	NA	NA
BE3	44.13720317	donor	44.13720317	18.30079156	CTCACCTCGCAGGCCGGCAC	2	0.8040904198062433	GAGGTG	AC	5	CA	4	-1	6	ENSG00000071994	ENST00000392090.6	AGC	19	FALSE	FALSE	FALSE	FALSE	NGN	NA	NA
BE3	44.13720317	donor	44.13720317	43.73350923	TTTACCTGTTCTGGTTCAAG	5	0.2917115177610333	CAGGTA	AC	5	TA	4	-1	6	ENSG00000071994	ENST00000392090.6	GGC	19	FALSE	FALSE	FALSE	FALSE	NGN	NA	NA
BE3	43.3298153	donor	38.21635884	43.3298153	TACCCACCTGGTTGTGCACA	3	0.5435952637244349	CAGGTG	AC	7	CA	6	-1	6	ENSG00000071994	ENST00000392090.6	AGC	17	FALSE	FALSE	FALSE	FALSE	NGN	NA	NA
BE3	53.69129288	donor	38.21635884	53.69129288	ACTTTACCTGTTCTGGTTCA	5	0.2917115177610333	CAGGTA	AC	7	TA	6	-1	6	ENSG00000071994	ENST00000392090.6	AGG	17	FALSE	FALSE	FALSE	FALSE	NGN	NA	NA
BE3	48.98153034	donor	26.91292876	48.98153034	CTTTACCTGTTCTGGTTCAA	5	0.2917115177610333	CAGGTA	AC	6	TA	5	-1	6	ENSG00000071994	ENST00000392090.6	GGG	18	FALSE	FALSE	FALSE	FALSE	NGN	NA	NA
BE3	21.93403694	donor	10.7651715	21.93403694	CACCTGGTTGTGCACAAGCC	3	0.5435952637244349	CAGGTG	AC	3	CA	2	-1	6	ENSG00000071994	ENST00000392090.6	TGC	21	FALSE	FALSE	FALSE	FALSE	NGN	NA	NA
BE3	8.073878628	acceptor	8.073878628	NA	GGCATGACCTGAGAAGAGGG	7	0.170075349838536	CAGGTC	CC	9	NA	NA	-1	6	ENSG00000071994	ENST00000392090.6	TGA	17	TRUE	FALSE	FALSE	FALSE	NGN	NA	NA
ABE	8.073878628	acceptor	NA	8.073878628	CTCTTCTCAGGTCATGCCTC	7	0.170075349838536	CAGGTC	NA	NA	CA	9	-1	6	ENSG00000071994	ENST00000392090.6	AGC	14	TRUE	FALSE	FALSE	FALSE	NGN	NA	NA
BE3	8.073878628	donor	2.691292876	8.073878628	GGCGGCTCACCTCGCAGGCC	2	0.8040904198062433	GAGGTG	AC	10	CA	9	-1	6	ENSG00000071994	ENST00000392090.6	GGC	14	FALSE	FALSE	FALSE	FALSE	NGN	NA	NA
BE3	1.07651715	acceptor	1.07651715	NA	GAGGCATGACCTGAGAAGAG	7	0.170075349838536	CAGGTC	CC	11	NA	NA	-1	6	ENSG00000071994	ENST00000392090.6	GGT	15	TRUE	FALSE	FALSE	FALSE	NGN	NA	NA
BE3	44.13720317	donor	44.13720317	43.73350923	TTTACCTGTTCTGGTTCAAG	4	0.2639821029082774	CAGGTA	AC	5	TA	4	-1	6	ENSG00000071994	ENST00000545869.5	GGC	19	FALSE	FALSE	FALSE	FALSE	NGN	NA	NA
BE3	43.3298153	donor	38.21635884	43.3298153	TACCCACCTGGTTGTGCACA	2	0.5257270693512304	CAGGTG	AC	7	CA	6	-1	6	ENSG00000071994	ENST00000545869.5	AGC	17	FALSE	FALSE	FALSE	FALSE	NGN	NA	NA
BE3	53.69129288	donor	38.21635884	53.69129288	ACTTTACCTGTTCTGGTTCA	4	0.2639821029082774	CAGGTA	AC	7	TA	6	-1	6	ENSG00000071994	ENST00000545869.5	AGG	17	FALSE	FALSE	FALSE	FALSE	NGN	NA	NA
BE3	48.98153034	donor	26.91292876	48.98153034	CTTTACCTGTTCTGGTTCAA	4	0.2639821029082774	CAGGTA	AC	6	TA	5	-1	6	ENSG00000071994	ENST00000545869.5	GGG	18	FALSE	FALSE	FALSE	FALSE	NGN	NA	NA
BE3	21.93403694	donor	10.7651715	21.93403694	CACCTGGTTGTGCACAAGCC	2	0.5257270693512304	CAGGTG	AC	3	CA	2	-1	6	ENSG00000071994	ENST00000545869.5	TGC	21	FALSE	FALSE	FALSE	FALSE	NGN	NA	NA
BE3	8.073878628	acceptor	8.073878628	NA	GGCATGACCTGAGAAGAGGG	6	0.13758389261744963	CAGGTC	CC	9	NA	NA	-1	6	ENSG00000071994	ENST00000545869.5	TGA	17	TRUE	FALSE	FALSE	FALSE	NGN	NA	NA
ABE	8.073878628	acceptor	NA	8.073878628	CTCTTCTCAGGTCATGCCTC	6	0.13758389261744963	CAGGTC	NA	NA	CA	9	-1	6	ENSG00000071994	ENST00000545869.5	AGC	14	TRUE	FALSE	FALSE	FALSE	NGN	NA	NA
BE3	1.07651715	acceptor	1.07651715	NA	GAGGCATGACCTGAGAAGAG	6	0.13758389261744963	CAGGTC	CC	11	NA	NA	-1	6	ENSG00000071994	ENST00000545869.5	GGT	15	TRUE	FALSE	FALSE	FALSE	NGN	NA	NA
ABE	51	acceptor	NA	51	GTTTCCTAGTTTTCAGACAC	6	0.1617100371747212	TAGTTT	NA	NA	TA	8	-1	6	ENSG00000071994	ENST00000542896.5	GGT	15	TRUE	FALSE	FALSE	FALSE	NGN	NA	NA
ABE	48.98153034	acceptor	NA	48.98153034	TGTTTCCTAGTTTTCAGACA	6	0.1617100371747212	TAGTTT	NA	NA	TA	9	-1	6	ENSG00000071994	ENST00000542896.5	CGG	14	TRUE	FALSE	FALSE	FALSE	NGN	NA	NA
BE3	44.13720317	donor	44.13720317	43.73350923	TTTACCTGTTCTGGTTCAAG	4	0.266728624535316	CAGGTA	AC	5	TA	4	-1	6	ENSG00000071994	ENST00000542896.5	GGC	19	FALSE	FALSE	FALSE	FALSE	NGN	NA	NA
BE3	43.3298153	donor	38.21635884	43.3298153	TACCCACCTGGTTGTGCACA	2	0.48420074349442377	CAGGTG	AC	7	CA	6	-1	6	ENSG00000071994	ENST00000542896.5	AGC	17	FALSE	FALSE	FALSE	FALSE	NGN	NA	NA
BE3	53.69129288	donor	38.21635884	53.69129288	ACTTTACCTGTTCTGGTTCA	4	0.266728624535316	CAGGTA	AC	7	TA	6	-1	6	ENSG00000071994	ENST00000542896.5	AGG	17	FALSE	FALSE	FALSE	FALSE	NGN	NA	NA
BE3	48.98153034	donor	26.91292876	48.98153034	CTTTACCTGTTCTGGTTCAA	4	0.266728624535316	CAGGTA	AC	6	TA	5	-1	6	ENSG00000071994	ENST00000542896.5	GGG	18	FALSE	FALSE	FALSE	FALSE	NGN	NA	NA
BE3	21.93403694	donor	10.7651715	21.93403694	CACCTGGTTGTGCACAAGCC	2	0.48420074349442377	CAGGTG	AC	3	CA	2	-1	6	ENSG00000071994	ENST00000542896.5	TGC	21	FALSE	FALSE	FALSE	FALSE	NGN	NA	NA
ABE	7.939313984	acceptor	NA	7.939313984	AGTTTTCAGACACGGTCTAT	6	0.1617100371747212	TAGTTT	NA	NA	TA	1	-1	6	ENSG00000071994	ENST00000542896.5	TGA	22	TRUE	FALSE	FALSE	FALSE	NGN	NA	NA
ABE	51	acceptor	NA	51	GTTTCCTAGTTTTCAGACAC	6	0.2116477272727273	TAGTTT	NA	NA	TA	8	-1	6	ENSG00000071994	ENST00000544866.5	GGT	15	TRUE	FALSE	FALSE	FALSE	NGN	NA	NA
ABE	48.98153034	acceptor	NA	48.98153034	TGTTTCCTAGTTTTCAGACA	6	0.2116477272727273	TAGTTT	NA	NA	TA	9	-1	6	ENSG00000071994	ENST00000544866.5	CGG	14	TRUE	FALSE	FALSE	FALSE	NGN	NA	NA
BE3	44.13720317	donor	44.13720317	43.73350923	TTTACCTGTTCTGGTTCAAG	4	0.37215909090909094	CAGGTA	AC	5	TA	4	-1	6	ENSG00000071994	ENST00000544866.5	GGC	19	FALSE	FALSE	FALSE	FALSE	NGN	NA	NA
BE3	43.3298153	donor	38.21635884	43.3298153	TACCCACCTGGTTGTGCACA	2	0.7045454545454546	CAGGTG	AC	7	CA	6	-1	6	ENSG00000071994	ENST00000544866.5	AGC	17	FALSE	FALSE	FALSE	FALSE	NGN	NA	NA
BE3	53.69129288	donor	38.21635884	53.69129288	ACTTTACCTGTTCTGGTTCA	4	0.37215909090909094	CAGGTA	AC	7	TA	6	-1	6	ENSG00000071994	ENST00000544866.5	AGG	17	FALSE	FALSE	FALSE	FALSE	NGN	NA	NA
BE3	48.98153034	donor	26.91292876	48.98153034	CTTTACCTGTTCTGGTTCAA	4	0.37215909090909094	CAGGTA	AC	6	TA	5	-1	6	ENSG00000071994	ENST00000544866.5	GGG	18	FALSE	FALSE	FALSE	FALSE	NGN	NA	NA
BE3	21.93403694	donor	10.7651715	21.93403694	CACCTGGTTGTGCACAAGCC	2	0.7045454545454546	CAGGTG	AC	3	CA	2	-1	6	ENSG00000071994	ENST00000544866.5	TGC	21	FALSE	FALSE	FALSE	FALSE	NGN	NA	NA
ABE	7.939313984	acceptor	NA	7.939313984	AGTTTTCAGACACGGTCTAT	6	0.2116477272727273	TAGTTT	NA	NA	TA	1	-1	6	ENSG00000071994	ENST00000544866.5	TGA	22	TRUE	FALSE	FALSE	FALSE	NGN	NA	NA
BE3	51	acceptor	51	NA	TAAGAATCTAAAATCAATGA	4	0.19727891156462585	TAGATT	TC	8	NA	NA	-1	6	ENSG00000071994	ENST00000539212.5	AGA	18	TRUE	FALSE	FALSE	FALSE	NGN	NA	NA
ABE	51	acceptor	NA	51	TGATTTTAGATTCTTAGATA	4	0.19727891156462585	TAGATT	NA	NA	TA	8	-1	6	ENSG00000071994	ENST00000539212.5	TGG	15	TRUE	FALSE	FALSE	FALSE	NGN	NA	NA
ABE	51	acceptor	NA	51	GATTTTAGATTCTTAGATAT	4	0.19727891156462585	TAGATT	NA	NA	TA	7	-1	6	ENSG00000071994	ENST00000539212.5	GGC	16	TRUE	FALSE	FALSE	FALSE	NGN	NA	NA
ABE	43.73350923	acceptor	NA	43.73350923	TTTAGATTCTTAGATATGGC	4	0.19727891156462585	TAGATT	NA	NA	TA	4	-1	6	ENSG00000071994	ENST00000539212.5	AGA	19	TRUE	FALSE	FALSE	FALSE	NGN	NA	NA
BE3	43.3298153	donor	38.21635884	43.3298153	TACCCACCTGGTTGTGCACA	2	0.49433106575963714	CAGGTG	AC	7	CA	6	-1	6	ENSG00000071994	ENST00000539212.5	AGC	17	FALSE	FALSE	FALSE	FALSE	NGN	NA	NA
BE3	43.3298153	donor	38.21635884	43.3298153	TTGGCACCACAGGGGCAATC	4	0	GTGGTG	AC	7	CA	6	-1	6	ENSG00000071994	ENST00000539212.5	TGG	17	TRUE	FALSE	FALSE	TRUE	NGN	NA	NA
BE3	41.176781	donor	26.91292876	41.176781	TGGCACCACAGGGGCAATCT	4	0	GTGGTG	AC	6	CA	5	-1	6	ENSG00000071994	ENST00000539212.5	GGA	18	TRUE	FALSE	FALSE	TRUE	NGN	NA	NA
BE3	12.24538259	acceptor	12.24538259	NA	ATCTAAGAATCTAAAATCAA	4	0.19727891156462585	TAGATT	TC	11	NA	NA	-1	6	ENSG00000071994	ENST00000539212.5	TGA	15	TRUE	FALSE	FALSE	FALSE	NGN	NA	NA
ABE	12.24538259	acceptor	NA	12.24538259	TAGATTCTTAGATATGGCAG	4	0.19727891156462585	TAGATT	NA	NA	TA	2	-1	6	ENSG00000071994	ENST00000539212.5	AGG	21	TRUE	FALSE	FALSE	FALSE	NGN	NA	NA
BE3	21.93403694	donor	10.7651715	21.93403694	CACCTGGTTGTGCACAAGCC	2	0.49433106575963714	CAGGTG	AC	3	CA	2	-1	6	ENSG00000071994	ENST00000539212.5	TGC	21	FALSE	FALSE	FALSE	FALSE	NGN	NA	NA
BE3	7.939313984	acceptor	7.939313984	NA	TCTAAAATCAATGAAGATCA	4	0.19727891156462585	TAGATT	TC	1	NA	NA	-1	6	ENSG00000071994	ENST00000539212.5	TGT	24	TRUE	FALSE	FALSE	FALSE	NGN	NA	NA
ABE	7.939313984	acceptor	NA	7.939313984	AGATTCTTAGATATGGCAGA	4	0.19727891156462585	TAGATT	NA	NA	TA	1	-1	6	ENSG00000071994	ENST00000539212.5	GGT	22	TRUE	FALSE	FALSE	FALSE	NGN	NA	NA
ABE	2.556728232	acceptor	NA	2.556728232	TTCATTGATTTTAGATTCTT	4	0.19727891156462585	TAGATT	NA	NA	TA	13	-1	6	ENSG00000071994	ENST00000539212.5	AGA	10	TRUE	FALSE	FALSE	FALSE	NGN	NA	NA
BE3	48.98153034	acceptor	48.98153034	NA	CAGATGATCTGAAACAAAAA	3	0.7908816880180859	CAGATC	TC	9	NA	NA	-1	6	ENSG00000071994	ENST00000453163.6	GGA	17	TRUE	FALSE	FALSE	FALSE	NGN	NA	NA
BE3	48.98153034	acceptor	48.98153034	NA	TGATCTGAAACAAAAAGGAC	3	0.7908816880180859	CAGATC	TC	5	NA	NA	-1	6	ENSG00000071994	ENST00000453163.6	AGC	21	TRUE	FALSE	FALSE	FALSE	NGN	NA	NA
BE3	43.3298153	donor	38.21635884	43.3298153	TACCCACCTGGTTGTGCACA	2	0.7908816880180859	CAGGTG	AC	7	CA	6	-1	6	ENSG00000071994	ENST00000453163.6	AGC	17	FALSE	FALSE	FALSE	FALSE	NGN	NA	NA
BE3	32.02638522	acceptor	32.02638522	NA	CCAGATGATCTGAAACAAAA	3	0.7908816880180859	CAGATC	TC	10	NA	NA	-1	6	ENSG00000071994	ENST00000453163.6	AGG	16	TRUE	FALSE	FALSE	FALSE	NGN	NA	NA
BE3	21.93403694	donor	10.7651715	21.93403694	CACCTGGTTGTGCACAAGCC	2	0.7908816880180859	CAGGTG	AC	3	CA	2	-1	6	ENSG00000071994	ENST00000453163.6	TGC	21	FALSE	FALSE	FALSE	FALSE	NGN	NA	NA
BE3	44.13720317	donor	44.13720317	18.30079156	CTCACCTCGCAGGCCGGCAC	2	0.8052299368800722	GAGGTG	AC	5	CA	4	-1	6	ENSG00000071994	ENST00000537445.5	AGC	19	FALSE	FALSE	FALSE	FALSE	NGN	NA	NA
BE3	43.3298153	acceptor	43.3298153	NA	TATCCCTGTTATCAAGCACA	5	0.4688908926961226	CAGGGA	CC	6	NA	NA	-1	6	ENSG00000071994	ENST00000537445.5	AGG	20	TRUE	FALSE	FALSE	FALSE	NGN	NA	NA
ABE	43.3298153	acceptor	NA	43.3298153	ATAACAGGGATATAATGGGA	5	0.4688908926961226	CAGGGA	NA	NA	CA	6	-1	6	ENSG00000071994	ENST00000537445.5	AGC	17	TRUE	FALSE	FALSE	FALSE	NGN	NA	NA
BE3	41.176781	acceptor	41.176781	NA	ATCCCTGTTATCAAGCACAA	5	0.4688908926961226	CAGGGA	CC	5	NA	NA	-1	6	ENSG00000071994	ENST00000537445.5	GGT	21	TRUE	FALSE	FALSE	FALSE	NGN	NA	NA
BE3	43.3298153	donor	38.21635884	43.3298153	TACCCACCTGGTTGTGCACA	3	0.5870153291253382	CAGGTG	AC	7	CA	6	-1	6	ENSG00000071994	ENST00000537445.5	AGC	17	FALSE	FALSE	FALSE	FALSE	NGN	NA	NA
BE3	21.93403694	donor	10.7651715	21.93403694	CACCTGGTTGTGCACAAGCC	3	0.5870153291253382	CAGGTG	AC	3	CA	2	-1	6	ENSG00000071994	ENST00000537445.5	TGC	21	FALSE	FALSE	FALSE	FALSE	NGN	NA	NA
ABE	8.073878628	acceptor	NA	8.073878628	TTGATAACAGGGATATAATG	5	0.4688908926961226	CAGGGA	NA	NA	CA	9	-1	6	ENSG00000071994	ENST00000537445.5	GGA	14	TRUE	FALSE	FALSE	FALSE	NGN	NA	NA
ABE	2.960422164	acceptor	NA	2.960422164	CTTGATAACAGGGATATAAT	5	0.4688908926961226	CAGGGA	NA	NA	CA	10	-1	6	ENSG00000071994	ENST00000537445.5	GGG	13	TRUE	FALSE	FALSE	FALSE	NGN	NA	NA
BE3	8.073878628	donor	2.691292876	8.073878628	GGCGGCTCACCTCGCAGGCC	2	0.8052299368800722	GAGGTG	AC	10	CA	9	-1	6	ENSG00000071994	ENST00000537445.5	GGC	14	FALSE	FALSE	FALSE	FALSE	NGN	NA	NA
ABE	1.07651715	acceptor	NA	1.07651715	GCTTGATAACAGGGATATAA	5	0.4688908926961226	CAGGGA	NA	NA	CA	11	-1	6	ENSG00000071994	ENST00000537445.5	TGG	12	TRUE	FALSE	FALSE	FALSE	NGN	NA	NA
BE3	43.3298153	acceptor	43.3298153	NA	TATCCCTGTTATCAAGCACA	4	0.446551724137931	CAGGGA	CC	6	NA	NA	-1	6	ENSG00000071994	ENST00000544336.5	AGG	20	TRUE	FALSE	FALSE	FALSE	NGN	NA	NA
ABE	43.3298153	acceptor	NA	43.3298153	ATAACAGGGATATAATGGGA	4	0.446551724137931	CAGGGA	NA	NA	CA	6	-1	6	ENSG00000071994	ENST00000544336.5	AGC	17	TRUE	FALSE	FALSE	FALSE	NGN	NA	NA
BE3	41.176781	acceptor	41.176781	NA	ATCCCTGTTATCAAGCACAA	4	0.446551724137931	CAGGGA	CC	5	NA	NA	-1	6	ENSG00000071994	ENST00000544336.5	GGT	21	TRUE	FALSE	FALSE	FALSE	NGN	NA	NA
BE3	43.3298153	donor	38.21635884	43.3298153	TACCCACCTGGTTGTGCACA	2	0.5594827586206896	CAGGTG	AC	7	CA	6	-1	6	ENSG00000071994	ENST00000544336.5	AGC	17	FALSE	FALSE	FALSE	FALSE	NGN	NA	NA
BE3	21.93403694	donor	10.7651715	21.93403694	CACCTGGTTGTGCACAAGCC	2	0.5594827586206896	CAGGTG	AC	3	CA	2	-1	6	ENSG00000071994	ENST00000544336.5	TGC	21	FALSE	FALSE	FALSE	FALSE	NGN	NA	NA
ABE	8.073878628	acceptor	NA	8.073878628	TTGATAACAGGGATATAATG	4	0.446551724137931	CAGGGA	NA	NA	CA	9	-1	6	ENSG00000071994	ENST00000544336.5	GGA	14	TRUE	FALSE	FALSE	FALSE	NGN	NA	NA
ABE	2.960422164	acceptor	NA	2.960422164	CTTGATAACAGGGATATAAT	4	0.446551724137931	CAGGGA	NA	NA	CA	10	-1	6	ENSG00000071994	ENST00000544336.5	GGG	13	TRUE	FALSE	FALSE	FALSE	NGN	NA	NA
ABE	1.07651715	acceptor	NA	1.07651715	GCTTGATAACAGGGATATAA	4	0.446551724137931	CAGGGA	NA	NA	CA	11	-1	6	ENSG00000071994	ENST00000544336.5	TGG	12	TRUE	FALSE	FALSE	FALSE	NGN	NA	NA
BE3	43.3298153	acceptor	43.3298153	NA	TATCCCTGTTATCAAGCACA	4	0.4029618082618862	CAGGGA	CC	6	NA	NA	-1	6	ENSG00000071994	ENST00000614056.4	AGG	20	TRUE	FALSE	FALSE	FALSE	NGN	NA	NA
ABE	43.3298153	acceptor	NA	43.3298153	ATAACAGGGATATAATGGGA	4	0.4029618082618862	CAGGGA	NA	NA	CA	6	-1	6	ENSG00000071994	ENST00000614056.4	AGC	17	TRUE	FALSE	FALSE	FALSE	NGN	NA	NA
BE3	41.176781	acceptor	41.176781	NA	ATCCCTGTTATCAAGCACAA	4	0.4029618082618862	CAGGGA	CC	5	NA	NA	-1	6	ENSG00000071994	ENST00000614056.4	GGT	21	TRUE	FALSE	FALSE	FALSE	NGN	NA	NA
BE3	43.3298153	donor	38.21635884	43.3298153	TACCCACCTGGTTGTGCACA	2	0.505066250974279	CAGGTG	AC	7	CA	6	-1	6	ENSG00000071994	ENST00000614056.4	AGC	17	FALSE	FALSE	FALSE	FALSE	NGN	NA	NA
BE3	21.93403694	donor	10.7651715	21.93403694	CACCTGGTTGTGCACAAGCC	2	0.505066250974279	CAGGTG	AC	3	CA	2	-1	6	ENSG00000071994	ENST00000614056.4	TGC	21	FALSE	FALSE	FALSE	FALSE	NGN	NA	NA
ABE	8.073878628	acceptor	NA	8.073878628	TTGATAACAGGGATATAATG	4	0.4029618082618862	CAGGGA	NA	NA	CA	9	-1	6	ENSG00000071994	ENST00000614056.4	GGA	14	TRUE	FALSE	FALSE	FALSE	NGN	NA	NA
ABE	2.960422164	acceptor	NA	2.960422164	CTTGATAACAGGGATATAAT	4	0.4029618082618862	CAGGGA	NA	NA	CA	10	-1	6	ENSG00000071994	ENST00000614056.4	GGG	13	TRUE	FALSE	FALSE	FALSE	NGN	NA	NA
ABE	1.07651715	acceptor	NA	1.07651715	GCTTGATAACAGGGATATAA	4	0.4029618082618862	CAGGGA	NA	NA	CA	11	-1	6	ENSG00000071994	ENST00000614056.4	TGG	12	TRUE	FALSE	FALSE	FALSE	NGN	NA	NA
BE3	48.98153034	acceptor	48.98153034	NA	CAGATGATCTGAAACAAAAA	4	0.7374537770734284	CAGATC	TC	9	NA	NA	-1	6	ENSG00000071994	ENST00000443345.2	GGA	17	TRUE	FALSE	FALSE	FALSE	NGN	NA	NA
BE3	48.98153034	acceptor	48.98153034	NA	TGATCTGAAACAAAAAGGAC	4	0.7374537770734284	CAGATC	TC	5	NA	NA	-1	6	ENSG00000071994	ENST00000443345.2	AGC	21	TRUE	FALSE	FALSE	FALSE	NGN	NA	NA
BE3	44.13720317	donor	44.13720317	18.30079156	CTCACCTCGCAGGCCGGCAC	2	0.8652931854199684	GAGGTG	AC	5	CA	4	-1	6	ENSG00000071994	ENST00000443345.2	AGC	19	FALSE	FALSE	FALSE	FALSE	NGN	NA	NA
BE3	43.3298153	donor	38.21635884	43.3298153	TACCCACCTGGTTGTGCACA	3	0.7374537770734284	CAGGTG	AC	7	CA	6	-1	6	ENSG00000071994	ENST00000443345.2	AGC	17	FALSE	FALSE	FALSE	FALSE	NGN	NA	NA
BE3	32.02638522	acceptor	32.02638522	NA	CCAGATGATCTGAAACAAAA	4	0.7374537770734284	CAGATC	TC	10	NA	NA	-1	6	ENSG00000071994	ENST00000443345.2	AGG	16	TRUE	FALSE	FALSE	FALSE	NGN	NA	NA
BE3	21.93403694	donor	10.7651715	21.93403694	CACCTGGTTGTGCACAAGCC	3	0.7374537770734284	CAGGTG	AC	3	CA	2	-1	6	ENSG00000071994	ENST00000443345.2	TGC	21	FALSE	FALSE	FALSE	FALSE	NGN	NA	NA
BE3	8.073878628	donor	2.691292876	8.073878628	GGCGGCTCACCTCGCAGGCC	2	0.8652931854199684	GAGGTG	AC	10	CA	9	-1	6	ENSG00000071994	ENST00000443345.2	GGC	14	FALSE	FALSE	FALSE	FALSE	NGN	NA	NA
BE3	48.98153034	acceptor	48.98153034	NA	CAGATGATCTGAAACAAAAA	3	0.5854922279792747	CAGATC	TC	9	NA	NA	-1	6	ENSG00000071994	ENST00000544755.1	GGA	17	TRUE	FALSE	FALSE	FALSE	NGN	NA	NA
BE3	48.98153034	acceptor	48.98153034	NA	TGATCTGAAACAAAAAGGAC	3	0.5854922279792747	CAGATC	TC	5	NA	NA	-1	6	ENSG00000071994	ENST00000544755.1	AGC	21	TRUE	FALSE	FALSE	FALSE	NGN	NA	NA
BE3	43.3298153	donor	38.21635884	43.3298153	TACCCACCTGGTTGTGCACA	2	0.5854922279792747	CAGGTG	AC	7	CA	6	-1	6	ENSG00000071994	ENST00000544755.1	AGC	17	FALSE	FALSE	FALSE	FALSE	NGN	NA	NA
BE3	32.02638522	acceptor	32.02638522	NA	CCAGATGATCTGAAACAAAA	3	0.5854922279792747	CAGATC	TC	10	NA	NA	-1	6	ENSG00000071994	ENST00000544755.1	AGG	16	TRUE	FALSE	FALSE	FALSE	NGN	NA	NA
BE3	21.93403694	donor	10.7651715	21.93403694	CACCTGGTTGTGCACAAGCC	2	0.5854922279792747	CAGGTG	AC	3	CA	2	-1	6	ENSG00000071994	ENST00000544755.1	TGC	21	FALSE	FALSE	FALSE	FALSE	NGN	NA	NA
BE3	45.21372032	acceptor	45.21372032	NA	CGGATCCTGGGGAGGAGAGG	10	0.3699379788398395	CAGGAT	CC	7	NA	NA	1	7	ENSG00000177706	ENST00000313766.5	GGC	19	TRUE	FALSE	FALSE	FALSE	NGN	NA	NA
BE3	44.13720317	donor	44.13720317	43.73350923	CTTACTTCATGGGTTTGAAC	3	0.6019700839109814	GAAGTA	AC	5	TA	4	1	7	ENSG00000177706	ENST00000313766.5	AGC	19	FALSE	FALSE	FALSE	FALSE	NGN	NA	NA
BE3	44.13720317	donor	44.13720317	43.73350923	GCTACCTGGAGAGATGAAGA	5	0.5264502006566947	CAGGTA	AC	5	TA	4	1	7	ENSG00000177706	ENST00000313766.5	AGG	19	FALSE	FALSE	FALSE	FALSE	NGN	NA	NA
BE3	44.13720317	donor	44.13720317	43.73350923	CGTACCCATGAGGAAGTCGA	7	0.42101422838380154	TGGGTA	AC	5	TA	4	1	7	ENSG00000177706	ENST00000313766.5	AGA	19	FALSE	FALSE	FALSE	FALSE	NGN	NA	NA
BE3	44.13720317	donor	44.13720317	43.73350923	TGTACCTGCAGCACTGCTGT	9	0.3699379788398395	CAGGTA	AC	5	TA	4	1	7	ENSG00000177706	ENST00000313766.5	AGC	19	FALSE	FALSE	FALSE	FALSE	NGN	NA	NA
BE3	43.3298153	donor	38.21635884	43.3298153	GGCTCACCTGTCCAGGTGGA	4	0.5684056913535206	CAGGTG	AC	7	CA	6	1	7	ENSG00000177706	ENST00000313766.5	AGG	17	FALSE	FALSE	FALSE	FALSE	NGN	NA	NA
BE3	41.176781	donor	26.91292876	41.176781	GCTCACCTGTCCAGGTGGAA	4	0.5684056913535206	CAGGTG	AC	6	CA	5	1	7	ENSG00000177706	ENST00000313766.5	GGC	18	FALSE	FALSE	FALSE	FALSE	NGN	NA	NA
BE3	32.02638522	donor	23.01055409	32.02638522	CTACCTGGAGAGATGAAGAA	5	0.5264502006566947	CAGGTA	AC	4	TA	3	1	7	ENSG00000177706	ENST00000313766.5	GGT	20	FALSE	FALSE	FALSE	FALSE	NGN	NA	NA
BE3	23.01055409	donor	23.01055409	11.16886544	TCACTCGGCCTTCTTGCGCT	6	0.4607807369573148	CGAGTG	AC	4	CA	3	1	7	ENSG00000177706	ENST00000313766.5	TGT	20	FALSE	FALSE	FALSE	FALSE	NGN	NA	NA
BE3	23.01055409	donor	23.01055409	11.16886544	TCACCCTCTTCCATTGTCTA	8	0.3914629697190807	AGGGTG	AC	4	CA	3	1	7	ENSG00000177706	ENST00000313766.5	AGT	20	FALSE	FALSE	FALSE	FALSE	NGN	NA	NA
BE3	17.08970976	acceptor	17.08970976	NA	CCGGATCCTGGGGAGGAGAG	10	0.3699379788398395	CAGGAT	CC	8	NA	NA	1	7	ENSG00000177706	ENST00000313766.5	GGG	18	TRUE	FALSE	FALSE	FALSE	NGN	NA	NA
BE3	51	donor	13.32189974	51	CAGGCTACCTGGAGAGATGA	5	0.5264502006566947	CAGGTA	AC	8	TA	7	1	7	ENSG00000177706	ENST00000313766.5	AGA	16	FALSE	FALSE	FALSE	FALSE	NGN	NA	NA
BE3	45.21372032	donor	13.32189974	45.21372032	GCACTCACTCGGCCTTCTTG	6	0.4607807369573148	CGAGTG	AC	8	CA	7	1	7	ENSG00000177706	ENST00000313766.5	CGC	16	FALSE	FALSE	FALSE	FALSE	NGN	NA	NA
BE3	51	donor	13.32189974	51	GGACGTACCCATGAGGAAGT	7	0.42101422838380154	TGGGTA	AC	8	TA	7	1	7	ENSG00000177706	ENST00000313766.5	CGA	16	FALSE	FALSE	FALSE	FALSE	NGN	NA	NA
BE3	51	donor	13.32189974	51	GGCTGTACCTGCAGCACTGC	9	0.3699379788398395	CAGGTA	AC	8	TA	7	1	7	ENSG00000177706	ENST00000313766.5	TGT	16	FALSE	FALSE	FALSE	FALSE	NGN	NA	NA
BE3	12.24538259	donor	10.7651715	12.24538259	TACCCACGCTGGTGATCCTC	2	0.630426851514046	TGGGTA	AC	3	TA	2	1	7	ENSG00000177706	ENST00000313766.5	TGG	21	FALSE	FALSE	FALSE	FALSE	NGN	NA	NA
BE3	12.24538259	donor	10.7651715	12.24538259	TACTTCATGGGTTTGAACAG	3	0.6019700839109814	GAAGTA	AC	3	TA	2	1	7	ENSG00000177706	ENST00000313766.5	CGC	21	FALSE	FALSE	FALSE	FALSE	NGN	NA	NA
BE3	21.93403694	donor	10.7651715	21.93403694	CACCTGTCCAGGTGGAAGGC	4	0.5684056913535206	CAGGTG	AC	3	CA	2	1	7	ENSG00000177706	ENST00000313766.5	AGC	21	FALSE	FALSE	FALSE	FALSE	NGN	NA	NA
BE3	12.24538259	donor	10.7651715	12.24538259	TACCTGCAGCACTGCTGTAG	9	0.3699379788398395	CAGGTA	AC	3	TA	2	1	7	ENSG00000177706	ENST00000313766.5	CGG	21	FALSE	FALSE	FALSE	FALSE	NGN	NA	NA
BE3	8.073878628	acceptor	8.073878628	NA	TCCGGATCCTGGGGAGGAGA	10	0.3699379788398395	CAGGAT	CC	9	NA	NA	1	7	ENSG00000177706	ENST00000313766.5	GGG	17	TRUE	FALSE	FALSE	FALSE	NGN	NA	NA
BE3	7.939313984	donor	4.575197889	7.939313984	ACCCACGCTGGTGATCCTCT	2	0.630426851514046	TGGGTA	AC	2	TA	1	1	7	ENSG00000177706	ENST00000313766.5	GGG	22	FALSE	FALSE	FALSE	FALSE	NGN	NA	NA
BE3	4.575197889	donor	4.575197889	0.807387863	ACTCGGCCTTCTTGCGCTTG	6	0.4607807369573148	CGAGTG	AC	2	CA	1	1	7	ENSG00000177706	ENST00000313766.5	TGG	22	FALSE	FALSE	FALSE	FALSE	NGN	NA	NA
BE3	4.575197889	donor	4.575197889	0.807387863	ACCCTCTTCCATTGTCTAAG	8	0.3914629697190807	AGGGTG	AC	2	CA	1	1	7	ENSG00000177706	ENST00000313766.5	TGG	22	FALSE	FALSE	FALSE	FALSE	NGN	NA	NA
BE3	7.939313984	donor	4.575197889	7.939313984	ACCTGCAGCACTGCTGTAGC	9	0.3699379788398395	CAGGTA	AC	2	TA	1	1	7	ENSG00000177706	ENST00000313766.5	GGC	22	FALSE	FALSE	FALSE	FALSE	NGN	NA	NA
BE3	2.960422164	acceptor	2.960422164	NA	TTCCGGATCCTGGGGAGGAG	10	0.3699379788398395	CAGGAT	CC	10	NA	NA	1	7	ENSG00000177706	ENST00000313766.5	AGG	16	TRUE	FALSE	FALSE	FALSE	NGN	NA	NA
BE3	48.98153034	donor	2.691292876	48.98153034	CGGCACTTACTTCATGGGTT	3	0.6019700839109814	GAAGTA	AC	10	TA	9	1	7	ENSG00000177706	ENST00000313766.5	TGA	14	FALSE	FALSE	FALSE	FALSE	NGN	NA	NA
BE3	8.073878628	donor	2.691292876	8.073878628	AAGGGCTCACCTGTCCAGGT	4	0.5684056913535206	CAGGTG	AC	10	CA	9	1	7	ENSG00000177706	ENST00000313766.5	GGA	14	FALSE	FALSE	FALSE	FALSE	NGN	NA	NA
BE3	8.073878628	donor	2.691292876	8.073878628	CCGCACTCACTCGGCCTTCT	6	0.4607807369573148	CGAGTG	AC	10	CA	9	1	7	ENSG00000177706	ENST00000313766.5	TGC	14	FALSE	FALSE	FALSE	FALSE	NGN	NA	NA
BE3	8.073878628	donor	2.691292876	8.073878628	ACAGGCTCACCCTCTTCCAT	8	0.3914629697190807	AGGGTG	AC	10	CA	9	1	7	ENSG00000177706	ENST00000313766.5	TGT	14	FALSE	FALSE	FALSE	FALSE	NGN	NA	NA
ABE	1.07651715	acceptor	NA	1.07651715	TCTCCTCCCCAGGATCCGGA	10	0.3699379788398395	CAGGAT	NA	NA	CA	11	1	7	ENSG00000177706	ENST00000313766.5	AGT	12	TRUE	FALSE	FALSE	FALSE	NGN	NA	NA
BE3	45.21372032	acceptor	45.21372032	NA	CGGCACCTGCGCGCGCGGAG	3	0.6080114449213161	CAGGTG	CC	7	NA	NA	1	7	ENSG00000248767	ENST00000506382.2	GGA	19	TRUE	FALSE	FALSE	FALSE	NGN	NA	NA
ABE	43.3298153	acceptor	NA	43.3298153	CGCGCAGGTGCCGCGGTCCG	3	0.6080114449213161	CAGGTG	NA	NA	CA	6	1	7	ENSG00000248767	ENST00000506382.2	AGG	17	TRUE	FALSE	FALSE	FALSE	NGN	NA	NA
BE3	41.176781	acceptor	41.176781	NA	GCACCTGCGCGCGCGGAGGG	3	0.6080114449213161	CAGGTG	CC	5	NA	NA	1	7	ENSG00000248767	ENST00000506382.2	AGG	21	TRUE	FALSE	FALSE	FALSE	NGN	NA	NA
ABE	41.176781	acceptor	NA	41.176781	GCGCAGGTGCCGCGGTCCGA	3	0.6080114449213161	CAGGTG	NA	NA	CA	5	1	7	ENSG00000248767	ENST00000506382.2	GGG	18	TRUE	FALSE	FALSE	FALSE	NGN	NA	NA
BE3	41.176781	donor	26.91292876	41.176781	GCTCACCTTGACGAAGCAGC	2	0.6080114449213161	AAGGTG	AC	6	CA	5	1	7	ENSG00000248767	ENST00000506382.2	TGT	18	FALSE	FALSE	FALSE	FALSE	NGN	NA	NA
BE3	21.93403694	acceptor	21.93403694	NA	ACCTGCGCGCGCGGAGGGAG	3	0.6080114449213161	CAGGTG	CC	2	NA	NA	1	7	ENSG00000248767	ENST00000506382.2	GGG	23	TRUE	FALSE	FALSE	FALSE	NGN	NA	NA
BE3	18.30079156	acceptor	18.30079156	NA	CACCTGCGCGCGCGGAGGGA	3	0.6080114449213161	CAGGTG	CC	4	NA	NA	1	7	ENSG00000248767	ENST00000506382.2	GGG	22	TRUE	FALSE	FALSE	FALSE	NGN	NA	NA
ABE	18.30079156	acceptor	NA	18.30079156	CGCAGGTGCCGCGGTCCGAG	3	0.6080114449213161	CAGGTG	NA	NA	CA	4	1	7	ENSG00000248767	ENST00000506382.2	GGC	19	TRUE	FALSE	FALSE	FALSE	NGN	NA	NA
BE3	17.08970976	acceptor	17.08970976	NA	GCGGCACCTGCGCGCGCGGA	3	0.6080114449213161	CAGGTG	CC	8	NA	NA	1	7	ENSG00000248767	ENST00000506382.2	GGG	18	TRUE	FALSE	FALSE	FALSE	NGN	NA	NA
ABE	17.08970976	acceptor	NA	17.08970976	CGCGCGCAGGTGCCGCGGTC	3	0.6080114449213161	CAGGTG	NA	NA	CA	8	1	7	ENSG00000248767	ENST00000506382.2	CGA	15	TRUE	FALSE	FALSE	FALSE	NGN	NA	NA
BE3	21.93403694	donor	10.7651715	21.93403694	CACCTTGACGAAGCAGCTGT	2	0.6080114449213161	AAGGTG	AC	3	CA	2	1	7	ENSG00000248767	ENST00000506382.2	TGA	21	FALSE	FALSE	FALSE	FALSE	NGN	NA	NA
BE3	8.073878628	acceptor	8.073878628	NA	CGCGGCACCTGCGCGCGCGG	3	0.6080114449213161	CAGGTG	CC	9	NA	NA	1	7	ENSG00000248767	ENST00000506382.2	AGG	17	TRUE	FALSE	FALSE	FALSE	NGN	NA	NA
BE3	17.08970976	donor	5.517150396	17.08970976	GGCGCTCACCTTGACGAAGC	2	0.6080114449213161	AAGGTG	AC	9	CA	8	1	7	ENSG00000248767	ENST00000506382.2	AGC	15	FALSE	FALSE	FALSE	FALSE	NGN	NA	NA
BE3	1.07651715	acceptor	1.07651715	NA	ACCGCGGCACCTGCGCGCGC	3	0.6080114449213161	CAGGTG	CC	11	NA	NA	1	7	ENSG00000248767	ENST00000506382.2	GGA	15	TRUE	FALSE	FALSE	FALSE	NGN	NA	NA
BE3	0.807387863	acceptor	0.807387863	NA	CCTGCGCGCGCGGAGGGAGG	3	0.6080114449213161	CAGGTG	CC	1	NA	NA	1	7	ENSG00000248767	ENST00000506382.2	GGC	24	TRUE	FALSE	FALSE	FALSE	NGN	NA	NA
BE3	51	acceptor	51	NA	CTTCCATCTGTGGGAGGGAG	2	0.3579545454545454	CAGATG	TC	8	NA	NA	1	7	ENSG00000248767	ENST00000510017.1	GGA	18	TRUE	FALSE	FALSE	FALSE	NGN	NA	NA
BE3	48.98153034	acceptor	48.98153034	NA	GCTTCCATCTGTGGGAGGGA	2	0.3579545454545454	CAGATG	TC	9	NA	NA	1	7	ENSG00000248767	ENST00000510017.1	GGG	17	TRUE	FALSE	FALSE	FALSE	NGN	NA	NA
ABE	43.3298153	acceptor	NA	43.3298153	CCCACAGATGGAAGCAGGAC	2	0.3579545454545454	CAGATG	NA	NA	CA	6	1	7	ENSG00000248767	ENST00000510017.1	AGC	17	TRUE	FALSE	FALSE	FALSE	NGN	NA	NA
BE3	32.02638522	acceptor	32.02638522	NA	TGCTTCCATCTGTGGGAGGG	2	0.3579545454545454	CAGATG	TC	10	NA	NA	1	7	ENSG00000248767	ENST00000510017.1	AGG	16	TRUE	FALSE	FALSE	FALSE	NGN	NA	NA
ABE	18.30079156	acceptor	NA	18.30079156	CACAGATGGAAGCAGGACAG	2	0.3579545454545454	CAGATG	NA	NA	CA	4	1	7	ENSG00000248767	ENST00000510017.1	CGG	19	TRUE	FALSE	FALSE	FALSE	NGN	NA	NA
ABE	11.16886544	acceptor	NA	11.16886544	ACAGATGGAAGCAGGACAGC	2	0.3579545454545454	CAGATG	NA	NA	CA	3	1	7	ENSG00000248767	ENST00000510017.1	GGC	20	TRUE	FALSE	FALSE	FALSE	NGN	NA	NA
BE3	7.939313984	acceptor	7.939313984	NA	CCTGCTTCCATCTGTGGGAG	2	0.3579545454545454	CAGATG	TC	12	NA	NA	1	7	ENSG00000248767	ENST00000510017.1	GGA	14	TRUE	FALSE	FALSE	FALSE	NGN	NA	NA
ABE	2.960422164	acceptor	NA	2.960422164	CCCTCCCACAGATGGAAGCA	2	0.3579545454545454	CAGATG	NA	NA	CA	10	1	7	ENSG00000248767	ENST00000510017.1	GGA	13	TRUE	FALSE	FALSE	FALSE	NGN	NA	NA
BE3	2.556728232	acceptor	2.556728232	NA	TCCTGCTTCCATCTGTGGGA	2	0.3579545454545454	CAGATG	TC	13	NA	NA	1	7	ENSG00000248767	ENST00000510017.1	GGG	13	TRUE	FALSE	FALSE	FALSE	NGN	NA	NA
ABE	1.07651715	acceptor	NA	1.07651715	TCCCTCCCACAGATGGAAGC	2	0.3579545454545454	CAGATG	NA	NA	CA	11	1	7	ENSG00000248767	ENST00000510017.1	AGG	12	TRUE	FALSE	FALSE	FALSE	NGN	NA	NA
BE3	51	acceptor	51	NA	CTCACATCTGCAGGGAGAAG	6	0.5724227925184864	CAGATG	TC	8	NA	NA	-1	7	ENSG00000197461	ENST00000402802.7	GGA	18	TRUE	FALSE	FALSE	FALSE	NGN	NA	NA
BE3	48.98153034	acceptor	48.98153034	NA	CCTCACATCTGCAGGGAGAA	6	0.5724227925184864	CAGATG	TC	9	NA	NA	-1	7	ENSG00000197461	ENST00000402802.7	GGG	17	TRUE	FALSE	FALSE	FALSE	NGN	NA	NA
BE3	43.73350923	acceptor	43.73350923	NA	CATCTGCAGGGAGAAGGGAA	6	0.5724227925184864	CAGATG	TC	4	NA	NA	-1	7	ENSG00000197461	ENST00000402802.7	AGA	22	TRUE	FALSE	FALSE	FALSE	NGN	NA	NA
ABE	41.176781	acceptor	NA	41.176781	CTGCAGATGTGAGGTGAGGA	6	0.5724227925184864	CAGATG	NA	NA	CA	5	-1	7	ENSG00000197461	ENST00000402802.7	TGA	18	TRUE	FALSE	FALSE	FALSE	NGN	NA	NA
BE3	43.3298153	donor	38.21635884	43.3298153	GGCTCACCTTGACGCTGCGG	4	0.6272292301000435	AAGGTG	AC	7	CA	6	-1	7	ENSG00000197461	ENST00000402802.7	TGG	17	FALSE	FALSE	FALSE	FALSE	NGN	NA	NA
BE3	32.02638522	acceptor	32.02638522	NA	ACCTCACATCTGCAGGGAGA	6	0.5724227925184864	CAGATG	TC	10	NA	NA	-1	7	ENSG00000197461	ENST00000402802.7	AGG	16	TRUE	FALSE	FALSE	FALSE	NGN	NA	NA
BE3	41.176781	donor	26.91292876	41.176781	GCTCACCTTGACGCTGCGGT	4	0.6272292301000435	AAGGTG	AC	6	CA	5	-1	7	ENSG00000197461	ENST00000402802.7	GGT	18	FALSE	FALSE	FALSE	FALSE	NGN	NA	NA
BE3	41.176781	donor	26.91292876	41.176781	ACTCACCCGTGTCCTCTTCC	5	0.5724227925184864	CGGGTG	AC	6	CA	5	-1	7	ENSG00000197461	ENST00000402802.7	CGA	18	FALSE	FALSE	FALSE	FALSE	NGN	NA	NA
BE3	23.01055409	donor	23.01055409	11.16886544	TCACCTTGACGCTGCGGTGG	4	0.6272292301000435	AAGGTG	AC	4	CA	3	-1	7	ENSG00000197461	ENST00000402802.7	TGG	20	FALSE	FALSE	FALSE	FALSE	NGN	NA	NA
ABE	17.08970976	acceptor	NA	17.08970976	TCCCTGCAGATGTGAGGTGA	6	0.5724227925184864	CAGATG	NA	NA	CA	8	-1	7	ENSG00000197461	ENST00000402802.7	GGA	15	TRUE	FALSE	FALSE	FALSE	NGN	NA	NA
ABE	11.16886544	acceptor	NA	11.16886544	GCAGATGTGAGGTGAGGATG	6	0.5724227925184864	CAGATG	NA	NA	CA	3	-1	7	ENSG00000197461	ENST00000402802.7	AGC	20	TRUE	FALSE	FALSE	FALSE	NGN	NA	NA
BE3	12.24538259	donor	10.7651715	12.24538259	TACCTACGGAGTCTATCTCC	2	0.7538060026098303	TAGGTA	AC	3	TA	2	-1	7	ENSG00000197461	ENST00000402802.7	AGG	21	FALSE	FALSE	FALSE	FALSE	NGN	NA	NA
BE3	21.93403694	donor	10.7651715	21.93403694	CACCGATGCTTCTCTTCCTC	3	0.7085689430187038	TCGGTG	AC	3	CA	2	-1	7	ENSG00000197461	ENST00000402802.7	CGA	21	FALSE	FALSE	FALSE	FALSE	NGN	NA	NA
BE3	21.93403694	donor	10.7651715	21.93403694	CACCTTGACGCTGCGGTGGT	4	0.6272292301000435	AAGGTG	AC	3	CA	2	-1	7	ENSG00000197461	ENST00000402802.7	GGA	21	FALSE	FALSE	FALSE	FALSE	NGN	NA	NA
ABE	8.073878628	acceptor	NA	8.073878628	CTCCCTGCAGATGTGAGGTG	6	0.5724227925184864	CAGATG	NA	NA	CA	9	-1	7	ENSG00000197461	ENST00000402802.7	AGG	14	TRUE	FALSE	FALSE	FALSE	NGN	NA	NA
BE3	17.08970976	donor	5.517150396	17.08970976	AGGGCTCACCTTGACGCTGC	4	0.6272292301000435	AAGGTG	AC	9	CA	8	-1	7	ENSG00000197461	ENST00000402802.7	GGT	15	FALSE	FALSE	FALSE	FALSE	NGN	NA	NA
BE3	7.939313984	donor	4.575197889	7.939313984	ACCTACGGAGTCTATCTCCA	2	0.7538060026098303	TAGGTA	AC	2	TA	1	-1	7	ENSG00000197461	ENST00000402802.7	GGA	22	FALSE	FALSE	FALSE	FALSE	NGN	NA	NA
BE3	8.073878628	donor	2.691292876	8.073878628	GAGGGCTCACCTTGACGCTG	4	0.6272292301000435	AAGGTG	AC	10	CA	9	-1	7	ENSG00000197461	ENST00000402802.7	CGG	14	FALSE	FALSE	FALSE	FALSE	NGN	NA	NA
BE3	2.556728232	acceptor	2.556728232	NA	CTCACCTCACATCTGCAGGG	6	0.5724227925184864	CAGATG	TC	13	NA	NA	-1	7	ENSG00000197461	ENST00000402802.7	AGA	13	TRUE	FALSE	FALSE	FALSE	NGN	NA	NA
ABE	1.07651715	acceptor	NA	1.07651715	TTCTCCCTGCAGATGTGAGG	6	0.5724227925184864	CAGATG	NA	NA	CA	11	-1	7	ENSG00000197461	ENST00000402802.7	TGA	12	TRUE	FALSE	FALSE	FALSE	NGN	NA	NA
BE3	51	acceptor	51	NA	CTCACATCTGCAGGGAGAAG	7	0.20368946963873946	CAGATG	TC	8	NA	NA	-1	7	ENSG00000197461	ENST00000354513.9	GGA	18	TRUE	FALSE	FALSE	FALSE	NGN	NA	NA
BE3	48.98153034	acceptor	48.98153034	NA	CCTCACATCTGCAGGGAGAA	7	0.20368946963873946	CAGATG	TC	9	NA	NA	-1	7	ENSG00000197461	ENST00000354513.9	GGG	17	TRUE	FALSE	FALSE	FALSE	NGN	NA	NA
BE3	44.13720317	donor	44.13720317	43.73350923	CCTACCTGGTTGGCTGCTTT	6	0.20368946963873946	CAGGTA	AC	5	TA	4	-1	7	ENSG00000197461	ENST00000354513.9	AGG	19	FALSE	FALSE	FALSE	FALSE	NGN	NA	NA
BE3	43.73350923	acceptor	43.73350923	NA	CATCTGCAGGGAGAAGGGAA	7	0.20368946963873946	CAGATG	TC	4	NA	NA	-1	7	ENSG00000197461	ENST00000354513.9	AGA	22	TRUE	FALSE	FALSE	FALSE	NGN	NA	NA
ABE	41.176781	acceptor	NA	41.176781	CTGCAGATGTGAGGTGAGGA	7	0.20368946963873946	CAGATG	NA	NA	CA	5	-1	7	ENSG00000197461	ENST00000354513.9	TGA	18	TRUE	FALSE	FALSE	FALSE	NGN	NA	NA
BE3	43.3298153	donor	38.21635884	43.3298153	GGCTCACCTTGACGCTGCGG	4	0.35280553420445815	AAGGTG	AC	7	CA	6	-1	7	ENSG00000197461	ENST00000354513.9	TGG	17	FALSE	FALSE	FALSE	FALSE	NGN	NA	NA
BE3	32.02638522	acceptor	32.02638522	NA	ACCTCACATCTGCAGGGAGA	7	0.20368946963873946	CAGATG	TC	10	NA	NA	-1	7	ENSG00000197461	ENST00000354513.9	AGG	16	TRUE	FALSE	FALSE	FALSE	NGN	NA	NA
BE3	41.176781	donor	26.91292876	41.176781	GCTCACCTTGACGCTGCGGT	4	0.35280553420445815	AAGGTG	AC	6	CA	5	-1	7	ENSG00000197461	ENST00000354513.9	GGT	18	FALSE	FALSE	FALSE	FALSE	NGN	NA	NA
BE3	41.176781	donor	26.91292876	41.176781	ACTCACCCGTGTCCTCTTCC	5	0.255956956187548	CGGGTG	AC	6	CA	5	-1	7	ENSG00000197461	ENST00000354513.9	CGA	18	FALSE	FALSE	FALSE	FALSE	NGN	NA	NA
BE3	23.01055409	donor	23.01055409	11.16886544	TCACCTTGACGCTGCGGTGG	4	0.35280553420445815	AAGGTG	AC	4	CA	3	-1	7	ENSG00000197461	ENST00000354513.9	TGG	20	FALSE	FALSE	FALSE	FALSE	NGN	NA	NA
BE3	32.02638522	donor	23.01055409	32.02638522	CTACCTGGTTGGCTGCTTTA	6	0.20368946963873946	CAGGTA	AC	4	TA	3	-1	7	ENSG00000197461	ENST00000354513.9	GGT	20	FALSE	FALSE	FALSE	FALSE	NGN	NA	NA
ABE	17.08970976	acceptor	NA	17.08970976	TCCCTGCAGATGTGAGGTGA	7	0.20368946963873946	CAGATG	NA	NA	CA	8	-1	7	ENSG00000197461	ENST00000354513.9	GGA	15	TRUE	FALSE	FALSE	FALSE	NGN	NA	NA
ABE	11.16886544	acceptor	NA	11.16886544	GCAGATGTGAGGTGAGGATG	7	0.20368946963873946	CAGATG	NA	NA	CA	3	-1	7	ENSG00000197461	ENST00000354513.9	AGC	20	TRUE	FALSE	FALSE	FALSE	NGN	NA	NA
BE3	12.24538259	donor	10.7651715	12.24538259	TACCTACGGAGTCTATCTCC	2	0.5764796310530361	TAGGTA	AC	3	TA	2	-1	7	ENSG00000197461	ENST00000354513.9	AGG	21	FALSE	FALSE	FALSE	FALSE	NGN	NA	NA
BE3	21.93403694	donor	10.7651715	21.93403694	CACCGATGCTTCTCTTCCTC	3	0.49654112221368174	TCGGTG	AC	3	CA	2	-1	7	ENSG00000197461	ENST00000354513.9	CGA	21	FALSE	FALSE	FALSE	FALSE	NGN	NA	NA
BE3	21.93403694	donor	10.7651715	21.93403694	CACCTTGACGCTGCGGTGGT	4	0.35280553420445815	AAGGTG	AC	3	CA	2	-1	7	ENSG00000197461	ENST00000354513.9	GGA	21	FALSE	FALSE	FALSE	FALSE	NGN	NA	NA
ABE	8.073878628	acceptor	NA	8.073878628	CTCCCTGCAGATGTGAGGTG	7	0.20368946963873946	CAGATG	NA	NA	CA	9	-1	7	ENSG00000197461	ENST00000354513.9	AGG	14	TRUE	FALSE	FALSE	FALSE	NGN	NA	NA
BE3	17.08970976	donor	5.517150396	17.08970976	AGGGCTCACCTTGACGCTGC	4	0.35280553420445815	AAGGTG	AC	9	CA	8	-1	7	ENSG00000197461	ENST00000354513.9	GGT	15	FALSE	FALSE	FALSE	FALSE	NGN	NA	NA
BE3	7.939313984	donor	4.575197889	7.939313984	ACCTACGGAGTCTATCTCCA	2	0.5764796310530361	TAGGTA	AC	2	TA	1	-1	7	ENSG00000197461	ENST00000354513.9	GGA	22	FALSE	FALSE	FALSE	FALSE	NGN	NA	NA
BE3	7.939313984	donor	4.575197889	7.939313984	ACCTGGTTGGCTGCTTTAGG	6	0.20368946963873946	CAGGTA	AC	2	TA	1	-1	7	ENSG00000197461	ENST00000354513.9	TGG	22	FALSE	FALSE	FALSE	FALSE	NGN	NA	NA
BE3	8.073878628	donor	2.691292876	8.073878628	GAGGGCTCACCTTGACGCTG	4	0.35280553420445815	AAGGTG	AC	10	CA	9	-1	7	ENSG00000197461	ENST00000354513.9	CGG	14	FALSE	FALSE	FALSE	FALSE	NGN	NA	NA
BE3	2.556728232	acceptor	2.556728232	NA	CTCACCTCACATCTGCAGGG	7	0.20368946963873946	CAGATG	TC	13	NA	NA	-1	7	ENSG00000197461	ENST00000354513.9	AGA	13	TRUE	FALSE	FALSE	FALSE	NGN	NA	NA
ABE	1.07651715	acceptor	NA	1.07651715	TTCTCCCTGCAGATGTGAGG	7	0.20368946963873946	CAGATG	NA	NA	CA	11	-1	7	ENSG00000197461	ENST00000354513.9	TGA	12	TRUE	FALSE	FALSE	FALSE	NGN	NA	NA
BE3	51	acceptor	51	NA	CTCACATCTGCAGGGAGAAG	6	0.11859443631039535	CAGATG	TC	8	NA	NA	-1	7	ENSG00000197461	ENST00000400761.7	GGA	18	TRUE	FALSE	FALSE	FALSE	NGN	NA	NA
BE3	48.98153034	acceptor	48.98153034	NA	CCTCACATCTGCAGGGAGAA	6	0.11859443631039535	CAGATG	TC	9	NA	NA	-1	7	ENSG00000197461	ENST00000400761.7	GGG	17	TRUE	FALSE	FALSE	FALSE	NGN	NA	NA
BE3	43.73350923	acceptor	43.73350923	NA	CATCTGCAGGGAGAAGGGAA	6	0.11859443631039535	CAGATG	TC	4	NA	NA	-1	7	ENSG00000197461	ENST00000400761.7	AGA	22	TRUE	FALSE	FALSE	FALSE	NGN	NA	NA
ABE	41.176781	acceptor	NA	41.176781	CTGCAGATGTGAGGTGAGGA	6	0.11859443631039535	CAGATG	NA	NA	CA	5	-1	7	ENSG00000197461	ENST00000400761.7	TGA	18	TRUE	FALSE	FALSE	FALSE	NGN	NA	NA
BE3	43.3298153	donor	38.21635884	43.3298153	GGCTCACCTTGACGCTGCGG	4	0.30307467057101023	AAGGTG	AC	7	CA	6	-1	7	ENSG00000197461	ENST00000400761.7	TGG	17	FALSE	FALSE	FALSE	FALSE	NGN	NA	NA
BE3	32.02638522	acceptor	32.02638522	NA	ACCTCACATCTGCAGGGAGA	6	0.11859443631039535	CAGATG	TC	10	NA	NA	-1	7	ENSG00000197461	ENST00000400761.7	AGG	16	TRUE	FALSE	FALSE	FALSE	NGN	NA	NA
BE3	41.176781	donor	26.91292876	41.176781	GCTCACCTTGACGCTGCGGT	4	0.30307467057101023	AAGGTG	AC	6	CA	5	-1	7	ENSG00000197461	ENST00000400761.7	GGT	18	FALSE	FALSE	FALSE	FALSE	NGN	NA	NA
BE3	41.176781	donor	26.91292876	41.176781	ACTCACCCGTGTCCTCTTCC	5	0.11859443631039535	CGGGTG	AC	6	CA	5	-1	7	ENSG00000197461	ENST00000400761.7	CGA	18	FALSE	FALSE	FALSE	FALSE	NGN	NA	NA
BE3	23.01055409	donor	23.01055409	11.16886544	TCACCTTGACGCTGCGGTGG	4	0.30307467057101023	AAGGTG	AC	4	CA	3	-1	7	ENSG00000197461	ENST00000400761.7	TGG	20	FALSE	FALSE	FALSE	FALSE	NGN	NA	NA
BE3	23.01055409	donor	23.01055409	11.16886544	GCACCGTACATAGTAGGTTC	6	0	ACGGTG	AC	4	CA	3	-1	7	ENSG00000197461	ENST00000400761.7	AGG	20	TRUE	FALSE	FALSE	TRUE	NGN	NA	NA
ABE	17.08970976	acceptor	NA	17.08970976	TCCCTGCAGATGTGAGGTGA	6	0.11859443631039535	CAGATG	NA	NA	CA	8	-1	7	ENSG00000197461	ENST00000400761.7	GGA	15	TRUE	FALSE	FALSE	FALSE	NGN	NA	NA
ABE	11.16886544	acceptor	NA	11.16886544	GCAGATGTGAGGTGAGGATG	6	0.11859443631039535	CAGATG	NA	NA	CA	3	-1	7	ENSG00000197461	ENST00000400761.7	AGC	20	TRUE	FALSE	FALSE	FALSE	NGN	NA	NA
BE3	12.24538259	donor	10.7651715	12.24538259	TACCTACGGAGTCTATCTCC	2	0.7291361639824305	TAGGTA	AC	3	TA	2	-1	7	ENSG00000197461	ENST00000400761.7	AGG	21	FALSE	FALSE	FALSE	FALSE	NGN	NA	NA
BE3	21.93403694	donor	10.7651715	21.93403694	CACCGATGCTTCTCTTCCTC	3	0.5768667642752563	TCGGTG	AC	3	CA	2	-1	7	ENSG00000197461	ENST00000400761.7	CGA	21	FALSE	FALSE	FALSE	FALSE	NGN	NA	NA
BE3	21.93403694	donor	10.7651715	21.93403694	CACCTTGACGCTGCGGTGGT	4	0.30307467057101023	AAGGTG	AC	3	CA	2	-1	7	ENSG00000197461	ENST00000400761.7	GGA	21	FALSE	FALSE	FALSE	FALSE	NGN	NA	NA
BE3	21.93403694	donor	10.7651715	21.93403694	CACCGTACATAGTAGGTTCA	6	0	ACGGTG	AC	3	CA	2	-1	7	ENSG00000197461	ENST00000400761.7	GGA	21	TRUE	FALSE	FALSE	TRUE	NGN	NA	NA
ABE	8.073878628	acceptor	NA	8.073878628	CTCCCTGCAGATGTGAGGTG	6	0.11859443631039535	CAGATG	NA	NA	CA	9	-1	7	ENSG00000197461	ENST00000400761.7	AGG	14	TRUE	FALSE	FALSE	FALSE	NGN	NA	NA
BE3	17.08970976	donor	5.517150396	17.08970976	AGGGCTCACCTTGACGCTGC	4	0.30307467057101023	AAGGTG	AC	9	CA	8	-1	7	ENSG00000197461	ENST00000400761.7	GGT	15	FALSE	FALSE	FALSE	FALSE	NGN	NA	NA
BE3	17.08970976	donor	5.517150396	17.08970976	ATAAAGCACCGTACATAGTA	6	0	ACGGTG	AC	9	CA	8	-1	7	ENSG00000197461	ENST00000400761.7	GGT	15	TRUE	FALSE	FALSE	TRUE	NGN	NA	NA
BE3	7.939313984	donor	4.575197889	7.939313984	ACCTACGGAGTCTATCTCCA	2	0.7291361639824305	TAGGTA	AC	2	TA	1	-1	7	ENSG00000197461	ENST00000400761.7	GGA	22	FALSE	FALSE	FALSE	FALSE	NGN	NA	NA
BE3	8.073878628	donor	2.691292876	8.073878628	GAGGGCTCACCTTGACGCTG	4	0.30307467057101023	AAGGTG	AC	10	CA	9	-1	7	ENSG00000197461	ENST00000400761.7	CGG	14	FALSE	FALSE	FALSE	FALSE	NGN	NA	NA
BE3	8.073878628	donor	2.691292876	8.073878628	AATAAAGCACCGTACATAGT	6	0	ACGGTG	AC	10	CA	9	-1	7	ENSG00000197461	ENST00000400761.7	AGG	14	TRUE	FALSE	FALSE	TRUE	NGN	NA	NA
BE3	2.556728232	acceptor	2.556728232	NA	CTCACCTCACATCTGCAGGG	6	0.11859443631039535	CAGATG	TC	13	NA	NA	-1	7	ENSG00000197461	ENST00000400761.7	AGA	13	TRUE	FALSE	FALSE	FALSE	NGN	NA	NA
ABE	1.07651715	acceptor	NA	1.07651715	TTCTCCCTGCAGATGTGAGG	6	0.11859443631039535	CAGATG	NA	NA	CA	11	-1	7	ENSG00000197461	ENST00000400761.7	TGA	12	TRUE	FALSE	FALSE	FALSE	NGN	NA	NA
BE3	45.21372032	acceptor	45.21372032	NA	CACTCCCTGCAGGCGGAAGG	4	0.14871016691957506	CAGGGA	CC	7	NA	NA	-1	7	ENSG00000197461	ENST00000405692.2	AGA	19	TRUE	FALSE	FALSE	FALSE	NGN	NA	NA
BE3	44.13720317	donor	44.13720317	23.01055409	CCAACCTCGGCCAGAACATG	2	0.2943854324734446	GAGGTT	AC	5	AA	4	-1	7	ENSG00000197461	ENST00000405692.2	GGC	19	FALSE	FALSE	FALSE	FALSE	NGN	NA	NA
BE3	38.21635884	donor	38.21635884	26.91292876	CACCAACCTCGGCCAGAACA	2	0.2943854324734446	GAGGTT	AC	7	AA	6	-1	7	ENSG00000197461	ENST00000405692.2	TGG	17	FALSE	FALSE	FALSE	FALSE	NGN	NA	NA
BE3	44.13720317	donor	26.91292876	44.13720317	ACCAACCTCGGCCAGAACAT	2	0.2943854324734446	GAGGTT	AC	6	AA	5	-1	7	ENSG00000197461	ENST00000405692.2	GGG	18	FALSE	FALSE	FALSE	FALSE	NGN	NA	NA
ABE	18.30079156	acceptor	NA	18.30079156	TGCAGGGAGTGAGGATTCTT	4	0.14871016691957506	CAGGGA	NA	NA	CA	4	-1	7	ENSG00000197461	ENST00000405692.2	TGG	19	TRUE	FALSE	FALSE	FALSE	NGN	NA	NA
ABE	11.16886544	acceptor	NA	11.16886544	GCAGGGAGTGAGGATTCTTT	4	0.14871016691957506	CAGGGA	NA	NA	CA	3	-1	7	ENSG00000197461	ENST00000405692.2	GGA	20	TRUE	FALSE	FALSE	FALSE	NGN	NA	NA
BE3	10.7651715	donor	10.7651715	4.575197889	AACCTCGGCCAGAACATGGG	2	0.2943854324734446	GAGGTT	AC	3	AA	2	-1	7	ENSG00000197461	ENST00000405692.2	CGA	21	FALSE	FALSE	FALSE	FALSE	NGN	NA	NA
BE3	12.24538259	donor	10.7651715	12.24538259	TACCTACGGAGTCTATCTCC	3	0.14871016691957506	TAGGTA	AC	3	TA	2	-1	7	ENSG00000197461	ENST00000405692.2	AGG	21	FALSE	FALSE	FALSE	FALSE	NGN	NA	NA
BE3	8.073878628	acceptor	8.073878628	NA	CTCACTCCCTGCAGGCGGAA	4	0.14871016691957506	CAGGGA	CC	9	NA	NA	-1	7	ENSG00000197461	ENST00000405692.2	GGA	17	TRUE	FALSE	FALSE	FALSE	NGN	NA	NA
BE3	7.939313984	donor	4.575197889	7.939313984	ACCTACGGAGTCTATCTCCA	3	0.14871016691957506	TAGGTA	AC	2	TA	1	-1	7	ENSG00000197461	ENST00000405692.2	GGA	22	FALSE	FALSE	FALSE	FALSE	NGN	NA	NA
BE3	2.960422164	acceptor	2.960422164	NA	CCTCACTCCCTGCAGGCGGA	4	0.14871016691957506	CAGGGA	CC	10	NA	NA	-1	7	ENSG00000197461	ENST00000405692.2	AGG	16	TRUE	FALSE	FALSE	FALSE	NGN	NA	NA
ABE	45.21372032	acceptor	NA	45.21372032	ACCCCCAGGGGAGATTGCAC	11	0.5658477648006444	CAGGGG	NA	NA	CA	7	-1	7	ENSG00000188191	ENST00000544935.5	TGC	16	TRUE	FALSE	FALSE	FALSE	NGN	NA	NA
BE3	44.13720317	donor	44.13720317	0.941952507	CTGACCTAGGATGGAGACCT	8	0.6472009665726943	TAGGTC	AC	5	GA	4	-1	7	ENSG00000188191	ENST00000544935.5	TGC	19	FALSE	FALSE	FALSE	FALSE	NGN	NA	NA
BE3	43.3298153	acceptor	43.3298153	NA	CTCCCCTGGGGGTTGAAGAG	11	0.5658477648006444	CAGGGG	CC	6	NA	NA	-1	7	ENSG00000188191	ENST00000544935.5	AGA	20	TRUE	FALSE	FALSE	FALSE	NGN	NA	NA
BE3	53.69129288	donor	38.21635884	53.69129288	AACGTACCTTGCTGTATAAC	5	0.7535239629480467	AAGGTA	AC	7	TA	6	-1	7	ENSG00000188191	ENST00000544935.5	AGT	17	FALSE	FALSE	FALSE	FALSE	NGN	NA	NA
BE3	43.3298153	donor	38.21635884	43.3298153	CACTCACATCCACTTCCCCT	6	0.7349979863068868	GATGTG	AC	7	CA	6	-1	7	ENSG00000188191	ENST00000544935.5	TGA	17	FALSE	FALSE	FALSE	FALSE	NGN	NA	NA
BE3	43.3298153	donor	38.21635884	43.3298153	AACTCACCATAAGGATGCGC	7	0.6713652839307289	ATGGTG	AC	7	CA	6	-1	7	ENSG00000188191	ENST00000544935.5	CGG	17	FALSE	FALSE	FALSE	FALSE	NGN	NA	NA
BE3	43.3298153	donor	38.21635884	43.3298153	GACTCACCGAAGTAGTCAGA	10	0.5658477648006444	TCGGTG	AC	7	CA	6	-1	7	ENSG00000188191	ENST00000544935.5	GGG	17	FALSE	FALSE	FALSE	FALSE	NGN	NA	NA
BE3	41.176781	donor	26.91292876	41.176781	ACTCACCTTCTCCAGCTTCT	2	0.883205799436166	AAGGTG	AC	6	CA	5	-1	7	ENSG00000188191	ENST00000544935.5	CGA	18	FALSE	FALSE	FALSE	FALSE	NGN	NA	NA
BE3	41.176781	donor	26.91292876	41.176781	ACTCACCATAAGGATGCGCC	7	0.6713652839307289	ATGGTG	AC	6	CA	5	-1	7	ENSG00000188191	ENST00000544935.5	GGT	18	FALSE	FALSE	FALSE	FALSE	NGN	NA	NA
BE3	41.176781	donor	26.91292876	41.176781	ACTCACCGAAGTAGTCAGAG	10	0.5658477648006444	TCGGTG	AC	6	CA	5	-1	7	ENSG00000188191	ENST00000544935.5	GGT	18	FALSE	FALSE	FALSE	FALSE	NGN	NA	NA
BE3	21.93403694	acceptor	21.93403694	NA	CCCTGGGGGTTGAAGAGAGA	11	0.5658477648006444	CAGGGG	CC	2	NA	NA	-1	7	ENSG00000188191	ENST00000544935.5	GGT	23	TRUE	FALSE	FALSE	FALSE	NGN	NA	NA
BE3	18.30079156	acceptor	18.30079156	NA	CCCCTGGGGGTTGAAGAGAG	11	0.5658477648006444	CAGGGG	CC	4	NA	NA	-1	7	ENSG00000188191	ENST00000544935.5	AGG	22	TRUE	FALSE	FALSE	FALSE	NGN	NA	NA
ABE	18.30079156	acceptor	NA	18.30079156	CCCAGGGGAGATTGCACTGC	11	0.5658477648006444	CAGGGG	NA	NA	CA	4	-1	7	ENSG00000188191	ENST00000544935.5	TGC	19	TRUE	FALSE	FALSE	FALSE	NGN	NA	NA
BE3	17.08970976	acceptor	17.08970976	NA	ATCTCCCCTGGGGGTTGAAG	11	0.5658477648006444	CAGGGG	CC	8	NA	NA	-1	7	ENSG00000188191	ENST00000544935.5	AGA	18	TRUE	FALSE	FALSE	FALSE	NGN	NA	NA
BE3	45.21372032	donor	13.32189974	45.21372032	AGCCTCACCTTCCTGACGTA	3	0.8147402335884011	AAGGTG	AC	8	CA	7	-1	7	ENSG00000188191	ENST00000544935.5	GGA	16	FALSE	FALSE	FALSE	FALSE	NGN	NA	NA
BE3	45.21372032	donor	13.32189974	45.21372032	GGACTCACCGAAGTAGTCAG	10	0.5658477648006444	TCGGTG	AC	8	CA	7	-1	7	ENSG00000188191	ENST00000544935.5	AGG	16	FALSE	FALSE	FALSE	FALSE	NGN	NA	NA
BE3	21.93403694	donor	10.7651715	21.93403694	CACCTTCTCCAGCTTCTCGA	2	0.883205799436166	AAGGTG	AC	3	CA	2	-1	7	ENSG00000188191	ENST00000544935.5	AGT	21	FALSE	FALSE	FALSE	FALSE	NGN	NA	NA
BE3	21.93403694	donor	10.7651715	21.93403694	CACCTTCCTGACGTAGGACA	3	0.8147402335884011	AAGGTG	AC	3	CA	2	-1	7	ENSG00000188191	ENST00000544935.5	CGG	21	FALSE	FALSE	FALSE	FALSE	NGN	NA	NA
BE3	21.93403694	donor	10.7651715	21.93403694	CACCATAAGGATGCGCCGGT	7	0.6713652839307289	ATGGTG	AC	3	CA	2	-1	7	ENSG00000188191	ENST00000544935.5	AGC	21	FALSE	FALSE	FALSE	FALSE	NGN	NA	NA
BE3	21.93403694	donor	10.7651715	21.93403694	CACCTCCGTGATGATGTAAA	9	0.5984695932339912	GAGGTG	AC	3	CA	2	-1	7	ENSG00000188191	ENST00000544935.5	AGT	21	FALSE	FALSE	FALSE	FALSE	NGN	NA	NA
BE3	17.08970976	donor	5.517150396	17.08970976	GAGCCTCACCTTCCTGACGT	3	0.8147402335884011	AAGGTG	AC	9	CA	8	-1	7	ENSG00000188191	ENST00000544935.5	AGG	15	FALSE	FALSE	FALSE	FALSE	NGN	NA	NA
BE3	17.08970976	donor	5.517150396	17.08970976	ACGTCTCACCTCCGTGATGA	9	0.5984695932339912	GAGGTG	AC	9	CA	8	-1	7	ENSG00000188191	ENST00000544935.5	TGT	15	FALSE	FALSE	FALSE	FALSE	NGN	NA	NA
BE3	4.575197889	donor	4.575197889	0.807387863	ACCTTCCTGACGTAGGACAC	3	0.8147402335884011	AAGGTG	AC	2	CA	1	-1	7	ENSG00000188191	ENST00000544935.5	GGC	22	FALSE	FALSE	FALSE	FALSE	NGN	NA	NA
BE3	7.939313984	donor	4.575197889	7.939313984	ACCTCCTCTCGTTGTCATCC	4	0.7780910189287152	GAGGTA	AC	2	TA	1	-1	7	ENSG00000188191	ENST00000544935.5	AGG	22	FALSE	FALSE	FALSE	FALSE	NGN	NA	NA
BE3	4.575197889	donor	4.575197889	0	ACCTAGGATGGAGACCTTGC	8	0.6472009665726943	TAGGTC	AC	2	GA	1	-1	7	ENSG00000188191	ENST00000544935.5	TGA	22	FALSE	FALSE	FALSE	FALSE	NGN	NA	NA
BE3	2.960422164	acceptor	2.960422164	NA	CAATCTCCCCTGGGGGTTGA	11	0.5658477648006444	CAGGGG	CC	10	NA	NA	-1	7	ENSG00000188191	ENST00000544935.5	AGA	16	TRUE	FALSE	FALSE	FALSE	NGN	NA	NA
BE3	48.98153034	donor	2.691292876	48.98153034	GTCTGCCTACCTCCTCTCGT	4	0.7780910189287152	GAGGTA	AC	10	TA	9	-1	7	ENSG00000188191	ENST00000544935.5	TGT	14	FALSE	FALSE	FALSE	FALSE	NGN	NA	NA
BE3	8.073878628	donor	2.691292876	8.073878628	ACCAACTCACCATAAGGATG	7	0.6713652839307289	ATGGTG	AC	10	CA	9	-1	7	ENSG00000188191	ENST00000544935.5	CGC	14	FALSE	FALSE	FALSE	FALSE	NGN	NA	NA
BE3	8.073878628	donor	2.691292876	8.073878628	CTGGACTCACCGAAGTAGTC	10	0.5658477648006444	TCGGTG	AC	10	CA	9	-1	7	ENSG00000188191	ENST00000544935.5	AGA	14	FALSE	FALSE	FALSE	FALSE	NGN	NA	NA
ABE	0.807387863	acceptor	NA	0.807387863	AGGGGAGATTGCACTGCTGC	11	0.5658477648006444	CAGGGG	NA	NA	CA	1	-1	7	ENSG00000188191	ENST00000544935.5	TGA	22	TRUE	FALSE	FALSE	FALSE	NGN	NA	NA
ABE	45.21372032	acceptor	NA	45.21372032	ACCCCCAGGGGAGATTGCAC	11	0.5570975416336241	CAGGGG	NA	NA	CA	7	-1	7	ENSG00000188191	ENST00000537384.5	TGC	16	TRUE	FALSE	FALSE	FALSE	NGN	NA	NA
BE3	44.13720317	donor	44.13720317	0.941952507	CTGACCTAGGATGGAGACCT	8	0.6371927042030134	TAGGTC	AC	5	GA	4	-1	7	ENSG00000188191	ENST00000537384.5	TGC	19	FALSE	FALSE	FALSE	FALSE	NGN	NA	NA
BE3	43.3298153	acceptor	43.3298153	NA	CTCCCCTGGGGGTTGAAGAG	11	0.5570975416336241	CAGGGG	CC	6	NA	NA	-1	7	ENSG00000188191	ENST00000537384.5	AGA	20	TRUE	FALSE	FALSE	FALSE	NGN	NA	NA
BE3	53.69129288	donor	38.21635884	53.69129288	AACGTACCTTGCTGTATAAC	5	0.7418715305313244	AAGGTA	AC	7	TA	6	-1	7	ENSG00000188191	ENST00000537384.5	AGT	17	FALSE	FALSE	FALSE	FALSE	NGN	NA	NA
BE3	43.3298153	donor	38.21635884	43.3298153	CACTCACATCCACTTCCCCT	6	0.7236320380650277	GATGTG	AC	7	CA	6	-1	7	ENSG00000188191	ENST00000537384.5	TGA	17	FALSE	FALSE	FALSE	FALSE	NGN	NA	NA
BE3	43.3298153	donor	38.21635884	43.3298153	AACTCACCATAAGGATGCGC	7	0.6609833465503568	ATGGTG	AC	7	CA	6	-1	7	ENSG00000188191	ENST00000537384.5	CGG	17	FALSE	FALSE	FALSE	FALSE	NGN	NA	NA
BE3	43.3298153	donor	38.21635884	43.3298153	GACTCACCGAAGTAGTCAGA	10	0.5570975416336241	TCGGTG	AC	7	CA	6	-1	7	ENSG00000188191	ENST00000537384.5	GGG	17	FALSE	FALSE	FALSE	FALSE	NGN	NA	NA
BE3	41.176781	donor	26.91292876	41.176781	ACTCACCTTCTCCAGCTTCT	2	0.8695479777954005	AAGGTG	AC	6	CA	5	-1	7	ENSG00000188191	ENST00000537384.5	CGA	18	FALSE	FALSE	FALSE	FALSE	NGN	NA	NA
BE3	41.176781	donor	26.91292876	41.176781	ACTCACCATAAGGATGCGCC	7	0.6609833465503568	ATGGTG	AC	6	CA	5	-1	7	ENSG00000188191	ENST00000537384.5	GGT	18	FALSE	FALSE	FALSE	FALSE	NGN	NA	NA
BE3	41.176781	donor	26.91292876	41.176781	ACTCACCGAAGTAGTCAGAG	10	0.5570975416336241	TCGGTG	AC	6	CA	5	-1	7	ENSG00000188191	ENST00000537384.5	GGT	18	FALSE	FALSE	FALSE	FALSE	NGN	NA	NA
BE3	21.93403694	acceptor	21.93403694	NA	CCCTGGGGGTTGAAGAGAGA	11	0.5570975416336241	CAGGGG	CC	2	NA	NA	-1	7	ENSG00000188191	ENST00000537384.5	GGT	23	TRUE	FALSE	FALSE	FALSE	NGN	NA	NA
BE3	18.30079156	acceptor	18.30079156	NA	CCCCTGGGGGTTGAAGAGAG	11	0.5570975416336241	CAGGGG	CC	4	NA	NA	-1	7	ENSG00000188191	ENST00000537384.5	AGG	22	TRUE	FALSE	FALSE	FALSE	NGN	NA	NA
ABE	18.30079156	acceptor	NA	18.30079156	CCCAGGGGAGATTGCACTGC	11	0.5570975416336241	CAGGGG	NA	NA	CA	4	-1	7	ENSG00000188191	ENST00000537384.5	TGC	19	TRUE	FALSE	FALSE	FALSE	NGN	NA	NA
BE3	17.08970976	acceptor	17.08970976	NA	ATCTCCCCTGGGGGTTGAAG	11	0.5570975416336241	CAGGGG	CC	8	NA	NA	-1	7	ENSG00000188191	ENST00000537384.5	AGA	18	TRUE	FALSE	FALSE	FALSE	NGN	NA	NA
BE3	45.21372032	donor	13.32189974	45.21372032	AGCCTCACCTTCCTGACGTA	3	0.8021411578112609	AAGGTG	AC	8	CA	7	-1	7	ENSG00000188191	ENST00000537384.5	GGA	16	FALSE	FALSE	FALSE	FALSE	NGN	NA	NA
BE3	45.21372032	donor	13.32189974	45.21372032	GGACTCACCGAAGTAGTCAG	10	0.5570975416336241	TCGGTG	AC	8	CA	7	-1	7	ENSG00000188191	ENST00000537384.5	AGG	16	FALSE	FALSE	FALSE	FALSE	NGN	NA	NA
BE3	21.93403694	donor	10.7651715	21.93403694	CACCTTCTCCAGCTTCTCGA	2	0.8695479777954005	AAGGTG	AC	3	CA	2	-1	7	ENSG00000188191	ENST00000537384.5	AGT	21	FALSE	FALSE	FALSE	FALSE	NGN	NA	NA
BE3	21.93403694	donor	10.7651715	21.93403694	CACCTTCCTGACGTAGGACA	3	0.8021411578112609	AAGGTG	AC	3	CA	2	-1	7	ENSG00000188191	ENST00000537384.5	CGG	21	FALSE	FALSE	FALSE	FALSE	NGN	NA	NA
BE3	21.93403694	donor	10.7651715	21.93403694	CACCATAAGGATGCGCCGGT	7	0.6609833465503568	ATGGTG	AC	3	CA	2	-1	7	ENSG00000188191	ENST00000537384.5	AGC	21	FALSE	FALSE	FALSE	FALSE	NGN	NA	NA
BE3	21.93403694	donor	10.7651715	21.93403694	CACCTCCGTGATGATGTAAA	9	0.5892149088025377	GAGGTG	AC	3	CA	2	-1	7	ENSG00000188191	ENST00000537384.5	AGT	21	FALSE	FALSE	FALSE	FALSE	NGN	NA	NA
BE3	17.08970976	donor	5.517150396	17.08970976	GAGCCTCACCTTCCTGACGT	3	0.8021411578112609	AAGGTG	AC	9	CA	8	-1	7	ENSG00000188191	ENST00000537384.5	AGG	15	FALSE	FALSE	FALSE	FALSE	NGN	NA	NA
BE3	17.08970976	donor	5.517150396	17.08970976	ACGTCTCACCTCCGTGATGA	9	0.5892149088025377	GAGGTG	AC	9	CA	8	-1	7	ENSG00000188191	ENST00000537384.5	TGT	15	FALSE	FALSE	FALSE	FALSE	NGN	NA	NA
BE3	4.575197889	donor	4.575197889	0.807387863	ACCTTCCTGACGTAGGACAC	3	0.8021411578112609	AAGGTG	AC	2	CA	1	-1	7	ENSG00000188191	ENST00000537384.5	GGC	22	FALSE	FALSE	FALSE	FALSE	NGN	NA	NA
BE3	7.939313984	donor	4.575197889	7.939313984	ACCTCCTCTCGTTGTCATCC	4	0.7660586835844567	GAGGTA	AC	2	TA	1	-1	7	ENSG00000188191	ENST00000537384.5	AGG	22	FALSE	FALSE	FALSE	FALSE	NGN	NA	NA
BE3	4.575197889	donor	4.575197889	0	ACCTAGGATGGAGACCTTGC	8	0.6371927042030134	TAGGTC	AC	2	GA	1	-1	7	ENSG00000188191	ENST00000537384.5	TGA	22	FALSE	FALSE	FALSE	FALSE	NGN	NA	NA
BE3	2.960422164	acceptor	2.960422164	NA	CAATCTCCCCTGGGGGTTGA	11	0.5570975416336241	CAGGGG	CC	10	NA	NA	-1	7	ENSG00000188191	ENST00000537384.5	AGA	16	TRUE	FALSE	FALSE	FALSE	NGN	NA	NA
BE3	48.98153034	donor	2.691292876	48.98153034	GTCTGCCTACCTCCTCTCGT	4	0.7660586835844567	GAGGTA	AC	10	TA	9	-1	7	ENSG00000188191	ENST00000537384.5	TGT	14	FALSE	FALSE	FALSE	FALSE	NGN	NA	NA
BE3	8.073878628	donor	2.691292876	8.073878628	ACCAACTCACCATAAGGATG	7	0.6609833465503568	ATGGTG	AC	10	CA	9	-1	7	ENSG00000188191	ENST00000537384.5	CGC	14	FALSE	FALSE	FALSE	FALSE	NGN	NA	NA
BE3	8.073878628	donor	2.691292876	8.073878628	CTGGACTCACCGAAGTAGTC	10	0.5570975416336241	TCGGTG	AC	10	CA	9	-1	7	ENSG00000188191	ENST00000537384.5	AGA	14	FALSE	FALSE	FALSE	FALSE	NGN	NA	NA
ABE	0.807387863	acceptor	NA	0.807387863	AGGGGAGATTGCACTGCTGC	11	0.5570975416336241	CAGGGG	NA	NA	CA	1	-1	7	ENSG00000188191	ENST00000537384.5	TGA	22	TRUE	FALSE	FALSE	FALSE	NGN	NA	NA
ABE	45.21372032	acceptor	NA	45.21372032	ACCCCCAGGGGAGATTGCAC	11	0.5523210070810385	CAGGGG	NA	NA	CA	7	-1	7	ENSG00000188191	ENST00000406797.5	TGC	16	TRUE	FALSE	FALSE	FALSE	NGN	NA	NA
BE3	44.13720317	donor	44.13720317	0.941952507	CTGACCTAGGATGGAGACCT	8	0.6317859952793077	TAGGTC	AC	5	GA	4	-1	7	ENSG00000188191	ENST00000406797.5	TGC	19	FALSE	FALSE	FALSE	FALSE	NGN	NA	NA
BE3	43.3298153	acceptor	43.3298153	NA	CTCCCCTGGGGGTTGAAGAG	11	0.5523210070810385	CAGGGG	CC	6	NA	NA	-1	7	ENSG00000188191	ENST00000406797.5	AGA	20	TRUE	FALSE	FALSE	FALSE	NGN	NA	NA
BE3	53.69129288	donor	38.21635884	53.69129288	AACGTACCTTGCTGTATAAC	5	0.7356412273800157	AAGGTA	AC	7	TA	6	-1	7	ENSG00000188191	ENST00000406797.5	AGT	17	FALSE	FALSE	FALSE	FALSE	NGN	NA	NA
BE3	43.3298153	donor	38.21635884	43.3298153	CACTCACATCCACTTCCCCT	6	0.7175452399685287	GATGTG	AC	7	CA	6	-1	7	ENSG00000188191	ENST00000406797.5	TGA	17	FALSE	FALSE	FALSE	FALSE	NGN	NA	NA
BE3	43.3298153	donor	38.21635884	43.3298153	AACTCACCATAAGGATGCGC	7	0.6553894571203777	ATGGTG	AC	7	CA	6	-1	7	ENSG00000188191	ENST00000406797.5	CGG	17	FALSE	FALSE	FALSE	FALSE	NGN	NA	NA
BE3	43.3298153	donor	38.21635884	43.3298153	GACTCACCGAAGTAGTCAGA	10	0.5523210070810385	TCGGTG	AC	7	CA	6	-1	7	ENSG00000188191	ENST00000406797.5	GGG	17	FALSE	FALSE	FALSE	FALSE	NGN	NA	NA
BE3	41.176781	donor	26.91292876	41.176781	ACTCACCTTCTCCAGCTTCT	2	0.8623131392604249	AAGGTG	AC	6	CA	5	-1	7	ENSG00000188191	ENST00000406797.5	CGA	18	FALSE	FALSE	FALSE	FALSE	NGN	NA	NA
BE3	41.176781	donor	26.91292876	41.176781	ACTCACCATAAGGATGCGCC	7	0.6553894571203777	ATGGTG	AC	6	CA	5	-1	7	ENSG00000188191	ENST00000406797.5	GGT	18	FALSE	FALSE	FALSE	FALSE	NGN	NA	NA
BE3	41.176781	donor	26.91292876	41.176781	ACTCACCGAAGTAGTCAGAG	10	0.5523210070810385	TCGGTG	AC	6	CA	5	-1	7	ENSG00000188191	ENST00000406797.5	GGT	18	FALSE	FALSE	FALSE	FALSE	NGN	NA	NA
BE3	21.93403694	acceptor	21.93403694	NA	CCCTGGGGGTTGAAGAGAGA	11	0.5523210070810385	CAGGGG	CC	2	NA	NA	-1	7	ENSG00000188191	ENST00000406797.5	GGT	23	TRUE	FALSE	FALSE	FALSE	NGN	NA	NA
BE3	18.30079156	acceptor	18.30079156	NA	CCCCTGGGGGTTGAAGAGAG	11	0.5523210070810385	CAGGGG	CC	4	NA	NA	-1	7	ENSG00000188191	ENST00000406797.5	AGG	22	TRUE	FALSE	FALSE	FALSE	NGN	NA	NA
ABE	18.30079156	acceptor	NA	18.30079156	CCCAGGGGAGATTGCACTGC	11	0.5523210070810385	CAGGGG	NA	NA	CA	4	-1	7	ENSG00000188191	ENST00000406797.5	TGC	19	TRUE	FALSE	FALSE	FALSE	NGN	NA	NA
BE3	17.08970976	acceptor	17.08970976	NA	ATCTCCCCTGGGGGTTGAAG	11	0.5523210070810385	CAGGGG	CC	8	NA	NA	-1	7	ENSG00000188191	ENST00000406797.5	AGA	18	TRUE	FALSE	FALSE	FALSE	NGN	NA	NA
BE3	45.21372032	donor	13.32189974	45.21372032	AGCCTCACCTTCCTGACGTA	3	0.7954366640440598	AAGGTG	AC	8	CA	7	-1	7	ENSG00000188191	ENST00000406797.5	GGA	16	FALSE	FALSE	FALSE	FALSE	NGN	NA	NA
BE3	45.21372032	donor	13.32189974	45.21372032	GGACTCACCGAAGTAGTCAG	10	0.5523210070810385	TCGGTG	AC	8	CA	7	-1	7	ENSG00000188191	ENST00000406797.5	AGG	16	FALSE	FALSE	FALSE	FALSE	NGN	NA	NA
BE3	21.93403694	donor	10.7651715	21.93403694	CACCTTCTCCAGCTTCTCGA	2	0.8623131392604249	AAGGTG	AC	3	CA	2	-1	7	ENSG00000188191	ENST00000406797.5	AGT	21	FALSE	FALSE	FALSE	FALSE	NGN	NA	NA
BE3	21.93403694	donor	10.7651715	21.93403694	CACCTTCCTGACGTAGGACA	3	0.7954366640440598	AAGGTG	AC	3	CA	2	-1	7	ENSG00000188191	ENST00000406797.5	CGG	21	FALSE	FALSE	FALSE	FALSE	NGN	NA	NA
BE3	21.93403694	donor	10.7651715	21.93403694	CACCATAAGGATGCGCCGGT	7	0.6553894571203777	ATGGTG	AC	3	CA	2	-1	7	ENSG00000188191	ENST00000406797.5	AGC	21	FALSE	FALSE	FALSE	FALSE	NGN	NA	NA
BE3	21.93403694	donor	10.7651715	21.93403694	CACCTCCGTGATGATGTAAA	9	0.5841856805664831	GAGGTG	AC	3	CA	2	-1	7	ENSG00000188191	ENST00000406797.5	AGT	21	FALSE	FALSE	FALSE	FALSE	NGN	NA	NA
BE3	17.08970976	donor	5.517150396	17.08970976	GAGCCTCACCTTCCTGACGT	3	0.7954366640440598	AAGGTG	AC	9	CA	8	-1	7	ENSG00000188191	ENST00000406797.5	AGG	15	FALSE	FALSE	FALSE	FALSE	NGN	NA	NA
BE3	17.08970976	donor	5.517150396	17.08970976	ACGTCTCACCTCCGTGATGA	9	0.5841856805664831	GAGGTG	AC	9	CA	8	-1	7	ENSG00000188191	ENST00000406797.5	TGT	15	FALSE	FALSE	FALSE	FALSE	NGN	NA	NA
BE3	4.575197889	donor	4.575197889	0.807387863	ACCTTCCTGACGTAGGACAC	3	0.7954366640440598	AAGGTG	AC	2	CA	1	-1	7	ENSG00000188191	ENST00000406797.5	GGC	22	FALSE	FALSE	FALSE	FALSE	NGN	NA	NA
BE3	7.939313984	donor	4.575197889	7.939313984	ACCTCCTCTCGTTGTCATCC	4	0.7596380802517703	GAGGTA	AC	2	TA	1	-1	7	ENSG00000188191	ENST00000406797.5	AGG	22	FALSE	FALSE	FALSE	FALSE	NGN	NA	NA
BE3	4.575197889	donor	4.575197889	0	ACCTAGGATGGAGACCTTGC	8	0.6317859952793077	TAGGTC	AC	2	GA	1	-1	7	ENSG00000188191	ENST00000406797.5	TGA	22	FALSE	FALSE	FALSE	FALSE	NGN	NA	NA
BE3	2.960422164	acceptor	2.960422164	NA	CAATCTCCCCTGGGGGTTGA	11	0.5523210070810385	CAGGGG	CC	10	NA	NA	-1	7	ENSG00000188191	ENST00000406797.5	AGA	16	TRUE	FALSE	FALSE	FALSE	NGN	NA	NA
BE3	48.98153034	donor	2.691292876	48.98153034	GTCTGCCTACCTCCTCTCGT	4	0.7596380802517703	GAGGTA	AC	10	TA	9	-1	7	ENSG00000188191	ENST00000406797.5	TGT	14	FALSE	FALSE	FALSE	FALSE	NGN	NA	NA
BE3	8.073878628	donor	2.691292876	8.073878628	ACCAACTCACCATAAGGATG	7	0.6553894571203777	ATGGTG	AC	10	CA	9	-1	7	ENSG00000188191	ENST00000406797.5	CGC	14	FALSE	FALSE	FALSE	FALSE	NGN	NA	NA
BE3	8.073878628	donor	2.691292876	8.073878628	CTGGACTCACCGAAGTAGTC	10	0.5523210070810385	TCGGTG	AC	10	CA	9	-1	7	ENSG00000188191	ENST00000406797.5	AGA	14	FALSE	FALSE	FALSE	FALSE	NGN	NA	NA
ABE	0.807387863	acceptor	NA	0.807387863	AGGGGAGATTGCACTGCTGC	11	0.5523210070810385	CAGGGG	NA	NA	CA	1	-1	7	ENSG00000188191	ENST00000406797.5	TGA	22	TRUE	FALSE	FALSE	FALSE	NGN	NA	NA
ABE	45.21372032	acceptor	NA	45.21372032	ACCCCCAGGGGAGATTGCAC	11	0.4512067156348374	CAGGGG	NA	NA	CA	7	-1	7	ENSG00000188191	ENST00000403562.5	TGC	16	TRUE	FALSE	FALSE	FALSE	NGN	NA	NA
BE3	44.13720317	donor	44.13720317	0.941952507	CTGACCTAGGATGGAGACCT	8	0.5571878279118573	TAGGTC	AC	5	GA	4	-1	7	ENSG00000188191	ENST00000403562.5	TGC	19	FALSE	FALSE	FALSE	FALSE	NGN	NA	NA
BE3	43.3298153	acceptor	43.3298153	NA	CTCCCCTGGGGGTTGAAGAG	11	0.4512067156348374	CAGGGG	CC	6	NA	NA	-1	7	ENSG00000188191	ENST00000403562.5	AGA	20	TRUE	FALSE	FALSE	FALSE	NGN	NA	NA
BE3	53.69129288	donor	38.21635884	53.69129288	AACGTACCTTGCTGTATAAC	5	0.695697796432319	AAGGTA	AC	7	TA	6	-1	7	ENSG00000188191	ENST00000403562.5	AGT	17	FALSE	FALSE	FALSE	FALSE	NGN	NA	NA
BE3	43.3298153	donor	38.21635884	43.3298153	CACTCACATCCACTTCCCCT	6	0.671563483735572	GATGTG	AC	7	CA	6	-1	7	ENSG00000188191	ENST00000403562.5	TGA	17	FALSE	FALSE	FALSE	FALSE	NGN	NA	NA
BE3	43.3298153	donor	38.21635884	43.3298153	AACTCACCATAAGGATGCGC	7	0.5886673662119623	ATGGTG	AC	7	CA	6	-1	7	ENSG00000188191	ENST00000403562.5	CGG	17	FALSE	FALSE	FALSE	FALSE	NGN	NA	NA
BE3	43.3298153	donor	38.21635884	43.3298153	GACTCACCGAAGTAGTCAGA	10	0.4512067156348374	TCGGTG	AC	7	CA	6	-1	7	ENSG00000188191	ENST00000403562.5	GGG	17	FALSE	FALSE	FALSE	FALSE	NGN	NA	NA
BE3	41.176781	donor	26.91292876	41.176781	ACTCACCTTCTCCAGCTTCT	2	0.8646379853095488	AAGGTG	AC	6	CA	5	-1	7	ENSG00000188191	ENST00000403562.5	CGA	18	FALSE	FALSE	FALSE	FALSE	NGN	NA	NA
BE3	41.176781	donor	26.91292876	41.176781	ACTCACCATAAGGATGCGCC	7	0.5886673662119623	ATGGTG	AC	6	CA	5	-1	7	ENSG00000188191	ENST00000403562.5	GGT	18	FALSE	FALSE	FALSE	FALSE	NGN	NA	NA
BE3	41.176781	donor	26.91292876	41.176781	ACTCACCGAAGTAGTCAGAG	10	0.4512067156348374	TCGGTG	AC	6	CA	5	-1	7	ENSG00000188191	ENST00000403562.5	GGT	18	FALSE	FALSE	FALSE	FALSE	NGN	NA	NA
BE3	21.93403694	acceptor	21.93403694	NA	CCCTGGGGGTTGAAGAGAGA	11	0.4512067156348374	CAGGGG	CC	2	NA	NA	-1	7	ENSG00000188191	ENST00000403562.5	GGT	23	TRUE	FALSE	FALSE	FALSE	NGN	NA	NA
BE3	18.30079156	acceptor	18.30079156	NA	CCCCTGGGGGTTGAAGAGAG	11	0.4512067156348374	CAGGGG	CC	4	NA	NA	-1	7	ENSG00000188191	ENST00000403562.5	AGG	22	TRUE	FALSE	FALSE	FALSE	NGN	NA	NA
ABE	18.30079156	acceptor	NA	18.30079156	CCCAGGGGAGATTGCACTGC	11	0.4512067156348374	CAGGGG	NA	NA	CA	4	-1	7	ENSG00000188191	ENST00000403562.5	TGC	19	TRUE	FALSE	FALSE	FALSE	NGN	NA	NA
BE3	17.08970976	acceptor	17.08970976	NA	ATCTCCCCTGGGGGTTGAAG	11	0.4512067156348374	CAGGGG	CC	8	NA	NA	-1	7	ENSG00000188191	ENST00000403562.5	AGA	18	TRUE	FALSE	FALSE	FALSE	NGN	NA	NA
BE3	45.21372032	donor	13.32189974	45.21372032	AGCCTCACCTTCCTGACGTA	3	0.7754459601259182	AAGGTG	AC	8	CA	7	-1	7	ENSG00000188191	ENST00000403562.5	GGA	16	FALSE	FALSE	FALSE	FALSE	NGN	NA	NA
BE3	45.21372032	donor	13.32189974	45.21372032	GGACTCACCGAAGTAGTCAG	10	0.4512067156348374	TCGGTG	AC	8	CA	7	-1	7	ENSG00000188191	ENST00000403562.5	AGG	16	FALSE	FALSE	FALSE	FALSE	NGN	NA	NA
BE3	21.93403694	donor	10.7651715	21.93403694	CACCTTCTCCAGCTTCTCGA	2	0.8646379853095488	AAGGTG	AC	3	CA	2	-1	7	ENSG00000188191	ENST00000403562.5	AGT	21	FALSE	FALSE	FALSE	FALSE	NGN	NA	NA
BE3	21.93403694	donor	10.7651715	21.93403694	CACCTTCCTGACGTAGGACA	3	0.7754459601259182	AAGGTG	AC	3	CA	2	-1	7	ENSG00000188191	ENST00000403562.5	CGG	21	FALSE	FALSE	FALSE	FALSE	NGN	NA	NA
BE3	21.93403694	donor	10.7651715	21.93403694	CACCATAAGGATGCGCCGGT	7	0.5886673662119623	ATGGTG	AC	3	CA	2	-1	7	ENSG00000188191	ENST00000403562.5	AGC	21	FALSE	FALSE	FALSE	FALSE	NGN	NA	NA
BE3	21.93403694	donor	10.7651715	21.93403694	CACCTCCGTGATGATGTAAA	9	0.49370409233997903	GAGGTG	AC	3	CA	2	-1	7	ENSG00000188191	ENST00000403562.5	AGT	21	FALSE	FALSE	FALSE	FALSE	NGN	NA	NA
BE3	17.08970976	donor	5.517150396	17.08970976	GAGCCTCACCTTCCTGACGT	3	0.7754459601259182	AAGGTG	AC	9	CA	8	-1	7	ENSG00000188191	ENST00000403562.5	AGG	15	FALSE	FALSE	FALSE	FALSE	NGN	NA	NA
BE3	17.08970976	donor	5.517150396	17.08970976	ACGTCTCACCTCCGTGATGA	9	0.49370409233997903	GAGGTG	AC	9	CA	8	-1	7	ENSG00000188191	ENST00000403562.5	TGT	15	FALSE	FALSE	FALSE	FALSE	NGN	NA	NA
BE3	4.575197889	donor	4.575197889	0.807387863	ACCTTCCTGACGTAGGACAC	3	0.7754459601259182	AAGGTG	AC	2	CA	1	-1	7	ENSG00000188191	ENST00000403562.5	GGC	22	FALSE	FALSE	FALSE	FALSE	NGN	NA	NA
BE3	7.939313984	donor	4.575197889	7.939313984	ACCTCCTCTCGTTGTCATCC	4	0.7277019937040923	GAGGTA	AC	2	TA	1	-1	7	ENSG00000188191	ENST00000403562.5	AGG	22	FALSE	FALSE	FALSE	FALSE	NGN	NA	NA
BE3	4.575197889	donor	4.575197889	0	ACCTAGGATGGAGACCTTGC	8	0.5571878279118573	TAGGTC	AC	2	GA	1	-1	7	ENSG00000188191	ENST00000403562.5	TGA	22	FALSE	FALSE	FALSE	FALSE	NGN	NA	NA
BE3	2.960422164	acceptor	2.960422164	NA	CAATCTCCCCTGGGGGTTGA	11	0.4512067156348374	CAGGGG	CC	10	NA	NA	-1	7	ENSG00000188191	ENST00000403562.5	AGA	16	TRUE	FALSE	FALSE	FALSE	NGN	NA	NA
BE3	48.98153034	donor	2.691292876	48.98153034	GTCTGCCTACCTCCTCTCGT	4	0.7277019937040923	GAGGTA	AC	10	TA	9	-1	7	ENSG00000188191	ENST00000403562.5	TGT	14	FALSE	FALSE	FALSE	FALSE	NGN	NA	NA
BE3	8.073878628	donor	2.691292876	8.073878628	ACCAACTCACCATAAGGATG	7	0.5886673662119623	ATGGTG	AC	10	CA	9	-1	7	ENSG00000188191	ENST00000403562.5	CGC	14	FALSE	FALSE	FALSE	FALSE	NGN	NA	NA
BE3	8.073878628	donor	2.691292876	8.073878628	CTGGACTCACCGAAGTAGTC	10	0.4512067156348374	TCGGTG	AC	10	CA	9	-1	7	ENSG00000188191	ENST00000403562.5	AGA	14	FALSE	FALSE	FALSE	FALSE	NGN	NA	NA
ABE	0.807387863	acceptor	NA	0.807387863	AGGGGAGATTGCACTGCTGC	11	0.4512067156348374	CAGGGG	NA	NA	CA	1	-1	7	ENSG00000188191	ENST00000403562.5	TGA	22	TRUE	FALSE	FALSE	FALSE	NGN	NA	NA
ABE	45.21372032	acceptor	NA	45.21372032	ACCCCCAGGGGAGATTGCAC	11	0.42685370741482964	CAGGGG	NA	NA	CA	7	-1	7	ENSG00000188191	ENST00000360274.8	TGC	16	TRUE	FALSE	FALSE	FALSE	NGN	NA	NA
BE3	44.13720317	donor	44.13720317	0.941952507	CTGACCTAGGATGGAGACCT	8	0.5280561122244489	TAGGTC	AC	5	GA	4	-1	7	ENSG00000188191	ENST00000360274.8	TGC	19	FALSE	FALSE	FALSE	FALSE	NGN	NA	NA
BE3	43.3298153	acceptor	43.3298153	NA	CTCCCCTGGGGGTTGAAGAG	11	0.42685370741482964	CAGGGG	CC	6	NA	NA	-1	7	ENSG00000188191	ENST00000360274.8	AGA	20	TRUE	FALSE	FALSE	FALSE	NGN	NA	NA
BE3	53.69129288	donor	38.21635884	53.69129288	AACGTACCTTGCTGTATAAC	5	0.6603206412825651	AAGGTA	AC	7	TA	6	-1	7	ENSG00000188191	ENST00000360274.8	AGT	17	FALSE	FALSE	FALSE	FALSE	NGN	NA	NA
BE3	43.3298153	donor	38.21635884	43.3298153	CACTCACATCCACTTCCCCT	6	0.6372745490981964	GATGTG	AC	7	CA	6	-1	7	ENSG00000188191	ENST00000360274.8	TGA	17	FALSE	FALSE	FALSE	FALSE	NGN	NA	NA
BE3	43.3298153	donor	38.21635884	43.3298153	AACTCACCATAAGGATGCGC	7	0.5581162324649298	ATGGTG	AC	7	CA	6	-1	7	ENSG00000188191	ENST00000360274.8	CGG	17	FALSE	FALSE	FALSE	FALSE	NGN	NA	NA
BE3	43.3298153	donor	38.21635884	43.3298153	GACTCACCGAAGTAGTCAGA	10	0.42685370741482964	TCGGTG	AC	7	CA	6	-1	7	ENSG00000188191	ENST00000360274.8	GGG	17	FALSE	FALSE	FALSE	FALSE	NGN	NA	NA
BE3	41.176781	donor	26.91292876	41.176781	ACTCACCTTCTCCAGCTTCT	2	0.8216432865731462	AAGGTG	AC	6	CA	5	-1	7	ENSG00000188191	ENST00000360274.8	CGA	18	FALSE	FALSE	FALSE	FALSE	NGN	NA	NA
BE3	41.176781	donor	26.91292876	41.176781	ACTCACCATAAGGATGCGCC	7	0.5581162324649298	ATGGTG	AC	6	CA	5	-1	7	ENSG00000188191	ENST00000360274.8	GGT	18	FALSE	FALSE	FALSE	FALSE	NGN	NA	NA
BE3	41.176781	donor	26.91292876	41.176781	ACTCACCGAAGTAGTCAGAG	10	0.42685370741482964	TCGGTG	AC	6	CA	5	-1	7	ENSG00000188191	ENST00000360274.8	GGT	18	FALSE	FALSE	FALSE	FALSE	NGN	NA	NA
BE3	21.93403694	acceptor	21.93403694	NA	CCCTGGGGGTTGAAGAGAGA	11	0.42685370741482964	CAGGGG	CC	2	NA	NA	-1	7	ENSG00000188191	ENST00000360274.8	GGT	23	TRUE	FALSE	FALSE	FALSE	NGN	NA	NA
