## Additional file 2 for "CRISPR-Cas9 cytidine and adenosine base editing of splice-sites mediates highly-efficient disruption of proteins in primary cells": protein_guides_1-95563_2018.09.06.tsv (part 126 of 370)

be	efficiency	splice_site	be_efficiency	abe_efficiency	guide	exon	position_score	full_motif	be_dinucleotide	be_position	abe_dinucleotide	abe_position	strand	chromosome_name	gene_id	id	pam	guide_position	last_exon	one_exon	upstream_utr_guide	downstream_utr_guide	pam_class	sa_seq_coord	sd_seq_coord
BE3	18.30079156	acceptor	18.30079156	NA	CCCCTGGGGGTTGAAGAGAG	11	0.42685370741482964	CAGGGG	CC	4	NA	NA	-1	7	ENSG00000188191	ENST00000360274.8	AGG	22	TRUE	FALSE	FALSE	FALSE	NGN	NA	NA
ABE	18.30079156	acceptor	NA	18.30079156	CCCAGGGGAGATTGCACTGC	11	0.42685370741482964	CAGGGG	NA	NA	CA	4	-1	7	ENSG00000188191	ENST00000360274.8	TGC	19	TRUE	FALSE	FALSE	FALSE	NGN	NA	NA
BE3	17.08970976	acceptor	17.08970976	NA	ATCTCCCCTGGGGGTTGAAG	11	0.42685370741482964	CAGGGG	CC	8	NA	NA	-1	7	ENSG00000188191	ENST00000360274.8	AGA	18	TRUE	FALSE	FALSE	FALSE	NGN	NA	NA
BE3	45.21372032	donor	13.32189974	45.21372032	AGCCTCACCTTCCTGACGTA	3	0.7364729458917836	AAGGTG	AC	8	CA	7	-1	7	ENSG00000188191	ENST00000360274.8	GGA	16	FALSE	FALSE	FALSE	FALSE	NGN	NA	NA
BE3	45.21372032	donor	13.32189974	45.21372032	GGACTCACCGAAGTAGTCAG	10	0.42685370741482964	TCGGTG	AC	8	CA	7	-1	7	ENSG00000188191	ENST00000360274.8	AGG	16	FALSE	FALSE	FALSE	FALSE	NGN	NA	NA
BE3	21.93403694	donor	10.7651715	21.93403694	CACCTTCTCCAGCTTCTCGA	2	0.8216432865731462	AAGGTG	AC	3	CA	2	-1	7	ENSG00000188191	ENST00000360274.8	AGT	21	FALSE	FALSE	FALSE	FALSE	NGN	NA	NA
BE3	21.93403694	donor	10.7651715	21.93403694	CACCTTCCTGACGTAGGACA	3	0.7364729458917836	AAGGTG	AC	3	CA	2	-1	7	ENSG00000188191	ENST00000360274.8	CGG	21	FALSE	FALSE	FALSE	FALSE	NGN	NA	NA
BE3	21.93403694	donor	10.7651715	21.93403694	CACCATAAGGATGCGCCGGT	7	0.5581162324649298	ATGGTG	AC	3	CA	2	-1	7	ENSG00000188191	ENST00000360274.8	AGC	21	FALSE	FALSE	FALSE	FALSE	NGN	NA	NA
BE3	21.93403694	donor	10.7651715	21.93403694	CACCTCCGTGATGATGTAAA	9	0.467434869739479	GAGGTG	AC	3	CA	2	-1	7	ENSG00000188191	ENST00000360274.8	AGT	21	FALSE	FALSE	FALSE	FALSE	NGN	NA	NA
BE3	17.08970976	donor	5.517150396	17.08970976	GAGCCTCACCTTCCTGACGT	3	0.7364729458917836	AAGGTG	AC	9	CA	8	-1	7	ENSG00000188191	ENST00000360274.8	AGG	15	FALSE	FALSE	FALSE	FALSE	NGN	NA	NA
BE3	17.08970976	donor	5.517150396	17.08970976	ACGTCTCACCTCCGTGATGA	9	0.467434869739479	GAGGTG	AC	9	CA	8	-1	7	ENSG00000188191	ENST00000360274.8	TGT	15	FALSE	FALSE	FALSE	FALSE	NGN	NA	NA
BE3	4.575197889	donor	4.575197889	0.807387863	ACCTTCCTGACGTAGGACAC	3	0.7364729458917836	AAGGTG	AC	2	CA	1	-1	7	ENSG00000188191	ENST00000360274.8	GGC	22	FALSE	FALSE	FALSE	FALSE	NGN	NA	NA
BE3	7.939313984	donor	4.575197889	7.939313984	ACCTCCTCTCGTTGTCATCC	4	0.6908817635270541	GAGGTA	AC	2	TA	1	-1	7	ENSG00000188191	ENST00000360274.8	AGG	22	FALSE	FALSE	FALSE	FALSE	NGN	NA	NA
BE3	4.575197889	donor	4.575197889	0	ACCTAGGATGGAGACCTTGC	8	0.5280561122244489	TAGGTC	AC	2	GA	1	-1	7	ENSG00000188191	ENST00000360274.8	TGA	22	FALSE	FALSE	FALSE	FALSE	NGN	NA	NA
BE3	2.960422164	acceptor	2.960422164	NA	CAATCTCCCCTGGGGGTTGA	11	0.42685370741482964	CAGGGG	CC	10	NA	NA	-1	7	ENSG00000188191	ENST00000360274.8	AGA	16	TRUE	FALSE	FALSE	FALSE	NGN	NA	NA
BE3	48.98153034	donor	2.691292876	48.98153034	GTCTGCCTACCTCCTCTCGT	4	0.6908817635270541	GAGGTA	AC	10	TA	9	-1	7	ENSG00000188191	ENST00000360274.8	TGT	14	FALSE	FALSE	FALSE	FALSE	NGN	NA	NA
BE3	8.073878628	donor	2.691292876	8.073878628	ACCAACTCACCATAAGGATG	7	0.5581162324649298	ATGGTG	AC	10	CA	9	-1	7	ENSG00000188191	ENST00000360274.8	CGC	14	FALSE	FALSE	FALSE	FALSE	NGN	NA	NA
BE3	8.073878628	donor	2.691292876	8.073878628	CTGGACTCACCGAAGTAGTC	10	0.42685370741482964	TCGGTG	AC	10	CA	9	-1	7	ENSG00000188191	ENST00000360274.8	AGA	14	FALSE	FALSE	FALSE	FALSE	NGN	NA	NA
ABE	0.807387863	acceptor	NA	0.807387863	AGGGGAGATTGCACTGCTGC	11	0.42685370741482964	CAGGGG	NA	NA	CA	1	-1	7	ENSG00000188191	ENST00000360274.8	TGA	22	TRUE	FALSE	FALSE	FALSE	NGN	NA	NA
ABE	45.21372032	acceptor	NA	45.21372032	ACCCCCAGGGGAGATTGCAC	6	0.3764172335600907	CAGGGG	NA	NA	CA	7	-1	7	ENSG00000188191	ENST00000400758.6	TGC	16	TRUE	FALSE	FALSE	FALSE	NGN	NA	NA
BE3	44.13720317	donor	44.13720317	0.941952507	CTGACCTAGGATGGAGACCT	3	0.6054421768707483	TAGGTC	AC	5	GA	4	-1	7	ENSG00000188191	ENST00000400758.6	TGC	19	FALSE	FALSE	FALSE	FALSE	NGN	NA	NA
BE3	43.3298153	acceptor	43.3298153	NA	CTCCCCTGGGGGTTGAAGAG	6	0.3764172335600907	CAGGGG	CC	6	NA	NA	-1	7	ENSG00000188191	ENST00000400758.6	AGA	20	TRUE	FALSE	FALSE	FALSE	NGN	NA	NA
BE3	43.3298153	donor	38.21635884	43.3298153	AACTCACCATAAGGATGCGC	2	0.6734693877551021	ATGGTG	AC	7	CA	6	-1	7	ENSG00000188191	ENST00000400758.6	CGG	17	FALSE	FALSE	FALSE	FALSE	NGN	NA	NA
BE3	43.3298153	donor	38.21635884	43.3298153	GACTCACCGAAGTAGTCAGA	5	0.3764172335600907	TCGGTG	AC	7	CA	6	-1	7	ENSG00000188191	ENST00000400758.6	GGG	17	FALSE	FALSE	FALSE	FALSE	NGN	NA	NA
BE3	41.176781	donor	26.91292876	41.176781	ACTCACCATAAGGATGCGCC	2	0.6734693877551021	ATGGTG	AC	6	CA	5	-1	7	ENSG00000188191	ENST00000400758.6	GGT	18	FALSE	FALSE	FALSE	FALSE	NGN	NA	NA
BE3	41.176781	donor	26.91292876	41.176781	ACTCACCGAAGTAGTCAGAG	5	0.3764172335600907	TCGGTG	AC	6	CA	5	-1	7	ENSG00000188191	ENST00000400758.6	GGT	18	FALSE	FALSE	FALSE	FALSE	NGN	NA	NA
BE3	21.93403694	acceptor	21.93403694	NA	CCCTGGGGGTTGAAGAGAGA	6	0.3764172335600907	CAGGGG	CC	2	NA	NA	-1	7	ENSG00000188191	ENST00000400758.6	GGT	23	TRUE	FALSE	FALSE	FALSE	NGN	NA	NA
BE3	18.30079156	acceptor	18.30079156	NA	CCCCTGGGGGTTGAAGAGAG	6	0.3764172335600907	CAGGGG	CC	4	NA	NA	-1	7	ENSG00000188191	ENST00000400758.6	AGG	22	TRUE	FALSE	FALSE	FALSE	NGN	NA	NA
ABE	18.30079156	acceptor	NA	18.30079156	CCCAGGGGAGATTGCACTGC	6	0.3764172335600907	CAGGGG	NA	NA	CA	4	-1	7	ENSG00000188191	ENST00000400758.6	TGC	19	TRUE	FALSE	FALSE	FALSE	NGN	NA	NA
BE3	17.08970976	acceptor	17.08970976	NA	ATCTCCCCTGGGGGTTGAAG	6	0.3764172335600907	CAGGGG	CC	8	NA	NA	-1	7	ENSG00000188191	ENST00000400758.6	AGA	18	TRUE	FALSE	FALSE	FALSE	NGN	NA	NA
BE3	45.21372032	donor	13.32189974	45.21372032	GGACTCACCGAAGTAGTCAG	5	0.3764172335600907	TCGGTG	AC	8	CA	7	-1	7	ENSG00000188191	ENST00000400758.6	AGG	16	FALSE	FALSE	FALSE	FALSE	NGN	NA	NA
BE3	21.93403694	donor	10.7651715	21.93403694	CACCATAAGGATGCGCCGGT	2	0.6734693877551021	ATGGTG	AC	3	CA	2	-1	7	ENSG00000188191	ENST00000400758.6	AGC	21	FALSE	FALSE	FALSE	FALSE	NGN	NA	NA
BE3	21.93403694	donor	10.7651715	21.93403694	CACCTCCGTGATGATGTAAA	4	0.46825396825396826	GAGGTG	AC	3	CA	2	-1	7	ENSG00000188191	ENST00000400758.6	AGT	21	FALSE	FALSE	FALSE	FALSE	NGN	NA	NA
BE3	17.08970976	donor	5.517150396	17.08970976	ACGTCTCACCTCCGTGATGA	4	0.46825396825396826	GAGGTG	AC	9	CA	8	-1	7	ENSG00000188191	ENST00000400758.6	TGT	15	FALSE	FALSE	FALSE	FALSE	NGN	NA	NA
BE3	4.575197889	donor	4.575197889	0	ACCTAGGATGGAGACCTTGC	3	0.6054421768707483	TAGGTC	AC	2	GA	1	-1	7	ENSG00000188191	ENST00000400758.6	TGA	22	FALSE	FALSE	FALSE	FALSE	NGN	NA	NA
BE3	2.960422164	acceptor	2.960422164	NA	CAATCTCCCCTGGGGGTTGA	6	0.3764172335600907	CAGGGG	CC	10	NA	NA	-1	7	ENSG00000188191	ENST00000400758.6	AGA	16	TRUE	FALSE	FALSE	FALSE	NGN	NA	NA
BE3	8.073878628	donor	2.691292876	8.073878628	ACCAACTCACCATAAGGATG	2	0.6734693877551021	ATGGTG	AC	10	CA	9	-1	7	ENSG00000188191	ENST00000400758.6	CGC	14	FALSE	FALSE	FALSE	FALSE	NGN	NA	NA
BE3	8.073878628	donor	2.691292876	8.073878628	CTGGACTCACCGAAGTAGTC	5	0.3764172335600907	TCGGTG	AC	10	CA	9	-1	7	ENSG00000188191	ENST00000400758.6	AGA	14	FALSE	FALSE	FALSE	FALSE	NGN	NA	NA
ABE	0.807387863	acceptor	NA	0.807387863	AGGGGAGATTGCACTGCTGC	6	0.3764172335600907	CAGGGG	NA	NA	CA	1	-1	7	ENSG00000188191	ENST00000400758.6	TGA	22	TRUE	FALSE	FALSE	FALSE	NGN	NA	NA
BE3	51	acceptor	51	NA	GGGACTCTGTCGGGGGAGGA	9	0.12136409227683054	CAGAGT	TC	7	NA	NA	-1	7	ENSG00000188191	ENST00000430040.5	TGA	19	TRUE	FALSE	FALSE	FALSE	NGN	NA	NA
BE3	48.98153034	acceptor	48.98153034	NA	GACTCTGTCGGGGGAGGATG	9	0.12136409227683054	CAGAGT	TC	5	NA	NA	-1	7	ENSG00000188191	ENST00000430040.5	AGG	21	TRUE	FALSE	FALSE	FALSE	NGN	NA	NA
ABE	45.21372032	acceptor	NA	45.21372032	CCCGACAGAGTCCCTGGAGA	9	0.12136409227683054	CAGAGT	NA	NA	CA	7	-1	7	ENSG00000188191	ENST00000430040.5	AGT	16	TRUE	FALSE	FALSE	FALSE	NGN	NA	NA
BE3	44.13720317	donor	44.13720317	0.941952507	CTGACCTAGGATGGAGACCT	8	0.12136409227683054	TAGGTC	AC	5	GA	4	-1	7	ENSG00000188191	ENST00000430040.5	TGC	19	FALSE	FALSE	FALSE	FALSE	NGN	NA	NA
BE3	43.73350923	acceptor	43.73350923	NA	ACTCTGTCGGGGGAGGATGA	9	0.12136409227683054	CAGAGT	TC	4	NA	NA	-1	7	ENSG00000188191	ENST00000430040.5	GGA	22	TRUE	FALSE	FALSE	FALSE	NGN	NA	NA
ABE	41.176781	acceptor	NA	41.176781	CGACAGAGTCCCTGGAGAAG	9	0.12136409227683054	CAGAGT	NA	NA	CA	5	-1	7	ENSG00000188191	ENST00000430040.5	TGG	18	TRUE	FALSE	FALSE	FALSE	NGN	NA	NA
BE3	53.69129288	donor	38.21635884	53.69129288	AACGTACCTTGCTGTATAAC	5	0.3861584754262788	AAGGTA	AC	7	TA	6	-1	7	ENSG00000188191	ENST00000430040.5	AGT	17	FALSE	FALSE	FALSE	FALSE	NGN	NA	NA
BE3	43.3298153	donor	38.21635884	43.3298153	CACTCACATCCACTTCCCCT	6	0.34002006018054165	GATGTG	AC	7	CA	6	-1	7	ENSG00000188191	ENST00000430040.5	TGA	17	FALSE	FALSE	FALSE	FALSE	NGN	NA	NA
BE3	43.3298153	donor	38.21635884	43.3298153	AACTCACCATAAGGATGCGC	7	0.18154463390170517	ATGGTG	AC	7	CA	6	-1	7	ENSG00000188191	ENST00000430040.5	CGG	17	FALSE	FALSE	FALSE	FALSE	NGN	NA	NA
BE3	32.02638522	acceptor	32.02638522	NA	CCAGGGACTCTGTCGGGGGA	9	0.12136409227683054	CAGAGT	TC	10	NA	NA	-1	7	ENSG00000188191	ENST00000430040.5	GGA	16	TRUE	FALSE	FALSE	FALSE	NGN	NA	NA
BE3	41.176781	donor	26.91292876	41.176781	ACTCACCTTCTCCAGCTTCT	2	0.7091273821464393	AAGGTG	AC	6	CA	5	-1	7	ENSG00000188191	ENST00000430040.5	CGA	18	FALSE	FALSE	FALSE	FALSE	NGN	NA	NA
BE3	41.176781	donor	26.91292876	41.176781	ACTCACCATAAGGATGCGCC	7	0.18154463390170517	ATGGTG	AC	6	CA	5	-1	7	ENSG00000188191	ENST00000430040.5	GGT	18	FALSE	FALSE	FALSE	FALSE	NGN	NA	NA
ABE	18.30079156	acceptor	NA	18.30079156	GACAGAGTCCCTGGAGAAGT	9	0.12136409227683054	CAGAGT	NA	NA	CA	4	-1	7	ENSG00000188191	ENST00000430040.5	GGG	19	TRUE	FALSE	FALSE	FALSE	NGN	NA	NA
BE3	45.21372032	donor	13.32189974	45.21372032	AGCCTCACCTTCCTGACGTA	3	0.5386158475426279	AAGGTG	AC	8	CA	7	-1	7	ENSG00000188191	ENST00000430040.5	GGA	16	FALSE	FALSE	FALSE	FALSE	NGN	NA	NA
BE3	12.24538259	acceptor	12.24538259	NA	TCCAGGGACTCTGTCGGGGG	9	0.12136409227683054	CAGAGT	TC	11	NA	NA	-1	7	ENSG00000188191	ENST00000430040.5	AGG	15	TRUE	FALSE	FALSE	FALSE	NGN	NA	NA
ABE	11.16886544	acceptor	NA	11.16886544	ACAGAGTCCCTGGAGAAGTG	9	0.12136409227683054	CAGAGT	NA	NA	CA	3	-1	7	ENSG00000188191	ENST00000430040.5	GGA	20	TRUE	FALSE	FALSE	FALSE	NGN	NA	NA
BE3	21.93403694	donor	10.7651715	21.93403694	CACCTTCTCCAGCTTCTCGA	2	0.7091273821464393	AAGGTG	AC	3	CA	2	-1	7	ENSG00000188191	ENST00000430040.5	AGT	21	FALSE	FALSE	FALSE	FALSE	NGN	NA	NA
BE3	21.93403694	donor	10.7651715	21.93403694	CACCTTCCTGACGTAGGACA	3	0.5386158475426279	AAGGTG	AC	3	CA	2	-1	7	ENSG00000188191	ENST00000430040.5	CGG	21	FALSE	FALSE	FALSE	FALSE	NGN	NA	NA
BE3	21.93403694	donor	10.7651715	21.93403694	CACCATAAGGATGCGCCGGT	7	0.18154463390170517	ATGGTG	AC	3	CA	2	-1	7	ENSG00000188191	ENST00000430040.5	AGC	21	FALSE	FALSE	FALSE	FALSE	NGN	NA	NA
BE3	21.93403694	donor	10.7651715	21.93403694	CACCTCCGTGATGATGTAAA	9	0	GAGGTG	AC	3	CA	2	-1	7	ENSG00000188191	ENST00000430040.5	AGT	21	TRUE	FALSE	FALSE	TRUE	NGN	NA	NA
BE3	17.08970976	donor	5.517150396	17.08970976	GAGCCTCACCTTCCTGACGT	3	0.5386158475426279	AAGGTG	AC	9	CA	8	-1	7	ENSG00000188191	ENST00000430040.5	AGG	15	FALSE	FALSE	FALSE	FALSE	NGN	NA	NA
BE3	17.08970976	donor	5.517150396	17.08970976	ACGTCTCACCTCCGTGATGA	9	0	GAGGTG	AC	9	CA	8	-1	7	ENSG00000188191	ENST00000430040.5	TGT	15	TRUE	FALSE	FALSE	TRUE	NGN	NA	NA
BE3	4.575197889	donor	4.575197889	0.807387863	ACCTTCCTGACGTAGGACAC	3	0.5386158475426279	AAGGTG	AC	2	CA	1	-1	7	ENSG00000188191	ENST00000430040.5	GGC	22	FALSE	FALSE	FALSE	FALSE	NGN	NA	NA
BE3	7.939313984	donor	4.575197889	7.939313984	ACCTCCTCTCGTTGTCATCC	4	0.4473420260782347	GAGGTA	AC	2	TA	1	-1	7	ENSG00000188191	ENST00000430040.5	AGG	22	FALSE	FALSE	FALSE	FALSE	NGN	NA	NA
BE3	4.575197889	donor	4.575197889	0	ACCTAGGATGGAGACCTTGC	8	0.12136409227683054	TAGGTC	AC	2	GA	1	-1	7	ENSG00000188191	ENST00000430040.5	TGA	22	FALSE	FALSE	FALSE	FALSE	NGN	NA	NA
ABE	2.960422164	acceptor	NA	2.960422164	TCCCCCGACAGAGTCCCTGG	9	0.12136409227683054	CAGAGT	NA	NA	CA	10	-1	7	ENSG00000188191	ENST00000430040.5	AGA	13	TRUE	FALSE	FALSE	FALSE	NGN	NA	NA
BE3	48.98153034	donor	2.691292876	48.98153034	GTCTGCCTACCTCCTCTCGT	4	0.4473420260782347	GAGGTA	AC	10	TA	9	-1	7	ENSG00000188191	ENST00000430040.5	TGT	14	FALSE	FALSE	FALSE	FALSE	NGN	NA	NA
BE3	8.073878628	donor	2.691292876	8.073878628	ACCAACTCACCATAAGGATG	7	0.18154463390170517	ATGGTG	AC	10	CA	9	-1	7	ENSG00000188191	ENST00000430040.5	CGC	14	FALSE	FALSE	FALSE	FALSE	NGN	NA	NA
BE3	2.556728232	acceptor	2.556728232	NA	TCTCCAGGGACTCTGTCGGG	9	0.12136409227683054	CAGAGT	TC	13	NA	NA	-1	7	ENSG00000188191	ENST00000430040.5	GGA	13	TRUE	FALSE	FALSE	FALSE	NGN	NA	NA
ABE	0.807387863	acceptor	NA	0.807387863	AGAGTCCCTGGAGAAGTGGG	9	0.12136409227683054	CAGAGT	NA	NA	CA	1	-1	7	ENSG00000188191	ENST00000430040.5	AGC	22	TRUE	FALSE	FALSE	FALSE	NGN	NA	NA
BE3	45.21372032	acceptor	45.21372032	NA	GTACACCTTTGGGGAGCAAG	6	0.16621983914209115	AAGGTG	CC	7	NA	NA	-1	7	ENSG00000188191	ENST00000414568.5	AGA	19	TRUE	FALSE	FALSE	FALSE	NGN	NA	NA
ABE	44.13720317	acceptor	NA	44.13720317	CCAAAGGTGTACGTGAACGG	6	0.16621983914209115	AAGGTG	NA	NA	AA	5	-1	7	ENSG00000188191	ENST00000414568.5	AGA	18	TRUE	FALSE	FALSE	FALSE	NGN	NA	NA
BE3	41.176781	acceptor	41.176781	NA	ACACCTTTGGGGAGCAAGAG	6	0.16621983914209115	AAGGTG	CC	5	NA	NA	-1	7	ENSG00000188191	ENST00000414568.5	AGA	21	TRUE	FALSE	FALSE	FALSE	NGN	NA	NA
ABE	38.21635884	acceptor	NA	38.21635884	CCCCAAAGGTGTACGTGAAC	6	0.16621983914209115	AAGGTG	NA	NA	AA	7	-1	7	ENSG00000188191	ENST00000414568.5	GGA	16	TRUE	FALSE	FALSE	FALSE	NGN	NA	NA
BE3	53.69129288	donor	38.21635884	53.69129288	AACGTACCTTGCTGTATAAC	4	0.2278820375335121	AAGGTA	AC	7	TA	6	-1	7	ENSG00000188191	ENST00000414568.5	AGT	17	FALSE	FALSE	FALSE	FALSE	NGN	NA	NA
BE3	43.3298153	donor	38.21635884	43.3298153	CACTCACATCCACTTCCCCT	5	0.16621983914209115	GATGTG	AC	7	CA	6	-1	7	ENSG00000188191	ENST00000414568.5	TGA	17	FALSE	FALSE	FALSE	FALSE	NGN	NA	NA
BE3	21.93403694	acceptor	21.93403694	NA	ACCTTTGGGGAGCAAGAGAG	6	0.16621983914209115	AAGGTG	CC	2	NA	NA	-1	7	ENSG00000188191	ENST00000414568.5	AGA	23	TRUE	FALSE	FALSE	FALSE	NGN	NA	NA
ABE	13.32189974	acceptor	NA	13.32189974	TCCCCAAAGGTGTACGTGAA	6	0.16621983914209115	AAGGTG	NA	NA	AA	8	-1	7	ENSG00000188191	ENST00000414568.5	CGG	15	TRUE	FALSE	FALSE	FALSE	NGN	NA	NA
BE3	45.21372032	donor	13.32189974	45.21372032	AGCCTCACCTTCCTGACGTA	2	0.43163538873994634	AAGGTG	AC	8	CA	7	-1	7	ENSG00000188191	ENST00000414568.5	GGA	16	FALSE	FALSE	FALSE	FALSE	NGN	NA	NA
ABE	10.7651715	acceptor	NA	10.7651715	AAAGGTGTACGTGAACGGAG	6	0.16621983914209115	AAGGTG	NA	NA	AA	3	-1	7	ENSG00000188191	ENST00000414568.5	AGT	20	TRUE	FALSE	FALSE	FALSE	NGN	NA	NA
BE3	21.93403694	donor	10.7651715	21.93403694	CACCTTCCTGACGTAGGACA	2	0.43163538873994634	AAGGTG	AC	3	CA	2	-1	7	ENSG00000188191	ENST00000414568.5	CGG	21	FALSE	FALSE	FALSE	FALSE	NGN	NA	NA
BE3	8.073878628	acceptor	8.073878628	NA	ACGTACACCTTTGGGGAGCA	6	0.16621983914209115	AAGGTG	CC	9	NA	NA	-1	7	ENSG00000188191	ENST00000414568.5	AGA	17	TRUE	FALSE	FALSE	FALSE	NGN	NA	NA
BE3	17.08970976	donor	5.517150396	17.08970976	GAGCCTCACCTTCCTGACGT	2	0.43163538873994634	AAGGTG	AC	9	CA	8	-1	7	ENSG00000188191	ENST00000414568.5	AGG	15	FALSE	FALSE	FALSE	FALSE	NGN	NA	NA
BE3	4.575197889	donor	4.575197889	0.807387863	ACCTTCCTGACGTAGGACAC	2	0.43163538873994634	AAGGTG	AC	2	CA	1	-1	7	ENSG00000188191	ENST00000414568.5	GGC	22	FALSE	FALSE	FALSE	FALSE	NGN	NA	NA
BE3	7.939313984	donor	4.575197889	7.939313984	ACCTCCTCTCGTTGTCATCC	3	0.3096514745308311	GAGGTA	AC	2	TA	1	-1	7	ENSG00000188191	ENST00000414568.5	AGG	22	FALSE	FALSE	FALSE	FALSE	NGN	NA	NA
BE3	48.98153034	donor	2.691292876	48.98153034	GTCTGCCTACCTCCTCTCGT	3	0.3096514745308311	GAGGTA	AC	10	TA	9	-1	7	ENSG00000188191	ENST00000414568.5	TGT	14	FALSE	FALSE	FALSE	FALSE	NGN	NA	NA
ABE	1.07651715	acceptor	NA	1.07651715	AGGTGTACGTGAACGGAGAG	6	0.16621983914209115	AAGGTG	NA	NA	AA	1	-1	7	ENSG00000188191	ENST00000414568.5	TGG	22	TRUE	FALSE	FALSE	FALSE	NGN	NA	NA
ABE	45.21372032	acceptor	NA	45.21372032	CTTTTCAGTGACATATTCGA	5	0.08668730650154799	CAGTGA	NA	NA	CA	7	-1	7	ENSG00000188191	ENST00000417852.5	TGC	16	TRUE	FALSE	FALSE	FALSE	NGN	NA	NA
BE3	26.91292876	acceptor	26.91292876	NA	TGTCACTGAAAAGCAAAACA	5	0.08668730650154799	CAGTGA	AC	6	NA	NA	-1	7	ENSG00000188191	ENST00000417852.5	CGC	20	TRUE	FALSE	FALSE	FALSE	NGN	NA	NA
BE3	41.176781	donor	26.91292876	41.176781	ACTCACCTTCTCCAGCTTCT	2	0.4907120743034056	AAGGTG	AC	6	CA	5	-1	7	ENSG00000188191	ENST00000417852.5	CGA	18	FALSE	FALSE	FALSE	FALSE	NGN	NA	NA
ABE	21.93403694	acceptor	NA	21.93403694	CAGTGACATATTCGATGCCA	5	0.08668730650154799	CAGTGA	NA	NA	CA	2	-1	7	ENSG00000188191	ENST00000417852.5	TGT	21	TRUE	FALSE	FALSE	FALSE	NGN	NA	NA
BE3	45.21372032	donor	13.32189974	45.21372032	AGCCTCACCTTCCTGACGTA	3	0.22755417956656343	AAGGTG	AC	8	CA	7	-1	7	ENSG00000188191	ENST00000417852.5	GGA	16	FALSE	FALSE	FALSE	FALSE	NGN	NA	NA
BE3	21.93403694	donor	10.7651715	21.93403694	CACCTTCTCCAGCTTCTCGA	2	0.4907120743034056	AAGGTG	AC	3	CA	2	-1	7	ENSG00000188191	ENST00000417852.5	AGT	21	FALSE	FALSE	FALSE	FALSE	NGN	NA	NA
BE3	21.93403694	donor	10.7651715	21.93403694	CACCTTCCTGACGTAGGACA	3	0.22755417956656343	AAGGTG	AC	3	CA	2	-1	7	ENSG00000188191	ENST00000417852.5	CGG	21	FALSE	FALSE	FALSE	FALSE	NGN	NA	NA
BE3	17.08970976	donor	5.517150396	17.08970976	GAGCCTCACCTTCCTGACGT	3	0.22755417956656343	AAGGTG	AC	9	CA	8	-1	7	ENSG00000188191	ENST00000417852.5	AGG	15	FALSE	FALSE	FALSE	FALSE	NGN	NA	NA
BE3	4.575197889	donor	4.575197889	0.807387863	ACCTTCCTGACGTAGGACAC	3	0.22755417956656343	AAGGTG	AC	2	CA	1	-1	7	ENSG00000188191	ENST00000417852.5	GGC	22	FALSE	FALSE	FALSE	FALSE	NGN	NA	NA
BE3	7.939313984	donor	4.575197889	7.939313984	ACCTCCTCTCGTTGTCATCC	4	0.08668730650154799	GAGGTA	AC	2	TA	1	-1	7	ENSG00000188191	ENST00000417852.5	AGG	22	FALSE	FALSE	FALSE	FALSE	NGN	NA	NA
ABE	2.960422164	acceptor	NA	2.960422164	TTGCTTTTCAGTGACATATT	5	0.08668730650154799	CAGTGA	NA	NA	CA	10	-1	7	ENSG00000188191	ENST00000417852.5	CGA	13	TRUE	FALSE	FALSE	FALSE	NGN	NA	NA
BE3	48.98153034	donor	2.691292876	48.98153034	GTCTGCCTACCTCCTCTCGT	4	0.08668730650154799	GAGGTA	AC	10	TA	9	-1	7	ENSG00000188191	ENST00000417852.5	TGT	14	FALSE	FALSE	FALSE	FALSE	NGN	NA	NA
ABE	43.3298153	acceptor	NA	43.3298153	CACACAGGAAGAAAACAGGC	3	0.33009708737864074	CAGGAA	NA	NA	CA	6	-1	7	ENSG00000188191	ENST00000456696.2	AGA	17	TRUE	FALSE	FALSE	FALSE	NGN	NA	NA
BE3	41.176781	donor	26.91292876	41.176781	ACTCACCTTCTCCAGCTTCT	2	0.33009708737864074	AAGGTG	AC	6	CA	5	-1	7	ENSG00000188191	ENST00000456696.2	CGA	18	FALSE	FALSE	FALSE	FALSE	NGN	NA	NA
BE3	45.21372032	donor	13.32189974	45.21372032	AGCCTCACCTTCCTGACGTA	3	0	AAGGTG	AC	8	CA	7	-1	7	ENSG00000188191	ENST00000456696.2	GGA	16	TRUE	FALSE	FALSE	TRUE	NGN	NA	NA
BE3	21.93403694	donor	10.7651715	21.93403694	CACCTTCTCCAGCTTCTCGA	2	0.33009708737864074	AAGGTG	AC	3	CA	2	-1	7	ENSG00000188191	ENST00000456696.2	AGT	21	FALSE	FALSE	FALSE	FALSE	NGN	NA	NA
BE3	21.93403694	donor	10.7651715	21.93403694	CACCTTCCTGACGTAGGACA	3	0	AAGGTG	AC	3	CA	2	-1	7	ENSG00000188191	ENST00000456696.2	CGG	21	TRUE	FALSE	FALSE	TRUE	NGN	NA	NA
BE3	8.073878628	acceptor	8.073878628	NA	TTTTCTTCCTGTGTGGGAGA	3	0.33009708737864074	CAGGAA	CC	9	NA	NA	-1	7	ENSG00000188191	ENST00000456696.2	GGA	17	TRUE	FALSE	FALSE	FALSE	NGN	NA	NA
ABE	8.073878628	acceptor	NA	8.073878628	TCCCACACAGGAAGAAAACA	3	0.33009708737864074	CAGGAA	NA	NA	CA	9	-1	7	ENSG00000188191	ENST00000456696.2	GGC	14	TRUE	FALSE	FALSE	FALSE	NGN	NA	NA
BE3	17.08970976	donor	5.517150396	17.08970976	GAGCCTCACCTTCCTGACGT	3	0	AAGGTG	AC	9	CA	8	-1	7	ENSG00000188191	ENST00000456696.2	AGG	15	TRUE	FALSE	FALSE	TRUE	NGN	NA	NA
BE3	4.575197889	donor	4.575197889	0.807387863	ACCTTCCTGACGTAGGACAC	3	0	AAGGTG	AC	2	CA	1	-1	7	ENSG00000188191	ENST00000456696.2	GGC	22	TRUE	FALSE	FALSE	TRUE	NGN	NA	NA
BE3	2.960422164	acceptor	2.960422164	NA	GTTTTCTTCCTGTGTGGGAG	3	0.33009708737864074	CAGGAA	CC	10	NA	NA	-1	7	ENSG00000188191	ENST00000456696.2	AGG	16	TRUE	FALSE	FALSE	FALSE	NGN	NA	NA
ABE	2.960422164	acceptor	NA	2.960422164	CTCCCACACAGGAAGAAAAC	3	0.33009708737864074	CAGGAA	NA	NA	CA	10	-1	7	ENSG00000188191	ENST00000456696.2	AGG	13	TRUE	FALSE	FALSE	FALSE	NGN	NA	NA
ABE	45.21372032	acceptor	NA	45.21372032	TTTTACAGAGGTCCTCAAAG	13	0.28201354136002355	CAGAGG	NA	NA	CA	7	1	7	ENSG00000164818	ENST00000297440.10	AGG	16	TRUE	FALSE	FALSE	FALSE	NGN	NA	NA
BE3	44.13720317	donor	44.13720317	18.30079156	CTCACCATGTGGAGGGTAAT	4	0.6938475125110392	ATGGTG	AC	5	CA	4	1	7	ENSG00000164818	ENST00000297440.10	GGG	19	FALSE	FALSE	FALSE	FALSE	NGN	NA	NA
BE3	44.13720317	donor	44.13720317	43.73350923	CTTACACTTTGGACCACGGC	5	0.6255519576096555	AGTGTA	AC	5	TA	4	1	7	ENSG00000164818	ENST00000297440.10	TGC	19	FALSE	FALSE	FALSE	FALSE	NGN	NA	NA
BE3	44.13720317	donor	44.13720317	43.73350923	CTTACCTTGTCCCTCAGGCC	7	0.521047983514866	AAGGTA	AC	5	TA	4	1	7	ENSG00000164818	ENST00000297440.10	GGT	19	FALSE	FALSE	FALSE	FALSE	NGN	NA	NA
BE3	44.13720317	donor	44.13720317	18.30079156	CTCACCTGACTGTGCGACGA	8	0.4715925816897262	CAGGTG	AC	5	CA	4	1	7	ENSG00000164818	ENST00000297440.10	TGA	19	FALSE	FALSE	FALSE	FALSE	NGN	NA	NA
BE3	44.13720317	donor	44.13720317	43.73350923	CCTACCAGGATAAATCCTGA	11	0.33823962319693845	CTGGTA	AC	5	TA	4	1	7	ENSG00000164818	ENST00000297440.10	TGA	19	FALSE	FALSE	FALSE	FALSE	NGN	NA	NA
BE3	44.13720317	donor	44.13720317	18.30079156	CTCACCTAAAATTGCATCCT	12	0.28201354136002355	TAGGTG	AC	5	CA	4	1	7	ENSG00000164818	ENST00000297440.10	GGA	19	FALSE	FALSE	FALSE	FALSE	NGN	NA	NA
ABE	43.3298153	acceptor	NA	43.3298153	TTTACAGAGGTCCTCAAAGA	13	0.28201354136002355	CAGAGG	NA	NA	CA	6	1	7	ENSG00000164818	ENST00000297440.10	GGG	17	TRUE	FALSE	FALSE	FALSE	NGN	NA	NA
ABE	41.176781	acceptor	NA	41.176781	TTACAGAGGTCCTCAAAGAG	13	0.28201354136002355	CAGAGG	NA	NA	CA	5	1	7	ENSG00000164818	ENST00000297440.10	GGC	18	TRUE	FALSE	FALSE	FALSE	NGN	NA	NA
BE3	53.69129288	donor	38.21635884	53.69129288	CTCTTACGTTTTCAGATGCC	6	0.5631439505445981	AACGTA	AC	7	TA	6	1	7	ENSG00000164818	ENST00000297440.10	TGG	17	FALSE	FALSE	FALSE	FALSE	NGN	NA	NA
BE3	53.69129288	donor	38.21635884	53.69129288	GACCTACCCCTGGGAGTTGA	9	0.42831910509272886	GGGGTA	AC	7	TA	6	1	7	ENSG00000164818	ENST00000297440.10	TGG	17	FALSE	FALSE	FALSE	FALSE	NGN	NA	NA
BE3	53.69129288	donor	38.21635884	53.69129288	CCCGTACCTGCTCTGCCGAC	10	0.38416249632028265	CAGGTA	AC	7	TA	6	1	7	ENSG00000164818	ENST00000297440.10	AGG	17	FALSE	FALSE	FALSE	FALSE	NGN	NA	NA
BE3	41.176781	donor	26.91292876	41.176781	ACTCACCATGTGGAGGGTAA	4	0.6938475125110392	ATGGTG	AC	6	CA	5	1	7	ENSG00000164818	ENST00000297440.10	TGG	18	FALSE	FALSE	FALSE	FALSE	NGN	NA	NA
BE3	48.98153034	donor	26.91292876	48.98153034	TCTTACGTTTTCAGATGCCT	6	0.5631439505445981	AACGTA	AC	6	TA	5	1	7	ENSG00000164818	ENST00000297440.10	GGC	18	FALSE	FALSE	FALSE	FALSE	NGN	NA	NA
BE3	48.98153034	donor	26.91292876	48.98153034	CCTTACCTTGTCCCTCAGGC	7	0.521047983514866	AAGGTA	AC	6	TA	5	1	7	ENSG00000164818	ENST00000297440.10	CGG	18	FALSE	FALSE	FALSE	FALSE	NGN	NA	NA
BE3	48.98153034	donor	26.91292876	48.98153034	ACCTACCCCTGGGAGTTGAT	9	0.42831910509272886	GGGGTA	AC	6	TA	5	1	7	ENSG00000164818	ENST00000297440.10	GGT	18	FALSE	FALSE	FALSE	FALSE	NGN	NA	NA
BE3	48.98153034	donor	26.91292876	48.98153034	CCGTACCTGCTCTGCCGACA	10	0.38416249632028265	CAGGTA	AC	6	TA	5	1	7	ENSG00000164818	ENST00000297440.10	GGA	18	FALSE	FALSE	FALSE	FALSE	NGN	NA	NA
BE3	41.176781	donor	26.91292876	41.176781	TCTCACCTAAAATTGCATCC	12	0.28201354136002355	TAGGTG	AC	6	CA	5	1	7	ENSG00000164818	ENST00000297440.10	TGG	18	FALSE	FALSE	FALSE	FALSE	NGN	NA	NA
BE3	32.02638522	donor	23.01055409	32.02638522	GTACCTGACCTCAGGCACCT	3	0.7285840447453635	CAGGTA	AC	4	TA	3	1	7	ENSG00000164818	ENST00000297440.10	CGT	20	FALSE	FALSE	FALSE	FALSE	NGN	NA	NA
BE3	23.01055409	donor	23.01055409	11.16886544	TCACCATGTGGAGGGTAATG	4	0.6938475125110392	ATGGTG	AC	4	CA	3	1	7	ENSG00000164818	ENST00000297440.10	GGG	20	FALSE	FALSE	FALSE	FALSE	NGN	NA	NA
BE3	32.02638522	donor	23.01055409	32.02638522	CTACCCCTGGGAGTTGATGG	9	0.42831910509272886	GGGGTA	AC	4	TA	3	1	7	ENSG00000164818	ENST00000297440.10	TGT	20	FALSE	FALSE	FALSE	FALSE	NGN	NA	NA
ABE	21.93403694	acceptor	NA	21.93403694	CAGAGGTCCTCAAAGAGGGC	13	0.28201354136002355	CAGAGG	NA	NA	CA	2	1	7	ENSG00000164818	ENST00000297440.10	AGC	21	TRUE	FALSE	FALSE	FALSE	NGN	NA	NA
BE3	51	donor	13.32189974	51	CCACTTACACTTTGGACCAC	5	0.6255519576096555	AGTGTA	AC	8	TA	7	1	7	ENSG00000164818	ENST00000297440.10	GGC	16	FALSE	FALSE	FALSE	FALSE	NGN	NA	NA
BE3	45.21372032	donor	13.32189974	45.21372032	CGGCTCACCTGACTGTGCGA	8	0.4715925816897262	CAGGTG	AC	8	CA	7	1	7	ENSG00000164818	ENST00000297440.10	CGA	16	FALSE	FALSE	FALSE	FALSE	NGN	NA	NA
BE3	51	donor	13.32189974	51	TGTCCTACCAGGATAAATCC	11	0.33823962319693845	CTGGTA	AC	8	TA	7	1	7	ENSG00000164818	ENST00000297440.10	TGA	16	FALSE	FALSE	FALSE	FALSE	NGN	NA	NA
BE3	21.93403694	donor	10.7651715	21.93403694	CACCATGTGGAGGGTAATGG	4	0.6938475125110392	ATGGTG	AC	3	CA	2	1	7	ENSG00000164818	ENST00000297440.10	GGT	21	FALSE	FALSE	FALSE	FALSE	NGN	NA	NA
BE3	12.24538259	donor	10.7651715	12.24538259	TACGTTTTCAGATGCCTGGC	6	0.5631439505445981	AACGTA	AC	3	TA	2	1	7	ENSG00000164818	ENST00000297440.10	AGA	21	FALSE	FALSE	FALSE	FALSE	NGN	NA	NA
BE3	12.24538259	donor	10.7651715	12.24538259	TACCAGGATAAATCCTGATG	11	0.33823962319693845	CTGGTA	AC	3	TA	2	1	7	ENSG00000164818	ENST00000297440.10	AGT	21	FALSE	FALSE	FALSE	FALSE	NGN	NA	NA
ABE	8.073878628	acceptor	NA	8.073878628	TGTTTTACAGAGGTCCTCAA	13	0.28201354136002355	CAGAGG	NA	NA	CA	9	1	7	ENSG00000164818	ENST00000297440.10	AGA	14	TRUE	FALSE	FALSE	FALSE	NGN	NA	NA
BE3	7.939313984	acceptor	7.939313984	NA	TTTGAGGACCTCTGTAAAAC	13	0.28201354136002355	CAGAGG	TC	12	NA	NA	1	7	ENSG00000164818	ENST00000297440.10	AGA	14	TRUE	FALSE	FALSE	FALSE	NGN	NA	NA
BE3	51	donor	5.517150396	51	GCCACTTACACTTTGGACCA	5	0.6255519576096555	AGTGTA	AC	9	TA	8	1	7	ENSG00000164818	ENST00000297440.10	CGG	15	FALSE	FALSE	FALSE	FALSE	NGN	NA	NA
BE3	51	donor	5.517150396	51	CAGCCTTACCTTGTCCCTCA	7	0.521047983514866	AAGGTA	AC	9	TA	8	1	7	ENSG00000164818	ENST00000297440.10	GGC	15	FALSE	FALSE	FALSE	FALSE	NGN	NA	NA
BE3	7.939313984	donor	4.575197889	7.939313984	ACCTTGTCCCTCAGGCCGGT	7	0.521047983514866	AAGGTA	AC	2	TA	1	1	7	ENSG00000164818	ENST00000297440.10	AGC	22	FALSE	FALSE	FALSE	FALSE	NGN	NA	NA
BE3	4.575197889	donor	4.575197889	0.807387863	ACCTAAAATTGCATCCTGGA	12	0.28201354136002355	TAGGTG	AC	2	CA	1	1	7	ENSG00000164818	ENST00000297440.10	TGG	22	FALSE	FALSE	FALSE	FALSE	NGN	NA	NA
BE3	48.98153034	donor	2.691292876	48.98153034	TCAGCCTTACCTTGTCCCTC	7	0.521047983514866	AAGGTA	AC	10	TA	9	1	7	ENSG00000164818	ENST00000297440.10	AGG	14	FALSE	FALSE	FALSE	FALSE	NGN	NA	NA
BE3	48.98153034	donor	2.691292876	48.98153034	CCGGACCTACCCCTGGGAGT	9	0.42831910509272886	GGGGTA	AC	10	TA	9	1	7	ENSG00000164818	ENST00000297440.10	TGA	14	FALSE	FALSE	FALSE	FALSE	NGN	NA	NA
BE3	44.13720317	acceptor	44.13720317	NA	TACACTGCGAGAAAGAAACA	5	0.017241379310344862	CAGTGT	AC	5	NA	NA	1	7	ENSG00000164818	ENST00000437419.5	TGA	21	TRUE	FALSE	FALSE	FALSE	NGN	NA	NA
BE3	44.13720317	donor	44.13720317	18.30079156	CTCACCATGTGGAGGGTAAT	3	0.4172413793103448	ATGGTG	AC	5	CA	4	1	7	ENSG00000164818	ENST00000437419.5	GGG	19	FALSE	FALSE	FALSE	FALSE	NGN	NA	NA
BE3	44.13720317	donor	44.13720317	43.73350923	CTTACACTTTGGACCACGGC	4	0.017241379310344862	AGTGTA	AC	5	TA	4	1	7	ENSG00000164818	ENST00000437419.5	TGC	19	FALSE	FALSE	FALSE	FALSE	NGN	NA	NA
ABE	41.176781	acceptor	NA	41.176781	TCGCAGTGTACCAGATCCGC	5	0.017241379310344862	CAGTGT	NA	NA	CA	5	1	7	ENSG00000164818	ENST00000437419.5	AGA	18	TRUE	FALSE	FALSE	FALSE	NGN	NA	NA
BE3	41.176781	donor	26.91292876	41.176781	ACTCACCATGTGGAGGGTAA	3	0.4172413793103448	ATGGTG	AC	6	CA	5	1	7	ENSG00000164818	ENST00000437419.5	TGG	18	FALSE	FALSE	FALSE	FALSE	NGN	NA	NA
BE3	32.02638522	donor	23.01055409	32.02638522	GTACCTGACCTCAGGCACCT	2	0.6206896551724138	CAGGTA	AC	4	TA	3	1	7	ENSG00000164818	ENST00000437419.5	CGT	20	FALSE	FALSE	FALSE	FALSE	NGN	NA	NA
BE3	23.01055409	donor	23.01055409	11.16886544	TCACCATGTGGAGGGTAATG	3	0.4172413793103448	ATGGTG	AC	4	CA	3	1	7	ENSG00000164818	ENST00000437419.5	GGG	20	FALSE	FALSE	FALSE	FALSE	NGN	NA	NA
ABE	17.08970976	acceptor	NA	17.08970976	TTCTCGCAGTGTACCAGATC	5	0.017241379310344862	CAGTGT	NA	NA	CA	8	1	7	ENSG00000164818	ENST00000437419.5	CGC	15	TRUE	FALSE	FALSE	FALSE	NGN	NA	NA
BE3	51	donor	13.32189974	51	CCACTTACACTTTGGACCAC	4	0.017241379310344862	AGTGTA	AC	8	TA	7	1	7	ENSG00000164818	ENST00000437419.5	GGC	16	FALSE	FALSE	FALSE	FALSE	NGN	NA	NA
ABE	11.16886544	acceptor	NA	11.16886544	GCAGTGTACCAGATCCGCAG	5	0.017241379310344862	CAGTGT	NA	NA	CA	3	1	7	ENSG00000164818	ENST00000437419.5	AGC	20	TRUE	FALSE	FALSE	FALSE	NGN	NA	NA
BE3	21.93403694	donor	10.7651715	21.93403694	CACCATGTGGAGGGTAATGG	3	0.4172413793103448	ATGGTG	AC	3	CA	2	1	7	ENSG00000164818	ENST00000437419.5	GGT	21	FALSE	FALSE	FALSE	FALSE	NGN	NA	NA
BE3	51	donor	5.517150396	51	GCCACTTACACTTTGGACCA	4	0.017241379310344862	AGTGTA	AC	9	TA	8	1	7	ENSG00000164818	ENST00000437419.5	CGG	15	FALSE	FALSE	FALSE	FALSE	NGN	NA	NA
BE3	4.575197889	acceptor	4.575197889	NA	CACTGCGAGAAAGAAACATG	5	0.017241379310344862	CAGTGT	AC	2	NA	NA	1	7	ENSG00000164818	ENST00000437419.5	AGA	23	TRUE	FALSE	FALSE	FALSE	NGN	NA	NA
ABE	45.21372032	acceptor	NA	45.21372032	TTTTACAGAGGTCCTCAAAG	13	0.21994009413778348	CAGAGG	NA	NA	CA	7	1	7	ENSG00000164818	ENST00000440747.5	AGG	16	TRUE	FALSE	FALSE	FALSE	NGN	NA	NA
BE3	44.13720317	donor	44.13720317	18.30079156	CTCACCATGTGGAGGGTAAT	4	0.8185708172871202	ATGGTG	AC	5	CA	4	1	7	ENSG00000164818	ENST00000440747.5	GGG	19	FALSE	FALSE	FALSE	FALSE	NGN	NA	NA
BE3	44.13720317	donor	44.13720317	43.73350923	CTTACACTTTGGACCACGGC	5	0.7192982456140351	AGTGTA	AC	5	TA	4	1	7	ENSG00000164818	ENST00000440747.5	TGC	19	FALSE	FALSE	FALSE	FALSE	NGN	NA	NA
BE3	44.13720317	donor	44.13720317	43.73350923	CTTACCTTGTCCCTCAGGCC	7	0.5673940949935815	AAGGTA	AC	5	TA	4	1	7	ENSG00000164818	ENST00000440747.5	GGT	19	FALSE	FALSE	FALSE	FALSE	NGN	NA	NA
BE3	44.13720317	donor	44.13720317	18.30079156	CTCACCTGACTGTGCGACGA	8	0.49550706033376124	CAGGTG	AC	5	CA	4	1	7	ENSG00000164818	ENST00000440747.5	TGA	19	FALSE	FALSE	FALSE	FALSE	NGN	NA	NA
BE3	44.13720317	donor	44.13720317	43.73350923	CCTACCAGGATAAATCCTGA	11	0.30166880616174585	CTGGTA	AC	5	TA	4	1	7	ENSG00000164818	ENST00000440747.5	TGA	19	FALSE	FALSE	FALSE	FALSE	NGN	NA	NA
BE3	44.13720317	donor	44.13720317	18.30079156	CTCACCTAAAATTGCATCCT	12	0.21994009413778348	TAGGTG	AC	5	CA	4	1	7	ENSG00000164818	ENST00000440747.5	GGA	19	FALSE	FALSE	FALSE	FALSE	NGN	NA	NA
ABE	43.3298153	acceptor	NA	43.3298153	TTTACAGAGGTCCTCAAAGA	13	0.21994009413778348	CAGAGG	NA	NA	CA	6	1	7	ENSG00000164818	ENST00000440747.5	GGG	17	TRUE	FALSE	FALSE	FALSE	NGN	NA	NA
ABE	41.176781	acceptor	NA	41.176781	TTACAGAGGTCCTCAAAGAG	13	0.21994009413778348	CAGAGG	NA	NA	CA	5	1	7	ENSG00000164818	ENST00000440747.5	GGC	18	TRUE	FALSE	FALSE	FALSE	NGN	NA	NA
BE3	53.69129288	donor	38.21635884	53.69129288	CTCTTACGTTTTCAGATGCC	6	0.6285836542575952	AACGTA	AC	7	TA	6	1	7	ENSG00000164818	ENST00000440747.5	TGG	17	FALSE	FALSE	FALSE	FALSE	NGN	NA	NA
BE3	53.69129288	donor	38.21635884	53.69129288	GACCTACCCCTGGGAGTTGA	9	0.4326059050064185	GGGGTA	AC	7	TA	6	1	7	ENSG00000164818	ENST00000440747.5	TGG	17	FALSE	FALSE	FALSE	FALSE	NGN	NA	NA
BE3	53.69129288	donor	38.21635884	53.69129288	CCCGTACCTGCTCTGCCGAC	10	0.368421052631579	CAGGTA	AC	7	TA	6	1	7	ENSG00000164818	ENST00000440747.5	AGG	17	FALSE	FALSE	FALSE	FALSE	NGN	NA	NA
BE3	41.176781	donor	26.91292876	41.176781	ACTCACCATGTGGAGGGTAA	4	0.8185708172871202	ATGGTG	AC	6	CA	5	1	7	ENSG00000164818	ENST00000440747.5	TGG	18	FALSE	FALSE	FALSE	FALSE	NGN	NA	NA
BE3	48.98153034	donor	26.91292876	48.98153034	TCTTACGTTTTCAGATGCCT	6	0.6285836542575952	AACGTA	AC	6	TA	5	1	7	ENSG00000164818	ENST00000440747.5	GGC	18	FALSE	FALSE	FALSE	FALSE	NGN	NA	NA
BE3	48.98153034	donor	26.91292876	48.98153034	CCTTACCTTGTCCCTCAGGC	7	0.5673940949935815	AAGGTA	AC	6	TA	5	1	7	ENSG00000164818	ENST00000440747.5	CGG	18	FALSE	FALSE	FALSE	FALSE	NGN	NA	NA
BE3	48.98153034	donor	26.91292876	48.98153034	ACCTACCCCTGGGAGTTGAT	9	0.4326059050064185	GGGGTA	AC	6	TA	5	1	7	ENSG00000164818	ENST00000440747.5	GGT	18	FALSE	FALSE	FALSE	FALSE	NGN	NA	NA
BE3	48.98153034	donor	26.91292876	48.98153034	CCGTACCTGCTCTGCCGACA	10	0.368421052631579	CAGGTA	AC	6	TA	5	1	7	ENSG00000164818	ENST00000440747.5	GGA	18	FALSE	FALSE	FALSE	FALSE	NGN	NA	NA
BE3	41.176781	donor	26.91292876	41.176781	TCTCACCTAAAATTGCATCC	12	0.21994009413778348	TAGGTG	AC	6	CA	5	1	7	ENSG00000164818	ENST00000440747.5	TGG	18	FALSE	FALSE	FALSE	FALSE	NGN	NA	NA
BE3	32.02638522	donor	23.01055409	32.02638522	GTACCTGACCTCAGGCACCT	3	0.8690629011553274	CAGGTA	AC	4	TA	3	1	7	ENSG00000164818	ENST00000440747.5	CGT	20	FALSE	FALSE	FALSE	FALSE	NGN	NA	NA
BE3	23.01055409	donor	23.01055409	11.16886544	TCACCATGTGGAGGGTAATG	4	0.8185708172871202	ATGGTG	AC	4	CA	3	1	7	ENSG00000164818	ENST00000440747.5	GGG	20	FALSE	FALSE	FALSE	FALSE	NGN	NA	NA
BE3	32.02638522	donor	23.01055409	32.02638522	CTACCCCTGGGAGTTGATGG	9	0.4326059050064185	GGGGTA	AC	4	TA	3	1	7	ENSG00000164818	ENST00000440747.5	TGT	20	FALSE	FALSE	FALSE	FALSE	NGN	NA	NA
ABE	21.93403694	acceptor	NA	21.93403694	CAGAGGTCCTCAAAGAGGGC	13	0.21994009413778348	CAGAGG	NA	NA	CA	2	1	7	ENSG00000164818	ENST00000440747.5	AGC	21	TRUE	FALSE	FALSE	FALSE	NGN	NA	NA
BE3	51	donor	13.32189974	51	CCACTTACACTTTGGACCAC	5	0.7192982456140351	AGTGTA	AC	8	TA	7	1	7	ENSG00000164818	ENST00000440747.5	GGC	16	FALSE	FALSE	FALSE	FALSE	NGN	NA	NA
BE3	45.21372032	donor	13.32189974	45.21372032	CGGCTCACCTGACTGTGCGA	8	0.49550706033376124	CAGGTG	AC	8	CA	7	1	7	ENSG00000164818	ENST00000440747.5	CGA	16	FALSE	FALSE	FALSE	FALSE	NGN	NA	NA
BE3	51	donor	13.32189974	51	TGTCCTACCAGGATAAATCC	11	0.30166880616174585	CTGGTA	AC	8	TA	7	1	7	ENSG00000164818	ENST00000440747.5	TGA	16	FALSE	FALSE	FALSE	FALSE	NGN	NA	NA
BE3	21.93403694	donor	10.7651715	21.93403694	CACCATGTGGAGGGTAATGG	4	0.8185708172871202	ATGGTG	AC	3	CA	2	1	7	ENSG00000164818	ENST00000440747.5	GGT	21	FALSE	FALSE	FALSE	FALSE	NGN	NA	NA
BE3	12.24538259	donor	10.7651715	12.24538259	TACGTTTTCAGATGCCTGGC	6	0.6285836542575952	AACGTA	AC	3	TA	2	1	7	ENSG00000164818	ENST00000440747.5	AGA	21	FALSE	FALSE	FALSE	FALSE	NGN	NA	NA
BE3	12.24538259	donor	10.7651715	12.24538259	TACCAGGATAAATCCTGATG	11	0.30166880616174585	CTGGTA	AC	3	TA	2	1	7	ENSG00000164818	ENST00000440747.5	AGT	21	FALSE	FALSE	FALSE	FALSE	NGN	NA	NA
ABE	8.073878628	acceptor	NA	8.073878628	TGTTTTACAGAGGTCCTCAA	13	0.21994009413778348	CAGAGG	NA	NA	CA	9	1	7	ENSG00000164818	ENST00000440747.5	AGA	14	TRUE	FALSE	FALSE	FALSE	NGN	NA	NA
BE3	7.939313984	acceptor	7.939313984	NA	TTTGAGGACCTCTGTAAAAC	13	0.21994009413778348	CAGAGG	TC	12	NA	NA	1	7	ENSG00000164818	ENST00000440747.5	AGA	14	TRUE	FALSE	FALSE	FALSE	NGN	NA	NA
BE3	51	donor	5.517150396	51	GCCACTTACACTTTGGACCA	5	0.7192982456140351	AGTGTA	AC	9	TA	8	1	7	ENSG00000164818	ENST00000440747.5	CGG	15	FALSE	FALSE	FALSE	FALSE	NGN	NA	NA
BE3	51	donor	5.517150396	51	CAGCCTTACCTTGTCCCTCA	7	0.5673940949935815	AAGGTA	AC	9	TA	8	1	7	ENSG00000164818	ENST00000440747.5	GGC	15	FALSE	FALSE	FALSE	FALSE	NGN	NA	NA
BE3	7.939313984	donor	4.575197889	7.939313984	ACCTTGTCCCTCAGGCCGGT	7	0.5673940949935815	AAGGTA	AC	2	TA	1	1	7	ENSG00000164818	ENST00000440747.5	AGC	22	FALSE	FALSE	FALSE	FALSE	NGN	NA	NA
BE3	4.575197889	donor	4.575197889	0.807387863	ACCTAAAATTGCATCCTGGA	12	0.21994009413778348	TAGGTG	AC	2	CA	1	1	7	ENSG00000164818	ENST00000440747.5	TGG	22	FALSE	FALSE	FALSE	FALSE	NGN	NA	NA
BE3	48.98153034	donor	2.691292876	48.98153034	TCAGCCTTACCTTGTCCCTC	7	0.5673940949935815	AAGGTA	AC	10	TA	9	1	7	ENSG00000164818	ENST00000440747.5	AGG	14	FALSE	FALSE	FALSE	FALSE	NGN	NA	NA
BE3	48.98153034	donor	2.691292876	48.98153034	CCGGACCTACCCCTGGGAGT	9	0.4326059050064185	GGGGTA	AC	10	TA	9	1	7	ENSG00000164818	ENST00000440747.5	TGA	14	FALSE	FALSE	FALSE	FALSE	NGN	NA	NA
ABE	45.21372032	acceptor	NA	45.21372032	TTTTACAGAGGTCCTCAAAG	6	0.2772225144660705	CAGAGG	NA	NA	CA	7	1	7	ENSG00000164818	ENST00000403952.3	AGG	16	TRUE	FALSE	FALSE	FALSE	NGN	NA	NA
BE3	44.13720317	donor	44.13720317	43.73350923	CCTACCAGGATAAATCCTGA	4	0.377695949500263	CTGGTA	AC	5	TA	4	1	7	ENSG00000164818	ENST00000403952.3	TGA	19	FALSE	FALSE	FALSE	FALSE	NGN	NA	NA
BE3	44.13720317	donor	44.13720317	18.30079156	CTCACCTAAAATTGCATCCT	5	0.2772225144660705	TAGGTG	AC	5	CA	4	1	7	ENSG00000164818	ENST00000403952.3	GGA	19	FALSE	FALSE	FALSE	FALSE	NGN	NA	NA
ABE	43.3298153	acceptor	NA	43.3298153	TTTACAGAGGTCCTCAAAGA	6	0.2772225144660705	CAGAGG	NA	NA	CA	6	1	7	ENSG00000164818	ENST00000403952.3	GGG	17	TRUE	FALSE	FALSE	FALSE	NGN	NA	NA
ABE	41.176781	acceptor	NA	41.176781	TTACAGAGGTCCTCAAAGAG	6	0.2772225144660705	CAGAGG	NA	NA	CA	5	1	7	ENSG00000164818	ENST00000403952.3	GGC	18	TRUE	FALSE	FALSE	FALSE	NGN	NA	NA
BE3	53.69129288	donor	38.21635884	53.69129288	GACCTACCCCTGGGAGTTGA	2	0.5386638611257233	GGGGTA	AC	7	TA	6	1	7	ENSG00000164818	ENST00000403952.3	TGG	17	FALSE	FALSE	FALSE	FALSE	NGN	NA	NA
BE3	53.69129288	donor	38.21635884	53.69129288	CCCGTACCTGCTCTGCCGAC	3	0.4597580220936349	CAGGTA	AC	7	TA	6	1	7	ENSG00000164818	ENST00000403952.3	AGG	17	FALSE	FALSE	FALSE	FALSE	NGN	NA	NA
BE3	48.98153034	donor	26.91292876	48.98153034	ACCTACCCCTGGGAGTTGAT	2	0.5386638611257233	GGGGTA	AC	6	TA	5	1	7	ENSG00000164818	ENST00000403952.3	GGT	18	FALSE	FALSE	FALSE	FALSE	NGN	NA	NA
BE3	48.98153034	donor	26.91292876	48.98153034	CCGTACCTGCTCTGCCGACA	3	0.4597580220936349	CAGGTA	AC	6	TA	5	1	7	ENSG00000164818	ENST00000403952.3	GGA	18	FALSE	FALSE	FALSE	FALSE	NGN	NA	NA
BE3	41.176781	donor	26.91292876	41.176781	TCTCACCTAAAATTGCATCC	5	0.2772225144660705	TAGGTG	AC	6	CA	5	1	7	ENSG00000164818	ENST00000403952.3	TGG	18	FALSE	FALSE	FALSE	FALSE	NGN	NA	NA
BE3	32.02638522	donor	23.01055409	32.02638522	CTACCCCTGGGAGTTGATGG	2	0.5386638611257233	GGGGTA	AC	4	TA	3	1	7	ENSG00000164818	ENST00000403952.3	TGT	20	FALSE	FALSE	FALSE	FALSE	NGN	NA	NA
ABE	21.93403694	acceptor	NA	21.93403694	CAGAGGTCCTCAAAGAGGGC	6	0.2772225144660705	CAGAGG	NA	NA	CA	2	1	7	ENSG00000164818	ENST00000403952.3	AGC	21	TRUE	FALSE	FALSE	FALSE	NGN	NA	NA
BE3	51	donor	13.32189974	51	TGTCCTACCAGGATAAATCC	4	0.377695949500263	CTGGTA	AC	8	TA	7	1	7	ENSG00000164818	ENST00000403952.3	TGA	16	FALSE	FALSE	FALSE	FALSE	NGN	NA	NA
BE3	12.24538259	donor	10.7651715	12.24538259	TACCAGGATAAATCCTGATG	4	0.377695949500263	CTGGTA	AC	3	TA	2	1	7	ENSG00000164818	ENST00000403952.3	AGT	21	FALSE	FALSE	FALSE	FALSE	NGN	NA	NA
ABE	8.073878628	acceptor	NA	8.073878628	TGTTTTACAGAGGTCCTCAA	6	0.2772225144660705	CAGAGG	NA	NA	CA	9	1	7	ENSG00000164818	ENST00000403952.3	AGA	14	TRUE	FALSE	FALSE	FALSE	NGN	NA	NA
BE3	7.939313984	acceptor	7.939313984	NA	TTTGAGGACCTCTGTAAAAC	6	0.2772225144660705	CAGAGG	TC	12	NA	NA	1	7	ENSG00000164818	ENST00000403952.3	AGA	14	TRUE	FALSE	FALSE	FALSE	NGN	NA	NA
BE3	4.575197889	donor	4.575197889	0.807387863	ACCTAAAATTGCATCCTGGA	5	0.2772225144660705	TAGGTG	AC	2	CA	1	1	7	ENSG00000164818	ENST00000403952.3	TGG	22	FALSE	FALSE	FALSE	FALSE	NGN	NA	NA
BE3	48.98153034	donor	2.691292876	48.98153034	CCGGACCTACCCCTGGGAGT	2	0.5386638611257233	GGGGTA	AC	10	TA	9	1	7	ENSG00000164818	ENST00000403952.3	TGA	14	FALSE	FALSE	FALSE	FALSE	NGN	NA	NA
ABE	53.69129288	acceptor	NA	53.69129288	ACTTTAGGTGGAAATAAAGC	7	0.40783410138248843	TAGGTG	NA	NA	TA	6	1	7	ENSG00000164828	ENST00000457378.6	TGC	17	TRUE	FALSE	FALSE	FALSE	NGN	NA	NA
ABE	48.98153034	acceptor	NA	48.98153034	AAAACTTTAGGTGGAAATAA	7	0.40783410138248843	TAGGTG	NA	NA	TA	9	1	7	ENSG00000164828	ENST00000457378.6	AGC	14	TRUE	FALSE	FALSE	FALSE	NGN	NA	NA
BE3	43.3298153	acceptor	43.3298153	NA	TCCACCTAAAGTTTTCAAAC	7	0.40783410138248843	TAGGTG	CC	6	NA	NA	1	7	ENSG00000164828	ENST00000457378.6	AGT	20	TRUE	FALSE	FALSE	FALSE	NGN	NA	NA
BE3	43.3298153	donor	38.21635884	43.3298153	CACTCACCTGAGCGCATACG	3	0.7135176651305684	CAGGTG	AC	7	CA	6	1	7	ENSG00000164828	ENST00000457378.6	TGT	17	FALSE	FALSE	FALSE	FALSE	NGN	NA	NA
BE3	23.01055409	donor	23.01055409	11.16886544	CCACCTGTCCTGGGGAGCCC	2	0.7872503840245776	CAGGTG	AC	4	CA	3	1	7	ENSG00000164828	ENST00000457378.6	TGG	20	FALSE	FALSE	FALSE	FALSE	NGN	NA	NA
BE3	23.01055409	donor	23.01055409	11.16886544	TCACCTGAGCGCATACGTGT	3	0.7135176651305684	CAGGTG	AC	4	CA	3	1	7	ENSG00000164828	ENST00000457378.6	AGC	20	FALSE	FALSE	FALSE	FALSE	NGN	NA	NA
BE3	23.01055409	donor	23.01055409	11.16886544	TCACCCCAGAAGTGGTCCAC	5	0.42780337941628266	GGGGTG	AC	4	CA	3	1	7	ENSG00000164828	ENST00000457378.6	TGT	20	FALSE	FALSE	FALSE	FALSE	NGN	NA	NA
BE3	21.93403694	acceptor	21.93403694	NA	ACCTAAAGTTTTCAAACAGT	7	0.40783410138248843	TAGGTG	CC	2	NA	NA	1	7	ENSG00000164828	ENST00000457378.6	AGA	23	TRUE	FALSE	FALSE	FALSE	NGN	NA	NA
BE3	21.93403694	donor	10.7651715	21.93403694	CACCTGTCCTGGGGAGCCCT	2	0.7872503840245776	CAGGTG	AC	3	CA	2	1	7	ENSG00000164828	ENST00000457378.6	GGG	21	FALSE	FALSE	FALSE	FALSE	NGN	NA	NA
BE3	17.08970976	donor	5.517150396	17.08970976	ACCGCCCACCTGTCCTGGGG	2	0.7872503840245776	CAGGTG	AC	9	CA	8	1	7	ENSG00000164828	ENST00000457378.6	AGC	15	FALSE	FALSE	FALSE	FALSE	NGN	NA	NA
BE3	17.08970976	donor	5.517150396	17.08970976	CACACTCACCTGAGCGCATA	3	0.7135176651305684	CAGGTG	AC	9	CA	8	1	7	ENSG00000164828	ENST00000457378.6	CGT	15	FALSE	FALSE	FALSE	FALSE	NGN	NA	NA
BE3	4.575197889	donor	4.575197889	0.807387863	ACCTGTCCTGGGGAGCCCTG	2	0.7872503840245776	CAGGTG	AC	2	CA	1	1	7	ENSG00000164828	ENST00000457378.6	GGG	22	FALSE	FALSE	FALSE	FALSE	NGN	NA	NA
BE3	4.575197889	donor	4.575197889	0.807387863	ACCTGGCCGCTCGGTTCTTC	4	0.5691244239631337	CAGGTG	AC	2	CA	1	1	7	ENSG00000164828	ENST00000457378.6	AGG	22	FALSE	FALSE	FALSE	FALSE	NGN	NA	NA
BE3	4.575197889	donor	4.575197889	0.807387863	ACCCCAGAAGTGGTCCACTG	5	0.42780337941628266	GGGGTG	AC	2	CA	1	1	7	ENSG00000164828	ENST00000457378.6	TGG	22	FALSE	FALSE	FALSE	FALSE	NGN	NA	NA
BE3	8.073878628	donor	2.691292876	8.073878628	CGGTGCTCACCTGGCCGCTC	4	0.5691244239631337	CAGGTG	AC	10	CA	9	1	7	ENSG00000164828	ENST00000457378.6	GGT	14	FALSE	FALSE	FALSE	FALSE	NGN	NA	NA
BE3	51	acceptor	51	NA	GTCTTTTCTGAAATCAAGGT	18	0.4446494464944649	CAGAAA	TC	8	NA	NA	1	7	ENSG00000164828	ENST00000389574.7	GGG	18	TRUE	FALSE	FALSE	FALSE	NGN	NA	NA
BE3	51	acceptor	51	NA	TCTTTTCTGAAATCAAGGTG	18	0.4446494464944649	CAGAAA	TC	7	NA	NA	1	7	ENSG00000164828	ENST00000389574.7	GGA	19	TRUE	FALSE	FALSE	FALSE	NGN	NA	NA
BE3	48.98153034	acceptor	48.98153034	NA	GGTCTTTTCTGAAATCAAGG	18	0.4446494464944649	CAGAAA	TC	9	NA	NA	1	7	ENSG00000164828	ENST00000389574.7	TGG	17	TRUE	FALSE	FALSE	FALSE	NGN	NA	NA
BE3	44.13720317	donor	44.13720317	18.30079156	CTCACCGCCTCTGTTATTCC	13	0.5653663679493938	GCGGTG	AC	5	CA	4	1	7	ENSG00000164828	ENST00000389574.7	AGA	19	FALSE	FALSE	FALSE	FALSE	NGN	NA	NA
BE3	44.13720317	donor	44.13720317	18.30079156	CTCACCTGGATGACCACGCG	15	0.5129151291512914	CAGGTG	AC	5	CA	4	1	7	ENSG00000164828	ENST00000389574.7	CGG	19	FALSE	FALSE	FALSE	FALSE	NGN	NA	NA
BE3	43.3298153	donor	38.21635884	43.3298153	CACCCACCTCCCTCGGGGGC	9	0.7003162888771746	GAGGTG	AC	7	CA	6	1	7	ENSG00000164828	ENST00000389574.7	TGT	17	FALSE	FALSE	FALSE	FALSE	NGN	NA	NA
BE3	43.3298153	donor	38.21635884	43.3298153	TACTCACCACCAGATTCCAG	14	0.5432261465471797	GTGGTG	AC	7	CA	6	1	7	ENSG00000164828	ENST00000389574.7	AGC	17	FALSE	FALSE	FALSE	FALSE	NGN	NA	NA
BE3	43.3298153	donor	38.21635884	43.3298153	CACTCACCTGGATGACCACG	15	0.5129151291512914	CAGGTG	AC	7	CA	6	1	7	ENSG00000164828	ENST00000389574.7	CGC	17	FALSE	FALSE	FALSE	FALSE	NGN	NA	NA
BE3	48.98153034	donor	26.91292876	48.98153034	ACTTACCTAGTAAAAGGAAG	7	0.7928307854507116	TAGGTA	AC	6	TA	5	1	7	ENSG00000164828	ENST00000389574.7	AGT	18	FALSE	FALSE	FALSE	FALSE	NGN	NA	NA
BE3	23.01055409	donor	23.01055409	11.16886544	TCACCCCAGAAGTGGTCCAC	3	0.8866631523458092	GGGGTG	AC	4	CA	3	1	7	ENSG00000164828	ENST00000389574.7	TGT	20	FALSE	FALSE	FALSE	FALSE	NGN	NA	NA
BE3	32.02638522	donor	23.01055409	32.02638522	TTACCTAGTAAAAGGAAGAG	7	0.7928307854507116	TAGGTA	AC	4	TA	3	1	7	ENSG00000164828	ENST00000389574.7	TGG	20	FALSE	FALSE	FALSE	FALSE	NGN	NA	NA
BE3	32.02638522	donor	23.01055409	32.02638522	TTACCTGCAGAGGCTGCTTC	8	0.7554032683183974	CAGGTA	AC	4	TA	3	1	7	ENSG00000164828	ENST00000389574.7	AGG	20	FALSE	FALSE	FALSE	FALSE	NGN	NA	NA
BE3	32.02638522	donor	23.01055409	32.02638522	ATACCTCAGATTTTTCTCTC	10	0.6776489193463363	GAGGTA	AC	4	TA	3	1	7	ENSG00000164828	ENST00000389574.7	AGT	20	FALSE	FALSE	FALSE	FALSE	NGN	NA	NA
BE3	32.02638522	donor	23.01055409	32.02638522	CTACCTGATTGTTTTTTGCT	11	0.6663152345809172	CAGGTA	AC	4	TA	3	1	7	ENSG00000164828	ENST00000389574.7	TGG	20	FALSE	FALSE	FALSE	FALSE	NGN	NA	NA
BE3	23.01055409	donor	23.01055409	11.16886544	TCACCTGGATGACCACGCGC	15	0.5129151291512914	CAGGTG	AC	4	CA	3	1	7	ENSG00000164828	ENST00000389574.7	GGG	20	FALSE	FALSE	FALSE	FALSE	NGN	NA	NA
BE3	32.02638522	donor	23.01055409	32.02638522	TTACCAGGGCCTGGAACATC	17	0.4446494464944649	CTGGTA	AC	4	TA	3	1	7	ENSG00000164828	ENST00000389574.7	TGG	20	FALSE	FALSE	FALSE	FALSE	NGN	NA	NA
ABE	21.93403694	acceptor	NA	21.93403694	CAGAAAAGACCCGACGACAC	18	0.4446494464944649	CAGAAA	NA	NA	CA	2	1	7	ENSG00000164828	ENST00000389574.7	AGC	21	TRUE	FALSE	FALSE	FALSE	NGN	NA	NA
ABE	17.08970976	acceptor	NA	17.08970976	TGATTTCAGAAAAGACCCGA	18	0.4446494464944649	CAGAAA	NA	NA	CA	8	1	7	ENSG00000164828	ENST00000389574.7	CGA	15	TRUE	FALSE	FALSE	FALSE	NGN	NA	NA
BE3	51	donor	13.32189974	51	AGACTTACATTTTTGATTCC	5	0.8326304691618345	AATGTA	AC	8	TA	7	1	7	ENSG00000164828	ENST00000389574.7	TGT	16	FALSE	FALSE	FALSE	FALSE	NGN	NA	NA
BE3	51	donor	13.32189974	51	TGACTTACCTAGTAAAAGGA	7	0.7928307854507116	TAGGTA	AC	8	TA	7	1	7	ENSG00000164828	ENST00000389574.7	AGA	16	FALSE	FALSE	FALSE	FALSE	NGN	NA	NA
BE3	51	donor	13.32189974	51	CCTCCTACCTGATTGTTTTT	11	0.6663152345809172	CAGGTA	AC	8	TA	7	1	7	ENSG00000164828	ENST00000389574.7	TGC	16	FALSE	FALSE	FALSE	FALSE	NGN	NA	NA
BE3	45.21372032	donor	13.32189974	45.21372032	AAGCTCACTCTTTCTTGTAC	12	0.6323141802846599	AGAGTG	AC	8	CA	7	1	7	ENSG00000164828	ENST00000389574.7	GGC	16	FALSE	FALSE	FALSE	FALSE	NGN	NA	NA
BE3	12.24538259	acceptor	12.24538259	NA	CGGGTCTTTTCTGAAATCAA	18	0.4446494464944649	CAGAAA	TC	11	NA	NA	1	7	ENSG00000164828	ENST00000389574.7	GGT	15	TRUE	FALSE	FALSE	FALSE	NGN	NA	NA
BE3	12.24538259	donor	10.7651715	12.24538259	TACCTAGTAAAAGGAAGAGT	7	0.7928307854507116	TAGGTA	AC	3	TA	2	1	7	ENSG00000164828	ENST00000389574.7	GGG	21	FALSE	FALSE	FALSE	FALSE	NGN	NA	NA
BE3	12.24538259	donor	10.7651715	12.24538259	TACCTGCAGAGGCTGCTTCA	8	0.7554032683183974	CAGGTA	AC	3	TA	2	1	7	ENSG00000164828	ENST00000389574.7	GGC	21	FALSE	FALSE	FALSE	FALSE	NGN	NA	NA
BE3	12.24538259	donor	10.7651715	12.24538259	TACCTGATTGTTTTTTGCTT	11	0.6663152345809172	CAGGTA	AC	3	TA	2	1	7	ENSG00000164828	ENST00000389574.7	GGT	21	FALSE	FALSE	FALSE	FALSE	NGN	NA	NA
BE3	21.93403694	donor	10.7651715	21.93403694	CACCTGGATGACCACGCGCG	15	0.5129151291512914	CAGGTG	AC	3	CA	2	1	7	ENSG00000164828	ENST00000389574.7	GGG	21	FALSE	FALSE	FALSE	FALSE	NGN	NA	NA
BE3	21.93403694	donor	10.7651715	21.93403694	CACATAGACGGCGAAGTCCT	16	0.46889826041117555	TATGTG	AC	3	CA	2	1	7	ENSG00000164828	ENST00000389574.7	TGG	21	FALSE	FALSE	FALSE	FALSE	NGN	NA	NA
BE3	12.24538259	donor	10.7651715	12.24538259	TACCAGGGCCTGGAACATCT	17	0.4446494464944649	CTGGTA	AC	3	TA	2	1	7	ENSG00000164828	ENST00000389574.7	GGA	21	FALSE	FALSE	FALSE	FALSE	NGN	NA	NA
BE3	7.939313984	acceptor	7.939313984	NA	TCGGGTCTTTTCTGAAATCA	18	0.4446494464944649	CAGAAA	TC	12	NA	NA	1	7	ENSG00000164828	ENST00000389574.7	AGG	14	TRUE	FALSE	FALSE	FALSE	NGN	NA	NA
BE3	17.08970976	donor	5.517150396	17.08970976	AAAGCTCACTCTTTCTTGTA	12	0.6323141802846599	AGAGTG	AC	9	CA	8	1	7	ENSG00000164828	ENST00000389574.7	CGG	15	FALSE	FALSE	FALSE	FALSE	NGN	NA	NA
BE3	17.08970976	donor	5.517150396	17.08970976	TTTACTCACCACCAGATTCC	14	0.5432261465471797	GTGGTG	AC	9	CA	8	1	7	ENSG00000164828	ENST00000389574.7	AGA	15	FALSE	FALSE	FALSE	FALSE	NGN	NA	NA
BE3	17.08970976	donor	5.517150396	17.08970976	GCCACTCACCTGGATGACCA	15	0.5129151291512914	CAGGTG	AC	9	CA	8	1	7	ENSG00000164828	ENST00000389574.7	CGC	15	FALSE	FALSE	FALSE	FALSE	NGN	NA	NA
BE3	17.08970976	donor	5.517150396	17.08970976	GGCACTCACATAGACGGCGA	16	0.46889826041117555	TATGTG	AC	9	CA	8	1	7	ENSG00000164828	ENST00000389574.7	AGT	15	FALSE	FALSE	FALSE	FALSE	NGN	NA	NA
BE3	4.575197889	donor	4.575197889	0.807387863	ACCTGGCCGCTCGGTTCTTC	2	0.9351607801792303	CAGGTG	AC	2	CA	1	1	7	ENSG00000164828	ENST00000389574.7	AGG	22	FALSE	FALSE	FALSE	FALSE	NGN	NA	NA
BE3	4.575197889	donor	4.575197889	0.807387863	ACCCCAGAAGTGGTCCACTG	3	0.8866631523458092	GGGGTG	AC	2	CA	1	1	7	ENSG00000164828	ENST00000389574.7	TGG	22	FALSE	FALSE	FALSE	FALSE	NGN	NA	NA
BE3	7.939313984	donor	4.575197889	7.939313984	ACCTAGTAAAAGGAAGAGTG	7	0.7928307854507116	TAGGTA	AC	2	TA	1	1	7	ENSG00000164828	ENST00000389574.7	GGA	22	FALSE	FALSE	FALSE	FALSE	NGN	NA	NA
BE3	4.575197889	donor	4.575197889	0.807387863	ACCGCCTCTGTTATTCCAGA	13	0.5653663679493938	GCGGTG	AC	2	CA	1	1	7	ENSG00000164828	ENST00000389574.7	CGC	22	FALSE	FALSE	FALSE	FALSE	NGN	NA	NA
BE3	4.575197889	donor	4.575197889	0.807387863	ACCACCAGATTCCAGAGCAA	14	0.5432261465471797	GTGGTG	AC	2	CA	1	1	7	ENSG00000164828	ENST00000389574.7	AGT	22	FALSE	FALSE	FALSE	FALSE	NGN	NA	NA
BE3	4.575197889	donor	4.575197889	0.807387863	ACCTGGATGACCACGCGCGG	15	0.5129151291512914	CAGGTG	AC	2	CA	1	1	7	ENSG00000164828	ENST00000389574.7	GGA	22	FALSE	FALSE	FALSE	FALSE	NGN	NA	NA
BE3	4.575197889	donor	4.575197889	0.807387863	ACATAGACGGCGAAGTCCTT	16	0.46889826041117555	TATGTG	AC	2	CA	1	1	7	ENSG00000164828	ENST00000389574.7	GGG	22	FALSE	FALSE	FALSE	FALSE	NGN	NA	NA
BE3	8.073878628	donor	2.691292876	8.073878628	CGGTGCTCACCTGGCCGCTC	2	0.9351607801792303	CAGGTG	AC	10	CA	9	1	7	ENSG00000164828	ENST00000389574.7	GGT	14	FALSE	FALSE	FALSE	FALSE	NGN	NA	NA
BE3	48.98153034	donor	2.691292876	48.98153034	ACCCTCTTACCTGCAGAGGC	8	0.7554032683183974	CAGGTA	AC	10	TA	9	1	7	ENSG00000164828	ENST00000389574.7	TGC	14	FALSE	FALSE	FALSE	FALSE	NGN	NA	NA
BE3	8.073878628	donor	2.691292876	8.073878628	CAGCACCCACCTCCCTCGGG	9	0.7003162888771746	GAGGTG	AC	10	CA	9	1	7	ENSG00000164828	ENST00000389574.7	GGC	14	FALSE	FALSE	FALSE	FALSE	NGN	NA	NA
ABE	1.07651715	acceptor	NA	1.07651715	CCTTGATTTCAGAAAAGACC	18	0.4446494464944649	CAGAAA	NA	NA	CA	11	1	7	ENSG00000164828	ENST00000389574.7	CGA	12	TRUE	FALSE	FALSE	FALSE	NGN	NA	NA
BE3	51	acceptor	51	NA	GTCTTTTCTGAAATCAAGGT	17	0.46081081081081077	CAGAAA	TC	8	NA	NA	1	7	ENSG00000164828	ENST00000452783.6	GGG	18	TRUE	FALSE	FALSE	FALSE	NGN	NA	NA
BE3	51	acceptor	51	NA	TCTTTTCTGAAATCAAGGTG	17	0.46081081081081077	CAGAAA	TC	7	NA	NA	1	7	ENSG00000164828	ENST00000452783.6	GGA	19	TRUE	FALSE	FALSE	FALSE	NGN	NA	NA
BE3	48.98153034	acceptor	48.98153034	NA	GGTCTTTTCTGAAATCAAGG	17	0.46081081081081077	CAGAAA	TC	9	NA	NA	1	7	ENSG00000164828	ENST00000452783.6	TGG	17	TRUE	FALSE	FALSE	FALSE	NGN	NA	NA
BE3	44.13720317	donor	44.13720317	18.30079156	CTCACCGCCTCTGTTATTCC	12	0.5845945945945946	GCGGTG	AC	5	CA	4	1	7	ENSG00000164828	ENST00000452783.6	AGA	19	FALSE	FALSE	FALSE	FALSE	NGN	NA	NA
BE3	44.13720317	donor	44.13720317	18.30079156	CTCACCTGGATGACCACGCG	14	0.5308108108108108	CAGGTG	AC	5	CA	4	1	7	ENSG00000164828	ENST00000452783.6	CGG	19	FALSE	FALSE	FALSE	FALSE	NGN	NA	NA
BE3	43.3298153	donor	38.21635884	43.3298153	CACTCACCTGAGCGCATACG	2	0.9583783783783784	CAGGTG	AC	7	CA	6	1	7	ENSG00000164828	ENST00000452783.6	TGT	17	FALSE	FALSE	FALSE	FALSE	NGN	NA	NA
BE3	43.3298153	donor	38.21635884	43.3298153	CACCCACCTCCCTCGGGGGC	8	0.722972972972973	GAGGTG	AC	7	CA	6	1	7	ENSG00000164828	ENST00000452783.6	TGT	17	FALSE	FALSE	FALSE	FALSE	NGN	NA	NA
BE3	43.3298153	donor	38.21635884	43.3298153	TACTCACCACCAGATTCCAG	13	0.5618918918918918	GTGGTG	AC	7	CA	6	1	7	ENSG00000164828	ENST00000452783.6	AGC	17	FALSE	FALSE	FALSE	FALSE	NGN	NA	NA
BE3	43.3298153	donor	38.21635884	43.3298153	CACTCACCTGGATGACCACG	14	0.5308108108108108	CAGGTG	AC	7	CA	6	1	7	ENSG00000164828	ENST00000452783.6	CGC	17	FALSE	FALSE	FALSE	FALSE	NGN	NA	NA
BE3	48.98153034	donor	26.91292876	48.98153034	ACTTACCTAGTAAAAGGAAG	6	0.817027027027027	TAGGTA	AC	6	TA	5	1	7	ENSG00000164828	ENST00000452783.6	AGT	18	FALSE	FALSE	FALSE	FALSE	NGN	NA	NA
BE3	23.01055409	donor	23.01055409	11.16886544	TCACCTGAGCGCATACGTGT	2	0.9583783783783784	CAGGTG	AC	4	CA	3	1	7	ENSG00000164828	ENST00000452783.6	AGC	20	FALSE	FALSE	FALSE	FALSE	NGN	NA	NA
BE3	23.01055409	donor	23.01055409	11.16886544	TCACCCCAGAAGTGGTCCAC	4	0.8578378378378378	GGGGTG	AC	4	CA	3	1	7	ENSG00000164828	ENST00000452783.6	TGT	20	FALSE	FALSE	FALSE	FALSE	NGN	NA	NA
BE3	32.02638522	donor	23.01055409	32.02638522	TTACCTAGTAAAAGGAAGAG	6	0.817027027027027	TAGGTA	AC	4	TA	3	1	7	ENSG00000164828	ENST00000452783.6	TGG	20	FALSE	FALSE	FALSE	FALSE	NGN	NA	NA
BE3	32.02638522	donor	23.01055409	32.02638522	TTACCTGCAGAGGCTGCTTC	7	0.7794594594594595	CAGGTA	AC	4	TA	3	1	7	ENSG00000164828	ENST00000452783.6	AGG	20	FALSE	FALSE	FALSE	FALSE	NGN	NA	NA
BE3	32.02638522	donor	23.01055409	32.02638522	ATACCTCAGATTTTTCTCTC	9	0.6997297297297298	GAGGTA	AC	4	TA	3	1	7	ENSG00000164828	ENST00000452783.6	AGT	20	FALSE	FALSE	FALSE	FALSE	NGN	NA	NA
BE3	32.02638522	donor	23.01055409	32.02638522	CTACCTGATTGTTTTTTGCT	10	0.6881081081081082	CAGGTA	AC	4	TA	3	1	7	ENSG00000164828	ENST00000452783.6	TGG	20	FALSE	FALSE	FALSE	FALSE	NGN	NA	NA
BE3	23.01055409	donor	23.01055409	11.16886544	TCACCTGGATGACCACGCGC	14	0.5308108108108108	CAGGTG	AC	4	CA	3	1	7	ENSG00000164828	ENST00000452783.6	GGG	20	FALSE	FALSE	FALSE	FALSE	NGN	NA	NA
BE3	32.02638522	donor	23.01055409	32.02638522	TTACCAGGGCCTGGAACATC	16	0.46081081081081077	CTGGTA	AC	4	TA	3	1	7	ENSG00000164828	ENST00000452783.6	TGG	20	FALSE	FALSE	FALSE	FALSE	NGN	NA	NA
ABE	21.93403694	acceptor	NA	21.93403694	CAGAAAAGACCCGACGACAC	17	0.46081081081081077	CAGAAA	NA	NA	CA	2	1	7	ENSG00000164828	ENST00000452783.6	AGC	21	TRUE	FALSE	FALSE	FALSE	NGN	NA	NA
ABE	17.08970976	acceptor	NA	17.08970976	TGATTTCAGAAAAGACCCGA	17	0.46081081081081077	CAGAAA	NA	NA	CA	8	1	7	ENSG00000164828	ENST00000452783.6	CGA	15	TRUE	FALSE	FALSE	FALSE	NGN	NA	NA
BE3	51	donor	13.32189974	51	TGACTTACCTAGTAAAAGGA	6	0.817027027027027	TAGGTA	AC	8	TA	7	1	7	ENSG00000164828	ENST00000452783.6	AGA	16	FALSE	FALSE	FALSE	FALSE	NGN	NA	NA
BE3	51	donor	13.32189974	51	CCTCCTACCTGATTGTTTTT	10	0.6881081081081082	CAGGTA	AC	8	TA	7	1	7	ENSG00000164828	ENST00000452783.6	TGC	16	FALSE	FALSE	FALSE	FALSE	NGN	NA	NA
BE3	45.21372032	donor	13.32189974	45.21372032	AAGCTCACTCTTTCTTGTAC	11	0.6532432432432432	AGAGTG	AC	8	CA	7	1	7	ENSG00000164828	ENST00000452783.6	GGC	16	FALSE	FALSE	FALSE	FALSE	NGN	NA	NA
BE3	12.24538259	acceptor	12.24538259	NA	CGGGTCTTTTCTGAAATCAA	17	0.46081081081081077	CAGAAA	TC	11	NA	NA	1	7	ENSG00000164828	ENST00000452783.6	GGT	15	TRUE	FALSE	FALSE	FALSE	NGN	NA	NA
BE3	12.24538259	donor	10.7651715	12.24538259	TACCTAGTAAAAGGAAGAGT	6	0.817027027027027	TAGGTA	AC	3	TA	2	1	7	ENSG00000164828	ENST00000452783.6	GGG	21	FALSE	FALSE	FALSE	FALSE	NGN	NA	NA
BE3	12.24538259	donor	10.7651715	12.24538259	TACCTGCAGAGGCTGCTTCA	7	0.7794594594594595	CAGGTA	AC	3	TA	2	1	7	ENSG00000164828	ENST00000452783.6	GGC	21	FALSE	FALSE	FALSE	FALSE	NGN	NA	NA
BE3	12.24538259	donor	10.7651715	12.24538259	TACCTGATTGTTTTTTGCTT	10	0.6881081081081082	CAGGTA	AC	3	TA	2	1	7	ENSG00000164828	ENST00000452783.6	GGT	21	FALSE	FALSE	FALSE	FALSE	NGN	NA	NA
BE3	21.93403694	donor	10.7651715	21.93403694	CACCTGGATGACCACGCGCG	14	0.5308108108108108	CAGGTG	AC	3	CA	2	1	7	ENSG00000164828	ENST00000452783.6	GGG	21	FALSE	FALSE	FALSE	FALSE	NGN	NA	NA
BE3	21.93403694	donor	10.7651715	21.93403694	CACATAGACGGCGAAGTCCT	15	0.4856756756756757	TATGTG	AC	3	CA	2	1	7	ENSG00000164828	ENST00000452783.6	TGG	21	FALSE	FALSE	FALSE	FALSE	NGN	NA	NA
BE3	12.24538259	donor	10.7651715	12.24538259	TACCAGGGCCTGGAACATCT	16	0.46081081081081077	CTGGTA	AC	3	TA	2	1	7	ENSG00000164828	ENST00000452783.6	GGA	21	FALSE	FALSE	FALSE	FALSE	NGN	NA	NA
BE3	7.939313984	acceptor	7.939313984	NA	TCGGGTCTTTTCTGAAATCA	17	0.46081081081081077	CAGAAA	TC	12	NA	NA	1	7	ENSG00000164828	ENST00000452783.6	AGG	14	TRUE	FALSE	FALSE	FALSE	NGN	NA	NA
BE3	17.08970976	donor	5.517150396	17.08970976	CACACTCACCTGAGCGCATA	2	0.9583783783783784	CAGGTG	AC	9	CA	8	1	7	ENSG00000164828	ENST00000452783.6	CGT	15	FALSE	FALSE	FALSE	FALSE	NGN	NA	NA
BE3	17.08970976	donor	5.517150396	17.08970976	AAAGCTCACTCTTTCTTGTA	11	0.6532432432432432	AGAGTG	AC	9	CA	8	1	7	ENSG00000164828	ENST00000452783.6	CGG	15	FALSE	FALSE	FALSE	FALSE	NGN	NA	NA
BE3	17.08970976	donor	5.517150396	17.08970976	TTTACTCACCACCAGATTCC	13	0.5618918918918918	GTGGTG	AC	9	CA	8	1	7	ENSG00000164828	ENST00000452783.6	AGA	15	FALSE	FALSE	FALSE	FALSE	NGN	NA	NA
BE3	17.08970976	donor	5.517150396	17.08970976	GCCACTCACCTGGATGACCA	14	0.5308108108108108	CAGGTG	AC	9	CA	8	1	7	ENSG00000164828	ENST00000452783.6	CGC	15	FALSE	FALSE	FALSE	FALSE	NGN	NA	NA
BE3	17.08970976	donor	5.517150396	17.08970976	GGCACTCACATAGACGGCGA	15	0.4856756756756757	TATGTG	AC	9	CA	8	1	7	ENSG00000164828	ENST00000452783.6	AGT	15	FALSE	FALSE	FALSE	FALSE	NGN	NA	NA
BE3	4.575197889	donor	4.575197889	0.807387863	ACCTGGCCGCTCGGTTCTTC	3	0.9075675675675676	CAGGTG	AC	2	CA	1	1	7	ENSG00000164828	ENST00000452783.6	AGG	22	FALSE	FALSE	FALSE	FALSE	NGN	NA	NA
BE3	4.575197889	donor	4.575197889	0.807387863	ACCCCAGAAGTGGTCCACTG	4	0.8578378378378378	GGGGTG	AC	2	CA	1	1	7	ENSG00000164828	ENST00000452783.6	TGG	22	FALSE	FALSE	FALSE	FALSE	NGN	NA	NA
BE3	7.939313984	donor	4.575197889	7.939313984	ACCTAGTAAAAGGAAGAGTG	6	0.817027027027027	TAGGTA	AC	2	TA	1	1	7	ENSG00000164828	ENST00000452783.6	GGA	22	FALSE	FALSE	FALSE	FALSE	NGN	NA	NA
BE3	4.575197889	donor	4.575197889	0.807387863	ACCGCCTCTGTTATTCCAGA	12	0.5845945945945946	GCGGTG	AC	2	CA	1	1	7	ENSG00000164828	ENST00000452783.6	CGC	22	FALSE	FALSE	FALSE	FALSE	NGN	NA	NA
BE3	4.575197889	donor	4.575197889	0.807387863	ACCACCAGATTCCAGAGCAA	13	0.5618918918918918	GTGGTG	AC	2	CA	1	1	7	ENSG00000164828	ENST00000452783.6	AGT	22	FALSE	FALSE	FALSE	FALSE	NGN	NA	NA
BE3	4.575197889	donor	4.575197889	0.807387863	ACCTGGATGACCACGCGCGG	14	0.5308108108108108	CAGGTG	AC	2	CA	1	1	7	ENSG00000164828	ENST00000452783.6	GGA	22	FALSE	FALSE	FALSE	FALSE	NGN	NA	NA
BE3	4.575197889	donor	4.575197889	0.807387863	ACATAGACGGCGAAGTCCTT	15	0.4856756756756757	TATGTG	AC	2	CA	1	1	7	ENSG00000164828	ENST00000452783.6	GGG	22	FALSE	FALSE	FALSE	FALSE	NGN	NA	NA
BE3	8.073878628	donor	2.691292876	8.073878628	CGGTGCTCACCTGGCCGCTC	3	0.9075675675675676	CAGGTG	AC	10	CA	9	1	7	ENSG00000164828	ENST00000452783.6	GGT	14	FALSE	FALSE	FALSE	FALSE	NGN	NA	NA
BE3	48.98153034	donor	2.691292876	48.98153034	ACCCTCTTACCTGCAGAGGC	7	0.7794594594594595	CAGGTA	AC	10	TA	9	1	7	ENSG00000164828	ENST00000452783.6	TGC	14	FALSE	FALSE	FALSE	FALSE	NGN	NA	NA
BE3	8.073878628	donor	2.691292876	8.073878628	CAGCACCCACCTCCCTCGGG	8	0.722972972972973	GAGGTG	AC	10	CA	9	1	7	ENSG00000164828	ENST00000452783.6	GGC	14	FALSE	FALSE	FALSE	FALSE	NGN	NA	NA
ABE	1.07651715	acceptor	NA	1.07651715	CCTTGATTTCAGAAAAGACC	17	0.46081081081081077	CAGAAA	NA	NA	CA	11	1	7	ENSG00000164828	ENST00000452783.6	CGA	12	TRUE	FALSE	FALSE	FALSE	NGN	NA	NA
ABE	53.69129288	acceptor	NA	53.69129288	ACTTTAGGTGGAAATAAAGC	7	0.06576980568011959	TAGGTG	NA	NA	TA	6	1	7	ENSG00000164828	ENST00000435699.5	TGC	17	TRUE	FALSE	FALSE	FALSE	NGN	NA	NA
ABE	48.98153034	acceptor	NA	48.98153034	AAAACTTTAGGTGGAAATAA	7	0.06576980568011959	TAGGTG	NA	NA	TA	9	1	7	ENSG00000164828	ENST00000435699.5	AGC	14	TRUE	FALSE	FALSE	FALSE	NGN	NA	NA
BE3	43.3298153	acceptor	43.3298153	NA	TCCACCTAAAGTTTTCAAAC	7	0.06576980568011959	TAGGTG	CC	6	NA	NA	1	7	ENSG00000164828	ENST00000435699.5	AGT	20	TRUE	FALSE	FALSE	FALSE	NGN	NA	NA
BE3	43.3298153	donor	38.21635884	43.3298153	CACTCACCTGAGCGCATACG	3	0.6606875934230194	CAGGTG	AC	7	CA	6	1	7	ENSG00000164828	ENST00000435699.5	TGT	17	FALSE	FALSE	FALSE	FALSE	NGN	NA	NA
BE3	23.01055409	donor	23.01055409	11.16886544	TCACCTGAGCGCATACGTGT	3	0.6606875934230194	CAGGTG	AC	4	CA	3	1	7	ENSG00000164828	ENST00000435699.5	AGC	20	FALSE	FALSE	FALSE	FALSE	NGN	NA	NA
BE3	23.01055409	donor	23.01055409	11.16886544	TCACCCCAGAAGTGGTCCAC	5	0.10463378176382665	GGGGTG	AC	4	CA	3	1	7	ENSG00000164828	ENST00000435699.5	TGT	20	FALSE	FALSE	FALSE	FALSE	NGN	NA	NA
BE3	21.93403694	acceptor	21.93403694	NA	ACCTAAAGTTTTCAAACAGT	7	0.06576980568011959	TAGGTG	CC	2	NA	NA	1	7	ENSG00000164828	ENST00000435699.5	AGA	23	TRUE	FALSE	FALSE	FALSE	NGN	NA	NA
BE3	51	donor	13.32189974	51	AGAACTACCTGCTACAGCGT	2	0.804185351270553	CAGGTA	AC	8	TA	7	1	7	ENSG00000164828	ENST00000435699.5	GGT	16	FALSE	FALSE	FALSE	FALSE	NGN	NA	NA
BE3	12.24538259	donor	10.7651715	12.24538259	TACCTGCTACAGCGTGGTCA	2	0.804185351270553	CAGGTA	AC	3	TA	2	1	7	ENSG00000164828	ENST00000435699.5	AGC	21	FALSE	FALSE	FALSE	FALSE	NGN	NA	NA
BE3	51	donor	5.517150396	51	TAGAACTACCTGCTACAGCG	2	0.804185351270553	CAGGTA	AC	9	TA	8	1	7	ENSG00000164828	ENST00000435699.5	TGG	15	FALSE	FALSE	FALSE	FALSE	NGN	NA	NA
BE3	17.08970976	donor	5.517150396	17.08970976	CACACTCACCTGAGCGCATA	3	0.6606875934230194	CAGGTG	AC	9	CA	8	1	7	ENSG00000164828	ENST00000435699.5	CGT	15	FALSE	FALSE	FALSE	FALSE	NGN	NA	NA
BE3	4.575197889	donor	4.575197889	0.807387863	ACCTGGCCGCTCGGTTCTTC	4	0.3796711509715994	CAGGTG	AC	2	CA	1	1	7	ENSG00000164828	ENST00000435699.5	AGG	22	FALSE	FALSE	FALSE	FALSE	NGN	NA	NA
BE3	4.575197889	donor	4.575197889	0.807387863	ACCCCAGAAGTGGTCCACTG	5	0.10463378176382665	GGGGTG	AC	2	CA	1	1	7	ENSG00000164828	ENST00000435699.5	TGG	22	FALSE	FALSE	FALSE	FALSE	NGN	NA	NA
BE3	8.073878628	donor	2.691292876	8.073878628	CGGTGCTCACCTGGCCGCTC	4	0.3796711509715994	CAGGTG	AC	10	CA	9	1	7	ENSG00000164828	ENST00000435699.5	GGT	14	FALSE	FALSE	FALSE	FALSE	NGN	NA	NA
ABE	43.73350923	acceptor	NA	43.73350923	TCTAGTTCCAGCTATTCTTC	4	0.35272045028142585	TAGTTC	NA	NA	TA	4	1	7	ENSG00000164828	ENST00000440380.5	AGA	19	TRUE	FALSE	FALSE	FALSE	NGN	NA	NA
BE3	43.3298153	donor	38.21635884	43.3298153	CACTCACCTGAGCGCATACG	3	0.35272045028142585	CAGGTG	AC	7	CA	6	1	7	ENSG00000164828	ENST00000440380.5	TGT	17	FALSE	FALSE	FALSE	FALSE	NGN	NA	NA
BE3	23.01055409	donor	23.01055409	11.16886544	CCACCTGTCCTGGGGAGCCC	2	0.5328330206378986	CAGGTG	AC	4	CA	3	1	7	ENSG00000164828	ENST00000440380.5	TGG	20	FALSE	FALSE	FALSE	FALSE	NGN	NA	NA
BE3	23.01055409	donor	23.01055409	11.16886544	TCACCTGAGCGCATACGTGT	3	0.35272045028142585	CAGGTG	AC	4	CA	3	1	7	ENSG00000164828	ENST00000440380.5	AGC	20	FALSE	FALSE	FALSE	FALSE	NGN	NA	NA
BE3	21.93403694	donor	10.7651715	21.93403694	CACCTGTCCTGGGGAGCCCT	2	0.5328330206378986	CAGGTG	AC	3	CA	2	1	7	ENSG00000164828	ENST00000440380.5	GGG	21	FALSE	FALSE	FALSE	FALSE	NGN	NA	NA
ABE	7.939313984	acceptor	NA	7.939313984	AGTTCCAGCTATTCTTCAGA	4	0.35272045028142585	TAGTTC	NA	NA	TA	1	1	7	ENSG00000164828	ENST00000440380.5	TGC	22	TRUE	FALSE	FALSE	FALSE	NGN	NA	NA
BE3	5.517150396	acceptor	5.517150396	NA	AGCTGGAACTAGAAGGAAAA	4	0.35272045028142585	TAGTTC	AC	9	NA	NA	1	7	ENSG00000164828	ENST00000440380.5	AGC	17	TRUE	FALSE	FALSE	FALSE	NGN	NA	NA
BE3	17.08970976	donor	5.517150396	17.08970976	ACCGCCCACCTGTCCTGGGG	2	0.5328330206378986	CAGGTG	AC	9	CA	8	1	7	ENSG00000164828	ENST00000440380.5	AGC	15	FALSE	FALSE	FALSE	FALSE	NGN	NA	NA
BE3	17.08970976	donor	5.517150396	17.08970976	CACACTCACCTGAGCGCATA	3	0.35272045028142585	CAGGTG	AC	9	CA	8	1	7	ENSG00000164828	ENST00000440380.5	CGT	15	FALSE	FALSE	FALSE	FALSE	NGN	NA	NA
BE3	4.575197889	donor	4.575197889	0.807387863	ACCTGTCCTGGGGAGCCCTG	2	0.5328330206378986	CAGGTG	AC	2	CA	1	1	7	ENSG00000164828	ENST00000440380.5	GGG	22	FALSE	FALSE	FALSE	FALSE	NGN	NA	NA
BE3	4.575197889	donor	4.575197889	0.807387863	ACCTGGCCGCTCGGTTCTTC	4	0	CAGGTG	AC	2	CA	1	1	7	ENSG00000164828	ENST00000440380.5	AGG	22	TRUE	FALSE	FALSE	TRUE	NGN	NA	NA
BE3	8.073878628	donor	2.691292876	8.073878628	CGGTGCTCACCTGGCCGCTC	4	0	CAGGTG	AC	10	CA	9	1	7	ENSG00000164828	ENST00000440380.5	GGT	14	TRUE	FALSE	FALSE	TRUE	NGN	NA	NA
ABE	53.69129288	acceptor	NA	53.69129288	TTCTTAGAACAACAAAACAG	5	0.22544283413848631	TAGAAC	NA	NA	TA	6	1	7	ENSG00000164828	ENST00000439679.5	CGC	17	TRUE	FALSE	FALSE	FALSE	NGN	NA	NA
ABE	51	acceptor	NA	51	TCTTCTTAGAACAACAAAAC	5	0.22544283413848631	TAGAAC	NA	NA	TA	8	1	7	ENSG00000164828	ENST00000439679.5	AGC	15	TRUE	FALSE	FALSE	FALSE	NGN	NA	NA
BE3	43.3298153	donor	38.21635884	43.3298153	CACTCACCTGAGCGCATACG	3	0.5281803542673108	CAGGTG	AC	7	CA	6	1	7	ENSG00000164828	ENST00000439679.5	TGT	17	FALSE	FALSE	FALSE	FALSE	NGN	NA	NA
ABE	32.02638522	acceptor	NA	32.02638522	TTAGAACAACAAAACAGCGC	5	0.22544283413848631	TAGAAC	NA	NA	TA	3	1	7	ENSG00000164828	ENST00000439679.5	AGA	20	TRUE	FALSE	FALSE	FALSE	NGN	NA	NA
BE3	23.01055409	donor	23.01055409	11.16886544	TCACCTGAGCGCATACGTGT	3	0.5281803542673108	CAGGTG	AC	4	CA	3	1	7	ENSG00000164828	ENST00000439679.5	AGC	20	FALSE	FALSE	FALSE	FALSE	NGN	NA	NA
BE3	51	donor	13.32189974	51	AGAACTACCTGCTACAGCGT	2	0.682769726247987	CAGGTA	AC	8	TA	7	1	7	ENSG00000164828	ENST00000439679.5	GGT	16	FALSE	FALSE	FALSE	FALSE	NGN	NA	NA
BE3	12.24538259	acceptor	12.24538259	NA	TTCTAAGAAGAAAAAAAAAC	5	0.22544283413848631	TAGAAC	TC	2	NA	NA	1	7	ENSG00000164828	ENST00000439679.5	AGC	23	TRUE	FALSE	FALSE	FALSE	NGN	NA	NA
BE3	12.24538259	donor	10.7651715	12.24538259	TACCTGCTACAGCGTGGTCA	2	0.682769726247987	CAGGTA	AC	3	TA	2	1	7	ENSG00000164828	ENST00000439679.5	AGC	21	FALSE	FALSE	FALSE	FALSE	NGN	NA	NA
BE3	51	donor	5.517150396	51	TAGAACTACCTGCTACAGCG	2	0.682769726247987	CAGGTA	AC	9	TA	8	1	7	ENSG00000164828	ENST00000439679.5	TGG	15	FALSE	FALSE	FALSE	FALSE	NGN	NA	NA
BE3	17.08970976	donor	5.517150396	17.08970976	CACACTCACCTGAGCGCATA	3	0.5281803542673108	CAGGTG	AC	9	CA	8	1	7	ENSG00000164828	ENST00000439679.5	CGT	15	FALSE	FALSE	FALSE	FALSE	NGN	NA	NA
BE3	4.575197889	donor	4.575197889	0.807387863	ACCTGGCCGCTCGGTTCTTC	4	0.22544283413848631	CAGGTG	AC	2	CA	1	1	7	ENSG00000164828	ENST00000439679.5	AGG	22	FALSE	FALSE	FALSE	FALSE	NGN	NA	NA
BE3	8.073878628	donor	2.691292876	8.073878628	CGGTGCTCACCTGGCCGCTC	4	0.22544283413848631	CAGGTG	AC	10	CA	9	1	7	ENSG00000164828	ENST00000439679.5	GGT	14	FALSE	FALSE	FALSE	FALSE	NGN	NA	NA
ABE	2.556728232	acceptor	NA	2.556728232	GAACAACAAAACAGCGCAGA	5	0.22544283413848631	TAGAAC	NA	NA	TA	-1	1	7	ENSG00000164828	ENST00000439679.5	AGC	23	TRUE	FALSE	FALSE	FALSE	NGN	NA	NA
ABE	43.73350923	acceptor	NA	43.73350923	TCTAGTTCCAGCTATTCTTC	5	0.2993630573248408	TAGTTC	NA	NA	TA	4	1	7	ENSG00000164828	ENST00000424128.5	AGA	19	TRUE	FALSE	FALSE	FALSE	NGN	NA	NA
BE3	43.3298153	donor	38.21635884	43.3298153	CACTCACCTGAGCGCATACG	4	0.2993630573248408	CAGGTG	AC	7	CA	6	1	7	ENSG00000164828	ENST00000424128.5	TGT	17	FALSE	FALSE	FALSE	FALSE	NGN	NA	NA
BE3	23.01055409	donor	23.01055409	11.16886544	CCACCTGTCCTGGGGAGCCC	2	0.5812101910828025	CAGGTG	AC	4	CA	3	1	7	ENSG00000164828	ENST00000424128.5	TGG	20	FALSE	FALSE	FALSE	FALSE	NGN	NA	NA
BE3	23.01055409	donor	23.01055409	11.16886544	TCACCTGAGCGCATACGTGT	4	0.2993630573248408	CAGGTG	AC	4	CA	3	1	7	ENSG00000164828	ENST00000424128.5	AGC	20	FALSE	FALSE	FALSE	FALSE	NGN	NA	NA
BE3	51	donor	13.32189974	51	AGAACTACCTGCTACAGCGT	3	0.45222929936305734	CAGGTA	AC	8	TA	7	1	7	ENSG00000164828	ENST00000424128.5	GGT	16	FALSE	FALSE	FALSE	FALSE	NGN	NA	NA
BE3	21.93403694	donor	10.7651715	21.93403694	CACCTGTCCTGGGGAGCCCT	2	0.5812101910828025	CAGGTG	AC	3	CA	2	1	7	ENSG00000164828	ENST00000424128.5	GGG	21	FALSE	FALSE	FALSE	FALSE	NGN	NA	NA
BE3	12.24538259	donor	10.7651715	12.24538259	TACCTGCTACAGCGTGGTCA	3	0.45222929936305734	CAGGTA	AC	3	TA	2	1	7	ENSG00000164828	ENST00000424128.5	AGC	21	FALSE	FALSE	FALSE	FALSE	NGN	NA	NA
ABE	7.939313984	acceptor	NA	7.939313984	AGTTCCAGCTATTCTTCAGA	5	0.2993630573248408	TAGTTC	NA	NA	TA	1	1	7	ENSG00000164828	ENST00000424128.5	TGC	22	TRUE	FALSE	FALSE	FALSE	NGN	NA	NA
BE3	5.517150396	acceptor	5.517150396	NA	AGCTGGAACTAGAAGGAAAA	5	0.2993630573248408	TAGTTC	AC	9	NA	NA	1	7	ENSG00000164828	ENST00000424128.5	AGC	17	TRUE	FALSE	FALSE	FALSE	NGN	NA	NA
BE3	17.08970976	donor	5.517150396	17.08970976	ACCGCCCACCTGTCCTGGGG	2	0.5812101910828025	CAGGTG	AC	9	CA	8	1	7	ENSG00000164828	ENST00000424128.5	AGC	15	FALSE	FALSE	FALSE	FALSE	NGN	NA	NA
BE3	51	donor	5.517150396	51	TAGAACTACCTGCTACAGCG	3	0.45222929936305734	CAGGTA	AC	9	TA	8	1	7	ENSG00000164828	ENST00000424128.5	TGG	15	FALSE	FALSE	FALSE	FALSE	NGN	NA	NA
BE3	17.08970976	donor	5.517150396	17.08970976	CACACTCACCTGAGCGCATA	4	0.2993630573248408	CAGGTG	AC	9	CA	8	1	7	ENSG00000164828	ENST00000424128.5	CGT	15	FALSE	FALSE	FALSE	FALSE	NGN	NA	NA
BE3	4.575197889	donor	4.575197889	0.807387863	ACCTGTCCTGGGGAGCCCTG	2	0.5812101910828025	CAGGTG	AC	2	CA	1	1	7	ENSG00000164828	ENST00000424128.5	GGG	22	FALSE	FALSE	FALSE	FALSE	NGN	NA	NA
BE3	4.575197889	donor	4.575197889	0.807387863	ACCTGGCCGCTCGGTTCTTC	5	0	CAGGTG	AC	2	CA	1	1	7	ENSG00000164828	ENST00000424128.5	AGG	22	TRUE	FALSE	FALSE	TRUE	NGN	NA	NA
BE3	8.073878628	donor	2.691292876	8.073878628	CGGTGCTCACCTGGCCGCTC	5	0	CAGGTG	AC	10	CA	9	1	7	ENSG00000164828	ENST00000424128.5	GGT	14	TRUE	FALSE	FALSE	TRUE	NGN	NA	NA
ABE	53.69129288	acceptor	NA	53.69129288	TTCTTAGAACAACAAAACAG	5	0.15949820788530467	TAGAAC	NA	NA	TA	6	1	7	ENSG00000164828	ENST00000457598.5	CGC	17	TRUE	FALSE	FALSE	FALSE	NGN	NA	NA
ABE	51	acceptor	NA	51	TCTTCTTAGAACAACAAAAC	5	0.15949820788530467	TAGAAC	NA	NA	TA	8	1	7	ENSG00000164828	ENST00000457598.5	AGC	15	TRUE	FALSE	FALSE	FALSE	NGN	NA	NA
BE3	43.3298153	donor	38.21635884	43.3298153	CACTCACCTGAGCGCATACG	3	0.49641577060931896	CAGGTG	AC	7	CA	6	1	7	ENSG00000164828	ENST00000457598.5	TGT	17	FALSE	FALSE	FALSE	FALSE	NGN	NA	NA
ABE	32.02638522	acceptor	NA	32.02638522	TTAGAACAACAAAACAGCGC	5	0.15949820788530467	TAGAAC	NA	NA	TA	3	1	7	ENSG00000164828	ENST00000457598.5	AGA	20	TRUE	FALSE	FALSE	FALSE	NGN	NA	NA
BE3	23.01055409	donor	23.01055409	11.16886544	TCACCTGAGCGCATACGTGT	3	0.49641577060931896	CAGGTG	AC	4	CA	3	1	7	ENSG00000164828	ENST00000457598.5	AGC	20	FALSE	FALSE	FALSE	FALSE	NGN	NA	NA
BE3	51	donor	13.32189974	51	AGAACTACCTGCTACAGCGT	2	0.6684587813620071	CAGGTA	AC	8	TA	7	1	7	ENSG00000164828	ENST00000457598.5	GGT	16	FALSE	FALSE	FALSE	FALSE	NGN	NA	NA
BE3	12.24538259	acceptor	12.24538259	NA	TTCTAAGAAGAAAAAAAAAC	5	0.15949820788530467	TAGAAC	TC	2	NA	NA	1	7	ENSG00000164828	ENST00000457598.5	AGC	23	TRUE	FALSE	FALSE	FALSE	NGN	NA	NA
BE3	12.24538259	donor	10.7651715	12.24538259	TACCTGCTACAGCGTGGTCA	2	0.6684587813620071	CAGGTA	AC	3	TA	2	1	7	ENSG00000164828	ENST00000457598.5	AGC	21	FALSE	FALSE	FALSE	FALSE	NGN	NA	NA
BE3	51	donor	5.517150396	51	TAGAACTACCTGCTACAGCG	2	0.6684587813620071	CAGGTA	AC	9	TA	8	1	7	ENSG00000164828	ENST00000457598.5	TGG	15	FALSE	FALSE	FALSE	FALSE	NGN	NA	NA
BE3	17.08970976	donor	5.517150396	17.08970976	CACACTCACCTGAGCGCATA	3	0.49641577060931896	CAGGTG	AC	9	CA	8	1	7	ENSG00000164828	ENST00000457598.5	CGT	15	FALSE	FALSE	FALSE	FALSE	NGN	NA	NA
BE3	4.575197889	donor	4.575197889	0.807387863	ACCTGGCCGCTCGGTTCTTC	4	0.15949820788530467	CAGGTG	AC	2	CA	1	1	7	ENSG00000164828	ENST00000457598.5	AGG	22	FALSE	FALSE	FALSE	FALSE	NGN	NA	NA
BE3	8.073878628	donor	2.691292876	8.073878628	CGGTGCTCACCTGGCCGCTC	4	0.15949820788530467	CAGGTG	AC	10	CA	9	1	7	ENSG00000164828	ENST00000457598.5	GGT	14	FALSE	FALSE	FALSE	FALSE	NGN	NA	NA
ABE	2.556728232	acceptor	NA	2.556728232	GAACAACAAAACAGCGCAGA	5	0.15949820788530467	TAGAAC	NA	NA	TA	-1	1	7	ENSG00000164828	ENST00000457598.5	AGC	23	TRUE	FALSE	FALSE	FALSE	NGN	NA	NA
ABE	53.69129288	acceptor	NA	53.69129288	TTCTTAGAACAACAAAACAG	4	0.13619402985074625	TAGAAC	NA	NA	TA	6	1	7	ENSG00000164828	ENST00000421580.5	CGC	17	TRUE	FALSE	FALSE	FALSE	NGN	NA	NA
ABE	51	acceptor	NA	51	TCTTCTTAGAACAACAAAAC	4	0.13619402985074625	TAGAAC	NA	NA	TA	8	1	7	ENSG00000164828	ENST00000421580.5	AGC	15	TRUE	FALSE	FALSE	FALSE	NGN	NA	NA
BE3	43.3298153	donor	38.21635884	43.3298153	CACTCACCTGAGCGCATACG	2	0.4869402985074627	CAGGTG	AC	7	CA	6	1	7	ENSG00000164828	ENST00000421580.5	TGT	17	FALSE	FALSE	FALSE	FALSE	NGN	NA	NA
ABE	32.02638522	acceptor	NA	32.02638522	TTAGAACAACAAAACAGCGC	4	0.13619402985074625	TAGAAC	NA	NA	TA	3	1	7	ENSG00000164828	ENST00000421580.5	AGA	20	TRUE	FALSE	FALSE	FALSE	NGN	NA	NA
BE3	23.01055409	donor	23.01055409	11.16886544	TCACCTGAGCGCATACGTGT	2	0.4869402985074627	CAGGTG	AC	4	CA	3	1	7	ENSG00000164828	ENST00000421580.5	AGC	20	FALSE	FALSE	FALSE	FALSE	NGN	NA	NA
BE3	12.24538259	acceptor	12.24538259	NA	TTCTAAGAAGAAAAAAAAAC	4	0.13619402985074625	TAGAAC	TC	2	NA	NA	1	7	ENSG00000164828	ENST00000421580.5	AGC	23	TRUE	FALSE	FALSE	FALSE	NGN	NA	NA
BE3	17.08970976	donor	5.517150396	17.08970976	CACACTCACCTGAGCGCATA	2	0.4869402985074627	CAGGTG	AC	9	CA	8	1	7	ENSG00000164828	ENST00000421580.5	CGT	15	FALSE	FALSE	FALSE	FALSE	NGN	NA	NA
BE3	4.575197889	donor	4.575197889	0.807387863	ACCTGGCCGCTCGGTTCTTC	3	0.13619402985074625	CAGGTG	AC	2	CA	1	1	7	ENSG00000164828	ENST00000421580.5	AGG	22	FALSE	FALSE	FALSE	FALSE	NGN	NA	NA
BE3	8.073878628	donor	2.691292876	8.073878628	CGGTGCTCACCTGGCCGCTC	3	0.13619402985074625	CAGGTG	AC	10	CA	9	1	7	ENSG00000164828	ENST00000421580.5	GGT	14	FALSE	FALSE	FALSE	FALSE	NGN	NA	NA
ABE	2.556728232	acceptor	NA	2.556728232	GAACAACAAAACAGCGCAGA	4	0.13619402985074625	TAGAAC	NA	NA	TA	-1	1	7	ENSG00000164828	ENST00000421580.5	AGC	23	TRUE	FALSE	FALSE	FALSE	NGN	NA	NA
BE3	51	acceptor	51	NA	GTCTTTTCTGAAATCAAGGT	20	0.4168728352300841	CAGAAA	TC	8	NA	NA	1	7	ENSG00000164828	ENST00000405266.5	GGG	18	TRUE	FALSE	FALSE	FALSE	NGN	NA	NA
BE3	51	acceptor	51	NA	TCTTTTCTGAAATCAAGGTG	20	0.4168728352300841	CAGAAA	TC	7	NA	NA	1	7	ENSG00000164828	ENST00000405266.5	GGA	19	TRUE	FALSE	FALSE	FALSE	NGN	NA	NA
BE3	48.98153034	acceptor	48.98153034	NA	GGTCTTTTCTGAAATCAAGG	20	0.4168728352300841	CAGAAA	TC	9	NA	NA	1	7	ENSG00000164828	ENST00000405266.5	TGG	17	TRUE	FALSE	FALSE	FALSE	NGN	NA	NA
BE3	44.13720317	donor	44.13720317	23.01055409	ACAACCTGCACATGCCCAGA	6	0.8052944087085601	CAGGTT	AC	5	AA	4	1	7	ENSG00000164828	ENST00000405266.5	TGT	19	FALSE	FALSE	FALSE	FALSE	NGN	NA	NA
BE3	44.13720317	donor	44.13720317	18.30079156	CTCACCGCCTCTGTTATTCC	15	0.5301830776843147	GCGGTG	AC	5	CA	4	1	7	ENSG00000164828	ENST00000405266.5	AGA	19	FALSE	FALSE	FALSE	FALSE	NGN	NA	NA
BE3	44.13720317	donor	44.13720317	18.30079156	CTCACCTGGATGACCACGCG	17	0.48095002474022763	CAGGTG	AC	5	CA	4	1	7	ENSG00000164828	ENST00000405266.5	CGG	19	FALSE	FALSE	FALSE	FALSE	NGN	NA	NA
BE3	43.3298153	donor	38.21635884	43.3298153	TAGCCACCTGGAGCAACCAC	7	0.7810489856506679	CAGGTG	AC	7	CA	6	1	7	ENSG00000164828	ENST00000405266.5	GGC	17	FALSE	FALSE	FALSE	FALSE	NGN	NA	NA
BE3	43.3298153	donor	38.21635884	43.3298153	CACCCACCTCCCTCGGGGGC	11	0.656853043047996	GAGGTG	AC	7	CA	6	1	7	ENSG00000164828	ENST00000405266.5	TGT	17	FALSE	FALSE	FALSE	FALSE	NGN	NA	NA
BE3	43.3298153	donor	38.21635884	43.3298153	TACTCACCACCAGATTCCAG	16	0.5094012864918358	GTGGTG	AC	7	CA	6	1	7	ENSG00000164828	ENST00000405266.5	AGC	17	FALSE	FALSE	FALSE	FALSE	NGN	NA	NA
BE3	43.3298153	donor	38.21635884	43.3298153	CACTCACCTGGATGACCACG	17	0.48095002474022763	CAGGTG	AC	7	CA	6	1	7	ENSG00000164828	ENST00000405266.5	CGC	17	FALSE	FALSE	FALSE	FALSE	NGN	NA	NA
BE3	48.98153034	donor	26.91292876	48.98153034	ACTTACCTAGTAAAAGGAAG	9	0.743691241959426	TAGGTA	AC	6	TA	5	1	7	ENSG00000164828	ENST00000405266.5	AGT	18	FALSE	FALSE	FALSE	FALSE	NGN	NA	NA
BE3	23.01055409	donor	23.01055409	11.16886544	TCACCCCAGAAGTGGTCCAC	3	0.8832261256803563	GGGGTG	AC	4	CA	3	1	7	ENSG00000164828	ENST00000405266.5	TGT	20	FALSE	FALSE	FALSE	FALSE	NGN	NA	NA
BE3	32.02638522	donor	23.01055409	32.02638522	TTACCTAGTAAAAGGAAGAG	9	0.743691241959426	TAGGTA	AC	4	TA	3	1	7	ENSG00000164828	ENST00000405266.5	TGG	20	FALSE	FALSE	FALSE	FALSE	NGN	NA	NA
BE3	32.02638522	donor	23.01055409	32.02638522	TTACCTGCAGAGGCTGCTTC	10	0.7085601187530925	CAGGTA	AC	4	TA	3	1	7	ENSG00000164828	ENST00000405266.5	AGG	20	FALSE	FALSE	FALSE	FALSE	NGN	NA	NA
BE3	32.02638522	donor	23.01055409	32.02638522	ATACCTCAGATTTTTCTCTC	12	0.6355764473033152	GAGGTA	AC	4	TA	3	1	7	ENSG00000164828	ENST00000405266.5	AGT	20	FALSE	FALSE	FALSE	FALSE	NGN	NA	NA
BE3	32.02638522	donor	23.01055409	32.02638522	CTACCTGATTGTTTTTTGCT	13	0.6249381494309747	CAGGTA	AC	4	TA	3	1	7	ENSG00000164828	ENST00000405266.5	TGG	20	FALSE	FALSE	FALSE	FALSE	NGN	NA	NA
BE3	23.01055409	donor	23.01055409	11.16886544	TCACCTGGATGACCACGCGC	17	0.48095002474022763	CAGGTG	AC	4	CA	3	1	7	ENSG00000164828	ENST00000405266.5	GGG	20	FALSE	FALSE	FALSE	FALSE	NGN	NA	NA
BE3	32.02638522	donor	23.01055409	32.02638522	TTACCAGGGCCTGGAACATC	19	0.4168728352300841	CTGGTA	AC	4	TA	3	1	7	ENSG00000164828	ENST00000405266.5	TGG	20	FALSE	FALSE	FALSE	FALSE	NGN	NA	NA
ABE	21.93403694	acceptor	NA	21.93403694	CAGAAAAGACCCGACGACAC	20	0.4168728352300841	CAGAAA	NA	NA	CA	2	1	7	ENSG00000164828	ENST00000405266.5	AGC	21	TRUE	FALSE	FALSE	FALSE	NGN	NA	NA
ABE	17.08970976	acceptor	NA	17.08970976	TGATTTCAGAAAAGACCCGA	20	0.4168728352300841	CAGAAA	NA	NA	CA	8	1	7	ENSG00000164828	ENST00000405266.5	CGA	15	TRUE	FALSE	FALSE	FALSE	NGN	NA	NA
BE3	51	donor	13.32189974	51	AGACTTACATTTTTGATTCC	5	0.8325086590796635	AATGTA	AC	8	TA	7	1	7	ENSG00000164828	ENST00000405266.5	TGT	16	FALSE	FALSE	FALSE	FALSE	NGN	NA	NA
BE3	38.21635884	donor	13.32189974	38.21635884	GAGACAACCTGCACATGCCC	6	0.8052944087085601	CAGGTT	AC	8	AA	7	1	7	ENSG00000164828	ENST00000405266.5	AGA	16	FALSE	FALSE	FALSE	FALSE	NGN	NA	NA
BE3	45.21372032	donor	13.32189974	45.21372032	ATAGCCACCTGGAGCAACCA	7	0.7810489856506679	CAGGTG	AC	8	CA	7	1	7	ENSG00000164828	ENST00000405266.5	CGG	16	FALSE	FALSE	FALSE	FALSE	NGN	NA	NA
BE3	51	donor	13.32189974	51	TGACTTACCTAGTAAAAGGA	9	0.743691241959426	TAGGTA	AC	8	TA	7	1	7	ENSG00000164828	ENST00000405266.5	AGA	16	FALSE	FALSE	FALSE	FALSE	NGN	NA	NA
BE3	51	donor	13.32189974	51	CCTCCTACCTGATTGTTTTT	13	0.6249381494309747	CAGGTA	AC	8	TA	7	1	7	ENSG00000164828	ENST00000405266.5	TGC	16	FALSE	FALSE	FALSE	FALSE	NGN	NA	NA
BE3	45.21372032	donor	13.32189974	45.21372032	AAGCTCACTCTTTCTTGTAC	14	0.5930232558139534	AGAGTG	AC	8	CA	7	1	7	ENSG00000164828	ENST00000405266.5	GGC	16	FALSE	FALSE	FALSE	FALSE	NGN	NA	NA
BE3	12.24538259	acceptor	12.24538259	NA	CGGGTCTTTTCTGAAATCAA	20	0.4168728352300841	CAGAAA	TC	11	NA	NA	1	7	ENSG00000164828	ENST00000405266.5	GGT	15	TRUE	FALSE	FALSE	FALSE	NGN	NA	NA
BE3	10.7651715	donor	10.7651715	4.575197889	AACCTGCACATGCCCAGATG	6	0.8052944087085601	CAGGTT	AC	3	AA	2	1	7	ENSG00000164828	ENST00000405266.5	TGC	21	FALSE	FALSE	FALSE	FALSE	NGN	NA	NA
BE3	21.93403694	donor	10.7651715	21.93403694	CACCTGGAGCAACCACGGCC	7	0.7810489856506679	CAGGTG	AC	3	CA	2	1	7	ENSG00000164828	ENST00000405266.5	AGC	21	FALSE	FALSE	FALSE	FALSE	NGN	NA	NA
BE3	12.24538259	donor	10.7651715	12.24538259	TACCTAGTAAAAGGAAGAGT	9	0.743691241959426	TAGGTA	AC	3	TA	2	1	7	ENSG00000164828	ENST00000405266.5	GGG	21	FALSE	FALSE	FALSE	FALSE	NGN	NA	NA
BE3	12.24538259	donor	10.7651715	12.24538259	TACCTGCAGAGGCTGCTTCA	10	0.7085601187530925	CAGGTA	AC	3	TA	2	1	7	ENSG00000164828	ENST00000405266.5	GGC	21	FALSE	FALSE	FALSE	FALSE	NGN	NA	NA
BE3	12.24538259	donor	10.7651715	12.24538259	TACCTGATTGTTTTTTGCTT	13	0.6249381494309747	CAGGTA	AC	3	TA	2	1	7	ENSG00000164828	ENST00000405266.5	GGT	21	FALSE	FALSE	FALSE	FALSE	NGN	NA	NA
BE3	21.93403694	donor	10.7651715	21.93403694	CACCTGGATGACCACGCGCG	17	0.48095002474022763	CAGGTG	AC	3	CA	2	1	7	ENSG00000164828	ENST00000405266.5	GGG	21	FALSE	FALSE	FALSE	FALSE	NGN	NA	NA
BE3	21.93403694	donor	10.7651715	21.93403694	CACATAGACGGCGAAGTCCT	18	0.43963384463137056	TATGTG	AC	3	CA	2	1	7	ENSG00000164828	ENST00000405266.5	TGG	21	FALSE	FALSE	FALSE	FALSE	NGN	NA	NA
BE3	12.24538259	donor	10.7651715	12.24538259	TACCAGGGCCTGGAACATCT	19	0.4168728352300841	CTGGTA	AC	3	TA	2	1	7	ENSG00000164828	ENST00000405266.5	GGA	21	FALSE	FALSE	FALSE	FALSE	NGN	NA	NA
BE3	7.939313984	acceptor	7.939313984	NA	TCGGGTCTTTTCTGAAATCA	20	0.4168728352300841	CAGAAA	TC	12	NA	NA	1	7	ENSG00000164828	ENST00000405266.5	AGG	14	TRUE	FALSE	FALSE	FALSE	NGN	NA	NA
BE3	17.08970976	donor	5.517150396	17.08970976	AAAGCTCACTCTTTCTTGTA	14	0.5930232558139534	AGAGTG	AC	9	CA	8	1	7	ENSG00000164828	ENST00000405266.5	CGG	15	FALSE	FALSE	FALSE	FALSE	NGN	NA	NA
BE3	17.08970976	donor	5.517150396	17.08970976	TTTACTCACCACCAGATTCC	16	0.5094012864918358	GTGGTG	AC	9	CA	8	1	7	ENSG00000164828	ENST00000405266.5	AGA	15	FALSE	FALSE	FALSE	FALSE	NGN	NA	NA
BE3	17.08970976	donor	5.517150396	17.08970976	GCCACTCACCTGGATGACCA	17	0.48095002474022763	CAGGTG	AC	9	CA	8	1	7	ENSG00000164828	ENST00000405266.5	CGC	15	FALSE	FALSE	FALSE	FALSE	NGN	NA	NA
BE3	17.08970976	donor	5.517150396	17.08970976	GGCACTCACATAGACGGCGA	18	0.43963384463137056	TATGTG	AC	9	CA	8	1	7	ENSG00000164828	ENST00000405266.5	AGT	15	FALSE	FALSE	FALSE	FALSE	NGN	NA	NA
BE3	4.575197889	donor	4.575197889	0.807387863	ACCTGGCCGCTCGGTTCTTC	2	0.9287481444829293	CAGGTG	AC	2	CA	1	1	7	ENSG00000164828	ENST00000405266.5	AGG	22	FALSE	FALSE	FALSE	FALSE	NGN	NA	NA
BE3	4.575197889	donor	4.575197889	0.807387863	ACCCCAGAAGTGGTCCACTG	3	0.8832261256803563	GGGGTG	AC	2	CA	1	1	7	ENSG00000164828	ENST00000405266.5	TGG	22	FALSE	FALSE	FALSE	FALSE	NGN	NA	NA
BE3	7.939313984	donor	4.575197889	7.939313984	ACCTAGTAAAAGGAAGAGTG	9	0.743691241959426	TAGGTA	AC	2	TA	1	1	7	ENSG00000164828	ENST00000405266.5	GGA	22	FALSE	FALSE	FALSE	FALSE	NGN	NA	NA
BE3	4.575197889	donor	4.575197889	0.807387863	ACCGCCTCTGTTATTCCAGA	15	0.5301830776843147	GCGGTG	AC	2	CA	1	1	7	ENSG00000164828	ENST00000405266.5	CGC	22	FALSE	FALSE	FALSE	FALSE	NGN	NA	NA
BE3	4.575197889	donor	4.575197889	0.807387863	ACCACCAGATTCCAGAGCAA	16	0.5094012864918358	GTGGTG	AC	2	CA	1	1	7	ENSG00000164828	ENST00000405266.5	AGT	22	FALSE	FALSE	FALSE	FALSE	NGN	NA	NA
BE3	4.575197889	donor	4.575197889	0.807387863	ACCTGGATGACCACGCGCGG	17	0.48095002474022763	CAGGTG	AC	2	CA	1	1	7	ENSG00000164828	ENST00000405266.5	GGA	22	FALSE	FALSE	FALSE	FALSE	NGN	NA	NA
BE3	4.575197889	donor	4.575197889	0.807387863	ACATAGACGGCGAAGTCCTT	18	0.43963384463137056	TATGTG	AC	2	CA	1	1	7	ENSG00000164828	ENST00000405266.5	GGG	22	FALSE	FALSE	FALSE	FALSE	NGN	NA	NA
BE3	8.073878628	donor	2.691292876	8.073878628	CGGTGCTCACCTGGCCGCTC	2	0.9287481444829293	CAGGTG	AC	10	CA	9	1	7	ENSG00000164828	ENST00000405266.5	GGT	14	FALSE	FALSE	FALSE	FALSE	NGN	NA	NA
BE3	48.98153034	donor	2.691292876	48.98153034	ACCCTCTTACCTGCAGAGGC	10	0.7085601187530925	CAGGTA	AC	10	TA	9	1	7	ENSG00000164828	ENST00000405266.5	TGC	14	FALSE	FALSE	FALSE	FALSE	NGN	NA	NA
BE3	8.073878628	donor	2.691292876	8.073878628	CAGCACCCACCTCCCTCGGG	11	0.656853043047996	GAGGTG	AC	10	CA	9	1	7	ENSG00000164828	ENST00000405266.5	GGC	14	FALSE	FALSE	FALSE	FALSE	NGN	NA	NA
ABE	1.07651715	acceptor	NA	1.07651715	CCTTGATTTCAGAAAAGACC	20	0.4168728352300841	CAGAAA	NA	NA	CA	11	1	7	ENSG00000164828	ENST00000405266.5	CGA	12	TRUE	FALSE	FALSE	FALSE	NGN	NA	NA
BE3	51	acceptor	51	NA	GTCTTTTCTGAAATCAAGGT	19	0.4288256227758007	CAGAAA	TC	8	NA	NA	1	7	ENSG00000164828	ENST00000401592.5	GGG	18	TRUE	FALSE	FALSE	FALSE	NGN	NA	NA
BE3	51	acceptor	51	NA	TCTTTTCTGAAATCAAGGTG	19	0.4288256227758007	CAGAAA	TC	7	NA	NA	1	7	ENSG00000164828	ENST00000401592.5	GGA	19	TRUE	FALSE	FALSE	FALSE	NGN	NA	NA
BE3	48.98153034	acceptor	48.98153034	NA	GGTCTTTTCTGAAATCAAGG	19	0.4288256227758007	CAGAAA	TC	9	NA	NA	1	7	ENSG00000164828	ENST00000401592.5	TGG	17	TRUE	FALSE	FALSE	FALSE	NGN	NA	NA
BE3	44.13720317	donor	44.13720317	18.30079156	CTCACCGCCTCTGTTATTCC	14	0.545246568378241	GCGGTG	AC	5	CA	4	1	7	ENSG00000164828	ENST00000401592.5	AGA	19	FALSE	FALSE	FALSE	FALSE	NGN	NA	NA
BE3	44.13720317	donor	44.13720317	18.30079156	CTCACCTGGATGACCACGCG	16	0.494661921708185	CAGGTG	AC	5	CA	4	1	7	ENSG00000164828	ENST00000401592.5	CGG	19	FALSE	FALSE	FALSE	FALSE	NGN	NA	NA
BE3	43.3298153	donor	38.21635884	43.3298153	TAGCCACCTGGAGCAACCAC	6	0.8029994916115912	CAGGTG	AC	7	CA	6	1	7	ENSG00000164828	ENST00000401592.5	GGC	17	FALSE	FALSE	FALSE	FALSE	NGN	NA	NA
BE3	43.3298153	donor	38.21635884	43.3298153	CACCCACCTCCCTCGGGGGC	10	0.6753940010167768	GAGGTG	AC	7	CA	6	1	7	ENSG00000164828	ENST00000401592.5	TGT	17	FALSE	FALSE	FALSE	FALSE	NGN	NA	NA
BE3	43.3298153	donor	38.21635884	43.3298153	TACTCACCACCAGATTCCAG	15	0.5238942552109812	GTGGTG	AC	7	CA	6	1	7	ENSG00000164828	ENST00000401592.5	AGC	17	FALSE	FALSE	FALSE	FALSE	NGN	NA	NA
BE3	43.3298153	donor	38.21635884	43.3298153	CACTCACCTGGATGACCACG	16	0.494661921708185	CAGGTG	AC	7	CA	6	1	7	ENSG00000164828	ENST00000401592.5	CGC	17	FALSE	FALSE	FALSE	FALSE	NGN	NA	NA
BE3	48.98153034	donor	26.91292876	48.98153034	ACTTACCTAGTAAAAGGAAG	8	0.7646161667513981	TAGGTA	AC	6	TA	5	1	7	ENSG00000164828	ENST00000401592.5	AGT	18	FALSE	FALSE	FALSE	FALSE	NGN	NA	NA
BE3	23.01055409	donor	23.01055409	11.16886544	TCACCCCAGAAGTGGTCCAC	3	0.8800203355363497	GGGGTG	AC	4	CA	3	1	7	ENSG00000164828	ENST00000401592.5	TGT	20	FALSE	FALSE	FALSE	FALSE	NGN	NA	NA
BE3	32.02638522	donor	23.01055409	32.02638522	TTACCTAGTAAAAGGAAGAG	8	0.7646161667513981	TAGGTA	AC	4	TA	3	1	7	ENSG00000164828	ENST00000401592.5	TGG	20	FALSE	FALSE	FALSE	FALSE	NGN	NA	NA
BE3	32.02638522	donor	23.01055409	32.02638522	TTACCTGCAGAGGCTGCTTC	9	0.7285205897305542	CAGGTA	AC	4	TA	3	1	7	ENSG00000164828	ENST00000401592.5	AGG	20	FALSE	FALSE	FALSE	FALSE	NGN	NA	NA
BE3	32.02638522	donor	23.01055409	32.02638522	ATACCTCAGATTTTTCTCTC	11	0.6535332994407728	GAGGTA	AC	4	TA	3	1	7	ENSG00000164828	ENST00000401592.5	AGT	20	FALSE	FALSE	FALSE	FALSE	NGN	NA	NA
BE3	32.02638522	donor	23.01055409	32.02638522	CTACCTGATTGTTTTTTGCT	12	0.6426029486527707	CAGGTA	AC	4	TA	3	1	7	ENSG00000164828	ENST00000401592.5	TGG	20	FALSE	FALSE	FALSE	FALSE	NGN	NA	NA
BE3	23.01055409	donor	23.01055409	11.16886544	TCACCTGGATGACCACGCGC	16	0.494661921708185	CAGGTG	AC	4	CA	3	1	7	ENSG00000164828	ENST00000401592.5	GGG	20	FALSE	FALSE	FALSE	FALSE	NGN	NA	NA
BE3	32.02638522	donor	23.01055409	32.02638522	TTACCAGGGCCTGGAACATC	18	0.4288256227758007	CTGGTA	AC	4	TA	3	1	7	ENSG00000164828	ENST00000401592.5	TGG	20	FALSE	FALSE	FALSE	FALSE	NGN	NA	NA
ABE	21.93403694	acceptor	NA	21.93403694	CAGAAAAGACCCGACGACAC	19	0.4288256227758007	CAGAAA	NA	NA	CA	2	1	7	ENSG00000164828	ENST00000401592.5	AGC	21	TRUE	FALSE	FALSE	FALSE	NGN	NA	NA
ABE	17.08970976	acceptor	NA	17.08970976	TGATTTCAGAAAAGACCCGA	19	0.4288256227758007	CAGAAA	NA	NA	CA	8	1	7	ENSG00000164828	ENST00000401592.5	CGA	15	TRUE	FALSE	FALSE	FALSE	NGN	NA	NA
BE3	51	donor	13.32189974	51	AGACTTACATTTTTGATTCC	5	0.827910523640061	AATGTA	AC	8	TA	7	1	7	ENSG00000164828	ENST00000401592.5	TGT	16	FALSE	FALSE	FALSE	FALSE	NGN	NA	NA
BE3	45.21372032	donor	13.32189974	45.21372032	ATAGCCACCTGGAGCAACCA	6	0.8029994916115912	CAGGTG	AC	8	CA	7	1	7	ENSG00000164828	ENST00000401592.5	CGG	16	FALSE	FALSE	FALSE	FALSE	NGN	NA	NA
BE3	51	donor	13.32189974	51	TGACTTACCTAGTAAAAGGA	8	0.7646161667513981	TAGGTA	AC	8	TA	7	1	7	ENSG00000164828	ENST00000401592.5	AGA	16	FALSE	FALSE	FALSE	FALSE	NGN	NA	NA
BE3	51	donor	13.32189974	51	CCTCCTACCTGATTGTTTTT	12	0.6426029486527707	CAGGTA	AC	8	TA	7	1	7	ENSG00000164828	ENST00000401592.5	TGC	16	FALSE	FALSE	FALSE	FALSE	NGN	NA	NA
BE3	45.21372032	donor	13.32189974	45.21372032	AAGCTCACTCTTTCTTGTAC	13	0.6098118962887646	AGAGTG	AC	8	CA	7	1	7	ENSG00000164828	ENST00000401592.5	GGC	16	FALSE	FALSE	FALSE	FALSE	NGN	NA	NA
BE3	12.24538259	acceptor	12.24538259	NA	CGGGTCTTTTCTGAAATCAA	19	0.4288256227758007	CAGAAA	TC	11	NA	NA	1	7	ENSG00000164828	ENST00000401592.5	GGT	15	TRUE	FALSE	FALSE	FALSE	NGN	NA	NA
BE3	21.93403694	donor	10.7651715	21.93403694	CACCTGGAGCAACCACGGCC	6	0.8029994916115912	CAGGTG	AC	3	CA	2	1	7	ENSG00000164828	ENST00000401592.5	AGC	21	FALSE	FALSE	FALSE	FALSE	NGN	NA	NA
BE3	12.24538259	donor	10.7651715	12.24538259	TACCTAGTAAAAGGAAGAGT	8	0.7646161667513981	TAGGTA	AC	3	TA	2	1	7	ENSG00000164828	ENST00000401592.5	GGG	21	FALSE	FALSE	FALSE	FALSE	NGN	NA	NA
BE3	12.24538259	donor	10.7651715	12.24538259	TACCTGCAGAGGCTGCTTCA	9	0.7285205897305542	CAGGTA	AC	3	TA	2	1	7	ENSG00000164828	ENST00000401592.5	GGC	21	FALSE	FALSE	FALSE	FALSE	NGN	NA	NA
BE3	12.24538259	donor	10.7651715	12.24538259	TACCTGATTGTTTTTTGCTT	12	0.6426029486527707	CAGGTA	AC	3	TA	2	1	7	ENSG00000164828	ENST00000401592.5	GGT	21	FALSE	FALSE	FALSE	FALSE	NGN	NA	NA
BE3	21.93403694	donor	10.7651715	21.93403694	CACCTGGATGACCACGCGCG	16	0.494661921708185	CAGGTG	AC	3	CA	2	1	7	ENSG00000164828	ENST00000401592.5	GGG	21	FALSE	FALSE	FALSE	FALSE	NGN	NA	NA
BE3	21.93403694	donor	10.7651715	21.93403694	CACATAGACGGCGAAGTCCT	17	0.4522114895780376	TATGTG	AC	3	CA	2	1	7	ENSG00000164828	ENST00000401592.5	TGG	21	FALSE	FALSE	FALSE	FALSE	NGN	NA	NA
BE3	12.24538259	donor	10.7651715	12.24538259	TACCAGGGCCTGGAACATCT	18	0.4288256227758007	CTGGTA	AC	3	TA	2	1	7	ENSG00000164828	ENST00000401592.5	GGA	21	FALSE	FALSE	FALSE	FALSE	NGN	NA	NA
BE3	7.939313984	acceptor	7.939313984	NA	TCGGGTCTTTTCTGAAATCA	19	0.4288256227758007	CAGAAA	TC	12	NA	NA	1	7	ENSG00000164828	ENST00000401592.5	AGG	14	TRUE	FALSE	FALSE	FALSE	NGN	NA	NA
BE3	17.08970976	donor	5.517150396	17.08970976	AAAGCTCACTCTTTCTTGTA	13	0.6098118962887646	AGAGTG	AC	9	CA	8	1	7	ENSG00000164828	ENST00000401592.5	CGG	15	FALSE	FALSE	FALSE	FALSE	NGN	NA	NA
BE3	17.08970976	donor	5.517150396	17.08970976	TTTACTCACCACCAGATTCC	15	0.5238942552109812	GTGGTG	AC	9	CA	8	1	7	ENSG00000164828	ENST00000401592.5	AGA	15	FALSE	FALSE	FALSE	FALSE	NGN	NA	NA
BE3	17.08970976	donor	5.517150396	17.08970976	GCCACTCACCTGGATGACCA	16	0.494661921708185	CAGGTG	AC	9	CA	8	1	7	ENSG00000164828	ENST00000401592.5	CGC	15	FALSE	FALSE	FALSE	FALSE	NGN	NA	NA
BE3	17.08970976	donor	5.517150396	17.08970976	GGCACTCACATAGACGGCGA	17	0.4522114895780376	TATGTG	AC	9	CA	8	1	7	ENSG00000164828	ENST00000401592.5	AGT	15	FALSE	FALSE	FALSE	FALSE	NGN	NA	NA
BE3	4.575197889	donor	4.575197889	0.807387863	ACCTGGCCGCTCGGTTCTTC	2	0.9267920691408236	CAGGTG	AC	2	CA	1	1	7	ENSG00000164828	ENST00000401592.5	AGG	22	FALSE	FALSE	FALSE	FALSE	NGN	NA	NA
BE3	4.575197889	donor	4.575197889	0.807387863	ACCCCAGAAGTGGTCCACTG	3	0.8800203355363497	GGGGTG	AC	2	CA	1	1	7	ENSG00000164828	ENST00000401592.5	TGG	22	FALSE	FALSE	FALSE	FALSE	NGN	NA	NA
BE3	7.939313984	donor	4.575197889	7.939313984	ACCTAGTAAAAGGAAGAGTG	8	0.7646161667513981	TAGGTA	AC	2	TA	1	1	7	ENSG00000164828	ENST00000401592.5	GGA	22	FALSE	FALSE	FALSE	FALSE	NGN	NA	NA
BE3	4.575197889	donor	4.575197889	0.807387863	ACCGCCTCTGTTATTCCAGA	14	0.545246568378241	GCGGTG	AC	2	CA	1	1	7	ENSG00000164828	ENST00000401592.5	CGC	22	FALSE	FALSE	FALSE	FALSE	NGN	NA	NA
BE3	4.575197889	donor	4.575197889	0.807387863	ACCACCAGATTCCAGAGCAA	15	0.5238942552109812	GTGGTG	AC	2	CA	1	1	7	ENSG00000164828	ENST00000401592.5	AGT	22	FALSE	FALSE	FALSE	FALSE	NGN	NA	NA
BE3	4.575197889	donor	4.575197889	0.807387863	ACCTGGATGACCACGCGCGG	16	0.494661921708185	CAGGTG	AC	2	CA	1	1	7	ENSG00000164828	ENST00000401592.5	GGA	22	FALSE	FALSE	FALSE	FALSE	NGN	NA	NA
BE3	4.575197889	donor	4.575197889	0.807387863	ACATAGACGGCGAAGTCCTT	17	0.4522114895780376	TATGTG	AC	2	CA	1	1	7	ENSG00000164828	ENST00000401592.5	GGG	22	FALSE	FALSE	FALSE	FALSE	NGN	NA	NA
BE3	8.073878628	donor	2.691292876	8.073878628	CGGTGCTCACCTGGCCGCTC	2	0.9267920691408236	CAGGTG	AC	10	CA	9	1	7	ENSG00000164828	ENST00000401592.5	GGT	14	FALSE	FALSE	FALSE	FALSE	NGN	NA	NA
BE3	48.98153034	donor	2.691292876	48.98153034	ACCCTCTTACCTGCAGAGGC	9	0.7285205897305542	CAGGTA	AC	10	TA	9	1	7	ENSG00000164828	ENST00000401592.5	TGC	14	FALSE	FALSE	FALSE	FALSE	NGN	NA	NA
BE3	8.073878628	donor	2.691292876	8.073878628	CAGCACCCACCTCCCTCGGG	10	0.6753940010167768	GAGGTG	AC	10	CA	9	1	7	ENSG00000164828	ENST00000401592.5	GGC	14	FALSE	FALSE	FALSE	FALSE	NGN	NA	NA
ABE	1.07651715	acceptor	NA	1.07651715	CCTTGATTTCAGAAAAGACC	19	0.4288256227758007	CAGAAA	NA	NA	CA	11	1	7	ENSG00000164828	ENST00000401592.5	CGA	12	TRUE	FALSE	FALSE	FALSE	NGN	NA	NA
ABE	53.69129288	acceptor	NA	53.69129288	ACTTTAGGTGGAAATAAAGC	5	0.49023638232271327	TAGGTG	NA	NA	TA	6	1	7	ENSG00000164828	ENST00000403868.5	TGC	17	TRUE	FALSE	FALSE	FALSE	NGN	NA	NA
ABE	48.98153034	acceptor	NA	48.98153034	AAAACTTTAGGTGGAAATAA	5	0.49023638232271327	TAGGTG	NA	NA	TA	9	1	7	ENSG00000164828	ENST00000403868.5	AGC	14	TRUE	FALSE	FALSE	FALSE	NGN	NA	NA
BE3	43.3298153	acceptor	43.3298153	NA	TCCACCTAAAGTTTTCAAAC	5	0.49023638232271327	TAGGTG	CC	6	NA	NA	1	7	ENSG00000164828	ENST00000403868.5	AGT	20	TRUE	FALSE	FALSE	FALSE	NGN	NA	NA
BE3	23.01055409	donor	23.01055409	11.16886544	TCACCCCAGAAGTGGTCCAC	3	0.5169578622816033	GGGGTG	AC	4	CA	3	1	7	ENSG00000164828	ENST00000403868.5	TGT	20	FALSE	FALSE	FALSE	FALSE	NGN	NA	NA
BE3	21.93403694	acceptor	21.93403694	NA	ACCTAAAGTTTTCAAACAGT	5	0.49023638232271327	TAGGTG	CC	2	NA	NA	1	7	ENSG00000164828	ENST00000403868.5	AGA	23	TRUE	FALSE	FALSE	FALSE	NGN	NA	NA
BE3	4.575197889	donor	4.575197889	0.807387863	ACCTGGCCGCTCGGTTCTTC	2	0.7060637204522097	CAGGTG	AC	2	CA	1	1	7	ENSG00000164828	ENST00000403868.5	AGG	22	FALSE	FALSE	FALSE	FALSE	NGN	NA	NA
BE3	4.575197889	donor	4.575197889	0.807387863	ACCCCAGAAGTGGTCCACTG	3	0.5169578622816033	GGGGTG	AC	2	CA	1	1	7	ENSG00000164828	ENST00000403868.5	TGG	22	FALSE	FALSE	FALSE	FALSE	NGN	NA	NA
BE3	8.073878628	donor	2.691292876	8.073878628	CGGTGCTCACCTGGCCGCTC	2	0.7060637204522097	CAGGTG	AC	10	CA	9	1	7	ENSG00000164828	ENST00000403868.5	GGT	14	FALSE	FALSE	FALSE	FALSE	NGN	NA	NA
BE3	51	acceptor	51	NA	GTCTTTTCTGAAATCAAGGT	18	0.44285714285714284	CAGAAA	TC	8	NA	NA	1	7	ENSG00000164828	ENST00000425407.6	GGG	18	TRUE	FALSE	FALSE	FALSE	NGN	NA	NA
BE3	51	acceptor	51	NA	TCTTTTCTGAAATCAAGGTG	18	0.44285714285714284	CAGAAA	TC	7	NA	NA	1	7	ENSG00000164828	ENST00000425407.6	GGA	19	TRUE	FALSE	FALSE	FALSE	NGN	NA	NA
BE3	48.98153034	acceptor	48.98153034	NA	GGTCTTTTCTGAAATCAAGG	18	0.44285714285714284	CAGAAA	TC	9	NA	NA	1	7	ENSG00000164828	ENST00000425407.6	TGG	17	TRUE	FALSE	FALSE	FALSE	NGN	NA	NA
BE3	44.13720317	donor	44.13720317	18.30079156	CTCACCGCCTCTGTTATTCC	13	0.5618181818181818	GCGGTG	AC	5	CA	4	1	7	ENSG00000164828	ENST00000425407.6	AGA	19	FALSE	FALSE	FALSE	FALSE	NGN	NA	NA
BE3	44.13720317	donor	44.13720317	18.30079156	CTCACCTGGATGACCACGCG	15	0.5101298701298702	CAGGTG	AC	5	CA	4	1	7	ENSG00000164828	ENST00000425407.6	CGG	19	FALSE	FALSE	FALSE	FALSE	NGN	NA	NA
BE3	43.3298153	donor	38.21635884	43.3298153	CACCCACCTCCCTCGGGGGC	9	0.6948051948051948	GAGGTG	AC	7	CA	6	1	7	ENSG00000164828	ENST00000425407.6	TGT	17	FALSE	FALSE	FALSE	FALSE	NGN	NA	NA
BE3	43.3298153	donor	38.21635884	43.3298153	TACTCACCACCAGATTCCAG	14	0.54	GTGGTG	AC	7	CA	6	1	7	ENSG00000164828	ENST00000425407.6	AGC	17	FALSE	FALSE	FALSE	FALSE	NGN	NA	NA
BE3	43.3298153	donor	38.21635884	43.3298153	CACTCACCTGGATGACCACG	15	0.5101298701298702	CAGGTG	AC	7	CA	6	1	7	ENSG00000164828	ENST00000425407.6	CGC	17	FALSE	FALSE	FALSE	FALSE	NGN	NA	NA
BE3	48.98153034	donor	26.91292876	48.98153034	ACTTACCTAGTAAAAGGAAG	7	0.785974025974026	TAGGTA	AC	6	TA	5	1	7	ENSG00000164828	ENST00000425407.6	AGT	18	FALSE	FALSE	FALSE	FALSE	NGN	NA	NA
BE3	23.01055409	donor	23.01055409	11.16886544	TCACCCCAGAAGTGGTCCAC	3	0.8784415584415585	GGGGTG	AC	4	CA	3	1	7	ENSG00000164828	ENST00000425407.6	TGT	20	FALSE	FALSE	FALSE	FALSE	NGN	NA	NA
BE3	32.02638522	donor	23.01055409	32.02638522	TTACCTAGTAAAAGGAAGAG	7	0.785974025974026	TAGGTA	AC	4	TA	3	1	7	ENSG00000164828	ENST00000425407.6	TGG	20	FALSE	FALSE	FALSE	FALSE	NGN	NA	NA
BE3	32.02638522	donor	23.01055409	32.02638522	TTACCTGCAGAGGCTGCTTC	8	0.749090909090909	CAGGTA	AC	4	TA	3	1	7	ENSG00000164828	ENST00000425407.6	AGG	20	FALSE	FALSE	FALSE	FALSE	NGN	NA	NA
BE3	32.02638522	donor	23.01055409	32.02638522	ATACCTCAGATTTTTCTCTC	10	0.6724675324675324	GAGGTA	AC	4	TA	3	1	7	ENSG00000164828	ENST00000425407.6	AGT	20	FALSE	FALSE	FALSE	FALSE	NGN	NA	NA
BE3	32.02638522	donor	23.01055409	32.02638522	CTACCTGATTGTTTTTTGCT	11	0.6612987012987013	CAGGTA	AC	4	TA	3	1	7	ENSG00000164828	ENST00000425407.6	TGG	20	FALSE	FALSE	FALSE	FALSE	NGN	NA	NA
BE3	23.01055409	donor	23.01055409	11.16886544	TCACCTGGATGACCACGCGC	15	0.5101298701298702	CAGGTG	AC	4	CA	3	1	7	ENSG00000164828	ENST00000425407.6	GGG	20	FALSE	FALSE	FALSE	FALSE	NGN	NA	NA
BE3	32.02638522	donor	23.01055409	32.02638522	TTACCAGGGCCTGGAACATC	17	0.44285714285714284	CTGGTA	AC	4	TA	3	1	7	ENSG00000164828	ENST00000425407.6	TGG	20	FALSE	FALSE	FALSE	FALSE	NGN	NA	NA
ABE	21.93403694	acceptor	NA	21.93403694	CAGAAAAGACCCGACGACAC	18	0.44285714285714284	CAGAAA	NA	NA	CA	2	1	7	ENSG00000164828	ENST00000425407.6	AGC	21	TRUE	FALSE	FALSE	FALSE	NGN	NA	NA
ABE	17.08970976	acceptor	NA	17.08970976	TGATTTCAGAAAAGACCCGA	18	0.44285714285714284	CAGAAA	NA	NA	CA	8	1	7	ENSG00000164828	ENST00000425407.6	CGA	15	TRUE	FALSE	FALSE	FALSE	NGN	NA	NA
BE3	51	donor	13.32189974	51	AGACTTACATTTTTGATTCC	5	0.8251948051948053	AATGTA	AC	8	TA	7	1	7	ENSG00000164828	ENST00000425407.6	TGT	16	FALSE	FALSE	FALSE	FALSE	NGN	NA	NA
BE3	51	donor	13.32189974	51	TGACTTACCTAGTAAAAGGA	7	0.785974025974026	TAGGTA	AC	8	TA	7	1	7	ENSG00000164828	ENST00000425407.6	AGA	16	FALSE	FALSE	FALSE	FALSE	NGN	NA	NA
BE3	51	donor	13.32189974	51	CCTCCTACCTGATTGTTTTT	11	0.6612987012987013	CAGGTA	AC	8	TA	7	1	7	ENSG00000164828	ENST00000425407.6	TGC	16	FALSE	FALSE	FALSE	FALSE	NGN	NA	NA
BE3	45.21372032	donor	13.32189974	45.21372032	AAGCTCACTCTTTCTTGTAC	12	0.6277922077922078	AGAGTG	AC	8	CA	7	1	7	ENSG00000164828	ENST00000425407.6	GGC	16	FALSE	FALSE	FALSE	FALSE	NGN	NA	NA
BE3	12.24538259	acceptor	12.24538259	NA	CGGGTCTTTTCTGAAATCAA	18	0.44285714285714284	CAGAAA	TC	11	NA	NA	1	7	ENSG00000164828	ENST00000425407.6	GGT	15	TRUE	FALSE	FALSE	FALSE	NGN	NA	NA
BE3	12.24538259	donor	10.7651715	12.24538259	TACCTAGTAAAAGGAAGAGT	7	0.785974025974026	TAGGTA	AC	3	TA	2	1	7	ENSG00000164828	ENST00000425407.6	GGG	21	FALSE	FALSE	FALSE	FALSE	NGN	NA	NA
BE3	12.24538259	donor	10.7651715	12.24538259	TACCTGCAGAGGCTGCTTCA	8	0.749090909090909	CAGGTA	AC	3	TA	2	1	7	ENSG00000164828	ENST00000425407.6	GGC	21	FALSE	FALSE	FALSE	FALSE	NGN	NA	NA
BE3	12.24538259	donor	10.7651715	12.24538259	TACCTGATTGTTTTTTGCTT	11	0.6612987012987013	CAGGTA	AC	3	TA	2	1	7	ENSG00000164828	ENST00000425407.6	GGT	21	FALSE	FALSE	FALSE	FALSE	NGN	NA	NA
BE3	21.93403694	donor	10.7651715	21.93403694	CACCTGGATGACCACGCGCG	15	0.5101298701298702	CAGGTG	AC	3	CA	2	1	7	ENSG00000164828	ENST00000425407.6	GGG	21	FALSE	FALSE	FALSE	FALSE	NGN	NA	NA
BE3	21.93403694	donor	10.7651715	21.93403694	CACATAGACGGCGAAGTCCT	16	0.4667532467532467	TATGTG	AC	3	CA	2	1	7	ENSG00000164828	ENST00000425407.6	TGG	21	FALSE	FALSE	FALSE	FALSE	NGN	NA	NA
BE3	12.24538259	donor	10.7651715	12.24538259	TACCAGGGCCTGGAACATCT	17	0.44285714285714284	CTGGTA	AC	3	TA	2	1	7	ENSG00000164828	ENST00000425407.6	GGA	21	FALSE	FALSE	FALSE	FALSE	NGN	NA	NA
BE3	7.939313984	acceptor	7.939313984	NA	TCGGGTCTTTTCTGAAATCA	18	0.44285714285714284	CAGAAA	TC	12	NA	NA	1	7	ENSG00000164828	ENST00000425407.6	AGG	14	TRUE	FALSE	FALSE	FALSE	NGN	NA	NA
BE3	17.08970976	donor	5.517150396	17.08970976	AAAGCTCACTCTTTCTTGTA	12	0.6277922077922078	AGAGTG	AC	9	CA	8	1	7	ENSG00000164828	ENST00000425407.6	CGG	15	FALSE	FALSE	FALSE	FALSE	NGN	NA	NA
BE3	17.08970976	donor	5.517150396	17.08970976	TTTACTCACCACCAGATTCC	14	0.54	GTGGTG	AC	9	CA	8	1	7	ENSG00000164828	ENST00000425407.6	AGA	15	FALSE	FALSE	FALSE	FALSE	NGN	NA	NA
BE3	17.08970976	donor	5.517150396	17.08970976	GCCACTCACCTGGATGACCA	15	0.5101298701298702	CAGGTG	AC	9	CA	8	1	7	ENSG00000164828	ENST00000425407.6	CGC	15	FALSE	FALSE	FALSE	FALSE	NGN	NA	NA
BE3	17.08970976	donor	5.517150396	17.08970976	GGCACTCACATAGACGGCGA	16	0.4667532467532467	TATGTG	AC	9	CA	8	1	7	ENSG00000164828	ENST00000425407.6	AGT	15	FALSE	FALSE	FALSE	FALSE	NGN	NA	NA
BE3	4.575197889	donor	4.575197889	0.807387863	ACCTGGCCGCTCGGTTCTTC	2	0.9262337662337662	CAGGTG	AC	2	CA	1	1	7	ENSG00000164828	ENST00000425407.6	AGG	22	FALSE	FALSE	FALSE	FALSE	NGN	NA	NA
BE3	4.575197889	donor	4.575197889	0.807387863	ACCCCAGAAGTGGTCCACTG	3	0.8784415584415585	GGGGTG	AC	2	CA	1	1	7	ENSG00000164828	ENST00000425407.6	TGG	22	FALSE	FALSE	FALSE	FALSE	NGN	NA	NA
BE3	7.939313984	donor	4.575197889	7.939313984	ACCTAGTAAAAGGAAGAGTG	7	0.785974025974026	TAGGTA	AC	2	TA	1	1	7	ENSG00000164828	ENST00000425407.6	GGA	22	FALSE	FALSE	FALSE	FALSE	NGN	NA	NA
BE3	4.575197889	donor	4.575197889	0.807387863	ACCGCCTCTGTTATTCCAGA	13	0.5618181818181818	GCGGTG	AC	2	CA	1	1	7	ENSG00000164828	ENST00000425407.6	CGC	22	FALSE	FALSE	FALSE	FALSE	NGN	NA	NA
BE3	4.575197889	donor	4.575197889	0.807387863	ACCACCAGATTCCAGAGCAA	14	0.54	GTGGTG	AC	2	CA	1	1	7	ENSG00000164828	ENST00000425407.6	AGT	22	FALSE	FALSE	FALSE	FALSE	NGN	NA	NA
BE3	4.575197889	donor	4.575197889	0.807387863	ACCTGGATGACCACGCGCGG	15	0.5101298701298702	CAGGTG	AC	2	CA	1	1	7	ENSG00000164828	ENST00000425407.6	GGA	22	FALSE	FALSE	FALSE	FALSE	NGN	NA	NA
BE3	4.575197889	donor	4.575197889	0.807387863	ACATAGACGGCGAAGTCCTT	16	0.4667532467532467	TATGTG	AC	2	CA	1	1	7	ENSG00000164828	ENST00000425407.6	GGG	22	FALSE	FALSE	FALSE	FALSE	NGN	NA	NA
BE3	8.073878628	donor	2.691292876	8.073878628	CGGTGCTCACCTGGCCGCTC	2	0.9262337662337662	CAGGTG	AC	10	CA	9	1	7	ENSG00000164828	ENST00000425407.6	GGT	14	FALSE	FALSE	FALSE	FALSE	NGN	NA	NA
BE3	48.98153034	donor	2.691292876	48.98153034	ACCCTCTTACCTGCAGAGGC	8	0.749090909090909	CAGGTA	AC	10	TA	9	1	7	ENSG00000164828	ENST00000425407.6	TGC	14	FALSE	FALSE	FALSE	FALSE	NGN	NA	NA
BE3	8.073878628	donor	2.691292876	8.073878628	CAGCACCCACCTCCCTCGGG	9	0.6948051948051948	GAGGTG	AC	10	CA	9	1	7	ENSG00000164828	ENST00000425407.6	GGC	14	FALSE	FALSE	FALSE	FALSE	NGN	NA	NA
ABE	1.07651715	acceptor	NA	1.07651715	CCTTGATTTCAGAAAAGACC	18	0.44285714285714284	CAGAAA	NA	NA	CA	11	1	7	ENSG00000164828	ENST00000425407.6	CGA	12	TRUE	FALSE	FALSE	FALSE	NGN	NA	NA
BE3	23.01055409	donor	23.01055409	11.16886544	TCACCCCAGAAGTGGTCCAC	2	0.26522593320235754	GGGGTG	AC	4	CA	3	1	7	ENSG00000164828	ENST00000450881.5	TGT	20	FALSE	FALSE	FALSE	FALSE	NGN	NA	NA
BE3	17.08970976	acceptor	17.08970976	NA	AAGGCACCTGGGAGTAACAA	4	0.08251473477406679	CAGGTG	CC	8	NA	NA	1	7	ENSG00000164828	ENST00000450881.5	TGA	18	TRUE	FALSE	FALSE	FALSE	NGN	NA	NA
ABE	11.16886544	acceptor	NA	11.16886544	CCAGGTGCCTTCGAAACATC	4	0.08251473477406679	CAGGTG	NA	NA	CA	3	1	7	ENSG00000164828	ENST00000450881.5	TGC	20	TRUE	FALSE	FALSE	FALSE	NGN	NA	NA
BE3	4.575197889	donor	4.575197889	0.807387863	ACCCCAGAAGTGGTCCACTG	2	0.26522593320235754	GGGGTG	AC	2	CA	1	1	7	ENSG00000164828	ENST00000450881.5	TGG	22	FALSE	FALSE	FALSE	FALSE	NGN	NA	NA
BE3	45.21372032	acceptor	45.21372032	NA	AGTAACCTGTGCAGGGAAGA	4	0.2068230277185501	CAGGTT	CC	7	NA	NA	1	7	ENSG00000164828	ENST00000419312.5	CGT	19	TRUE	FALSE	FALSE	FALSE	NGN	NA	NA
ABE	45.21372032	acceptor	NA	45.21372032	CTGCACAGGTTACTTCTTGC	4	0.2068230277185501	CAGGTT	NA	NA	CA	7	1	7	ENSG00000164828	ENST00000419312.5	TGC	16	TRUE	FALSE	FALSE	FALSE	NGN	NA	NA
BE3	44.13720317	donor	44.13720317	23.01055409	ACAACCTGCACATGCCCAGA	3	0.2068230277185501	CAGGTT	AC	5	AA	4	1	7	ENSG00000164828	ENST00000419312.5	TGT	19	FALSE	FALSE	FALSE	FALSE	NGN	NA	NA
BE3	41.176781	acceptor	41.176781	NA	TAACCTGTGCAGGGAAGACG	4	0.2068230277185501	CAGGTT	CC	5	NA	NA	1	7	ENSG00000164828	ENST00000419312.5	TGT	21	TRUE	FALSE	FALSE	FALSE	NGN	NA	NA
BE3	21.93403694	acceptor	21.93403694	NA	ACCTGTGCAGGGAAGACGTG	4	0.2068230277185501	CAGGTT	CC	2	NA	NA	1	7	ENSG00000164828	ENST00000419312.5	TGT	23	TRUE	FALSE	FALSE	FALSE	NGN	NA	NA
ABE	18.30079156	acceptor	NA	18.30079156	CACAGGTTACTTCTTGCTGC	4	0.2068230277185501	CAGGTT	NA	NA	CA	4	1	7	ENSG00000164828	ENST00000419312.5	AGA	19	TRUE	FALSE	FALSE	FALSE	NGN	NA	NA
BE3	38.21635884	donor	13.32189974	38.21635884	GAGACAACCTGCACATGCCC	3	0.2068230277185501	CAGGTT	AC	8	AA	7	1	7	ENSG00000164828	ENST00000419312.5	AGA	16	FALSE	FALSE	FALSE	FALSE	NGN	NA	NA
BE3	10.7651715	donor	10.7651715	4.575197889	AACCTGCACATGCCCAGATG	3	0.2068230277185501	CAGGTT	AC	3	AA	2	1	7	ENSG00000164828	ENST00000419312.5	TGC	21	FALSE	FALSE	FALSE	FALSE	NGN	NA	NA
BE3	2.960422164	acceptor	2.960422164	NA	AGAAGTAACCTGTGCAGGGA	4	0.2068230277185501	CAGGTT	CC	10	NA	NA	1	7	ENSG00000164828	ENST00000419312.5	AGA	16	TRUE	FALSE	FALSE	FALSE	NGN	NA	NA
ABE	2.960422164	acceptor	NA	2.960422164	TCCCTGCACAGGTTACTTCT	4	0.2068230277185501	CAGGTT	NA	NA	CA	10	1	7	ENSG00000164828	ENST00000419312.5	TGC	13	TRUE	FALSE	FALSE	FALSE	NGN	NA	NA
BE3	51	acceptor	51	NA	GTCTTTTCTGAAATCAAGGT	17	0.4571118349619978	CAGAAA	TC	8	NA	NA	1	7	ENSG00000164828	ENST00000429178.5	GGG	18	TRUE	FALSE	FALSE	FALSE	NGN	NA	NA
BE3	51	acceptor	51	NA	TCTTTTCTGAAATCAAGGTG	17	0.4571118349619978	CAGAAA	TC	7	NA	NA	1	7	ENSG00000164828	ENST00000429178.5	GGA	19	TRUE	FALSE	FALSE	FALSE	NGN	NA	NA
BE3	48.98153034	acceptor	48.98153034	NA	GGTCTTTTCTGAAATCAAGG	17	0.4571118349619978	CAGAAA	TC	9	NA	NA	1	7	ENSG00000164828	ENST00000429178.5	TGG	17	TRUE	FALSE	FALSE	FALSE	NGN	NA	NA
BE3	44.13720317	donor	44.13720317	18.30079156	CTCACCGCCTCTGTTATTCC	12	0.5814332247557004	GCGGTG	AC	5	CA	4	1	7	ENSG00000164828	ENST00000429178.5	AGA	19	FALSE	FALSE	FALSE	FALSE	NGN	NA	NA
BE3	44.13720317	donor	44.13720317	18.30079156	CTCACCTGGATGACCACGCG	14	0.5274158523344191	CAGGTG	AC	5	CA	4	1	7	ENSG00000164828	ENST00000429178.5	CGG	19	FALSE	FALSE	FALSE	FALSE	NGN	NA	NA
BE3	43.3298153	donor	38.21635884	43.3298153	TAGCCACCTGGAGCAACCAC	4	0.8566775244299674	CAGGTG	AC	7	CA	6	1	7	ENSG00000164828	ENST00000429178.5	GGC	17	FALSE	FALSE	FALSE	FALSE	NGN	NA	NA
BE3	43.3298153	donor	38.21635884	43.3298153	CACCCACCTCCCTCGGGGGC	8	0.7204125950054289	GAGGTG	AC	7	CA	6	1	7	ENSG00000164828	ENST00000429178.5	TGT	17	FALSE	FALSE	FALSE	FALSE	NGN	NA	NA
BE3	43.3298153	donor	38.21635884	43.3298153	TACTCACCACCAGATTCCAG	13	0.5586319218241043	GTGGTG	AC	7	CA	6	1	7	ENSG00000164828	ENST00000429178.5	AGC	17	FALSE	FALSE	FALSE	FALSE	NGN	NA	NA
BE3	43.3298153	donor	38.21635884	43.3298153	CACTCACCTGGATGACCACG	14	0.5274158523344191	CAGGTG	AC	7	CA	6	1	7	ENSG00000164828	ENST00000429178.5	CGC	17	FALSE	FALSE	FALSE	FALSE	NGN	NA	NA
BE3	48.98153034	donor	26.91292876	48.98153034	ACTTACCTAGTAAAAGGAAG	6	0.8156894679695983	TAGGTA	AC	6	TA	5	1	7	ENSG00000164828	ENST00000429178.5	AGT	18	FALSE	FALSE	FALSE	FALSE	NGN	NA	NA
BE3	32.02638522	donor	23.01055409	32.02638522	TTACCTAGTAAAAGGAAGAG	6	0.8156894679695983	TAGGTA	AC	4	TA	3	1	7	ENSG00000164828	ENST00000429178.5	TGG	20	FALSE	FALSE	FALSE	FALSE	NGN	NA	NA
BE3	32.02638522	donor	23.01055409	32.02638522	TTACCTGCAGAGGCTGCTTC	7	0.7771444082519001	CAGGTA	AC	4	TA	3	1	7	ENSG00000164828	ENST00000429178.5	AGG	20	FALSE	FALSE	FALSE	FALSE	NGN	NA	NA
BE3	32.02638522	donor	23.01055409	32.02638522	ATACCTCAGATTTTTCTCTC	9	0.6970684039087948	GAGGTA	AC	4	TA	3	1	7	ENSG00000164828	ENST00000429178.5	AGT	20	FALSE	FALSE	FALSE	FALSE	NGN	NA	NA
BE3	32.02638522	donor	23.01055409	32.02638522	CTACCTGATTGTTTTTTGCT	10	0.6853963083604777	CAGGTA	AC	4	TA	3	1	7	ENSG00000164828	ENST00000429178.5	TGG	20	FALSE	FALSE	FALSE	FALSE	NGN	NA	NA
BE3	23.01055409	donor	23.01055409	11.16886544	TCACCTGGATGACCACGCGC	14	0.5274158523344191	CAGGTG	AC	4	CA	3	1	7	ENSG00000164828	ENST00000429178.5	GGG	20	FALSE	FALSE	FALSE	FALSE	NGN	NA	NA
BE3	32.02638522	donor	23.01055409	32.02638522	TTACCAGGGCCTGGAACATC	16	0.4571118349619978	CTGGTA	AC	4	TA	3	1	7	ENSG00000164828	ENST00000429178.5	TGG	20	FALSE	FALSE	FALSE	FALSE	NGN	NA	NA
ABE	21.93403694	acceptor	NA	21.93403694	CAGAAAAGACCCGACGACAC	17	0.4571118349619978	CAGAAA	NA	NA	CA	2	1	7	ENSG00000164828	ENST00000429178.5	AGC	21	TRUE	FALSE	FALSE	FALSE	NGN	NA	NA
ABE	17.08970976	acceptor	NA	17.08970976	TGATTTCAGAAAAGACCCGA	17	0.4571118349619978	CAGAAA	NA	NA	CA	8	1	7	ENSG00000164828	ENST00000429178.5	CGA	15	TRUE	FALSE	FALSE	FALSE	NGN	NA	NA
BE3	51	donor	13.32189974	51	TTAAATACCTTTTGATTCAT	2	0.9058089033659066	AAGGTA	AC	8	TA	7	1	7	ENSG00000164828	ENST00000429178.5	GGC	16	FALSE	FALSE	FALSE	FALSE	NGN	NA	NA
BE3	45.21372032	donor	13.32189974	45.21372032	ATAGCCACCTGGAGCAACCA	4	0.8566775244299674	CAGGTG	AC	8	CA	7	1	7	ENSG00000164828	ENST00000429178.5	CGG	16	FALSE	FALSE	FALSE	FALSE	NGN	NA	NA
BE3	51	donor	13.32189974	51	TGACTTACCTAGTAAAAGGA	6	0.8156894679695983	TAGGTA	AC	8	TA	7	1	7	ENSG00000164828	ENST00000429178.5	AGA	16	FALSE	FALSE	FALSE	FALSE	NGN	NA	NA
BE3	51	donor	13.32189974	51	CCTCCTACCTGATTGTTTTT	10	0.6853963083604777	CAGGTA	AC	8	TA	7	1	7	ENSG00000164828	ENST00000429178.5	TGC	16	FALSE	FALSE	FALSE	FALSE	NGN	NA	NA
BE3	45.21372032	donor	13.32189974	45.21372032	AAGCTCACTCTTTCTTGTAC	11	0.6503800217155267	AGAGTG	AC	8	CA	7	1	7	ENSG00000164828	ENST00000429178.5	GGC	16	FALSE	FALSE	FALSE	FALSE	NGN	NA	NA
BE3	12.24538259	acceptor	12.24538259	NA	CGGGTCTTTTCTGAAATCAA	17	0.4571118349619978	CAGAAA	TC	11	NA	NA	1	7	ENSG00000164828	ENST00000429178.5	GGT	15	TRUE	FALSE	FALSE	FALSE	NGN	NA	NA
BE3	21.93403694	donor	10.7651715	21.93403694	CACCTGGAGCAACCACGGCC	4	0.8566775244299674	CAGGTG	AC	3	CA	2	1	7	ENSG00000164828	ENST00000429178.5	AGC	21	FALSE	FALSE	FALSE	FALSE	NGN	NA	NA
BE3	12.24538259	donor	10.7651715	12.24538259	TACCTAGTAAAAGGAAGAGT	6	0.8156894679695983	TAGGTA	AC	3	TA	2	1	7	ENSG00000164828	ENST00000429178.5	GGG	21	FALSE	FALSE	FALSE	FALSE	NGN	NA	NA
BE3	12.24538259	donor	10.7651715	12.24538259	TACCTGCAGAGGCTGCTTCA	7	0.7771444082519001	CAGGTA	AC	3	TA	2	1	7	ENSG00000164828	ENST00000429178.5	GGC	21	FALSE	FALSE	FALSE	FALSE	NGN	NA	NA
BE3	12.24538259	donor	10.7651715	12.24538259	TACCTGATTGTTTTTTGCTT	10	0.6853963083604777	CAGGTA	AC	3	TA	2	1	7	ENSG00000164828	ENST00000429178.5	GGT	21	FALSE	FALSE	FALSE	FALSE	NGN	NA	NA
BE3	21.93403694	donor	10.7651715	21.93403694	CACCTGGATGACCACGCGCG	14	0.5274158523344191	CAGGTG	AC	3	CA	2	1	7	ENSG00000164828	ENST00000429178.5	GGG	21	FALSE	FALSE	FALSE	FALSE	NGN	NA	NA
BE3	21.93403694	donor	10.7651715	21.93403694	CACATAGACGGCGAAGTCCT	15	0.4820846905537459	TATGTG	AC	3	CA	2	1	7	ENSG00000164828	ENST00000429178.5	TGG	21	FALSE	FALSE	FALSE	FALSE	NGN	NA	NA
BE3	12.24538259	donor	10.7651715	12.24538259	TACCAGGGCCTGGAACATCT	16	0.4571118349619978	CTGGTA	AC	3	TA	2	1	7	ENSG00000164828	ENST00000429178.5	GGA	21	FALSE	FALSE	FALSE	FALSE	NGN	NA	NA
BE3	7.939313984	acceptor	7.939313984	NA	TCGGGTCTTTTCTGAAATCA	17	0.4571118349619978	CAGAAA	TC	12	NA	NA	1	7	ENSG00000164828	ENST00000429178.5	AGG	14	TRUE	FALSE	FALSE	FALSE	NGN	NA	NA
BE3	51	donor	5.517150396	51	TTTAAATACCTTTTGATTCA	2	0.9058089033659066	AAGGTA	AC	9	TA	8	1	7	ENSG00000164828	ENST00000429178.5	TGG	15	FALSE	FALSE	FALSE	FALSE	NGN	NA	NA
BE3	17.08970976	donor	5.517150396	17.08970976	AAAGCTCACTCTTTCTTGTA	11	0.6503800217155267	AGAGTG	AC	9	CA	8	1	7	ENSG00000164828	ENST00000429178.5	CGG	15	FALSE	FALSE	FALSE	FALSE	NGN	NA	NA
BE3	17.08970976	donor	5.517150396	17.08970976	TTTACTCACCACCAGATTCC	13	0.5586319218241043	GTGGTG	AC	9	CA	8	1	7	ENSG00000164828	ENST00000429178.5	AGA	15	FALSE	FALSE	FALSE	FALSE	NGN	NA	NA
BE3	17.08970976	donor	5.517150396	17.08970976	GCCACTCACCTGGATGACCA	14	0.5274158523344191	CAGGTG	AC	9	CA	8	1	7	ENSG00000164828	ENST00000429178.5	CGC	15	FALSE	FALSE	FALSE	FALSE	NGN	NA	NA
BE3	17.08970976	donor	5.517150396	17.08970976	GGCACTCACATAGACGGCGA	15	0.4820846905537459	TATGTG	AC	9	CA	8	1	7	ENSG00000164828	ENST00000429178.5	AGT	15	FALSE	FALSE	FALSE	FALSE	NGN	NA	NA
BE3	7.939313984	donor	4.575197889	7.939313984	ACCTAGTAAAAGGAAGAGTG	6	0.8156894679695983	TAGGTA	AC	2	TA	1	1	7	ENSG00000164828	ENST00000429178.5	GGA	22	FALSE	FALSE	FALSE	FALSE	NGN	NA	NA
BE3	4.575197889	donor	4.575197889	0.807387863	ACCGCCTCTGTTATTCCAGA	12	0.5814332247557004	GCGGTG	AC	2	CA	1	1	7	ENSG00000164828	ENST00000429178.5	CGC	22	FALSE	FALSE	FALSE	FALSE	NGN	NA	NA
BE3	4.575197889	donor	4.575197889	0.807387863	ACCACCAGATTCCAGAGCAA	13	0.5586319218241043	GTGGTG	AC	2	CA	1	1	7	ENSG00000164828	ENST00000429178.5	AGT	22	FALSE	FALSE	FALSE	FALSE	NGN	NA	NA
BE3	4.575197889	donor	4.575197889	0.807387863	ACCTGGATGACCACGCGCGG	14	0.5274158523344191	CAGGTG	AC	2	CA	1	1	7	ENSG00000164828	ENST00000429178.5	GGA	22	FALSE	FALSE	FALSE	FALSE	NGN	NA	NA
BE3	4.575197889	donor	4.575197889	0.807387863	ACATAGACGGCGAAGTCCTT	15	0.4820846905537459	TATGTG	AC	2	CA	1	1	7	ENSG00000164828	ENST00000429178.5	GGG	22	FALSE	FALSE	FALSE	FALSE	NGN	NA	NA
BE3	48.98153034	donor	2.691292876	48.98153034	ACCCTCTTACCTGCAGAGGC	7	0.7771444082519001	CAGGTA	AC	10	TA	9	1	7	ENSG00000164828	ENST00000429178.5	TGC	14	FALSE	FALSE	FALSE	FALSE	NGN	NA	NA
BE3	8.073878628	donor	2.691292876	8.073878628	CAGCACCCACCTCCCTCGGG	8	0.7204125950054289	GAGGTG	AC	10	CA	9	1	7	ENSG00000164828	ENST00000429178.5	GGC	14	FALSE	FALSE	FALSE	FALSE	NGN	NA	NA
ABE	1.07651715	acceptor	NA	1.07651715	CCTTGATTTCAGAAAAGACC	17	0.4571118349619978	CAGAAA	NA	NA	CA	11	1	7	ENSG00000164828	ENST00000429178.5	CGA	12	TRUE	FALSE	FALSE	FALSE	NGN	NA	NA
BE3	51	acceptor	51	NA	GTCTTTTCTGAAATCAAGGT	17	0.48799537170957474	CAGAAA	TC	8	NA	NA	1	7	ENSG00000164828	ENST00000433212.5	GGG	18	TRUE	FALSE	FALSE	FALSE	NGN	NA	NA
BE3	51	acceptor	51	NA	TCTTTTCTGAAATCAAGGTG	17	0.48799537170957474	CAGAAA	TC	7	NA	NA	1	7	ENSG00000164828	ENST00000433212.5	GGA	19	TRUE	FALSE	FALSE	FALSE	NGN	NA	NA
BE3	48.98153034	acceptor	48.98153034	NA	GGTCTTTTCTGAAATCAAGG	17	0.48799537170957474	CAGAAA	TC	9	NA	NA	1	7	ENSG00000164828	ENST00000433212.5	TGG	17	TRUE	FALSE	FALSE	FALSE	NGN	NA	NA
BE3	44.13720317	donor	44.13720317	23.01055409	ACAACCTGCACATGCCCAGA	3	0.9421463696846977	CAGGTT	AC	5	AA	4	1	7	ENSG00000164828	ENST00000433212.5	TGT	19	FALSE	FALSE	FALSE	FALSE	NGN	NA	NA
BE3	44.13720317	donor	44.13720317	18.30079156	CTCACCGCCTCTGTTATTCC	12	0.6204801851316171	GCGGTG	AC	5	CA	4	1	7	ENSG00000164828	ENST00000433212.5	AGA	19	FALSE	FALSE	FALSE	FALSE	NGN	NA	NA
BE3	44.13720317	donor	44.13720317	18.30079156	CTCACCTGGATGACCACGCG	14	0.5629158229678912	CAGGTG	AC	5	CA	4	1	7	ENSG00000164828	ENST00000433212.5	CGG	19	FALSE	FALSE	FALSE	FALSE	NGN	NA	NA
BE3	43.3298153	donor	38.21635884	43.3298153	TAGCCACCTGGAGCAACCAC	4	0.9137980908301996	CAGGTG	AC	7	CA	6	1	7	ENSG00000164828	ENST00000433212.5	GGC	17	FALSE	FALSE	FALSE	FALSE	NGN	NA	NA
BE3	43.3298153	donor	38.21635884	43.3298153	CACCCACCTCCCTCGGGGGC	8	0.7685854787387909	GAGGTG	AC	7	CA	6	1	7	ENSG00000164828	ENST00000433212.5	TGT	17	FALSE	FALSE	FALSE	FALSE	NGN	NA	NA
BE3	43.3298153	donor	38.21635884	43.3298153	TACTCACCACCAGATTCCAG	13	0.5961816603991901	GTGGTG	AC	7	CA	6	1	7	ENSG00000164828	ENST00000433212.5	AGC	17	FALSE	FALSE	FALSE	FALSE	NGN	NA	NA
BE3	43.3298153	donor	38.21635884	43.3298153	CACTCACCTGGATGACCACG	14	0.5629158229678912	CAGGTG	AC	7	CA	6	1	7	ENSG00000164828	ENST00000433212.5	CGC	17	FALSE	FALSE	FALSE	FALSE	NGN	NA	NA
BE3	48.98153034	donor	26.91292876	48.98153034	ACTTACCTAGTAAAAGGAAG	6	0.8701185999421464	TAGGTA	AC	6	TA	5	1	7	ENSG00000164828	ENST00000433212.5	AGT	18	FALSE	FALSE	FALSE	FALSE	NGN	NA	NA
BE3	32.02638522	donor	23.01055409	32.02638522	TTACCTAGTAAAAGGAAGAG	6	0.8701185999421464	TAGGTA	AC	4	TA	3	1	7	ENSG00000164828	ENST00000433212.5	TGG	20	FALSE	FALSE	FALSE	FALSE	NGN	NA	NA
BE3	32.02638522	donor	23.01055409	32.02638522	TTACCTGCAGAGGCTGCTTC	7	0.8290425224182818	CAGGTA	AC	4	TA	3	1	7	ENSG00000164828	ENST00000433212.5	AGG	20	FALSE	FALSE	FALSE	FALSE	NGN	NA	NA
BE3	32.02638522	donor	23.01055409	32.02638522	ATACCTCAGATTTTTCTCTC	9	0.74370841770321094	GAGGTA	AC	4	TA	3	1	7	ENSG00000164828	ENST00000433212.5	AGT	20	FALSE	FALSE	FALSE	FALSE	NGN	NA	NA
BE3	32.02638522	donor	23.01055409	32.02638522	CTACCTGATTGTTTTTTGCT	10	0.7312698871854209	CAGGTA	AC	4	TA	3	1	7	ENSG00000164828	ENST00000433212.5	TGG	20	FALSE	FALSE	FALSE	FALSE	NGN	NA	NA
BE3	23.01055409	donor	23.01055409	11.16886544	TCACCTGGATGACCACGCGC	14	0.5629158229678912	CAGGTG	AC	4	CA	3	1	7	ENSG00000164828	ENST00000433212.5	GGG	20	FALSE	FALSE	FALSE	FALSE	NGN	NA	NA
BE3	32.02638522	donor	23.01055409	32.02638522	TTACCAGGGCCTGGAACATC	16	0.48799537170957474	CTGGTA	AC	4	TA	3	1	7	ENSG00000164828	ENST00000433212.5	TGG	20	FALSE	FALSE	FALSE	FALSE	NGN	NA	NA
ABE	21.93403694	acceptor	NA	21.93403694	CAGAAAAGACCCGACGACAC	17	0.48799537170957474	CAGAAA	NA	NA	CA	2	1	7	ENSG00000164828	ENST00000433212.5	AGC	21	TRUE	FALSE	FALSE	FALSE	NGN	NA	NA
ABE	17.08970976	acceptor	NA	17.08970976	TGATTTCAGAAAAGACCCGA	17	0.48799537170957474	CAGAAA	NA	NA	CA	8	1	7	ENSG00000164828	ENST00000433212.5	CGA	15	TRUE	FALSE	FALSE	FALSE	NGN	NA	NA
BE3	38.21635884	donor	13.32189974	38.21635884	GAGACAACCTGCACATGCCC	3	0.9421463696846977	CAGGTT	AC	8	AA	7	1	7	ENSG00000164828	ENST00000433212.5	AGA	16	FALSE	FALSE	FALSE	FALSE	NGN	NA	NA
BE3	45.21372032	donor	13.32189974	45.21372032	ATAGCCACCTGGAGCAACCA	4	0.9137980908301996	CAGGTG	AC	8	CA	7	1	7	ENSG00000164828	ENST00000433212.5	CGG	16	FALSE	FALSE	FALSE	FALSE	NGN	NA	NA
BE3	51	donor	13.32189974	51	TGACTTACCTAGTAAAAGGA	6	0.8701185999421464	TAGGTA	AC	8	TA	7	1	7	ENSG00000164828	ENST00000433212.5	AGA	16	FALSE	FALSE	FALSE	FALSE	NGN	NA	NA
BE3	51	donor	13.32189974	51	CCTCCTACCTGATTGTTTTT	10	0.7312698871854209	CAGGTA	AC	8	TA	7	1	7	ENSG00000164828	ENST00000433212.5	TGC	16	FALSE	FALSE	FALSE	FALSE	NGN	NA	NA
BE3	45.21372032	donor	13.32189974	45.21372032	AAGCTCACTCTTTCTTGTAC	11	0.6939542956320509	AGAGTG	AC	8	CA	7	1	7	ENSG00000164828	ENST00000433212.5	GGC	16	FALSE	FALSE	FALSE	FALSE	NGN	NA	NA
BE3	12.24538259	acceptor	12.24538259	NA	CGGGTCTTTTCTGAAATCAA	17	0.48799537170957474	CAGAAA	TC	11	NA	NA	1	7	ENSG00000164828	ENST00000433212.5	GGT	15	TRUE	FALSE	FALSE	FALSE	NGN	NA	NA
BE3	10.7651715	donor	10.7651715	4.575197889	AACCTGCACATGCCCAGATG	3	0.9421463696846977	CAGGTT	AC	3	AA	2	1	7	ENSG00000164828	ENST00000433212.5	TGC	21	FALSE	FALSE	FALSE	FALSE	NGN	NA	NA
BE3	21.93403694	donor	10.7651715	21.93403694	CACCTGGAGCAACCACGGCC	4	0.9137980908301996	CAGGTG	AC	3	CA	2	1	7	ENSG00000164828	ENST00000433212.5	AGC	21	FALSE	FALSE	FALSE	FALSE	NGN	NA	NA
BE3	12.24538259	donor	10.7651715	12.24538259	TACCTAGTAAAAGGAAGAGT	6	0.8701185999421464	TAGGTA	AC	3	TA	2	1	7	ENSG00000164828	ENST00000433212.5	GGG	21	FALSE	FALSE	FALSE	FALSE	NGN	NA	NA
BE3	12.24538259	donor	10.7651715	12.24538259	TACCTGCAGAGGCTGCTTCA	7	0.8290425224182818	CAGGTA	AC	3	TA	2	1	7	ENSG00000164828	ENST00000433212.5	GGC	21	FALSE	FALSE	FALSE	FALSE	NGN	NA	NA
BE3	12.24538259	donor	10.7651715	12.24538259	TACCTGATTGTTTTTTGCTT	10	0.7312698871854209	CAGGTA	AC	3	TA	2	1	7	ENSG00000164828	ENST00000433212.5	GGT	21	FALSE	FALSE	FALSE	FALSE	NGN	NA	NA
BE3	21.93403694	donor	10.7651715	21.93403694	CACCTGGATGACCACGCGCG	14	0.5629158229678912	CAGGTG	AC	3	CA	2	1	7	ENSG00000164828	ENST00000433212.5	GGG	21	FALSE	FALSE	FALSE	FALSE	NGN	NA	NA
BE3	21.93403694	donor	10.7651715	21.93403694	CACATAGACGGCGAAGTCCT	15	0.5146080416546138	TATGTG	AC	3	CA	2	1	7	ENSG00000164828	ENST00000433212.5	TGG	21	FALSE	FALSE	FALSE	FALSE	NGN	NA	NA
BE3	12.24538259	donor	10.7651715	12.24538259	TACCAGGGCCTGGAACATCT	16	0.48799537170957474	CTGGTA	AC	3	TA	2	1	7	ENSG00000164828	ENST00000433212.5	GGA	21	FALSE	FALSE	FALSE	FALSE	NGN	NA	NA
BE3	7.939313984	acceptor	7.939313984	NA	TCGGGTCTTTTCTGAAATCA	17	0.48799537170957474	CAGAAA	TC	12	NA	NA	1	7	ENSG00000164828	ENST00000433212.5	AGG	14	TRUE	FALSE	FALSE	FALSE	NGN	NA	NA
BE3	17.08970976	donor	5.517150396	17.08970976	AAAGCTCACTCTTTCTTGTA	11	0.6939542956320509	AGAGTG	AC	9	CA	8	1	7	ENSG00000164828	ENST00000433212.5	CGG	15	FALSE	FALSE	FALSE	FALSE	NGN	NA	NA
BE3	17.08970976	donor	5.517150396	17.08970976	TTTACTCACCACCAGATTCC	13	0.5961816603991901	GTGGTG	AC	9	CA	8	1	7	ENSG00000164828	ENST00000433212.5	AGA	15	FALSE	FALSE	FALSE	FALSE	NGN	NA	NA
BE3	17.08970976	donor	5.517150396	17.08970976	GCCACTCACCTGGATGACCA	14	0.5629158229678912	CAGGTG	AC	9	CA	8	1	7	ENSG00000164828	ENST00000433212.5	CGC	15	FALSE	FALSE	FALSE	FALSE	NGN	NA	NA
BE3	17.08970976	donor	5.517150396	17.08970976	GGCACTCACATAGACGGCGA	15	0.5146080416546138	TATGTG	AC	9	CA	8	1	7	ENSG00000164828	ENST00000433212.5	AGT	15	FALSE	FALSE	FALSE	FALSE	NGN	NA	NA
BE3	7.939313984	donor	4.575197889	7.939313984	ACCTAGTAAAAGGAAGAGTG	6	0.8701185999421464	TAGGTA	AC	2	TA	1	1	7	ENSG00000164828	ENST00000433212.5	GGA	22	FALSE	FALSE	FALSE	FALSE	NGN	NA	NA
BE3	4.575197889	donor	4.575197889	0.807387863	ACCGCCTCTGTTATTCCAGA	12	0.6204801851316171	GCGGTG	AC	2	CA	1	1	7	ENSG00000164828	ENST00000433212.5	CGC	22	FALSE	FALSE	FALSE	FALSE	NGN	NA	NA
BE3	4.575197889	donor	4.575197889	0.807387863	ACCACCAGATTCCAGAGCAA	13	0.5961816603991901	GTGGTG	AC	2	CA	1	1	7	ENSG00000164828	ENST00000433212.5	AGT	22	FALSE	FALSE	FALSE	FALSE	NGN	NA	NA
BE3	4.575197889	donor	4.575197889	0.807387863	ACCTGGATGACCACGCGCGG	14	0.5629158229678912	CAGGTG	AC	2	CA	1	1	7	ENSG00000164828	ENST00000433212.5	GGA	22	FALSE	FALSE	FALSE	FALSE	NGN	NA	NA
BE3	4.575197889	donor	4.575197889	0.807387863	ACATAGACGGCGAAGTCCTT	15	0.5146080416546138	TATGTG	AC	2	CA	1	1	7	ENSG00000164828	ENST00000433212.5	GGG	22	FALSE	FALSE	FALSE	FALSE	NGN	NA	NA
BE3	48.98153034	donor	2.691292876	48.98153034	ACCCTCTTACCTGCAGAGGC	7	0.8290425224182818	CAGGTA	AC	10	TA	9	1	7	ENSG00000164828	ENST00000433212.5	TGC	14	FALSE	FALSE	FALSE	FALSE	NGN	NA	NA
BE3	8.073878628	donor	2.691292876	8.073878628	CAGCACCCACCTCCCTCGGG	8	0.7685854787387909	GAGGTG	AC	10	CA	9	1	7	ENSG00000164828	ENST00000433212.5	GGC	14	FALSE	FALSE	FALSE	FALSE	NGN	NA	NA
ABE	1.07651715	acceptor	NA	1.07651715	CCTTGATTTCAGAAAAGACC	17	0.48799537170957474	CAGAAA	NA	NA	CA	11	1	7	ENSG00000164828	ENST00000433212.5	CGA	12	TRUE	FALSE	FALSE	FALSE	NGN	NA	NA
BE3	44.13720317	donor	44.13720317	18.30079156	CTCACCGCCTCTGTTATTCC	7	0.6872887085868831	GCGGTG	AC	5	CA	4	1	7	ENSG00000164828	ENST00000457861.1	AGA	19	FALSE	FALSE	FALSE	FALSE	NGN	NA	NA
BE3	44.13720317	donor	44.13720317	18.30079156	CTCACCTGGATGACCACGCG	9	0.6200135226504395	CAGGTG	AC	5	CA	4	1	7	ENSG00000164828	ENST00000457861.1	CGG	19	FALSE	FALSE	FALSE	FALSE	NGN	NA	NA
BE3	44.13720317	donor	44.13720317	43.73350923	CCTACCTTTCCACAGGGTGA	12	0.5158891142663962	AAGGTA	AC	5	TA	4	1	7	ENSG00000164828	ENST00000457861.1	GGG	19	FALSE	FALSE	FALSE	FALSE	NGN	NA	NA
BE3	44.13720317	donor	44.13720317	18.30079156	CGCACCCGTCCACAGCCAGC	14	0.42190669371196754	CGGGTG	AC	5	CA	4	1	7	ENSG00000164828	ENST00000457861.1	AGC	19	FALSE	FALSE	FALSE	FALSE	NGN	NA	NA
BE3	44.13720317	donor	44.13720317	43.73350923	CTTACCGAGCAGGCCCCCGT	16	0.37221095334685594	TCGGTA	AC	5	TA	4	1	7	ENSG00000164828	ENST00000457861.1	AGG	19	FALSE	FALSE	FALSE	FALSE	NGN	NA	NA
BE3	41.176781	acceptor	41.176781	NA	TTCCCTGGAAAGAAGAACAC	17	0.37221095334685594	CAGGGA	CC	5	NA	NA	1	7	ENSG00000164828	ENST00000457861.1	CGT	21	TRUE	FALSE	FALSE	FALSE	NGN	NA	NA
ABE	41.176781	acceptor	NA	41.176781	TTCCAGGGAACCTTCTGACC	17	0.37221095334685594	CAGGGA	NA	NA	CA	5	1	7	ENSG00000164828	ENST00000457861.1	AGC	18	TRUE	FALSE	FALSE	FALSE	NGN	NA	NA
BE3	43.3298153	donor	38.21635884	43.3298153	CACCCACCTCCCTCGGGGGC	4	0.8313049357674104	GAGGTG	AC	7	CA	6	1	7	ENSG00000164828	ENST00000457861.1	TGT	17	FALSE	FALSE	FALSE	FALSE	NGN	NA	NA
BE3	43.3298153	donor	38.21635884	43.3298153	TACTCACCACCAGATTCCAG	8	0.6588911426639621	GTGGTG	AC	7	CA	6	1	7	ENSG00000164828	ENST00000457861.1	AGC	17	FALSE	FALSE	FALSE	FALSE	NGN	NA	NA
BE3	43.3298153	donor	38.21635884	43.3298153	CACTCACCTGGATGACCACG	9	0.6200135226504395	CAGGTG	AC	7	CA	6	1	7	ENSG00000164828	ENST00000457861.1	CGC	17	FALSE	FALSE	FALSE	FALSE	NGN	NA	NA
BE3	43.3298153	donor	38.21635884	43.3298153	TGCTCACCCAGCAGCTCGTC	11	0.566260987153482	TGGGTG	AC	7	CA	6	1	7	ENSG00000164828	ENST00000457861.1	AGC	17	FALSE	FALSE	FALSE	FALSE	NGN	NA	NA
BE3	53.69129288	donor	38.21635884	53.69129288	CACCTACTGTAGCACGGCCT	13	0.46923597025016905	ACAGTA	AC	7	TA	6	1	7	ENSG00000164828	ENST00000457861.1	GGG	17	FALSE	FALSE	FALSE	FALSE	NGN	NA	NA
BE3	43.3298153	donor	38.21635884	43.3298153	CTCTCACCTCGTTGTACATG	15	0.39655172413793105	GAGGTG	AC	7	CA	6	1	7	ENSG00000164828	ENST00000457861.1	GGG	17	FALSE	FALSE	FALSE	FALSE	NGN	NA	NA
BE3	48.98153034	donor	26.91292876	48.98153034	ACTTACCTAGTAAAAGGAAG	2	0.9489519945909398	TAGGTA	AC	6	TA	5	1	7	ENSG00000164828	ENST00000457861.1	AGT	18	FALSE	FALSE	FALSE	FALSE	NGN	NA	NA
BE3	48.98153034	donor	26.91292876	48.98153034	GCTTACCTGGCCATGGCTGA	10	0.5936443542934415	CAGGTA	AC	6	TA	5	1	7	ENSG00000164828	ENST00000457861.1	AGA	18	FALSE	FALSE	FALSE	FALSE	NGN	NA	NA
BE3	48.98153034	donor	26.91292876	48.98153034	GCCTACCTTTCCACAGGGTG	12	0.5158891142663962	AAGGTA	AC	6	TA	5	1	7	ENSG00000164828	ENST00000457861.1	AGG	18	FALSE	FALSE	FALSE	FALSE	NGN	NA	NA
BE3	48.98153034	donor	26.91292876	48.98153034	ACCTACTGTAGCACGGCCTG	13	0.46923597025016905	ACAGTA	AC	6	TA	5	1	7	ENSG00000164828	ENST00000457861.1	GGC	18	FALSE	FALSE	FALSE	FALSE	NGN	NA	NA
BE3	41.176781	donor	26.91292876	41.176781	TCTCACCTCGTTGTACATGG	15	0.39655172413793105	GAGGTG	AC	6	CA	5	1	7	ENSG00000164828	ENST00000457861.1	GGT	18	FALSE	FALSE	FALSE	FALSE	NGN	NA	NA
BE3	32.02638522	donor	23.01055409	32.02638522	TTACCTAGTAAAAGGAAGAG	2	0.9489519945909398	TAGGTA	AC	4	TA	3	1	7	ENSG00000164828	ENST00000457861.1	TGG	20	FALSE	FALSE	FALSE	FALSE	NGN	NA	NA
BE3	32.02638522	donor	23.01055409	32.02638522	TTACCTGCAGAGGCTGCTTC	3	0.9019607843137255	CAGGTA	AC	4	TA	3	1	7	ENSG00000164828	ENST00000457861.1	AGG	20	FALSE	FALSE	FALSE	FALSE	NGN	NA	NA
BE3	32.02638522	donor	23.01055409	32.02638522	CTACCTGATTGTTTTTTGCT	5	0.8167680865449628	CAGGTA	AC	4	TA	3	1	7	ENSG00000164828	ENST00000457861.1	TGG	20	FALSE	FALSE	FALSE	FALSE	NGN	NA	NA
BE3	23.01055409	donor	23.01055409	11.16886544	TCACCTGGATGACCACGCGC	9	0.6200135226504395	CAGGTG	AC	4	CA	3	1	7	ENSG00000164828	ENST00000457861.1	GGG	20	FALSE	FALSE	FALSE	FALSE	NGN	NA	NA
BE3	32.02638522	donor	23.01055409	32.02638522	CTACCTTTCCACAGGGTGAG	12	0.5158891142663962	AAGGTA	AC	4	TA	3	1	7	ENSG00000164828	ENST00000457861.1	GGC	20	FALSE	FALSE	FALSE	FALSE	NGN	NA	NA
BE3	32.02638522	donor	23.01055409	32.02638522	TTACCGAGCAGGCCCCCGTA	16	0.37221095334685594	TCGGTA	AC	4	TA	3	1	7	ENSG00000164828	ENST00000457861.1	GGA	20	FALSE	FALSE	FALSE	FALSE	NGN	NA	NA
BE3	21.93403694	acceptor	21.93403694	NA	CCCTGGAAAGAAGAACACCG	17	0.37221095334685594	CAGGGA	CC	2	NA	NA	1	7	ENSG00000164828	ENST00000457861.1	TGG	23	TRUE	FALSE	FALSE	FALSE	NGN	NA	NA
BE3	51	donor	13.32189974	51	TGACTTACCTAGTAAAAGGA	2	0.9489519945909398	TAGGTA	AC	8	TA	7	1	7	ENSG00000164828	ENST00000457861.1	AGA	16	FALSE	FALSE	FALSE	FALSE	NGN	NA	NA
BE3	51	donor	13.32189974	51	CCTCCTACCTGATTGTTTTT	5	0.8167680865449628	CAGGTA	AC	8	TA	7	1	7	ENSG00000164828	ENST00000457861.1	TGC	16	FALSE	FALSE	FALSE	FALSE	NGN	NA	NA
BE3	45.21372032	donor	13.32189974	45.21372032	AAGCTCACTCTTTCTTGTAC	6	0.77315753887762	AGAGTG	AC	8	CA	7	1	7	ENSG00000164828	ENST00000457861.1	GGC	16	FALSE	FALSE	FALSE	FALSE	NGN	NA	NA
BE3	51	donor	13.32189974	51	AGGCCTACCTTTCCACAGGG	12	0.5158891142663962	AAGGTA	AC	8	TA	7	1	7	ENSG00000164828	ENST00000457861.1	TGA	16	FALSE	FALSE	FALSE	FALSE	NGN	NA	NA
BE3	51	donor	13.32189974	51	ACACCTACTGTAGCACGGCC	13	0.46923597025016905	ACAGTA	AC	8	TA	7	1	7	ENSG00000164828	ENST00000457861.1	TGG	16	FALSE	FALSE	FALSE	FALSE	NGN	NA	NA
BE3	45.21372032	donor	13.32189974	45.21372032	AGACGCACCCGTCCACAGCC	14	0.42190669371196754	CGGGTG	AC	8	CA	7	1	7	ENSG00000164828	ENST00000457861.1	AGC	16	FALSE	FALSE	FALSE	FALSE	NGN	NA	NA
BE3	45.21372032	donor	13.32189974	45.21372032	GCTCTCACCTCGTTGTACAT	15	0.39655172413793105	GAGGTG	AC	8	CA	7	1	7	ENSG00000164828	ENST00000457861.1	GGG	16	FALSE	FALSE	FALSE	FALSE	NGN	NA	NA
BE3	51	donor	13.32189974	51	CGGCTTACCGAGCAGGCCCC	16	0.37221095334685594	TCGGTA	AC	8	TA	7	1	7	ENSG00000164828	ENST00000457861.1	CGT	16	FALSE	FALSE	FALSE	FALSE	NGN	NA	NA
BE3	12.24538259	donor	10.7651715	12.24538259	TACCTAGTAAAAGGAAGAGT	2	0.9489519945909398	TAGGTA	AC	3	TA	2	1	7	ENSG00000164828	ENST00000457861.1	GGG	21	FALSE	FALSE	FALSE	FALSE	NGN	NA	NA
BE3	12.24538259	donor	10.7651715	12.24538259	TACCTGCAGAGGCTGCTTCA	3	0.9019607843137255	CAGGTA	AC	3	TA	2	1	7	ENSG00000164828	ENST00000457861.1	GGC	21	FALSE	FALSE	FALSE	FALSE	NGN	NA	NA
BE3	12.24538259	donor	10.7651715	12.24538259	TACCTGATTGTTTTTTGCTT	5	0.8167680865449628	CAGGTA	AC	3	TA	2	1	7	ENSG00000164828	ENST00000457861.1	GGT	21	FALSE	FALSE	FALSE	FALSE	NGN	NA	NA
BE3	21.93403694	donor	10.7651715	21.93403694	CACCTGGATGACCACGCGCG	9	0.6200135226504395	CAGGTG	AC	3	CA	2	1	7	ENSG00000164828	ENST00000457861.1	GGG	21	FALSE	FALSE	FALSE	FALSE	NGN	NA	NA
BE3	12.24538259	donor	10.7651715	12.24538259	TACCTGGCCATGGCTGAAGA	10	0.5936443542934415	CAGGTA	AC	3	TA	2	1	7	ENSG00000164828	ENST00000457861.1	AGA	21	FALSE	FALSE	FALSE	FALSE	NGN	NA	NA
BE3	17.08970976	donor	5.517150396	17.08970976	AAAGCTCACTCTTTCTTGTA	6	0.77315753887762	AGAGTG	AC	9	CA	8	1	7	ENSG00000164828	ENST00000457861.1	CGG	15	FALSE	FALSE	FALSE	FALSE	NGN	NA	NA
BE3	17.08970976	donor	5.517150396	17.08970976	TTTACTCACCACCAGATTCC	8	0.6588911426639621	GTGGTG	AC	9	CA	8	1	7	ENSG00000164828	ENST00000457861.1	AGA	15	FALSE	FALSE	FALSE	FALSE	NGN	NA	NA
BE3	17.08970976	donor	5.517150396	17.08970976	GCCACTCACCTGGATGACCA	9	0.6200135226504395	CAGGTG	AC	9	CA	8	1	7	ENSG00000164828	ENST00000457861.1	CGC	15	FALSE	FALSE	FALSE	FALSE	NGN	NA	NA
BE3	51	donor	5.517150396	51	ACGGCTTACCTGGCCATGGC	10	0.5936443542934415	CAGGTA	AC	9	TA	8	1	7	ENSG00000164828	ENST00000457861.1	TGA	15	FALSE	FALSE	FALSE	FALSE	NGN	NA	NA
BE3	17.08970976	donor	5.517150396	17.08970976	AGCTCTCACCTCGTTGTACA	15	0.39655172413793105	GAGGTG	AC	9	CA	8	1	7	ENSG00000164828	ENST00000457861.1	TGG	15	FALSE	FALSE	FALSE	FALSE	NGN	NA	NA
BE3	7.939313984	donor	4.575197889	7.939313984	ACCTAGTAAAAGGAAGAGTG	2	0.9489519945909398	TAGGTA	AC	2	TA	1	1	7	ENSG00000164828	ENST00000457861.1	GGA	22	FALSE	FALSE	FALSE	FALSE	NGN	NA	NA
BE3	4.575197889	donor	4.575197889	0.807387863	ACCGCCTCTGTTATTCCAGA	7	0.6872887085868831	GCGGTG	AC	2	CA	1	1	7	ENSG00000164828	ENST00000457861.1	CGC	22	FALSE	FALSE	FALSE	FALSE	NGN	NA	NA
BE3	4.575197889	donor	4.575197889	0.807387863	ACCACCAGATTCCAGAGCAA	8	0.6588911426639621	GTGGTG	AC	2	CA	1	1	7	ENSG00000164828	ENST00000457861.1	AGT	22	FALSE	FALSE	FALSE	FALSE	NGN	NA	NA
BE3	4.575197889	donor	4.575197889	0.807387863	ACCTGGATGACCACGCGCGG	9	0.6200135226504395	CAGGTG	AC	2	CA	1	1	7	ENSG00000164828	ENST00000457861.1	GGA	22	FALSE	FALSE	FALSE	FALSE	NGN	NA	NA
BE3	4.575197889	donor	4.575197889	0.807387863	ACCCGTCCACAGCCAGCAGC	14	0.42190669371196754	CGGGTG	AC	2	CA	1	1	7	ENSG00000164828	ENST00000457861.1	AGG	22	FALSE	FALSE	FALSE	FALSE	NGN	NA	NA
ABE	2.960422164	acceptor	NA	2.960422164	CTTCTTTCCAGGGAACCTTC	17	0.37221095334685594	CAGGGA	NA	NA	CA	10	1	7	ENSG00000164828	ENST00000457861.1	TGA	13	TRUE	FALSE	FALSE	FALSE	NGN	NA	NA
BE3	48.98153034	donor	2.691292876	48.98153034	ACCCTCTTACCTGCAGAGGC	3	0.9019607843137255	CAGGTA	AC	10	TA	9	1	7	ENSG00000164828	ENST00000457861.1	TGC	14	FALSE	FALSE	FALSE	FALSE	NGN	NA	NA
BE3	8.073878628	donor	2.691292876	8.073878628	CAGCACCCACCTCCCTCGGG	4	0.8313049357674104	GAGGTG	AC	10	CA	9	1	7	ENSG00000164828	ENST00000457861.1	GGC	14	FALSE	FALSE	FALSE	FALSE	NGN	NA	NA
BE3	48.98153034	donor	2.691292876	48.98153034	CCAGGCCTACCTTTCCACAG	12	0.5158891142663962	AAGGTA	AC	10	TA	9	1	7	ENSG00000164828	ENST00000457861.1	GGT	14	FALSE	FALSE	FALSE	FALSE	NGN	NA	NA
BE3	0.807387863	acceptor	0.807387863	NA	CCTGGAAAGAAGAACACCGT	17	0.37221095334685594	CAGGGA	CC	1	NA	NA	1	7	ENSG00000164828	ENST00000457861.1	GGC	24	TRUE	FALSE	FALSE	FALSE	NGN	NA	NA
BE3	44.13720317	donor	44.13720317	43.73350923	CCTACCTTTCCACAGGGTGA	4	0.7328207592503604	AAGGTA	AC	5	TA	4	1	7	ENSG00000239857	ENST00000265857.7	GGG	19	FALSE	FALSE	FALSE	FALSE	NGN	NA	NA
BE3	44.13720317	donor	44.13720317	18.30079156	CGCACCCGTCCACAGCCAGC	6	0.5992311388755406	CGGGTG	AC	5	CA	4	1	7	ENSG00000239857	ENST00000265857.7	AGC	19	FALSE	FALSE	FALSE	FALSE	NGN	NA	NA
BE3	44.13720317	donor	44.13720317	43.73350923	CTTACCGAGCAGGCCCCCGT	8	0.5285920230658337	TCGGTA	AC	5	TA	4	1	7	ENSG00000239857	ENST00000265857.7	AGG	19	FALSE	FALSE	FALSE	FALSE	NGN	NA	NA
BE3	41.176781	acceptor	41.176781	NA	TTCCCTGGAAAGAAGAACAC	9	0.5285920230658337	CAGGGA	CC	5	NA	NA	1	7	ENSG00000239857	ENST00000265857.7	CGT	21	TRUE	FALSE	FALSE	FALSE	NGN	NA	NA
ABE	41.176781	acceptor	NA	41.176781	TTCCAGGGAACCTTCTGACC	9	0.5285920230658337	CAGGGA	NA	NA	CA	5	1	7	ENSG00000239857	ENST00000265857.7	AGC	18	TRUE	FALSE	FALSE	FALSE	NGN	NA	NA
BE3	43.3298153	donor	38.21635884	43.3298153	TGCTCACCCAGCAGCTCGTC	3	0.8044209514656415	TGGGTG	AC	7	CA	6	1	7	ENSG00000239857	ENST00000265857.7	AGC	17	FALSE	FALSE	FALSE	FALSE	NGN	NA	NA
BE3	53.69129288	donor	38.21635884	53.69129288	CACCTACTGTAGCACGGCCT	5	0.6665064872657376	ACAGTA	AC	7	TA	6	1	7	ENSG00000239857	ENST00000265857.7	GGG	17	FALSE	FALSE	FALSE	FALSE	NGN	NA	NA
BE3	43.3298153	donor	38.21635884	43.3298153	CTCTCACCTCGTTGTACATG	7	0.5631907736665065	GAGGTG	AC	7	CA	6	1	7	ENSG00000239857	ENST00000265857.7	GGG	17	FALSE	FALSE	FALSE	FALSE	NGN	NA	NA
BE3	48.98153034	donor	26.91292876	48.98153034	GCTTACCTGGCCATGGCTGA	2	0.8433445458913984	CAGGTA	AC	6	TA	5	1	7	ENSG00000239857	ENST00000265857.7	AGA	18	FALSE	FALSE	FALSE	FALSE	NGN	NA	NA
BE3	48.98153034	donor	26.91292876	48.98153034	GCCTACCTTTCCACAGGGTG	4	0.7328207592503604	AAGGTA	AC	6	TA	5	1	7	ENSG00000239857	ENST00000265857.7	AGG	18	FALSE	FALSE	FALSE	FALSE	NGN	NA	NA
BE3	48.98153034	donor	26.91292876	48.98153034	ACCTACTGTAGCACGGCCTG	5	0.6665064872657376	ACAGTA	AC	6	TA	5	1	7	ENSG00000239857	ENST00000265857.7	GGC	18	FALSE	FALSE	FALSE	FALSE	NGN	NA	NA
BE3	41.176781	donor	26.91292876	41.176781	TCTCACCTCGTTGTACATGG	7	0.5631907736665065	GAGGTG	AC	6	CA	5	1	7	ENSG00000239857	ENST00000265857.7	GGT	18	FALSE	FALSE	FALSE	FALSE	NGN	NA	NA
BE3	32.02638522	donor	23.01055409	32.02638522	CTACCTTTCCACAGGGTGAG	4	0.7328207592503604	AAGGTA	AC	4	TA	3	1	7	ENSG00000239857	ENST00000265857.7	GGC	20	FALSE	FALSE	FALSE	FALSE	NGN	NA	NA
BE3	32.02638522	donor	23.01055409	32.02638522	TTACCGAGCAGGCCCCCGTA	8	0.5285920230658337	TCGGTA	AC	4	TA	3	1	7	ENSG00000239857	ENST00000265857.7	GGA	20	FALSE	FALSE	FALSE	FALSE	NGN	NA	NA
BE3	21.93403694	acceptor	21.93403694	NA	CCCTGGAAAGAAGAACACCG	9	0.5285920230658337	CAGGGA	CC	2	NA	NA	1	7	ENSG00000239857	ENST00000265857.7	TGG	23	TRUE	FALSE	FALSE	FALSE	NGN	NA	NA
BE3	51	donor	13.32189974	51	AGGCCTACCTTTCCACAGGG	4	0.7328207592503604	AAGGTA	AC	8	TA	7	1	7	ENSG00000239857	ENST00000265857.7	TGA	16	FALSE	FALSE	FALSE	FALSE	NGN	NA	NA
BE3	51	donor	13.32189974	51	ACACCTACTGTAGCACGGCC	5	0.6665064872657376	ACAGTA	AC	8	TA	7	1	7	ENSG00000239857	ENST00000265857.7	TGG	16	FALSE	FALSE	FALSE	FALSE	NGN	NA	NA
BE3	45.21372032	donor	13.32189974	45.21372032	AGACGCACCCGTCCACAGCC	6	0.5992311388755406	CGGGTG	AC	8	CA	7	1	7	ENSG00000239857	ENST00000265857.7	AGC	16	FALSE	FALSE	FALSE	FALSE	NGN	NA	NA
BE3	45.21372032	donor	13.32189974	45.21372032	GCTCTCACCTCGTTGTACAT	7	0.5631907736665065	GAGGTG	AC	8	CA	7	1	7	ENSG00000239857	ENST00000265857.7	GGG	16	FALSE	FALSE	FALSE	FALSE	NGN	NA	NA
BE3	51	donor	13.32189974	51	CGGCTTACCGAGCAGGCCCC	8	0.5285920230658337	TCGGTA	AC	8	TA	7	1	7	ENSG00000239857	ENST00000265857.7	CGT	16	FALSE	FALSE	FALSE	FALSE	NGN	NA	NA
BE3	12.24538259	donor	10.7651715	12.24538259	TACCTGGCCATGGCTGAAGA	2	0.8433445458913984	CAGGTA	AC	3	TA	2	1	7	ENSG00000239857	ENST00000265857.7	AGA	21	FALSE	FALSE	FALSE	FALSE	NGN	NA	NA
BE3	51	donor	5.517150396	51	ACGGCTTACCTGGCCATGGC	2	0.8433445458913984	CAGGTA	AC	9	TA	8	1	7	ENSG00000239857	ENST00000265857.7	TGA	15	FALSE	FALSE	FALSE	FALSE	NGN	NA	NA
BE3	17.08970976	donor	5.517150396	17.08970976	AGCTCTCACCTCGTTGTACA	7	0.5631907736665065	GAGGTG	AC	9	CA	8	1	7	ENSG00000239857	ENST00000265857.7	TGG	15	FALSE	FALSE	FALSE	FALSE	NGN	NA	NA
BE3	4.575197889	donor	4.575197889	0.807387863	ACCCGTCCACAGCCAGCAGC	6	0.5992311388755406	CGGGTG	AC	2	CA	1	1	7	ENSG00000239857	ENST00000265857.7	AGG	22	FALSE	FALSE	FALSE	FALSE	NGN	NA	NA
ABE	2.960422164	acceptor	NA	2.960422164	CTTCTTTCCAGGGAACCTTC	9	0.5285920230658337	CAGGGA	NA	NA	CA	10	1	7	ENSG00000239857	ENST00000265857.7	TGA	13	TRUE	FALSE	FALSE	FALSE	NGN	NA	NA
BE3	48.98153034	donor	2.691292876	48.98153034	CCAGGCCTACCTTTCCACAG	4	0.7328207592503604	AAGGTA	AC	10	TA	9	1	7	ENSG00000239857	ENST00000265857.7	GGT	14	FALSE	FALSE	FALSE	FALSE	NGN	NA	NA
BE3	0.807387863	acceptor	0.807387863	NA	CCTGGAAAGAAGAACACCGT	9	0.5285920230658337	CAGGGA	CC	1	NA	NA	1	7	ENSG00000239857	ENST00000265857.7	GGC	24	TRUE	FALSE	FALSE	FALSE	NGN	NA	NA
BE3	53.69129288	acceptor	53.69129288	NA	TTGTTCTGCAAAGGAAAGAC	5	0.1589861751152074	CAGAAC	TC	6	NA	NA	1	7	ENSG00000239857	ENST00000412734.6	AGA	20	TRUE	FALSE	FALSE	FALSE	NGN	NA	NA
BE3	44.13720317	donor	44.13720317	43.73350923	CCTACCTTTCCACAGGGTGA	4	0.1589861751152074	AAGGTA	AC	5	TA	4	1	7	ENSG00000239857	ENST00000412734.6	GGG	19	FALSE	FALSE	FALSE	FALSE	NGN	NA	NA
ABE	43.3298153	acceptor	NA	43.3298153	TTTGCAGAACAAAACTATTG	5	0.1589861751152074	CAGAAC	NA	NA	CA	6	1	7	ENSG00000239857	ENST00000412734.6	TGA	17	TRUE	FALSE	FALSE	FALSE	NGN	NA	NA
BE3	43.3298153	donor	38.21635884	43.3298153	TGCTCACCCAGCAGCTCGTC	3	0.3306451612903226	TGGGTG	AC	7	CA	6	1	7	ENSG00000239857	ENST00000412734.6	AGC	17	FALSE	FALSE	FALSE	FALSE	NGN	NA	NA
BE3	53.69129288	donor	38.21635884	53.69129288	CACCTACTGTAGCACGGCCT	5	0	ACAGTA	AC	7	TA	6	1	7	ENSG00000239857	ENST00000412734.6	GGG	17	TRUE	FALSE	FALSE	TRUE	NGN	NA	NA
BE3	32.02638522	acceptor	32.02638522	NA	AGTTTTGTTCTGCAAAGGAA	5	0.1589861751152074	CAGAAC	TC	10	NA	NA	1	7	ENSG00000239857	ENST00000412734.6	AGA	16	TRUE	FALSE	FALSE	FALSE	NGN	NA	NA
BE3	48.98153034	donor	26.91292876	48.98153034	GCTTACCTGGCCATGGCTGA	2	0.42396313364055305	CAGGTA	AC	6	TA	5	1	7	ENSG00000239857	ENST00000412734.6	AGA	18	FALSE	FALSE	FALSE	FALSE	NGN	NA	NA
BE3	48.98153034	donor	26.91292876	48.98153034	GCCTACCTTTCCACAGGGTG	4	0.1589861751152074	AAGGTA	AC	6	TA	5	1	7	ENSG00000239857	ENST00000412734.6	AGG	18	FALSE	FALSE	FALSE	FALSE	NGN	NA	NA
BE3	48.98153034	donor	26.91292876	48.98153034	ACCTACTGTAGCACGGCCTG	5	0	ACAGTA	AC	6	TA	5	1	7	ENSG00000239857	ENST00000412734.6	GGC	18	TRUE	FALSE	FALSE	TRUE	NGN	NA	NA
BE3	32.02638522	donor	23.01055409	32.02638522	CTACCTTTCCACAGGGTGAG	4	0.1589861751152074	AAGGTA	AC	4	TA	3	1	7	ENSG00000239857	ENST00000412734.6	GGC	20	FALSE	FALSE	FALSE	FALSE	NGN	NA	NA
ABE	18.30079156	acceptor	NA	18.30079156	TGCAGAACAAAACTATTGTG	5	0.1589861751152074	CAGAAC	NA	NA	CA	4	1	7	ENSG00000239857	ENST00000412734.6	AGT	19	TRUE	FALSE	FALSE	FALSE	NGN	NA	NA
ABE	17.08970976	acceptor	NA	17.08970976	CCTTTGCAGAACAAAACTAT	5	0.1589861751152074	CAGAAC	NA	NA	CA	8	1	7	ENSG00000239857	ENST00000412734.6	TGT	15	TRUE	FALSE	FALSE	FALSE	NGN	NA	NA
BE3	51	donor	13.32189974	51	AGGCCTACCTTTCCACAGGG	4	0.1589861751152074	AAGGTA	AC	8	TA	7	1	7	ENSG00000239857	ENST00000412734.6	TGA	16	FALSE	FALSE	FALSE	FALSE	NGN	NA	NA
BE3	51	donor	13.32189974	51	ACACCTACTGTAGCACGGCC	5	0	ACAGTA	AC	8	TA	7	1	7	ENSG00000239857	ENST00000412734.6	TGG	16	TRUE	FALSE	FALSE	TRUE	NGN	NA	NA
BE3	12.24538259	donor	10.7651715	12.24538259	TACCTGGCCATGGCTGAAGA	2	0.42396313364055305	CAGGTA	AC	3	TA	2	1	7	ENSG00000239857	ENST00000412734.6	AGA	21	FALSE	FALSE	FALSE	FALSE	NGN	NA	NA
BE3	51	donor	5.517150396	51	ACGGCTTACCTGGCCATGGC	2	0.42396313364055305	CAGGTA	AC	9	TA	8	1	7	ENSG00000239857	ENST00000412734.6	TGA	15	FALSE	FALSE	FALSE	FALSE	NGN	NA	NA
BE3	48.98153034	donor	2.691292876	48.98153034	CCAGGCCTACCTTTCCACAG	4	0.1589861751152074	AAGGTA	AC	10	TA	9	1	7	ENSG00000239857	ENST00000412734.6	GGT	14	FALSE	FALSE	FALSE	FALSE	NGN	NA	NA
ABE	0.807387863	acceptor	NA	0.807387863	AGAACAAAACTATTGTGAGT	5	0.1589861751152074	CAGAAC	NA	NA	CA	1	1	7	ENSG00000239857	ENST00000412734.6	CGA	22	TRUE	FALSE	FALSE	FALSE	NGN	NA	NA
BE3	44.13720317	donor	44.13720317	43.73350923	CCTACCTTTCCACAGGGTGA	3	0.35119595216191357	AAGGTA	AC	5	TA	4	1	7	ENSG00000239857	ENST00000407192.5	GGG	19	FALSE	FALSE	FALSE	FALSE	NGN	NA	NA
BE3	44.13720317	donor	44.13720317	18.30079156	CGCACCCGTCCACAGCCAGC	5	0.28725850965961364	CGGGTG	AC	5	CA	4	1	7	ENSG00000239857	ENST00000407192.5	AGC	19	FALSE	FALSE	FALSE	FALSE	NGN	NA	NA
BE3	44.13720317	donor	44.13720317	43.73350923	CTTACCGAGCAGGCCCCCGT	7	0.2534498620055198	TCGGTA	AC	5	TA	4	1	7	ENSG00000239857	ENST00000407192.5	AGG	19	FALSE	FALSE	FALSE	FALSE	NGN	NA	NA
BE3	41.176781	acceptor	41.176781	NA	TTCCCTGGAAAGAAGAACAC	8	0.2534498620055198	CAGGGA	CC	5	NA	NA	1	7	ENSG00000239857	ENST00000407192.5	CGT	21	TRUE	FALSE	FALSE	FALSE	NGN	NA	NA
ABE	41.176781	acceptor	NA	41.176781	TTCCAGGGAACCTTCTGACC	8	0.2534498620055198	CAGGGA	NA	NA	CA	5	1	7	ENSG00000239857	ENST00000407192.5	AGC	18	TRUE	FALSE	FALSE	FALSE	NGN	NA	NA
BE3	43.3298153	donor	38.21635884	43.3298153	TGCTCACCCAGCAGCTCGTC	2	0.38546458141674333	TGGGTG	AC	7	CA	6	1	7	ENSG00000239857	ENST00000407192.5	AGC	17	FALSE	FALSE	FALSE	FALSE	NGN	NA	NA
BE3	53.69129288	donor	38.21635884	53.69129288	CACCTACTGTAGCACGGCCT	4	0.31945722171113156	ACAGTA	AC	7	TA	6	1	7	ENSG00000239857	ENST00000407192.5	GGG	17	FALSE	FALSE	FALSE	FALSE	NGN	NA	NA
BE3	43.3298153	donor	38.21635884	43.3298153	CTCTCACCTCGTTGTACATG	6	0.27000919963201475	GAGGTG	AC	7	CA	6	1	7	ENSG00000239857	ENST00000407192.5	GGG	17	FALSE	FALSE	FALSE	FALSE	NGN	NA	NA
BE3	48.98153034	donor	26.91292876	48.98153034	GCCTACCTTTCCACAGGGTG	3	0.35119595216191357	AAGGTA	AC	6	TA	5	1	7	ENSG00000239857	ENST00000407192.5	AGG	18	FALSE	FALSE	FALSE	FALSE	NGN	NA	NA
BE3	48.98153034	donor	26.91292876	48.98153034	ACCTACTGTAGCACGGCCTG	4	0.31945722171113156	ACAGTA	AC	6	TA	5	1	7	ENSG00000239857	ENST00000407192.5	GGC	18	FALSE	FALSE	FALSE	FALSE	NGN	NA	NA
BE3	41.176781	donor	26.91292876	41.176781	TCTCACCTCGTTGTACATGG	6	0.27000919963201475	GAGGTG	AC	6	CA	5	1	7	ENSG00000239857	ENST00000407192.5	GGT	18	FALSE	FALSE	FALSE	FALSE	NGN	NA	NA
BE3	32.02638522	donor	23.01055409	32.02638522	CTACCTTTCCACAGGGTGAG	3	0.35119595216191357	AAGGTA	AC	4	TA	3	1	7	ENSG00000239857	ENST00000407192.5	GGC	20	FALSE	FALSE	FALSE	FALSE	NGN	NA	NA
BE3	32.02638522	donor	23.01055409	32.02638522	TTACCGAGCAGGCCCCCGTA	7	0.2534498620055198	TCGGTA	AC	4	TA	3	1	7	ENSG00000239857	ENST00000407192.5	GGA	20	FALSE	FALSE	FALSE	FALSE	NGN	NA	NA
BE3	21.93403694	acceptor	21.93403694	NA	CCCTGGAAAGAAGAACACCG	8	0.2534498620055198	CAGGGA	CC	2	NA	NA	1	7	ENSG00000239857	ENST00000407192.5	TGG	23	TRUE	FALSE	FALSE	FALSE	NGN	NA	NA
BE3	51	donor	13.32189974	51	AGGCCTACCTTTCCACAGGG	3	0.35119595216191357	AAGGTA	AC	8	TA	7	1	7	ENSG00000239857	ENST00000407192.5	TGA	16	FALSE	FALSE	FALSE	FALSE	NGN	NA	NA
BE3	51	donor	13.32189974	51	ACACCTACTGTAGCACGGCC	4	0.31945722171113156	ACAGTA	AC	8	TA	7	1	7	ENSG00000239857	ENST00000407192.5	TGG	16	FALSE	FALSE	FALSE	FALSE	NGN	NA	NA
BE3	45.21372032	donor	13.32189974	45.21372032	AGACGCACCCGTCCACAGCC	5	0.28725850965961364	CGGGTG	AC	8	CA	7	1	7	ENSG00000239857	ENST00000407192.5	AGC	16	FALSE	FALSE	FALSE	FALSE	NGN	NA	NA
BE3	45.21372032	donor	13.32189974	45.21372032	GCTCTCACCTCGTTGTACAT	6	0.27000919963201475	GAGGTG	AC	8	CA	7	1	7	ENSG00000239857	ENST00000407192.5	GGG	16	FALSE	FALSE	FALSE	FALSE	NGN	NA	NA
BE3	51	donor	13.32189974	51	CGGCTTACCGAGCAGGCCCC	7	0.2534498620055198	TCGGTA	AC	8	TA	7	1	7	ENSG00000239857	ENST00000407192.5	CGT	16	FALSE	FALSE	FALSE	FALSE	NGN	NA	NA
BE3	17.08970976	donor	5.517150396	17.08970976	AGCTCTCACCTCGTTGTACA	6	0.27000919963201475	GAGGTG	AC	9	CA	8	1	7	ENSG00000239857	ENST00000407192.5	TGG	15	FALSE	FALSE	FALSE	FALSE	NGN	NA	NA
BE3	4.575197889	donor	4.575197889	0.807387863	ACCCGTCCACAGCCAGCAGC	5	0.28725850965961364	CGGGTG	AC	2	CA	1	1	7	ENSG00000239857	ENST00000407192.5	AGG	22	FALSE	FALSE	FALSE	FALSE	NGN	NA	NA
ABE	2.960422164	acceptor	NA	2.960422164	CTTCTTTCCAGGGAACCTTC	8	0.2534498620055198	CAGGGA	NA	NA	CA	10	1	7	ENSG00000239857	ENST00000407192.5	TGA	13	TRUE	FALSE	FALSE	FALSE	NGN	NA	NA
BE3	48.98153034	donor	2.691292876	48.98153034	CCAGGCCTACCTTTCCACAG	3	0.35119595216191357	AAGGTA	AC	10	TA	9	1	7	ENSG00000239857	ENST00000407192.5	GGT	14	FALSE	FALSE	FALSE	FALSE	NGN	NA	NA
BE3	0.807387863	acceptor	0.807387863	NA	CCTGGAAAGAAGAACACCGT	8	0.2534498620055198	CAGGGA	CC	1	NA	NA	1	7	ENSG00000239857	ENST00000407192.5	GGC	24	TRUE	FALSE	FALSE	FALSE	NGN	NA	NA
BE3	51	acceptor	51	NA	AGATTTTCTGCAAACAGCAC	4	0.21976401179941008	CAGAAA	TC	8	NA	NA	1	7	ENSG00000239857	ENST00000441491.1	AGA	18	TRUE	FALSE	FALSE	FALSE	NGN	NA	NA
BE3	44.13720317	donor	44.13720317	43.73350923	CCTACCTTTCCACAGGGTGA	4	0	AAGGTA	AC	5	TA	4	1	7	ENSG00000239857	ENST00000441491.1	GGG	19	TRUE	FALSE	FALSE	TRUE	NGN	NA	NA
ABE	43.3298153	acceptor	NA	43.3298153	TTTGCAGAAAATCTGGCTAA	4	0.21976401179941008	CAGAAA	NA	NA	CA	6	1	7	ENSG00000239857	ENST00000441491.1	AGT	17	TRUE	FALSE	FALSE	FALSE	NGN	NA	NA
BE3	43.3298153	donor	38.21635884	43.3298153	TGCTCACCCAGCAGCTCGTC	3	0.21976401179941008	TGGGTG	AC	7	CA	6	1	7	ENSG00000239857	ENST00000441491.1	AGC	17	FALSE	FALSE	FALSE	FALSE	NGN	NA	NA
BE3	48.98153034	donor	26.91292876	48.98153034	GCTTACCTGGCCATGGCTGA	2	0.3392330383480826	CAGGTA	AC	6	TA	5	1	7	ENSG00000239857	ENST00000441491.1	AGA	18	FALSE	FALSE	FALSE	FALSE	NGN	NA	NA
BE3	48.98153034	donor	26.91292876	48.98153034	GCCTACCTTTCCACAGGGTG	4	0	AAGGTA	AC	6	TA	5	1	7	ENSG00000239857	ENST00000441491.1	AGG	18	TRUE	FALSE	FALSE	TRUE	NGN	NA	NA
BE3	32.02638522	donor	23.01055409	32.02638522	CTACCTTTCCACAGGGTGAG	4	0	AAGGTA	AC	4	TA	3	1	7	ENSG00000239857	ENST00000441491.1	GGC	20	TRUE	FALSE	FALSE	TRUE	NGN	NA	NA
ABE	18.30079156	acceptor	NA	18.30079156	TGCAGAAAATCTGGCTAAAG	4	0.21976401179941008	CAGAAA	NA	NA	CA	4	1	7	ENSG00000239857	ENST00000441491.1	TGT	19	TRUE	FALSE	FALSE	FALSE	NGN	NA	NA
BE3	51	donor	13.32189974	51	AGGCCTACCTTTCCACAGGG	4	0	AAGGTA	AC	8	TA	7	1	7	ENSG00000239857	ENST00000441491.1	TGA	16	TRUE	FALSE	FALSE	TRUE	NGN	NA	NA
BE3	12.24538259	donor	10.7651715	12.24538259	TACCTGGCCATGGCTGAAGA	2	0.3392330383480826	CAGGTA	AC	3	TA	2	1	7	ENSG00000239857	ENST00000441491.1	AGA	21	FALSE	FALSE	FALSE	FALSE	NGN	NA	NA
BE3	51	donor	5.517150396	51	ACGGCTTACCTGGCCATGGC	2	0.3392330383480826	CAGGTA	AC	9	TA	8	1	7	ENSG00000239857	ENST00000441491.1	TGA	15	FALSE	FALSE	FALSE	FALSE	NGN	NA	NA
BE3	48.98153034	donor	2.691292876	48.98153034	CCAGGCCTACCTTTCCACAG	4	0	AAGGTA	AC	10	TA	9	1	7	ENSG00000239857	ENST00000441491.1	GGT	14	TRUE	FALSE	FALSE	TRUE	NGN	NA	NA
BE3	2.556728232	acceptor	2.556728232	NA	TAGCCAGATTTTCTGCAAAC	4	0.21976401179941008	CAGAAA	TC	13	NA	NA	1	7	ENSG00000239857	ENST00000441491.1	AGC	13	TRUE	FALSE	FALSE	FALSE	NGN	NA	NA
BE3	53.69129288	acceptor	53.69129288	NA	TTGTTCTGCAAAGGAAAGAC	3	0.2525050100200401	CAGAAC	TC	6	NA	NA	1	7	ENSG00000239857	ENST00000426056.1	AGA	20	TRUE	FALSE	FALSE	FALSE	NGN	NA	NA
BE3	44.13720317	donor	44.13720317	43.73350923	CCTACCTTTCCACAGGGTGA	2	0.2525050100200401	AAGGTA	AC	5	TA	4	1	7	ENSG00000239857	ENST00000426056.1	GGG	19	FALSE	FALSE	FALSE	FALSE	NGN	NA	NA
ABE	43.3298153	acceptor	NA	43.3298153	TTTGCAGAACAAAACTATTG	3	0.2525050100200401	CAGAAC	NA	NA	CA	6	1	7	ENSG00000239857	ENST00000426056.1	TGA	17	TRUE	FALSE	FALSE	FALSE	NGN	NA	NA
BE3	32.02638522	acceptor	32.02638522	NA	AGTTTTGTTCTGCAAAGGAA	3	0.2525050100200401	CAGAAC	TC	10	NA	NA	1	7	ENSG00000239857	ENST00000426056.1	AGA	16	TRUE	FALSE	FALSE	FALSE	NGN	NA	NA
BE3	48.98153034	donor	26.91292876	48.98153034	GCCTACCTTTCCACAGGGTG	2	0.2525050100200401	AAGGTA	AC	6	TA	5	1	7	ENSG00000239857	ENST00000426056.1	AGG	18	FALSE	FALSE	FALSE	FALSE	NGN	NA	NA
BE3	32.02638522	donor	23.01055409	32.02638522	CTACCTTTCCACAGGGTGAG	2	0.2525050100200401	AAGGTA	AC	4	TA	3	1	7	ENSG00000239857	ENST00000426056.1	GGC	20	FALSE	FALSE	FALSE	FALSE	NGN	NA	NA
ABE	18.30079156	acceptor	NA	18.30079156	TGCAGAACAAAACTATTGTG	3	0.2525050100200401	CAGAAC	NA	NA	CA	4	1	7	ENSG00000239857	ENST00000426056.1	AGT	19	TRUE	FALSE	FALSE	FALSE	NGN	NA	NA
ABE	17.08970976	acceptor	NA	17.08970976	CCTTTGCAGAACAAAACTAT	3	0.2525050100200401	CAGAAC	NA	NA	CA	8	1	7	ENSG00000239857	ENST00000426056.1	TGT	15	TRUE	FALSE	FALSE	FALSE	NGN	NA	NA
BE3	51	donor	13.32189974	51	AGGCCTACCTTTCCACAGGG	2	0.2525050100200401	AAGGTA	AC	8	TA	7	1	7	ENSG00000239857	ENST00000426056.1	TGA	16	FALSE	FALSE	FALSE	FALSE	NGN	NA	NA
BE3	48.98153034	donor	2.691292876	48.98153034	CCAGGCCTACCTTTCCACAG	2	0.2525050100200401	AAGGTA	AC	10	TA	9	1	7	ENSG00000239857	ENST00000426056.1	GGT	14	FALSE	FALSE	FALSE	FALSE	NGN	NA	NA
ABE	0.807387863	acceptor	NA	0.807387863	AGAACAAAACTATTGTGAGT	3	0.2525050100200401	CAGAAC	NA	NA	CA	1	1	7	ENSG00000239857	ENST00000426056.1	CGA	22	TRUE	FALSE	FALSE	FALSE	NGN	NA	NA
BE3	38.21635884	acceptor	38.21635884	NA	CCTCCACTGCAACGGAACAG	9	0.541042849767682	CAGTGG	AC	7	NA	NA	-1	7	ENSG00000105963	ENST00000617043.4	GGT	19	TRUE	FALSE	FALSE	FALSE	NGN	NA	NA
BE3	43.3298153	donor	38.21635884	43.3298153	CACCCACCTTCCCGTCCTCA	4	0.7702632937532267	AAGGTG	AC	7	CA	6	-1	7	ENSG00000105963	ENST00000617043.4	TGG	17	FALSE	FALSE	FALSE	FALSE	NGN	NA	NA
BE3	43.3298153	donor	38.21635884	43.3298153	CCCTCACCTGCGTACTCCTG	8	0.541042849767682	CAGGTG	AC	7	CA	6	-1	7	ENSG00000105963	ENST00000617043.4	GGG	17	FALSE	FALSE	FALSE	FALSE	NGN	NA	NA
BE3	41.176781	donor	26.91292876	41.176781	ACCCACCTTCCCGTCCTCAT	4	0.7702632937532267	AAGGTG	AC	6	CA	5	-1	7	ENSG00000105963	ENST00000617043.4	GGT	18	FALSE	FALSE	FALSE	FALSE	NGN	NA	NA
BE3	48.98153034	donor	26.91292876	48.98153034	CCTTACCAGGGGGTCTTTGA	7	0.6587506453278265	CTGGTA	AC	6	TA	5	-1	7	ENSG00000105963	ENST00000617043.4	AGT	18	FALSE	FALSE	FALSE	FALSE	NGN	NA	NA
BE3	41.176781	donor	26.91292876	41.176781	CCTCACCTGCGTACTCCTGG	8	0.541042849767682	CAGGTG	AC	6	CA	5	-1	7	ENSG00000105963	ENST00000617043.4	GGC	18	FALSE	FALSE	FALSE	FALSE	NGN	NA	NA
ABE	18.30079156	acceptor	NA	18.30079156	TGCAGTGGAGGCGCACTTCA	9	0.541042849767682	CAGTGG	NA	NA	CA	4	-1	7	ENSG00000105963	ENST00000617043.4	AGC	19	TRUE	FALSE	FALSE	FALSE	NGN	NA	NA
BE3	13.32189974	acceptor	13.32189974	NA	GCCTCCACTGCAACGGAACA	9	0.541042849767682	CAGTGG	AC	8	NA	NA	-1	7	ENSG00000105963	ENST00000617043.4	GGG	18	TRUE	FALSE	FALSE	FALSE	NGN	NA	NA
BE3	45.21372032	donor	13.32189974	45.21372032	CCACTCACATCTGCGTCGCC	5	0.7274135260712442	GATGTG	AC	8	CA	7	-1	7	ENSG00000105963	ENST00000617043.4	GGC	16	FALSE	FALSE	FALSE	FALSE	NGN	NA	NA
BE3	45.21372032	donor	13.32189974	45.21372032	CCCCTCACCTGCGTACTCCT	8	0.541042849767682	CAGGTG	AC	8	CA	7	-1	7	ENSG00000105963	ENST00000617043.4	GGG	16	FALSE	FALSE	FALSE	FALSE	NGN	NA	NA
BE3	21.93403694	donor	10.7651715	21.93403694	CACCTGCCGAGTAGGGCTCC	2	0.9034589571502323	CAGGTG	AC	3	CA	2	-1	7	ENSG00000105963	ENST00000617043.4	TGC	21	FALSE	FALSE	FALSE	FALSE	NGN	NA	NA
BE3	21.93403694	donor	10.7651715	21.93403694	CACCTTCCCGTCCTCATGGT	4	0.7702632937532267	AAGGTG	AC	3	CA	2	-1	7	ENSG00000105963	ENST00000617043.4	AGA	21	FALSE	FALSE	FALSE	FALSE	NGN	NA	NA
BE3	21.93403694	donor	10.7651715	21.93403694	CACCTGCGTACTCCTGGGGC	8	0.541042849767682	CAGGTG	AC	3	CA	2	-1	7	ENSG00000105963	ENST00000617043.4	AGC	21	FALSE	FALSE	FALSE	FALSE	NGN	NA	NA
BE3	5.517150396	acceptor	5.517150396	NA	CGCCTCCACTGCAACGGAAC	9	0.541042849767682	CAGTGG	AC	9	NA	NA	-1	7	ENSG00000105963	ENST00000617043.4	AGG	17	TRUE	FALSE	FALSE	FALSE	NGN	NA	NA
BE3	17.08970976	donor	5.517150396	17.08970976	TGGCCTCACCTGCCGAGTAG	2	0.9034589571502323	CAGGTG	AC	9	CA	8	-1	7	ENSG00000105963	ENST00000617043.4	GGC	15	FALSE	FALSE	FALSE	FALSE	NGN	NA	NA
BE3	17.08970976	donor	5.517150396	17.08970976	GTGACTCACATCATTTCTGT	3	0.8456375838926175	GATGTG	AC	9	CA	8	-1	7	ENSG00000105963	ENST00000617043.4	TGA	15	FALSE	FALSE	FALSE	FALSE	NGN	NA	NA
BE3	17.08970976	donor	5.517150396	17.08970976	GCCACTCACATCTGCGTCGC	5	0.7274135260712442	GATGTG	AC	9	CA	8	-1	7	ENSG00000105963	ENST00000617043.4	CGG	15	FALSE	FALSE	FALSE	FALSE	NGN	NA	NA
BE3	51	donor	5.517150396	51	CCTCCTTACCAGGGGGTCTT	7	0.6587506453278265	CTGGTA	AC	9	TA	8	-1	7	ENSG00000105963	ENST00000617043.4	TGA	15	FALSE	FALSE	FALSE	FALSE	NGN	NA	NA
BE3	17.08970976	donor	5.517150396	17.08970976	CCCCCTCACCTGCGTACTCC	8	0.541042849767682	CAGGTG	AC	9	CA	8	-1	7	ENSG00000105963	ENST00000617043.4	TGG	15	FALSE	FALSE	FALSE	FALSE	NGN	NA	NA
BE3	4.575197889	donor	4.575197889	0.807387863	ACATCTGCGTCGCCGGCCCC	5	0.7274135260712442	GATGTG	AC	2	CA	1	-1	7	ENSG00000105963	ENST00000617043.4	TGG	22	FALSE	FALSE	FALSE	FALSE	NGN	NA	NA
BE3	8.073878628	donor	2.691292876	8.073878628	GTGGCCTCACCTGCCGAGTA	2	0.9034589571502323	CAGGTG	AC	10	CA	9	-1	7	ENSG00000105963	ENST00000617043.4	GGG	14	FALSE	FALSE	FALSE	FALSE	NGN	NA	NA
BE3	1.07651715	acceptor	1.07651715	NA	ACTGCAACGGAACAGGGTCC	9	0.541042849767682	CAGTGG	AC	1	NA	NA	-1	7	ENSG00000105963	ENST00000617043.4	AGC	24	TRUE	FALSE	FALSE	FALSE	NGN	NA	NA
BE3	38.21635884	acceptor	38.21635884	NA	CCTCCACTGCAACGGAACAG	10	0.5031204992798848	CAGTGG	AC	7	NA	NA	-1	7	ENSG00000105963	ENST00000449296.6	GGT	19	TRUE	FALSE	FALSE	FALSE	NGN	NA	NA
BE3	43.3298153	donor	38.21635884	43.3298153	CACCCACCTTCCCGTCCTCA	5	0.7162746039366299	AAGGTG	AC	7	CA	6	-1	7	ENSG00000105963	ENST00000449296.6	TGG	17	FALSE	FALSE	FALSE	FALSE	NGN	NA	NA
BE3	43.3298153	donor	38.21635884	43.3298153	CCCTCACCTGCGTACTCCTG	9	0.5031204992798848	CAGGTG	AC	7	CA	6	-1	7	ENSG00000105963	ENST00000449296.6	GGG	17	FALSE	FALSE	FALSE	FALSE	NGN	NA	NA
BE3	41.176781	donor	26.91292876	41.176781	ACTCACTGGCAGTCGGAGGG	2	0.8795007201152184	CCAGTG	AC	6	CA	5	-1	7	ENSG00000105963	ENST00000449296.6	CGT	18	FALSE	FALSE	FALSE	FALSE	NGN	NA	NA
BE3	41.176781	donor	26.91292876	41.176781	ACCCACCTTCCCGTCCTCAT	5	0.7162746039366299	AAGGTG	AC	6	CA	5	-1	7	ENSG00000105963	ENST00000449296.6	GGT	18	FALSE	FALSE	FALSE	FALSE	NGN	NA	NA
BE3	48.98153034	donor	26.91292876	48.98153034	CCTTACCAGGGGGTCTTTGA	8	0.6125780124819971	CTGGTA	AC	6	TA	5	-1	7	ENSG00000105963	ENST00000449296.6	AGT	18	FALSE	FALSE	FALSE	FALSE	NGN	NA	NA
BE3	41.176781	donor	26.91292876	41.176781	CCTCACCTGCGTACTCCTGG	9	0.5031204992798848	CAGGTG	AC	6	CA	5	-1	7	ENSG00000105963	ENST00000449296.6	GGC	18	FALSE	FALSE	FALSE	FALSE	NGN	NA	NA
BE3	23.01055409	donor	23.01055409	11.16886544	TCACTGGCAGTCGGAGGGCG	2	0.8795007201152184	CCAGTG	AC	4	CA	3	-1	7	ENSG00000105963	ENST00000449296.6	TGG	20	FALSE	FALSE	FALSE	FALSE	NGN	NA	NA
ABE	18.30079156	acceptor	NA	18.30079156	TGCAGTGGAGGCGCACTTCA	10	0.5031204992798848	CAGTGG	NA	NA	CA	4	-1	7	ENSG00000105963	ENST00000449296.6	AGC	19	TRUE	FALSE	FALSE	FALSE	NGN	NA	NA
BE3	13.32189974	acceptor	13.32189974	NA	GCCTCCACTGCAACGGAACA	10	0.5031204992798848	CAGTGG	AC	8	NA	NA	-1	7	ENSG00000105963	ENST00000449296.6	GGG	18	TRUE	FALSE	FALSE	FALSE	NGN	NA	NA
BE3	45.21372032	donor	13.32189974	45.21372032	GTACTCACTGGCAGTCGGAG	2	0.8795007201152184	CCAGTG	AC	8	CA	7	-1	7	ENSG00000105963	ENST00000449296.6	GGC	16	FALSE	FALSE	FALSE	FALSE	NGN	NA	NA
BE3	45.21372032	donor	13.32189974	45.21372032	CCACTCACATCTGCGTCGCC	6	0.6764282285165626	GATGTG	AC	8	CA	7	-1	7	ENSG00000105963	ENST00000449296.6	GGC	16	FALSE	FALSE	FALSE	FALSE	NGN	NA	NA
BE3	45.21372032	donor	13.32189974	45.21372032	CCCCTCACCTGCGTACTCCT	9	0.5031204992798848	CAGGTG	AC	8	CA	7	-1	7	ENSG00000105963	ENST00000449296.6	GGG	16	FALSE	FALSE	FALSE	FALSE	NGN	NA	NA
BE3	21.93403694	donor	10.7651715	21.93403694	CACTGGCAGTCGGAGGGCGT	2	0.8795007201152184	CCAGTG	AC	3	CA	2	-1	7	ENSG00000105963	ENST00000449296.6	GGG	21	FALSE	FALSE	FALSE	FALSE	NGN	NA	NA
BE3	21.93403694	donor	10.7651715	21.93403694	CACCTGCCGAGTAGGGCTCC	3	0.8401344215074412	CAGGTG	AC	3	CA	2	-1	7	ENSG00000105963	ENST00000449296.6	TGC	21	FALSE	FALSE	FALSE	FALSE	NGN	NA	NA
BE3	21.93403694	donor	10.7651715	21.93403694	CACCTTCCCGTCCTCATGGT	5	0.7162746039366299	AAGGTG	AC	3	CA	2	-1	7	ENSG00000105963	ENST00000449296.6	AGA	21	FALSE	FALSE	FALSE	FALSE	NGN	NA	NA
BE3	21.93403694	donor	10.7651715	21.93403694	CACCTGCGTACTCCTGGGGC	9	0.5031204992798848	CAGGTG	AC	3	CA	2	-1	7	ENSG00000105963	ENST00000449296.6	AGC	21	FALSE	FALSE	FALSE	FALSE	NGN	NA	NA
BE3	5.517150396	acceptor	5.517150396	NA	CGCCTCCACTGCAACGGAAC	10	0.5031204992798848	CAGTGG	AC	9	NA	NA	-1	7	ENSG00000105963	ENST00000449296.6	AGG	17	TRUE	FALSE	FALSE	FALSE	NGN	NA	NA
BE3	17.08970976	donor	5.517150396	17.08970976	TGTACTCACTGGCAGTCGGA	2	0.8795007201152184	CCAGTG	AC	9	CA	8	-1	7	ENSG00000105963	ENST00000449296.6	GGG	15	FALSE	FALSE	FALSE	FALSE	NGN	NA	NA
BE3	17.08970976	donor	5.517150396	17.08970976	TGGCCTCACCTGCCGAGTAG	3	0.8401344215074412	CAGGTG	AC	9	CA	8	-1	7	ENSG00000105963	ENST00000449296.6	GGC	15	FALSE	FALSE	FALSE	FALSE	NGN	NA	NA
BE3	17.08970976	donor	5.517150396	17.08970976	GTGACTCACATCATTTCTGT	4	0.786365818530965	GATGTG	AC	9	CA	8	-1	7	ENSG00000105963	ENST00000449296.6	TGA	15	FALSE	FALSE	FALSE	FALSE	NGN	NA	NA
BE3	17.08970976	donor	5.517150396	17.08970976	GCCACTCACATCTGCGTCGC	6	0.6764282285165626	GATGTG	AC	9	CA	8	-1	7	ENSG00000105963	ENST00000449296.6	CGG	15	FALSE	FALSE	FALSE	FALSE	NGN	NA	NA
BE3	51	donor	5.517150396	51	CCTCCTTACCAGGGGGTCTT	8	0.6125780124819971	CTGGTA	AC	9	TA	8	-1	7	ENSG00000105963	ENST00000449296.6	TGA	15	FALSE	FALSE	FALSE	FALSE	NGN	NA	NA
BE3	17.08970976	donor	5.517150396	17.08970976	CCCCCTCACCTGCGTACTCC	9	0.5031204992798848	CAGGTG	AC	9	CA	8	-1	7	ENSG00000105963	ENST00000449296.6	TGG	15	FALSE	FALSE	FALSE	FALSE	NGN	NA	NA
BE3	4.575197889	donor	4.575197889	0.807387863	ACTGGCAGTCGGAGGGCGTG	2	0.8795007201152184	CCAGTG	AC	2	CA	1	-1	7	ENSG00000105963	ENST00000449296.6	GGC	22	FALSE	FALSE	FALSE	FALSE	NGN	NA	NA
BE3	4.575197889	donor	4.575197889	0.807387863	ACATCTGCGTCGCCGGCCCC	6	0.6764282285165626	GATGTG	AC	2	CA	1	-1	7	ENSG00000105963	ENST00000449296.6	TGG	22	FALSE	FALSE	FALSE	FALSE	NGN	NA	NA
BE3	8.073878628	donor	2.691292876	8.073878628	TTGTACTCACTGGCAGTCGG	2	0.8795007201152184	CCAGTG	AC	10	CA	9	-1	7	ENSG00000105963	ENST00000449296.6	AGG	14	FALSE	FALSE	FALSE	FALSE	NGN	NA	NA
BE3	8.073878628	donor	2.691292876	8.073878628	GTGGCCTCACCTGCCGAGTA	3	0.8401344215074412	CAGGTG	AC	10	CA	9	-1	7	ENSG00000105963	ENST00000449296.6	GGG	14	FALSE	FALSE	FALSE	FALSE	NGN	NA	NA
BE3	1.07651715	acceptor	1.07651715	NA	ACTGCAACGGAACAGGGTCC	10	0.5031204992798848	CAGTGG	AC	1	NA	NA	-1	7	ENSG00000105963	ENST00000449296.6	AGC	24	TRUE	FALSE	FALSE	FALSE	NGN	NA	NA
BE3	38.21635884	acceptor	38.21635884	NA	CCTCCACTGCAACGGAACAG	11	0.497389653535833	CAGTGG	AC	7	NA	NA	-1	7	ENSG00000105963	ENST00000611167.4	GGT	19	TRUE	FALSE	FALSE	FALSE	NGN	NA	NA
BE3	43.3298153	donor	38.21635884	43.3298153	CACCCACCTTCCCGTCCTCA	6	0.7081158044613194	AAGGTG	AC	7	CA	6	-1	7	ENSG00000105963	ENST00000611167.4	TGG	17	FALSE	FALSE	FALSE	FALSE	NGN	NA	NA
BE3	43.3298153	donor	38.21635884	43.3298153	CCCTCACCTGCGTACTCCTG	10	0.497389653535833	CAGGTG	AC	7	CA	6	-1	7	ENSG00000105963	ENST00000611167.4	GGG	17	FALSE	FALSE	FALSE	FALSE	NGN	NA	NA
BE3	41.176781	donor	26.91292876	41.176781	ACTCACTGGCAGTCGGAGGG	3	0.8694826767916469	CCAGTG	AC	6	CA	5	-1	7	ENSG00000105963	ENST00000611167.4	CGT	18	FALSE	FALSE	FALSE	FALSE	NGN	NA	NA
BE3	41.176781	donor	26.91292876	41.176781	ACCCACCTTCCCGTCCTCAT	6	0.7081158044613194	AAGGTG	AC	6	CA	5	-1	7	ENSG00000105963	ENST00000611167.4	GGT	18	FALSE	FALSE	FALSE	FALSE	NGN	NA	NA
BE3	48.98153034	donor	26.91292876	48.98153034	CCTTACCAGGGGGTCTTTGA	9	0.6056003796867584	CTGGTA	AC	6	TA	5	-1	7	ENSG00000105963	ENST00000611167.4	AGT	18	FALSE	FALSE	FALSE	FALSE	NGN	NA	NA
BE3	41.176781	donor	26.91292876	41.176781	CCTCACCTGCGTACTCCTGG	10	0.497389653535833	CAGGTG	AC	6	CA	5	-1	7	ENSG00000105963	ENST00000611167.4	GGC	18	FALSE	FALSE	FALSE	FALSE	NGN	NA	NA
BE3	23.01055409	donor	23.01055409	11.16886544	TCACTGGCAGTCGGAGGGCG	3	0.8694826767916469	CCAGTG	AC	4	CA	3	-1	7	ENSG00000105963	ENST00000611167.4	TGG	20	FALSE	FALSE	FALSE	FALSE	NGN	NA	NA
ABE	18.30079156	acceptor	NA	18.30079156	TGCAGTGGAGGCGCACTTCA	11	0.497389653535833	CAGTGG	NA	NA	CA	4	-1	7	ENSG00000105963	ENST00000611167.4	AGC	19	TRUE	FALSE	FALSE	FALSE	NGN	NA	NA
BE3	13.32189974	acceptor	13.32189974	NA	GCCTCCACTGCAACGGAACA	11	0.497389653535833	CAGTGG	AC	8	NA	NA	-1	7	ENSG00000105963	ENST00000611167.4	GGG	18	TRUE	FALSE	FALSE	FALSE	NGN	NA	NA
BE3	45.21372032	donor	13.32189974	45.21372032	GTACTCACTGGCAGTCGGAG	3	0.8694826767916469	CCAGTG	AC	8	CA	7	-1	7	ENSG00000105963	ENST00000611167.4	GGC	16	FALSE	FALSE	FALSE	FALSE	NGN	NA	NA
BE3	45.21372032	donor	13.32189974	45.21372032	CCACTCACATCTGCGTCGCC	7	0.6687233032747983	GATGTG	AC	8	CA	7	-1	7	ENSG00000105963	ENST00000611167.4	GGC	16	FALSE	FALSE	FALSE	FALSE	NGN	NA	NA
BE3	45.21372032	donor	13.32189974	45.21372032	CCCCTCACCTGCGTACTCCT	10	0.497389653535833	CAGGTG	AC	8	CA	7	-1	7	ENSG00000105963	ENST00000611167.4	GGG	16	FALSE	FALSE	FALSE	FALSE	NGN	NA	NA
BE3	21.93403694	donor	10.7651715	21.93403694	CACTGGCAGTCGGAGGGCGT	3	0.8694826767916469	CCAGTG	AC	3	CA	2	-1	7	ENSG00000105963	ENST00000611167.4	GGG	21	FALSE	FALSE	FALSE	FALSE	NGN	NA	NA
BE3	21.93403694	donor	10.7651715	21.93403694	CACCTGCCGAGTAGGGCTCC	4	0.8305647840531561	CAGGTG	AC	3	CA	2	-1	7	ENSG00000105963	ENST00000611167.4	TGC	21	FALSE	FALSE	FALSE	FALSE	NGN	NA	NA
BE3	21.93403694	donor	10.7651715	21.93403694	CACCTTCCCGTCCTCATGGT	6	0.7081158044613194	AAGGTG	AC	3	CA	2	-1	7	ENSG00000105963	ENST00000611167.4	AGA	21	FALSE	FALSE	FALSE	FALSE	NGN	NA	NA
BE3	21.93403694	donor	10.7651715	21.93403694	CACCTGCGTACTCCTGGGGC	10	0.497389653535833	CAGGTG	AC	3	CA	2	-1	7	ENSG00000105963	ENST00000611167.4	AGC	21	FALSE	FALSE	FALSE	FALSE	NGN	NA	NA
BE3	5.517150396	acceptor	5.517150396	NA	CGCCTCCACTGCAACGGAAC	11	0.497389653535833	CAGTGG	AC	9	NA	NA	-1	7	ENSG00000105963	ENST00000611167.4	AGG	17	TRUE	FALSE	FALSE	FALSE	NGN	NA	NA
BE3	17.08970976	donor	5.517150396	17.08970976	TGTACTCACTGGCAGTCGGA	3	0.8694826767916469	CCAGTG	AC	9	CA	8	-1	7	ENSG00000105963	ENST00000611167.4	GGG	15	FALSE	FALSE	FALSE	FALSE	NGN	NA	NA
BE3	17.08970976	donor	5.517150396	17.08970976	TGGCCTCACCTGCCGAGTAG	4	0.8305647840531561	CAGGTG	AC	9	CA	8	-1	7	ENSG00000105963	ENST00000611167.4	GGC	15	FALSE	FALSE	FALSE	FALSE	NGN	NA	NA
BE3	17.08970976	donor	5.517150396	17.08970976	GTGACTCACATCATTTCTGT	5	0.7774086378737541	GATGTG	AC	9	CA	8	-1	7	ENSG00000105963	ENST00000611167.4	TGA	15	FALSE	FALSE	FALSE	FALSE	NGN	NA	NA
BE3	17.08970976	donor	5.517150396	17.08970976	GCCACTCACATCTGCGTCGC	7	0.6687233032747983	GATGTG	AC	9	CA	8	-1	7	ENSG00000105963	ENST00000611167.4	CGG	15	FALSE	FALSE	FALSE	FALSE	NGN	NA	NA
BE3	51	donor	5.517150396	51	CCTCCTTACCAGGGGGTCTT	9	0.6056003796867584	CTGGTA	AC	9	TA	8	-1	7	ENSG00000105963	ENST00000611167.4	TGA	15	FALSE	FALSE	FALSE	FALSE	NGN	NA	NA
BE3	17.08970976	donor	5.517150396	17.08970976	CCCCCTCACCTGCGTACTCC	10	0.497389653535833	CAGGTG	AC	9	CA	8	-1	7	ENSG00000105963	ENST00000611167.4	TGG	15	FALSE	FALSE	FALSE	FALSE	NGN	NA	NA
BE3	4.575197889	donor	4.575197889	0.807387863	ACTGGCAGTCGGAGGGCGTG	3	0.8694826767916469	CCAGTG	AC	2	CA	1	-1	7	ENSG00000105963	ENST00000611167.4	GGC	22	FALSE	FALSE	FALSE	FALSE	NGN	NA	NA
BE3	4.575197889	donor	4.575197889	0.807387863	ACATCTGCGTCGCCGGCCCC	7	0.6687233032747983	GATGTG	AC	2	CA	1	-1	7	ENSG00000105963	ENST00000611167.4	TGG	22	FALSE	FALSE	FALSE	FALSE	NGN	NA	NA
BE3	8.073878628	donor	2.691292876	8.073878628	TTGTACTCACTGGCAGTCGG	3	0.8694826767916469	CCAGTG	AC	10	CA	9	-1	7	ENSG00000105963	ENST00000611167.4	AGG	14	FALSE	FALSE	FALSE	FALSE	NGN	NA	NA
BE3	8.073878628	donor	2.691292876	8.073878628	GTGGCCTCACCTGCCGAGTA	4	0.8305647840531561	CAGGTG	AC	10	CA	9	-1	7	ENSG00000105963	ENST00000611167.4	GGG	14	FALSE	FALSE	FALSE	FALSE	NGN	NA	NA
BE3	1.07651715	acceptor	1.07651715	NA	ACTGCAACGGAACAGGGTCC	11	0.497389653535833	CAGTGG	AC	1	NA	NA	-1	7	ENSG00000105963	ENST00000611167.4	AGC	24	TRUE	FALSE	FALSE	FALSE	NGN	NA	NA
BE3	38.21635884	acceptor	38.21635884	NA	CCTCCACTGCAACGGAACAG	11	0.48361790493770185	CAGTGG	AC	7	NA	NA	-1	7	ENSG00000105963	ENST00000539900.5	GGT	19	TRUE	FALSE	FALSE	FALSE	NGN	NA	NA
BE3	43.3298153	donor	38.21635884	43.3298153	CACCCACCTTCCCGTCCTCA	6	0.6885094600830641	AAGGTG	AC	7	CA	6	-1	7	ENSG00000105963	ENST00000539900.5	TGG	17	FALSE	FALSE	FALSE	FALSE	NGN	NA	NA
BE3	43.3298153	donor	38.21635884	43.3298153	CCCTCACCTGCGTACTCCTG	10	0.48361790493770185	CAGGTG	AC	7	CA	6	-1	7	ENSG00000105963	ENST00000539900.5	GGG	17	FALSE	FALSE	FALSE	FALSE	NGN	NA	NA
BE3	41.176781	donor	26.91292876	41.176781	ACTCACTGGCAGTCGGAGGG	3	0.8454083987078911	CCAGTG	AC	6	CA	5	-1	7	ENSG00000105963	ENST00000539900.5	CGT	18	FALSE	FALSE	FALSE	FALSE	NGN	NA	NA
BE3	41.176781	donor	26.91292876	41.176781	ACCCACCTTCCCGTCCTCAT	6	0.6885094600830641	AAGGTG	AC	6	CA	5	-1	7	ENSG00000105963	ENST00000539900.5	GGT	18	FALSE	FALSE	FALSE	FALSE	NGN	NA	NA
BE3	48.98153034	donor	26.91292876	48.98153034	CCTTACCAGGGGGTCTTTGA	9	0.5888324873096447	CTGGTA	AC	6	TA	5	-1	7	ENSG00000105963	ENST00000539900.5	AGT	18	FALSE	FALSE	FALSE	FALSE	NGN	NA	NA
BE3	41.176781	donor	26.91292876	41.176781	CCTCACCTGCGTACTCCTGG	10	0.48361790493770185	CAGGTG	AC	6	CA	5	-1	7	ENSG00000105963	ENST00000539900.5	GGC	18	FALSE	FALSE	FALSE	FALSE	NGN	NA	NA
BE3	23.01055409	donor	23.01055409	11.16886544	TCACTGGCAGTCGGAGGGCG	3	0.8454083987078911	CCAGTG	AC	4	CA	3	-1	7	ENSG00000105963	ENST00000539900.5	TGG	20	FALSE	FALSE	FALSE	FALSE	NGN	NA	NA
ABE	18.30079156	acceptor	NA	18.30079156	TGCAGTGGAGGCGCACTTCA	11	0.48361790493770185	CAGTGG	NA	NA	CA	4	-1	7	ENSG00000105963	ENST00000539900.5	AGC	19	TRUE	FALSE	FALSE	FALSE	NGN	NA	NA
BE3	13.32189974	acceptor	13.32189974	NA	GCCTCCACTGCAACGGAACA	11	0.48361790493770185	CAGTGG	AC	8	NA	NA	-1	7	ENSG00000105963	ENST00000539900.5	GGG	18	TRUE	FALSE	FALSE	FALSE	NGN	NA	NA
BE3	45.21372032	donor	13.32189974	45.21372032	GTACTCACTGGCAGTCGGAG	3	0.8454083987078911	CCAGTG	AC	8	CA	7	-1	7	ENSG00000105963	ENST00000539900.5	GGC	16	FALSE	FALSE	FALSE	FALSE	NGN	NA	NA
BE3	45.21372032	donor	13.32189974	45.21372032	CCACTCACATCTGCGTCGCC	7	0.6502076603599447	GATGTG	AC	8	CA	7	-1	7	ENSG00000105963	ENST00000539900.5	GGC	16	FALSE	FALSE	FALSE	FALSE	NGN	NA	NA
BE3	45.21372032	donor	13.32189974	45.21372032	CCCCTCACCTGCGTACTCCT	10	0.48361790493770185	CAGGTG	AC	8	CA	7	-1	7	ENSG00000105963	ENST00000539900.5	GGG	16	FALSE	FALSE	FALSE	FALSE	NGN	NA	NA
BE3	21.93403694	donor	10.7651715	21.93403694	CACTGGCAGTCGGAGGGCGT	3	0.8454083987078911	CCAGTG	AC	3	CA	2	-1	7	ENSG00000105963	ENST00000539900.5	GGG	21	FALSE	FALSE	FALSE	FALSE	NGN	NA	NA
BE3	21.93403694	donor	10.7651715	21.93403694	CACCTGCCGAGTAGGGCTCC	4	0.8075680664513152	CAGGTG	AC	3	CA	2	-1	7	ENSG00000105963	ENST00000539900.5	TGC	21	FALSE	FALSE	FALSE	FALSE	NGN	NA	NA
BE3	21.93403694	donor	10.7651715	21.93403694	CACCTTCCCGTCCTCATGGT	6	0.6885094600830641	AAGGTG	AC	3	CA	2	-1	7	ENSG00000105963	ENST00000539900.5	AGA	21	FALSE	FALSE	FALSE	FALSE	NGN	NA	NA
BE3	21.93403694	donor	10.7651715	21.93403694	CACCTGCGTACTCCTGGGGC	10	0.48361790493770185	CAGGTG	AC	3	CA	2	-1	7	ENSG00000105963	ENST00000539900.5	AGC	21	FALSE	FALSE	FALSE	FALSE	NGN	NA	NA
BE3	5.517150396	acceptor	5.517150396	NA	CGCCTCCACTGCAACGGAAC	11	0.48361790493770185	CAGTGG	AC	9	NA	NA	-1	7	ENSG00000105963	ENST00000539900.5	AGG	17	TRUE	FALSE	FALSE	FALSE	NGN	NA	NA
BE3	17.08970976	donor	5.517150396	17.08970976	TGTACTCACTGGCAGTCGGA	3	0.8454083987078911	CCAGTG	AC	9	CA	8	-1	7	ENSG00000105963	ENST00000539900.5	GGG	15	FALSE	FALSE	FALSE	FALSE	NGN	NA	NA
BE3	17.08970976	donor	5.517150396	17.08970976	TGGCCTCACCTGCCGAGTAG	4	0.8075680664513152	CAGGTG	AC	9	CA	8	-1	7	ENSG00000105963	ENST00000539900.5	GGC	15	FALSE	FALSE	FALSE	FALSE	NGN	NA	NA
BE3	17.08970976	donor	5.517150396	17.08970976	GTGACTCACATCATTTCTGT	5	0.755883710198431	GATGTG	AC	9	CA	8	-1	7	ENSG00000105963	ENST00000539900.5	TGA	15	FALSE	FALSE	FALSE	FALSE	NGN	NA	NA
BE3	17.08970976	donor	5.517150396	17.08970976	GCCACTCACATCTGCGTCGC	7	0.6502076603599447	GATGTG	AC	9	CA	8	-1	7	ENSG00000105963	ENST00000539900.5	CGG	15	FALSE	FALSE	FALSE	FALSE	NGN	NA	NA
BE3	51	donor	5.517150396	51	CCTCCTTACCAGGGGGTCTT	9	0.5888324873096447	CTGGTA	AC	9	TA	8	-1	7	ENSG00000105963	ENST00000539900.5	TGA	15	FALSE	FALSE	FALSE	FALSE	NGN	NA	NA
BE3	17.08970976	donor	5.517150396	17.08970976	CCCCCTCACCTGCGTACTCC	10	0.48361790493770185	CAGGTG	AC	9	CA	8	-1	7	ENSG00000105963	ENST00000539900.5	TGG	15	FALSE	FALSE	FALSE	FALSE	NGN	NA	NA
BE3	4.575197889	donor	4.575197889	0.807387863	ACTGGCAGTCGGAGGGCGTG	3	0.8454083987078911	CCAGTG	AC	2	CA	1	-1	7	ENSG00000105963	ENST00000539900.5	GGC	22	FALSE	FALSE	FALSE	FALSE	NGN	NA	NA
BE3	4.575197889	donor	4.575197889	0.807387863	ACATCTGCGTCGCCGGCCCC	7	0.6502076603599447	GATGTG	AC	2	CA	1	-1	7	ENSG00000105963	ENST00000539900.5	TGG	22	FALSE	FALSE	FALSE	FALSE	NGN	NA	NA
BE3	8.073878628	donor	2.691292876	8.073878628	TTGTACTCACTGGCAGTCGG	3	0.8454083987078911	CCAGTG	AC	10	CA	9	-1	7	ENSG00000105963	ENST00000539900.5	AGG	14	FALSE	FALSE	FALSE	FALSE	NGN	NA	NA
BE3	8.073878628	donor	2.691292876	8.073878628	GTGGCCTCACCTGCCGAGTA	4	0.8075680664513152	CAGGTG	AC	10	CA	9	-1	7	ENSG00000105963	ENST00000539900.5	GGG	14	FALSE	FALSE	FALSE	FALSE	NGN	NA	NA
BE3	1.07651715	acceptor	1.07651715	NA	ACTGCAACGGAACAGGGTCC	11	0.48361790493770185	CAGTGG	AC	1	NA	NA	-1	7	ENSG00000105963	ENST00000539900.5	AGC	24	TRUE	FALSE	FALSE	FALSE	NGN	NA	NA
BE3	38.21635884	acceptor	38.21635884	NA	CCTCCACTGCAACGGAACAG	11	0.4447278911564626	CAGTGG	AC	7	NA	NA	-1	7	ENSG00000105963	ENST00000265846.9	GGT	19	TRUE	FALSE	FALSE	FALSE	NGN	NA	NA
BE3	43.3298153	donor	38.21635884	43.3298153	CACCCACCTTCCCGTCCTCA	6	0.6335034013605443	AAGGTG	AC	7	CA	6	-1	7	ENSG00000105963	ENST00000265846.9	TGG	17	FALSE	FALSE	FALSE	FALSE	NGN	NA	NA
BE3	43.3298153	donor	38.21635884	43.3298153	CCCTCACCTGCGTACTCCTG	10	0.4447278911564626	CAGGTG	AC	7	CA	6	-1	7	ENSG00000105963	ENST00000265846.9	GGG	17	FALSE	FALSE	FALSE	FALSE	NGN	NA	NA
BE3	41.176781	donor	26.91292876	41.176781	ACTCACTGGCAGTCGGAGGG	3	0.778061224489796	CCAGTG	AC	6	CA	5	-1	7	ENSG00000105963	ENST00000265846.9	CGT	18	FALSE	FALSE	FALSE	FALSE	NGN	NA	NA
BE3	41.176781	donor	26.91292876	41.176781	ACCCACCTTCCCGTCCTCAT	6	0.6335034013605443	AAGGTG	AC	6	CA	5	-1	7	ENSG00000105963	ENST00000265846.9	GGT	18	FALSE	FALSE	FALSE	FALSE	NGN	NA	NA
BE3	48.98153034	donor	26.91292876	48.98153034	CCTTACCAGGGGGTCTTTGA	9	0.5416666666666667	CTGGTA	AC	6	TA	5	-1	7	ENSG00000105963	ENST00000265846.9	AGT	18	FALSE	FALSE	FALSE	FALSE	NGN	NA	NA
BE3	41.176781	donor	26.91292876	41.176781	CCTCACCTGCGTACTCCTGG	10	0.4447278911564626	CAGGTG	AC	6	CA	5	-1	7	ENSG00000105963	ENST00000265846.9	GGC	18	FALSE	FALSE	FALSE	FALSE	NGN	NA	NA
BE3	23.01055409	donor	23.01055409	11.16886544	TCACTGGCAGTCGGAGGGCG	3	0.778061224489796	CCAGTG	AC	4	CA	3	-1	7	ENSG00000105963	ENST00000265846.9	TGG	20	FALSE	FALSE	FALSE	FALSE	NGN	NA	NA
ABE	18.30079156	acceptor	NA	18.30079156	TGCAGTGGAGGCGCACTTCA	11	0.4447278911564626	CAGTGG	NA	NA	CA	4	-1	7	ENSG00000105963	ENST00000265846.9	AGC	19	TRUE	FALSE	FALSE	FALSE	NGN	NA	NA
BE3	13.32189974	acceptor	13.32189974	NA	GCCTCCACTGCAACGGAACA	11	0.4447278911564626	CAGTGG	AC	8	NA	NA	-1	7	ENSG00000105963	ENST00000265846.9	GGG	18	TRUE	FALSE	FALSE	FALSE	NGN	NA	NA
BE3	45.21372032	donor	13.32189974	45.21372032	GTACTCACTGGCAGTCGGAG	3	0.778061224489796	CCAGTG	AC	8	CA	7	-1	7	ENSG00000105963	ENST00000265846.9	GGC	16	FALSE	FALSE	FALSE	FALSE	NGN	NA	NA
BE3	45.21372032	donor	13.32189974	45.21372032	CCACTCACATCTGCGTCGCC	7	0.5982142857142857	GATGTG	AC	8	CA	7	-1	7	ENSG00000105963	ENST00000265846.9	GGC	16	FALSE	FALSE	FALSE	FALSE	NGN	NA	NA
BE3	45.21372032	donor	13.32189974	45.21372032	CCCCTCACCTGCGTACTCCT	10	0.4447278911564626	CAGGTG	AC	8	CA	7	-1	7	ENSG00000105963	ENST00000265846.9	GGG	16	FALSE	FALSE	FALSE	FALSE	NGN	NA	NA
BE3	21.93403694	donor	10.7651715	21.93403694	CACTGGCAGTCGGAGGGCGT	3	0.778061224489796	CCAGTG	AC	3	CA	2	-1	7	ENSG00000105963	ENST00000265846.9	GGG	21	FALSE	FALSE	FALSE	FALSE	NGN	NA	NA
BE3	21.93403694	donor	10.7651715	21.93403694	CACCTGCCGAGTAGGGCTCC	4	0.7431972789115646	CAGGTG	AC	3	CA	2	-1	7	ENSG00000105963	ENST00000265846.9	TGC	21	FALSE	FALSE	FALSE	FALSE	NGN	NA	NA
BE3	21.93403694	donor	10.7651715	21.93403694	CACCTTCCCGTCCTCATGGT	6	0.6335034013605443	AAGGTG	AC	3	CA	2	-1	7	ENSG00000105963	ENST00000265846.9	AGA	21	FALSE	FALSE	FALSE	FALSE	NGN	NA	NA
BE3	21.93403694	donor	10.7651715	21.93403694	CACCTGCGTACTCCTGGGGC	10	0.4447278911564626	CAGGTG	AC	3	CA	2	-1	7	ENSG00000105963	ENST00000265846.9	AGC	21	FALSE	FALSE	FALSE	FALSE	NGN	NA	NA
BE3	5.517150396	acceptor	5.517150396	NA	CGCCTCCACTGCAACGGAAC	11	0.4447278911564626	CAGTGG	AC	9	NA	NA	-1	7	ENSG00000105963	ENST00000265846.9	AGG	17	TRUE	FALSE	FALSE	FALSE	NGN	NA	NA
BE3	17.08970976	donor	5.517150396	17.08970976	TGTACTCACTGGCAGTCGGA	3	0.778061224489796	CCAGTG	AC	9	CA	8	-1	7	ENSG00000105963	ENST00000265846.9	GGG	15	FALSE	FALSE	FALSE	FALSE	NGN	NA	NA
BE3	17.08970976	donor	5.517150396	17.08970976	TGGCCTCACCTGCCGAGTAG	4	0.7431972789115646	CAGGTG	AC	9	CA	8	-1	7	ENSG00000105963	ENST00000265846.9	GGC	15	FALSE	FALSE	FALSE	FALSE	NGN	NA	NA
BE3	17.08970976	donor	5.517150396	17.08970976	GTGACTCACATCATTTCTGT	5	0.695578231292517	GATGTG	AC	9	CA	8	-1	7	ENSG00000105963	ENST00000265846.9	TGA	15	FALSE	FALSE	FALSE	FALSE	NGN	NA	NA
BE3	17.08970976	donor	5.517150396	17.08970976	GCCACTCACATCTGCGTCGC	7	0.5982142857142857	GATGTG	AC	9	CA	8	-1	7	ENSG00000105963	ENST00000265846.9	CGG	15	FALSE	FALSE	FALSE	FALSE	NGN	NA	NA
BE3	51	donor	5.517150396	51	CCTCCTTACCAGGGGGTCTT	9	0.5416666666666667	CTGGTA	AC	9	TA	8	-1	7	ENSG00000105963	ENST00000265846.9	TGA	15	FALSE	FALSE	FALSE	FALSE	NGN	NA	NA
BE3	17.08970976	donor	5.517150396	17.08970976	CCCCCTCACCTGCGTACTCC	10	0.4447278911564626	CAGGTG	AC	9	CA	8	-1	7	ENSG00000105963	ENST00000265846.9	TGG	15	FALSE	FALSE	FALSE	FALSE	NGN	NA	NA
BE3	4.575197889	donor	4.575197889	0.807387863	ACTGGCAGTCGGAGGGCGTG	3	0.778061224489796	CCAGTG	AC	2	CA	1	-1	7	ENSG00000105963	ENST00000265846.9	GGC	22	FALSE	FALSE	FALSE	FALSE	NGN	NA	NA
BE3	4.575197889	donor	4.575197889	0.807387863	ACATCTGCGTCGCCGGCCCC	7	0.5982142857142857	GATGTG	AC	2	CA	1	-1	7	ENSG00000105963	ENST00000265846.9	TGG	22	FALSE	FALSE	FALSE	FALSE	NGN	NA	NA
BE3	8.073878628	donor	2.691292876	8.073878628	TTGTACTCACTGGCAGTCGG	3	0.778061224489796	CCAGTG	AC	10	CA	9	-1	7	ENSG00000105963	ENST00000265846.9	AGG	14	FALSE	FALSE	FALSE	FALSE	NGN	NA	NA
BE3	8.073878628	donor	2.691292876	8.073878628	GTGGCCTCACCTGCCGAGTA	4	0.7431972789115646	CAGGTG	AC	10	CA	9	-1	7	ENSG00000105963	ENST00000265846.9	GGG	14	FALSE	FALSE	FALSE	FALSE	NGN	NA	NA
BE3	1.07651715	acceptor	1.07651715	NA	ACTGCAACGGAACAGGGTCC	11	0.4447278911564626	CAGTGG	AC	1	NA	NA	-1	7	ENSG00000105963	ENST00000265846.9	AGC	24	TRUE	FALSE	FALSE	FALSE	NGN	NA	NA
BE3	38.21635884	acceptor	38.21635884	NA	CCTCCACTGCAACGGAACAG	10	0.5012048192771084	CAGTGG	AC	7	NA	NA	-1	7	ENSG00000105963	ENST00000446141.5	GGT	19	TRUE	FALSE	FALSE	FALSE	NGN	NA	NA
BE3	43.3298153	donor	38.21635884	43.3298153	CACCCACCTTCCCGTCCTCA	5	0.7151807228915663	AAGGTG	AC	7	CA	6	-1	7	ENSG00000105963	ENST00000446141.5	TGG	17	FALSE	FALSE	FALSE	FALSE	NGN	NA	NA
BE3	43.3298153	donor	38.21635884	43.3298153	CCCTCACCTGCGTACTCCTG	9	0.5012048192771084	CAGGTG	AC	7	CA	6	-1	7	ENSG00000105963	ENST00000446141.5	GGG	17	FALSE	FALSE	FALSE	FALSE	NGN	NA	NA
BE3	41.176781	donor	26.91292876	41.176781	ACTCACTGGCAGTCGGAGGG	2	0.8790361445783132	CCAGTG	AC	6	CA	5	-1	7	ENSG00000105963	ENST00000446141.5	CGT	18	FALSE	FALSE	FALSE	FALSE	NGN	NA	NA
BE3	41.176781	donor	26.91292876	41.176781	ACCCACCTTCCCGTCCTCAT	5	0.7151807228915663	AAGGTG	AC	6	CA	5	-1	7	ENSG00000105963	ENST00000446141.5	GGT	18	FALSE	FALSE	FALSE	FALSE	NGN	NA	NA
BE3	48.98153034	donor	26.91292876	48.98153034	CCTTACCAGGGGGTCTTTGA	8	0.6110843373493976	CTGGTA	AC	6	TA	5	-1	7	ENSG00000105963	ENST00000446141.5	AGT	18	FALSE	FALSE	FALSE	FALSE	NGN	NA	NA
BE3	41.176781	donor	26.91292876	41.176781	CCTCACCTGCGTACTCCTGG	9	0.5012048192771084	CAGGTG	AC	6	CA	5	-1	7	ENSG00000105963	ENST00000446141.5	GGC	18	FALSE	FALSE	FALSE	FALSE	NGN	NA	NA
BE3	23.01055409	donor	23.01055409	11.16886544	TCACTGGCAGTCGGAGGGCG	2	0.8790361445783132	CCAGTG	AC	4	CA	3	-1	7	ENSG00000105963	ENST00000446141.5	TGG	20	FALSE	FALSE	FALSE	FALSE	NGN	NA	NA
ABE	18.30079156	acceptor	NA	18.30079156	TGCAGTGGAGGCGCACTTCA	10	0.5012048192771084	CAGTGG	NA	NA	CA	4	-1	7	ENSG00000105963	ENST00000446141.5	AGC	19	TRUE	FALSE	FALSE	FALSE	NGN	NA	NA
BE3	13.32189974	acceptor	13.32189974	NA	GCCTCCACTGCAACGGAACA	10	0.5012048192771084	CAGTGG	AC	8	NA	NA	-1	7	ENSG00000105963	ENST00000446141.5	GGG	18	TRUE	FALSE	FALSE	FALSE	NGN	NA	NA
BE3	45.21372032	donor	13.32189974	45.21372032	GTACTCACTGGCAGTCGGAG	2	0.8790361445783132	CCAGTG	AC	8	CA	7	-1	7	ENSG00000105963	ENST00000446141.5	GGC	16	FALSE	FALSE	FALSE	FALSE	NGN	NA	NA
BE3	45.21372032	donor	13.32189974	45.21372032	CCACTCACATCTGCGTCGCC	6	0.6751807228915663	GATGTG	AC	8	CA	7	-1	7	ENSG00000105963	ENST00000446141.5	GGC	16	FALSE	FALSE	FALSE	FALSE	NGN	NA	NA
BE3	45.21372032	donor	13.32189974	45.21372032	CCCCTCACCTGCGTACTCCT	9	0.5012048192771084	CAGGTG	AC	8	CA	7	-1	7	ENSG00000105963	ENST00000446141.5	GGG	16	FALSE	FALSE	FALSE	FALSE	NGN	NA	NA
BE3	21.93403694	donor	10.7651715	21.93403694	CACTGGCAGTCGGAGGGCGT	2	0.8790361445783132	CCAGTG	AC	3	CA	2	-1	7	ENSG00000105963	ENST00000446141.5	GGG	21	FALSE	FALSE	FALSE	FALSE	NGN	NA	NA
BE3	21.93403694	donor	10.7651715	21.93403694	CACCTGCCGAGTAGGGCTCC	3	0.8395180722891566	CAGGTG	AC	3	CA	2	-1	7	ENSG00000105963	ENST00000446141.5	TGC	21	FALSE	FALSE	FALSE	FALSE	NGN	NA	NA
BE3	21.93403694	donor	10.7651715	21.93403694	CACCTTCCCGTCCTCATGGT	5	0.7151807228915663	AAGGTG	AC	3	CA	2	-1	7	ENSG00000105963	ENST00000446141.5	AGA	21	FALSE	FALSE	FALSE	FALSE	NGN	NA	NA
BE3	21.93403694	donor	10.7651715	21.93403694	CACCTGCGTACTCCTGGGGC	9	0.5012048192771084	CAGGTG	AC	3	CA	2	-1	7	ENSG00000105963	ENST00000446141.5	AGC	21	FALSE	FALSE	FALSE	FALSE	NGN	NA	NA
BE3	5.517150396	acceptor	5.517150396	NA	CGCCTCCACTGCAACGGAAC	10	0.5012048192771084	CAGTGG	AC	9	NA	NA	-1	7	ENSG00000105963	ENST00000446141.5	AGG	17	TRUE	FALSE	FALSE	FALSE	NGN	NA	NA
BE3	17.08970976	donor	5.517150396	17.08970976	TGTACTCACTGGCAGTCGGA	2	0.8790361445783132	CCAGTG	AC	9	CA	8	-1	7	ENSG00000105963	ENST00000446141.5	GGG	15	FALSE	FALSE	FALSE	FALSE	NGN	NA	NA
BE3	17.08970976	donor	5.517150396	17.08970976	TGGCCTCACCTGCCGAGTAG	3	0.8395180722891566	CAGGTG	AC	9	CA	8	-1	7	ENSG00000105963	ENST00000446141.5	GGC	15	FALSE	FALSE	FALSE	FALSE	NGN	NA	NA
BE3	17.08970976	donor	5.517150396	17.08970976	GTGACTCACATCATTTCTGT	4	0.7855421686746988	GATGTG	AC	9	CA	8	-1	7	ENSG00000105963	ENST00000446141.5	TGA	15	FALSE	FALSE	FALSE	FALSE	NGN	NA	NA
BE3	17.08970976	donor	5.517150396	17.08970976	GCCACTCACATCTGCGTCGC	6	0.6751807228915663	GATGTG	AC	9	CA	8	-1	7	ENSG00000105963	ENST00000446141.5	CGG	15	FALSE	FALSE	FALSE	FALSE	NGN	NA	NA
BE3	51	donor	5.517150396	51	CCTCCTTACCAGGGGGTCTT	8	0.6110843373493976	CTGGTA	AC	9	TA	8	-1	7	ENSG00000105963	ENST00000446141.5	TGA	15	FALSE	FALSE	FALSE	FALSE	NGN	NA	NA
BE3	17.08970976	donor	5.517150396	17.08970976	CCCCCTCACCTGCGTACTCC	9	0.5012048192771084	CAGGTG	AC	9	CA	8	-1	7	ENSG00000105963	ENST00000446141.5	TGG	15	FALSE	FALSE	FALSE	FALSE	NGN	NA	NA
BE3	4.575197889	donor	4.575197889	0.807387863	ACTGGCAGTCGGAGGGCGTG	2	0.8790361445783132	CCAGTG	AC	2	CA	1	-1	7	ENSG00000105963	ENST00000446141.5	GGC	22	FALSE	FALSE	FALSE	FALSE	NGN	NA	NA
BE3	4.575197889	donor	4.575197889	0.807387863	ACATCTGCGTCGCCGGCCCC	6	0.6751807228915663	GATGTG	AC	2	CA	1	-1	7	ENSG00000105963	ENST00000446141.5	TGG	22	FALSE	FALSE	FALSE	FALSE	NGN	NA	NA
BE3	8.073878628	donor	2.691292876	8.073878628	TTGTACTCACTGGCAGTCGG	2	0.8790361445783132	CCAGTG	AC	10	CA	9	-1	7	ENSG00000105963	ENST00000446141.5	AGG	14	FALSE	FALSE	FALSE	FALSE	NGN	NA	NA
BE3	8.073878628	donor	2.691292876	8.073878628	GTGGCCTCACCTGCCGAGTA	3	0.8395180722891566	CAGGTG	AC	10	CA	9	-1	7	ENSG00000105963	ENST00000446141.5	GGG	14	FALSE	FALSE	FALSE	FALSE	NGN	NA	NA
BE3	1.07651715	acceptor	1.07651715	NA	ACTGCAACGGAACAGGGTCC	10	0.5012048192771084	CAGTGG	AC	1	NA	NA	-1	7	ENSG00000105963	ENST00000446141.5	AGC	24	TRUE	FALSE	FALSE	FALSE	NGN	NA	NA
BE3	38.21635884	acceptor	38.21635884	NA	CCTCCACTGCAACGGAACAG	8	0.043596730245231585	CAGTGG	AC	7	NA	NA	-1	7	ENSG00000105963	ENST00000453175.6	GGT	19	TRUE	FALSE	FALSE	FALSE	NGN	NA	NA
BE3	43.3298153	donor	38.21635884	43.3298153	CACCCACCTTCCCGTCCTCA	2	0.7779291553133515	AAGGTG	AC	7	CA	6	-1	7	ENSG00000105963	ENST00000453175.6	TGG	17	FALSE	FALSE	FALSE	FALSE	NGN	NA	NA
BE3	43.3298153	donor	38.21635884	43.3298153	AGCTCACTCTGTGGCCCTGG	3	0.6485013623978202	AGAGTG	AC	7	CA	6	-1	7	ENSG00000105963	ENST00000453175.6	TGC	17	FALSE	FALSE	FALSE	FALSE	NGN	NA	NA
BE3	43.3298153	donor	38.21635884	43.3298153	CCCTCACCTGCGTACTCCTG	7	0.043596730245231585	CAGGTG	AC	7	CA	6	-1	7	ENSG00000105963	ENST00000453175.6	GGG	17	FALSE	FALSE	FALSE	FALSE	NGN	NA	NA
BE3	41.176781	donor	26.91292876	41.176781	ACCCACCTTCCCGTCCTCAT	2	0.7779291553133515	AAGGTG	AC	6	CA	5	-1	7	ENSG00000105963	ENST00000453175.6	GGT	18	FALSE	FALSE	FALSE	FALSE	NGN	NA	NA
BE3	48.98153034	donor	26.91292876	48.98153034	CCTTACCAGGGGGTCTTTGA	6	0.3542234332425068	CTGGTA	AC	6	TA	5	-1	7	ENSG00000105963	ENST00000453175.6	AGT	18	FALSE	FALSE	FALSE	FALSE	NGN	NA	NA
BE3	41.176781	donor	26.91292876	41.176781	CCTCACCTGCGTACTCCTGG	7	0.043596730245231585	CAGGTG	AC	6	CA	5	-1	7	ENSG00000105963	ENST00000453175.6	GGC	18	FALSE	FALSE	FALSE	FALSE	NGN	NA	NA
BE3	23.01055409	donor	23.01055409	11.16886544	TCACTCTGTGGCCCTGGTGC	3	0.6485013623978202	AGAGTG	AC	4	CA	3	-1	7	ENSG00000105963	ENST00000453175.6	TGC	20	FALSE	FALSE	FALSE	FALSE	NGN	NA	NA
ABE	18.30079156	acceptor	NA	18.30079156	TGCAGTGGAGGCGCACTTCA	8	0.043596730245231585	CAGTGG	NA	NA	CA	4	-1	7	ENSG00000105963	ENST00000453175.6	AGC	19	TRUE	FALSE	FALSE	FALSE	NGN	NA	NA
BE3	13.32189974	acceptor	13.32189974	NA	GCCTCCACTGCAACGGAACA	8	0.043596730245231585	CAGTGG	AC	8	NA	NA	-1	7	ENSG00000105963	ENST00000453175.6	GGG	18	TRUE	FALSE	FALSE	FALSE	NGN	NA	NA
BE3	45.21372032	donor	13.32189974	45.21372032	CCACTCACATCTGCGTCGCC	4	0.5354223433242506	GATGTG	AC	8	CA	7	-1	7	ENSG00000105963	ENST00000453175.6	GGC	16	FALSE	FALSE	FALSE	FALSE	NGN	NA	NA
BE3	45.21372032	donor	13.32189974	45.21372032	CCCCTCACCTGCGTACTCCT	7	0.043596730245231585	CAGGTG	AC	8	CA	7	-1	7	ENSG00000105963	ENST00000453175.6	GGG	16	FALSE	FALSE	FALSE	FALSE	NGN	NA	NA
BE3	21.93403694	donor	10.7651715	21.93403694	CACCTTCCCGTCCTCATGGT	2	0.7779291553133515	AAGGTG	AC	3	CA	2	-1	7	ENSG00000105963	ENST00000453175.6	AGA	21	FALSE	FALSE	FALSE	FALSE	NGN	NA	NA
BE3	21.93403694	donor	10.7651715	21.93403694	CACCTGCGTACTCCTGGGGC	7	0.043596730245231585	CAGGTG	AC	3	CA	2	-1	7	ENSG00000105963	ENST00000453175.6	AGC	21	FALSE	FALSE	FALSE	FALSE	NGN	NA	NA
BE3	5.517150396	acceptor	5.517150396	NA	CGCCTCCACTGCAACGGAAC	8	0.043596730245231585	CAGTGG	AC	9	NA	NA	-1	7	ENSG00000105963	ENST00000453175.6	AGG	17	TRUE	FALSE	FALSE	FALSE	NGN	NA	NA
BE3	17.08970976	donor	5.517150396	17.08970976	CAAGCTCACTCTGTGGCCCT	3	0.6485013623978202	AGAGTG	AC	9	CA	8	-1	7	ENSG00000105963	ENST00000453175.6	GGT	15	FALSE	FALSE	FALSE	FALSE	NGN	NA	NA
BE3	17.08970976	donor	5.517150396	17.08970976	GCCACTCACATCTGCGTCGC	4	0.5354223433242506	GATGTG	AC	9	CA	8	-1	7	ENSG00000105963	ENST00000453175.6	CGG	15	FALSE	FALSE	FALSE	FALSE	NGN	NA	NA
BE3	51	donor	5.517150396	51	CCTCCTTACCAGGGGGTCTT	6	0.3542234332425068	CTGGTA	AC	9	TA	8	-1	7	ENSG00000105963	ENST00000453175.6	TGA	15	FALSE	FALSE	FALSE	FALSE	NGN	NA	NA
BE3	17.08970976	donor	5.517150396	17.08970976	CCCCCTCACCTGCGTACTCC	7	0.043596730245231585	CAGGTG	AC	9	CA	8	-1	7	ENSG00000105963	ENST00000453175.6	TGG	15	FALSE	FALSE	FALSE	FALSE	NGN	NA	NA
BE3	4.575197889	donor	4.575197889	0.807387863	ACATCTGCGTCGCCGGCCCC	4	0.5354223433242506	GATGTG	AC	2	CA	1	-1	7	ENSG00000105963	ENST00000453175.6	TGG	22	FALSE	FALSE	FALSE	FALSE	NGN	NA	NA
BE3	8.073878628	donor	2.691292876	8.073878628	CCAAGCTCACTCTGTGGCCC	3	0.6485013623978202	AGAGTG	AC	10	CA	9	-1	7	ENSG00000105963	ENST00000453175.6	TGG	14	FALSE	FALSE	FALSE	FALSE	NGN	NA	NA
BE3	1.07651715	acceptor	1.07651715	NA	ACTGCAACGGAACAGGGTCC	8	0.043596730245231585	CAGTGG	AC	1	NA	NA	-1	7	ENSG00000105963	ENST00000453175.6	AGC	24	TRUE	FALSE	FALSE	FALSE	NGN	NA	NA
BE3	43.3298153	donor	38.21635884	43.3298153	CACCCACCTTCCCGTCCTCA	4	0.2764227642276422	AAGGTG	AC	7	CA	6	-1	7	ENSG00000105963	ENST00000437486.5	TGG	17	FALSE	FALSE	FALSE	FALSE	NGN	NA	NA
BE3	38.21635884	donor	38.21635884	26.91292876	GGTGAACCAGCGCTTCCGGA	7	0	CTGGTT	AC	7	AA	6	-1	7	ENSG00000105963	ENST00000437486.5	AGC	17	TRUE	FALSE	FALSE	TRUE	NGN	NA	NA
BE3	34.17941953	acceptor	34.17941953	NA	CGTTTGCTGTGGGTCAGAGA	7	0.04065040650406504	CAGCAA	GC	7	NA	NA	-1	7	ENSG00000105963	ENST00000437486.5	GGG	19	TRUE	FALSE	FALSE	FALSE	NGN	NA	NA
BE3	26.91292876	acceptor	26.91292876	NA	GTTTGCTGTGGGTCAGAGAG	7	0.04065040650406504	CAGCAA	GC	6	NA	NA	-1	7	ENSG00000105963	ENST00000437486.5	GGC	20	TRUE	FALSE	FALSE	FALSE	NGN	NA	NA
BE3	41.176781	donor	26.91292876	41.176781	ACCCACCTTCCCGTCCTCAT	4	0.2764227642276422	AAGGTG	AC	6	CA	5	-1	7	ENSG00000105963	ENST00000437486.5	GGT	18	FALSE	FALSE	FALSE	FALSE	NGN	NA	NA
ABE	18.30079156	acceptor	NA	18.30079156	CACAGCAAACGGAAGGCTTC	7	0.04065040650406504	CAGCAA	NA	NA	CA	4	-1	7	ENSG00000105963	ENST00000437486.5	CGG	19	TRUE	FALSE	FALSE	FALSE	NGN	NA	NA
BE3	45.21372032	donor	13.32189974	45.21372032	CCACTCACATCTGCGTCGCC	5	0.14146341463414636	GATGTG	AC	8	CA	7	-1	7	ENSG00000105963	ENST00000437486.5	GGC	16	FALSE	FALSE	FALSE	FALSE	NGN	NA	NA
ABE	11.16886544	acceptor	NA	11.16886544	ACAGCAAACGGAAGGCTTCC	7	0.04065040650406504	CAGCAA	NA	NA	CA	3	-1	7	ENSG00000105963	ENST00000437486.5	GGA	20	TRUE	FALSE	FALSE	FALSE	NGN	NA	NA
BE3	21.93403694	donor	10.7651715	21.93403694	CACCTGCCGAGTAGGGCTCC	2	0.6959349593495935	CAGGTG	AC	3	CA	2	-1	7	ENSG00000105963	ENST00000437486.5	TGC	21	FALSE	FALSE	FALSE	FALSE	NGN	NA	NA
BE3	21.93403694	donor	10.7651715	21.93403694	CACCTTCCCGTCCTCATGGT	4	0.2764227642276422	AAGGTG	AC	3	CA	2	-1	7	ENSG00000105963	ENST00000437486.5	AGA	21	FALSE	FALSE	FALSE	FALSE	NGN	NA	NA
BE3	17.08970976	donor	5.517150396	17.08970976	TGGCCTCACCTGCCGAGTAG	2	0.6959349593495935	CAGGTG	AC	9	CA	8	-1	7	ENSG00000105963	ENST00000437486.5	GGC	15	FALSE	FALSE	FALSE	FALSE	NGN	NA	NA
BE3	17.08970976	donor	5.517150396	17.08970976	GTGACTCACATCATTTCTGT	3	0.5138211382113821	GATGTG	AC	9	CA	8	-1	7	ENSG00000105963	ENST00000437486.5	TGA	15	FALSE	FALSE	FALSE	FALSE	NGN	NA	NA
BE3	17.08970976	donor	5.517150396	17.08970976	GCCACTCACATCTGCGTCGC	5	0.14146341463414636	GATGTG	AC	9	CA	8	-1	7	ENSG00000105963	ENST00000437486.5	CGG	15	FALSE	FALSE	FALSE	FALSE	NGN	NA	NA
BE3	5.248021108	acceptor	5.248021108	NA	CCGTTTGCTGTGGGTCAGAG	7	0.04065040650406504	CAGCAA	GC	8	NA	NA	-1	7	ENSG00000105963	ENST00000437486.5	AGG	18	TRUE	FALSE	FALSE	FALSE	NGN	NA	NA
BE3	4.575197889	donor	4.575197889	0.807387863	ACATCTGCGTCGCCGGCCCC	5	0.14146341463414636	GATGTG	AC	2	CA	1	-1	7	ENSG00000105963	ENST00000437486.5	TGG	22	FALSE	FALSE	FALSE	FALSE	NGN	NA	NA
ABE	2.960422164	acceptor	NA	2.960422164	CTGACCCACAGCAAACGGAA	7	0.04065040650406504	CAGCAA	NA	NA	CA	10	-1	7	ENSG00000105963	ENST00000437486.5	GGC	13	TRUE	FALSE	FALSE	FALSE	NGN	NA	NA
BE3	8.073878628	donor	2.691292876	8.073878628	GTGGCCTCACCTGCCGAGTA	2	0.6959349593495935	CAGGTG	AC	10	CA	9	-1	7	ENSG00000105963	ENST00000437486.5	GGG	14	FALSE	FALSE	FALSE	FALSE	NGN	NA	NA
BE3	5.517150396	donor	2.691292876	5.517150396	CATGGTGAACCAGCGCTTCC	7	0	CTGGTT	AC	10	AA	9	-1	7	ENSG00000105963	ENST00000437486.5	GGA	14	TRUE	FALSE	FALSE	TRUE	NGN	NA	NA
ABE	1.07651715	acceptor	NA	1.07651715	TCTGACCCACAGCAAACGGA	7	0.04065040650406504	CAGCAA	NA	NA	CA	11	-1	7	ENSG00000105963	ENST00000437486.5	AGG	12	TRUE	FALSE	FALSE	FALSE	NGN	NA	NA
ABE	48.98153034	acceptor	NA	48.98153034	CCTGCCCTAGCTGGTGCCAA	7	0.038664323374341	TAGCTG	NA	NA	TA	9	-1	7	ENSG00000105963	ENST00000454383.5	AGC	14	TRUE	FALSE	FALSE	FALSE	NGN	NA	NA
BE3	43.3298153	donor	38.21635884	43.3298153	CACCCACCTTCCCGTCCTCA	5	0.18453427065026362	AAGGTG	AC	7	CA	6	-1	7	ENSG00000105963	ENST00000454383.5	TGG	17	FALSE	FALSE	FALSE	FALSE	NGN	NA	NA
BE3	41.176781	donor	26.91292876	41.176781	ACTCACTGGCAGTCGGAGGG	2	0.7820738137082601	CCAGTG	AC	6	CA	5	-1	7	ENSG00000105963	ENST00000454383.5	CGT	18	FALSE	FALSE	FALSE	FALSE	NGN	NA	NA
BE3	41.176781	donor	26.91292876	41.176781	ACCCACCTTCCCGTCCTCAT	5	0.18453427065026362	AAGGTG	AC	6	CA	5	-1	7	ENSG00000105963	ENST00000454383.5	GGT	18	FALSE	FALSE	FALSE	FALSE	NGN	NA	NA
BE3	23.01055409	donor	23.01055409	11.16886544	TCACTGGCAGTCGGAGGGCG	2	0.7820738137082601	CCAGTG	AC	4	CA	3	-1	7	ENSG00000105963	ENST00000454383.5	TGG	20	FALSE	FALSE	FALSE	FALSE	NGN	NA	NA
BE3	45.21372032	donor	13.32189974	45.21372032	GTACTCACTGGCAGTCGGAG	2	0.7820738137082601	CCAGTG	AC	8	CA	7	-1	7	ENSG00000105963	ENST00000454383.5	GGC	16	FALSE	FALSE	FALSE	FALSE	NGN	NA	NA
BE3	45.21372032	donor	13.32189974	45.21372032	CCACTCACATCTGCGTCGCC	6	0.038664323374341	GATGTG	AC	8	CA	7	-1	7	ENSG00000105963	ENST00000454383.5	GGC	16	FALSE	FALSE	FALSE	FALSE	NGN	NA	NA
BE3	21.93403694	donor	10.7651715	21.93403694	CACTGGCAGTCGGAGGGCGT	2	0.7820738137082601	CCAGTG	AC	3	CA	2	-1	7	ENSG00000105963	ENST00000454383.5	GGG	21	FALSE	FALSE	FALSE	FALSE	NGN	NA	NA
BE3	21.93403694	donor	10.7651715	21.93403694	CACCTGCCGAGTAGGGCTCC	3	0.6379613356766256	CAGGTG	AC	3	CA	2	-1	7	ENSG00000105963	ENST00000454383.5	TGC	21	FALSE	FALSE	FALSE	FALSE	NGN	NA	NA
BE3	21.93403694	donor	10.7651715	21.93403694	CACCTTCCCGTCCTCATGGT	5	0.18453427065026362	AAGGTG	AC	3	CA	2	-1	7	ENSG00000105963	ENST00000454383.5	AGA	21	FALSE	FALSE	FALSE	FALSE	NGN	NA	NA
ABE	7.939313984	acceptor	NA	7.939313984	AGCTGGTGCCAAAGCTCTCC	7	0.038664323374341	TAGCTG	NA	NA	TA	1	-1	7	ENSG00000105963	ENST00000454383.5	AGG	22	TRUE	FALSE	FALSE	FALSE	NGN	NA	NA
BE3	17.08970976	donor	5.517150396	17.08970976	TGTACTCACTGGCAGTCGGA	2	0.7820738137082601	CCAGTG	AC	9	CA	8	-1	7	ENSG00000105963	ENST00000454383.5	GGG	15	FALSE	FALSE	FALSE	FALSE	NGN	NA	NA
BE3	17.08970976	donor	5.517150396	17.08970976	TGGCCTCACCTGCCGAGTAG	3	0.6379613356766256	CAGGTG	AC	9	CA	8	-1	7	ENSG00000105963	ENST00000454383.5	GGC	15	FALSE	FALSE	FALSE	FALSE	NGN	NA	NA
BE3	17.08970976	donor	5.517150396	17.08970976	GTGACTCACATCATTTCTGT	4	0.4411247803163445	GATGTG	AC	9	CA	8	-1	7	ENSG00000105963	ENST00000454383.5	TGA	15	FALSE	FALSE	FALSE	FALSE	NGN	NA	NA
BE3	17.08970976	donor	5.517150396	17.08970976	GCCACTCACATCTGCGTCGC	6	0.038664323374341	GATGTG	AC	9	CA	8	-1	7	ENSG00000105963	ENST00000454383.5	CGG	15	FALSE	FALSE	FALSE	FALSE	NGN	NA	NA
BE3	4.575197889	donor	4.575197889	0.807387863	ACTGGCAGTCGGAGGGCGTG	2	0.7820738137082601	CCAGTG	AC	2	CA	1	-1	7	ENSG00000105963	ENST00000454383.5	GGC	22	FALSE	FALSE	FALSE	FALSE	NGN	NA	NA
BE3	4.575197889	donor	4.575197889	0.807387863	ACATCTGCGTCGCCGGCCCC	6	0.038664323374341	GATGTG	AC	2	CA	1	-1	7	ENSG00000105963	ENST00000454383.5	TGG	22	FALSE	FALSE	FALSE	FALSE	NGN	NA	NA
BE3	8.073878628	donor	2.691292876	8.073878628	TTGTACTCACTGGCAGTCGG	2	0.7820738137082601	CCAGTG	AC	10	CA	9	-1	7	ENSG00000105963	ENST00000454383.5	AGG	14	FALSE	FALSE	FALSE	FALSE	NGN	NA	NA
BE3	8.073878628	donor	2.691292876	8.073878628	GTGGCCTCACCTGCCGAGTA	3	0.6379613356766256	CAGGTG	AC	10	CA	9	-1	7	ENSG00000105963	ENST00000454383.5	GGG	14	FALSE	FALSE	FALSE	FALSE	NGN	NA	NA
ABE	2.556728232	acceptor	NA	2.556728232	GCTGGTGCCAAAGCTCTCCA	7	0.038664323374341	TAGCTG	NA	NA	TA	-1	-1	7	ENSG00000105963	ENST00000454383.5	GGA	23	TRUE	FALSE	FALSE	FALSE	NGN	NA	NA
BE3	0.941952507	acceptor	0.941952507	NA	CAGCTAGGGCAGGACACACC	7	0.038664323374341	TAGCTG	GC	4	NA	NA	-1	7	ENSG00000105963	ENST00000454383.5	AGG	22	TRUE	FALSE	FALSE	FALSE	NGN	NA	NA
BE3	0.134564644	acceptor	0.134564644	NA	AGCTAGGGCAGGACACACCA	7	0.038664323374341	TAGCTG	GC	2	NA	NA	-1	7	ENSG00000105963	ENST00000454383.5	GGC	23	TRUE	FALSE	FALSE	FALSE	NGN	NA	NA
ABE	53.69129288	acceptor	NA	53.69129288	CCCCTAGGAGATTGTGGACT	6	0.14981949458483756	TAGGAG	NA	NA	TA	6	-1	7	ENSG00000105963	ENST00000453823.5	GGT	17	TRUE	FALSE	FALSE	FALSE	NGN	NA	NA
ABE	51	acceptor	NA	51	GCCCCTAGGAGATTGTGGAC	6	0.14981949458483756	TAGGAG	NA	NA	TA	7	-1	7	ENSG00000105963	ENST00000453823.5	TGG	16	TRUE	FALSE	FALSE	FALSE	NGN	NA	NA
BE3	45.21372032	acceptor	45.21372032	NA	AATCTCCTAGGGGCAAAGGT	6	0.14981949458483756	TAGGAG	CC	7	NA	NA	-1	7	ENSG00000105963	ENST00000453823.5	GGG	19	TRUE	FALSE	FALSE	FALSE	NGN	NA	NA
BE3	43.3298153	acceptor	43.3298153	NA	ATCTCCTAGGGGCAAAGGTG	6	0.14981949458483756	TAGGAG	CC	6	NA	NA	-1	7	ENSG00000105963	ENST00000453823.5	GGC	20	TRUE	FALSE	FALSE	FALSE	NGN	NA	NA
BE3	43.3298153	donor	38.21635884	43.3298153	CACCCACCTTCCCGTCCTCA	5	0.14981949458483756	AAGGTG	AC	7	CA	6	-1	7	ENSG00000105963	ENST00000453823.5	TGG	17	FALSE	FALSE	FALSE	FALSE	NGN	NA	NA
BE3	41.176781	donor	26.91292876	41.176781	ACTCACTGGCAGTCGGAGGG	2	0.7635379061371841	CCAGTG	AC	6	CA	5	-1	7	ENSG00000105963	ENST00000453823.5	CGT	18	FALSE	FALSE	FALSE	FALSE	NGN	NA	NA
BE3	41.176781	donor	26.91292876	41.176781	ACCCACCTTCCCGTCCTCAT	5	0.14981949458483756	AAGGTG	AC	6	CA	5	-1	7	ENSG00000105963	ENST00000453823.5	GGT	18	FALSE	FALSE	FALSE	FALSE	NGN	NA	NA
BE3	23.01055409	donor	23.01055409	11.16886544	TCACTGGCAGTCGGAGGGCG	2	0.7635379061371841	CCAGTG	AC	4	CA	3	-1	7	ENSG00000105963	ENST00000453823.5	TGG	20	FALSE	FALSE	FALSE	FALSE	NGN	NA	NA
BE3	17.08970976	acceptor	17.08970976	NA	CAATCTCCTAGGGGCAAAGG	6	0.14981949458483756	TAGGAG	CC	8	NA	NA	-1	7	ENSG00000105963	ENST00000453823.5	TGG	18	TRUE	FALSE	FALSE	FALSE	NGN	NA	NA
BE3	45.21372032	donor	13.32189974	45.21372032	GTACTCACTGGCAGTCGGAG	2	0.7635379061371841	CCAGTG	AC	8	CA	7	-1	7	ENSG00000105963	ENST00000453823.5	GGC	16	FALSE	FALSE	FALSE	FALSE	NGN	NA	NA
BE3	45.21372032	donor	13.32189974	45.21372032	CCACTCACATCTGCGTCGCC	6	0	GATGTG	AC	8	CA	7	-1	7	ENSG00000105963	ENST00000453823.5	GGC	16	TRUE	FALSE	FALSE	TRUE	NGN	NA	NA
ABE	12.24538259	acceptor	NA	12.24538259	CTTTGCCCCTAGGAGATTGT	6	0.14981949458483756	TAGGAG	NA	NA	TA	11	-1	7	ENSG00000105963	ENST00000453823.5	GGA	12	TRUE	FALSE	FALSE	FALSE	NGN	NA	NA
BE3	21.93403694	donor	10.7651715	21.93403694	CACTGGCAGTCGGAGGGCGT	2	0.7635379061371841	CCAGTG	AC	3	CA	2	-1	7	ENSG00000105963	ENST00000453823.5	GGG	21	FALSE	FALSE	FALSE	FALSE	NGN	NA	NA
BE3	21.93403694	donor	10.7651715	21.93403694	CACCTGCCGAGTAGGGCTCC	3	0.6155234657039711	CAGGTG	AC	3	CA	2	-1	7	ENSG00000105963	ENST00000453823.5	TGC	21	FALSE	FALSE	FALSE	FALSE	NGN	NA	NA
BE3	21.93403694	donor	10.7651715	21.93403694	CACCTTCCCGTCCTCATGGT	5	0.14981949458483756	AAGGTG	AC	3	CA	2	-1	7	ENSG00000105963	ENST00000453823.5	AGA	21	FALSE	FALSE	FALSE	FALSE	NGN	NA	NA
ABE	7.939313984	acceptor	NA	7.939313984	CCTTTGCCCCTAGGAGATTG	6	0.14981949458483756	TAGGAG	NA	NA	TA	12	-1	7	ENSG00000105963	ENST00000453823.5	TGG	11	TRUE	FALSE	FALSE	FALSE	NGN	NA	NA
BE3	17.08970976	donor	5.517150396	17.08970976	TGTACTCACTGGCAGTCGGA	2	0.7635379061371841	CCAGTG	AC	9	CA	8	-1	7	ENSG00000105963	ENST00000453823.5	GGG	15	FALSE	FALSE	FALSE	FALSE	NGN	NA	NA
BE3	17.08970976	donor	5.517150396	17.08970976	TGGCCTCACCTGCCGAGTAG	3	0.6155234657039711	CAGGTG	AC	9	CA	8	-1	7	ENSG00000105963	ENST00000453823.5	GGC	15	FALSE	FALSE	FALSE	FALSE	NGN	NA	NA
BE3	17.08970976	donor	5.517150396	17.08970976	GTGACTCACATCATTTCTGT	4	0.41335740072202165	GATGTG	AC	9	CA	8	-1	7	ENSG00000105963	ENST00000453823.5	TGA	15	FALSE	FALSE	FALSE	FALSE	NGN	NA	NA
BE3	17.08970976	donor	5.517150396	17.08970976	GCCACTCACATCTGCGTCGC	6	0	GATGTG	AC	9	CA	8	-1	7	ENSG00000105963	ENST00000453823.5	CGG	15	TRUE	FALSE	FALSE	TRUE	NGN	NA	NA
BE3	4.575197889	donor	4.575197889	0.807387863	ACTGGCAGTCGGAGGGCGTG	2	0.7635379061371841	CCAGTG	AC	2	CA	1	-1	7	ENSG00000105963	ENST00000453823.5	GGC	22	FALSE	FALSE	FALSE	FALSE	NGN	NA	NA
BE3	4.575197889	donor	4.575197889	0.807387863	ACATCTGCGTCGCCGGCCCC	6	0	GATGTG	AC	2	CA	1	-1	7	ENSG00000105963	ENST00000453823.5	TGG	22	TRUE	FALSE	FALSE	TRUE	NGN	NA	NA
BE3	2.960422164	acceptor	2.960422164	NA	CACAATCTCCTAGGGGCAAA	6	0.14981949458483756	TAGGAG	CC	10	NA	NA	-1	7	ENSG00000105963	ENST00000453823.5	GGT	16	TRUE	FALSE	FALSE	FALSE	NGN	NA	NA
BE3	8.073878628	donor	2.691292876	8.073878628	TTGTACTCACTGGCAGTCGG	2	0.7635379061371841	CCAGTG	AC	10	CA	9	-1	7	ENSG00000105963	ENST00000453823.5	AGG	14	FALSE	FALSE	FALSE	FALSE	NGN	NA	NA
BE3	8.073878628	donor	2.691292876	8.073878628	GTGGCCTCACCTGCCGAGTA	3	0.6155234657039711	CAGGTG	AC	10	CA	9	-1	7	ENSG00000105963	ENST00000453823.5	GGG	14	FALSE	FALSE	FALSE	FALSE	NGN	NA	NA
BE3	1.07651715	acceptor	1.07651715	NA	CCACAATCTCCTAGGGGCAA	6	0.14981949458483756	TAGGAG	CC	11	NA	NA	-1	7	ENSG00000105963	ENST00000453823.5	AGG	15	TRUE	FALSE	FALSE	FALSE	NGN	NA	NA
BE3	45.21372032	acceptor	45.21372032	NA	CTTGGCCTGAGAAGGGGTGG	6	0.0452079566003617	CAGGCC	CC	7	NA	NA	-1	7	ENSG00000105963	ENST00000435943.1	GGT	19	TRUE	FALSE	FALSE	FALSE	NGN	NA	NA
ABE	43.3298153	acceptor	NA	43.3298153	TTCTCAGGCCAAGGAGCCCA	6	0.0452079566003617	CAGGCC	NA	NA	CA	6	-1	7	ENSG00000105963	ENST00000435943.1	AGG	17	TRUE	FALSE	FALSE	FALSE	NGN	NA	NA
ABE	41.176781	acceptor	NA	41.176781	TCTCAGGCCAAGGAGCCCAA	6	0.0452079566003617	CAGGCC	NA	NA	CA	5	-1	7	ENSG00000105963	ENST00000435943.1	GGC	18	TRUE	FALSE	FALSE	FALSE	NGN	NA	NA
BE3	41.176781	donor	26.91292876	41.176781	ACTCACTGGCAGTCGGAGGG	3	0.3960216998191681	CCAGTG	AC	6	CA	5	-1	7	ENSG00000105963	ENST00000435943.1	CGT	18	FALSE	FALSE	FALSE	FALSE	NGN	NA	NA
BE3	23.01055409	donor	23.01055409	11.16886544	TCACTGGCAGTCGGAGGGCG	3	0.3960216998191681	CCAGTG	AC	4	CA	3	-1	7	ENSG00000105963	ENST00000435943.1	TGG	20	FALSE	FALSE	FALSE	FALSE	NGN	NA	NA
ABE	21.93403694	acceptor	NA	21.93403694	CAGGCCAAGGAGCCCAAGGC	6	0.0452079566003617	CAGGCC	NA	NA	CA	2	-1	7	ENSG00000105963	ENST00000435943.1	CGT	21	TRUE	FALSE	FALSE	FALSE	NGN	NA	NA
BE3	17.08970976	acceptor	17.08970976	NA	CCTTGGCCTGAGAAGGGGTG	6	0.0452079566003617	CAGGCC	CC	8	NA	NA	-1	7	ENSG00000105963	ENST00000435943.1	GGG	18	TRUE	FALSE	FALSE	FALSE	NGN	NA	NA
BE3	45.21372032	donor	13.32189974	45.21372032	GTACTCACTGGCAGTCGGAG	3	0.3960216998191681	CCAGTG	AC	8	CA	7	-1	7	ENSG00000105963	ENST00000435943.1	GGC	16	FALSE	FALSE	FALSE	FALSE	NGN	NA	NA
BE3	21.93403694	donor	10.7651715	21.93403694	CACTGGCAGTCGGAGGGCGT	3	0.3960216998191681	CCAGTG	AC	3	CA	2	-1	7	ENSG00000105963	ENST00000435943.1	GGG	21	FALSE	FALSE	FALSE	FALSE	NGN	NA	NA
BE3	21.93403694	donor	10.7651715	21.93403694	CACCTGCCGAGTAGGGCTCC	4	0.24773960216998192	CAGGTG	AC	3	CA	2	-1	7	ENSG00000105963	ENST00000435943.1	TGC	21	FALSE	FALSE	FALSE	FALSE	NGN	NA	NA
BE3	8.073878628	acceptor	8.073878628	NA	TCCTTGGCCTGAGAAGGGGT	6	0.0452079566003617	CAGGCC	CC	9	NA	NA	-1	7	ENSG00000105963	ENST00000435943.1	GGG	17	TRUE	FALSE	FALSE	FALSE	NGN	NA	NA
BE3	17.08970976	donor	5.517150396	17.08970976	TGTACTCACTGGCAGTCGGA	3	0.3960216998191681	CCAGTG	AC	9	CA	8	-1	7	ENSG00000105963	ENST00000435943.1	GGG	15	FALSE	FALSE	FALSE	FALSE	NGN	NA	NA
BE3	17.08970976	donor	5.517150396	17.08970976	TGGCCTCACCTGCCGAGTAG	4	0.24773960216998192	CAGGTG	AC	9	CA	8	-1	7	ENSG00000105963	ENST00000435943.1	GGC	15	FALSE	FALSE	FALSE	FALSE	NGN	NA	NA
BE3	17.08970976	donor	5.517150396	17.08970976	GTGACTCACATCATTTCTGT	5	0.0452079566003617	GATGTG	AC	9	CA	8	-1	7	ENSG00000105963	ENST00000435943.1	TGA	15	FALSE	FALSE	FALSE	FALSE	NGN	NA	NA
BE3	4.575197889	donor	4.575197889	0.807387863	ACTGGCAGTCGGAGGGCGTG	3	0.3960216998191681	CCAGTG	AC	2	CA	1	-1	7	ENSG00000105963	ENST00000435943.1	GGC	22	FALSE	FALSE	FALSE	FALSE	NGN	NA	NA
BE3	2.960422164	acceptor	2.960422164	NA	CTCCTTGGCCTGAGAAGGGG	6	0.0452079566003617	CAGGCC	CC	10	NA	NA	-1	7	ENSG00000105963	ENST00000435943.1	TGG	16	TRUE	FALSE	FALSE	FALSE	NGN	NA	NA
BE3	8.073878628	donor	2.691292876	8.073878628	TTGTACTCACTGGCAGTCGG	3	0.3960216998191681	CCAGTG	AC	10	CA	9	-1	7	ENSG00000105963	ENST00000435943.1	AGG	14	FALSE	FALSE	FALSE	FALSE	NGN	NA	NA
BE3	8.073878628	donor	2.691292876	8.073878628	GTGGCCTCACCTGCCGAGTA	4	0.24773960216998192	CAGGTG	AC	10	CA	9	-1	7	ENSG00000105963	ENST00000435943.1	GGG	14	FALSE	FALSE	FALSE	FALSE	NGN	NA	NA
BE3	38.21635884	acceptor	38.21635884	NA	CCTCCACTGCAACGGAACAG	12	0.12144886363636365	CAGTGG	AC	7	NA	NA	-1	7	ENSG00000240230	ENST00000457254.5	GGT	19	TRUE	FALSE	FALSE	FALSE	NGN	NA	NA
BE3	43.3298153	donor	38.21635884	43.3298153	CACCCACCTTCCCGTCCTCA	7	0.4367897727272727	AAGGTG	AC	7	CA	6	-1	7	ENSG00000240230	ENST00000457254.5	TGG	17	FALSE	FALSE	FALSE	FALSE	NGN	NA	NA
BE3	43.3298153	donor	38.21635884	43.3298153	CCCTCACCTGCGTACTCCTG	11	0.12144886363636365	CAGGTG	AC	7	CA	6	-1	7	ENSG00000240230	ENST00000457254.5	GGG	17	FALSE	FALSE	FALSE	FALSE	NGN	NA	NA
BE3	41.176781	donor	26.91292876	41.176781	ACTCACTGGCAGTCGGAGGG	4	0.6782670454545454	CCAGTG	AC	6	CA	5	-1	7	ENSG00000240230	ENST00000457254.5	CGT	18	FALSE	FALSE	FALSE	FALSE	NGN	NA	NA
BE3	41.176781	donor	26.91292876	41.176781	ACCCACCTTCCCGTCCTCAT	7	0.4367897727272727	AAGGTG	AC	6	CA	5	-1	7	ENSG00000240230	ENST00000457254.5	GGT	18	FALSE	FALSE	FALSE	FALSE	NGN	NA	NA
BE3	48.98153034	donor	26.91292876	48.98153034	CCTTACCAGGGGGTCTTTGA	10	0.28338068181818177	CTGGTA	AC	6	TA	5	-1	7	ENSG00000240230	ENST00000457254.5	AGT	18	FALSE	FALSE	FALSE	FALSE	NGN	NA	NA
BE3	41.176781	donor	26.91292876	41.176781	CCTCACCTGCGTACTCCTGG	11	0.12144886363636365	CAGGTG	AC	6	CA	5	-1	7	ENSG00000240230	ENST00000457254.5	GGC	18	FALSE	FALSE	FALSE	FALSE	NGN	NA	NA
BE3	23.01055409	donor	23.01055409	11.16886544	TCACTGGCAGTCGGAGGGCG	4	0.6782670454545454	CCAGTG	AC	4	CA	3	-1	7	ENSG00000240230	ENST00000457254.5	TGG	20	FALSE	FALSE	FALSE	FALSE	NGN	NA	NA
ABE	18.30079156	acceptor	NA	18.30079156	TGCAGTGGAGGCGCACTTCA	12	0.12144886363636365	CAGTGG	NA	NA	CA	4	-1	7	ENSG00000240230	ENST00000457254.5	AGC	19	TRUE	FALSE	FALSE	FALSE	NGN	NA	NA
BE3	13.32189974	acceptor	13.32189974	NA	GCCTCCACTGCAACGGAACA	12	0.12144886363636365	CAGTGG	AC	8	NA	NA	-1	7	ENSG00000240230	ENST00000457254.5	GGG	18	TRUE	FALSE	FALSE	FALSE	NGN	NA	NA
BE3	45.21372032	donor	13.32189974	45.21372032	GTACTCACTGGCAGTCGGAG	4	0.6782670454545454	CCAGTG	AC	8	CA	7	-1	7	ENSG00000240230	ENST00000457254.5	GGC	16	FALSE	FALSE	FALSE	FALSE	NGN	NA	NA
BE3	45.21372032	donor	13.32189974	45.21372032	CCACTCACATCTGCGTCGCC	8	0.37784090909090906	GATGTG	AC	8	CA	7	-1	7	ENSG00000240230	ENST00000457254.5	GGC	16	FALSE	FALSE	FALSE	FALSE	NGN	NA	NA
BE3	45.21372032	donor	13.32189974	45.21372032	CCCCTCACCTGCGTACTCCT	11	0.12144886363636365	CAGGTG	AC	8	CA	7	-1	7	ENSG00000240230	ENST00000457254.5	GGG	16	FALSE	FALSE	FALSE	FALSE	NGN	NA	NA
BE3	21.93403694	donor	10.7651715	21.93403694	CACTGGCAGTCGGAGGGCGT	4	0.6782670454545454	CCAGTG	AC	3	CA	2	-1	7	ENSG00000240230	ENST00000457254.5	GGG	21	FALSE	FALSE	FALSE	FALSE	NGN	NA	NA
BE3	21.93403694	donor	10.7651715	21.93403694	CACCTGCCGAGTAGGGCTCC	5	0.6200284090909092	CAGGTG	AC	3	CA	2	-1	7	ENSG00000240230	ENST00000457254.5	TGC	21	FALSE	FALSE	FALSE	FALSE	NGN	NA	NA
BE3	21.93403694	donor	10.7651715	21.93403694	CACCTTCCCGTCCTCATGGT	7	0.4367897727272727	AAGGTG	AC	3	CA	2	-1	7	ENSG00000240230	ENST00000457254.5	AGA	21	FALSE	FALSE	FALSE	FALSE	NGN	NA	NA
BE3	21.93403694	donor	10.7651715	21.93403694	CACCTGCGTACTCCTGGGGC	11	0.12144886363636365	CAGGTG	AC	3	CA	2	-1	7	ENSG00000240230	ENST00000457254.5	AGC	21	FALSE	FALSE	FALSE	FALSE	NGN	NA	NA
BE3	5.517150396	acceptor	5.517150396	NA	CGCCTCCACTGCAACGGAAC	12	0.12144886363636365	CAGTGG	AC	9	NA	NA	-1	7	ENSG00000240230	ENST00000457254.5	AGG	17	TRUE	FALSE	FALSE	FALSE	NGN	NA	NA
BE3	17.08970976	donor	5.517150396	17.08970976	TGTACTCACTGGCAGTCGGA	4	0.6782670454545454	CCAGTG	AC	9	CA	8	-1	7	ENSG00000240230	ENST00000457254.5	GGG	15	FALSE	FALSE	FALSE	FALSE	NGN	NA	NA
BE3	17.08970976	donor	5.517150396	17.08970976	TGGCCTCACCTGCCGAGTAG	5	0.6200284090909092	CAGGTG	AC	9	CA	8	-1	7	ENSG00000240230	ENST00000457254.5	GGC	15	FALSE	FALSE	FALSE	FALSE	NGN	NA	NA
BE3	17.08970976	donor	5.517150396	17.08970976	GTGACTCACATCATTTCTGT	6	0.5404829545454546	GATGTG	AC	9	CA	8	-1	7	ENSG00000240230	ENST00000457254.5	TGA	15	FALSE	FALSE	FALSE	FALSE	NGN	NA	NA
BE3	17.08970976	donor	5.517150396	17.08970976	GCCACTCACATCTGCGTCGC	8	0.37784090909090906	GATGTG	AC	9	CA	8	-1	7	ENSG00000240230	ENST00000457254.5	CGG	15	FALSE	FALSE	FALSE	FALSE	NGN	NA	NA
BE3	51	donor	5.517150396	51	CCTCCTTACCAGGGGGTCTT	10	0.28338068181818177	CTGGTA	AC	9	TA	8	-1	7	ENSG00000240230	ENST00000457254.5	TGA	15	FALSE	FALSE	FALSE	FALSE	NGN	NA	NA
BE3	17.08970976	donor	5.517150396	17.08970976	CCCCCTCACCTGCGTACTCC	11	0.12144886363636365	CAGGTG	AC	9	CA	8	-1	7	ENSG00000240230	ENST00000457254.5	TGG	15	FALSE	FALSE	FALSE	FALSE	NGN	NA	NA
BE3	4.575197889	donor	4.575197889	0.807387863	ACTGGCAGTCGGAGGGCGTG	4	0.6782670454545454	CCAGTG	AC	2	CA	1	-1	7	ENSG00000240230	ENST00000457254.5	GGC	22	FALSE	FALSE	FALSE	FALSE	NGN	NA	NA
BE3	4.575197889	donor	4.575197889	0.807387863	ACATCTGCGTCGCCGGCCCC	8	0.37784090909090906	GATGTG	AC	2	CA	1	-1	7	ENSG00000240230	ENST00000457254.5	TGG	22	FALSE	FALSE	FALSE	FALSE	NGN	NA	NA
BE3	8.073878628	donor	2.691292876	8.073878628	CTGTACTCACCTCTCCATCC	2	0.8352272727272727	GAGGTG	AC	10	CA	9	-1	7	ENSG00000240230	ENST00000457254.5	TGC	14	FALSE	FALSE	FALSE	FALSE	NGN	NA	NA
BE3	8.073878628	donor	2.691292876	8.073878628	TTGTACTCACTGGCAGTCGG	4	0.6782670454545454	CCAGTG	AC	10	CA	9	-1	7	ENSG00000240230	ENST00000457254.5	AGG	14	FALSE	FALSE	FALSE	FALSE	NGN	NA	NA
BE3	8.073878628	donor	2.691292876	8.073878628	GTGGCCTCACCTGCCGAGTA	5	0.6200284090909092	CAGGTG	AC	10	CA	9	-1	7	ENSG00000240230	ENST00000457254.5	GGG	14	FALSE	FALSE	FALSE	FALSE	NGN	NA	NA
BE3	1.07651715	acceptor	1.07651715	NA	ACTGCAACGGAACAGGGTCC	12	0.12144886363636365	CAGTGG	AC	1	NA	NA	-1	7	ENSG00000240230	ENST00000457254.5	AGC	24	TRUE	FALSE	FALSE	FALSE	NGN	NA	NA
BE3	51	acceptor	51	NA	CAATTTTCTAAAAGAAAAAG	3	0.923013923013923	TAGAAA	TC	8	NA	NA	-1	7	ENSG00000240230	ENST00000344111.3	AGA	18	TRUE	FALSE	FALSE	FALSE	NGN	NA	NA
BE3	43.73350923	acceptor	43.73350923	NA	TTTCTAAAAGAAAAAGAGAA	3	0.923013923013923	TAGAAA	TC	4	NA	NA	-1	7	ENSG00000240230	ENST00000344111.3	AGC	22	TRUE	FALSE	FALSE	FALSE	NGN	NA	NA
ABE	43.73350923	acceptor	NA	43.73350923	TTTAGAAAATTGATGCTACA	3	0.923013923013923	TAGAAA	NA	NA	TA	4	-1	7	ENSG00000240230	ENST00000344111.3	AGA	19	TRUE	FALSE	FALSE	FALSE	NGN	NA	NA
BE3	32.02638522	acceptor	32.02638522	NA	ATCAATTTTCTAAAAGAAAA	3	0.923013923013923	TAGAAA	TC	10	NA	NA	-1	7	ENSG00000240230	ENST00000344111.3	AGA	16	TRUE	FALSE	FALSE	FALSE	NGN	NA	NA
ABE	12.24538259	acceptor	NA	12.24538259	TTTTTCTTTTAGAAAATTGA	3	0.923013923013923	TAGAAA	NA	NA	TA	11	-1	7	ENSG00000240230	ENST00000344111.3	TGC	12	TRUE	FALSE	FALSE	FALSE	NGN	NA	NA
BE3	51	donor	5.517150396	51	CGCAATTACTTATGTTGTAT	3	0	TAAGTA	AC	9	TA	8	-1	7	ENSG00000240230	ENST00000344111.3	AGA	15	TRUE	FALSE	FALSE	TRUE	NGN	NA	NA
BE3	7.939313984	donor	4.575197889	7.939313984	ACTTATGTTGTATAGACTAC	3	0	TAAGTA	AC	2	TA	1	-1	7	ENSG00000240230	ENST00000344111.3	TGG	22	TRUE	FALSE	FALSE	TRUE	NGN	NA	NA
BE3	8.073878628	donor	2.691292876	8.073878628	CTGTACTCACCTCTCCATCC	2	0.923013923013923	GAGGTG	AC	10	CA	9	-1	7	ENSG00000240230	ENST00000344111.3	TGC	14	FALSE	FALSE	FALSE	FALSE	NGN	NA	NA
BE3	44.13720317	donor	44.13720317	0.941952507	CCGACCTCCACCTCGCTGGA	2	0.8483660130718954	GAGGTC	AC	5	GA	4	1	7	ENSG00000073067	ENST00000308919.11	TGA	19	FALSE	FALSE	FALSE	FALSE	NGN	NA	NA
BE3	44.13720317	donor	44.13720317	0.941952507	CTGACCTGCAGAGAAAGGCA	8	0.43790849673202614	CAGGTC	AC	5	GA	4	1	7	ENSG00000073067	ENST00000308919.11	GGA	19	FALSE	FALSE	FALSE	FALSE	NGN	NA	NA
BE3	43.3298153	acceptor	43.3298153	NA	GCGGCCTGCGGGGGATGTCC	9	0.43790849673202614	CAGGCC	CC	6	NA	NA	1	7	ENSG00000073067	ENST00000308919.11	AGG	20	TRUE	FALSE	FALSE	FALSE	NGN	NA	NA
ABE	43.3298153	acceptor	NA	43.3298153	CCCGCAGGCCGCCGCGTCTG	9	0.43790849673202614	CAGGCC	NA	NA	CA	6	1	7	ENSG00000073067	ENST00000308919.11	TGT	17	TRUE	FALSE	FALSE	FALSE	NGN	NA	NA
BE3	41.176781	acceptor	41.176781	NA	CGGCCTGCGGGGGATGTCCA	9	0.43790849673202614	CAGGCC	CC	5	NA	NA	1	7	ENSG00000073067	ENST00000308919.11	GGC	21	TRUE	FALSE	FALSE	FALSE	NGN	NA	NA
BE3	41.176781	donor	26.91292876	41.176781	GCTCACCTCTGTAGCCATCC	3	0.7834422657952069	GAGGTG	AC	6	CA	5	1	7	ENSG00000073067	ENST00000308919.11	AGC	18	FALSE	FALSE	FALSE	FALSE	NGN	NA	NA
BE3	41.176781	donor	26.91292876	41.176781	TCTCACCCTGCACGTCCGGG	6	0.579520697167756	AGGGTG	AC	6	CA	5	1	7	ENSG00000073067	ENST00000308919.11	TGC	18	FALSE	FALSE	FALSE	FALSE	NGN	NA	NA
BE3	41.176781	donor	26.91292876	41.176781	CCCCACCTTGGGGAGCAGGA	7	0.49934640522875817	AAGGTG	AC	6	CA	5	1	7	ENSG00000073067	ENST00000308919.11	AGC	18	FALSE	FALSE	FALSE	FALSE	NGN	NA	NA
BE3	26.91292876	donor	26.91292876	8.612137203	GCTGACCTGCAGAGAAAGGC	8	0.43790849673202614	CAGGTC	AC	6	GA	5	1	7	ENSG00000073067	ENST00000308919.11	AGG	18	FALSE	FALSE	FALSE	FALSE	NGN	NA	NA
BE3	23.01055409	donor	23.01055409	11.16886544	ACACCTGTCCCTGCTGGATC	5	0.6396514161220044	CAGGTG	AC	4	CA	3	1	7	ENSG00000073067	ENST00000308919.11	AGG	20	FALSE	FALSE	FALSE	FALSE	NGN	NA	NA
ABE	21.93403694	acceptor	NA	21.93403694	CAGGCCGCCGCGTCTGTGTT	9	0.43790849673202614	CAGGCC	NA	NA	CA	2	1	7	ENSG00000073067	ENST00000308919.11	GGG	21	TRUE	FALSE	FALSE	FALSE	NGN	NA	NA
ABE	17.08970976	acceptor	NA	17.08970976	CCCCCGCAGGCCGCCGCGTC	9	0.43790849673202614	CAGGCC	NA	NA	CA	8	1	7	ENSG00000073067	ENST00000308919.11	TGT	15	TRUE	FALSE	FALSE	FALSE	NGN	NA	NA
BE3	34.17941953	donor	13.32189974	34.17941953	ACACCGACCTCCACCTCGCT	2	0.8483660130718954	GAGGTC	AC	8	GA	7	1	7	ENSG00000073067	ENST00000308919.11	GGA	16	FALSE	FALSE	FALSE	FALSE	NGN	NA	NA
BE3	45.21372032	donor	13.32189974	45.21372032	CTCCTCACCTGCAGGCCAGG	4	0.7150326797385621	CAGGTG	AC	8	CA	7	1	7	ENSG00000073067	ENST00000308919.11	GGA	16	FALSE	FALSE	FALSE	FALSE	NGN	NA	NA
BE3	45.21372032	donor	13.32189974	45.21372032	GGTCTCACCCTGCACGTCCG	6	0.579520697167756	AGGGTG	AC	8	CA	7	1	7	ENSG00000073067	ENST00000308919.11	GGT	16	FALSE	FALSE	FALSE	FALSE	NGN	NA	NA
ABE	11.16886544	acceptor	NA	11.16886544	GCAGGCCGCCGCGTCTGTGT	9	0.43790849673202614	CAGGCC	NA	NA	CA	3	1	7	ENSG00000073067	ENST00000308919.11	TGG	20	TRUE	FALSE	FALSE	FALSE	NGN	NA	NA
BE3	10.7651715	donor	10.7651715	0.134564644	GACCTCCACCTCGCTGGATG	2	0.8483660130718954	GAGGTC	AC	3	GA	2	1	7	ENSG00000073067	ENST00000308919.11	AGC	21	FALSE	FALSE	FALSE	FALSE	NGN	NA	NA
BE3	21.93403694	donor	10.7651715	21.93403694	CACCTCTGTAGCCATCCAGC	3	0.7834422657952069	GAGGTG	AC	3	CA	2	1	7	ENSG00000073067	ENST00000308919.11	TGC	21	FALSE	FALSE	FALSE	FALSE	NGN	NA	NA
BE3	21.93403694	donor	10.7651715	21.93403694	CACCTGTCCCTGCTGGATCA	5	0.6396514161220044	CAGGTG	AC	3	CA	2	1	7	ENSG00000073067	ENST00000308919.11	GGG	21	FALSE	FALSE	FALSE	FALSE	NGN	NA	NA
BE3	21.93403694	donor	10.7651715	21.93403694	CACCCTGCACGTCCGGGTGC	6	0.579520697167756	AGGGTG	AC	3	CA	2	1	7	ENSG00000073067	ENST00000308919.11	CGG	21	FALSE	FALSE	FALSE	FALSE	NGN	NA	NA
BE3	21.93403694	donor	10.7651715	21.93403694	CACCTTGGGGAGCAGGAAGC	7	0.49934640522875817	AAGGTG	AC	3	CA	2	1	7	ENSG00000073067	ENST00000308919.11	CGC	21	FALSE	FALSE	FALSE	FALSE	NGN	NA	NA
BE3	5.517150396	donor	5.517150396	5.248021108	CACACCGACCTCCACCTCGC	2	0.8483660130718954	GAGGTC	AC	9	GA	8	1	7	ENSG00000073067	ENST00000308919.11	TGG	15	FALSE	FALSE	FALSE	FALSE	NGN	NA	NA
BE3	17.08970976	donor	5.517150396	17.08970976	GCTCCTCACCTGCAGGCCAG	4	0.7150326797385621	CAGGTG	AC	9	CA	8	1	7	ENSG00000073067	ENST00000308919.11	GGG	15	FALSE	FALSE	FALSE	FALSE	NGN	NA	NA
BE3	17.08970976	donor	5.517150396	17.08970976	CCGACACACCTGTCCCTGCT	5	0.6396514161220044	CAGGTG	AC	9	CA	8	1	7	ENSG00000073067	ENST00000308919.11	GGA	15	FALSE	FALSE	FALSE	FALSE	NGN	NA	NA
BE3	17.08970976	donor	5.517150396	17.08970976	GGGTCTCACCCTGCACGTCC	6	0.579520697167756	AGGGTG	AC	9	CA	8	1	7	ENSG00000073067	ENST00000308919.11	GGG	15	FALSE	FALSE	FALSE	FALSE	NGN	NA	NA
BE3	17.08970976	donor	5.517150396	17.08970976	CAGCCCCACCTTGGGGAGCA	7	0.49934640522875817	AAGGTG	AC	9	CA	8	1	7	ENSG00000073067	ENST00000308919.11	GGA	15	FALSE	FALSE	FALSE	FALSE	NGN	NA	NA
BE3	5.517150396	donor	5.517150396	5.248021108	GCTGCTGACCTGCAGAGAAA	8	0.43790849673202614	CAGGTC	AC	9	GA	8	1	7	ENSG00000073067	ENST00000308919.11	GGC	15	FALSE	FALSE	FALSE	FALSE	NGN	NA	NA
BE3	4.575197889	donor	4.575197889	0.807387863	ACCTGTCCCTGCTGGATCAG	5	0.6396514161220044	CAGGTG	AC	2	CA	1	1	7	ENSG00000073067	ENST00000308919.11	GGC	22	FALSE	FALSE	FALSE	FALSE	NGN	NA	NA
BE3	4.575197889	donor	4.575197889	0.807387863	ACCCTGCACGTCCGGGTGCC	6	0.579520697167756	AGGGTG	AC	2	CA	1	1	7	ENSG00000073067	ENST00000308919.11	GGC	22	FALSE	FALSE	FALSE	FALSE	NGN	NA	NA
BE3	4.575197889	donor	4.575197889	0	ACCTGCAGAGAAAGGCAGGA	8	0.43790849673202614	CAGGTC	AC	2	GA	1	1	7	ENSG00000073067	ENST00000308919.11	AGG	22	FALSE	FALSE	FALSE	FALSE	NGN	NA	NA
BE3	8.073878628	donor	2.691292876	8.073878628	AGCTCCTCACCTGCAGGCCA	4	0.7150326797385621	CAGGTG	AC	10	CA	9	1	7	ENSG00000073067	ENST00000308919.11	GGG	14	FALSE	FALSE	FALSE	FALSE	NGN	NA	NA
BE3	8.073878628	donor	2.691292876	8.073878628	CCCGACACACCTGTCCCTGC	5	0.6396514161220044	CAGGTG	AC	10	CA	9	1	7	ENSG00000073067	ENST00000308919.11	TGG	14	FALSE	FALSE	FALSE	FALSE	NGN	NA	NA
BE3	8.073878628	donor	2.691292876	8.073878628	GGGGTCTCACCCTGCACGTC	6	0.579520697167756	AGGGTG	AC	10	CA	9	1	7	ENSG00000073067	ENST00000308919.11	CGG	14	FALSE	FALSE	FALSE	FALSE	NGN	NA	NA
BE3	8.073878628	donor	2.691292876	8.073878628	CCAGCCCCACCTTGGGGAGC	7	0.49934640522875817	AAGGTG	AC	10	CA	9	1	7	ENSG00000073067	ENST00000308919.11	AGG	14	FALSE	FALSE	FALSE	FALSE	NGN	NA	NA
BE3	2.691292876	donor	2.691292876	1.480211082	GGCTGCTGACCTGCAGAGAA	8	0.43790849673202614	CAGGTC	AC	10	GA	9	1	7	ENSG00000073067	ENST00000308919.11	AGG	14	FALSE	FALSE	FALSE	FALSE	NGN	NA	NA
BE3	1.07651715	acceptor	1.07651715	NA	ACGCGGCGGCCTGCGGGGGA	9	0.43790849673202614	CAGGCC	CC	11	NA	NA	1	7	ENSG00000073067	ENST00000308919.11	TGT	15	TRUE	FALSE	FALSE	FALSE	NGN	NA	NA
ABE	0.807387863	acceptor	NA	0.807387863	AGGCCGCCGCGTCTGTGTTG	9	0.43790849673202614	CAGGCC	NA	NA	CA	1	1	7	ENSG00000073067	ENST00000308919.11	GGG	22	TRUE	FALSE	FALSE	FALSE	NGN	NA	NA
BE3	45.21372032	acceptor	45.21372032	NA	CGTGCCCTGTGGGGGCAGCC	8	0.5792605184870379	CAGGGC	CC	7	NA	NA	1	7	ENSG00000073067	ENST00000340150.10	GGG	19	TRUE	FALSE	FALSE	FALSE	NGN	NA	NA
BE3	44.13720317	donor	44.13720317	0.941952507	CCGACCTCCACCTCGCTGGA	2	0.9196770080747981	GAGGTC	AC	5	GA	4	1	7	ENSG00000073067	ENST00000340150.10	TGA	19	FALSE	FALSE	FALSE	FALSE	NGN	NA	NA
BE3	43.3298153	acceptor	43.3298153	NA	GTGCCCTGTGGGGGCAGCCG	8	0.5792605184870379	CAGGGC	CC	6	NA	NA	1	7	ENSG00000073067	ENST00000340150.10	GGG	20	TRUE	FALSE	FALSE	FALSE	NGN	NA	NA
BE3	41.176781	acceptor	41.176781	NA	TGCCCTGTGGGGGCAGCCGG	8	0.5792605184870379	CAGGGC	CC	5	NA	NA	1	7	ENSG00000073067	ENST00000340150.10	GGC	21	TRUE	FALSE	FALSE	FALSE	NGN	NA	NA
BE3	41.176781	donor	26.91292876	41.176781	GCTCACCTCTGTAGCCATCC	3	0.856353591160221	GAGGTG	AC	6	CA	5	1	7	ENSG00000073067	ENST00000340150.10	AGC	18	FALSE	FALSE	FALSE	FALSE	NGN	NA	NA
BE3	41.176781	donor	26.91292876	41.176781	TCTCACCCTGCACGTCCGGG	6	0.6574585635359116	AGGGTG	AC	6	CA	5	1	7	ENSG00000073067	ENST00000340150.10	TGC	18	FALSE	FALSE	FALSE	FALSE	NGN	NA	NA
BE3	41.176781	donor	26.91292876	41.176781	CCCCACCTTGGGGAGCAGGA	7	0.5792605184870379	AAGGTG	AC	6	CA	5	1	7	ENSG00000073067	ENST00000340150.10	AGC	18	FALSE	FALSE	FALSE	FALSE	NGN	NA	NA
BE3	23.01055409	donor	23.01055409	11.16886544	ACACCTGTCCCTGCTGGATC	5	0.7161070973225669	CAGGTG	AC	4	CA	3	1	7	ENSG00000073067	ENST00000340150.10	AGG	20	FALSE	FALSE	FALSE	FALSE	NGN	NA	NA
BE3	17.08970976	acceptor	17.08970976	NA	GCGTGCCCTGTGGGGGCAGC	8	0.5792605184870379	CAGGGC	CC	8	NA	NA	1	7	ENSG00000073067	ENST00000340150.10	CGG	18	TRUE	FALSE	FALSE	FALSE	NGN	NA	NA
BE3	34.17941953	donor	13.32189974	34.17941953	ACACCGACCTCCACCTCGCT	2	0.9196770080747981	GAGGTC	AC	8	GA	7	1	7	ENSG00000073067	ENST00000340150.10	GGA	16	FALSE	FALSE	FALSE	FALSE	NGN	NA	NA
BE3	45.21372032	donor	13.32189974	45.21372032	CTCCTCACCTGCAGGCCAGG	4	0.7896302592435189	CAGGTG	AC	8	CA	7	1	7	ENSG00000073067	ENST00000340150.10	GGA	16	FALSE	FALSE	FALSE	FALSE	NGN	NA	NA
BE3	45.21372032	donor	13.32189974	45.21372032	GGTCTCACCCTGCACGTCCG	6	0.6574585635359116	AGGGTG	AC	8	CA	7	1	7	ENSG00000073067	ENST00000340150.10	GGT	16	FALSE	FALSE	FALSE	FALSE	NGN	NA	NA
BE3	10.7651715	donor	10.7651715	0.134564644	GACCTCCACCTCGCTGGATG	2	0.9196770080747981	GAGGTC	AC	3	GA	2	1	7	ENSG00000073067	ENST00000340150.10	AGC	21	FALSE	FALSE	FALSE	FALSE	NGN	NA	NA
BE3	21.93403694	donor	10.7651715	21.93403694	CACCTCTGTAGCCATCCAGC	3	0.856353591160221	GAGGTG	AC	3	CA	2	1	7	ENSG00000073067	ENST00000340150.10	TGC	21	FALSE	FALSE	FALSE	FALSE	NGN	NA	NA
BE3	21.93403694	donor	10.7651715	21.93403694	CACCTGTCCCTGCTGGATCA	5	0.7161070973225669	CAGGTG	AC	3	CA	2	1	7	ENSG00000073067	ENST00000340150.10	GGG	21	FALSE	FALSE	FALSE	FALSE	NGN	NA	NA
BE3	21.93403694	donor	10.7651715	21.93403694	CACCCTGCACGTCCGGGTGC	6	0.6574585635359116	AGGGTG	AC	3	CA	2	1	7	ENSG00000073067	ENST00000340150.10	CGG	21	FALSE	FALSE	FALSE	FALSE	NGN	NA	NA
BE3	21.93403694	donor	10.7651715	21.93403694	CACCTTGGGGAGCAGGAAGC	7	0.5792605184870379	AAGGTG	AC	3	CA	2	1	7	ENSG00000073067	ENST00000340150.10	CGC	21	FALSE	FALSE	FALSE	FALSE	NGN	NA	NA
ABE	8.073878628	acceptor	NA	8.073878628	GCCCCCACAGGGCACGCCCG	8	0.5792605184870379	CAGGGC	NA	NA	CA	9	1	7	ENSG00000073067	ENST00000340150.10	TGA	14	TRUE	FALSE	FALSE	FALSE	NGN	NA	NA
BE3	5.517150396	donor	5.517150396	5.248021108	CACACCGACCTCCACCTCGC	2	0.9196770080747981	GAGGTC	AC	9	GA	8	1	7	ENSG00000073067	ENST00000340150.10	TGG	15	FALSE	FALSE	FALSE	FALSE	NGN	NA	NA
BE3	17.08970976	donor	5.517150396	17.08970976	GCTCCTCACCTGCAGGCCAG	4	0.7896302592435189	CAGGTG	AC	9	CA	8	1	7	ENSG00000073067	ENST00000340150.10	GGG	15	FALSE	FALSE	FALSE	FALSE	NGN	NA	NA
BE3	17.08970976	donor	5.517150396	17.08970976	CCGACACACCTGTCCCTGCT	5	0.7161070973225669	CAGGTG	AC	9	CA	8	1	7	ENSG00000073067	ENST00000340150.10	GGA	15	FALSE	FALSE	FALSE	FALSE	NGN	NA	NA
BE3	17.08970976	donor	5.517150396	17.08970976	GGGTCTCACCCTGCACGTCC	6	0.6574585635359116	AGGGTG	AC	9	CA	8	1	7	ENSG00000073067	ENST00000340150.10	GGG	15	FALSE	FALSE	FALSE	FALSE	NGN	NA	NA
BE3	17.08970976	donor	5.517150396	17.08970976	CAGCCCCACCTTGGGGAGCA	7	0.5792605184870379	AAGGTG	AC	9	CA	8	1	7	ENSG00000073067	ENST00000340150.10	GGA	15	FALSE	FALSE	FALSE	FALSE	NGN	NA	NA
BE3	4.575197889	donor	4.575197889	0.807387863	ACCTGTCCCTGCTGGATCAG	5	0.7161070973225669	CAGGTG	AC	2	CA	1	1	7	ENSG00000073067	ENST00000340150.10	GGC	22	FALSE	FALSE	FALSE	FALSE	NGN	NA	NA
BE3	4.575197889	donor	4.575197889	0.807387863	ACCCTGCACGTCCGGGTGCC	6	0.6574585635359116	AGGGTG	AC	2	CA	1	1	7	ENSG00000073067	ENST00000340150.10	GGC	22	FALSE	FALSE	FALSE	FALSE	NGN	NA	NA
BE3	8.073878628	donor	2.691292876	8.073878628	AGCTCCTCACCTGCAGGCCA	4	0.7896302592435189	CAGGTG	AC	10	CA	9	1	7	ENSG00000073067	ENST00000340150.10	GGG	14	FALSE	FALSE	FALSE	FALSE	NGN	NA	NA
BE3	8.073878628	donor	2.691292876	8.073878628	CCCGACACACCTGTCCCTGC	5	0.7161070973225669	CAGGTG	AC	10	CA	9	1	7	ENSG00000073067	ENST00000340150.10	TGG	14	FALSE	FALSE	FALSE	FALSE	NGN	NA	NA
BE3	8.073878628	donor	2.691292876	8.073878628	GGGGTCTCACCCTGCACGTC	6	0.6574585635359116	AGGGTG	AC	10	CA	9	1	7	ENSG00000073067	ENST00000340150.10	CGG	14	FALSE	FALSE	FALSE	FALSE	NGN	NA	NA
BE3	8.073878628	donor	2.691292876	8.073878628	CCAGCCCCACCTTGGGGAGC	7	0.5792605184870379	AAGGTG	AC	10	CA	9	1	7	ENSG00000073067	ENST00000340150.10	AGG	14	FALSE	FALSE	FALSE	FALSE	NGN	NA	NA
BE3	1.07651715	acceptor	1.07651715	NA	CGGGCGTGCCCTGTGGGGGC	8	0.5792605184870379	CAGGGC	CC	11	NA	NA	1	7	ENSG00000073067	ENST00000340150.10	AGC	15	TRUE	FALSE	FALSE	FALSE	NGN	NA	NA
ABE	1.07651715	acceptor	NA	1.07651715	CTGCCCCCACAGGGCACGCC	8	0.5792605184870379	CAGGGC	NA	NA	CA	11	1	7	ENSG00000073067	ENST00000340150.10	CGT	12	TRUE	FALSE	FALSE	FALSE	NGN	NA	NA
BE3	45.21372032	acceptor	45.21372032	NA	CAGAACCTGAGATCAGGAGG	5	0.31864406779661014	CAGGTT	CC	7	NA	NA	1	7	ENSG00000073067	ENST00000415893.1	TGG	19	TRUE	FALSE	FALSE	FALSE	NGN	NA	NA
BE3	44.13720317	donor	44.13720317	0.941952507	CTGACCTGCAGAGAAAGGCA	4	0.31864406779661014	CAGGTC	AC	5	GA	4	1	7	ENSG00000073067	ENST00000415893.1	GGA	19	FALSE	FALSE	FALSE	FALSE	NGN	NA	NA
BE3	43.3298153	acceptor	43.3298153	NA	AGAACCTGAGATCAGGAGGT	5	0.31864406779661014	CAGGTT	CC	6	NA	NA	1	7	ENSG00000073067	ENST00000415893.1	GGG	20	TRUE	FALSE	FALSE	FALSE	NGN	NA	NA
BE3	41.176781	acceptor	41.176781	NA	GAACCTGAGATCAGGAGGTG	5	0.31864406779661014	CAGGTT	CC	5	NA	NA	1	7	ENSG00000073067	ENST00000415893.1	GGT	21	TRUE	FALSE	FALSE	FALSE	NGN	NA	NA
ABE	41.176781	acceptor	NA	41.176781	TCTCAGGTTCTGAAGGCGGC	5	0.31864406779661014	CAGGTT	NA	NA	CA	5	1	7	ENSG00000073067	ENST00000415893.1	TGT	18	TRUE	FALSE	FALSE	FALSE	NGN	NA	NA
BE3	41.176781	donor	26.91292876	41.176781	TCTCACCCTGCACGTCCGGG	2	0.6858757062146892	AGGGTG	AC	6	CA	5	1	7	ENSG00000073067	ENST00000415893.1	TGC	18	FALSE	FALSE	FALSE	FALSE	NGN	NA	NA
BE3	41.176781	donor	26.91292876	41.176781	CCCCACCTTGGGGAGCAGGA	3	0.47796610169491527	AAGGTG	AC	6	CA	5	1	7	ENSG00000073067	ENST00000415893.1	AGC	18	FALSE	FALSE	FALSE	FALSE	NGN	NA	NA
BE3	26.91292876	donor	26.91292876	8.612137203	GCTGACCTGCAGAGAAAGGC	4	0.31864406779661014	CAGGTC	AC	6	GA	5	1	7	ENSG00000073067	ENST00000415893.1	AGG	18	FALSE	FALSE	FALSE	FALSE	NGN	NA	NA
BE3	21.93403694	acceptor	21.93403694	NA	ACCTGAGATCAGGAGGTGGG	5	0.31864406779661014	CAGGTT	CC	2	NA	NA	1	7	ENSG00000073067	ENST00000415893.1	TGC	23	TRUE	FALSE	FALSE	FALSE	NGN	NA	NA
ABE	21.93403694	acceptor	NA	21.93403694	CAGGTTCTGAAGGCGGCTGT	5	0.31864406779661014	CAGGTT	NA	NA	CA	2	1	7	ENSG00000073067	ENST00000415893.1	GGT	21	TRUE	FALSE	FALSE	FALSE	NGN	NA	NA
ABE	17.08970976	acceptor	NA	17.08970976	TGATCTCAGGTTCTGAAGGC	5	0.31864406779661014	CAGGTT	NA	NA	CA	8	1	7	ENSG00000073067	ENST00000415893.1	GGC	15	TRUE	FALSE	FALSE	FALSE	NGN	NA	NA
BE3	45.21372032	donor	13.32189974	45.21372032	GGTCTCACCCTGCACGTCCG	2	0.6858757062146892	AGGGTG	AC	8	CA	7	1	7	ENSG00000073067	ENST00000415893.1	GGT	16	FALSE	FALSE	FALSE	FALSE	NGN	NA	NA
ABE	11.16886544	acceptor	NA	11.16886544	TCAGGTTCTGAAGGCGGCTG	5	0.31864406779661014	CAGGTT	NA	NA	CA	3	1	7	ENSG00000073067	ENST00000415893.1	TGG	20	TRUE	FALSE	FALSE	FALSE	NGN	NA	NA
BE3	21.93403694	donor	10.7651715	21.93403694	CACCCTGCACGTCCGGGTGC	2	0.6858757062146892	AGGGTG	AC	3	CA	2	1	7	ENSG00000073067	ENST00000415893.1	CGG	21	FALSE	FALSE	FALSE	FALSE	NGN	NA	NA
BE3	21.93403694	donor	10.7651715	21.93403694	CACCTTGGGGAGCAGGAAGC	3	0.47796610169491527	AAGGTG	AC	3	CA	2	1	7	ENSG00000073067	ENST00000415893.1	CGC	21	FALSE	FALSE	FALSE	FALSE	NGN	NA	NA
BE3	8.073878628	acceptor	8.073878628	NA	TTCAGAACCTGAGATCAGGA	5	0.31864406779661014	CAGGTT	CC	9	NA	NA	1	7	ENSG00000073067	ENST00000415893.1	GGT	17	TRUE	FALSE	FALSE	FALSE	NGN	NA	NA
ABE	8.073878628	acceptor	NA	8.073878628	CTGATCTCAGGTTCTGAAGG	5	0.31864406779661014	CAGGTT	NA	NA	CA	9	1	7	ENSG00000073067	ENST00000415893.1	CGG	14	TRUE	FALSE	FALSE	FALSE	NGN	NA	NA
BE3	17.08970976	donor	5.517150396	17.08970976	GGGTCTCACCCTGCACGTCC	2	0.6858757062146892	AGGGTG	AC	9	CA	8	1	7	ENSG00000073067	ENST00000415893.1	GGG	15	FALSE	FALSE	FALSE	FALSE	NGN	NA	NA
BE3	17.08970976	donor	5.517150396	17.08970976	CAGCCCCACCTTGGGGAGCA	3	0.47796610169491527	AAGGTG	AC	9	CA	8	1	7	ENSG00000073067	ENST00000415893.1	GGA	15	FALSE	FALSE	FALSE	FALSE	NGN	NA	NA
BE3	5.517150396	donor	5.517150396	5.248021108	GCTGCTGACCTGCAGAGAAA	4	0.31864406779661014	CAGGTC	AC	9	GA	8	1	7	ENSG00000073067	ENST00000415893.1	GGC	15	FALSE	FALSE	FALSE	FALSE	NGN	NA	NA
BE3	4.575197889	donor	4.575197889	0.807387863	ACCCTGCACGTCCGGGTGCC	2	0.6858757062146892	AGGGTG	AC	2	CA	1	1	7	ENSG00000073067	ENST00000415893.1	GGC	22	FALSE	FALSE	FALSE	FALSE	NGN	NA	NA
BE3	4.575197889	donor	4.575197889	0	ACCTGCAGAGAAAGGCAGGA	4	0.31864406779661014	CAGGTC	AC	2	GA	1	1	7	ENSG00000073067	ENST00000415893.1	AGG	22	FALSE	FALSE	FALSE	FALSE	NGN	NA	NA
BE3	2.960422164	acceptor	2.960422164	NA	CTTCAGAACCTGAGATCAGG	5	0.31864406779661014	CAGGTT	CC	10	NA	NA	1	7	ENSG00000073067	ENST00000415893.1	AGG	16	TRUE	FALSE	FALSE	FALSE	NGN	NA	NA
BE3	8.073878628	donor	2.691292876	8.073878628	GGGGTCTCACCCTGCACGTC	2	0.6858757062146892	AGGGTG	AC	10	CA	9	1	7	ENSG00000073067	ENST00000415893.1	CGG	14	FALSE	FALSE	FALSE	FALSE	NGN	NA	NA
BE3	8.073878628	donor	2.691292876	8.073878628	CCAGCCCCACCTTGGGGAGC	3	0.47796610169491527	AAGGTG	AC	10	CA	9	1	7	ENSG00000073067	ENST00000415893.1	AGG	14	FALSE	FALSE	FALSE	FALSE	NGN	NA	NA
BE3	2.691292876	donor	2.691292876	1.480211082	GGCTGCTGACCTGCAGAGAA	4	0.31864406779661014	CAGGTC	AC	10	GA	9	1	7	ENSG00000073067	ENST00000415893.1	AGG	14	FALSE	FALSE	FALSE	FALSE	NGN	NA	NA
ABE	1.07651715	acceptor	NA	1.07651715	TCCTGATCTCAGGTTCTGAA	5	0.31864406779661014	CAGGTT	NA	NA	CA	11	1	7	ENSG00000073067	ENST00000415893.1	GGC	12	TRUE	FALSE	FALSE	FALSE	NGN	NA	NA
BE3	44.13720317	donor	44.13720317	18.30079156	CTCACCTGCAGAGGTAGTCC	3	0.6974398758727696	CAGGTG	AC	5	CA	4	-1	7	ENSG00000146540	ENST00000357429.10	AGG	19	FALSE	FALSE	FALSE	FALSE	NGN	NA	NA
BE3	23.01055409	donor	23.01055409	11.16886544	TCACCTGCAGAGGTAGTCCA	3	0.6974398758727696	CAGGTG	AC	4	CA	3	-1	7	ENSG00000146540	ENST00000357429.10	GGG	20	FALSE	FALSE	FALSE	FALSE	NGN	NA	NA
BE3	18.30079156	acceptor	18.30079156	NA	AACCTGGACGGGAAAGAGAT	5	0.634600465477114	CAGGTT	CC	4	NA	NA	-1	7	ENSG00000146540	ENST00000357429.10	CGA	22	TRUE	FALSE	FALSE	FALSE	NGN	NA	NA
BE3	17.08970976	acceptor	17.08970976	NA	CGGGAACCTGGACGGGAAAG	5	0.634600465477114	CAGGTT	CC	8	NA	NA	-1	7	ENSG00000146540	ENST00000357429.10	AGA	18	TRUE	FALSE	FALSE	FALSE	NGN	NA	NA
BE3	12.24538259	donor	10.7651715	12.24538259	TACCTTGGAGCCGGCTCCTT	2	0.8471683475562451	AAGGTA	AC	3	TA	2	-1	7	ENSG00000146540	ENST00000357429.10	CGC	21	FALSE	FALSE	FALSE	FALSE	NGN	NA	NA
BE3	21.93403694	donor	10.7651715	21.93403694	CACCTGCAGAGGTAGTCCAG	3	0.6974398758727696	CAGGTG	AC	3	CA	2	-1	7	ENSG00000146540	ENST00000357429.10	GGC	21	FALSE	FALSE	FALSE	FALSE	NGN	NA	NA
BE3	21.93403694	donor	10.7651715	21.93403694	CACCTTGTCACTGTCATACA	4	0.634600465477114	AAGGTG	AC	3	CA	2	-1	7	ENSG00000146540	ENST00000357429.10	TGT	21	FALSE	FALSE	FALSE	FALSE	NGN	NA	NA
ABE	8.073878628	acceptor	NA	8.073878628	TCCCGTCCAGGTTCCCGATG	5	0.634600465477114	CAGGTT	NA	NA	CA	9	-1	7	ENSG00000146540	ENST00000357429.10	AGC	14	TRUE	FALSE	FALSE	FALSE	NGN	NA	NA
BE3	2.960422164	acceptor	2.960422164	NA	ATCGGGAACCTGGACGGGAA	5	0.634600465477114	CAGGTT	CC	10	NA	NA	-1	7	ENSG00000146540	ENST00000357429.10	AGA	16	TRUE	FALSE	FALSE	FALSE	NGN	NA	NA
BE3	8.073878628	donor	2.691292876	8.073878628	GGCCGCTCACCTGCAGAGGT	3	0.6974398758727696	CAGGTG	AC	10	CA	9	-1	7	ENSG00000146540	ENST00000357429.10	AGT	14	FALSE	FALSE	FALSE	FALSE	NGN	NA	NA
ABE	1.07651715	acceptor	NA	1.07651715	TTTCCCGTCCAGGTTCCCGA	5	0.634600465477114	CAGGTT	NA	NA	CA	11	-1	7	ENSG00000146540	ENST00000357429.10	TGA	12	TRUE	FALSE	FALSE	FALSE	NGN	NA	NA
BE3	0.807387863	acceptor	0.807387863	NA	CCTGGACGGGAAAGAGATCG	5	0.634600465477114	CAGGTT	CC	1	NA	NA	-1	7	ENSG00000146540	ENST00000357429.10	AGT	24	TRUE	FALSE	FALSE	FALSE	NGN	NA	NA
BE3	44.13720317	donor	44.13720317	18.30079156	CTCACCTGCAGAGGTAGTCC	3	0.7132644956314536	CAGGTG	AC	5	CA	4	-1	7	ENSG00000146540	ENST00000397100.6	AGG	19	FALSE	FALSE	FALSE	FALSE	NGN	NA	NA
BE3	23.01055409	donor	23.01055409	11.16886544	TCACCTGCAGAGGTAGTCCA	3	0.7132644956314536	CAGGTG	AC	4	CA	3	-1	7	ENSG00000146540	ENST00000397100.6	GGG	20	FALSE	FALSE	FALSE	FALSE	NGN	NA	NA
BE3	18.30079156	acceptor	18.30079156	NA	AACCTGGACGGGAAAGAGAT	5	0.6489277204130262	CAGGTT	CC	4	NA	NA	-1	7	ENSG00000146540	ENST00000397100.6	CGA	22	TRUE	FALSE	FALSE	FALSE	NGN	NA	NA
BE3	17.08970976	acceptor	17.08970976	NA	CGGGAACCTGGACGGGAAAG	5	0.6489277204130262	CAGGTT	CC	8	NA	NA	-1	7	ENSG00000146540	ENST00000397100.6	AGA	18	TRUE	FALSE	FALSE	FALSE	NGN	NA	NA
BE3	12.24538259	donor	10.7651715	12.24538259	TACCTTGGAGCCGGCTCCTT	2	0.8665607625099285	AAGGTA	AC	3	TA	2	-1	7	ENSG00000146540	ENST00000397100.6	CGC	21	FALSE	FALSE	FALSE	FALSE	NGN	NA	NA
BE3	21.93403694	donor	10.7651715	21.93403694	CACCTGCAGAGGTAGTCCAG	3	0.7132644956314536	CAGGTG	AC	3	CA	2	-1	7	ENSG00000146540	ENST00000397100.6	GGC	21	FALSE	FALSE	FALSE	FALSE	NGN	NA	NA
BE3	21.93403694	donor	10.7651715	21.93403694	CACCTTGTCACTGTCATACA	4	0.6489277204130262	AAGGTG	AC	3	CA	2	-1	7	ENSG00000146540	ENST00000397100.6	TGT	21	FALSE	FALSE	FALSE	FALSE	NGN	NA	NA
ABE	8.073878628	acceptor	NA	8.073878628	TCCCGTCCAGGTTCCCGATG	5	0.6489277204130262	CAGGTT	NA	NA	CA	9	-1	7	ENSG00000146540	ENST00000397100.6	AGC	14	TRUE	FALSE	FALSE	FALSE	NGN	NA	NA
BE3	2.960422164	acceptor	2.960422164	NA	ATCGGGAACCTGGACGGGAA	5	0.6489277204130262	CAGGTT	CC	10	NA	NA	-1	7	ENSG00000146540	ENST00000397100.6	AGA	16	TRUE	FALSE	FALSE	FALSE	NGN	NA	NA
BE3	8.073878628	donor	2.691292876	8.073878628	GGCCGCTCACCTGCAGAGGT	3	0.7132644956314536	CAGGTG	AC	10	CA	9	-1	7	ENSG00000146540	ENST00000397100.6	AGT	14	FALSE	FALSE	FALSE	FALSE	NGN	NA	NA
ABE	1.07651715	acceptor	NA	1.07651715	TTTCCCGTCCAGGTTCCCGA	5	0.6489277204130262	CAGGTT	NA	NA	CA	11	-1	7	ENSG00000146540	ENST00000397100.6	TGA	12	TRUE	FALSE	FALSE	FALSE	NGN	NA	NA
BE3	0.807387863	acceptor	0.807387863	NA	CCTGGACGGGAAAGAGATCG	5	0.6489277204130262	CAGGTT	CC	1	NA	NA	-1	7	ENSG00000146540	ENST00000397100.6	AGT	24	TRUE	FALSE	FALSE	FALSE	NGN	NA	NA
BE3	44.13720317	donor	44.13720317	18.30079156	CTCACCTGCAGAGGTAGTCC	3	0.4134524929444967	CAGGTG	AC	5	CA	4	-1	7	ENSG00000146540	ENST00000397098.7	AGG	19	FALSE	FALSE	FALSE	FALSE	NGN	NA	NA
BE3	23.01055409	donor	23.01055409	11.16886544	TCACCTGCAGAGGTAGTCCA	3	0.4134524929444967	CAGGTG	AC	4	CA	3	-1	7	ENSG00000146540	ENST00000397098.7	GGG	20	FALSE	FALSE	FALSE	FALSE	NGN	NA	NA
BE3	18.30079156	acceptor	18.30079156	NA	AACCTGGACGGGAAAGAGAT	5	0.3753527751646284	CAGGTT	CC	4	NA	NA	-1	7	ENSG00000146540	ENST00000397098.7	CGA	22	TRUE	FALSE	FALSE	FALSE	NGN	NA	NA
BE3	17.08970976	acceptor	17.08970976	NA	CGGGAACCTGGACGGGAAAG	5	0.3753527751646284	CAGGTT	CC	8	NA	NA	-1	7	ENSG00000146540	ENST00000397098.7	AGA	18	TRUE	FALSE	FALSE	FALSE	NGN	NA	NA
BE3	12.24538259	donor	10.7651715	12.24538259	TACCTTGGAGCCGGCTCCTT	2	0.504233301975541	AAGGTA	AC	3	TA	2	-1	7	ENSG00000146540	ENST00000397098.7	CGC	21	FALSE	FALSE	FALSE	FALSE	NGN	NA	NA
BE3	21.93403694	donor	10.7651715	21.93403694	CACCTGCAGAGGTAGTCCAG	3	0.4134524929444967	CAGGTG	AC	3	CA	2	-1	7	ENSG00000146540	ENST00000397098.7	GGC	21	FALSE	FALSE	FALSE	FALSE	NGN	NA	NA
BE3	21.93403694	donor	10.7651715	21.93403694	CACCTTGTCACTGTCATACA	4	0.3753527751646284	AAGGTG	AC	3	CA	2	-1	7	ENSG00000146540	ENST00000397098.7	TGT	21	FALSE	FALSE	FALSE	FALSE	NGN	NA	NA
ABE	8.073878628	acceptor	NA	8.073878628	TCCCGTCCAGGTTCCCGATG	5	0.3753527751646284	CAGGTT	NA	NA	CA	9	-1	7	ENSG00000146540	ENST00000397098.7	AGC	14	TRUE	FALSE	FALSE	FALSE	NGN	NA	NA
BE3	2.960422164	acceptor	2.960422164	NA	ATCGGGAACCTGGACGGGAA	5	0.3753527751646284	CAGGTT	CC	10	NA	NA	-1	7	ENSG00000146540	ENST00000397098.7	AGA	16	TRUE	FALSE	FALSE	FALSE	NGN	NA	NA
BE3	8.073878628	donor	2.691292876	8.073878628	GGCCGCTCACCTGCAGAGGT	3	0.4134524929444967	CAGGTG	AC	10	CA	9	-1	7	ENSG00000146540	ENST00000397098.7	AGT	14	FALSE	FALSE	FALSE	FALSE	NGN	NA	NA
ABE	1.07651715	acceptor	NA	1.07651715	TTTCCCGTCCAGGTTCCCGA	5	0.3753527751646284	CAGGTT	NA	NA	CA	11	-1	7	ENSG00000146540	ENST00000397098.7	TGA	12	TRUE	FALSE	FALSE	FALSE	NGN	NA	NA
BE3	0.807387863	acceptor	0.807387863	NA	CCTGGACGGGAAAGAGATCG	5	0.3753527751646284	CAGGTT	CC	1	NA	NA	-1	7	ENSG00000146540	ENST00000397098.7	AGT	24	TRUE	FALSE	FALSE	FALSE	NGN	NA	NA
BE3	44.13720317	donor	44.13720317	18.30079156	CTCACCTGCAGAGGTAGTCC	2	0.7602799650043744	CAGGTG	AC	5	CA	4	-1	7	ENSG00000146540	ENST00000412051.5	AGG	19	FALSE	FALSE	FALSE	FALSE	NGN	NA	NA
BE3	23.01055409	donor	23.01055409	11.16886544	TCACCTGCAGAGGTAGTCCA	2	0.7602799650043744	CAGGTG	AC	4	CA	3	-1	7	ENSG00000146540	ENST00000412051.5	GGG	20	FALSE	FALSE	FALSE	FALSE	NGN	NA	NA
BE3	18.30079156	acceptor	18.30079156	NA	AACCTGGACGGGAAAGAGAT	4	0.689413823272091	CAGGTT	CC	4	NA	NA	-1	7	ENSG00000146540	ENST00000412051.5	CGA	22	TRUE	FALSE	FALSE	FALSE	NGN	NA	NA
BE3	17.08970976	acceptor	17.08970976	NA	CGGGAACCTGGACGGGAAAG	4	0.689413823272091	CAGGTT	CC	8	NA	NA	-1	7	ENSG00000146540	ENST00000412051.5	AGA	18	TRUE	FALSE	FALSE	FALSE	NGN	NA	NA
BE3	21.93403694	donor	10.7651715	21.93403694	CACCTGCAGAGGTAGTCCAG	2	0.7602799650043744	CAGGTG	AC	3	CA	2	-1	7	ENSG00000146540	ENST00000412051.5	GGC	21	FALSE	FALSE	FALSE	FALSE	NGN	NA	NA
BE3	21.93403694	donor	10.7651715	21.93403694	CACCTTGTCACTGTCATACA	3	0.689413823272091	AAGGTG	AC	3	CA	2	-1	7	ENSG00000146540	ENST00000412051.5	TGT	21	FALSE	FALSE	FALSE	FALSE	NGN	NA	NA
ABE	8.073878628	acceptor	NA	8.073878628	TCCCGTCCAGGTTCCCGATG	4	0.689413823272091	CAGGTT	NA	NA	CA	9	-1	7	ENSG00000146540	ENST00000412051.5	AGC	14	TRUE	FALSE	FALSE	FALSE	NGN	NA	NA
BE3	2.960422164	acceptor	2.960422164	NA	ATCGGGAACCTGGACGGGAA	4	0.689413823272091	CAGGTT	CC	10	NA	NA	-1	7	ENSG00000146540	ENST00000412051.5	AGA	16	TRUE	FALSE	FALSE	FALSE	NGN	NA	NA
BE3	8.073878628	donor	2.691292876	8.073878628	GGCCGCTCACCTGCAGAGGT	2	0.7602799650043744	CAGGTG	AC	10	CA	9	-1	7	ENSG00000146540	ENST00000412051.5	AGT	14	FALSE	FALSE	FALSE	FALSE	NGN	NA	NA
ABE	1.07651715	acceptor	NA	1.07651715	TTTCCCGTCCAGGTTCCCGA	4	0.689413823272091	CAGGTT	NA	NA	CA	11	-1	7	ENSG00000146540	ENST00000412051.5	TGA	12	TRUE	FALSE	FALSE	FALSE	NGN	NA	NA
BE3	0.807387863	acceptor	0.807387863	NA	CCTGGACGGGAAAGAGATCG	4	0.689413823272091	CAGGTT	CC	1	NA	NA	-1	7	ENSG00000146540	ENST00000412051.5	AGT	24	TRUE	FALSE	FALSE	FALSE	NGN	NA	NA
BE3	44.13720317	donor	44.13720317	18.30079156	CTCACCTGCAGAGGTAGTCC	2	0.5526838966202783	CAGGTG	AC	5	CA	4	-1	7	ENSG00000146540	ENST00000444428.5	AGG	19	FALSE	FALSE	FALSE	FALSE	NGN	NA	NA
BE3	23.01055409	donor	23.01055409	11.16886544	TCACCTGCAGAGGTAGTCCA	2	0.5526838966202783	CAGGTG	AC	4	CA	3	-1	7	ENSG00000146540	ENST00000444428.5	GGG	20	FALSE	FALSE	FALSE	FALSE	NGN	NA	NA
BE3	18.30079156	acceptor	18.30079156	NA	AACCTGGACGGGAAAGAGAT	4	0.39165009940357853	CAGGTT	CC	4	NA	NA	-1	7	ENSG00000146540	ENST00000444428.5	CGA	22	TRUE	FALSE	FALSE	FALSE	NGN	NA	NA
BE3	17.08970976	acceptor	17.08970976	NA	CGGGAACCTGGACGGGAAAG	4	0.39165009940357853	CAGGTT	CC	8	NA	NA	-1	7	ENSG00000146540	ENST00000444428.5	AGA	18	TRUE	FALSE	FALSE	FALSE	NGN	NA	NA
BE3	21.93403694	donor	10.7651715	21.93403694	CACCTGCAGAGGTAGTCCAG	2	0.5526838966202783	CAGGTG	AC	3	CA	2	-1	7	ENSG00000146540	ENST00000444428.5	GGC	21	FALSE	FALSE	FALSE	FALSE	NGN	NA	NA
BE3	21.93403694	donor	10.7651715	21.93403694	CACCTTGTCACTGTCATACA	3	0.39165009940357853	AAGGTG	AC	3	CA	2	-1	7	ENSG00000146540	ENST00000444428.5	TGT	21	FALSE	FALSE	FALSE	FALSE	NGN	NA	NA
ABE	8.073878628	acceptor	NA	8.073878628	TCCCGTCCAGGTTCCCGATG	4	0.39165009940357853	CAGGTT	NA	NA	CA	9	-1	7	ENSG00000146540	ENST00000444428.5	AGC	14	TRUE	FALSE	FALSE	FALSE	NGN	NA	NA
BE3	2.960422164	acceptor	2.960422164	NA	ATCGGGAACCTGGACGGGAA	4	0.39165009940357853	CAGGTT	CC	10	NA	NA	-1	7	ENSG00000146540	ENST00000444428.5	AGA	16	TRUE	FALSE	FALSE	FALSE	NGN	NA	NA
BE3	8.073878628	donor	2.691292876	8.073878628	GGCCGCTCACCTGCAGAGGT	2	0.5526838966202783	CAGGTG	AC	10	CA	9	-1	7	ENSG00000146540	ENST00000444428.5	AGT	14	FALSE	FALSE	FALSE	FALSE	NGN	NA	NA
ABE	1.07651715	acceptor	NA	1.07651715	TTTCCCGTCCAGGTTCCCGA	4	0.39165009940357853	CAGGTT	NA	NA	CA	11	-1	7	ENSG00000146540	ENST00000444428.5	TGA	12	TRUE	FALSE	FALSE	FALSE	NGN	NA	NA
BE3	0.807387863	acceptor	0.807387863	NA	CCTGGACGGGAAAGAGATCG	4	0.39165009940357853	CAGGTT	CC	1	NA	NA	-1	7	ENSG00000146540	ENST00000444428.5	AGT	24	TRUE	FALSE	FALSE	FALSE	NGN	NA	NA
BE3	44.13720317	donor	44.13720317	18.30079156	CTCACCTGCAGAGGTAGTCC	3	0.40909090909090906	CAGGTG	AC	5	CA	4	-1	7	ENSG00000146540	ENST00000491163.1	AGG	19	FALSE	FALSE	FALSE	FALSE	NGN	NA	NA
BE3	23.01055409	donor	23.01055409	11.16886544	TCACCTGCAGAGGTAGTCCA	3	0.40909090909090906	CAGGTG	AC	4	CA	3	-1	7	ENSG00000146540	ENST00000491163.1	GGG	20	FALSE	FALSE	FALSE	FALSE	NGN	NA	NA
BE3	18.30079156	acceptor	18.30079156	NA	AACCTGGACGGGAAAGAGAT	5	0.2775974025974026	CAGGTT	CC	4	NA	NA	-1	7	ENSG00000146540	ENST00000491163.1	CGA	22	TRUE	FALSE	FALSE	FALSE	NGN	NA	NA
BE3	17.08970976	acceptor	17.08970976	NA	CGGGAACCTGGACGGGAAAG	5	0.2775974025974026	CAGGTT	CC	8	NA	NA	-1	7	ENSG00000146540	ENST00000491163.1	AGA	18	TRUE	FALSE	FALSE	FALSE	NGN	NA	NA
BE3	12.24538259	donor	10.7651715	12.24538259	TACCTTGGAGCCGGCTCCTT	2	0.7224025974025974	AAGGTA	AC	3	TA	2	-1	7	ENSG00000146540	ENST00000491163.1	CGC	21	FALSE	FALSE	FALSE	FALSE	NGN	NA	NA
BE3	21.93403694	donor	10.7651715	21.93403694	CACCTGCAGAGGTAGTCCAG	3	0.40909090909090906	CAGGTG	AC	3	CA	2	-1	7	ENSG00000146540	ENST00000491163.1	GGC	21	FALSE	FALSE	FALSE	FALSE	NGN	NA	NA
BE3	21.93403694	donor	10.7651715	21.93403694	CACCTTGTCACTGTCATACA	4	0.2775974025974026	AAGGTG	AC	3	CA	2	-1	7	ENSG00000146540	ENST00000491163.1	TGT	21	FALSE	FALSE	FALSE	FALSE	NGN	NA	NA
ABE	8.073878628	acceptor	NA	8.073878628	TCCCGTCCAGGTTCCCGATG	5	0.2775974025974026	CAGGTT	NA	NA	CA	9	-1	7	ENSG00000146540	ENST00000491163.1	AGC	14	TRUE	FALSE	FALSE	FALSE	NGN	NA	NA
BE3	2.960422164	acceptor	2.960422164	NA	ATCGGGAACCTGGACGGGAA	5	0.2775974025974026	CAGGTT	CC	10	NA	NA	-1	7	ENSG00000146540	ENST00000491163.1	AGA	16	TRUE	FALSE	FALSE	FALSE	NGN	NA	NA
BE3	8.073878628	donor	2.691292876	8.073878628	GGCCGCTCACCTGCAGAGGT	3	0.40909090909090906	CAGGTG	AC	10	CA	9	-1	7	ENSG00000146540	ENST00000491163.1	AGT	14	FALSE	FALSE	FALSE	FALSE	NGN	NA	NA
ABE	1.07651715	acceptor	NA	1.07651715	TTTCCCGTCCAGGTTCCCGA	5	0.2775974025974026	CAGGTT	NA	NA	CA	11	-1	7	ENSG00000146540	ENST00000491163.1	TGA	12	TRUE	FALSE	FALSE	FALSE	NGN	NA	NA
BE3	0.807387863	acceptor	0.807387863	NA	CCTGGACGGGAAAGAGATCG	5	0.2775974025974026	CAGGTT	CC	1	NA	NA	-1	7	ENSG00000146540	ENST00000491163.1	AGT	24	TRUE	FALSE	FALSE	FALSE	NGN	NA	NA
ABE	43.3298153	acceptor	NA	43.3298153	TCCGCAGGGTCGCGGAGCCT	2	0.9219790675547098	CAGGGT	NA	NA	CA	6	1	7	ENSG00000164849	ENST00000444847.1	CGC	17	TRUE	FALSE	FALSE	FALSE	NGN	NA	NA
BE3	21.93403694	acceptor	21.93403694	NA	CCCTGCGGAAAGAAGGAACA	2	0.9219790675547098	CAGGGT	CC	2	NA	NA	1	7	ENSG00000164849	ENST00000444847.1	GGT	23	TRUE	FALSE	FALSE	FALSE	NGN	NA	NA
ABE	21.93403694	acceptor	NA	21.93403694	CAGGGTCGCGGAGCCTCGCC	2	0.9219790675547098	CAGGGT	NA	NA	CA	2	1	7	ENSG00000164849	ENST00000444847.1	GGC	21	TRUE	FALSE	FALSE	FALSE	NGN	NA	NA
BE3	18.30079156	acceptor	18.30079156	NA	ACCCTGCGGAAAGAAGGAAC	2	0.9219790675547098	CAGGGT	CC	4	NA	NA	1	7	ENSG00000164849	ENST00000444847.1	AGG	22	TRUE	FALSE	FALSE	FALSE	NGN	NA	NA
ABE	11.16886544	acceptor	NA	11.16886544	GCAGGGTCGCGGAGCCTCGC	2	0.9219790675547098	CAGGGT	NA	NA	CA	3	1	7	ENSG00000164849	ENST00000444847.1	CGG	20	TRUE	FALSE	FALSE	FALSE	NGN	NA	NA
BE3	8.073878628	acceptor	8.073878628	NA	CCGCGACCCTGCGGAAAGAA	2	0.9219790675547098	CAGGGT	CC	9	NA	NA	1	7	ENSG00000164849	ENST00000444847.1	GGA	17	TRUE	FALSE	FALSE	FALSE	NGN	NA	NA
BE3	2.960422164	acceptor	2.960422164	NA	TCCGCGACCCTGCGGAAAGA	2	0.9219790675547098	CAGGGT	CC	10	NA	NA	1	7	ENSG00000164849	ENST00000444847.1	AGG	16	TRUE	FALSE	FALSE	FALSE	NGN	NA	NA
ABE	1.07651715	acceptor	NA	1.07651715	TTCTTTCCGCAGGGTCGCGG	2	0.9219790675547098	CAGGGT	NA	NA	CA	11	1	7	ENSG00000164849	ENST00000444847.1	AGC	12	TRUE	FALSE	FALSE	FALSE	NGN	NA	NA
ABE	43.3298153	acceptor	NA	43.3298153	TCCGCAGGGTCGCGGAGCCT	2	0.8993390950686324	CAGGGT	NA	NA	CA	6	1	7	ENSG00000164849	ENST00000397095.2	CGC	17	TRUE	FALSE	FALSE	FALSE	NGN	NA	NA
BE3	21.93403694	acceptor	21.93403694	NA	CCCTGCGGAAAGAAGGAACA	2	0.8993390950686324	CAGGGT	CC	2	NA	NA	1	7	ENSG00000164849	ENST00000397095.2	GGT	23	TRUE	FALSE	FALSE	FALSE	NGN	NA	NA
ABE	21.93403694	acceptor	NA	21.93403694	CAGGGTCGCGGAGCCTCGCC	2	0.8993390950686324	CAGGGT	NA	NA	CA	2	1	7	ENSG00000164849	ENST00000397095.2	GGC	21	TRUE	FALSE	FALSE	FALSE	NGN	NA	NA
BE3	18.30079156	acceptor	18.30079156	NA	ACCCTGCGGAAAGAAGGAAC	2	0.8993390950686324	CAGGGT	CC	4	NA	NA	1	7	ENSG00000164849	ENST00000397095.2	AGG	22	TRUE	FALSE	FALSE	FALSE	NGN	NA	NA
ABE	11.16886544	acceptor	NA	11.16886544	GCAGGGTCGCGGAGCCTCGC	2	0.8993390950686324	CAGGGT	NA	NA	CA	3	1	7	ENSG00000164849	ENST00000397095.2	CGG	20	TRUE	FALSE	FALSE	FALSE	NGN	NA	NA
BE3	8.073878628	acceptor	8.073878628	NA	CCGCGACCCTGCGGAAAGAA	2	0.8993390950686324	CAGGGT	CC	9	NA	NA	1	7	ENSG00000164849	ENST00000397095.2	GGA	17	TRUE	FALSE	FALSE	FALSE	NGN	NA	NA
BE3	2.960422164	acceptor	2.960422164	NA	TCCGCGACCCTGCGGAAAGA	2	0.8993390950686324	CAGGGT	CC	10	NA	NA	1	7	ENSG00000164849	ENST00000397095.2	AGG	16	TRUE	FALSE	FALSE	FALSE	NGN	NA	NA
ABE	1.07651715	acceptor	NA	1.07651715	TTCTTTCCGCAGGGTCGCGG	2	0.8993390950686324	CAGGGT	NA	NA	CA	11	1	7	ENSG00000164849	ENST00000397095.2	AGC	12	TRUE	FALSE	FALSE	FALSE	NGN	NA	NA
ABE	43.3298153	acceptor	NA	43.3298153	TCCGCAGGGTCGCGGAGCCT	2	0.44694533762057875	CAGGGT	NA	NA	CA	6	1	7	ENSG00000164849	ENST00000427680.1	CGC	17	TRUE	FALSE	FALSE	FALSE	NGN	NA	NA
BE3	21.93403694	acceptor	21.93403694	NA	CCCTGCGGAAAGAAGGAACA	2	0.44694533762057875	CAGGGT	CC	2	NA	NA	1	7	ENSG00000164849	ENST00000427680.1	GGT	23	TRUE	FALSE	FALSE	FALSE	NGN	NA	NA
ABE	21.93403694	acceptor	NA	21.93403694	CAGGGTCGCGGAGCCTCGCC	2	0.44694533762057875	CAGGGT	NA	NA	CA	2	1	7	ENSG00000164849	ENST00000427680.1	GGC	21	TRUE	FALSE	FALSE	FALSE	NGN	NA	NA
BE3	18.30079156	acceptor	18.30079156	NA	ACCCTGCGGAAAGAAGGAAC	2	0.44694533762057875	CAGGGT	CC	4	NA	NA	1	7	ENSG00000164849	ENST00000427680.1	AGG	22	TRUE	FALSE	FALSE	FALSE	NGN	NA	NA
ABE	11.16886544	acceptor	NA	11.16886544	GCAGGGTCGCGGAGCCTCGC	2	0.44694533762057875	CAGGGT	NA	NA	CA	3	1	7	ENSG00000164849	ENST00000427680.1	CGG	20	TRUE	FALSE	FALSE	FALSE	NGN	NA	NA
BE3	8.073878628	acceptor	8.073878628	NA	CCGCGACCCTGCGGAAAGAA	2	0.44694533762057875	CAGGGT	CC	9	NA	NA	1	7	ENSG00000164849	ENST00000427680.1	GGA	17	TRUE	FALSE	FALSE	FALSE	NGN	NA	NA
BE3	2.960422164	acceptor	2.960422164	NA	TCCGCGACCCTGCGGAAAGA	2	0.44694533762057875	CAGGGT	CC	10	NA	NA	1	7	ENSG00000164849	ENST00000427680.1	AGG	16	TRUE	FALSE	FALSE	FALSE	NGN	NA	NA
ABE	1.07651715	acceptor	NA	1.07651715	TTCTTTCCGCAGGGTCGCGG	2	0.44694533762057875	CAGGGT	NA	NA	CA	11	1	7	ENSG00000164849	ENST00000427680.1	AGC	12	TRUE	FALSE	FALSE	FALSE	NGN	NA	NA
BE3	45.21372032	acceptor	45.21372032	NA	GGGTACCTGGAGAAGCAACA	2	0.9571428571428572	CAGGTA	CC	7	NA	NA	1	7	ENSG00000164850	ENST00000401670.1	GGA	19	TRUE	FALSE	FALSE	FALSE	NGN	NA	NA
ABE	45.21372032	acceptor	NA	45.21372032	TTCTCCAGGTACCCAGAGAG	2	0.9571428571428572	CAGGTA	NA	NA	CA	7	1	7	ENSG00000164850	ENST00000401670.1	TGA	16	TRUE	FALSE	FALSE	FALSE	NGN	NA	NA
BE3	41.176781	acceptor	41.176781	NA	GTACCTGGAGAAGCAACAGG	2	0.9571428571428572	CAGGTA	CC	5	NA	NA	1	7	ENSG00000164850	ENST00000401670.1	AGA	21	TRUE	FALSE	FALSE	FALSE	NGN	NA	NA
ABE	41.176781	acceptor	NA	41.176781	CTCCAGGTACCCAGAGAGTG	2	0.9571428571428572	CAGGTA	NA	NA	CA	5	1	7	ENSG00000164850	ENST00000401670.1	AGC	18	TRUE	FALSE	FALSE	FALSE	NGN	NA	NA
BE3	21.93403694	acceptor	21.93403694	NA	ACCTGGAGAAGCAACAGGAG	2	0.9571428571428572	CAGGTA	CC	2	NA	NA	1	7	ENSG00000164850	ENST00000401670.1	AGG	23	TRUE	FALSE	FALSE	FALSE	NGN	NA	NA
ABE	21.93403694	acceptor	NA	21.93403694	CAGGTACCCAGAGAGTGAGC	2	0.9571428571428572	CAGGTA	NA	NA	CA	2	1	7	ENSG00000164850	ENST00000401670.1	AGC	21	TRUE	FALSE	FALSE	FALSE	NGN	NA	NA
BE3	17.08970976	acceptor	17.08970976	NA	TGGGTACCTGGAGAAGCAAC	2	0.9571428571428572	CAGGTA	CC	8	NA	NA	1	7	ENSG00000164850	ENST00000401670.1	AGG	18	TRUE	FALSE	FALSE	FALSE	NGN	NA	NA
ABE	8.073878628	acceptor	NA	8.073878628	GCTTCTCCAGGTACCCAGAG	2	0.9571428571428572	CAGGTA	NA	NA	CA	9	1	7	ENSG00000164850	ENST00000401670.1	AGT	14	TRUE	FALSE	FALSE	FALSE	NGN	NA	NA
ABE	1.07651715	acceptor	NA	1.07651715	TTGCTTCTCCAGGTACCCAG	2	0.9571428571428572	CAGGTA	NA	NA	CA	11	1	7	ENSG00000164850	ENST00000401670.1	AGA	12	TRUE	FALSE	FALSE	FALSE	NGN	NA	NA
BE3	0.807387863	acceptor	0.807387863	NA	CCTGGAGAAGCAACAGGAGA	2	0.9571428571428572	CAGGTA	CC	1	NA	NA	1	7	ENSG00000164850	ENST00000401670.1	GGA	24	TRUE	FALSE	FALSE	FALSE	NGN	NA	NA
BE3	45.21372032	acceptor	45.21372032	NA	GGGTACCTGGAGAAGCAACA	3	0.49183303085299457	CAGGTA	CC	7	NA	NA	1	7	ENSG00000164850	ENST00000413368.5	GGA	19	TRUE	FALSE	FALSE	FALSE	NGN	NA	NA
ABE	45.21372032	acceptor	NA	45.21372032	TTCTCCAGGTACCCAGAGAG	3	0.49183303085299457	CAGGTA	NA	NA	CA	7	1	7	ENSG00000164850	ENST00000413368.5	TGA	16	TRUE	FALSE	FALSE	FALSE	NGN	NA	NA
BE3	41.176781	acceptor	41.176781	NA	GTACCTGGAGAAGCAACAGG	3	0.49183303085299457	CAGGTA	CC	5	NA	NA	1	7	ENSG00000164850	ENST00000413368.5	AGA	21	TRUE	FALSE	FALSE	FALSE	NGN	NA	NA
ABE	41.176781	acceptor	NA	41.176781	CTCCAGGTACCCAGAGAGTG	3	0.49183303085299457	CAGGTA	NA	NA	CA	5	1	7	ENSG00000164850	ENST00000413368.5	AGC	18	TRUE	FALSE	FALSE	FALSE	NGN	NA	NA
BE3	21.93403694	acceptor	21.93403694	NA	ACCTGGAGAAGCAACAGGAG	3	0.49183303085299457	CAGGTA	CC	2	NA	NA	1	7	ENSG00000164850	ENST00000413368.5	AGG	23	TRUE	FALSE	FALSE	FALSE	NGN	NA	NA
ABE	21.93403694	acceptor	NA	21.93403694	CAGGTACCCAGAGAGTGAGC	3	0.49183303085299457	CAGGTA	NA	NA	CA	2	1	7	ENSG00000164850	ENST00000413368.5	AGC	21	TRUE	FALSE	FALSE	FALSE	NGN	NA	NA
BE3	17.08970976	acceptor	17.08970976	NA	TGGGTACCTGGAGAAGCAAC	3	0.49183303085299457	CAGGTA	CC	8	NA	NA	1	7	ENSG00000164850	ENST00000413368.5	AGG	18	TRUE	FALSE	FALSE	FALSE	NGN	NA	NA
ABE	8.073878628	acceptor	NA	8.073878628	GCTTCTCCAGGTACCCAGAG	3	0.49183303085299457	CAGGTA	NA	NA	CA	9	1	7	ENSG00000164850	ENST00000413368.5	AGT	14	TRUE	FALSE	FALSE	FALSE	NGN	NA	NA
BE3	7.939313984	donor	4.575197889	7.939313984	ACCTGGGTTGCAGCCCCTTC	2	0.49183303085299457	CAGGTA	AC	2	TA	1	1	7	ENSG00000164850	ENST00000413368.5	TGT	22	FALSE	FALSE	FALSE	FALSE	NGN	NA	NA
ABE	1.07651715	acceptor	NA	1.07651715	TTGCTTCTCCAGGTACCCAG	3	0.49183303085299457	CAGGTA	NA	NA	CA	11	1	7	ENSG00000164850	ENST00000413368.5	AGA	12	TRUE	FALSE	FALSE	FALSE	NGN	NA	NA
BE3	0.807387863	acceptor	0.807387863	NA	CCTGGAGAAGCAACAGGAGA	3	0.49183303085299457	CAGGTA	CC	1	NA	NA	1	7	ENSG00000164850	ENST00000413368.5	GGA	24	TRUE	FALSE	FALSE	FALSE	NGN	NA	NA
BE3	45.21372032	acceptor	45.21372032	NA	GGGTACCTGGAGAAGCAACA	3	0.8113207547169812	CAGGTA	CC	7	NA	NA	1	7	ENSG00000164850	ENST00000397092.5	GGA	19	TRUE	FALSE	FALSE	FALSE	NGN	NA	NA
ABE	45.21372032	acceptor	NA	45.21372032	TTCTCCAGGTACCCAGAGAG	3	0.8113207547169812	CAGGTA	NA	NA	CA	7	1	7	ENSG00000164850	ENST00000397092.5	TGA	16	TRUE	FALSE	FALSE	FALSE	NGN	NA	NA
BE3	41.176781	acceptor	41.176781	NA	GTACCTGGAGAAGCAACAGG	3	0.8113207547169812	CAGGTA	CC	5	NA	NA	1	7	ENSG00000164850	ENST00000397092.5	AGA	21	TRUE	FALSE	FALSE	FALSE	NGN	NA	NA
ABE	41.176781	acceptor	NA	41.176781	CTCCAGGTACCCAGAGAGTG	3	0.8113207547169812	CAGGTA	NA	NA	CA	5	1	7	ENSG00000164850	ENST00000397092.5	AGC	18	TRUE	FALSE	FALSE	FALSE	NGN	NA	NA
BE3	21.93403694	acceptor	21.93403694	NA	ACCTGGAGAAGCAACAGGAG	3	0.8113207547169812	CAGGTA	CC	2	NA	NA	1	7	ENSG00000164850	ENST00000397092.5	AGG	23	TRUE	FALSE	FALSE	FALSE	NGN	NA	NA
ABE	21.93403694	acceptor	NA	21.93403694	CAGGTACCCAGAGAGTGAGC	3	0.8113207547169812	CAGGTA	NA	NA	CA	2	1	7	ENSG00000164850	ENST00000397092.5	AGC	21	TRUE	FALSE	FALSE	FALSE	NGN	NA	NA
BE3	17.08970976	acceptor	17.08970976	NA	TGGGTACCTGGAGAAGCAAC	3	0.8113207547169812	CAGGTA	CC	8	NA	NA	1	7	ENSG00000164850	ENST00000397092.5	AGG	18	TRUE	FALSE	FALSE	FALSE	NGN	NA	NA
ABE	8.073878628	acceptor	NA	8.073878628	GCTTCTCCAGGTACCCAGAG	3	0.8113207547169812	CAGGTA	NA	NA	CA	9	1	7	ENSG00000164850	ENST00000397092.5	AGT	14	TRUE	FALSE	FALSE	FALSE	NGN	NA	NA
BE3	7.939313984	donor	4.575197889	7.939313984	ACCTGGGTTGCAGCCCCTTC	2	0.8113207547169812	CAGGTA	AC	2	TA	1	1	7	ENSG00000164850	ENST00000397092.5	TGT	22	FALSE	FALSE	FALSE	FALSE	NGN	NA	NA
ABE	1.07651715	acceptor	NA	1.07651715	TTGCTTCTCCAGGTACCCAG	3	0.8113207547169812	CAGGTA	NA	NA	CA	11	1	7	ENSG00000164850	ENST00000397092.5	AGA	12	TRUE	FALSE	FALSE	FALSE	NGN	NA	NA
BE3	0.807387863	acceptor	0.807387863	NA	CCTGGAGAAGCAACAGGAGA	3	0.8113207547169812	CAGGTA	CC	1	NA	NA	1	7	ENSG00000164850	ENST00000397092.5	GGA	24	TRUE	FALSE	FALSE	FALSE	NGN	NA	NA
BE3	45.21372032	acceptor	45.21372032	NA	GGGTACCTGGAGAAGCAACA	2	0.8674351585014409	CAGGTA	CC	7	NA	NA	1	7	ENSG00000164850	ENST00000297469.3	GGA	19	TRUE	FALSE	FALSE	FALSE	NGN	NA	NA
ABE	45.21372032	acceptor	NA	45.21372032	TTCTCCAGGTACCCAGAGAG	2	0.8674351585014409	CAGGTA	NA	NA	CA	7	1	7	ENSG00000164850	ENST00000297469.3	TGA	16	TRUE	FALSE	FALSE	FALSE	NGN	NA	NA
BE3	41.176781	acceptor	41.176781	NA	GTACCTGGAGAAGCAACAGG	2	0.8674351585014409	CAGGTA	CC	5	NA	NA	1	7	ENSG00000164850	ENST00000297469.3	AGA	21	TRUE	FALSE	FALSE	FALSE	NGN	NA	NA
ABE	41.176781	acceptor	NA	41.176781	CTCCAGGTACCCAGAGAGTG	2	0.8674351585014409	CAGGTA	NA	NA	CA	5	1	7	ENSG00000164850	ENST00000297469.3	AGC	18	TRUE	FALSE	FALSE	FALSE	NGN	NA	NA
BE3	21.93403694	acceptor	21.93403694	NA	ACCTGGAGAAGCAACAGGAG	2	0.8674351585014409	CAGGTA	CC	2	NA	NA	1	7	ENSG00000164850	ENST00000297469.3	AGG	23	TRUE	FALSE	FALSE	FALSE	NGN	NA	NA
ABE	21.93403694	acceptor	NA	21.93403694	CAGGTACCCAGAGAGTGAGC	2	0.8674351585014409	CAGGTA	NA	NA	CA	2	1	7	ENSG00000164850	ENST00000297469.3	AGC	21	TRUE	FALSE	FALSE	FALSE	NGN	NA	NA
BE3	17.08970976	acceptor	17.08970976	NA	TGGGTACCTGGAGAAGCAAC	2	0.8674351585014409	CAGGTA	CC	8	NA	NA	1	7	ENSG00000164850	ENST00000297469.3	AGG	18	TRUE	FALSE	FALSE	FALSE	NGN	NA	NA
ABE	8.073878628	acceptor	NA	8.073878628	GCTTCTCCAGGTACCCAGAG	2	0.8674351585014409	CAGGTA	NA	NA	CA	9	1	7	ENSG00000164850	ENST00000297469.3	AGT	14	TRUE	FALSE	FALSE	FALSE	NGN	NA	NA
ABE	1.07651715	acceptor	NA	1.07651715	TTGCTTCTCCAGGTACCCAG	2	0.8674351585014409	CAGGTA	NA	NA	CA	11	1	7	ENSG00000164850	ENST00000297469.3	AGA	12	TRUE	FALSE	FALSE	FALSE	NGN	NA	NA
BE3	0.807387863	acceptor	0.807387863	NA	CCTGGAGAAGCAACAGGAGA	2	0.8674351585014409	CAGGTA	CC	1	NA	NA	1	7	ENSG00000164850	ENST00000297469.3	GGA	24	TRUE	FALSE	FALSE	FALSE	NGN	NA	NA
BE3	45.21372032	acceptor	45.21372032	NA	GGGTACCTGGAGAAGCAACA	2	0.9112627986348123	CAGGTA	CC	7	NA	NA	1	7	ENSG00000164850	ENST00000397088.3	GGA	19	TRUE	FALSE	FALSE	FALSE	NGN	NA	NA
ABE	45.21372032	acceptor	NA	45.21372032	TTCTCCAGGTACCCAGAGAG	2	0.9112627986348123	CAGGTA	NA	NA	CA	7	1	7	ENSG00000164850	ENST00000397088.3	TGA	16	TRUE	FALSE	FALSE	FALSE	NGN	NA	NA
BE3	41.176781	acceptor	41.176781	NA	GTACCTGGAGAAGCAACAGG	2	0.9112627986348123	CAGGTA	CC	5	NA	NA	1	7	ENSG00000164850	ENST00000397088.3	AGA	21	TRUE	FALSE	FALSE	FALSE	NGN	NA	NA
ABE	41.176781	acceptor	NA	41.176781	CTCCAGGTACCCAGAGAGTG	2	0.9112627986348123	CAGGTA	NA	NA	CA	5	1	7	ENSG00000164850	ENST00000397088.3	AGC	18	TRUE	FALSE	FALSE	FALSE	NGN	NA	NA
BE3	21.93403694	acceptor	21.93403694	NA	ACCTGGAGAAGCAACAGGAG	2	0.9112627986348123	CAGGTA	CC	2	NA	NA	1	7	ENSG00000164850	ENST00000397088.3	AGG	23	TRUE	FALSE	FALSE	FALSE	NGN	NA	NA
ABE	21.93403694	acceptor	NA	21.93403694	CAGGTACCCAGAGAGTGAGC	2	0.9112627986348123	CAGGTA	NA	NA	CA	2	1	7	ENSG00000164850	ENST00000397088.3	AGC	21	TRUE	FALSE	FALSE	FALSE	NGN	NA	NA
BE3	17.08970976	acceptor	17.08970976	NA	TGGGTACCTGGAGAAGCAAC	2	0.9112627986348123	CAGGTA	CC	8	NA	NA	1	7	ENSG00000164850	ENST00000397088.3	AGG	18	TRUE	FALSE	FALSE	FALSE	NGN	NA	NA
ABE	8.073878628	acceptor	NA	8.073878628	GCTTCTCCAGGTACCCAGAG	2	0.9112627986348123	CAGGTA	NA	NA	CA	9	1	7	ENSG00000164850	ENST00000397088.3	AGT	14	TRUE	FALSE	FALSE	FALSE	NGN	NA	NA
ABE	1.07651715	acceptor	NA	1.07651715	TTGCTTCTCCAGGTACCCAG	2	0.9112627986348123	CAGGTA	NA	NA	CA	11	1	7	ENSG00000164850	ENST00000397088.3	AGA	12	TRUE	FALSE	FALSE	FALSE	NGN	NA	NA
BE3	0.807387863	acceptor	0.807387863	NA	CCTGGAGAAGCAACAGGAGA	2	0.9112627986348123	CAGGTA	CC	1	NA	NA	1	7	ENSG00000164850	ENST00000397088.3	GGA	24	TRUE	FALSE	FALSE	FALSE	NGN	NA	NA
BE3	45.21372032	acceptor	45.21372032	NA	CCGTGCCTTGTGTCCACCCA	2	0.4657534246575342	AAGGCA	CC	7	NA	NA	1	7	ENSG00000164850	ENST00000617001.1	GGT	19	TRUE	FALSE	FALSE	FALSE	NGN	NA	NA
ABE	44.13720317	acceptor	NA	44.13720317	CACAAGGCACGGCCACGTCA	2	0.4657534246575342	AAGGCA	NA	NA	AA	5	1	7	ENSG00000164850	ENST00000617001.1	TGT	18	TRUE	FALSE	FALSE	FALSE	NGN	NA	NA
BE3	41.176781	acceptor	41.176781	NA	GTGCCTTGTGTCCACCCAGG	2	0.4657534246575342	AAGGCA	CC	5	NA	NA	1	7	ENSG00000164850	ENST00000617001.1	TGT	21	TRUE	FALSE	FALSE	FALSE	NGN	NA	NA
BE3	21.93403694	acceptor	21.93403694	NA	GCCTTGTGTCCACCCAGGTG	2	0.4657534246575342	AAGGCA	CC	2	NA	NA	1	7	ENSG00000164850	ENST00000617001.1	TGT	23	TRUE	FALSE	FALSE	FALSE	NGN	NA	NA
BE3	17.08970976	acceptor	17.08970976	NA	GCCGTGCCTTGTGTCCACCC	2	0.4657534246575342	AAGGCA	CC	8	NA	NA	1	7	ENSG00000164850	ENST00000617001.1	AGG	18	TRUE	FALSE	FALSE	FALSE	NGN	NA	NA
ABE	2.691292876	acceptor	NA	2.691292876	GTGGACACAAGGCACGGCCA	2	0.4657534246575342	AAGGCA	NA	NA	AA	10	1	7	ENSG00000164850	ENST00000617001.1	CGT	13	TRUE	FALSE	FALSE	FALSE	NGN	NA	NA
NA	NA	NA	NA	NA	NA	NA	NA	NA	NA	NA	NA	NA	NA	NA	ENSG00000164850	ENST00000619052.1	NA	NA	NA	TRUE	NA	NA	NGN	NA	NA
ABE	51	acceptor	NA	51	TCTCTGTAGGTGCTCACCCA	6	0.28378378378378377	TAGGTG	NA	NA	TA	8	-1	7	ENSG00000178381	ENST00000401903.5	TGA	15	TRUE	FALSE	FALSE	FALSE	NGN	NA	NA
BE3	44.13720317	donor	44.13720317	43.73350923	ATTACCTTCTGGAATGCAAA	3	0.5769230769230769	AAGGTA	AC	5	TA	4	-1	7	ENSG00000178381	ENST00000401903.5	CGG	19	FALSE	FALSE	FALSE	FALSE	NGN	NA	NA
BE3	44.13720317	donor	44.13720317	18.30079156	CTCACCCAGCTTTGATGGTG	5	0.28378378378378377	TGGGTG	AC	5	CA	4	-1	7	ENSG00000178381	ENST00000401903.5	GGG	19	FALSE	FALSE	FALSE	FALSE	NGN	NA	NA
ABE	43.73350923	acceptor	NA	43.73350923	TGTAGGTGCTCACCCATGAC	6	0.28378378378378377	TAGGTG	NA	NA	TA	4	-1	7	ENSG00000178381	ENST00000401903.5	AGT	19	TRUE	FALSE	FALSE	FALSE	NGN	NA	NA
BE3	41.176781	acceptor	41.176781	NA	GCACCTACAGAGAGGGTGGA	6	0.28378378378378377	TAGGTG	CC	5	NA	NA	-1	7	ENSG00000178381	ENST00000401903.5	TGG	21	TRUE	FALSE	FALSE	FALSE	NGN	NA	NA
BE3	43.3298153	donor	38.21635884	43.3298153	TACTCACCTAGCTGCTTGCA	2	0.6746361746361746	TAGGTG	AC	7	CA	6	-1	7	ENSG00000178381	ENST00000401903.5	AGT	17	FALSE	FALSE	FALSE	FALSE	NGN	NA	NA
BE3	43.3298153	donor	38.21635884	43.3298153	TTCTCACCCAGCTTTGATGG	5	0.28378378378378377	TGGGTG	AC	7	CA	6	-1	7	ENSG00000178381	ENST00000401903.5	TGG	17	FALSE	FALSE	FALSE	FALSE	NGN	NA	NA
BE3	41.176781	donor	26.91292876	41.176781	TCTCACCCAGCTTTGATGGT	5	0.28378378378378377	TGGGTG	AC	6	CA	5	-1	7	ENSG00000178381	ENST00000401903.5	GGG	18	FALSE	FALSE	FALSE	FALSE	NGN	NA	NA
BE3	32.02638522	donor	23.01055409	32.02638522	TTACCTTCTGGAATGCAAAC	3	0.5769230769230769	AAGGTA	AC	4	TA	3	-1	7	ENSG00000178381	ENST00000401903.5	GGA	20	FALSE	FALSE	FALSE	FALSE	NGN	NA	NA
BE3	23.01055409	donor	23.01055409	11.16886544	TCACCCAGCTTTGATGGTGG	5	0.28378378378378377	TGGGTG	AC	4	CA	3	-1	7	ENSG00000178381	ENST00000401903.5	GGC	20	FALSE	FALSE	FALSE	FALSE	NGN	NA	NA
BE3	18.30079156	acceptor	18.30079156	NA	CACCTACAGAGAGGGTGGAT	6	0.28378378378378377	TAGGTG	CC	4	NA	NA	-1	7	ENSG00000178381	ENST00000401903.5	GGA	22	TRUE	FALSE	FALSE	FALSE	NGN	NA	NA
BE3	17.08970976	acceptor	17.08970976	NA	TGAGCACCTACAGAGAGGGT	6	0.28378378378378377	TAGGTG	CC	8	NA	NA	-1	7	ENSG00000178381	ENST00000401903.5	GGA	18	TRUE	FALSE	FALSE	FALSE	NGN	NA	NA
BE3	8.073878628	acceptor	8.073878628	NA	GTGAGCACCTACAGAGAGGG	6	0.28378378378378377	TAGGTG	CC	9	NA	NA	-1	7	ENSG00000178381	ENST00000401903.5	TGG	17	TRUE	FALSE	FALSE	FALSE	NGN	NA	NA
BE3	17.08970976	donor	5.517150396	17.08970976	TCTTCTCACCCAGCTTTGAT	5	0.28378378378378377	TGGGTG	AC	9	CA	8	-1	7	ENSG00000178381	ENST00000401903.5	GGT	15	FALSE	FALSE	FALSE	FALSE	NGN	NA	NA
BE3	7.939313984	donor	4.575197889	7.939313984	ACCTTCTCTTTCTTCTTCCC	4	0.4407484407484408	AAGGTA	AC	2	TA	1	-1	7	ENSG00000178381	ENST00000401903.5	AGG	22	FALSE	FALSE	FALSE	FALSE	NGN	NA	NA
BE3	4.575197889	donor	4.575197889	0.807387863	ACCCAGCTTTGATGGTGGGG	5	0.28378378378378377	TGGGTG	AC	2	CA	1	-1	7	ENSG00000178381	ENST00000401903.5	CGA	22	FALSE	FALSE	FALSE	FALSE	NGN	NA	NA
BE3	8.073878628	donor	2.691292876	8.073878628	CTCTTCTCACCCAGCTTTGA	5	0.28378378378378377	TGGGTG	AC	10	CA	9	-1	7	ENSG00000178381	ENST00000401903.5	TGG	14	FALSE	FALSE	FALSE	FALSE	NGN	NA	NA
BE3	1.07651715	acceptor	1.07651715	NA	GGGTGAGCACCTACAGAGAG	6	0.28378378378378377	TAGGTG	CC	11	NA	NA	-1	7	ENSG00000178381	ENST00000401903.5	GGT	15	TRUE	FALSE	FALSE	FALSE	NGN	NA	NA
BE3	44.13720317	donor	44.13720317	43.73350923	ATTACCTTCTGGAATGCAAA	3	0.5489964580873672	AAGGTA	AC	5	TA	4	-1	7	ENSG00000178381	ENST00000397083.5	CGG	19	FALSE	FALSE	FALSE	FALSE	NGN	NA	NA
BE3	43.3298153	donor	38.21635884	43.3298153	TACTCACCTAGCTGCTTGCA	2	0.6599763872491144	TAGGTG	AC	7	CA	6	-1	7	ENSG00000178381	ENST00000397083.5	AGT	17	FALSE	FALSE	FALSE	FALSE	NGN	NA	NA
ABE	23.01055409	acceptor	NA	23.01055409	TGAAGTCACTTTGCTCTCTT	5	0.3943329397874853	AAGTCA	NA	NA	AA	4	-1	7	ENSG00000178381	ENST00000397083.5	AGA	19	TRUE	FALSE	FALSE	FALSE	NGN	NA	NA
BE3	32.02638522	donor	23.01055409	32.02638522	TTACCTTCTGGAATGCAAAC	3	0.5489964580873672	AAGGTA	AC	4	TA	3	-1	7	ENSG00000178381	ENST00000397083.5	GGA	20	FALSE	FALSE	FALSE	FALSE	NGN	NA	NA
BE3	7.939313984	donor	4.575197889	7.939313984	ACCTTCTCTTTCTTCTTCCC	4	0.3943329397874853	AAGGTA	AC	2	TA	1	-1	7	ENSG00000178381	ENST00000397083.5	AGG	22	FALSE	FALSE	FALSE	FALSE	NGN	NA	NA
BE3	51	acceptor	51	NA	AAAAATCTAAGAGAGCAAAG	5	0.3707602339181286	TAGATT	TC	7	NA	NA	-1	7	ENSG00000178381	ENST00000316495.7	TGA	19	TRUE	FALSE	FALSE	FALSE	NGN	NA	NA
ABE	51	acceptor	NA	51	TCTCTTAGATTTTTACATAC	5	0.3707602339181286	TAGATT	NA	NA	TA	7	-1	7	ENSG00000178381	ENST00000316495.7	CGT	16	TRUE	FALSE	FALSE	FALSE	NGN	NA	NA
BE3	48.98153034	acceptor	48.98153034	NA	GTAAAAATCTAAGAGAGCAA	5	0.3707602339181286	TAGATT	TC	9	NA	NA	-1	7	ENSG00000178381	ENST00000316495.7	AGT	17	TRUE	FALSE	FALSE	FALSE	NGN	NA	NA
BE3	44.13720317	donor	44.13720317	43.73350923	ATTACCTTCTGGAATGCAAA	3	0.5239766081871344	AAGGTA	AC	5	TA	4	-1	7	ENSG00000178381	ENST00000316495.7	CGG	19	FALSE	FALSE	FALSE	FALSE	NGN	NA	NA
ABE	43.73350923	acceptor	NA	43.73350923	CTTAGATTTTTACATACCGT	5	0.3707602339181286	TAGATT	NA	NA	TA	4	-1	7	ENSG00000178381	ENST00000316495.7	TGC	19	TRUE	FALSE	FALSE	FALSE	NGN	NA	NA
BE3	43.3298153	donor	38.21635884	43.3298153	TACTCACCTAGCTGCTTGCA	2	0.6339181286549708	TAGGTG	AC	7	CA	6	-1	7	ENSG00000178381	ENST00000316495.7	AGT	17	FALSE	FALSE	FALSE	FALSE	NGN	NA	NA
BE3	32.02638522	donor	23.01055409	32.02638522	TTACCTTCTGGAATGCAAAC	3	0.5239766081871344	AAGGTA	AC	4	TA	3	-1	7	ENSG00000178381	ENST00000316495.7	GGA	20	FALSE	FALSE	FALSE	FALSE	NGN	NA	NA
BE3	7.939313984	donor	4.575197889	7.939313984	ACCTTCTCTTTCTTCTTCCC	4	0.3707602339181286	AAGGTA	AC	2	TA	1	-1	7	ENSG00000178381	ENST00000316495.7	AGG	22	FALSE	FALSE	FALSE	FALSE	NGN	NA	NA
ABE	43.3298153	acceptor	NA	43.3298153	TATCCAGCACAGACACCCTT	3	0.5186046511627906	CAGCAC	NA	NA	CA	6	-1	7	ENSG00000178381	ENST00000574135.1	TGG	17	TRUE	FALSE	FALSE	FALSE	NGN	NA	NA
ABE	41.176781	acceptor	NA	41.176781	ATCCAGCACAGACACCCTTT	3	0.5186046511627906	CAGCAC	NA	NA	CA	5	-1	7	ENSG00000178381	ENST00000574135.1	GGA	18	TRUE	FALSE	FALSE	FALSE	NGN	NA	NA
BE3	34.17941953	acceptor	34.17941953	NA	TCTGTGCTGGATACAGAAGT	3	0.5186046511627906	CAGCAC	GC	7	NA	NA	-1	7	ENSG00000178381	ENST00000574135.1	TGC	19	TRUE	FALSE	FALSE	FALSE	NGN	NA	NA
BE3	7.939313984	donor	4.575197889	7.939313984	ACCTTCTCTTTCTTCTTCCC	2	0.5186046511627906	AAGGTA	AC	2	TA	1	-1	7	ENSG00000178381	ENST00000574135.1	AGG	22	FALSE	FALSE	FALSE	FALSE	NGN	NA	NA
BE3	0.941952507	acceptor	0.941952507	NA	GTGCTGGATACAGAAGTTGC	3	0.5186046511627906	CAGCAC	GC	4	NA	NA	-1	7	ENSG00000178381	ENST00000574135.1	CGT	22	TRUE	FALSE	FALSE	FALSE	NGN	NA	NA
ABE	43.73350923	acceptor	NA	43.73350923	TCTAGGTCTGGTTCCAAAAC	3	0.7266503667481663	TAGGTC	NA	NA	TA	4	1	7	ENSG00000164853	ENST00000316333.8	CGC	19	TRUE	FALSE	FALSE	FALSE	NGN	NA	NA
BE3	43.3298153	acceptor	43.3298153	NA	CAGACCTAGAGCAGCCGGAT	3	0.7266503667481663	TAGGTC	CC	6	NA	NA	1	7	ENSG00000164853	ENST00000316333.8	AGG	20	TRUE	FALSE	FALSE	FALSE	NGN	NA	NA
BE3	41.176781	acceptor	41.176781	NA	AGACCTAGAGCAGCCGGATA	3	0.7266503667481663	TAGGTC	CC	5	NA	NA	1	7	ENSG00000164853	ENST00000316333.8	GGG	21	TRUE	FALSE	FALSE	FALSE	NGN	NA	NA
BE3	48.98153034	donor	26.91292876	48.98153034	CTTTACCTGAACTCGGGACT	2	0.7266503667481663	CAGGTA	AC	6	TA	5	1	7	ENSG00000164853	ENST00000316333.8	CGA	18	FALSE	FALSE	FALSE	FALSE	NGN	NA	NA
BE3	21.93403694	acceptor	21.93403694	NA	ACCTAGAGCAGCCGGATAGG	3	0.7266503667481663	TAGGTC	CC	2	NA	NA	1	7	ENSG00000164853	ENST00000316333.8	GGA	23	TRUE	FALSE	FALSE	FALSE	NGN	NA	NA
BE3	18.30079156	acceptor	18.30079156	NA	GACCTAGAGCAGCCGGATAG	3	0.7266503667481663	TAGGTC	CC	4	NA	NA	1	7	ENSG00000164853	ENST00000316333.8	GGG	22	TRUE	FALSE	FALSE	FALSE	NGN	NA	NA
ABE	7.939313984	acceptor	NA	7.939313984	AGGTCTGGTTCCAAAACCGC	3	0.7266503667481663	TAGGTC	NA	NA	TA	1	1	7	ENSG00000164853	ENST00000316333.8	CGG	22	TRUE	FALSE	FALSE	FALSE	NGN	NA	NA
BE3	2.960422164	acceptor	2.960422164	NA	GAACCAGACCTAGAGCAGCC	3	0.7266503667481663	TAGGTC	CC	10	NA	NA	1	7	ENSG00000164853	ENST00000316333.8	GGA	16	TRUE	FALSE	FALSE	FALSE	NGN	NA	NA
ABE	2.556728232	acceptor	NA	2.556728232	GGTCTGGTTCCAAAACCGCC	3	0.7266503667481663	TAGGTC	NA	NA	TA	-1	1	7	ENSG00000164853	ENST00000316333.8	GGG	23	TRUE	FALSE	FALSE	FALSE	NGN	NA	NA
BE3	1.07651715	acceptor	1.07651715	NA	GGAACCAGACCTAGAGCAGC	3	0.7266503667481663	TAGGTC	CC	11	NA	NA	1	7	ENSG00000164853	ENST00000316333.8	CGG	15	TRUE	FALSE	FALSE	FALSE	NGN	NA	NA
ABE	51	acceptor	NA	51	TCCCCTAGGCCTCCAGAGGA	16	0.10099009900990097	TAGGCC	NA	NA	TA	7	-1	7	ENSG00000164877	ENST00000413446.5	AGA	16	TRUE	FALSE	FALSE	FALSE	NGN	NA	NA
BE3	44.13720317	donor	44.13720317	18.30079156	CTCACTGGGGGAGCGGCCGT	2	0.8557755775577558	CCAGTG	AC	5	CA	4	-1	7	ENSG00000164877	ENST00000413446.5	GGA	19	FALSE	FALSE	FALSE	FALSE	NGN	NA	NA
BE3	44.13720317	donor	44.13720317	18.30079156	CCCACCTGAAGCAGCTCCGG	4	0.7551155115511551	CAGGTG	AC	5	CA	4	-1	7	ENSG00000164877	ENST00000413446.5	TGG	19	FALSE	FALSE	FALSE	FALSE	NGN	NA	NA
BE3	44.13720317	donor	44.13720317	18.30079156	CTCACCCTGCGTTAAGGTGG	6	0.40264026402640263	AGGGTG	AC	5	CA	4	-1	7	ENSG00000164877	ENST00000413446.5	TGC	19	FALSE	FALSE	FALSE	FALSE	NGN	NA	NA
BE3	44.13720317	donor	44.13720317	0.941952507	CTGACCTGGTTTGCCCTGAA	9	0.2693069306930693	CAGGTC	AC	5	GA	4	-1	7	ENSG00000164877	ENST00000413446.5	GGT	19	FALSE	FALSE	FALSE	FALSE	NGN	NA	NA
BE3	44.13720317	donor	44.13720317	18.30079156	GTCACCCAGCTTCTCAATCA	15	0.10099009900990097	TGGGTG	AC	5	CA	4	-1	7	ENSG00000164877	ENST00000413446.5	TGT	19	FALSE	FALSE	FALSE	FALSE	NGN	NA	NA
ABE	43.73350923	acceptor	NA	43.73350923	CCTAGGCCTCCAGAGGAAGA	16	0.10099009900990097	TAGGCC	NA	NA	TA	4	-1	7	ENSG00000164877	ENST00000413446.5	AGT	19	TRUE	FALSE	FALSE	FALSE	NGN	NA	NA
BE3	53.69129288	donor	38.21635884	53.69129288	AGCTTACAGTCTTGGGGGGC	3	0.7930693069306931	ACTGTA	AC	7	TA	6	-1	7	ENSG00000164877	ENST00000413446.5	GGG	17	FALSE	FALSE	FALSE	FALSE	NGN	NA	NA
BE3	43.3298153	donor	38.21635884	43.3298153	GCCCCACCTGAAGCAGCTCC	4	0.7551155115511551	CAGGTG	AC	7	CA	6	-1	7	ENSG00000164877	ENST00000413446.5	GGT	17	FALSE	FALSE	FALSE	FALSE	NGN	NA	NA
BE3	43.3298153	donor	38.21635884	43.3298153	TACTCACCCTGCGTTAAGGT	6	0.40264026402640263	AGGGTG	AC	7	CA	6	-1	7	ENSG00000164877	ENST00000413446.5	GGT	17	FALSE	FALSE	FALSE	FALSE	NGN	NA	NA
BE3	43.3298153	donor	38.21635884	43.3298153	CCCTCACCGGAGCCGGTCCT	14	0.1161716171617162	CCGGTG	AC	7	CA	6	-1	7	ENSG00000164877	ENST00000413446.5	CGT	17	FALSE	FALSE	FALSE	FALSE	NGN	NA	NA
ABE	32.02638522	acceptor	NA	32.02638522	CTGTCCCCTAGGCCTCCAGA	16	0.10099009900990097	TAGGCC	NA	NA	TA	10	-1	7	ENSG00000164877	ENST00000413446.5	GGA	13	TRUE	FALSE	FALSE	FALSE	NGN	NA	NA
BE3	41.176781	donor	26.91292876	41.176781	ACTCACTGGGGGAGCGGCCG	2	0.8557755775577558	CCAGTG	AC	6	CA	5	-1	7	ENSG00000164877	ENST00000413446.5	TGG	18	FALSE	FALSE	FALSE	FALSE	NGN	NA	NA
BE3	48.98153034	donor	26.91292876	48.98153034	GCTTACAGTCTTGGGGGGCG	3	0.7930693069306931	ACTGTA	AC	6	TA	5	-1	7	ENSG00000164877	ENST00000413446.5	GGC	18	FALSE	FALSE	FALSE	FALSE	NGN	NA	NA
BE3	41.176781	donor	26.91292876	41.176781	GCTCACCTGCCAGGCGCCGG	5	0.499009900990099	CAGGTG	AC	6	CA	5	-1	7	ENSG00000164877	ENST00000413446.5	AGC	18	FALSE	FALSE	FALSE	FALSE	NGN	NA	NA
BE3	26.91292876	donor	26.91292876	8.612137203	GCTGACCTGGTTTGCCCTGA	9	0.2693069306930693	CAGGTC	AC	6	GA	5	-1	7	ENSG00000164877	ENST00000413446.5	AGG	18	FALSE	FALSE	FALSE	FALSE	NGN	NA	NA
BE3	41.176781	donor	26.91292876	41.176781	GCTCACCTCCCTCGGCCGCC	11	0.20759075907590763	GAGGTG	AC	6	CA	5	-1	7	ENSG00000164877	ENST00000413446.5	CGC	18	FALSE	FALSE	FALSE	FALSE	NGN	NA	NA
BE3	41.176781	donor	26.91292876	41.176781	TCTCACTTGTACATCAGCTC	12	0.1778877887788779	CAAGTG	AC	6	CA	5	-1	7	ENSG00000164877	ENST00000413446.5	TGA	18	FALSE	FALSE	FALSE	FALSE	NGN	NA	NA
BE3	41.176781	donor	26.91292876	41.176781	ACGCACCGGGCTTGGCCATG	13	0.15379537953795375	CCGGTG	AC	6	CA	5	-1	7	ENSG00000164877	ENST00000413446.5	AGC	18	FALSE	FALSE	FALSE	FALSE	NGN	NA	NA
BE3	23.01055409	donor	23.01055409	11.16886544	CCACCTGAAGCAGCTCCGGT	4	0.7551155115511551	CAGGTG	AC	4	CA	3	-1	7	ENSG00000164877	ENST00000413446.5	GGT	20	FALSE	FALSE	FALSE	FALSE	NGN	NA	NA
BE3	23.01055409	donor	23.01055409	11.16886544	TCACCTGCCAGGCGCCGGAG	5	0.499009900990099	CAGGTG	AC	4	CA	3	-1	7	ENSG00000164877	ENST00000413446.5	CGC	20	FALSE	FALSE	FALSE	FALSE	NGN	NA	NA
BE3	32.02638522	donor	23.01055409	32.02638522	GTACCTGGGAGGCTGGGTCC	8	0.31914191419141913	CAGGTA	AC	4	TA	3	-1	7	ENSG00000164877	ENST00000413446.5	TGG	20	FALSE	FALSE	FALSE	FALSE	NGN	NA	NA
BE3	18.30079156	acceptor	18.30079156	NA	GGCCTAGGGGACAGGTGGAC	16	0.10099009900990097	TAGGCC	CC	4	NA	NA	-1	7	ENSG00000164877	ENST00000413446.5	AGT	22	TRUE	FALSE	FALSE	FALSE	NGN	NA	NA
BE3	17.08970976	acceptor	17.08970976	NA	TGGAGGCCTAGGGGACAGGT	16	0.10099009900990097	TAGGCC	CC	8	NA	NA	-1	7	ENSG00000164877	ENST00000413446.5	GGA	18	TRUE	FALSE	FALSE	FALSE	NGN	NA	NA
BE3	45.21372032	donor	13.32189974	45.21372032	GGACTCACTGGGGGAGCGGC	2	0.8557755775577558	CCAGTG	AC	8	CA	7	-1	7	ENSG00000164877	ENST00000413446.5	CGT	16	FALSE	FALSE	FALSE	FALSE	NGN	NA	NA
BE3	51	donor	13.32189974	51	GAGCTTACAGTCTTGGGGGG	3	0.7930693069306931	ACTGTA	AC	8	TA	7	-1	7	ENSG00000164877	ENST00000413446.5	CGG	16	FALSE	FALSE	FALSE	FALSE	NGN	NA	NA
BE3	45.21372032	donor	13.32189974	45.21372032	AGCCCCACCTGAAGCAGCTC	4	0.7551155115511551	CAGGTG	AC	8	CA	7	-1	7	ENSG00000164877	ENST00000413446.5	CGG	16	FALSE	FALSE	FALSE	FALSE	NGN	NA	NA
BE3	45.21372032	donor	13.32189974	45.21372032	GCGCTCACCTGCCAGGCGCC	5	0.499009900990099	CAGGTG	AC	8	CA	7	-1	7	ENSG00000164877	ENST00000413446.5	GGA	16	FALSE	FALSE	FALSE	FALSE	NGN	NA	NA
BE3	45.21372032	donor	13.32189974	45.21372032	TTACTCACCCTGCGTTAAGG	6	0.40264026402640263	AGGGTG	AC	8	CA	7	-1	7	ENSG00000164877	ENST00000413446.5	TGG	16	FALSE	FALSE	FALSE	FALSE	NGN	NA	NA
BE3	45.21372032	donor	13.32189974	45.21372032	CTACTCACCCTGACTGGGGA	10	0.24818481848184815	AGGGTG	AC	8	CA	7	-1	7	ENSG00000164877	ENST00000413446.5	GGT	16	FALSE	FALSE	FALSE	FALSE	NGN	NA	NA
BE3	45.21372032	donor	13.32189974	45.21372032	GGACGCACCGGGCTTGGCCA	13	0.15379537953795375	CCGGTG	AC	8	CA	7	-1	7	ENSG00000164877	ENST00000413446.5	TGA	16	FALSE	FALSE	FALSE	FALSE	NGN	NA	NA
ABE	12.24538259	acceptor	NA	12.24538259	CCTGTCCCCTAGGCCTCCAG	16	0.10099009900990097	TAGGCC	NA	NA	TA	11	-1	7	ENSG00000164877	ENST00000413446.5	AGG	12	TRUE	FALSE	FALSE	FALSE	NGN	NA	NA
BE3	12.24538259	donor	10.7651715	12.24538259	TACCTGGGAGGCTGGGTCCT	8	0.31914191419141913	CAGGTA	AC	3	TA	2	-1	7	ENSG00000164877	ENST00000413446.5	GGG	21	FALSE	FALSE	FALSE	FALSE	NGN	NA	NA
BE3	10.7651715	donor	10.7651715	0.134564644	GACCTGGTTTGCCCTGAAGG	9	0.2693069306930693	CAGGTC	AC	3	GA	2	-1	7	ENSG00000164877	ENST00000413446.5	TGA	21	FALSE	FALSE	FALSE	FALSE	NGN	NA	NA
BE3	21.93403694	donor	10.7651715	21.93403694	CACCTCCCTCGGCCGCCCGC	11	0.20759075907590763	GAGGTG	AC	3	CA	2	-1	7	ENSG00000164877	ENST00000413446.5	AGT	21	FALSE	FALSE	FALSE	FALSE	NGN	NA	NA
BE3	21.93403694	donor	10.7651715	21.93403694	CACCGGGCTTGGCCATGAGC	13	0.15379537953795375	CCGGTG	AC	3	CA	2	-1	7	ENSG00000164877	ENST00000413446.5	CGG	21	FALSE	FALSE	FALSE	FALSE	NGN	NA	NA
BE3	8.073878628	acceptor	8.073878628	NA	CTGGAGGCCTAGGGGACAGG	16	0.10099009900990097	TAGGCC	CC	9	NA	NA	-1	7	ENSG00000164877	ENST00000413446.5	TGG	17	TRUE	FALSE	FALSE	FALSE	NGN	NA	NA
BE3	17.08970976	donor	5.517150396	17.08970976	CGCGCTCACCTGCCAGGCGC	5	0.499009900990099	CAGGTG	AC	9	CA	8	-1	7	ENSG00000164877	ENST00000413446.5	CGG	15	FALSE	FALSE	FALSE	FALSE	NGN	NA	NA
BE3	51	donor	5.517150396	51	CAGGAGTACCTGGGAGGCTG	8	0.31914191419141913	CAGGTA	AC	9	TA	8	-1	7	ENSG00000164877	ENST00000413446.5	GGT	15	FALSE	FALSE	FALSE	FALSE	NGN	NA	NA
BE3	5.517150396	donor	5.517150396	5.248021108	GGGGCTGACCTGGTTTGCCC	9	0.2693069306930693	CAGGTC	AC	9	GA	8	-1	7	ENSG00000164877	ENST00000413446.5	TGA	15	FALSE	FALSE	FALSE	FALSE	NGN	NA	NA
BE3	17.08970976	donor	5.517150396	17.08970976	ACTACTCACCCTGACTGGGG	10	0.24818481848184815	AGGGTG	AC	9	CA	8	-1	7	ENSG00000164877	ENST00000413446.5	AGG	15	FALSE	FALSE	FALSE	FALSE	NGN	NA	NA
BE3	4.575197889	donor	4.575197889	0.807387863	ACTGGGGGAGCGGCCGTGGA	2	0.8557755775577558	CCAGTG	AC	2	CA	1	-1	7	ENSG00000164877	ENST00000413446.5	AGT	22	FALSE	FALSE	FALSE	FALSE	NGN	NA	NA
BE3	7.939313984	donor	4.575197889	7.939313984	ACCTGGGAGGCTGGGTCCTG	8	0.31914191419141913	CAGGTA	AC	2	TA	1	-1	7	ENSG00000164877	ENST00000413446.5	GGC	22	FALSE	FALSE	FALSE	FALSE	NGN	NA	NA
BE3	4.575197889	donor	4.575197889	0.807387863	ACCCTGACTGGGGAGGTCAC	10	0.24818481848184815	AGGGTG	AC	2	CA	1	-1	7	ENSG00000164877	ENST00000413446.5	CGT	22	FALSE	FALSE	FALSE	FALSE	NGN	NA	NA
BE3	4.575197889	donor	4.575197889	0.807387863	ACCGGGCTTGGCCATGAGCC	13	0.15379537953795375	CCGGTG	AC	2	CA	1	-1	7	ENSG00000164877	ENST00000413446.5	GGC	22	FALSE	FALSE	FALSE	FALSE	NGN	NA	NA
BE3	4.575197889	donor	4.575197889	0.807387863	ACCGGAGCCGGTCCTCGTCC	14	0.1161716171617162	CCGGTG	AC	2	CA	1	-1	7	ENSG00000164877	ENST00000413446.5	AGC	22	FALSE	FALSE	FALSE	FALSE	NGN	NA	NA
BE3	48.98153034	donor	2.691292876	48.98153034	GGGAGCTTACAGTCTTGGGG	3	0.7930693069306931	ACTGTA	AC	10	TA	9	-1	7	ENSG00000164877	ENST00000413446.5	GGC	14	FALSE	FALSE	FALSE	FALSE	NGN	NA	NA
BE3	8.073878628	donor	2.691292876	8.073878628	CCTTACTCACCCTGCGTTAA	6	0.40264026402640263	AGGGTG	AC	10	CA	9	-1	7	ENSG00000164877	ENST00000413446.5	GGT	14	FALSE	FALSE	FALSE	FALSE	NGN	NA	NA
BE3	5.517150396	donor	2.691292876	5.517150396	CATCCCTAACCTCTCAGCTG	7	0.3719471947194719	GAGGTT	AC	10	AA	9	-1	7	ENSG00000164877	ENST00000413446.5	GGC	14	FALSE	FALSE	FALSE	FALSE	NGN	NA	NA
BE3	48.98153034	donor	2.691292876	48.98153034	CCAGGAGTACCTGGGAGGCT	8	0.31914191419141913	CAGGTA	AC	10	TA	9	-1	7	ENSG00000164877	ENST00000413446.5	GGG	14	FALSE	FALSE	FALSE	FALSE	NGN	NA	NA
BE3	8.073878628	donor	2.691292876	8.073878628	AGGCGCTCACCTCCCTCGGC	11	0.20759075907590763	GAGGTG	AC	10	CA	9	-1	7	ENSG00000164877	ENST00000413446.5	CGC	14	FALSE	FALSE	FALSE	FALSE	NGN	NA	NA
ABE	2.556728232	acceptor	NA	2.556728232	CACCTGTCCCCTAGGCCTCC	16	0.10099009900990097	TAGGCC	NA	NA	TA	13	-1	7	ENSG00000164877	ENST00000413446.5	AGA	10	TRUE	FALSE	FALSE	FALSE	NGN	NA	NA
BE3	1.07651715	acceptor	1.07651715	NA	CTCTGGAGGCCTAGGGGACA	16	0.10099009900990097	TAGGCC	CC	11	NA	NA	-1	7	ENSG00000164877	ENST00000413446.5	GGT	15	TRUE	FALSE	FALSE	FALSE	NGN	NA	NA
BE3	0.807387863	acceptor	0.807387863	NA	CCTAGGGGACAGGTGGACAG	16	0.10099009900990097	TAGGCC	CC	1	NA	NA	-1	7	ENSG00000164877	ENST00000413446.5	TGA	24	TRUE	FALSE	FALSE	FALSE	NGN	NA	NA
ABE	51	acceptor	NA	51	TCCCCTAGGCCTCCAGAGGA	17	0.0985824742268041	TAGGCC	NA	NA	TA	7	-1	7	ENSG00000164877	ENST00000297508.7	AGA	16	TRUE	FALSE	FALSE	FALSE	NGN	NA	NA
BE3	44.13720317	donor	44.13720317	18.30079156	CTCACTGGGGGAGCGGCCGT	3	0.8366623711340206	CCAGTG	AC	5	CA	4	-1	7	ENSG00000164877	ENST00000297508.7	GGA	19	FALSE	FALSE	FALSE	FALSE	NGN	NA	NA
BE3	44.13720317	donor	44.13720317	18.30079156	CCCACCTGAAGCAGCTCCGG	5	0.7384020618556701	CAGGTG	AC	5	CA	4	-1	7	ENSG00000164877	ENST00000297508.7	TGG	19	FALSE	FALSE	FALSE	FALSE	NGN	NA	NA
BE3	44.13720317	donor	44.13720317	18.30079156	CTCACCCTGCGTTAAGGTGG	7	0.39432989690721654	AGGGTG	AC	5	CA	4	-1	7	ENSG00000164877	ENST00000297508.7	TGC	19	FALSE	FALSE	FALSE	FALSE	NGN	NA	NA
BE3	44.13720317	donor	44.13720317	0.941952507	CTGACCTGGTTTGCCCTGAA	10	0.2628865979381443	CAGGTC	AC	5	GA	4	-1	7	ENSG00000164877	ENST00000297508.7	GGT	19	FALSE	FALSE	FALSE	FALSE	NGN	NA	NA
BE3	44.13720317	donor	44.13720317	18.30079156	GTCACCCAGCTTCTCAATCA	16	0.0985824742268041	TGGGTG	AC	5	CA	4	-1	7	ENSG00000164877	ENST00000297508.7	TGT	19	FALSE	FALSE	FALSE	FALSE	NGN	NA	NA
ABE	43.73350923	acceptor	NA	43.73350923	CCTAGGCCTCCAGAGGAAGA	17	0.0985824742268041	TAGGCC	NA	NA	TA	4	-1	7	ENSG00000164877	ENST00000297508.7	AGT	19	TRUE	FALSE	FALSE	FALSE	NGN	NA	NA
BE3	53.69129288	donor	38.21635884	53.69129288	AGCTTACAGTCTTGGGGGGC	4	0.7754510309278351	ACTGTA	AC	7	TA	6	-1	7	ENSG00000164877	ENST00000297508.7	GGG	17	FALSE	FALSE	FALSE	FALSE	NGN	NA	NA
BE3	43.3298153	donor	38.21635884	43.3298153	GCCCCACCTGAAGCAGCTCC	5	0.7384020618556701	CAGGTG	AC	7	CA	6	-1	7	ENSG00000164877	ENST00000297508.7	GGT	17	FALSE	FALSE	FALSE	FALSE	NGN	NA	NA
BE3	43.3298153	donor	38.21635884	43.3298153	TACTCACCCTGCGTTAAGGT	7	0.39432989690721654	AGGGTG	AC	7	CA	6	-1	7	ENSG00000164877	ENST00000297508.7	GGT	17	FALSE	FALSE	FALSE	FALSE	NGN	NA	NA
BE3	43.3298153	donor	38.21635884	43.3298153	CCCTCACCGGAGCCGGTCCT	15	0.11340206185567014	CCGGTG	AC	7	CA	6	-1	7	ENSG00000164877	ENST00000297508.7	CGT	17	FALSE	FALSE	FALSE	FALSE	NGN	NA	NA
ABE	32.02638522	acceptor	NA	32.02638522	CTGTCCCCTAGGCCTCCAGA	17	0.0985824742268041	TAGGCC	NA	NA	TA	10	-1	7	ENSG00000164877	ENST00000297508.7	GGA	13	TRUE	FALSE	FALSE	FALSE	NGN	NA	NA
BE3	41.176781	donor	26.91292876	41.176781	ACTCACTGGGGGAGCGGCCG	3	0.8366623711340206	CCAGTG	AC	6	CA	5	-1	7	ENSG00000164877	ENST00000297508.7	TGG	18	FALSE	FALSE	FALSE	FALSE	NGN	NA	NA
BE3	48.98153034	donor	26.91292876	48.98153034	GCTTACAGTCTTGGGGGGCG	4	0.7754510309278351	ACTGTA	AC	6	TA	5	-1	7	ENSG00000164877	ENST00000297508.7	GGC	18	FALSE	FALSE	FALSE	FALSE	NGN	NA	NA
BE3	41.176781	donor	26.91292876	41.176781	GCTCACCTGCCAGGCGCCGG	6	0.48840206185567014	CAGGTG	AC	6	CA	5	-1	7	ENSG00000164877	ENST00000297508.7	AGC	18	FALSE	FALSE	FALSE	FALSE	NGN	NA	NA
BE3	26.91292876	donor	26.91292876	8.612137203	GCTGACCTGGTTTGCCCTGA	10	0.2628865979381443	CAGGTC	AC	6	GA	5	-1	7	ENSG00000164877	ENST00000297508.7	AGG	18	FALSE	FALSE	FALSE	FALSE	NGN	NA	NA
BE3	41.176781	donor	26.91292876	41.176781	GCTCACCTCCCTCGGCCGCC	12	0.20264175257731953	GAGGTG	AC	6	CA	5	-1	7	ENSG00000164877	ENST00000297508.7	CGC	18	FALSE	FALSE	FALSE	FALSE	NGN	NA	NA
BE3	41.176781	donor	26.91292876	41.176781	TCTCACTTGTACATCAGCTC	13	0.1736469072164949	CAAGTG	AC	6	CA	5	-1	7	ENSG00000164877	ENST00000297508.7	TGA	18	FALSE	FALSE	FALSE	FALSE	NGN	NA	NA
BE3	41.176781	donor	26.91292876	41.176781	ACGCACCGGGCTTGGCCATG	14	0.15012886597938147	CCGGTG	AC	6	CA	5	-1	7	ENSG00000164877	ENST00000297508.7	AGC	18	FALSE	FALSE	FALSE	FALSE	NGN	NA	NA
BE3	23.01055409	donor	23.01055409	11.16886544	CCACCTGAAGCAGCTCCGGT	5	0.7384020618556701	CAGGTG	AC	4	CA	3	-1	7	ENSG00000164877	ENST00000297508.7	GGT	20	FALSE	FALSE	FALSE	FALSE	NGN	NA	NA
BE3	23.01055409	donor	23.01055409	11.16886544	TCACCTGCCAGGCGCCGGAG	6	0.48840206185567014	CAGGTG	AC	4	CA	3	-1	7	ENSG00000164877	ENST00000297508.7	CGC	20	FALSE	FALSE	FALSE	FALSE	NGN	NA	NA
BE3	32.02638522	donor	23.01055409	32.02638522	GTACCTGGGAGGCTGGGTCC	9	0.3128221649484536	CAGGTA	AC	4	TA	3	-1	7	ENSG00000164877	ENST00000297508.7	TGG	20	FALSE	FALSE	FALSE	FALSE	NGN	NA	NA
BE3	18.30079156	acceptor	18.30079156	NA	GGCCTAGGGGACAGGTGGAC	17	0.0985824742268041	TAGGCC	CC	4	NA	NA	-1	7	ENSG00000164877	ENST00000297508.7	AGT	22	TRUE	FALSE	FALSE	FALSE	NGN	NA	NA
BE3	17.08970976	acceptor	17.08970976	NA	TGGAGGCCTAGGGGACAGGT	17	0.0985824742268041	TAGGCC	CC	8	NA	NA	-1	7	ENSG00000164877	ENST00000297508.7	GGA	18	TRUE	FALSE	FALSE	FALSE	NGN	NA	NA
BE3	45.21372032	donor	13.32189974	45.21372032	GGACTCACTGGGGGAGCGGC	3	0.8366623711340206	CCAGTG	AC	8	CA	7	-1	7	ENSG00000164877	ENST00000297508.7	CGT	16	FALSE	FALSE	FALSE	FALSE	NGN	NA	NA
BE3	51	donor	13.32189974	51	GAGCTTACAGTCTTGGGGGG	4	0.7754510309278351	ACTGTA	AC	8	TA	7	-1	7	ENSG00000164877	ENST00000297508.7	CGG	16	FALSE	FALSE	FALSE	FALSE	NGN	NA	NA
BE3	45.21372032	donor	13.32189974	45.21372032	AGCCCCACCTGAAGCAGCTC	5	0.7384020618556701	CAGGTG	AC	8	CA	7	-1	7	ENSG00000164877	ENST00000297508.7	CGG	16	FALSE	FALSE	FALSE	FALSE	NGN	NA	NA
BE3	45.21372032	donor	13.32189974	45.21372032	GCGCTCACCTGCCAGGCGCC	6	0.48840206185567014	CAGGTG	AC	8	CA	7	-1	7	ENSG00000164877	ENST00000297508.7	GGA	16	FALSE	FALSE	FALSE	FALSE	NGN	NA	NA
BE3	45.21372032	donor	13.32189974	45.21372032	TTACTCACCCTGCGTTAAGG	7	0.39432989690721654	AGGGTG	AC	8	CA	7	-1	7	ENSG00000164877	ENST00000297508.7	TGG	16	FALSE	FALSE	FALSE	FALSE	NGN	NA	NA
BE3	45.21372032	donor	13.32189974	45.21372032	CTACTCACCCTGACTGGGGA	11	0.24226804123711343	AGGGTG	AC	8	CA	7	-1	7	ENSG00000164877	ENST00000297508.7	GGT	16	FALSE	FALSE	FALSE	FALSE	NGN	NA	NA
BE3	45.21372032	donor	13.32189974	45.21372032	GGACGCACCGGGCTTGGCCA	14	0.15012886597938147	CCGGTG	AC	8	CA	7	-1	7	ENSG00000164877	ENST00000297508.7	TGA	16	FALSE	FALSE	FALSE	FALSE	NGN	NA	NA
ABE	12.24538259	acceptor	NA	12.24538259	CCTGTCCCCTAGGCCTCCAG	17	0.0985824742268041	TAGGCC	NA	NA	TA	11	-1	7	ENSG00000164877	ENST00000297508.7	AGG	12	TRUE	FALSE	FALSE	FALSE	NGN	NA	NA
BE3	12.24538259	donor	10.7651715	12.24538259	TACCTGGGAGGCTGGGTCCT	9	0.3128221649484536	CAGGTA	AC	3	TA	2	-1	7	ENSG00000164877	ENST00000297508.7	GGG	21	FALSE	FALSE	FALSE	FALSE	NGN	NA	NA
BE3	10.7651715	donor	10.7651715	0.134564644	GACCTGGTTTGCCCTGAAGG	10	0.2628865979381443	CAGGTC	AC	3	GA	2	-1	7	ENSG00000164877	ENST00000297508.7	TGA	21	FALSE	FALSE	FALSE	FALSE	NGN	NA	NA
BE3	21.93403694	donor	10.7651715	21.93403694	CACCTCCCTCGGCCGCCCGC	12	0.20264175257731953	GAGGTG	AC	3	CA	2	-1	7	ENSG00000164877	ENST00000297508.7	AGT	21	FALSE	FALSE	FALSE	FALSE	NGN	NA	NA
BE3	21.93403694	donor	10.7651715	21.93403694	CACCGGGCTTGGCCATGAGC	14	0.15012886597938147	CCGGTG	AC	3	CA	2	-1	7	ENSG00000164877	ENST00000297508.7	CGG	21	FALSE	FALSE	FALSE	FALSE	NGN	NA	NA
BE3	8.073878628	acceptor	8.073878628	NA	CTGGAGGCCTAGGGGACAGG	17	0.0985824742268041	TAGGCC	CC	9	NA	NA	-1	7	ENSG00000164877	ENST00000297508.7	TGG	17	TRUE	FALSE	FALSE	FALSE	NGN	NA	NA
BE3	17.08970976	donor	5.517150396	17.08970976	CGCGCTCACCTGCCAGGCGC	6	0.48840206185567014	CAGGTG	AC	9	CA	8	-1	7	ENSG00000164877	ENST00000297508.7	CGG	15	FALSE	FALSE	FALSE	FALSE	NGN	NA	NA
BE3	51	donor	5.517150396	51	CAGGAGTACCTGGGAGGCTG	9	0.3128221649484536	CAGGTA	AC	9	TA	8	-1	7	ENSG00000164877	ENST00000297508.7	GGT	15	FALSE	FALSE	FALSE	FALSE	NGN	NA	NA
BE3	5.517150396	donor	5.517150396	5.248021108	GGGGCTGACCTGGTTTGCCC	10	0.2628865979381443	CAGGTC	AC	9	GA	8	-1	7	ENSG00000164877	ENST00000297508.7	TGA	15	FALSE	FALSE	FALSE	FALSE	NGN	NA	NA
BE3	17.08970976	donor	5.517150396	17.08970976	ACTACTCACCCTGACTGGGG	11	0.24226804123711343	AGGGTG	AC	9	CA	8	-1	7	ENSG00000164877	ENST00000297508.7	AGG	15	FALSE	FALSE	FALSE	FALSE	NGN	NA	NA
BE3	4.575197889	donor	4.575197889	0.807387863	ACTGGGGGAGCGGCCGTGGA	3	0.8366623711340206	CCAGTG	AC	2	CA	1	-1	7	ENSG00000164877	ENST00000297508.7	AGT	22	FALSE	FALSE	FALSE	FALSE	NGN	NA	NA
BE3	7.939313984	donor	4.575197889	7.939313984	ACCTGGGAGGCTGGGTCCTG	9	0.3128221649484536	CAGGTA	AC	2	TA	1	-1	7	ENSG00000164877	ENST00000297508.7	GGC	22	FALSE	FALSE	FALSE	FALSE	NGN	NA	NA
BE3	4.575197889	donor	4.575197889	0.807387863	ACCCTGACTGGGGAGGTCAC	11	0.24226804123711343	AGGGTG	AC	2	CA	1	-1	7	ENSG00000164877	ENST00000297508.7	CGT	22	FALSE	FALSE	FALSE	FALSE	NGN	NA	NA
BE3	4.575197889	donor	4.575197889	0.807387863	ACCGGGCTTGGCCATGAGCC	14	0.15012886597938147	CCGGTG	AC	2	CA	1	-1	7	ENSG00000164877	ENST00000297508.7	GGC	22	FALSE	FALSE	FALSE	FALSE	NGN	NA	NA
BE3	4.575197889	donor	4.575197889	0.807387863	ACCGGAGCCGGTCCTCGTCC	15	0.11340206185567014	CCGGTG	AC	2	CA	1	-1	7	ENSG00000164877	ENST00000297508.7	AGC	22	FALSE	FALSE	FALSE	FALSE	NGN	NA	NA
BE3	48.98153034	donor	2.691292876	48.98153034	GGGAGCTTACAGTCTTGGGG	4	0.7754510309278351	ACTGTA	AC	10	TA	9	-1	7	ENSG00000164877	ENST00000297508.7	GGC	14	FALSE	FALSE	FALSE	FALSE	NGN	NA	NA
BE3	8.073878628	donor	2.691292876	8.073878628	CCTTACTCACCCTGCGTTAA	7	0.39432989690721654	AGGGTG	AC	10	CA	9	-1	7	ENSG00000164877	ENST00000297508.7	GGT	14	FALSE	FALSE	FALSE	FALSE	NGN	NA	NA
BE3	5.517150396	donor	2.691292876	5.517150396	CATCCCTAACCTCTCAGCTG	8	0.36436855670103097	GAGGTT	AC	10	AA	9	-1	7	ENSG00000164877	ENST00000297508.7	GGC	14	FALSE	FALSE	FALSE	FALSE	NGN	NA	NA
BE3	48.98153034	donor	2.691292876	48.98153034	CCAGGAGTACCTGGGAGGCT	9	0.3128221649484536	CAGGTA	AC	10	TA	9	-1	7	ENSG00000164877	ENST00000297508.7	GGG	14	FALSE	FALSE	FALSE	FALSE	NGN	NA	NA
BE3	8.073878628	donor	2.691292876	8.073878628	AGGCGCTCACCTCCCTCGGC	12	0.20264175257731953	GAGGTG	AC	10	CA	9	-1	7	ENSG00000164877	ENST00000297508.7	CGC	14	FALSE	FALSE	FALSE	FALSE	NGN	NA	NA
ABE	2.556728232	acceptor	NA	2.556728232	CACCTGTCCCCTAGGCCTCC	17	0.0985824742268041	TAGGCC	NA	NA	TA	13	-1	7	ENSG00000164877	ENST00000297508.7	AGA	10	TRUE	FALSE	FALSE	FALSE	NGN	NA	NA
BE3	1.07651715	acceptor	1.07651715	NA	CTCTGGAGGCCTAGGGGACA	17	0.0985824742268041	TAGGCC	CC	11	NA	NA	-1	7	ENSG00000164877	ENST00000297508.7	GGT	15	TRUE	FALSE	FALSE	FALSE	NGN	NA	NA
BE3	0.807387863	acceptor	0.807387863	NA	CCTAGGGGACAGGTGGACAG	17	0.0985824742268041	TAGGCC	CC	1	NA	NA	-1	7	ENSG00000164877	ENST00000297508.7	TGA	24	TRUE	FALSE	FALSE	FALSE	NGN	NA	NA
BE3	53.69129288	acceptor	53.69129288	NA	GTGCTCTGTGGGGGAAACGG	48	0.06004919693242661	CAGAGC	TC	6	NA	NA	-1	7	ENSG00000164880	ENST00000404767.7	GGC	20	TRUE	FALSE	FALSE	FALSE	NGN	NA	NA
BE3	51	acceptor	51	NA	GCGTGCTCTGTGGGGGAAAC	48	0.06004919693242661	CAGAGC	TC	8	NA	NA	-1	7	ENSG00000164880	ENST00000404767.7	GGG	18	TRUE	FALSE	FALSE	FALSE	NGN	NA	NA
BE3	51	acceptor	51	NA	CGTGCTCTGTGGGGGAAACG	48	0.06004919693242661	CAGAGC	TC	7	NA	NA	-1	7	ENSG00000164880	ENST00000404767.7	GGG	19	TRUE	FALSE	FALSE	FALSE	NGN	NA	NA
BE3	48.98153034	acceptor	48.98153034	NA	CGCGTGCTCTGTGGGGGAAA	48	0.06004919693242661	CAGAGC	TC	9	NA	NA	-1	7	ENSG00000164880	ENST00000404767.7	CGG	17	TRUE	FALSE	FALSE	FALSE	NGN	NA	NA
ABE	45.21372032	acceptor	NA	45.21372032	CCCCACAGAGCACGCGGCTG	48	0.06004919693242661	CAGAGC	NA	NA	CA	7	-1	7	ENSG00000164880	ENST00000404767.7	TGC	16	TRUE	FALSE	FALSE	FALSE	NGN	NA	NA
BE3	44.13720317	donor	44.13720317	18.30079156	CGCACCTGAGGGTTTGGCCG	2	0.9794530458689047	CAGGTG	AC	5	CA	4	-1	7	ENSG00000164880	ENST00000404767.7	CGG	19	FALSE	FALSE	FALSE	FALSE	NGN	NA	NA
BE3	44.13720317	donor	44.13720317	23.01055409	CAAACCTCAATGACGCCCTC	4	0.9091303718709304	GAGGTT	AC	5	AA	4	-1	7	ENSG00000164880	ENST00000404767.7	AGT	19	FALSE	FALSE	FALSE	FALSE	NGN	NA	NA
BE3	44.13720317	donor	44.13720317	18.30079156	CTCACCTTGACAAAGATCTC	5	0.8893069020402258	AAGGTG	AC	5	CA	4	-1	7	ENSG00000164880	ENST00000404767.7	GGG	19	FALSE	FALSE	FALSE	FALSE	NGN	NA	NA
BE3	44.13720317	donor	44.13720317	43.73350923	CCTACCTTGGGCGCCAGCTC	10	0.7828100130227174	AAGGTA	AC	5	TA	4	-1	7	ENSG00000164880	ENST00000404767.7	TGA	19	FALSE	FALSE	FALSE	FALSE	NGN	NA	NA
BE3	44.13720317	donor	44.13720317	43.73350923	CTTACTCCTCTTTTCTCCTT	12	0.7417161047605267	GGAGTA	AC	5	TA	4	-1	7	ENSG00000164880	ENST00000404767.7	TGT	19	FALSE	FALSE	FALSE	FALSE	NGN	NA	NA
BE3	44.13720317	donor	44.13720317	18.30079156	CTCACTTGCGGTCACTCTCG	14	0.7132108233251339	CAAGTG	AC	5	CA	4	-1	7	ENSG00000164880	ENST00000404767.7	GGT	19	FALSE	FALSE	FALSE	FALSE	NGN	NA	NA
BE3	44.13720317	donor	44.13720317	18.30079156	CTCACCGATGTTCTCTGGGT	17	0.663435103458255	TCGGTG	AC	5	CA	4	-1	7	ENSG00000164880	ENST00000404767.7	TGA	19	FALSE	FALSE	FALSE	FALSE	NGN	NA	NA
BE3	44.13720317	donor	44.13720317	18.30079156	CTCACCTGCTGCAGGGCCAG	23	0.5342208074084792	CAGGTG	AC	5	CA	4	-1	7	ENSG00000164880	ENST00000404767.7	GGC	19	FALSE	FALSE	FALSE	FALSE	NGN	NA	NA
BE3	44.13720317	donor	44.13720317	43.73350923	CGTACCGGCGTCCACCAGGC	27	0.4556504123860512	CCGGTA	AC	5	TA	4	-1	7	ENSG00000164880	ENST00000404767.7	GGA	19	FALSE	FALSE	FALSE	FALSE	NGN	NA	NA
BE3	44.13720317	donor	44.13720317	43.73350923	AGTACCTCGGCGGGGCGGCA	29	0.4203443785269859	GAGGTA	AC	5	TA	4	-1	7	ENSG00000164880	ENST00000404767.7	GGG	19	FALSE	FALSE	FALSE	FALSE	NGN	NA	NA
BE3	44.13720317	donor	44.13720317	43.73350923	GCTACCTGGAGGAACATGCC	30	0.4024019678772971	CAGGTA	AC	5	TA	4	-1	7	ENSG00000164880	ENST00000404767.7	AGC	19	FALSE	FALSE	FALSE	FALSE	NGN	NA	NA
BE3	44.13720317	donor	44.13720317	18.30079156	AGCACCTGTCTCCCCACTGC	38	0.2148748372160324	CAGGTG	AC	5	CA	4	-1	7	ENSG00000164880	ENST00000404767.7	TGG	19	FALSE	FALSE	FALSE	FALSE	NGN	NA	NA
BE3	44.13720317	donor	44.13720317	18.30079156	AGCACCTGAGCAGCAGCAGC	40	0.17783244103602946	CAGGTG	AC	5	CA	4	-1	7	ENSG00000164880	ENST00000404767.7	GGG	19	FALSE	FALSE	FALSE	FALSE	NGN	NA	NA
BE3	44.13720317	donor	44.13720317	18.30079156	CTCACTGGAGCGGGTCGGCG	42	0.131674142671104	CCAGTG	AC	5	CA	4	-1	7	ENSG00000164880	ENST00000404767.7	TGC	19	FALSE	FALSE	FALSE	FALSE	NGN	NA	NA
BE3	44.13720317	donor	44.13720317	18.30079156	CTCACCTTGGCACAGGAGAG	47	0.06004919693242661	AAGGTG	AC	5	CA	4	-1	7	ENSG00000164880	ENST00000404767.7	CGT	19	FALSE	FALSE	FALSE	FALSE	NGN	NA	NA
BE3	43.3298153	donor	38.21635884	43.3298153	GACGCACCTGAGGGTTTGGC	2	0.9794530458689047	CAGGTG	AC	7	CA	6	-1	7	ENSG00000164880	ENST00000404767.7	CGC	17	FALSE	FALSE	FALSE	FALSE	NGN	NA	NA
BE3	53.69129288	donor	38.21635884	53.69129288	CAGCTACCTGGGCATGAGCT	7	0.8511069309795978	CAGGTA	AC	7	TA	6	-1	7	ENSG00000164880	ENST00000404767.7	GGC	17	FALSE	FALSE	FALSE	FALSE	NGN	NA	NA
BE3	43.3298153	donor	38.21635884	43.3298153	CCCGCACCTTGGGGTTCTGC	8	0.8241933150050644	AAGGTG	AC	7	CA	6	-1	7	ENSG00000164880	ENST00000404767.7	AGC	17	FALSE	FALSE	FALSE	FALSE	NGN	NA	NA
BE3	43.3298153	donor	38.21635884	43.3298153	CACGCACCTGATGCACAGCA	9	0.8032122702937347	CAGGTG	AC	7	CA	6	-1	7	ENSG00000164880	ENST00000404767.7	TGA	17	FALSE	FALSE	FALSE	FALSE	NGN	NA	NA
BE3	43.3298153	donor	38.21635884	43.3298153	CACTCACTTGCGGTCACTCT	14	0.7132108233251339	CAAGTG	AC	7	CA	6	-1	7	ENSG00000164880	ENST00000404767.7	CGG	17	FALSE	FALSE	FALSE	FALSE	NGN	NA	NA
BE3	53.69129288	donor	38.21635884	53.69129288	GCCATACCATCCGCCTGCAC	15	0.6904934162928664	ATGGTA	AC	7	TA	6	-1	7	ENSG00000164880	ENST00000404767.7	GGC	17	FALSE	FALSE	FALSE	FALSE	NGN	NA	NA
BE3	53.69129288	donor	38.21635884	53.69129288	GGCTTACCCCGGTGGGAGCT	16	0.6766025177253654	GGGGTA	AC	7	TA	6	-1	7	ENSG00000164880	ENST00000404767.7	GGA	17	FALSE	FALSE	FALSE	FALSE	NGN	NA	NA
BE3	53.69129288	donor	38.21635884	53.69129288	TGCGTACTGGGGGTCCAGGC	19	0.6262480104181739	CCAGTA	AC	7	TA	6	-1	7	ENSG00000164880	ENST00000404767.7	TGG	17	FALSE	FALSE	FALSE	FALSE	NGN	NA	NA
BE3	43.3298153	donor	38.21635884	43.3298153	CCCTCACCTGCTGCAGGGCC	23	0.5342208074084792	CAGGTG	AC	7	CA	6	-1	7	ENSG00000164880	ENST00000404767.7	AGG	17	FALSE	FALSE	FALSE	FALSE	NGN	NA	NA
BE3	53.69129288	donor	38.21635884	53.69129288	CAAGTACCTGGTACTGGCAG	31	0.3656489654174504	CAGGTA	AC	7	TA	6	-1	7	ENSG00000164880	ENST00000404767.7	AGC	17	FALSE	FALSE	FALSE	FALSE	NGN	NA	NA
BE3	43.3298153	donor	38.21635884	43.3298153	CACTCACTGGAGCGGGTCGG	42	0.131674142671104	CCAGTG	AC	7	CA	6	-1	7	ENSG00000164880	ENST00000404767.7	CGT	17	FALSE	FALSE	FALSE	FALSE	NGN	NA	NA
BE3	43.3298153	donor	38.21635884	43.3298153	AGCTCACCGAGAAGAAGCTC	45	0.08898856894805385	TCGGTG	AC	7	CA	6	-1	7	ENSG00000164880	ENST00000404767.7	AGG	17	FALSE	FALSE	FALSE	FALSE	NGN	NA	NA
BE3	43.3298153	donor	38.21635884	43.3298153	TCCTCACCTTGGCACAGGAG	47	0.06004919693242661	AAGGTG	AC	7	CA	6	-1	7	ENSG00000164880	ENST00000404767.7	AGC	17	FALSE	FALSE	FALSE	FALSE	NGN	NA	NA
BE3	41.176781	donor	26.91292876	41.176781	GCTCACCTTGACAAAGATCT	5	0.8893069020402258	AAGGTG	AC	6	CA	5	-1	7	ENSG00000164880	ENST00000404767.7	CGG	18	FALSE	FALSE	FALSE	FALSE	NGN	NA	NA
BE3	41.176781	donor	26.91292876	41.176781	ACTCACTTGCGGTCACTCTC	14	0.7132108233251339	CAAGTG	AC	6	CA	5	-1	7	ENSG00000164880	ENST00000404767.7	GGG	18	FALSE	FALSE	FALSE	FALSE	NGN	NA	NA
BE3	48.98153034	donor	26.91292876	48.98153034	GCGTACTGGGGGTCCAGGCT	19	0.6262480104181739	CCAGTA	AC	6	TA	5	-1	7	ENSG00000164880	ENST00000404767.7	GGT	18	FALSE	FALSE	FALSE	FALSE	NGN	NA	NA
BE3	41.176781	donor	26.91292876	41.176781	ACTCACCTGCCGCTGGATGA	20	0.6075821154680943	CAGGTG	AC	6	CA	5	-1	7	ENSG00000164880	ENST00000404767.7	TGT	18	FALSE	FALSE	FALSE	FALSE	NGN	NA	NA
BE3	41.176781	donor	26.91292876	41.176781	CCTCACCTTCATGGCCAGCA	22	0.5601215453624656	AAGGTG	AC	6	CA	5	-1	7	ENSG00000164880	ENST00000404767.7	CGC	18	FALSE	FALSE	FALSE	FALSE	NGN	NA	NA
BE3	41.176781	donor	26.91292876	41.176781	CCTCACCTGCTGCAGGGCCA	23	0.5342208074084792	CAGGTG	AC	6	CA	5	-1	7	ENSG00000164880	ENST00000404767.7	GGG	18	FALSE	FALSE	FALSE	FALSE	NGN	NA	NA
BE3	41.176781	donor	26.91292876	41.176781	CCTCACCAGGGCCAGGTCGC	24	0.5191723339603531	CTGGTG	AC	6	CA	5	-1	7	ENSG00000164880	ENST00000404767.7	TGT	18	FALSE	FALSE	FALSE	FALSE	NGN	NA	NA
BE3	41.176781	donor	26.91292876	41.176781	GCTCACCTCGAGGCGGGCCC	26	0.4789466068586312	GAGGTG	AC	6	CA	5	-1	7	ENSG00000164880	ENST00000404767.7	AGC	18	FALSE	FALSE	FALSE	FALSE	NGN	NA	NA
BE3	48.98153034	donor	26.91292876	48.98153034	CCGTACCGGCGTCCACCAGG	27	0.4556504123860512	CCGGTA	AC	6	TA	5	-1	7	ENSG00000164880	ENST00000404767.7	CGG	18	FALSE	FALSE	FALSE	FALSE	NGN	NA	NA
BE3	48.98153034	donor	26.91292876	48.98153034	CAGTACCTCGGCGGGGCGGC	29	0.4203443785269859	GAGGTA	AC	6	TA	5	-1	7	ENSG00000164880	ENST00000404767.7	AGG	18	FALSE	FALSE	FALSE	FALSE	NGN	NA	NA
BE3	41.176781	donor	26.91292876	41.176781	CCTCACCATCACTGAGCCTG	32	0.3426421646650267	ATGGTG	AC	6	CA	5	-1	7	ENSG00000164880	ENST00000404767.7	CGC	18	FALSE	FALSE	FALSE	FALSE	NGN	NA	NA
BE3	41.176781	donor	26.91292876	41.176781	ACCCACCTTCCTCCGGGAGA	35	0.27810736507017797	AAGGTG	AC	6	CA	5	-1	7	ENSG00000164880	ENST00000404767.7	AGA	18	FALSE	FALSE	FALSE	FALSE	NGN	NA	NA
BE3	41.176781	donor	26.91292876	41.176781	CCTCACCTTGCAGACGCTGC	39	0.1970771234264217	AAGGTG	AC	6	CA	5	-1	7	ENSG00000164880	ENST00000404767.7	TGC	18	FALSE	FALSE	FALSE	FALSE	NGN	NA	NA
BE3	41.176781	donor	26.91292876	41.176781	CAGCACCTGAGCAGCAGCAG	40	0.17783244103602946	CAGGTG	AC	6	CA	5	-1	7	ENSG00000164880	ENST00000404767.7	CGG	18	FALSE	FALSE	FALSE	FALSE	NGN	NA	NA
BE3	41.176781	donor	26.91292876	41.176781	ACACACCAGCAGCAGGCGGA	41	0.1500506439010274	CTGGTG	AC	6	CA	5	-1	7	ENSG00000164880	ENST00000404767.7	TGA	18	FALSE	FALSE	FALSE	FALSE	NGN	NA	NA
BE3	41.176781	donor	26.91292876	41.176781	GCTCACCGAGAAGAAGCTCA	45	0.08898856894805385	TCGGTG	AC	6	CA	5	-1	7	ENSG00000164880	ENST00000404767.7	GGA	18	FALSE	FALSE	FALSE	FALSE	NGN	NA	NA
BE3	23.01055409	donor	23.01055409	11.16886544	GCACCTGAGGGTTTGGCCGC	2	0.9794530458689047	CAGGTG	AC	4	CA	3	-1	7	ENSG00000164880	ENST00000404767.7	GGC	20	FALSE	FALSE	FALSE	FALSE	NGN	NA	NA
BE3	32.02638522	donor	23.01055409	32.02638522	TTACCTTCAATTGGCACCAC	3	0.9374909564462451	AAGGTA	AC	4	TA	3	-1	7	ENSG00000164880	ENST00000404767.7	AGA	20	FALSE	FALSE	FALSE	FALSE	NGN	NA	NA
BE3	23.01055409	donor	23.01055409	11.16886544	TCACCTTGACAAAGATCTCG	5	0.8893069020402258	AAGGTG	AC	4	CA	3	-1	7	ENSG00000164880	ENST00000404767.7	GGC	20	FALSE	FALSE	FALSE	FALSE	NGN	NA	NA
BE3	23.01055409	donor	23.01055409	11.16886544	TCACCTGCACCCAGGTCGCC	6	0.866300101287802	CAGGTG	AC	4	CA	3	-1	7	ENSG00000164880	ENST00000404767.7	CGC	20	FALSE	FALSE	FALSE	FALSE	NGN	NA	NA
BE3	23.01055409	donor	23.01055409	11.16886544	GCACCTGATGCACAGCATGA	9	0.8032122702937347	CAGGTG	AC	4	CA	3	-1	7	ENSG00000164880	ENST00000404767.7	AGT	20	FALSE	FALSE	FALSE	FALSE	NGN	NA	NA
BE3	23.01055409	donor	23.01055409	11.16886544	GCACCTTGAACTCCATCTCC	11	0.7573433656489654	AAGGTG	AC	4	CA	3	-1	7	ENSG00000164880	ENST00000404767.7	AGG	20	FALSE	FALSE	FALSE	FALSE	NGN	NA	NA
BE3	32.02638522	donor	23.01055409	32.02638522	ATACCATCCGCCTGCACGGC	15	0.6904934162928664	ATGGTA	AC	4	TA	3	-1	7	ENSG00000164880	ENST00000404767.7	AGC	20	FALSE	FALSE	FALSE	FALSE	NGN	NA	NA
BE3	32.02638522	donor	23.01055409	32.02638522	TTACCCCGGTGGGAGCTGGA	16	0.6766025177253654	GGGGTA	AC	4	TA	3	-1	7	ENSG00000164880	ENST00000404767.7	TGT	20	FALSE	FALSE	FALSE	FALSE	NGN	NA	NA
BE3	32.02638522	donor	23.01055409	32.02638522	GTACTGGGGGTCCAGGCTGG	19	0.6262480104181739	CCAGTA	AC	4	TA	3	-1	7	ENSG00000164880	ENST00000404767.7	TGA	20	FALSE	FALSE	FALSE	FALSE	NGN	NA	NA
BE3	23.01055409	donor	23.01055409	11.16886544	TCACCTGCCGCTGGATGATG	20	0.6075821154680943	CAGGTG	AC	4	CA	3	-1	7	ENSG00000164880	ENST00000404767.7	TGG	20	FALSE	FALSE	FALSE	FALSE	NGN	NA	NA
BE3	23.01055409	donor	23.01055409	11.16886544	TCACCTTCATGGCCAGCACG	22	0.5601215453624656	AAGGTG	AC	4	CA	3	-1	7	ENSG00000164880	ENST00000404767.7	CGG	20	FALSE	FALSE	FALSE	FALSE	NGN	NA	NA
BE3	23.01055409	donor	23.01055409	11.16886544	TCACCAGGGCCAGGTCGCTG	24	0.5191723339603531	CTGGTG	AC	4	CA	3	-1	7	ENSG00000164880	ENST00000404767.7	TGC	20	FALSE	FALSE	FALSE	FALSE	NGN	NA	NA
BE3	23.01055409	donor	23.01055409	11.16886544	TCACCTCGAGGCGGGCCCAG	26	0.4789466068586312	GAGGTG	AC	4	CA	3	-1	7	ENSG00000164880	ENST00000404767.7	CGT	20	FALSE	FALSE	FALSE	FALSE	NGN	NA	NA
BE3	32.02638522	donor	23.01055409	32.02638522	GTACCTCGGCGGGGCGGCAG	29	0.4203443785269859	GAGGTA	AC	4	TA	3	-1	7	ENSG00000164880	ENST00000404767.7	GGA	20	FALSE	FALSE	FALSE	FALSE	NGN	NA	NA
BE3	32.02638522	donor	23.01055409	32.02638522	GTACCTGGTACTGGCAGAGC	31	0.3656489654174504	CAGGTA	AC	4	TA	3	-1	7	ENSG00000164880	ENST00000404767.7	TGG	20	FALSE	FALSE	FALSE	FALSE	NGN	NA	NA
BE3	32.02638522	donor	23.01055409	32.02638522	GTACCTTTGCTGATCAGGTC	33	0.32238460425408766	AAGGTA	AC	4	TA	3	-1	7	ENSG00000164880	ENST00000404767.7	CGG	20	FALSE	FALSE	FALSE	FALSE	NGN	NA	NA
BE3	23.01055409	donor	23.01055409	11.16886544	CCACCTTCCTCCGGGAGAAG	35	0.27810736507017797	AAGGTG	AC	4	CA	3	-1	7	ENSG00000164880	ENST00000404767.7	AGC	20	FALSE	FALSE	FALSE	FALSE	NGN	NA	NA
BE3	23.01055409	donor	23.01055409	11.16886544	CCACCTCTGTTCCCGGCTCT	36	0.26016495442048904	GAGGTG	AC	4	CA	3	-1	7	ENSG00000164880	ENST00000404767.7	TGC	20	FALSE	FALSE	FALSE	FALSE	NGN	NA	NA
BE3	23.01055409	donor	23.01055409	11.16886544	GCACCTGTCTCCCCACTGCT	38	0.2148748372160324	CAGGTG	AC	4	CA	3	-1	7	ENSG00000164880	ENST00000404767.7	GGA	20	FALSE	FALSE	FALSE	FALSE	NGN	NA	NA
BE3	23.01055409	donor	23.01055409	11.16886544	GCACCTGAGCAGCAGCAGCG	40	0.17783244103602946	CAGGTG	AC	4	CA	3	-1	7	ENSG00000164880	ENST00000404767.7	GGT	20	FALSE	FALSE	FALSE	FALSE	NGN	NA	NA
BE3	23.01055409	donor	23.01055409	11.16886544	TCACCTGGGGCTGTTCTGCA	46	0.07582115468094341	CAGGTG	AC	4	CA	3	-1	7	ENSG00000164880	ENST00000404767.7	TGG	20	FALSE	FALSE	FALSE	FALSE	NGN	NA	NA
ABE	18.30079156	acceptor	NA	18.30079156	CACAGAGCACGCGGCTGTGC	48	0.06004919693242661	CAGAGC	NA	NA	CA	4	-1	7	ENSG00000164880	ENST00000404767.7	TGC	19	TRUE	FALSE	FALSE	FALSE	NGN	NA	NA
BE3	45.21372032	donor	13.32189974	45.21372032	TGTCTCACCTGCACCCAGGT	6	0.866300101287802	CAGGTG	AC	8	CA	7	-1	7	ENSG00000164880	ENST00000404767.7	CGC	16	FALSE	FALSE	FALSE	FALSE	NGN	NA	NA
BE3	51	donor	13.32189974	51	GCAGCTACCTGGGCATGAGC	7	0.8511069309795978	CAGGTA	AC	8	TA	7	-1	7	ENSG00000164880	ENST00000404767.7	TGG	16	FALSE	FALSE	FALSE	FALSE	NGN	NA	NA
BE3	51	donor	13.32189974	51	AGCCATACCATCCGCCTGCA	15	0.6904934162928664	ATGGTA	AC	8	TA	7	-1	7	ENSG00000164880	ENST00000404767.7	CGG	16	FALSE	FALSE	FALSE	FALSE	NGN	NA	NA
BE3	51	donor	13.32189974	51	GGGCTTACCCCGGTGGGAGC	16	0.6766025177253654	GGGGTA	AC	8	TA	7	-1	7	ENSG00000164880	ENST00000404767.7	TGG	16	FALSE	FALSE	FALSE	FALSE	NGN	NA	NA
BE3	45.21372032	donor	13.32189974	45.21372032	AGGCTCACCGATGTTCTCTG	17	0.663435103458255	TCGGTG	AC	8	CA	7	-1	7	ENSG00000164880	ENST00000404767.7	GGT	16	FALSE	FALSE	FALSE	FALSE	NGN	NA	NA
BE3	34.17941953	donor	13.32189974	34.17941953	GCCCTGACCTGCCGCTTCTT	21	0.5816813775141079	CAGGTC	AC	8	GA	7	-1	7	ENSG00000164880	ENST00000404767.7	GGC	16	FALSE	FALSE	FALSE	FALSE	NGN	NA	NA
BE3	51	donor	13.32189974	51	GACCGTACCGGCGTCCACCA	27	0.4556504123860512	CCGGTA	AC	8	TA	7	-1	7	ENSG00000164880	ENST00000404767.7	GGC	16	FALSE	FALSE	FALSE	FALSE	NGN	NA	NA
BE3	51	donor	13.32189974	51	CATCTTACTCTTGTCCATGA	28	0.4345246708146433	AGAGTA	AC	8	TA	7	-1	7	ENSG00000164880	ENST00000404767.7	TGT	16	FALSE	FALSE	FALSE	FALSE	NGN	NA	NA
BE3	45.21372032	donor	13.32189974	45.21372032	GTCCTCACCATCACTGAGCC	32	0.3426421646650267	ATGGTG	AC	8	CA	7	-1	7	ENSG00000164880	ENST00000404767.7	TGC	16	FALSE	FALSE	FALSE	FALSE	NGN	NA	NA
BE3	51	donor	13.32189974	51	GAAGGTACCTTTGCTGATCA	33	0.32238460425408766	AAGGTA	AC	8	TA	7	-1	7	ENSG00000164880	ENST00000404767.7	GGT	16	FALSE	FALSE	FALSE	FALSE	NGN	NA	NA
BE3	45.21372032	donor	13.32189974	45.21372032	CTGAGCACCTGTCTCCCCAC	38	0.2148748372160324	CAGGTG	AC	8	CA	7	-1	7	ENSG00000164880	ENST00000404767.7	TGC	16	FALSE	FALSE	FALSE	FALSE	NGN	NA	NA
BE3	45.21372032	donor	13.32189974	45.21372032	GACAGCACCTGAGCAGCAGC	40	0.17783244103602946	CAGGTG	AC	8	CA	7	-1	7	ENSG00000164880	ENST00000404767.7	AGC	16	FALSE	FALSE	FALSE	FALSE	NGN	NA	NA
BE3	45.21372032	donor	13.32189974	45.21372032	CCACTCACCCTCGCCCTCTT	43	0.11546809434235272	AGGGTG	AC	8	CA	7	-1	7	ENSG00000164880	ENST00000404767.7	CGT	16	FALSE	FALSE	FALSE	FALSE	NGN	NA	NA
BE3	45.21372032	donor	13.32189974	45.21372032	TGACTCACCCTCCACCGTTT	44	0.09911734915352333	AGGGTG	AC	8	CA	7	-1	7	ENSG00000164880	ENST00000404767.7	GGC	16	FALSE	FALSE	FALSE	FALSE	NGN	NA	NA
BE3	45.21372032	donor	13.32189974	45.21372032	GGCCTCACCTGGGGCTGTTC	46	0.07582115468094341	CAGGTG	AC	8	CA	7	-1	7	ENSG00000164880	ENST00000404767.7	TGC	16	FALSE	FALSE	FALSE	FALSE	NGN	NA	NA
BE3	10.7651715	donor	10.7651715	4.575197889	AACCTCAATGACGCCCTCAG	4	0.9091303718709304	GAGGTT	AC	3	AA	2	-1	7	ENSG00000164880	ENST00000404767.7	TGG	21	FALSE	FALSE	FALSE	FALSE	NGN	NA	NA
BE3	12.24538259	donor	10.7651715	12.24538259	TACCTTGGGCGCCAGCTCTG	10	0.7828100130227174	AAGGTA	AC	3	TA	2	-1	7	ENSG00000164880	ENST00000404767.7	AGC	21	FALSE	FALSE	FALSE	FALSE	NGN	NA	NA
BE3	21.93403694	donor	10.7651715	21.93403694	CACCTTGAACTCCATCTCCA	11	0.7573433656489654	AAGGTG	AC	3	CA	2	-1	7	ENSG00000164880	ENST00000404767.7	GGT	21	FALSE	FALSE	FALSE	FALSE	NGN	NA	NA
BE3	21.93403694	donor	10.7651715	21.93403694	CACCAGTGCACGTAGTCCTT	13	0.7243524815511504	CTGGTG	AC	3	CA	2	-1	7	ENSG00000164880	ENST00000404767.7	AGG	21	FALSE	FALSE	FALSE	FALSE	NGN	NA	NA
BE3	21.93403694	donor	10.7651715	21.93403694	CACTTGCGGTCACTCTCGGG	14	0.7132108233251339	CAAGTG	AC	3	CA	2	-1	7	ENSG00000164880	ENST00000404767.7	TGG	21	FALSE	FALSE	FALSE	FALSE	NGN	NA	NA
BE3	21.93403694	donor	10.7651715	21.93403694	CACCTGCCGCTGGATGATGT	20	0.6075821154680943	CAGGTG	AC	3	CA	2	-1	7	ENSG00000164880	ENST00000404767.7	GGA	21	FALSE	FALSE	FALSE	FALSE	NGN	NA	NA
BE3	21.93403694	donor	10.7651715	21.93403694	CACCTTCATGGCCAGCACGC	22	0.5601215453624656	AAGGTG	AC	3	CA	2	-1	7	ENSG00000164880	ENST00000404767.7	GGG	21	FALSE	FALSE	FALSE	FALSE	NGN	NA	NA
BE3	21.93403694	donor	10.7651715	21.93403694	CACCCAGCTGTAGACCTCCT	25	0.49500795832730426	TGGGTG	AC	3	CA	2	-1	7	ENSG00000164880	ENST00000404767.7	CGC	21	FALSE	FALSE	FALSE	FALSE	NGN	NA	NA
BE3	12.24538259	donor	10.7651715	12.24538259	TACCGGCGTCCACCAGGCGG	27	0.4556504123860512	CCGGTA	AC	3	TA	2	-1	7	ENSG00000164880	ENST00000404767.7	AGC	21	FALSE	FALSE	FALSE	FALSE	NGN	NA	NA
BE3	12.24538259	donor	10.7651715	12.24538259	TACTCTTGTCCATGATGTTC	28	0.4345246708146433	AGAGTA	AC	3	TA	2	-1	7	ENSG00000164880	ENST00000404767.7	TGC	21	FALSE	FALSE	FALSE	FALSE	NGN	NA	NA
BE3	12.24538259	donor	10.7651715	12.24538259	TACCTGGTACTGGCAGAGCT	31	0.3656489654174504	CAGGTA	AC	3	TA	2	-1	7	ENSG00000164880	ENST00000404767.7	GGC	21	FALSE	FALSE	FALSE	FALSE	NGN	NA	NA
BE3	12.24538259	donor	10.7651715	12.24538259	TACCTTTGCTGATCAGGTCC	33	0.32238460425408766	AAGGTA	AC	3	TA	2	-1	7	ENSG00000164880	ENST00000404767.7	GGC	21	FALSE	FALSE	FALSE	FALSE	NGN	NA	NA
BE3	21.93403694	donor	10.7651715	21.93403694	CACCTGCCACCGTCCGCACC	34	0.2959050788597888	CAGGTG	AC	3	CA	2	-1	7	ENSG00000164880	ENST00000404767.7	CGG	21	FALSE	FALSE	FALSE	FALSE	NGN	NA	NA
BE3	21.93403694	donor	10.7651715	21.93403694	CACCTTGCAGACGCTGCTGC	39	0.1970771234264217	AAGGTG	AC	3	CA	2	-1	7	ENSG00000164880	ENST00000404767.7	TGG	21	FALSE	FALSE	FALSE	FALSE	NGN	NA	NA
BE3	21.93403694	donor	10.7651715	21.93403694	CACCAGCAGCAGGCGGATGA	41	0.1500506439010274	CTGGTG	AC	3	CA	2	-1	7	ENSG00000164880	ENST00000404767.7	AGG	21	FALSE	FALSE	FALSE	FALSE	NGN	NA	NA
BE3	21.93403694	donor	10.7651715	21.93403694	CACCCTCGCCCTCTTCGTCC	43	0.11546809434235272	AGGGTG	AC	3	CA	2	-1	7	ENSG00000164880	ENST00000404767.7	AGG	21	FALSE	FALSE	FALSE	FALSE	NGN	NA	NA
BE3	21.93403694	donor	10.7651715	21.93403694	CACCCTCCACCGTTTGGCCC	44	0.09911734915352333	AGGGTG	AC	3	CA	2	-1	7	ENSG00000164880	ENST00000404767.7	CGG	21	FALSE	FALSE	FALSE	FALSE	NGN	NA	NA
BE3	21.93403694	donor	10.7651715	21.93403694	CACCTGGGGCTGTTCTGCAT	46	0.07582115468094341	CAGGTG	AC	3	CA	2	-1	7	ENSG00000164880	ENST00000404767.7	GGA	21	FALSE	FALSE	FALSE	FALSE	NGN	NA	NA
ABE	8.073878628	acceptor	NA	8.073878628	TCCCCCACAGAGCACGCGGC	48	0.06004919693242661	CAGAGC	NA	NA	CA	9	-1	7	ENSG00000164880	ENST00000404767.7	TGT	14	TRUE	FALSE	FALSE	FALSE	NGN	NA	NA
BE3	17.08970976	donor	5.517150396	17.08970976	GAGGCTCACCGATGTTCTCT	17	0.663435103458255	TCGGTG	AC	9	CA	8	-1	7	ENSG00000164880	ENST00000404767.7	GGG	15	FALSE	FALSE	FALSE	FALSE	NGN	NA	NA
BE3	17.08970976	donor	5.517150396	17.08970976	GGCACTCACCTGCCGCTGGA	20	0.6075821154680943	CAGGTG	AC	9	CA	8	-1	7	ENSG00000164880	ENST00000404767.7	TGA	15	FALSE	FALSE	FALSE	FALSE	NGN	NA	NA
BE3	5.517150396	donor	5.517150396	5.248021108	GGCCCTGACCTGCCGCTTCT	21	0.5816813775141079	CAGGTC	AC	9	GA	8	-1	7	ENSG00000164880	ENST00000404767.7	TGG	15	FALSE	FALSE	FALSE	FALSE	NGN	NA	NA
BE3	17.08970976	donor	5.517150396	17.08970976	CTGCCTCACCAGGGCCAGGT	24	0.5191723339603531	CTGGTG	AC	9	CA	8	-1	7	ENSG00000164880	ENST00000404767.7	CGC	15	FALSE	FALSE	FALSE	FALSE	NGN	NA	NA
BE3	51	donor	5.517150396	51	GGACCGTACCGGCGTCCACC	27	0.4556504123860512	CCGGTA	AC	9	TA	8	-1	7	ENSG00000164880	ENST00000404767.7	AGG	15	FALSE	FALSE	FALSE	FALSE	NGN	NA	NA
BE3	51	donor	5.517150396	51	CCCCAGTACCTCGGCGGGGC	29	0.4203443785269859	GAGGTA	AC	9	TA	8	-1	7	ENSG00000164880	ENST00000404767.7	GGC	15	FALSE	FALSE	FALSE	FALSE	NGN	NA	NA
BE3	51	donor	5.517150396	51	CAACGCTACCTGGAGGAACA	30	0.4024019678772971	CAGGTA	AC	9	TA	8	-1	7	ENSG00000164880	ENST00000404767.7	TGC	15	FALSE	FALSE	FALSE	FALSE	NGN	NA	NA
BE3	51	donor	5.517150396	51	CCCAAGTACCTGGTACTGGC	31	0.3656489654174504	CAGGTA	AC	9	TA	8	-1	7	ENSG00000164880	ENST00000404767.7	AGA	15	FALSE	FALSE	FALSE	FALSE	NGN	NA	NA
BE3	51	donor	5.517150396	51	GGAAGGTACCTTTGCTGATC	33	0.32238460425408766	AAGGTA	AC	9	TA	8	-1	7	ENSG00000164880	ENST00000404767.7	AGG	15	FALSE	FALSE	FALSE	FALSE	NGN	NA	NA
BE3	17.08970976	donor	5.517150396	17.08970976	CCAGCTCACCTGCCACCGTC	34	0.2959050788597888	CAGGTG	AC	9	CA	8	-1	7	ENSG00000164880	ENST00000404767.7	CGC	15	FALSE	FALSE	FALSE	FALSE	NGN	NA	NA
BE3	17.08970976	donor	5.517150396	17.08970976	GCCACCCACCTTCCTCCGGG	35	0.27810736507017797	AAGGTG	AC	9	CA	8	-1	7	ENSG00000164880	ENST00000404767.7	AGA	15	FALSE	FALSE	FALSE	FALSE	NGN	NA	NA
BE3	17.08970976	donor	5.517150396	17.08970976	CGCCCTCACCTTGCAGACGC	39	0.1970771234264217	AAGGTG	AC	9	CA	8	-1	7	ENSG00000164880	ENST00000404767.7	TGC	15	FALSE	FALSE	FALSE	FALSE	NGN	NA	NA
BE3	17.08970976	donor	5.517150396	17.08970976	AGCACACACCAGCAGCAGGC	41	0.1500506439010274	CTGGTG	AC	9	CA	8	-1	7	ENSG00000164880	ENST00000404767.7	GGA	15	FALSE	FALSE	FALSE	FALSE	NGN	NA	NA
BE3	17.08970976	donor	5.517150396	17.08970976	GGCACTCACTGGAGCGGGTC	42	0.131674142671104	CCAGTG	AC	9	CA	8	-1	7	ENSG00000164880	ENST00000404767.7	GGC	15	FALSE	FALSE	FALSE	FALSE	NGN	NA	NA
BE3	17.08970976	donor	5.517150396	17.08970976	CTGACTCACCCTCCACCGTT	44	0.09911734915352333	AGGGTG	AC	9	CA	8	-1	7	ENSG00000164880	ENST00000404767.7	TGG	15	FALSE	FALSE	FALSE	FALSE	NGN	NA	NA
BE3	17.08970976	donor	5.517150396	17.08970976	AGTCCTCACCTTGGCACAGG	47	0.06004919693242661	AAGGTG	AC	9	CA	8	-1	7	ENSG00000164880	ENST00000404767.7	AGA	15	FALSE	FALSE	FALSE	FALSE	NGN	NA	NA
BE3	4.575197889	donor	4.575197889	0.807387863	ACCTGAGGGTTTGGCCGCGG	2	0.9794530458689047	CAGGTG	AC	2	CA	1	-1	7	ENSG00000164880	ENST00000404767.7	CGC	22	FALSE	FALSE	FALSE	FALSE	NGN	NA	NA
BE3	4.575197889	donor	4.575197889	1.07651715	ACCTCAATGACGCCCTCAGT	4	0.9091303718709304	GAGGTT	AC	2	AA	1	-1	7	ENSG00000164880	ENST00000404767.7	GGC	22	FALSE	FALSE	FALSE	FALSE	NGN	NA	NA
BE3	4.575197889	donor	4.575197889	0.807387863	ACCTGATGCACAGCATGAAG	9	0.8032122702937347	CAGGTG	AC	2	CA	1	-1	7	ENSG00000164880	ENST00000404767.7	TGG	22	FALSE	FALSE	FALSE	FALSE	NGN	NA	NA
BE3	4.575197889	donor	4.575197889	0.807387863	ACCAGTGCACGTAGTCCTTA	13	0.7243524815511504	CTGGTG	AC	2	CA	1	-1	7	ENSG00000164880	ENST00000404767.7	GGG	22	FALSE	FALSE	FALSE	FALSE	NGN	NA	NA
BE3	4.575197889	donor	4.575197889	0.807387863	ACTTGCGGTCACTCTCGGGT	14	0.7132108233251339	CAAGTG	AC	2	CA	1	-1	7	ENSG00000164880	ENST00000404767.7	GGC	22	FALSE	FALSE	FALSE	FALSE	NGN	NA	NA
BE3	7.939313984	donor	4.575197889	7.939313984	ACTGGGGGTCCAGGCTGGTG	19	0.6262480104181739	CCAGTA	AC	2	TA	1	-1	7	ENSG00000164880	ENST00000404767.7	AGC	22	FALSE	FALSE	FALSE	FALSE	NGN	NA	NA
BE3	4.575197889	donor	4.575197889	0.807387863	ACCTTCATGGCCAGCACGCG	22	0.5601215453624656	AAGGTG	AC	2	CA	1	-1	7	ENSG00000164880	ENST00000404767.7	GGA	22	FALSE	FALSE	FALSE	FALSE	NGN	NA	NA
BE3	4.575197889	donor	4.575197889	0.807387863	ACCTGCTGCAGGGCCAGGGC	23	0.5342208074084792	CAGGTG	AC	2	CA	1	-1	7	ENSG00000164880	ENST00000404767.7	TGT	22	FALSE	FALSE	FALSE	FALSE	NGN	NA	NA
BE3	7.939313984	donor	4.575197889	7.939313984	ACCTCGGCGGGGCGGCAGGG	29	0.4203443785269859	GAGGTA	AC	2	TA	1	-1	7	ENSG00000164880	ENST00000404767.7	AGG	22	FALSE	FALSE	FALSE	FALSE	NGN	NA	NA
BE3	4.575197889	donor	4.575197889	0.807387863	ACCATCACTGAGCCTGCGCC	32	0.3426421646650267	ATGGTG	AC	2	CA	1	-1	7	ENSG00000164880	ENST00000404767.7	CGG	22	FALSE	FALSE	FALSE	FALSE	NGN	NA	NA
BE3	4.575197889	donor	4.575197889	0.807387863	ACCTGCCACCGTCCGCACCC	34	0.2959050788597888	CAGGTG	AC	2	CA	1	-1	7	ENSG00000164880	ENST00000404767.7	GGC	22	FALSE	FALSE	FALSE	FALSE	NGN	NA	NA
BE3	4.575197889	donor	4.575197889	0.807387863	ACCTTGCAGACGCTGCTGCT	39	0.1970771234264217	AAGGTG	AC	2	CA	1	-1	7	ENSG00000164880	ENST00000404767.7	GGC	22	FALSE	FALSE	FALSE	FALSE	NGN	NA	NA
BE3	4.575197889	donor	4.575197889	0.807387863	ACCTGAGCAGCAGCAGCGGG	40	0.17783244103602946	CAGGTG	AC	2	CA	1	-1	7	ENSG00000164880	ENST00000404767.7	TGC	22	FALSE	FALSE	FALSE	FALSE	NGN	NA	NA
BE3	4.575197889	donor	4.575197889	0.807387863	ACCAGCAGCAGGCGGATGAA	41	0.1500506439010274	CTGGTG	AC	2	CA	1	-1	7	ENSG00000164880	ENST00000404767.7	GGA	22	FALSE	FALSE	FALSE	FALSE	NGN	NA	NA
BE3	4.575197889	donor	4.575197889	0.807387863	ACCCTCGCCCTCTTCGTCCA	43	0.11546809434235272	AGGGTG	AC	2	CA	1	-1	7	ENSG00000164880	ENST00000404767.7	GGC	22	FALSE	FALSE	FALSE	FALSE	NGN	NA	NA
BE3	4.575197889	donor	4.575197889	0.807387863	ACCCTCCACCGTTTGGCCCC	44	0.09911734915352333	AGGGTG	AC	2	CA	1	-1	7	ENSG00000164880	ENST00000404767.7	GGG	22	FALSE	FALSE	FALSE	FALSE	NGN	NA	NA
BE3	8.073878628	donor	2.691292876	8.073878628	GGAGACGCACCTGAGGGTTT	2	0.9794530458689047	CAGGTG	AC	10	CA	9	-1	7	ENSG00000164880	ENST00000404767.7	GGC	14	FALSE	FALSE	FALSE	FALSE	NGN	NA	NA
BE3	8.073878628	donor	2.691292876	8.073878628	GCCCCCGCACCTTGGGGTTC	8	0.8241933150050644	AAGGTG	AC	10	CA	9	-1	7	ENSG00000164880	ENST00000404767.7	TGC	14	FALSE	FALSE	FALSE	FALSE	NGN	NA	NA
BE3	48.98153034	donor	2.691292876	48.98153034	CTGGGCCTACCTTGGGCGCC	10	0.7828100130227174	AAGGTA	AC	10	TA	9	-1	7	ENSG00000164880	ENST00000404767.7	AGC	14	FALSE	FALSE	FALSE	FALSE	NGN	NA	NA
BE3	8.073878628	donor	2.691292876	8.073878628	CCAGCCGCACCAGTGCACGT	13	0.7243524815511504	CTGGTG	AC	10	CA	9	-1	7	ENSG00000164880	ENST00000404767.7	AGT	14	FALSE	FALSE	FALSE	FALSE	NGN	NA	NA
BE3	8.073878628	donor	2.691292876	8.073878628	AGAGGCTCACCGATGTTCTC	17	0.663435103458255	TCGGTG	AC	10	CA	9	-1	7	ENSG00000164880	ENST00000404767.7	TGG	14	FALSE	FALSE	FALSE	FALSE	NGN	NA	NA
BE3	48.98153034	donor	2.691292876	48.98153034	GGCTGCGTACTGGGGGTCCA	19	0.6262480104181739	CCAGTA	AC	10	TA	9	-1	7	ENSG00000164880	ENST00000404767.7	GGC	14	FALSE	FALSE	FALSE	FALSE	NGN	NA	NA
BE3	8.073878628	donor	2.691292876	8.073878628	ACCACCTCACCTTCATGGCC	22	0.5601215453624656	AAGGTG	AC	10	CA	9	-1	7	ENSG00000164880	ENST00000404767.7	AGC	14	FALSE	FALSE	FALSE	FALSE	NGN	NA	NA
BE3	48.98153034	donor	2.691292876	48.98153034	TCCCCAGTACCTCGGCGGGG	29	0.4203443785269859	GAGGTA	AC	10	TA	9	-1	7	ENSG00000164880	ENST00000404767.7	CGG	14	FALSE	FALSE	FALSE	FALSE	NGN	NA	NA
BE3	8.073878628	donor	2.691292876	8.073878628	AGGCGCCCACCTCTGTTCCC	36	0.26016495442048904	GAGGTG	AC	10	CA	9	-1	7	ENSG00000164880	ENST00000404767.7	GGC	14	FALSE	FALSE	FALSE	FALSE	NGN	NA	NA
BE3	8.073878628	donor	2.691292876	8.073878628	GAGCACACACCAGCAGCAGG	41	0.1500506439010274	CTGGTG	AC	10	CA	9	-1	7	ENSG00000164880	ENST00000404767.7	CGG	14	FALSE	FALSE	FALSE	FALSE	NGN	NA	NA
BE3	8.073878628	donor	2.691292876	8.073878628	GGGCACTCACTGGAGCGGGT	42	0.131674142671104	CCAGTG	AC	10	CA	9	-1	7	ENSG00000164880	ENST00000404767.7	CGG	14	FALSE	FALSE	FALSE	FALSE	NGN	NA	NA
BE3	51	acceptor	51	NA	GGTTGGTCTGACCGGGGGAA	4	0.23821989528795806	CAGACC	TC	8	NA	NA	-1	7	ENSG00000164880	ENST00000483196.1	AGG	18	TRUE	FALSE	FALSE	FALSE	NGN	NA	NA
BE3	51	acceptor	51	NA	GTTGGTCTGACCGGGGGAAA	4	0.23821989528795806	CAGACC	TC	7	NA	NA	-1	7	ENSG00000164880	ENST00000483196.1	GGT	19	TRUE	FALSE	FALSE	FALSE	NGN	NA	NA
BE3	48.98153034	acceptor	48.98153034	NA	TGGTCTGACCGGGGGAAAGG	4	0.23821989528795806	CAGACC	TC	5	NA	NA	-1	7	ENSG00000164880	ENST00000483196.1	TGG	21	TRUE	FALSE	FALSE	FALSE	NGN	NA	NA
ABE	45.21372032	acceptor	NA	45.21372032	CCGGTCAGACCAACCTGCAG	4	0.23821989528795806	CAGACC	NA	NA	CA	7	-1	7	ENSG00000164880	ENST00000483196.1	CGG	16	TRUE	FALSE	FALSE	FALSE	NGN	NA	NA
BE3	43.73350923	acceptor	43.73350923	NA	GGTCTGACCGGGGGAAAGGT	4	0.23821989528795806	CAGACC	TC	4	NA	NA	-1	7	ENSG00000164880	ENST00000483196.1	GGG	22	TRUE	FALSE	FALSE	FALSE	NGN	NA	NA
ABE	43.3298153	acceptor	NA	43.3298153	CGGTCAGACCAACCTGCAGC	4	0.23821989528795806	CAGACC	NA	NA	CA	6	-1	7	ENSG00000164880	ENST00000483196.1	GGC	17	TRUE	FALSE	FALSE	FALSE	NGN	NA	NA
BE3	38.21635884	donor	38.21635884	26.91292876	CGCTGACCTGGCGTGGGTGA	2	0.4214659685863874	CAGGTC	AC	7	GA	6	-1	7	ENSG00000164880	ENST00000483196.1	AGC	17	FALSE	FALSE	FALSE	FALSE	NGN	NA	NA
BE3	43.3298153	donor	38.21635884	43.3298153	AGCTCACCGAGAAGAAGCTC	3	0.23821989528795806	TCGGTG	AC	7	CA	6	-1	7	ENSG00000164880	ENST00000483196.1	AGG	17	FALSE	FALSE	FALSE	FALSE	NGN	NA	NA
BE3	41.176781	donor	26.91292876	41.176781	GCTCACCGAGAAGAAGCTCA	3	0.23821989528795806	TCGGTG	AC	6	CA	5	-1	7	ENSG00000164880	ENST00000483196.1	GGA	18	FALSE	FALSE	FALSE	FALSE	NGN	NA	NA
BE3	23.01055409	donor	23.01055409	0.269129288	TGACCTGGCGTGGGTGAAGC	2	0.4214659685863874	CAGGTC	AC	4	GA	3	-1	7	ENSG00000164880	ENST00000483196.1	AGG	20	FALSE	FALSE	FALSE	FALSE	NGN	NA	NA
BE3	23.01055409	donor	23.01055409	11.16886544	TCACCTGGGGCTGTTCTGCA	4	0	CAGGTG	AC	4	CA	3	-1	7	ENSG00000164880	ENST00000483196.1	TGG	20	TRUE	FALSE	FALSE	TRUE	NGN	NA	NA
BE3	45.21372032	donor	13.32189974	45.21372032	GGCCTCACCTGGGGCTGTTC	4	0	CAGGTG	AC	8	CA	7	-1	7	ENSG00000164880	ENST00000483196.1	TGC	16	TRUE	FALSE	FALSE	TRUE	NGN	NA	NA
BE3	12.24538259	acceptor	12.24538259	NA	GTCTGACCGGGGGAAAGGTG	4	0.23821989528795806	CAGACC	TC	2	NA	NA	-1	7	ENSG00000164880	ENST00000483196.1	GGA	23	TRUE	FALSE	FALSE	FALSE	NGN	NA	NA
ABE	11.16886544	acceptor	NA	11.16886544	TCAGACCAACCTGCAGCGGC	4	0.23821989528795806	CAGACC	NA	NA	CA	3	-1	7	ENSG00000164880	ENST00000483196.1	TGA	20	TRUE	FALSE	FALSE	FALSE	NGN	NA	NA
BE3	10.7651715	donor	10.7651715	0.134564644	GACCTGGCGTGGGTGAAGCA	2	0.4214659685863874	CAGGTC	AC	3	GA	2	-1	7	ENSG00000164880	ENST00000483196.1	GGG	21	FALSE	FALSE	FALSE	FALSE	NGN	NA	NA
BE3	21.93403694	donor	10.7651715	21.93403694	CACCTGGGGCTGTTCTGCAT	4	0	CAGGTG	AC	3	CA	2	-1	7	ENSG00000164880	ENST00000483196.1	GGA	21	TRUE	FALSE	FALSE	TRUE	NGN	NA	NA
ABE	8.073878628	acceptor	NA	8.073878628	CCCCGGTCAGACCAACCTGC	4	0.23821989528795806	CAGACC	NA	NA	CA	9	-1	7	ENSG00000164880	ENST00000483196.1	AGC	14	TRUE	FALSE	FALSE	FALSE	NGN	NA	NA
BE3	7.939313984	acceptor	7.939313984	NA	TGCAGGTTGGTCTGACCGGG	4	0.23821989528795806	CAGACC	TC	12	NA	NA	-1	7	ENSG00000164880	ENST00000483196.1	GGA	14	TRUE	FALSE	FALSE	FALSE	NGN	NA	NA
BE3	4.575197889	donor	4.575197889	0	ACCTGGCGTGGGTGAAGCAG	2	0.4214659685863874	CAGGTC	AC	2	GA	1	-1	7	ENSG00000164880	ENST00000483196.1	GGC	22	FALSE	FALSE	FALSE	FALSE	NGN	NA	NA
BE3	2.691292876	donor	2.691292876	1.480211082	GGGCGCTGACCTGGCGTGGG	2	0.4214659685863874	CAGGTC	AC	10	GA	9	-1	7	ENSG00000164880	ENST00000483196.1	TGA	14	FALSE	FALSE	FALSE	FALSE	NGN	NA	NA
BE3	2.556728232	acceptor	2.556728232	NA	CTGCAGGTTGGTCTGACCGG	4	0.23821989528795806	CAGACC	TC	13	NA	NA	-1	7	ENSG00000164880	ENST00000483196.1	GGG	13	TRUE	FALSE	FALSE	FALSE	NGN	NA	NA
BE3	45.21372032	acceptor	45.21372032	NA	CTTGACCTGGGGGGCCACAG	3	0.9218424962852898	CAGGTC	CC	7	NA	NA	1	7	ENSG00000198517	ENST00000343242.8	TGC	19	TRUE	FALSE	FALSE	FALSE	NGN	NA	NA
BE3	44.13720317	donor	44.13720317	43.73350923	CTTACCTTTAATGCCTTATT	2	0.9218424962852898	AAGGTA	AC	5	TA	4	1	7	ENSG00000198517	ENST00000343242.8	CGG	19	FALSE	FALSE	FALSE	FALSE	NGN	NA	NA
ABE	43.3298153	acceptor	NA	43.3298153	CCCCCAGGTCAAGAAGGAGG	3	0.9218424962852898	CAGGTC	NA	NA	CA	6	1	7	ENSG00000198517	ENST00000343242.8	CGG	17	TRUE	FALSE	FALSE	FALSE	NGN	NA	NA
BE3	41.176781	acceptor	41.176781	NA	TGACCTGGGGGGCCACAGTG	3	0.9218424962852898	CAGGTC	CC	5	NA	NA	1	7	ENSG00000198517	ENST00000343242.8	CGG	21	TRUE	FALSE	FALSE	FALSE	NGN	NA	NA
ABE	41.176781	acceptor	NA	41.176781	CCCCAGGTCAAGAAGGAGGC	3	0.9218424962852898	CAGGTC	NA	NA	CA	5	1	7	ENSG00000198517	ENST00000343242.8	GGG	18	TRUE	FALSE	FALSE	FALSE	NGN	NA	NA
BE3	32.02638522	donor	23.01055409	32.02638522	TTACCTTTAATGCCTTATTC	2	0.9218424962852898	AAGGTA	AC	4	TA	3	1	7	ENSG00000198517	ENST00000343242.8	GGT	20	FALSE	FALSE	FALSE	FALSE	NGN	NA	NA
BE3	21.93403694	acceptor	21.93403694	NA	ACCTGGGGGGCCACAGTGCG	3	0.9218424962852898	CAGGTC	CC	2	NA	NA	1	7	ENSG00000198517	ENST00000343242.8	GGG	23	TRUE	FALSE	FALSE	FALSE	NGN	NA	NA
ABE	21.93403694	acceptor	NA	21.93403694	CAGGTCAAGAAGGAGGCGGG	3	0.9218424962852898	CAGGTC	NA	NA	CA	2	1	7	ENSG00000198517	ENST00000343242.8	CGA	21	TRUE	FALSE	FALSE	FALSE	NGN	NA	NA
BE3	18.30079156	acceptor	18.30079156	NA	GACCTGGGGGGCCACAGTGC	3	0.9218424962852898	CAGGTC	CC	4	NA	NA	1	7	ENSG00000198517	ENST00000343242.8	GGG	22	TRUE	FALSE	FALSE	FALSE	NGN	NA	NA
ABE	18.30079156	acceptor	NA	18.30079156	CCCAGGTCAAGAAGGAGGCG	3	0.9218424962852898	CAGGTC	NA	NA	CA	4	1	7	ENSG00000198517	ENST00000343242.8	GGC	19	TRUE	FALSE	FALSE	FALSE	NGN	NA	NA
ABE	17.08970976	acceptor	NA	17.08970976	GCCCCCCAGGTCAAGAAGGA	3	0.9218424962852898	CAGGTC	NA	NA	CA	8	1	7	ENSG00000198517	ENST00000343242.8	GGC	15	TRUE	FALSE	FALSE	FALSE	NGN	NA	NA
BE3	8.073878628	acceptor	8.073878628	NA	TTCTTGACCTGGGGGGCCAC	3	0.9218424962852898	CAGGTC	CC	9	NA	NA	1	7	ENSG00000198517	ENST00000343242.8	AGT	17	TRUE	FALSE	FALSE	FALSE	NGN	NA	NA
ABE	8.073878628	acceptor	NA	8.073878628	GGCCCCCCAGGTCAAGAAGG	3	0.9218424962852898	CAGGTC	NA	NA	CA	9	1	7	ENSG00000198517	ENST00000343242.8	AGG	14	TRUE	FALSE	FALSE	FALSE	NGN	NA	NA
ABE	1.07651715	acceptor	NA	1.07651715	GTGGCCCCCCAGGTCAAGAA	3	0.9218424962852898	CAGGTC	NA	NA	CA	11	1	7	ENSG00000198517	ENST00000343242.8	GGA	12	TRUE	FALSE	FALSE	FALSE	NGN	NA	NA
BE3	0.807387863	acceptor	0.807387863	NA	CCTGGGGGGCCACAGTGCGG	3	0.9218424962852898	CAGGTC	CC	1	NA	NA	1	7	ENSG00000198517	ENST00000343242.8	GGT	24	TRUE	FALSE	FALSE	FALSE	NGN	NA	NA
BE3	44.13720317	donor	44.13720317	43.73350923	CTTACCTTTAATGCCTTATT	2	0.6211628746840014	AAGGTA	AC	5	TA	4	1	7	ENSG00000198517	ENST00000403150.5	CGG	19	FALSE	FALSE	FALSE	FALSE	NGN	NA	NA
BE3	44.13720317	donor	44.13720317	18.30079156	CTCACCGTCAAATGATGGGG	3	0.13976164680390035	ACGGTG	AC	5	CA	4	1	7	ENSG00000198517	ENST00000403150.5	CGC	19	FALSE	FALSE	FALSE	FALSE	NGN	NA	NA
BE3	43.3298153	donor	38.21635884	43.3298153	TGCTCACCGTCAAATGATGG	3	0.13976164680390035	ACGGTG	AC	7	CA	6	1	7	ENSG00000198517	ENST00000403150.5	GGC	17	FALSE	FALSE	FALSE	FALSE	NGN	NA	NA
BE3	26.91292876	acceptor	26.91292876	NA	TCAAACTGGAAAAGAAAGAT	4	0.13976164680390035	CAGTTT	AC	6	NA	NA	1	7	ENSG00000198517	ENST00000403150.5	TGT	20	TRUE	FALSE	FALSE	FALSE	NGN	NA	NA
BE3	32.02638522	donor	23.01055409	32.02638522	TTACCTTTAATGCCTTATTC	2	0.6211628746840014	AAGGTA	AC	4	TA	3	1	7	ENSG00000198517	ENST00000403150.5	GGT	20	FALSE	FALSE	FALSE	FALSE	NGN	NA	NA
BE3	45.21372032	donor	13.32189974	45.21372032	CTGCTCACCGTCAAATGATG	3	0.13976164680390035	ACGGTG	AC	8	CA	7	1	7	ENSG00000198517	ENST00000403150.5	GGG	16	FALSE	FALSE	FALSE	FALSE	NGN	NA	NA
BE3	17.08970976	donor	5.517150396	17.08970976	CCTGCTCACCGTCAAATGAT	3	0.13976164680390035	ACGGTG	AC	9	CA	8	1	7	ENSG00000198517	ENST00000403150.5	GGG	15	FALSE	FALSE	FALSE	FALSE	NGN	NA	NA
BE3	2.691292876	acceptor	2.691292876	NA	AGTATCAAACTGGAAAAGAA	4	0.13976164680390035	CAGTTT	AC	10	NA	NA	1	7	ENSG00000198517	ENST00000403150.5	AGA	16	TRUE	FALSE	FALSE	FALSE	NGN	NA	NA
BE3	8.073878628	donor	2.691292876	8.073878628	TCCTGCTCACCGTCAAATGA	3	0.13976164680390035	ACGGTG	AC	10	CA	9	1	7	ENSG00000198517	ENST00000403150.5	TGG	14	FALSE	FALSE	FALSE	FALSE	NGN	NA	NA
ABE	1.07651715	acceptor	NA	1.07651715	TTTCTTTTCCAGTTTGATAC	4	0.13976164680390035	CAGTTT	NA	NA	CA	11	1	7	ENSG00000198517	ENST00000403150.5	TGT	12	TRUE	FALSE	FALSE	FALSE	NGN	NA	NA
BE3	45.21372032	acceptor	45.21372032	NA	CTTGACCTGGGGGGCCACAG	3	0.6868044515103339	CAGGTC	CC	7	NA	NA	1	7	ENSG00000198517	ENST00000406174.2	TGC	19	TRUE	FALSE	FALSE	FALSE	NGN	NA	NA
BE3	44.13720317	donor	44.13720317	43.73350923	CTTACCTTTAATGCCTTATT	2	0.6868044515103339	AAGGTA	AC	5	TA	4	1	7	ENSG00000198517	ENST00000406174.2	CGG	19	FALSE	FALSE	FALSE	FALSE	NGN	NA	NA
ABE	43.3298153	acceptor	NA	43.3298153	CCCCCAGGTCAAGAAGGAGG	3	0.6868044515103339	CAGGTC	NA	NA	CA	6	1	7	ENSG00000198517	ENST00000406174.2	CGG	17	TRUE	FALSE	FALSE	FALSE	NGN	NA	NA
BE3	41.176781	acceptor	41.176781	NA	TGACCTGGGGGGCCACAGTG	3	0.6868044515103339	CAGGTC	CC	5	NA	NA	1	7	ENSG00000198517	ENST00000406174.2	CGG	21	TRUE	FALSE	FALSE	FALSE	NGN	NA	NA
ABE	41.176781	acceptor	NA	41.176781	CCCCAGGTCAAGAAGGAGGC	3	0.6868044515103339	CAGGTC	NA	NA	CA	5	1	7	ENSG00000198517	ENST00000406174.2	GGG	18	TRUE	FALSE	FALSE	FALSE	NGN	NA	NA
BE3	32.02638522	donor	23.01055409	32.02638522	TTACCTTTAATGCCTTATTC	2	0.6868044515103339	AAGGTA	AC	4	TA	3	1	7	ENSG00000198517	ENST00000406174.2	GGT	20	FALSE	FALSE	FALSE	FALSE	NGN	NA	NA
BE3	21.93403694	acceptor	21.93403694	NA	ACCTGGGGGGCCACAGTGCG	3	0.6868044515103339	CAGGTC	CC	2	NA	NA	1	7	ENSG00000198517	ENST00000406174.2	GGG	23	TRUE	FALSE	FALSE	FALSE	NGN	NA	NA
ABE	21.93403694	acceptor	NA	21.93403694	CAGGTCAAGAAGGAGGCGGG	3	0.6868044515103339	CAGGTC	NA	NA	CA	2	1	7	ENSG00000198517	ENST00000406174.2	CGA	21	TRUE	FALSE	FALSE	FALSE	NGN	NA	NA
BE3	18.30079156	acceptor	18.30079156	NA	GACCTGGGGGGCCACAGTGC	3	0.6868044515103339	CAGGTC	CC	4	NA	NA	1	7	ENSG00000198517	ENST00000406174.2	GGG	22	TRUE	FALSE	FALSE	FALSE	NGN	NA	NA
ABE	18.30079156	acceptor	NA	18.30079156	CCCAGGTCAAGAAGGAGGCG	3	0.6868044515103339	CAGGTC	NA	NA	CA	4	1	7	ENSG00000198517	ENST00000406174.2	GGC	19	TRUE	FALSE	FALSE	FALSE	NGN	NA	NA
ABE	17.08970976	acceptor	NA	17.08970976	GCCCCCCAGGTCAAGAAGGA	3	0.6868044515103339	CAGGTC	NA	NA	CA	8	1	7	ENSG00000198517	ENST00000406174.2	GGC	15	TRUE	FALSE	FALSE	FALSE	NGN	NA	NA
BE3	8.073878628	acceptor	8.073878628	NA	TTCTTGACCTGGGGGGCCAC	3	0.6868044515103339	CAGGTC	CC	9	NA	NA	1	7	ENSG00000198517	ENST00000406174.2	AGT	17	TRUE	FALSE	FALSE	FALSE	NGN	NA	NA
ABE	8.073878628	acceptor	NA	8.073878628	GGCCCCCCAGGTCAAGAAGG	3	0.6868044515103339	CAGGTC	NA	NA	CA	9	1	7	ENSG00000198517	ENST00000406174.2	AGG	14	TRUE	FALSE	FALSE	FALSE	NGN	NA	NA
ABE	1.07651715	acceptor	NA	1.07651715	GTGGCCCCCCAGGTCAAGAA	3	0.6868044515103339	CAGGTC	NA	NA	CA	11	1	7	ENSG00000198517	ENST00000406174.2	GGA	12	TRUE	FALSE	FALSE	FALSE	NGN	NA	NA
BE3	0.807387863	acceptor	0.807387863	NA	CCTGGGGGGCCACAGTGCGG	3	0.6868044515103339	CAGGTC	CC	1	NA	NA	1	7	ENSG00000198517	ENST00000406174.2	GGT	24	TRUE	FALSE	FALSE	FALSE	NGN	NA	NA
BE3	44.13720317	donor	44.13720317	43.73350923	CTTACTTGATGGGCTTTCCA	4	0.8741024413595022	CAAGTA	AC	5	TA	4	-1	7	ENSG00000164855	ENST00000297477.9	CGA	19	FALSE	FALSE	FALSE	FALSE	NGN	NA	NA
BE3	44.13720317	donor	44.13720317	43.73350923	CTTACTTGAAGTCCCCGTCG	6	0.8476144885910324	CAAGTA	AC	5	TA	4	-1	7	ENSG00000164855	ENST00000297477.9	TGG	19	FALSE	FALSE	FALSE	FALSE	NGN	NA	NA
BE3	44.13720317	donor	44.13720317	18.30079156	CACACCTTGCCAGAACGACA	7	0.8206478378809637	AAGGTG	AC	5	CA	4	-1	7	ENSG00000164855	ENST00000297477.9	GGA	19	FALSE	FALSE	FALSE	FALSE	NGN	NA	NA
BE3	53.69129288	donor	38.21635884	53.69129288	GGCTTACCTGGTGGCAGGTG	2	0.9147917663954045	CAGGTA	AC	7	TA	6	-1	7	ENSG00000164855	ENST00000297477.9	AGC	17	FALSE	FALSE	FALSE	FALSE	NGN	NA	NA
BE3	43.3298153	donor	38.21635884	43.3298153	CCCTCACCTGCTTACAGAAG	5	0.8621349928195309	CAGGTG	AC	7	CA	6	-1	7	ENSG00000164855	ENST00000297477.9	CGC	17	FALSE	FALSE	FALSE	FALSE	NGN	NA	NA
BE3	53.69129288	donor	38.21635884	53.69129288	GCCTTACTTGAAGTCCCCGT	6	0.8476144885910324	CAAGTA	AC	7	TA	6	-1	7	ENSG00000164855	ENST00000297477.9	CGT	17	FALSE	FALSE	FALSE	FALSE	NGN	NA	NA
BE3	34.17941953	acceptor	34.17941953	NA	GGGGGGCTGGGGGAGGGCAG	9	0.7892133397159725	CAGCCC	GC	7	NA	NA	-1	7	ENSG00000164855	ENST00000297477.9	TGT	19	TRUE	FALSE	FALSE	FALSE	NGN	NA	NA
BE3	41.176781	donor	26.91292876	41.176781	GCCCACCTTCGTAGCAGTCC	3	0.8884633796074677	AAGGTG	AC	6	CA	5	-1	7	ENSG00000164855	ENST00000297477.9	CGC	18	FALSE	FALSE	FALSE	FALSE	NGN	NA	NA
BE3	41.176781	donor	26.91292876	41.176781	ACACACCTTGCCAGAACGAC	7	0.8206478378809637	AAGGTG	AC	6	CA	5	-1	7	ENSG00000164855	ENST00000297477.9	AGG	18	FALSE	FALSE	FALSE	FALSE	NGN	NA	NA
BE3	23.01055409	donor	23.01055409	11.16886544	TCACCTGCTTACAGAAGCGC	5	0.8621349928195309	CAGGTG	AC	4	CA	3	-1	7	ENSG00000164855	ENST00000297477.9	AGG	20	FALSE	FALSE	FALSE	FALSE	NGN	NA	NA
BE3	32.02638522	donor	23.01055409	32.02638522	TTACTTGAAGTCCCCGTCGT	6	0.8476144885910324	CAAGTA	AC	4	TA	3	-1	7	ENSG00000164855	ENST00000297477.9	GGT	20	FALSE	FALSE	FALSE	FALSE	NGN	NA	NA
ABE	18.30079156	acceptor	NA	18.30079156	CCCAGCCCCCCCGGCACCCA	9	0.7892133397159725	CAGCCC	NA	NA	CA	4	-1	7	ENSG00000164855	ENST00000297477.9	TGC	19	TRUE	FALSE	FALSE	FALSE	NGN	NA	NA
BE3	21.93403694	donor	10.7651715	21.93403694	CACCTGCTTACAGAAGCGCA	5	0.8621349928195309	CAGGTG	AC	3	CA	2	-1	7	ENSG00000164855	ENST00000297477.9	GGA	21	FALSE	FALSE	FALSE	FALSE	NGN	NA	NA
BE3	51	donor	5.517150396	51	AGGGCTTACCTGGTGGCAGG	2	0.9147917663954045	CAGGTA	AC	9	TA	8	-1	7	ENSG00000164855	ENST00000297477.9	TGA	15	FALSE	FALSE	FALSE	FALSE	NGN	NA	NA
BE3	17.08970976	donor	5.517150396	17.08970976	GCCCCTCACCTGCTTACAGA	5	0.8621349928195309	CAGGTG	AC	9	CA	8	-1	7	ENSG00000164855	ENST00000297477.9	AGC	15	FALSE	FALSE	FALSE	FALSE	NGN	NA	NA
BE3	4.575197889	donor	4.575197889	0.807387863	ACCTTGCCAGAACGACAGGA	7	0.8206478378809637	AAGGTG	AC	2	CA	1	-1	7	ENSG00000164855	ENST00000297477.9	AGA	22	FALSE	FALSE	FALSE	FALSE	NGN	NA	NA
BE3	48.98153034	donor	2.691292876	48.98153034	CCCGCCTTACTTGAAGTCCC	6	0.8476144885910324	CAAGTA	AC	10	TA	9	-1	7	ENSG00000164855	ENST00000297477.9	CGT	14	FALSE	FALSE	FALSE	FALSE	NGN	NA	NA
BE3	8.073878628	donor	2.691292876	8.073878628	CCCCACACACCTTGCCAGAA	7	0.8206478378809637	AAGGTG	AC	10	CA	9	-1	7	ENSG00000164855	ENST00000297477.9	CGA	14	FALSE	FALSE	FALSE	FALSE	NGN	NA	NA
BE3	1.480211082	acceptor	1.480211082	NA	CGGGGGGGCTGGGGGAGGGC	9	0.7892133397159725	CAGCCC	GC	9	NA	NA	-1	7	ENSG00000164855	ENST00000297477.9	AGT	17	TRUE	FALSE	FALSE	FALSE	NGN	NA	NA
ABE	0.807387863	acceptor	NA	0.807387863	AGCCCCCCCGGCACCCATGC	9	0.7892133397159725	CAGCCC	NA	NA	CA	1	-1	7	ENSG00000164855	ENST00000297477.9	AGA	22	TRUE	FALSE	FALSE	FALSE	NGN	NA	NA
BE3	0.134564644	acceptor	0.134564644	NA	GGCTGGGGGAGGGCAGTGTA	9	0.7892133397159725	CAGCCC	GC	2	NA	NA	-1	7	ENSG00000164855	ENST00000297477.9	TGA	23	TRUE	FALSE	FALSE	FALSE	NGN	NA	NA
BE3	44.13720317	donor	44.13720317	43.73350923	CTTACTTGATGGGCTTTCCA	4	0.8758589097572148	CAAGTA	AC	5	TA	4	-1	7	ENSG00000164855	ENST00000319018.12	CGA	19	FALSE	FALSE	FALSE	FALSE	NGN	NA	NA
BE3	44.13720317	donor	44.13720317	43.73350923	CTTACTTGAAGTCCCCGTCG	5	0.8550160329821347	CAAGTA	AC	5	TA	4	-1	7	ENSG00000164855	ENST00000319018.12	TGG	19	FALSE	FALSE	FALSE	FALSE	NGN	NA	NA
BE3	44.13720317	donor	44.13720317	18.30079156	CACACCTTGCCAGAACGACA	6	0.8163078332569857	AAGGTG	AC	5	CA	4	-1	7	ENSG00000164855	ENST00000319018.12	GGA	19	FALSE	FALSE	FALSE	FALSE	NGN	NA	NA
BE3	53.69129288	donor	38.21635884	53.69129288	GGCTTACCTGGTGGCAGGTG	2	0.9342647732478241	CAGGTA	AC	7	TA	6	-1	7	ENSG00000164855	ENST00000319018.12	AGC	17	FALSE	FALSE	FALSE	FALSE	NGN	NA	NA
BE3	53.69129288	donor	38.21635884	53.69129288	GCCTTACTTGAAGTCCCCGT	5	0.8550160329821347	CAAGTA	AC	7	TA	6	-1	7	ENSG00000164855	ENST00000319018.12	CGT	17	FALSE	FALSE	FALSE	FALSE	NGN	NA	NA
BE3	34.17941953	acceptor	34.17941953	NA	GGGGGGCTGGGGGAGGGCAG	8	0.771186440677966	CAGCCC	GC	7	NA	NA	-1	7	ENSG00000164855	ENST00000319018.12	TGT	19	TRUE	FALSE	FALSE	FALSE	NGN	NA	NA
BE3	41.176781	donor	26.91292876	41.176781	GCCCACCTTCGTAGCAGTCC	3	0.896472743930371	AAGGTG	AC	6	CA	5	-1	7	ENSG00000164855	ENST00000319018.12	CGC	18	FALSE	FALSE	FALSE	FALSE	NGN	NA	NA
BE3	41.176781	donor	26.91292876	41.176781	ACACACCTTGCCAGAACGAC	6	0.8163078332569857	AAGGTG	AC	6	CA	5	-1	7	ENSG00000164855	ENST00000319018.12	AGG	18	FALSE	FALSE	FALSE	FALSE	NGN	NA	NA
BE3	32.02638522	donor	23.01055409	32.02638522	TTACTTGAAGTCCCCGTCGT	5	0.8550160329821347	CAAGTA	AC	4	TA	3	-1	7	ENSG00000164855	ENST00000319018.12	GGT	20	FALSE	FALSE	FALSE	FALSE	NGN	NA	NA
ABE	18.30079156	acceptor	NA	18.30079156	CCCAGCCCCCCCGGCACCCA	8	0.771186440677966	CAGCCC	NA	NA	CA	4	-1	7	ENSG00000164855	ENST00000319018.12	TGC	19	TRUE	FALSE	FALSE	FALSE	NGN	NA	NA
BE3	51	donor	5.517150396	51	AGGGCTTACCTGGTGGCAGG	2	0.9342647732478241	CAGGTA	AC	9	TA	8	-1	7	ENSG00000164855	ENST00000319018.12	TGA	15	FALSE	FALSE	FALSE	FALSE	NGN	NA	NA
BE3	4.575197889	donor	4.575197889	0.807387863	ACCTTGCCAGAACGACAGGA	6	0.8163078332569857	AAGGTG	AC	2	CA	1	-1	7	ENSG00000164855	ENST00000319018.12	AGA	22	FALSE	FALSE	FALSE	FALSE	NGN	NA	NA
BE3	48.98153034	donor	2.691292876	48.98153034	CCCGCCTTACTTGAAGTCCC	5	0.8550160329821347	CAAGTA	AC	10	TA	9	-1	7	ENSG00000164855	ENST00000319018.12	CGT	14	FALSE	FALSE	FALSE	FALSE	NGN	NA	NA
BE3	8.073878628	donor	2.691292876	8.073878628	CCCCACACACCTTGCCAGAA	6	0.8163078332569857	AAGGTG	AC	10	CA	9	-1	7	ENSG00000164855	ENST00000319018.12	CGA	14	FALSE	FALSE	FALSE	FALSE	NGN	NA	NA
BE3	1.480211082	acceptor	1.480211082	NA	CGGGGGGGCTGGGGGAGGGC	8	0.771186440677966	CAGCCC	GC	9	NA	NA	-1	7	ENSG00000164855	ENST00000319018.12	AGT	17	TRUE	FALSE	FALSE	FALSE	NGN	NA	NA
ABE	0.807387863	acceptor	NA	0.807387863	AGCCCCCCCGGCACCCATGC	8	0.771186440677966	CAGCCC	NA	NA	CA	1	-1	7	ENSG00000164855	ENST00000319018.12	AGA	22	TRUE	FALSE	FALSE	FALSE	NGN	NA	NA
BE3	0.134564644	acceptor	0.134564644	NA	GGCTGGGGGAGGGCAGTGTA	8	0.771186440677966	CAGCCC	GC	2	NA	NA	-1	7	ENSG00000164855	ENST00000319018.12	TGA	23	TRUE	FALSE	FALSE	FALSE	NGN	NA	NA
ABE	48.98153034	acceptor	NA	48.98153034	TCTGTCCTAGTGTCCGCAGC	8	0.045454545454545414	TAGTGT	NA	NA	TA	9	-1	7	ENSG00000164855	ENST00000319010.9	GGC	14	TRUE	FALSE	FALSE	FALSE	NGN	NA	NA
BE3	44.13720317	donor	44.13720317	43.73350923	CTTACTTGATGGGCTTTCCA	4	0.30536130536130535	CAAGTA	AC	5	TA	4	-1	7	ENSG00000164855	ENST00000319010.9	CGA	19	FALSE	FALSE	FALSE	FALSE	NGN	NA	NA
BE3	44.13720317	donor	44.13720317	43.73350923	CTTACTTGAAGTCCCCGTCG	6	0.11188811188811187	CAAGTA	AC	5	TA	4	-1	7	ENSG00000164855	ENST00000319010.9	TGG	19	FALSE	FALSE	FALSE	FALSE	NGN	NA	NA
BE3	44.13720317	donor	44.13720317	18.30079156	CTCACCCCAGCCGTGTCCTG	7	0.045454545454545414	GGGGTG	AC	5	CA	4	-1	7	ENSG00000164855	ENST00000319010.9	TGA	19	FALSE	FALSE	FALSE	FALSE	NGN	NA	NA
BE3	38.21635884	acceptor	38.21635884	NA	CGGACACTAGGACAGACGGG	8	0.045454545454545414	TAGTGT	AC	7	NA	NA	-1	7	ENSG00000164855	ENST00000319010.9	GGC	19	TRUE	FALSE	FALSE	FALSE	NGN	NA	NA
BE3	53.69129288	donor	38.21635884	53.69129288	GGCTTACCTGGTGGCAGGTG	2	0.6025641025641026	CAGGTA	AC	7	TA	6	-1	7	ENSG00000164855	ENST00000319010.9	AGC	17	FALSE	FALSE	FALSE	FALSE	NGN	NA	NA
BE3	43.3298153	donor	38.21635884	43.3298153	CCCTCACCTGCTTACAGAAG	5	0.21794871794871795	CAGGTG	AC	7	CA	6	-1	7	ENSG00000164855	ENST00000319010.9	CGC	17	FALSE	FALSE	FALSE	FALSE	NGN	NA	NA
BE3	53.69129288	donor	38.21635884	53.69129288	GCCTTACTTGAAGTCCCCGT	6	0.11188811188811187	CAAGTA	AC	7	TA	6	-1	7	ENSG00000164855	ENST00000319010.9	CGT	17	FALSE	FALSE	FALSE	FALSE	NGN	NA	NA
BE3	43.3298153	donor	38.21635884	43.3298153	GACTCACCCCAGCCGTGTCC	7	0.045454545454545414	GGGGTG	AC	7	CA	6	-1	7	ENSG00000164855	ENST00000319010.9	TGT	17	FALSE	FALSE	FALSE	FALSE	NGN	NA	NA
ABE	32.02638522	acceptor	NA	32.02638522	GTCTGTCCTAGTGTCCGCAG	8	0.045454545454545414	TAGTGT	NA	NA	TA	10	-1	7	ENSG00000164855	ENST00000319010.9	CGG	13	TRUE	FALSE	FALSE	FALSE	NGN	NA	NA
BE3	41.176781	donor	26.91292876	41.176781	GCCCACCTTCGTAGCAGTCC	3	0.41025641025641024	AAGGTG	AC	6	CA	5	-1	7	ENSG00000164855	ENST00000319010.9	CGC	18	FALSE	FALSE	FALSE	FALSE	NGN	NA	NA
BE3	23.01055409	acceptor	23.01055409	NA	ACACTAGGACAGACGGGGGC	8	0.045454545454545414	TAGTGT	AC	4	NA	NA	-1	7	ENSG00000164855	ENST00000319010.9	TGT	22	TRUE	FALSE	FALSE	FALSE	NGN	NA	NA
BE3	23.01055409	donor	23.01055409	11.16886544	TCACCTGCTTACAGAAGCGC	5	0.21794871794871795	CAGGTG	AC	4	CA	3	-1	7	ENSG00000164855	ENST00000319010.9	AGG	20	FALSE	FALSE	FALSE	FALSE	NGN	NA	NA
BE3	32.02638522	donor	23.01055409	32.02638522	TTACTTGAAGTCCCCGTCGT	6	0.11188811188811187	CAAGTA	AC	4	TA	3	-1	7	ENSG00000164855	ENST00000319010.9	GGT	20	FALSE	FALSE	FALSE	FALSE	NGN	NA	NA
BE3	13.32189974	acceptor	13.32189974	NA	GCGGACACTAGGACAGACGG	8	0.045454545454545414	TAGTGT	AC	8	NA	NA	-1	7	ENSG00000164855	ENST00000319010.9	GGG	18	TRUE	FALSE	FALSE	FALSE	NGN	NA	NA
BE3	21.93403694	donor	10.7651715	21.93403694	CACCTGCTTACAGAAGCGCA	5	0.21794871794871795	CAGGTG	AC	3	CA	2	-1	7	ENSG00000164855	ENST00000319010.9	GGA	21	FALSE	FALSE	FALSE	FALSE	NGN	NA	NA
BE3	21.93403694	donor	10.7651715	21.93403694	CACCCCAGCCGTGTCCTGTG	7	0.045454545454545414	GGGGTG	AC	3	CA	2	-1	7	ENSG00000164855	ENST00000319010.9	AGG	21	FALSE	FALSE	FALSE	FALSE	NGN	NA	NA
ABE	7.939313984	acceptor	NA	7.939313984	CCGTCTGTCCTAGTGTCCGC	8	0.045454545454545414	TAGTGT	NA	NA	TA	12	-1	7	ENSG00000164855	ENST00000319010.9	AGC	11	TRUE	FALSE	FALSE	FALSE	NGN	NA	NA
BE3	5.517150396	acceptor	5.517150396	NA	TGCGGACACTAGGACAGACG	8	0.045454545454545414	TAGTGT	AC	9	NA	NA	-1	7	ENSG00000164855	ENST00000319010.9	GGG	17	TRUE	FALSE	FALSE	FALSE	NGN	NA	NA
BE3	51	donor	5.517150396	51	AGGGCTTACCTGGTGGCAGG	2	0.6025641025641026	CAGGTA	AC	9	TA	8	-1	7	ENSG00000164855	ENST00000319010.9	TGA	15	FALSE	FALSE	FALSE	FALSE	NGN	NA	NA
BE3	17.08970976	donor	5.517150396	17.08970976	GCCCCTCACCTGCTTACAGA	5	0.21794871794871795	CAGGTG	AC	9	CA	8	-1	7	ENSG00000164855	ENST00000319010.9	AGC	15	FALSE	FALSE	FALSE	FALSE	NGN	NA	NA
BE3	4.575197889	donor	4.575197889	0.807387863	ACCCCAGCCGTGTCCTGTGA	7	0.045454545454545414	GGGGTG	AC	2	CA	1	-1	7	ENSG00000164855	ENST00000319010.9	GGG	22	FALSE	FALSE	FALSE	FALSE	NGN	NA	NA
BE3	2.691292876	acceptor	2.691292876	NA	CTGCGGACACTAGGACAGAC	8	0.045454545454545414	TAGTGT	AC	10	NA	NA	-1	7	ENSG00000164855	ENST00000319010.9	GGG	16	TRUE	FALSE	FALSE	FALSE	NGN	NA	NA
BE3	48.98153034	donor	2.691292876	48.98153034	CCCGCCTTACTTGAAGTCCC	6	0.11188811188811187	CAAGTA	AC	10	TA	9	-1	7	ENSG00000164855	ENST00000319010.9	CGT	14	FALSE	FALSE	FALSE	FALSE	NGN	NA	NA
BE3	1.07651715	acceptor	1.07651715	NA	ACTAGGACAGACGGGGGCTG	8	0.045454545454545414	TAGTGT	AC	1	NA	NA	-1	7	ENSG00000164855	ENST00000319010.9	TGG	24	TRUE	FALSE	FALSE	FALSE	NGN	NA	NA
BE3	44.13720317	donor	44.13720317	43.73350923	CTTACTTGATGGGCTTTCCA	3	0.08771929824561409	CAAGTA	AC	5	TA	4	-1	7	ENSG00000164855	ENST00000414730.5	CGA	19	FALSE	FALSE	FALSE	FALSE	NGN	NA	NA
BE3	41.176781	acceptor	41.176781	NA	GGACCTGCGGGGGACGTCCC	4	0.08771929824561409	CAGGTC	CC	5	NA	NA	-1	7	ENSG00000164855	ENST00000414730.5	TGA	21	TRUE	FALSE	FALSE	FALSE	NGN	NA	NA
BE3	41.176781	donor	26.91292876	41.176781	GCCCACCTTCGTAGCAGTCC	2	0.24561403508771928	AAGGTG	AC	6	CA	5	-1	7	ENSG00000164855	ENST00000414730.5	CGC	18	FALSE	FALSE	FALSE	FALSE	NGN	NA	NA
BE3	21.93403694	acceptor	21.93403694	NA	ACCTGCGGGGGACGTCCCTG	4	0.08771929824561409	CAGGTC	CC	2	NA	NA	-1	7	ENSG00000164855	ENST00000414730.5	AGC	23	TRUE	FALSE	FALSE	FALSE	NGN	NA	NA
ABE	18.30079156	acceptor	NA	18.30079156	CGCAGGTCCAGCTGCTTGTA	4	0.08771929824561409	CAGGTC	NA	NA	CA	4	-1	7	ENSG00000164855	ENST00000414730.5	CGG	19	TRUE	FALSE	FALSE	FALSE	NGN	NA	NA
ABE	17.08970976	acceptor	NA	17.08970976	CCCCCGCAGGTCCAGCTGCT	4	0.08771929824561409	CAGGTC	NA	NA	CA	8	-1	7	ENSG00000164855	ENST00000414730.5	TGT	15	TRUE	FALSE	FALSE	FALSE	NGN	NA	NA
ABE	11.16886544	acceptor	NA	11.16886544	GCAGGTCCAGCTGCTTGTAC	4	0.08771929824561409	CAGGTC	NA	NA	CA	3	-1	7	ENSG00000164855	ENST00000414730.5	GGC	20	TRUE	FALSE	FALSE	FALSE	NGN	NA	NA
BE3	1.07651715	acceptor	1.07651715	NA	GCAGCTGGACCTGCGGGGGA	4	0.08771929824561409	CAGGTC	CC	11	NA	NA	-1	7	ENSG00000164855	ENST00000414730.5	CGT	15	TRUE	FALSE	FALSE	FALSE	NGN	NA	NA
BE3	44.13720317	donor	44.13720317	43.73350923	CTTACTTGATGGGCTTTCCA	4	0	CAAGTA	AC	5	TA	4	-1	7	ENSG00000164855	ENST00000441933.5	CGA	19	TRUE	FALSE	FALSE	TRUE	NGN	NA	NA
ABE	41.176781	acceptor	NA	41.176781	CTGCAGCCTTTGTCATTTAC	4	0.14150943396226412	CAGCCT	NA	NA	CA	5	-1	7	ENSG00000164855	ENST00000441933.5	AGC	18	TRUE	FALSE	FALSE	FALSE	NGN	NA	NA
BE3	53.69129288	donor	38.21635884	53.69129288	GGCTTACCTGGTGGCAGGTG	2	0.40094339622641506	CAGGTA	AC	7	TA	6	-1	7	ENSG00000164855	ENST00000441933.5	AGC	17	FALSE	FALSE	FALSE	FALSE	NGN	NA	NA
BE3	26.91292876	acceptor	26.91292876	NA	AAAGGCTGCAGGGAGCACAG	4	0.14150943396226412	CAGCCT	GC	6	NA	NA	-1	7	ENSG00000164855	ENST00000441933.5	AGG	20	TRUE	FALSE	FALSE	FALSE	NGN	NA	NA
BE3	41.176781	donor	26.91292876	41.176781	GCCCACCTTCGTAGCAGTCC	3	0.14150943396226412	AAGGTG	AC	6	CA	5	-1	7	ENSG00000164855	ENST00000441933.5	CGC	18	FALSE	FALSE	FALSE	FALSE	NGN	NA	NA
BE3	8.612137203	acceptor	8.612137203	NA	AAGGCTGCAGGGAGCACAGA	4	0.14150943396226412	CAGCCT	GC	5	NA	NA	-1	7	ENSG00000164855	ENST00000441933.5	GGG	21	TRUE	FALSE	FALSE	FALSE	NGN	NA	NA
BE3	51	donor	5.517150396	51	AGGGCTTACCTGGTGGCAGG	2	0.40094339622641506	CAGGTA	AC	9	TA	8	-1	7	ENSG00000164855	ENST00000441933.5	TGA	15	FALSE	FALSE	FALSE	FALSE	NGN	NA	NA
BE3	5.248021108	acceptor	5.248021108	NA	ACAAAGGCTGCAGGGAGCAC	4	0.14150943396226412	CAGCCT	GC	8	NA	NA	-1	7	ENSG00000164855	ENST00000441933.5	AGA	18	TRUE	FALSE	FALSE	FALSE	NGN	NA	NA
BE3	0.941952507	acceptor	0.941952507	NA	AGGCTGCAGGGAGCACAGAG	4	0.14150943396226412	CAGCCT	GC	4	NA	NA	-1	7	ENSG00000164855	ENST00000441933.5	GGG	22	TRUE	FALSE	FALSE	FALSE	NGN	NA	NA
BE3	0.134564644	acceptor	0.134564644	NA	GGCTGCAGGGAGCACAGAGG	4	0.14150943396226412	CAGCCT	GC	2	NA	NA	-1	7	ENSG00000164855	ENST00000441933.5	GGG	23	TRUE	FALSE	FALSE	FALSE	NGN	NA	NA
ABE	41.176781	acceptor	NA	41.176781	CTGCAGCCTTTGTCATTTAC	4	0.05739130434782613	CAGCCT	NA	NA	CA	5	-1	7	ENSG00000164855	ENST00000431208.1	AGC	18	TRUE	FALSE	FALSE	FALSE	NGN	NA	NA
BE3	53.69129288	donor	38.21635884	53.69129288	GGCTTACCTGGTGGCAGGTG	2	0.3443478260869566	CAGGTA	AC	7	TA	6	-1	7	ENSG00000164855	ENST00000431208.1	AGC	17	FALSE	FALSE	FALSE	FALSE	NGN	NA	NA
BE3	26.91292876	acceptor	26.91292876	NA	AAAGGCTGCAGGGAGCACAG	4	0.05739130434782613	CAGCCT	GC	6	NA	NA	-1	7	ENSG00000164855	ENST00000431208.1	AGG	20	TRUE	FALSE	FALSE	FALSE	NGN	NA	NA
BE3	41.176781	donor	26.91292876	41.176781	GCCCACCTTCGTAGCAGTCC	3	0.05739130434782613	AAGGTG	AC	6	CA	5	-1	7	ENSG00000164855	ENST00000431208.1	CGC	18	FALSE	FALSE	FALSE	FALSE	NGN	NA	NA
BE3	8.612137203	acceptor	8.612137203	NA	AAGGCTGCAGGGAGCACAGA	4	0.05739130434782613	CAGCCT	GC	5	NA	NA	-1	7	ENSG00000164855	ENST00000431208.1	GGG	21	TRUE	FALSE	FALSE	FALSE	NGN	NA	NA
BE3	51	donor	5.517150396	51	AGGGCTTACCTGGTGGCAGG	2	0.3443478260869566	CAGGTA	AC	9	TA	8	-1	7	ENSG00000164855	ENST00000431208.1	TGA	15	FALSE	FALSE	FALSE	FALSE	NGN	NA	NA
BE3	5.248021108	acceptor	5.248021108	NA	ACAAAGGCTGCAGGGAGCAC	4	0.05739130434782613	CAGCCT	GC	8	NA	NA	-1	7	ENSG00000164855	ENST00000431208.1	AGA	18	TRUE	FALSE	FALSE	FALSE	NGN	NA	NA
BE3	0.941952507	acceptor	0.941952507	NA	AGGCTGCAGGGAGCACAGAG	4	0.05739130434782613	CAGCCT	GC	4	NA	NA	-1	7	ENSG00000164855	ENST00000431208.1	GGG	22	TRUE	FALSE	FALSE	FALSE	NGN	NA	NA
BE3	0.134564644	acceptor	0.134564644	NA	GGCTGCAGGGAGCACAGAGG	4	0.05739130434782613	CAGCCT	GC	2	NA	NA	-1	7	ENSG00000164855	ENST00000431208.1	GGG	23	TRUE	FALSE	FALSE	FALSE	NGN	NA	NA
BE3	34.17941953	acceptor	34.17941953	NA	GAGAGGCTGGTAAAGGAAGG	2	0.37437005039596827	CAGCCT	GC	7	NA	NA	-1	7	ENSG00000157778	ENST00000288607.2	AGA	19	TRUE	FALSE	FALSE	FALSE	NGN	NA	NA
ABE	21.93403694	acceptor	NA	21.93403694	CAGCCTCTCATCCATGTCTT	2	0.37437005039596827	CAGCCT	NA	NA	CA	2	-1	7	ENSG00000157778	ENST00000288607.2	TGC	21	TRUE	FALSE	FALSE	FALSE	NGN	NA	NA
ABE	17.08970976	acceptor	NA	17.08970976	CTTTACCAGCCTCTCATCCA	2	0.37437005039596827	CAGCCT	NA	NA	CA	8	-1	7	ENSG00000157778	ENST00000288607.2	TGT	15	TRUE	FALSE	FALSE	FALSE	NGN	NA	NA
BE3	1.480211082	acceptor	1.480211082	NA	ATGAGAGGCTGGTAAAGGAA	2	0.37437005039596827	CAGCCT	GC	9	NA	NA	-1	7	ENSG00000157778	ENST00000288607.2	GGA	17	TRUE	FALSE	FALSE	FALSE	NGN	NA	NA
BE3	0.941952507	acceptor	0.941952507	NA	AGGCTGGTAAAGGAAGGAGA	2	0.37437005039596827	CAGCCT	GC	4	NA	NA	-1	7	ENSG00000157778	ENST00000288607.2	AGA	22	TRUE	FALSE	FALSE	FALSE	NGN	NA	NA
BE3	53.69129288	donor	38.21635884	53.69129288	ACTTTACCTCATCCTGCCCC	2	0.64721141374837865	GAGGTA	AC	7	TA	6	-1	7	ENSG00000157778	ENST00000404674.7	AGA	17	FALSE	FALSE	FALSE	FALSE	NGN	NA	NA
BE3	34.17941953	acceptor	34.17941953	NA	GAGAGGCTGGTAAAGGAAGG	3	0.64721141374837865	CAGCCT	GC	7	NA	NA	-1	7	ENSG00000157778	ENST00000404674.7	AGA	19	TRUE	FALSE	FALSE	FALSE	NGN	NA	NA
BE3	32.02638522	donor	23.01055409	32.02638522	TTACCTCATCCTGCCCCAGA	2	0.64721141374837865	GAGGTA	AC	4	TA	3	-1	7	ENSG00000157778	ENST00000404674.7	AGG	20	FALSE	FALSE	FALSE	FALSE	NGN	NA	NA
ABE	21.93403694	acceptor	NA	21.93403694	CAGCCTCTCATCCATGTCTT	3	0.64721141374837865	CAGCCT	NA	NA	CA	2	-1	7	ENSG00000157778	ENST00000404674.7	TGC	21	TRUE	FALSE	FALSE	FALSE	NGN	NA	NA
ABE	17.08970976	acceptor	NA	17.08970976	CTTTACCAGCCTCTCATCCA	3	0.64721141374837865	CAGCCT	NA	NA	CA	8	-1	7	ENSG00000157778	ENST00000404674.7	TGT	15	TRUE	FALSE	FALSE	FALSE	NGN	NA	NA
BE3	12.24538259	donor	10.7651715	12.24538259	TACCTCATCCTGCCCCAGAA	2	0.64721141374837865	GAGGTA	AC	3	TA	2	-1	7	ENSG00000157778	ENST00000404674.7	GGA	21	FALSE	FALSE	FALSE	FALSE	NGN	NA	NA
BE3	1.480211082	acceptor	1.480211082	NA	ATGAGAGGCTGGTAAAGGAA	3	0.64721141374837865	CAGCCT	GC	9	NA	NA	-1	7	ENSG00000157778	ENST00000404674.7	GGA	17	TRUE	FALSE	FALSE	FALSE	NGN	NA	NA
BE3	0.941952507	acceptor	0.941952507	NA	AGGCTGGTAAAGGAAGGAGA	3	0.64721141374837865	CAGCCT	GC	4	NA	NA	-1	7	ENSG00000157778	ENST00000404674.7	AGA	22	TRUE	FALSE	FALSE	FALSE	NGN	NA	NA
BE3	53.69129288	donor	38.21635884	53.69129288	ACTTTACCTCATCCTGCCCC	2	0.2360557768924303	GAGGTA	AC	7	TA	6	-1	7	ENSG00000157778	ENST00000252329.3	AGA	17	FALSE	FALSE	FALSE	FALSE	NGN	NA	NA
BE3	34.17941953	acceptor	34.17941953	NA	GAGAGGCTGGTAAAGGAAGG	3	0.2360557768924303	CAGCCT	GC	7	NA	NA	-1	7	ENSG00000157778	ENST00000252329.3	AGA	19	TRUE	FALSE	FALSE	FALSE	NGN	NA	NA
BE3	32.02638522	donor	23.01055409	32.02638522	TTACCTCATCCTGCCCCAGA	2	0.2360557768924303	GAGGTA	AC	4	TA	3	-1	7	ENSG00000157778	ENST00000252329.3	AGG	20	FALSE	FALSE	FALSE	FALSE	NGN	NA	NA
ABE	21.93403694	acceptor	NA	21.93403694	CAGCCTCTCATCCATGTCTT	3	0.2360557768924303	CAGCCT	NA	NA	CA	2	-1	7	ENSG00000157778	ENST00000252329.3	TGC	21	TRUE	FALSE	FALSE	FALSE	NGN	NA	NA
ABE	17.08970976	acceptor	NA	17.08970976	CTTTACCAGCCTCTCATCCA	3	0.2360557768924303	CAGCCT	NA	NA	CA	8	-1	7	ENSG00000157778	ENST00000252329.3	TGT	15	TRUE	FALSE	FALSE	FALSE	NGN	NA	NA
BE3	12.24538259	donor	10.7651715	12.24538259	TACCTCATCCTGCCCCAGAA	2	0.2360557768924303	GAGGTA	AC	3	TA	2	-1	7	ENSG00000157778	ENST00000252329.3	GGA	21	FALSE	FALSE	FALSE	FALSE	NGN	NA	NA
BE3	1.480211082	acceptor	1.480211082	NA	ATGAGAGGCTGGTAAAGGAA	3	0.2360557768924303	CAGCCT	GC	9	NA	NA	-1	7	ENSG00000157778	ENST00000252329.3	GGA	17	TRUE	FALSE	FALSE	FALSE	NGN	NA	NA
BE3	0.941952507	acceptor	0.941952507	NA	AGGCTGGTAAAGGAAGGAGA	3	0.2360557768924303	CAGCCT	GC	4	NA	NA	-1	7	ENSG00000157778	ENST00000252329.3	AGA	22	TRUE	FALSE	FALSE	FALSE	NGN	NA	NA
ABE	45.21372032	acceptor	NA	45.21372032	TCTTGCAGCAGGAACGTCGG	3	0.9500260281103592	CAGCAG	NA	NA	CA	7	1	7	ENSG00000225968	ENST00000424383.4	AGC	16	TRUE	FALSE	FALSE	FALSE	NGN	NA	NA
BE3	44.13720317	donor	44.13720317	43.73350923	CTTACTTGTGTGTCAGGGCC	2	0.9500260281103592	CAAGTA	AC	5	TA	4	1	7	ENSG00000225968	ENST00000424383.4	CGC	19	FALSE	FALSE	FALSE	FALSE	NGN	NA	NA
BE3	34.17941953	acceptor	34.17941953	NA	TTCCTGCTGCAAGACAAGAG	3	0.9500260281103592	CAGCAG	GC	7	NA	NA	1	7	ENSG00000225968	ENST00000424383.4	AGA	19	TRUE	FALSE	FALSE	FALSE	NGN	NA	NA
ABE	18.30079156	acceptor	NA	18.30079156	TGCAGCAGGAACGTCGGAGC	3	0.9500260281103592	CAGCAG	NA	NA	CA	4	1	7	ENSG00000225968	ENST00000424383.4	AGG	19	TRUE	FALSE	FALSE	FALSE	NGN	NA	NA
ABE	11.16886544	acceptor	NA	11.16886544	GCAGCAGGAACGTCGGAGCA	3	0.9500260281103592	CAGCAG	NA	NA	CA	3	1	7	ENSG00000225968	ENST00000424383.4	GGA	20	TRUE	FALSE	FALSE	FALSE	NGN	NA	NA
ABE	8.073878628	acceptor	NA	8.073878628	TGTCTTGCAGCAGGAACGTC	3	0.9500260281103592	CAGCAG	NA	NA	CA	9	1	7	ENSG00000225968	ENST00000424383.4	GGA	14	TRUE	FALSE	FALSE	FALSE	NGN	NA	NA
BE3	51	donor	5.517150396	51	ATGCCTTACTTGTGTGTCAG	2	0.9500260281103592	CAAGTA	AC	9	TA	8	1	7	ENSG00000225968	ENST00000424383.4	GGC	15	FALSE	FALSE	FALSE	FALSE	NGN	NA	NA
ABE	2.960422164	acceptor	NA	2.960422164	TTGTCTTGCAGCAGGAACGT	3	0.9500260281103592	CAGCAG	NA	NA	CA	10	1	7	ENSG00000225968	ENST00000424383.4	CGG	13	TRUE	FALSE	FALSE	FALSE	NGN	NA	NA
BE3	48.98153034	donor	2.691292876	48.98153034	CATGCCTTACTTGTGTGTCA	2	0.9500260281103592	CAAGTA	AC	10	TA	9	1	7	ENSG00000225968	ENST00000424383.4	GGG	14	FALSE	FALSE	FALSE	FALSE	NGN	NA	NA
BE3	1.480211082	acceptor	1.480211082	NA	CGTTCCTGCTGCAAGACAAG	3	0.9500260281103592	CAGCAG	GC	9	NA	NA	1	7	ENSG00000225968	ENST00000424383.4	AGA	17	TRUE	FALSE	FALSE	FALSE	NGN	NA	NA
BE3	0.941952507	acceptor	0.941952507	NA	CTGCTGCAAGACAAGAGAGA	3	0.9500260281103592	CAGCAG	GC	4	NA	NA	1	7	ENSG00000225968	ENST00000424383.4	AGA	22	TRUE	FALSE	FALSE	FALSE	NGN	NA	NA
ABE	0.807387863	acceptor	NA	0.807387863	AGCAGGAACGTCGGAGCAGG	3	0.9500260281103592	CAGCAG	NA	NA	CA	1	1	7	ENSG00000225968	ENST00000424383.4	AGG	22	TRUE	FALSE	FALSE	FALSE	NGN	NA	NA
ABE	45.21372032	acceptor	NA	45.21372032	TCTTGCAGCAGGAACGTCGG	2	0.9759358288770054	CAGCAG	NA	NA	CA	7	1	7	ENSG00000225968	ENST00000561626.3	AGC	16	TRUE	FALSE	FALSE	FALSE	NGN	NA	NA
BE3	34.17941953	acceptor	34.17941953	NA	TTCCTGCTGCAAGACAAGAG	2	0.9759358288770054	CAGCAG	GC	7	NA	NA	1	7	ENSG00000225968	ENST00000561626.3	AGA	19	TRUE	FALSE	FALSE	FALSE	NGN	NA	NA
ABE	18.30079156	acceptor	NA	18.30079156	TGCAGCAGGAACGTCGGAGC	2	0.9759358288770054	CAGCAG	NA	NA	CA	4	1	7	ENSG00000225968	ENST00000561626.3	AGG	19	TRUE	FALSE	FALSE	FALSE	NGN	NA	NA
ABE	11.16886544	acceptor	NA	11.16886544	GCAGCAGGAACGTCGGAGCA	2	0.9759358288770054	CAGCAG	NA	NA	CA	3	1	7	ENSG00000225968	ENST00000561626.3	GGA	20	TRUE	FALSE	FALSE	FALSE	NGN	NA	NA
ABE	8.073878628	acceptor	NA	8.073878628	TGTCTTGCAGCAGGAACGTC	2	0.9759358288770054	CAGCAG	NA	NA	CA	9	1	7	ENSG00000225968	ENST00000561626.3	GGA	14	TRUE	FALSE	FALSE	FALSE	NGN	NA	NA
ABE	2.960422164	acceptor	NA	2.960422164	TTGTCTTGCAGCAGGAACGT	2	0.9759358288770054	CAGCAG	NA	NA	CA	10	1	7	ENSG00000225968	ENST00000561626.3	CGG	13	TRUE	FALSE	FALSE	FALSE	NGN	NA	NA
BE3	1.480211082	acceptor	1.480211082	NA	CGTTCCTGCTGCAAGACAAG	2	0.9759358288770054	CAGCAG	GC	9	NA	NA	1	7	ENSG00000225968	ENST00000561626.3	AGA	17	TRUE	FALSE	FALSE	FALSE	NGN	NA	NA
BE3	0.941952507	acceptor	0.941952507	NA	CTGCTGCAAGACAAGAGAGA	2	0.9759358288770054	CAGCAG	GC	4	NA	NA	1	7	ENSG00000225968	ENST00000561626.3	AGA	22	TRUE	FALSE	FALSE	FALSE	NGN	NA	NA
ABE	0.807387863	acceptor	NA	0.807387863	AGCAGGAACGTCGGAGCAGG	2	0.9759358288770054	CAGCAG	NA	NA	CA	1	1	7	ENSG00000225968	ENST00000561626.3	AGG	22	TRUE	FALSE	FALSE	FALSE	NGN	NA	NA
BE3	45.21372032	acceptor	45.21372032	NA	GGTGGCCTGCGGGGCAGTCA	17	0.16068122917437988	CAGGCC	CC	7	NA	NA	-1	7	ENSG00000002822	ENST00000265854.11	AGA	19	TRUE	FALSE	FALSE	FALSE	NGN	NA	NA
BE3	44.13720317	donor	44.13720317	18.30079156	CCCACTTGTGTTGCAGGTCC	4	0.6753054424287301	CAAGTG	AC	5	CA	4	-1	7	ENSG00000002822	ENST00000265854.11	AGC	19	FALSE	FALSE	FALSE	FALSE	NGN	NA	NA
ABE	43.3298153	acceptor	NA	43.3298153	CCCGCAGGCCACCAGCCCCT	17	0.16068122917437988	CAGGCC	NA	NA	CA	6	-1	7	ENSG00000002822	ENST00000265854.11	CGG	17	TRUE	FALSE	FALSE	FALSE	NGN	NA	NA
ABE	41.176781	acceptor	NA	41.176781	CCGCAGGCCACCAGCCCCTC	17	0.16068122917437988	CAGGCC	NA	NA	CA	5	-1	7	ENSG00000002822	ENST00000265854.11	GGG	18	TRUE	FALSE	FALSE	FALSE	NGN	NA	NA
BE3	53.69129288	donor	38.21635884	53.69129288	GGTCTACCTGCTGGTGACGG	9	0.5005553498704184	CAGGTA	AC	7	TA	6	-1	7	ENSG00000002822	ENST00000265854.11	CGC	17	FALSE	FALSE	FALSE	FALSE	NGN	NA	NA
BE3	43.3298153	donor	38.21635884	43.3298153	ACATCACCTTGGTGAGCAGC	10	0.4472417623102555	AAGGTG	AC	7	CA	6	-1	7	ENSG00000002822	ENST00000265854.11	AGG	17	FALSE	FALSE	FALSE	FALSE	NGN	NA	NA
BE3	43.3298153	donor	38.21635884	43.3298153	GACTCACCATGTCTGCTCTT	12	0.3746760459089227	ATGGTG	AC	7	CA	6	-1	7	ENSG00000002822	ENST00000265854.11	TGT	17	FALSE	FALSE	FALSE	FALSE	NGN	NA	NA
BE3	43.3298153	donor	38.21635884	43.3298153	CCCTCACCTGCAGAGCTCGC	14	0.3087745279526102	CAGGTG	AC	7	CA	6	-1	7	ENSG00000002822	ENST00000265854.11	CGC	17	FALSE	FALSE	FALSE	FALSE	NGN	NA	NA
BE3	53.69129288	donor	38.21635884	53.69129288	TGCCTACCTGCCACCTCCTT	15	0.23102554609403925	CAGGTA	AC	7	TA	6	-1	7	ENSG00000002822	ENST00000265854.11	GGA	17	FALSE	FALSE	FALSE	FALSE	NGN	NA	NA
BE3	41.176781	donor	26.91292876	41.176781	ACTCACCTTAATCTGCTGCT	5	0.6453165494261385	AAGGTG	AC	6	CA	5	-1	7	ENSG00000002822	ENST00000265854.11	CGT	18	FALSE	FALSE	FALSE	FALSE	NGN	NA	NA
BE3	41.176781	donor	26.91292876	41.176781	CATCACCTTGGTGAGCAGCA	10	0.4472417623102555	AAGGTG	AC	6	CA	5	-1	7	ENSG00000002822	ENST00000265854.11	GGA	18	FALSE	FALSE	FALSE	FALSE	NGN	NA	NA
BE3	41.176781	donor	26.91292876	41.176781	CCTCACCTCCATCTCGGCGC	11	0.39540910773787485	GAGGTG	AC	6	CA	5	-1	7	ENSG00000002822	ENST00000265854.11	TGT	18	FALSE	FALSE	FALSE	FALSE	NGN	NA	NA
BE3	41.176781	donor	26.91292876	41.176781	ACCCACCTTGAAGATGAGGC	16	0.16068122917437988	AAGGTG	AC	6	CA	5	-1	7	ENSG00000002822	ENST00000265854.11	AGT	18	FALSE	FALSE	FALSE	FALSE	NGN	NA	NA
BE3	23.01055409	donor	23.01055409	11.16886544	TCACCTCGCCAGCCTGGGCC	3	0.7212143650499815	GAGGTG	AC	4	CA	3	-1	7	ENSG00000002822	ENST00000265854.11	AGA	20	FALSE	FALSE	FALSE	FALSE	NGN	NA	NA
BE3	23.01055409	donor	23.01055409	11.16886544	TCACCTTAATCTGCTGCTCG	5	0.6453165494261385	AAGGTG	AC	4	CA	3	-1	7	ENSG00000002822	ENST00000265854.11	TGG	20	FALSE	FALSE	FALSE	FALSE	NGN	NA	NA
BE3	32.02638522	donor	23.01055409	32.02638522	CTACCTGATGCTCAGGCCCA	8	0.5323954091077379	CAGGTA	AC	4	TA	3	-1	7	ENSG00000002822	ENST00000265854.11	TGG	20	FALSE	FALSE	FALSE	FALSE	NGN	NA	NA
BE3	32.02638522	donor	23.01055409	32.02638522	CTACCTGCTGGTGACGGCGC	9	0.5005553498704184	CAGGTA	AC	4	TA	3	-1	7	ENSG00000002822	ENST00000265854.11	TGT	20	FALSE	FALSE	FALSE	FALSE	NGN	NA	NA
BE3	23.01055409	donor	23.01055409	11.16886544	TCACCTCCATCTCGGCGCTG	11	0.39540910773787485	GAGGTG	AC	4	CA	3	-1	7	ENSG00000002822	ENST00000265854.11	TGG	20	FALSE	FALSE	FALSE	FALSE	NGN	NA	NA
BE3	32.02638522	donor	23.01055409	32.02638522	CTACCTGCCACCTCCTTGGA	15	0.23102554609403925	CAGGTA	AC	4	TA	3	-1	7	ENSG00000002822	ENST00000265854.11	CGA	20	FALSE	FALSE	FALSE	FALSE	NGN	NA	NA
BE3	21.93403694	acceptor	21.93403694	NA	GCCTGCGGGGCAGTCAAGAA	17	0.16068122917437988	CAGGCC	CC	2	NA	NA	-1	7	ENSG00000002822	ENST00000265854.11	AGA	23	TRUE	FALSE	FALSE	FALSE	NGN	NA	NA
ABE	18.30079156	acceptor	NA	18.30079156	CGCAGGCCACCAGCCCCTCG	17	0.16068122917437988	CAGGCC	NA	NA	CA	4	-1	7	ENSG00000002822	ENST00000265854.11	GGT	19	TRUE	FALSE	FALSE	FALSE	NGN	NA	NA
BE3	45.21372032	donor	13.32189974	45.21372032	GAACCCACCTCGTAGTTCCT	2	0.7874861162532396	GAGGTG	AC	8	CA	7	-1	7	ENSG00000002822	ENST00000265854.11	GGC	16	FALSE	FALSE	FALSE	FALSE	NGN	NA	NA
BE3	45.21372032	donor	13.32189974	45.21372032	CCGCTCACCTCGCCAGCCTG	3	0.7212143650499815	GAGGTG	AC	8	CA	7	-1	7	ENSG00000002822	ENST00000265854.11	GGC	16	FALSE	FALSE	FALSE	FALSE	NGN	NA	NA
BE3	51	donor	13.32189974	51	GTGCCTACCTGCCACCTCCT	15	0.23102554609403925	CAGGTA	AC	8	TA	7	-1	7	ENSG00000002822	ENST00000265854.11	TGG	16	FALSE	FALSE	FALSE	FALSE	NGN	NA	NA
BE3	21.93403694	donor	10.7651715	21.93403694	CACCTCGTAGTTCCTGGCAC	2	0.7874861162532396	GAGGTG	AC	3	CA	2	-1	7	ENSG00000002822	ENST00000265854.11	TGG	21	FALSE	FALSE	FALSE	FALSE	NGN	NA	NA
BE3	21.93403694	donor	10.7651715	21.93403694	CACCTTAATCTGCTGCTCGT	5	0.6453165494261385	AAGGTG	AC	3	CA	2	-1	7	ENSG00000002822	ENST00000265854.11	GGT	21	FALSE	FALSE	FALSE	FALSE	NGN	NA	NA
BE3	21.93403694	donor	10.7651715	21.93403694	CACCTCGTTCTCCAGCTCCA	7	0.554979637171418	GAGGTG	AC	3	CA	2	-1	7	ENSG00000002822	ENST00000265854.11	AGC	21	FALSE	FALSE	FALSE	FALSE	NGN	NA	NA
BE3	12.24538259	donor	10.7651715	12.24538259	TACCTGATGCTCAGGCCCAT	8	0.5323954091077379	CAGGTA	AC	3	TA	2	-1	7	ENSG00000002822	ENST00000265854.11	GGT	21	FALSE	FALSE	FALSE	FALSE	NGN	NA	NA
BE3	21.93403694	donor	10.7651715	21.93403694	CACCTCCATCTCGGCGCTGT	11	0.39540910773787485	GAGGTG	AC	3	CA	2	-1	7	ENSG00000002822	ENST00000265854.11	GGC	21	FALSE	FALSE	FALSE	FALSE	NGN	NA	NA
BE3	21.93403694	donor	10.7651715	21.93403694	CACCTTGAAGATGAGGCAGT	16	0.16068122917437988	AAGGTG	AC	3	CA	2	-1	7	ENSG00000002822	ENST00000265854.11	CGC	21	FALSE	FALSE	FALSE	FALSE	NGN	NA	NA
BE3	17.08970976	donor	5.517150396	17.08970976	TGAACCCACCTCGTAGTTCC	2	0.7874861162532396	GAGGTG	AC	9	CA	8	-1	7	ENSG00000002822	ENST00000265854.11	TGG	15	FALSE	FALSE	FALSE	FALSE	NGN	NA	NA
BE3	17.08970976	donor	5.517150396	17.08970976	CCCGCTCACCTCGCCAGCCT	3	0.7212143650499815	GAGGTG	AC	9	CA	8	-1	7	ENSG00000002822	ENST00000265854.11	GGG	15	FALSE	FALSE	FALSE	FALSE	NGN	NA	NA
BE3	51	donor	5.517150396	51	CAGGTCTACCTGCTGGTGAC	9	0.5005553498704184	CAGGTA	AC	9	TA	8	-1	7	ENSG00000002822	ENST00000265854.11	GGC	15	FALSE	FALSE	FALSE	FALSE	NGN	NA	NA
BE3	17.08970976	donor	5.517150396	17.08970976	GCCCCTCACCTCCATCTCGG	11	0.39540910773787485	GAGGTG	AC	9	CA	8	-1	7	ENSG00000002822	ENST00000265854.11	CGC	15	FALSE	FALSE	FALSE	FALSE	NGN	NA	NA
BE3	51	donor	5.517150396	51	GGGACGTACCTGAGCGTGTC	13	0.34209552017771194	CAGGTA	AC	9	TA	8	-1	7	ENSG00000002822	ENST00000265854.11	CGC	15	FALSE	FALSE	FALSE	FALSE	NGN	NA	NA
BE3	17.08970976	donor	5.517150396	17.08970976	AGGACCCACCTTGAAGATGA	16	0.16068122917437988	AAGGTG	AC	9	CA	8	-1	7	ENSG00000002822	ENST00000265854.11	GGC	15	FALSE	FALSE	FALSE	FALSE	NGN	NA	NA
BE3	4.575197889	donor	4.575197889	0.807387863	ACCTCGTAGTTCCTGGCACT	2	0.7874861162532396	GAGGTG	AC	2	CA	1	-1	7	ENSG00000002822	ENST00000265854.11	GGT	22	FALSE	FALSE	FALSE	FALSE	NGN	NA	NA
BE3	4.575197889	donor	4.575197889	0.807387863	ACTTGTGTTGCAGGTCCAGC	4	0.6753054424287301	CAAGTG	AC	2	CA	1	-1	7	ENSG00000002822	ENST00000265854.11	TGC	22	FALSE	FALSE	FALSE	FALSE	NGN	NA	NA
BE3	8.073878628	donor	2.691292876	8.073878628	CCCCGCTCACCTCGCCAGCC	3	0.7212143650499815	GAGGTG	AC	10	CA	9	-1	7	ENSG00000002822	ENST00000265854.11	TGG	14	FALSE	FALSE	FALSE	FALSE	NGN	NA	NA
BE3	8.073878628	donor	2.691292876	8.073878628	CCCCGCCCACTTGTGTTGCA	4	0.6753054424287301	CAAGTG	AC	10	CA	9	-1	7	ENSG00000002822	ENST00000265854.11	GGT	14	FALSE	FALSE	FALSE	FALSE	NGN	NA	NA
BE3	8.073878628	donor	2.691292876	8.073878628	AGTGACTCACCTTAATCTGC	5	0.6453165494261385	AAGGTG	AC	10	CA	9	-1	7	ENSG00000002822	ENST00000265854.11	TGC	14	FALSE	FALSE	FALSE	FALSE	NGN	NA	NA
BE3	8.073878628	donor	2.691292876	8.073878628	AACCCCTCACCGCAGGTGCG	6	0.5971862273232136	GCGGTG	AC	10	CA	9	-1	7	ENSG00000002822	ENST00000265854.11	CGC	14	FALSE	FALSE	FALSE	FALSE	NGN	NA	NA
BE3	8.073878628	donor	2.691292876	8.073878628	AGGCCCTCACCTCGTTCTCC	7	0.554979637171418	GAGGTG	AC	10	CA	9	-1	7	ENSG00000002822	ENST00000265854.11	AGC	14	FALSE	FALSE	FALSE	FALSE	NGN	NA	NA
BE3	48.98153034	donor	2.691292876	48.98153034	CCTTCCCTACCTGATGCTCA	8	0.5323954091077379	CAGGTA	AC	10	TA	9	-1	7	ENSG00000002822	ENST00000265854.11	GGC	14	FALSE	FALSE	FALSE	FALSE	NGN	NA	NA
BE3	48.98153034	donor	2.691292876	48.98153034	CCAGGTCTACCTGCTGGTGA	9	0.5005553498704184	CAGGTA	AC	10	TA	9	-1	7	ENSG00000002822	ENST00000265854.11	CGG	14	FALSE	FALSE	FALSE	FALSE	NGN	NA	NA
BE3	8.073878628	donor	2.691292876	8.073878628	CATACATCACCTTGGTGAGC	10	0.4472417623102555	AAGGTG	AC	10	CA	9	-1	7	ENSG00000002822	ENST00000265854.11	AGC	14	FALSE	FALSE	FALSE	FALSE	NGN	NA	NA
BE3	8.073878628	donor	2.691292876	8.073878628	CCGCCCTCACCTGCAGAGCT	14	0.3087745279526102	CAGGTG	AC	10	CA	9	-1	7	ENSG00000002822	ENST00000265854.11	CGC	14	FALSE	FALSE	FALSE	FALSE	NGN	NA	NA
BE3	8.073878628	donor	2.691292876	8.073878628	CAGGACCCACCTTGAAGATG	16	0.16068122917437988	AAGGTG	AC	10	CA	9	-1	7	ENSG00000002822	ENST00000265854.11	AGG	14	FALSE	FALSE	FALSE	FALSE	NGN	NA	NA
BE3	45.21372032	acceptor	45.21372032	NA	GGTGGCCTGCGGGGCAGTCA	17	0.18562874251497008	CAGGCC	CC	7	NA	NA	-1	7	ENSG00000002822	ENST00000402746.5	AGA	19	TRUE	FALSE	FALSE	FALSE	NGN	NA	NA
BE3	44.13720317	donor	44.13720317	18.30079156	CGCACCGTGTGCCAGGGGCA	3	0.8331907613344739	ACGGTG	AC	5	CA	4	-1	7	ENSG00000002822	ENST00000402746.5	AGG	19	FALSE	FALSE	FALSE	FALSE	NGN	NA	NA
BE3	44.13720317	donor	44.13720317	18.30079156	CCCACTTGTGTTGCAGGTCC	4	0.7801539777587682	CAAGTG	AC	5	CA	4	-1	7	ENSG00000002822	ENST00000402746.5	AGC	19	FALSE	FALSE	FALSE	FALSE	NGN	NA	NA
ABE	43.3298153	acceptor	NA	43.3298153	CCCGCAGGCCACCAGCCCCT	17	0.18562874251497008	CAGGCC	NA	NA	CA	6	-1	7	ENSG00000002822	ENST00000402746.5	CGG	17	TRUE	FALSE	FALSE	FALSE	NGN	NA	NA
ABE	41.176781	acceptor	NA	41.176781	CCGCAGGCCACCAGCCCCTC	17	0.18562874251497008	CAGGCC	NA	NA	CA	5	-1	7	ENSG00000002822	ENST00000402746.5	GGG	18	TRUE	FALSE	FALSE	FALSE	NGN	NA	NA
BE3	53.69129288	donor	38.21635884	53.69129288	GGTCTACCTGCTGGTGACGG	9	0.5782720273738238	CAGGTA	AC	7	TA	6	-1	7	ENSG00000002822	ENST00000402746.5	CGC	17	FALSE	FALSE	FALSE	FALSE	NGN	NA	NA
BE3	43.3298153	donor	38.21635884	43.3298153	ACATCACCTTGGTGAGCAGC	10	0.5166809238665526	AAGGTG	AC	7	CA	6	-1	7	ENSG00000002822	ENST00000402746.5	AGG	17	FALSE	FALSE	FALSE	FALSE	NGN	NA	NA
BE3	43.3298153	donor	38.21635884	43.3298153	GACTCACCATGTCTGCTCTT	12	0.4328485885372113	ATGGTG	AC	7	CA	6	-1	7	ENSG00000002822	ENST00000402746.5	TGT	17	FALSE	FALSE	FALSE	FALSE	NGN	NA	NA
BE3	43.3298153	donor	38.21635884	43.3298153	CCCTCACCTGCAGAGCTCGC	14	0.3567151411462789	CAGGTG	AC	7	CA	6	-1	7	ENSG00000002822	ENST00000402746.5	CGC	17	FALSE	FALSE	FALSE	FALSE	NGN	NA	NA
BE3	53.69129288	donor	38.21635884	53.69129288	TGCCTACCTGCCACCTCCTT	15	0.2668947818648417	CAGGTA	AC	7	TA	6	-1	7	ENSG00000002822	ENST00000402746.5	GGA	17	FALSE	FALSE	FALSE	FALSE	NGN	NA	NA
BE3	41.176781	donor	26.91292876	41.176781	ACTCACCTTAATCTGCTGCT	5	0.7455089820359282	AAGGTG	AC	6	CA	5	-1	7	ENSG00000002822	ENST00000402746.5	CGT	18	FALSE	FALSE	FALSE	FALSE	NGN	NA	NA
BE3	41.176781	donor	26.91292876	41.176781	CATCACCTTGGTGAGCAGCA	10	0.5166809238665526	AAGGTG	AC	6	CA	5	-1	7	ENSG00000002822	ENST00000402746.5	GGA	18	FALSE	FALSE	FALSE	FALSE	NGN	NA	NA
BE3	41.176781	donor	26.91292876	41.176781	CCTCACCTCCATCTCGGCGC	11	0.4568006843455945	GAGGTG	AC	6	CA	5	-1	7	ENSG00000002822	ENST00000402746.5	TGT	18	FALSE	FALSE	FALSE	FALSE	NGN	NA	NA
BE3	41.176781	donor	26.91292876	41.176781	ACCCACCTTGAAGATGAGGC	16	0.18562874251497008	AAGGTG	AC	6	CA	5	-1	7	ENSG00000002822	ENST00000402746.5	AGT	18	FALSE	FALSE	FALSE	FALSE	NGN	NA	NA
BE3	23.01055409	donor	23.01055409	11.16886544	TCACCTCGCCAGCCTGGGCC	2	0.8922155688622755	GAGGTG	AC	4	CA	3	-1	7	ENSG00000002822	ENST00000402746.5	AGA	20	FALSE	FALSE	FALSE	FALSE	NGN	NA	NA
BE3	23.01055409	donor	23.01055409	11.16886544	GCACCGTGTGCCAGGGGCAA	3	0.8331907613344739	ACGGTG	AC	4	CA	3	-1	7	ENSG00000002822	ENST00000402746.5	GGC	20	FALSE	FALSE	FALSE	FALSE	NGN	NA	NA
BE3	23.01055409	donor	23.01055409	11.16886544	TCACCTTAATCTGCTGCTCG	5	0.7455089820359282	AAGGTG	AC	4	CA	3	-1	7	ENSG00000002822	ENST00000402746.5	TGG	20	FALSE	FALSE	FALSE	FALSE	NGN	NA	NA
BE3	32.02638522	donor	23.01055409	32.02638522	CTACCTGATGCTCAGGCCCA	8	0.6150556030795552	CAGGTA	AC	4	TA	3	-1	7	ENSG00000002822	ENST00000402746.5	TGG	20	FALSE	FALSE	FALSE	FALSE	NGN	NA	NA
BE3	32.02638522	donor	23.01055409	32.02638522	CTACCTGCTGGTGACGGCGC	9	0.5782720273738238	CAGGTA	AC	4	TA	3	-1	7	ENSG00000002822	ENST00000402746.5	TGT	20	FALSE	FALSE	FALSE	FALSE	NGN	NA	NA
BE3	23.01055409	donor	23.01055409	11.16886544	TCACCTCCATCTCGGCGCTG	11	0.4568006843455945	GAGGTG	AC	4	CA	3	-1	7	ENSG00000002822	ENST00000402746.5	TGG	20	FALSE	FALSE	FALSE	FALSE	NGN	NA	NA
BE3	32.02638522	donor	23.01055409	32.02638522	CTACCTGCCACCTCCTTGGA	15	0.2668947818648417	CAGGTA	AC	4	TA	3	-1	7	ENSG00000002822	ENST00000402746.5	CGA	20	FALSE	FALSE	FALSE	FALSE	NGN	NA	NA
BE3	21.93403694	acceptor	21.93403694	NA	GCCTGCGGGGCAGTCAAGAA	17	0.18562874251497008	CAGGCC	CC	2	NA	NA	-1	7	ENSG00000002822	ENST00000402746.5	AGA	23	TRUE	FALSE	FALSE	FALSE	NGN	NA	NA
ABE	18.30079156	acceptor	NA	18.30079156	CGCAGGCCACCAGCCCCTCG	17	0.18562874251497008	CAGGCC	NA	NA	CA	4	-1	7	ENSG00000002822	ENST00000402746.5	GGT	19	TRUE	FALSE	FALSE	FALSE	NGN	NA	NA
BE3	45.21372032	donor	13.32189974	45.21372032	CCGCTCACCTCGCCAGCCTG	2	0.8922155688622755	GAGGTG	AC	8	CA	7	-1	7	ENSG00000002822	ENST00000402746.5	GGC	16	FALSE	FALSE	FALSE	FALSE	NGN	NA	NA
BE3	51	donor	13.32189974	51	GTGCCTACCTGCCACCTCCT	15	0.2668947818648417	CAGGTA	AC	8	TA	7	-1	7	ENSG00000002822	ENST00000402746.5	TGG	16	FALSE	FALSE	FALSE	FALSE	NGN	NA	NA
BE3	21.93403694	donor	10.7651715	21.93403694	CACCTTAATCTGCTGCTCGT	5	0.7455089820359282	AAGGTG	AC	3	CA	2	-1	7	ENSG00000002822	ENST00000402746.5	GGT	21	FALSE	FALSE	FALSE	FALSE	NGN	NA	NA
BE3	21.93403694	donor	10.7651715	21.93403694	CACCTCGTTCTCCAGCTCCA	7	0.6411462788708298	GAGGTG	AC	3	CA	2	-1	7	ENSG00000002822	ENST00000402746.5	AGC	21	FALSE	FALSE	FALSE	FALSE	NGN	NA	NA
BE3	12.24538259	donor	10.7651715	12.24538259	TACCTGATGCTCAGGCCCAT	8	0.6150556030795552	CAGGTA	AC	3	TA	2	-1	7	ENSG00000002822	ENST00000402746.5	GGT	21	FALSE	FALSE	FALSE	FALSE	NGN	NA	NA
BE3	21.93403694	donor	10.7651715	21.93403694	CACCTCCATCTCGGCGCTGT	11	0.4568006843455945	GAGGTG	AC	3	CA	2	-1	7	ENSG00000002822	ENST00000402746.5	GGC	21	FALSE	FALSE	FALSE	FALSE	NGN	NA	NA
BE3	21.93403694	donor	10.7651715	21.93403694	CACCTTGAAGATGAGGCAGT	16	0.18562874251497008	AAGGTG	AC	3	CA	2	-1	7	ENSG00000002822	ENST00000402746.5	CGC	21	FALSE	FALSE	FALSE	FALSE	NGN	NA	NA
BE3	17.08970976	donor	5.517150396	17.08970976	CCCGCTCACCTCGCCAGCCT	2	0.8922155688622755	GAGGTG	AC	9	CA	8	-1	7	ENSG00000002822	ENST00000402746.5	GGG	15	FALSE	FALSE	FALSE	FALSE	NGN	NA	NA
BE3	17.08970976	donor	5.517150396	17.08970976	AATACGCACCGTGTGCCAGG	3	0.8331907613344739	ACGGTG	AC	9	CA	8	-1	7	ENSG00000002822	ENST00000402746.5	GGC	15	FALSE	FALSE	FALSE	FALSE	NGN	NA	NA
BE3	51	donor	5.517150396	51	CAGGTCTACCTGCTGGTGAC	9	0.5782720273738238	CAGGTA	AC	9	TA	8	-1	7	ENSG00000002822	ENST00000402746.5	GGC	15	FALSE	FALSE	FALSE	FALSE	NGN	NA	NA
BE3	17.08970976	donor	5.517150396	17.08970976	GCCCCTCACCTCCATCTCGG	11	0.4568006843455945	GAGGTG	AC	9	CA	8	-1	7	ENSG00000002822	ENST00000402746.5	CGC	15	FALSE	FALSE	FALSE	FALSE	NGN	NA	NA
BE3	51	donor	5.517150396	51	GGGACGTACCTGAGCGTGTC	13	0.39520958083832336	CAGGTA	AC	9	TA	8	-1	7	ENSG00000002822	ENST00000402746.5	CGC	15	FALSE	FALSE	FALSE	FALSE	NGN	NA	NA
BE3	17.08970976	donor	5.517150396	17.08970976	AGGACCCACCTTGAAGATGA	16	0.18562874251497008	AAGGTG	AC	9	CA	8	-1	7	ENSG00000002822	ENST00000402746.5	GGC	15	FALSE	FALSE	FALSE	FALSE	NGN	NA	NA
BE3	4.575197889	donor	4.575197889	0.807387863	ACTTGTGTTGCAGGTCCAGC	4	0.7801539777587682	CAAGTG	AC	2	CA	1	-1	7	ENSG00000002822	ENST00000402746.5	TGC	22	FALSE	FALSE	FALSE	FALSE	NGN	NA	NA
BE3	8.073878628	donor	2.691292876	8.073878628	CCCCGCTCACCTCGCCAGCC	2	0.8922155688622755	GAGGTG	AC	10	CA	9	-1	7	ENSG00000002822	ENST00000402746.5	TGG	14	FALSE	FALSE	FALSE	FALSE	NGN	NA	NA
BE3	8.073878628	donor	2.691292876	8.073878628	TAATACGCACCGTGTGCCAG	3	0.8331907613344739	ACGGTG	AC	10	CA	9	-1	7	ENSG00000002822	ENST00000402746.5	GGG	14	FALSE	FALSE	FALSE	FALSE	NGN	NA	NA
BE3	8.073878628	donor	2.691292876	8.073878628	CCCCGCCCACTTGTGTTGCA	4	0.7801539777587682	CAAGTG	AC	10	CA	9	-1	7	ENSG00000002822	ENST00000402746.5	GGT	14	FALSE	FALSE	FALSE	FALSE	NGN	NA	NA
BE3	8.073878628	donor	2.691292876	8.073878628	AGTGACTCACCTTAATCTGC	5	0.7455089820359282	AAGGTG	AC	10	CA	9	-1	7	ENSG00000002822	ENST00000402746.5	TGC	14	FALSE	FALSE	FALSE	FALSE	NGN	NA	NA
BE3	8.073878628	donor	2.691292876	8.073878628	AACCCCTCACCGCAGGTGCG	6	0.6899059024807528	GCGGTG	AC	10	CA	9	-1	7	ENSG00000002822	ENST00000402746.5	CGC	14	FALSE	FALSE	FALSE	FALSE	NGN	NA	NA
BE3	8.073878628	donor	2.691292876	8.073878628	AGGCCCTCACCTCGTTCTCC	7	0.6411462788708298	GAGGTG	AC	10	CA	9	-1	7	ENSG00000002822	ENST00000402746.5	AGC	14	FALSE	FALSE	FALSE	FALSE	NGN	NA	NA
BE3	48.98153034	donor	2.691292876	48.98153034	CCTTCCCTACCTGATGCTCA	8	0.6150556030795552	CAGGTA	AC	10	TA	9	-1	7	ENSG00000002822	ENST00000402746.5	GGC	14	FALSE	FALSE	FALSE	FALSE	NGN	NA	NA
BE3	48.98153034	donor	2.691292876	48.98153034	CCAGGTCTACCTGCTGGTGA	9	0.5782720273738238	CAGGTA	AC	10	TA	9	-1	7	ENSG00000002822	ENST00000402746.5	CGG	14	FALSE	FALSE	FALSE	FALSE	NGN	NA	NA
BE3	8.073878628	donor	2.691292876	8.073878628	CATACATCACCTTGGTGAGC	10	0.5166809238665526	AAGGTG	AC	10	CA	9	-1	7	ENSG00000002822	ENST00000402746.5	AGC	14	FALSE	FALSE	FALSE	FALSE	NGN	NA	NA
BE3	8.073878628	donor	2.691292876	8.073878628	CCGCCCTCACCTGCAGAGCT	14	0.3567151411462789	CAGGTG	AC	10	CA	9	-1	7	ENSG00000002822	ENST00000402746.5	CGC	14	FALSE	FALSE	FALSE	FALSE	NGN	NA	NA
BE3	8.073878628	donor	2.691292876	8.073878628	CAGGACCCACCTTGAAGATG	16	0.18562874251497008	AAGGTG	AC	10	CA	9	-1	7	ENSG00000002822	ENST00000402746.5	AGG	14	FALSE	FALSE	FALSE	FALSE	NGN	NA	NA
BE3	45.21372032	acceptor	45.21372032	NA	GGTGGCCTGCGGGGCAGTCA	19	0.15822092599343784	CAGGCC	CC	7	NA	NA	-1	7	ENSG00000002822	ENST00000399654.6	AGA	19	TRUE	FALSE	FALSE	FALSE	NGN	NA	NA
BE3	44.13720317	donor	44.13720317	18.30079156	CCCACTTGTGTTGCAGGTCC	6	0.6649653663871673	CAAGTG	AC	5	CA	4	-1	7	ENSG00000002822	ENST00000399654.6	AGC	19	FALSE	FALSE	FALSE	FALSE	NGN	NA	NA
ABE	43.3298153	acceptor	NA	43.3298153	CCCGCAGGCCACCAGCCCCT	19	0.15822092599343784	CAGGCC	NA	NA	CA	6	-1	7	ENSG00000002822	ENST00000399654.6	CGG	17	TRUE	FALSE	FALSE	FALSE	NGN	NA	NA
ABE	41.176781	acceptor	NA	41.176781	CCGCAGGCCACCAGCCCCTC	19	0.15822092599343784	CAGGCC	NA	NA	CA	5	-1	7	ENSG00000002822	ENST00000399654.6	GGG	18	TRUE	FALSE	FALSE	FALSE	NGN	NA	NA
BE3	43.3298153	donor	38.21635884	43.3298153	CACTCACCTGCATGCTCTGC	3	0.8264673714910682	CAGGTG	AC	7	CA	6	-1	7	ENSG00000002822	ENST00000399654.6	TGG	17	FALSE	FALSE	FALSE	FALSE	NGN	NA	NA
BE3	53.69129288	donor	38.21635884	53.69129288	GGTCTACCTGCTGGTGACGG	11	0.4928909952606635	CAGGTA	AC	7	TA	6	-1	7	ENSG00000002822	ENST00000399654.6	CGC	17	FALSE	FALSE	FALSE	FALSE	NGN	NA	NA
BE3	43.3298153	donor	38.21635884	43.3298153	ACATCACCTTGGTGAGCAGC	12	0.4403937294932556	AAGGTG	AC	7	CA	6	-1	7	ENSG00000002822	ENST00000399654.6	AGG	17	FALSE	FALSE	FALSE	FALSE	NGN	NA	NA
BE3	43.3298153	donor	38.21635884	43.3298153	GACTCACCATGTCTGCTCTT	14	0.3689391177542837	ATGGTG	AC	7	CA	6	-1	7	ENSG00000002822	ENST00000399654.6	TGT	17	FALSE	FALSE	FALSE	FALSE	NGN	NA	NA
BE3	43.3298153	donor	38.21635884	43.3298153	CCCTCACCTGCAGAGCTCGC	16	0.3040466642362377	CAGGTG	AC	7	CA	6	-1	7	ENSG00000002822	ENST00000399654.6	CGC	17	FALSE	FALSE	FALSE	FALSE	NGN	NA	NA
BE3	53.69129288	donor	38.21635884	53.69129288	TGCCTACCTGCCACCTCCTT	17	0.2274881516587678	CAGGTA	AC	7	TA	6	-1	7	ENSG00000002822	ENST00000399654.6	GGA	17	FALSE	FALSE	FALSE	FALSE	NGN	NA	NA
BE3	41.176781	donor	26.91292876	41.176781	ACTCACGCGATTACAGAGAC	2	0.8844331024425811	CGCGTG	AC	6	CA	5	-1	7	ENSG00000002822	ENST00000399654.6	TGT	18	FALSE	FALSE	FALSE	FALSE	NGN	NA	NA
BE3	41.176781	donor	26.91292876	41.176781	ACTCACCTGCATGCTCTGCT	3	0.8264673714910682	CAGGTG	AC	6	CA	5	-1	7	ENSG00000002822	ENST00000399654.6	GGT	18	FALSE	FALSE	FALSE	FALSE	NGN	NA	NA
BE3	41.176781	donor	26.91292876	41.176781	ACTCACCTTAATCTGCTGCT	7	0.6354356543930004	AAGGTG	AC	6	CA	5	-1	7	ENSG00000002822	ENST00000399654.6	CGT	18	FALSE	FALSE	FALSE	FALSE	NGN	NA	NA
BE3	41.176781	donor	26.91292876	41.176781	CATCACCTTGGTGAGCAGCA	12	0.4403937294932556	AAGGTG	AC	6	CA	5	-1	7	ENSG00000002822	ENST00000399654.6	GGA	18	FALSE	FALSE	FALSE	FALSE	NGN	NA	NA
BE3	41.176781	donor	26.91292876	41.176781	CCTCACCTCCATCTCGGCGC	13	0.3893547211082756	GAGGTG	AC	6	CA	5	-1	7	ENSG00000002822	ENST00000399654.6	TGT	18	FALSE	FALSE	FALSE	FALSE	NGN	NA	NA
BE3	41.176781	donor	26.91292876	41.176781	ACCCACCTTGAAGATGAGGC	18	0.15822092599343784	AAGGTG	AC	6	CA	5	-1	7	ENSG00000002822	ENST00000399654.6	AGT	18	FALSE	FALSE	FALSE	FALSE	NGN	NA	NA
BE3	23.01055409	donor	23.01055409	11.16886544	TCACCTCGCCAGCCTGGGCC	5	0.7101713452424353	GAGGTG	AC	4	CA	3	-1	7	ENSG00000002822	ENST00000399654.6	AGA	20	FALSE	FALSE	FALSE	FALSE	NGN	NA	NA
BE3	23.01055409	donor	23.01055409	11.16886544	TCACCTTAATCTGCTGCTCG	7	0.6354356543930004	AAGGTG	AC	4	CA	3	-1	7	ENSG00000002822	ENST00000399654.6	TGG	20	FALSE	FALSE	FALSE	FALSE	NGN	NA	NA
BE3	32.02638522	donor	23.01055409	32.02638522	CTACCTGATGCTCAGGCCCA	10	0.5242435289828655	CAGGTA	AC	4	TA	3	-1	7	ENSG00000002822	ENST00000399654.6	TGG	20	FALSE	FALSE	FALSE	FALSE	NGN	NA	NA
BE3	32.02638522	donor	23.01055409	32.02638522	CTACCTGCTGGTGACGGCGC	11	0.4928909952606635	CAGGTA	AC	4	TA	3	-1	7	ENSG00000002822	ENST00000399654.6	TGT	20	FALSE	FALSE	FALSE	FALSE	NGN	NA	NA
BE3	23.01055409	donor	23.01055409	11.16886544	TCACCTCCATCTCGGCGCTG	13	0.3893547211082756	GAGGTG	AC	4	CA	3	-1	7	ENSG00000002822	ENST00000399654.6	TGG	20	FALSE	FALSE	FALSE	FALSE	NGN	NA	NA
BE3	32.02638522	donor	23.01055409	32.02638522	CTACCTGCCACCTCCTTGGA	17	0.2274881516587678	CAGGTA	AC	4	TA	3	-1	7	ENSG00000002822	ENST00000399654.6	CGA	20	FALSE	FALSE	FALSE	FALSE	NGN	NA	NA
BE3	21.93403694	acceptor	21.93403694	NA	GCCTGCGGGGCAGTCAAGAA	19	0.15822092599343784	CAGGCC	CC	2	NA	NA	-1	7	ENSG00000002822	ENST00000399654.6	AGA	23	TRUE	FALSE	FALSE	FALSE	NGN	NA	NA
ABE	18.30079156	acceptor	NA	18.30079156	CGCAGGCCACCAGCCCCTCG	19	0.15822092599343784	CAGGCC	NA	NA	CA	4	-1	7	ENSG00000002822	ENST00000399654.6	GGT	19	TRUE	FALSE	FALSE	FALSE	NGN	NA	NA
BE3	45.21372032	donor	13.32189974	45.21372032	GAACCCACCTCGTAGTTCCT	4	0.7754283631060882	GAGGTG	AC	8	CA	7	-1	7	ENSG00000002822	ENST00000399654.6	GGC	16	FALSE	FALSE	FALSE	FALSE	NGN	NA	NA
BE3	45.21372032	donor	13.32189974	45.21372032	CCGCTCACCTCGCCAGCCTG	5	0.7101713452424353	GAGGTG	AC	8	CA	7	-1	7	ENSG00000002822	ENST00000399654.6	GGC	16	FALSE	FALSE	FALSE	FALSE	NGN	NA	NA
BE3	51	donor	13.32189974	51	GTGCCTACCTGCCACCTCCT	17	0.2274881516587678	CAGGTA	AC	8	TA	7	-1	7	ENSG00000002822	ENST00000399654.6	TGG	16	FALSE	FALSE	FALSE	FALSE	NGN	NA	NA
BE3	21.93403694	donor	10.7651715	21.93403694	CACCTCGTAGTTCCTGGCAC	4	0.7754283631060882	GAGGTG	AC	3	CA	2	-1	7	ENSG00000002822	ENST00000399654.6	TGG	21	FALSE	FALSE	FALSE	FALSE	NGN	NA	NA
BE3	21.93403694	donor	10.7651715	21.93403694	CACCTTAATCTGCTGCTCGT	7	0.6354356543930004	AAGGTG	AC	3	CA	2	-1	7	ENSG00000002822	ENST00000399654.6	GGT	21	FALSE	FALSE	FALSE	FALSE	NGN	NA	NA
BE3	21.93403694	donor	10.7651715	21.93403694	CACCTCGTTCTCCAGCTCCA	9	0.5464819540648924	GAGGTG	AC	3	CA	2	-1	7	ENSG00000002822	ENST00000399654.6	AGC	21	FALSE	FALSE	FALSE	FALSE	NGN	NA	NA
BE3	12.24538259	donor	10.7651715	12.24538259	TACCTGATGCTCAGGCCCAT	10	0.5242435289828655	CAGGTA	AC	3	TA	2	-1	7	ENSG00000002822	ENST00000399654.6	GGT	21	FALSE	FALSE	FALSE	FALSE	NGN	NA	NA
BE3	21.93403694	donor	10.7651715	21.93403694	CACCTCCATCTCGGCGCTGT	13	0.3893547211082756	GAGGTG	AC	3	CA	2	-1	7	ENSG00000002822	ENST00000399654.6	GGC	21	FALSE	FALSE	FALSE	FALSE	NGN	NA	NA
BE3	21.93403694	donor	10.7651715	21.93403694	CACCTTGAAGATGAGGCAGT	18	0.15822092599343784	AAGGTG	AC	3	CA	2	-1	7	ENSG00000002822	ENST00000399654.6	CGC	21	FALSE	FALSE	FALSE	FALSE	NGN	NA	NA
BE3	17.08970976	donor	5.517150396	17.08970976	TGAACCCACCTCGTAGTTCC	4	0.7754283631060882	GAGGTG	AC	9	CA	8	-1	7	ENSG00000002822	ENST00000399654.6	TGG	15	FALSE	FALSE	FALSE	FALSE	NGN	NA	NA
BE3	17.08970976	donor	5.517150396	17.08970976	CCCGCTCACCTCGCCAGCCT	5	0.7101713452424353	GAGGTG	AC	9	CA	8	-1	7	ENSG00000002822	ENST00000399654.6	GGG	15	FALSE	FALSE	FALSE	FALSE	NGN	NA	NA
BE3	51	donor	5.517150396	51	CAGGTCTACCTGCTGGTGAC	11	0.4928909952606635	CAGGTA	AC	9	TA	8	-1	7	ENSG00000002822	ENST00000399654.6	GGC	15	FALSE	FALSE	FALSE	FALSE	NGN	NA	NA
BE3	17.08970976	donor	5.517150396	17.08970976	GCCCCTCACCTCCATCTCGG	13	0.3893547211082756	GAGGTG	AC	9	CA	8	-1	7	ENSG00000002822	ENST00000399654.6	CGC	15	FALSE	FALSE	FALSE	FALSE	NGN	NA	NA
BE3	51	donor	5.517150396	51	GGGACGTACCTGAGCGTGTC	15	0.33685745534086764	CAGGTA	AC	9	TA	8	-1	7	ENSG00000002822	ENST00000399654.6	CGC	15	FALSE	FALSE	FALSE	FALSE	NGN	NA	NA
BE3	17.08970976	donor	5.517150396	17.08970976	AGGACCCACCTTGAAGATGA	18	0.15822092599343784	AAGGTG	AC	9	CA	8	-1	7	ENSG00000002822	ENST00000399654.6	GGC	15	FALSE	FALSE	FALSE	FALSE	NGN	NA	NA
BE3	4.575197889	donor	4.575197889	0.807387863	ACCTCGTAGTTCCTGGCACT	4	0.7754283631060882	GAGGTG	AC	2	CA	1	-1	7	ENSG00000002822	ENST00000399654.6	GGT	22	FALSE	FALSE	FALSE	FALSE	NGN	NA	NA
BE3	4.575197889	donor	4.575197889	0.807387863	ACTTGTGTTGCAGGTCCAGC	6	0.6649653663871673	CAAGTG	AC	2	CA	1	-1	7	ENSG00000002822	ENST00000399654.6	TGC	22	FALSE	FALSE	FALSE	FALSE	NGN	NA	NA
BE3	8.073878628	donor	2.691292876	8.073878628	ACTGACTCACGCGATTACAG	2	0.8844331024425811	CGCGTG	AC	10	CA	9	-1	7	ENSG00000002822	ENST00000399654.6	AGA	14	FALSE	FALSE	FALSE	FALSE	NGN	NA	NA
BE3	8.073878628	donor	2.691292876	8.073878628	TGCCACTCACCTGCATGCTC	3	0.8264673714910682	CAGGTG	AC	10	CA	9	-1	7	ENSG00000002822	ENST00000399654.6	TGC	14	FALSE	FALSE	FALSE	FALSE	NGN	NA	NA
BE3	8.073878628	donor	2.691292876	8.073878628	CCCCGCTCACCTCGCCAGCC	5	0.7101713452424353	GAGGTG	AC	10	CA	9	-1	7	ENSG00000002822	ENST00000399654.6	TGG	14	FALSE	FALSE	FALSE	FALSE	NGN	NA	NA
BE3	8.073878628	donor	2.691292876	8.073878628	CCCCGCCCACTTGTGTTGCA	6	0.6649653663871673	CAAGTG	AC	10	CA	9	-1	7	ENSG00000002822	ENST00000399654.6	GGT	14	FALSE	FALSE	FALSE	FALSE	NGN	NA	NA
BE3	8.073878628	donor	2.691292876	8.073878628	AGTGACTCACCTTAATCTGC	7	0.6354356543930004	AAGGTG	AC	10	CA	9	-1	7	ENSG00000002822	ENST00000399654.6	TGC	14	FALSE	FALSE	FALSE	FALSE	NGN	NA	NA
BE3	8.073878628	donor	2.691292876	8.073878628	AACCCCTCACCGCAGGTGCG	8	0.5880422894640904	GCGGTG	AC	10	CA	9	-1	7	ENSG00000002822	ENST00000399654.6	CGC	14	FALSE	FALSE	FALSE	FALSE	NGN	NA	NA
BE3	8.073878628	donor	2.691292876	8.073878628	AGGCCCTCACCTCGTTCTCC	9	0.5464819540648924	GAGGTG	AC	10	CA	9	-1	7	ENSG00000002822	ENST00000399654.6	AGC	14	FALSE	FALSE	FALSE	FALSE	NGN	NA	NA
BE3	48.98153034	donor	2.691292876	48.98153034	CCTTCCCTACCTGATGCTCA	10	0.5242435289828655	CAGGTA	AC	10	TA	9	-1	7	ENSG00000002822	ENST00000399654.6	GGC	14	FALSE	FALSE	FALSE	FALSE	NGN	NA	NA
BE3	48.98153034	donor	2.691292876	48.98153034	CCAGGTCTACCTGCTGGTGA	11	0.4928909952606635	CAGGTA	AC	10	TA	9	-1	7	ENSG00000002822	ENST00000399654.6	CGG	14	FALSE	FALSE	FALSE	FALSE	NGN	NA	NA
BE3	8.073878628	donor	2.691292876	8.073878628	CATACATCACCTTGGTGAGC	12	0.4403937294932556	AAGGTG	AC	10	CA	9	-1	7	ENSG00000002822	ENST00000399654.6	AGC	14	FALSE	FALSE	FALSE	FALSE	NGN	NA	NA
BE3	8.073878628	donor	2.691292876	8.073878628	CCGCCCTCACCTGCAGAGCT	16	0.3040466642362377	CAGGTG	AC	10	CA	9	-1	7	ENSG00000002822	ENST00000399654.6	CGC	14	FALSE	FALSE	FALSE	FALSE	NGN	NA	NA
BE3	8.073878628	donor	2.691292876	8.073878628	CAGGACCCACCTTGAAGATG	18	0.15822092599343784	AAGGTG	AC	10	CA	9	-1	7	ENSG00000002822	ENST00000399654.6	AGG	14	FALSE	FALSE	FALSE	FALSE	NGN	NA	NA
BE3	45.21372032	acceptor	45.21372032	NA	GGTGGCCTGCGGGGCAGTCA	19	0.1460296096904441	CAGGCC	CC	7	NA	NA	-1	7	ENSG00000002822	ENST00000406869.5	AGA	19	TRUE	FALSE	FALSE	FALSE	NGN	NA	NA
BE3	44.13720317	donor	44.13720317	18.30079156	CCCACTTGTGTTGCAGGTCC	6	0.613728129205922	CAAGTG	AC	5	CA	4	-1	7	ENSG00000002822	ENST00000406869.5	AGC	19	FALSE	FALSE	FALSE	FALSE	NGN	NA	NA
ABE	43.3298153	acceptor	NA	43.3298153	CCCGCAGGCCACCAGCCCCT	19	0.1460296096904441	CAGGCC	NA	NA	CA	6	-1	7	ENSG00000002822	ENST00000406869.5	CGG	17	TRUE	FALSE	FALSE	FALSE	NGN	NA	NA
ABE	41.176781	acceptor	NA	41.176781	CCGCAGGCCACCAGCCCCTC	19	0.1460296096904441	CAGGCC	NA	NA	CA	5	-1	7	ENSG00000002822	ENST00000406869.5	GGG	18	TRUE	FALSE	FALSE	FALSE	NGN	NA	NA
BE3	43.3298153	donor	38.21635884	43.3298153	CACTCACCTGCATGCTCTGC	3	0.7627860026917901	CAGGTG	AC	7	CA	6	-1	7	ENSG00000002822	ENST00000406869.5	TGG	17	FALSE	FALSE	FALSE	FALSE	NGN	NA	NA
BE3	53.69129288	donor	38.21635884	53.69129288	GGTCTACCTGCTGGTGACGG	11	0.4549125168236877	CAGGTA	AC	7	TA	6	-1	7	ENSG00000002822	ENST00000406869.5	CGC	17	FALSE	FALSE	FALSE	FALSE	NGN	NA	NA
BE3	43.3298153	donor	38.21635884	43.3298153	ACATCACCTTGGTGAGCAGC	12	0.4064602960969045	AAGGTG	AC	7	CA	6	-1	7	ENSG00000002822	ENST00000406869.5	AGG	17	FALSE	FALSE	FALSE	FALSE	NGN	NA	NA
BE3	43.3298153	donor	38.21635884	43.3298153	GACTCACCATGTCTGCTCTT	14	0.34051144010767165	ATGGTG	AC	7	CA	6	-1	7	ENSG00000002822	ENST00000406869.5	TGT	17	FALSE	FALSE	FALSE	FALSE	NGN	NA	NA
BE3	43.3298153	donor	38.21635884	43.3298153	CCCTCACCTGCAGAGCTCGC	16	0.28061911170928666	CAGGTG	AC	7	CA	6	-1	7	ENSG00000002822	ENST00000406869.5	CGC	17	FALSE	FALSE	FALSE	FALSE	NGN	NA	NA
BE3	53.69129288	donor	38.21635884	53.69129288	TGCCTACCTGCCACCTCCTT	17	0.20995962314939431	CAGGTA	AC	7	TA	6	-1	7	ENSG00000002822	ENST00000406869.5	GGA	17	FALSE	FALSE	FALSE	FALSE	NGN	NA	NA
BE3	41.176781	donor	26.91292876	41.176781	ACTCACGCGATTACAGAGAC	2	0.8162853297442799	CGCGTG	AC	6	CA	5	-1	7	ENSG00000002822	ENST00000406869.5	TGT	18	FALSE	FALSE	FALSE	FALSE	NGN	NA	NA
BE3	41.176781	donor	26.91292876	41.176781	ACTCACCTGCATGCTCTGCT	3	0.7627860026917901	CAGGTG	AC	6	CA	5	-1	7	ENSG00000002822	ENST00000406869.5	GGT	18	FALSE	FALSE	FALSE	FALSE	NGN	NA	NA
BE3	41.176781	donor	26.91292876	41.176781	ACTCACCTTAATCTGCTGCT	7	0.5864737550471063	AAGGTG	AC	6	CA	5	-1	7	ENSG00000002822	ENST00000406869.5	CGT	18	FALSE	FALSE	FALSE	FALSE	NGN	NA	NA
BE3	41.176781	donor	26.91292876	41.176781	CATCACCTTGGTGAGCAGCA	12	0.4064602960969045	AAGGTG	AC	6	CA	5	-1	7	ENSG00000002822	ENST00000406869.5	GGA	18	FALSE	FALSE	FALSE	FALSE	NGN	NA	NA
BE3	41.176781	donor	26.91292876	41.176781	CCTCACCTCCATCTCGGCGC	13	0.3593539703903096	GAGGTG	AC	6	CA	5	-1	7	ENSG00000002822	ENST00000406869.5	TGT	18	FALSE	FALSE	FALSE	FALSE	NGN	NA	NA
BE3	41.176781	donor	26.91292876	41.176781	ACCCACCTTGAAGATGAGGC	18	0.1460296096904441	AAGGTG	AC	6	CA	5	-1	7	ENSG00000002822	ENST00000406869.5	AGT	18	FALSE	FALSE	FALSE	FALSE	NGN	NA	NA
BE3	23.01055409	donor	23.01055409	11.16886544	TCACCTCGCCAGCCTGGGCC	5	0.6554508748317631	GAGGTG	AC	4	CA	3	-1	7	ENSG00000002822	ENST00000406869.5	AGA	20	FALSE	FALSE	FALSE	FALSE	NGN	NA	NA
BE3	23.01055409	donor	23.01055409	11.16886544	TCACCTTAATCTGCTGCTCG	7	0.5864737550471063	AAGGTG	AC	4	CA	3	-1	7	ENSG00000002822	ENST00000406869.5	TGG	20	FALSE	FALSE	FALSE	FALSE	NGN	NA	NA
BE3	32.02638522	donor	23.01055409	32.02638522	CTACCTGATGCTCAGGCCCA	10	0.48384925975773885	CAGGTA	AC	4	TA	3	-1	7	ENSG00000002822	ENST00000406869.5	TGG	20	FALSE	FALSE	FALSE	FALSE	NGN	NA	NA
BE3	32.02638522	donor	23.01055409	32.02638522	CTACCTGCTGGTGACGGCGC	11	0.4549125168236877	CAGGTA	AC	4	TA	3	-1	7	ENSG00000002822	ENST00000406869.5	TGT	20	FALSE	FALSE	FALSE	FALSE	NGN	NA	NA
BE3	23.01055409	donor	23.01055409	11.16886544	TCACCTCCATCTCGGCGCTG	13	0.3593539703903096	GAGGTG	AC	4	CA	3	-1	7	ENSG00000002822	ENST00000406869.5	TGG	20	FALSE	FALSE	FALSE	FALSE	NGN	NA	NA
BE3	32.02638522	donor	23.01055409	32.02638522	CTACCTGCCACCTCCTTGGA	17	0.20995962314939431	CAGGTA	AC	4	TA	3	-1	7	ENSG00000002822	ENST00000406869.5	CGA	20	FALSE	FALSE	FALSE	FALSE	NGN	NA	NA
BE3	21.93403694	acceptor	21.93403694	NA	GCCTGCGGGGCAGTCAAGAA	19	0.1460296096904441	CAGGCC	CC	2	NA	NA	-1	7	ENSG00000002822	ENST00000406869.5	AGA	23	TRUE	FALSE	FALSE	FALSE	NGN	NA	NA
ABE	18.30079156	acceptor	NA	18.30079156	CGCAGGCCACCAGCCCCTCG	19	0.1460296096904441	CAGGCC	NA	NA	CA	4	-1	7	ENSG00000002822	ENST00000406869.5	GGT	19	TRUE	FALSE	FALSE	FALSE	NGN	NA	NA
BE3	45.21372032	donor	13.32189974	45.21372032	GAACCCACCTCGTAGTTCCT	4	0.7156796769851952	GAGGTG	AC	8	CA	7	-1	7	ENSG00000002822	ENST00000406869.5	GGC	16	FALSE	FALSE	FALSE	FALSE	NGN	NA	NA
BE3	45.21372032	donor	13.32189974	45.21372032	CCGCTCACCTCGCCAGCCTG	5	0.6554508748317631	GAGGTG	AC	8	CA	7	-1	7	ENSG00000002822	ENST00000406869.5	GGC	16	FALSE	FALSE	FALSE	FALSE	NGN	NA	NA
BE3	51	donor	13.32189974	51	GTGCCTACCTGCCACCTCCT	17	0.20995962314939431	CAGGTA	AC	8	TA	7	-1	7	ENSG00000002822	ENST00000406869.5	TGG	16	FALSE	FALSE	FALSE	FALSE	NGN	NA	NA
BE3	21.93403694	donor	10.7651715	21.93403694	CACCTCGTAGTTCCTGGCAC	4	0.7156796769851952	GAGGTG	AC	3	CA	2	-1	7	ENSG00000002822	ENST00000406869.5	TGG	21	FALSE	FALSE	FALSE	FALSE	NGN	NA	NA
BE3	21.93403694	donor	10.7651715	21.93403694	CACCTTAATCTGCTGCTCGT	7	0.5864737550471063	AAGGTG	AC	3	CA	2	-1	7	ENSG00000002822	ENST00000406869.5	GGT	21	FALSE	FALSE	FALSE	FALSE	NGN	NA	NA
BE3	21.93403694	donor	10.7651715	21.93403694	CACCTCGTTCTCCAGCTCCA	9	0.5043741588156123	GAGGTG	AC	3	CA	2	-1	7	ENSG00000002822	ENST00000406869.5	AGC	21	FALSE	FALSE	FALSE	FALSE	NGN	NA	NA
BE3	12.24538259	donor	10.7651715	12.24538259	TACCTGATGCTCAGGCCCAT	10	0.48384925975773885	CAGGTA	AC	3	TA	2	-1	7	ENSG00000002822	ENST00000406869.5	GGT	21	FALSE	FALSE	FALSE	FALSE	NGN	NA	NA
BE3	21.93403694	donor	10.7651715	21.93403694	CACCTCCATCTCGGCGCTGT	13	0.3593539703903096	GAGGTG	AC	3	CA	2	-1	7	ENSG00000002822	ENST00000406869.5	GGC	21	FALSE	FALSE	FALSE	FALSE	NGN	NA	NA
BE3	21.93403694	donor	10.7651715	21.93403694	CACCTTGAAGATGAGGCAGT	18	0.1460296096904441	AAGGTG	AC	3	CA	2	-1	7	ENSG00000002822	ENST00000406869.5	CGC	21	FALSE	FALSE	FALSE	FALSE	NGN	NA	NA
BE3	17.08970976	donor	5.517150396	17.08970976	TGAACCCACCTCGTAGTTCC	4	0.7156796769851952	GAGGTG	AC	9	CA	8	-1	7	ENSG00000002822	ENST00000406869.5	TGG	15	FALSE	FALSE	FALSE	FALSE	NGN	NA	NA
BE3	17.08970976	donor	5.517150396	17.08970976	CCCGCTCACCTCGCCAGCCT	5	0.6554508748317631	GAGGTG	AC	9	CA	8	-1	7	ENSG00000002822	ENST00000406869.5	GGG	15	FALSE	FALSE	FALSE	FALSE	NGN	NA	NA
BE3	51	donor	5.517150396	51	CAGGTCTACCTGCTGGTGAC	11	0.4549125168236877	CAGGTA	AC	9	TA	8	-1	7	ENSG00000002822	ENST00000406869.5	GGC	15	FALSE	FALSE	FALSE	FALSE	NGN	NA	NA
BE3	17.08970976	donor	5.517150396	17.08970976	GCCCCTCACCTCCATCTCGG	13	0.3593539703903096	GAGGTG	AC	9	CA	8	-1	7	ENSG00000002822	ENST00000406869.5	CGC	15	FALSE	FALSE	FALSE	FALSE	NGN	NA	NA
BE3	51	donor	5.517150396	51	GGGACGTACCTGAGCGTGTC	15	0.31090174966352624	CAGGTA	AC	9	TA	8	-1	7	ENSG00000002822	ENST00000406869.5	CGC	15	FALSE	FALSE	FALSE	FALSE	NGN	NA	NA
BE3	17.08970976	donor	5.517150396	17.08970976	AGGACCCACCTTGAAGATGA	18	0.1460296096904441	AAGGTG	AC	9	CA	8	-1	7	ENSG00000002822	ENST00000406869.5	GGC	15	FALSE	FALSE	FALSE	FALSE	NGN	NA	NA
BE3	4.575197889	donor	4.575197889	0.807387863	ACCTCGTAGTTCCTGGCACT	4	0.7156796769851952	GAGGTG	AC	2	CA	1	-1	7	ENSG00000002822	ENST00000406869.5	GGT	22	FALSE	FALSE	FALSE	FALSE	NGN	NA	NA
BE3	4.575197889	donor	4.575197889	0.807387863	ACTTGTGTTGCAGGTCCAGC	6	0.613728129205922	CAAGTG	AC	2	CA	1	-1	7	ENSG00000002822	ENST00000406869.5	TGC	22	FALSE	FALSE	FALSE	FALSE	NGN	NA	NA
BE3	8.073878628	donor	2.691292876	8.073878628	ACTGACTCACGCGATTACAG	2	0.8162853297442799	CGCGTG	AC	10	CA	9	-1	7	ENSG00000002822	ENST00000406869.5	AGA	14	FALSE	FALSE	FALSE	FALSE	NGN	NA	NA
BE3	8.073878628	donor	2.691292876	8.073878628	TGCCACTCACCTGCATGCTC	3	0.7627860026917901	CAGGTG	AC	10	CA	9	-1	7	ENSG00000002822	ENST00000406869.5	TGC	14	FALSE	FALSE	FALSE	FALSE	NGN	NA	NA
BE3	8.073878628	donor	2.691292876	8.073878628	CCCCGCTCACCTCGCCAGCC	5	0.6554508748317631	GAGGTG	AC	10	CA	9	-1	7	ENSG00000002822	ENST00000406869.5	TGG	14	FALSE	FALSE	FALSE	FALSE	NGN	NA	NA
BE3	8.073878628	donor	2.691292876	8.073878628	CCCCGCCCACTTGTGTTGCA	6	0.613728129205922	CAAGTG	AC	10	CA	9	-1	7	ENSG00000002822	ENST00000406869.5	GGT	14	FALSE	FALSE	FALSE	FALSE	NGN	NA	NA
BE3	8.073878628	donor	2.691292876	8.073878628	AGTGACTCACCTTAATCTGC	7	0.5864737550471063	AAGGTG	AC	10	CA	9	-1	7	ENSG00000002822	ENST00000406869.5	TGC	14	FALSE	FALSE	FALSE	FALSE	NGN	NA	NA
BE3	8.073878628	donor	2.691292876	8.073878628	AACCCCTCACCGCAGGTGCG	8	0.5427321668909826	GCGGTG	AC	10	CA	9	-1	7	ENSG00000002822	ENST00000406869.5	CGC	14	FALSE	FALSE	FALSE	FALSE	NGN	NA	NA
BE3	8.073878628	donor	2.691292876	8.073878628	AGGCCCTCACCTCGTTCTCC	9	0.5043741588156123	GAGGTG	AC	10	CA	9	-1	7	ENSG00000002822	ENST00000406869.5	AGC	14	FALSE	FALSE	FALSE	FALSE	NGN	NA	NA
BE3	48.98153034	donor	2.691292876	48.98153034	CCTTCCCTACCTGATGCTCA	10	0.48384925975773885	CAGGTA	AC	10	TA	9	-1	7	ENSG00000002822	ENST00000406869.5	GGC	14	FALSE	FALSE	FALSE	FALSE	NGN	NA	NA
BE3	48.98153034	donor	2.691292876	48.98153034	CCAGGTCTACCTGCTGGTGA	11	0.4549125168236877	CAGGTA	AC	10	TA	9	-1	7	ENSG00000002822	ENST00000406869.5	CGG	14	FALSE	FALSE	FALSE	FALSE	NGN	NA	NA
BE3	8.073878628	donor	2.691292876	8.073878628	CATACATCACCTTGGTGAGC	12	0.4064602960969045	AAGGTG	AC	10	CA	9	-1	7	ENSG00000002822	ENST00000406869.5	AGC	14	FALSE	FALSE	FALSE	FALSE	NGN	NA	NA
BE3	8.073878628	donor	2.691292876	8.073878628	CCGCCCTCACCTGCAGAGCT	16	0.28061911170928666	CAGGTG	AC	10	CA	9	-1	7	ENSG00000002822	ENST00000406869.5	CGC	14	FALSE	FALSE	FALSE	FALSE	NGN	NA	NA
BE3	8.073878628	donor	2.691292876	8.073878628	CAGGACCCACCTTGAAGATG	18	0.1460296096904441	AAGGTG	AC	10	CA	9	-1	7	ENSG00000002822	ENST00000406869.5	AGG	14	FALSE	FALSE	FALSE	FALSE	NGN	NA	NA
BE3	45.21372032	acceptor	45.21372032	NA	GGTGGCCTGCGGGGCAGTCA	6	0.17298578199052128	CAGGCC	CC	7	NA	NA	-1	7	ENSG00000002822	ENST00000450235.5	AGA	19	TRUE	FALSE	FALSE	FALSE	NGN	NA	NA
ABE	43.3298153	acceptor	NA	43.3298153	CCCGCAGGCCACCAGCCCCT	6	0.17298578199052128	CAGGCC	NA	NA	CA	6	-1	7	ENSG00000002822	ENST00000450235.5	CGG	17	TRUE	FALSE	FALSE	FALSE	NGN	NA	NA
ABE	41.176781	acceptor	NA	41.176781	CCGCAGGCCACCAGCCCCTC	6	0.17298578199052128	CAGGCC	NA	NA	CA	5	-1	7	ENSG00000002822	ENST00000450235.5	GGG	18	TRUE	FALSE	FALSE	FALSE	NGN	NA	NA
BE3	43.3298153	donor	38.21635884	43.3298153	CCCTCACCTGCAGAGCTCGC	3	0.6469194312796209	CAGGTG	AC	7	CA	6	-1	7	ENSG00000002822	ENST00000450235.5	CGC	17	FALSE	FALSE	FALSE	FALSE	NGN	NA	NA
BE3	53.69129288	donor	38.21635884	53.69129288	TGCCTACCTGCCACCTCCTT	4	0.3981042654028436	CAGGTA	AC	7	TA	6	-1	7	ENSG00000002822	ENST00000450235.5	GGA	17	FALSE	FALSE	FALSE	FALSE	NGN	NA	NA
BE3	41.176781	donor	26.91292876	41.176781	ACCCACCTTGAAGATGAGGC	5	0.17298578199052128	AAGGTG	AC	6	CA	5	-1	7	ENSG00000002822	ENST00000450235.5	AGT	18	FALSE	FALSE	FALSE	FALSE	NGN	NA	NA
BE3	32.02638522	donor	23.01055409	32.02638522	CTACCTGCCACCTCCTTGGA	4	0.3981042654028436	CAGGTA	AC	4	TA	3	-1	7	ENSG00000002822	ENST00000450235.5	CGA	20	FALSE	FALSE	FALSE	FALSE	NGN	NA	NA
BE3	21.93403694	acceptor	21.93403694	NA	GCCTGCGGGGCAGTCAAGAA	6	0.17298578199052128	CAGGCC	CC	2	NA	NA	-1	7	ENSG00000002822	ENST00000450235.5	AGA	23	TRUE	FALSE	FALSE	FALSE	NGN	NA	NA
ABE	18.30079156	acceptor	NA	18.30079156	CGCAGGCCACCAGCCCCTCG	6	0.17298578199052128	CAGGCC	NA	NA	CA	4	-1	7	ENSG00000002822	ENST00000450235.5	GGT	19	TRUE	FALSE	FALSE	FALSE	NGN	NA	NA
BE3	51	donor	13.32189974	51	GTGCCTACCTGCCACCTCCT	4	0.3981042654028436	CAGGTA	AC	8	TA	7	-1	7	ENSG00000002822	ENST00000450235.5	TGG	16	FALSE	FALSE	FALSE	FALSE	NGN	NA	NA
BE3	21.93403694	donor	10.7651715	21.93403694	CACCTTGAAGATGAGGCAGT	5	0.17298578199052128	AAGGTG	AC	3	CA	2	-1	7	ENSG00000002822	ENST00000450235.5	CGC	21	FALSE	FALSE	FALSE	FALSE	NGN	NA	NA
BE3	51	donor	5.517150396	51	GGGACGTACCTGAGCGTGTC	2	0.7535545023696683	CAGGTA	AC	9	TA	8	-1	7	ENSG00000002822	ENST00000450235.5	CGC	15	FALSE	FALSE	FALSE	FALSE	NGN	NA	NA
BE3	17.08970976	donor	5.517150396	17.08970976	AGGACCCACCTTGAAGATGA	5	0.17298578199052128	AAGGTG	AC	9	CA	8	-1	7	ENSG00000002822	ENST00000450235.5	GGC	15	FALSE	FALSE	FALSE	FALSE	NGN	NA	NA
BE3	8.073878628	donor	2.691292876	8.073878628	CCGCCCTCACCTGCAGAGCT	3	0.6469194312796209	CAGGTG	AC	10	CA	9	-1	7	ENSG00000002822	ENST00000450235.5	CGC	14	FALSE	FALSE	FALSE	FALSE	NGN	NA	NA
BE3	8.073878628	donor	2.691292876	8.073878628	CAGGACCCACCTTGAAGATG	5	0.17298578199052128	AAGGTG	AC	10	CA	9	-1	7	ENSG00000002822	ENST00000450235.5	AGG	14	FALSE	FALSE	FALSE	FALSE	NGN	NA	NA
BE3	51	acceptor	51	NA	TTCAGCTCTGCGGGAGGGAC	3	0.2206736353077816	CAGAGC	TC	8	NA	NA	-1	7	ENSG00000002822	ENST00000437877.1	GGA	18	TRUE	FALSE	FALSE	FALSE	NGN	NA	NA
BE3	48.98153034	acceptor	48.98153034	NA	CTTCAGCTCTGCGGGAGGGA	3	0.2206736353077816	CAGAGC	TC	9	NA	NA	-1	7	ENSG00000002822	ENST00000437877.1	CGG	17	TRUE	FALSE	FALSE	FALSE	NGN	NA	NA
BE3	48.98153034	acceptor	48.98153034	NA	AGCTCTGCGGGAGGGACGGA	3	0.2206736353077816	CAGAGC	TC	5	NA	NA	-1	7	ENSG00000002822	ENST00000437877.1	AGG	21	TRUE	FALSE	FALSE	FALSE	NGN	NA	NA
ABE	45.21372032	acceptor	NA	45.21372032	TCCCGCAGAGCTGAAGAAGC	3	0.2206736353077816	CAGAGC	NA	NA	CA	7	-1	7	ENSG00000002822	ENST00000437877.1	AGG	16	TRUE	FALSE	FALSE	FALSE	NGN	NA	NA
BE3	43.73350923	acceptor	43.73350923	NA	GCTCTGCGGGAGGGACGGAA	3	0.2206736353077816	CAGAGC	TC	4	NA	NA	-1	7	ENSG00000002822	ENST00000437877.1	GGA	22	TRUE	FALSE	FALSE	FALSE	NGN	NA	NA
ABE	43.3298153	acceptor	NA	43.3298153	CCCGCAGAGCTGAAGAAGCA	3	0.2206736353077816	CAGAGC	NA	NA	CA	6	-1	7	ENSG00000002822	ENST00000437877.1	GGT	17	TRUE	FALSE	FALSE	FALSE	NGN	NA	NA
BE3	53.69129288	donor	38.21635884	53.69129288	TGCCTACCTGCCACCTCCTT	2	0.2206736353077816	CAGGTA	AC	7	TA	6	-1	7	ENSG00000002822	ENST00000437877.1	GGA	17	FALSE	FALSE	FALSE	FALSE	NGN	NA	NA
BE3	41.176781	donor	26.91292876	41.176781	ACCCACCTTGAAGATGAGGC	3	0	AAGGTG	AC	6	CA	5	-1	7	ENSG00000002822	ENST00000437877.1	AGT	18	TRUE	FALSE	FALSE	TRUE	NGN	NA	NA
BE3	32.02638522	donor	23.01055409	32.02638522	CTACCTGCCACCTCCTTGGA	2	0.2206736353077816	CAGGTA	AC	4	TA	3	-1	7	ENSG00000002822	ENST00000437877.1	CGA	20	FALSE	FALSE	FALSE	FALSE	NGN	NA	NA
ABE	18.30079156	acceptor	NA	18.30079156	CGCAGAGCTGAAGAAGCAGG	3	0.2206736353077816	CAGAGC	NA	NA	CA	4	-1	7	ENSG00000002822	ENST00000437877.1	TGG	19	TRUE	FALSE	FALSE	FALSE	NGN	NA	NA
BE3	51	donor	13.32189974	51	GTGCCTACCTGCCACCTCCT	2	0.2206736353077816	CAGGTA	AC	8	TA	7	-1	7	ENSG00000002822	ENST00000437877.1	TGG	16	FALSE	FALSE	FALSE	FALSE	NGN	NA	NA
ABE	11.16886544	acceptor	NA	11.16886544	GCAGAGCTGAAGAAGCAGGT	3	0.2206736353077816	CAGAGC	NA	NA	CA	3	-1	7	ENSG00000002822	ENST00000437877.1	GGA	20	TRUE	FALSE	FALSE	FALSE	NGN	NA	NA
BE3	21.93403694	donor	10.7651715	21.93403694	CACCTTGAAGATGAGGCAGT	3	0	AAGGTG	AC	3	CA	2	-1	7	ENSG00000002822	ENST00000437877.1	CGC	21	TRUE	FALSE	FALSE	TRUE	NGN	NA	NA
BE3	7.939313984	acceptor	7.939313984	NA	CTTCTTCAGCTCTGCGGGAG	3	0.2206736353077816	CAGAGC	TC	12	NA	NA	-1	7	ENSG00000002822	ENST00000437877.1	GGA	14	TRUE	FALSE	FALSE	FALSE	NGN	NA	NA
BE3	7.939313984	acceptor	7.939313984	NA	TCTGCGGGAGGGACGGAAGG	3	0.2206736353077816	CAGAGC	TC	1	NA	NA	-1	7	ENSG00000002822	ENST00000437877.1	AGA	24	TRUE	FALSE	FALSE	FALSE	NGN	NA	NA
BE3	17.08970976	donor	5.517150396	17.08970976	AGGACCCACCTTGAAGATGA	3	0	AAGGTG	AC	9	CA	8	-1	7	ENSG00000002822	ENST00000437877.1	GGC	15	TRUE	FALSE	FALSE	TRUE	NGN	NA	NA
ABE	2.960422164	acceptor	NA	2.960422164	CCCTCCCGCAGAGCTGAAGA	3	0.2206736353077816	CAGAGC	NA	NA	CA	10	-1	7	ENSG00000002822	ENST00000437877.1	AGC	13	TRUE	FALSE	FALSE	FALSE	NGN	NA	NA
BE3	8.073878628	donor	2.691292876	8.073878628	CAGGACCCACCTTGAAGATG	3	0	AAGGTG	AC	10	CA	9	-1	7	ENSG00000002822	ENST00000437877.1	AGG	14	TRUE	FALSE	FALSE	TRUE	NGN	NA	NA
BE3	2.556728232	acceptor	2.556728232	NA	GCTTCTTCAGCTCTGCGGGA	3	0.2206736353077816	CAGAGC	TC	13	NA	NA	-1	7	ENSG00000002822	ENST00000437877.1	GGG	13	TRUE	FALSE	FALSE	FALSE	NGN	NA	NA
ABE	0.807387863	acceptor	NA	0.807387863	AGAGCTGAAGAAGCAGGTGG	3	0.2206736353077816	CAGAGC	NA	NA	CA	1	-1	7	ENSG00000002822	ENST00000437877.1	AGA	22	TRUE	FALSE	FALSE	FALSE	NGN	NA	NA
BE3	45.21372032	acceptor	45.21372032	NA	TTCAACCTGCAAGGACAGCA	6	0.1080432172869148	CAGGTT	CC	7	NA	NA	-1	7	ENSG00000002822	ENST00000438959.5	AGA	19	TRUE	FALSE	FALSE	FALSE	NGN	NA	NA
ABE	45.21372032	acceptor	NA	45.21372032	CCTTGCAGGTTGAAGGTCGA	6	0.1080432172869148	CAGGTT	NA	NA	CA	7	-1	7	ENSG00000002822	ENST00000438959.5	GGA	16	TRUE	FALSE	FALSE	FALSE	NGN	NA	NA
ABE	41.176781	acceptor	NA	41.176781	TTGCAGGTTGAAGGTCGAGG	6	0.1080432172869148	CAGGTT	NA	NA	CA	5	-1	7	ENSG00000002822	ENST00000438959.5	AGC	18	TRUE	FALSE	FALSE	FALSE	NGN	NA	NA
BE3	43.3298153	donor	38.21635884	43.3298153	ACATCACCTTGGTGAGCAGC	2	0.44897959183673475	AAGGTG	AC	7	CA	6	-1	7	ENSG00000002822	ENST00000438959.5	AGG	17	FALSE	FALSE	FALSE	FALSE	NGN	NA	NA
BE3	43.3298153	donor	38.21635884	43.3298153	GACTCACCATGTCTGCTCTT	4	0.21368547418967587	ATGGTG	AC	7	CA	6	-1	7	ENSG00000002822	ENST00000438959.5	TGT	17	FALSE	FALSE	FALSE	FALSE	NGN	NA	NA
BE3	43.3298153	donor	38.21635884	43.3298153	CCCTCACCTGCAGAGCTCGC	6	0	CAGGTG	AC	7	CA	6	-1	7	ENSG00000002822	ENST00000438959.5	CGC	17	TRUE	FALSE	FALSE	TRUE	NGN	NA	NA
BE3	41.176781	donor	26.91292876	41.176781	CATCACCTTGGTGAGCAGCA	2	0.44897959183673475	AAGGTG	AC	6	CA	5	-1	7	ENSG00000002822	ENST00000438959.5	GGA	18	FALSE	FALSE	FALSE	FALSE	NGN	NA	NA
BE3	41.176781	donor	26.91292876	41.176781	CCTCACCTCCATCTCGGCGC	3	0.2809123649459784	GAGGTG	AC	6	CA	5	-1	7	ENSG00000002822	ENST00000438959.5	TGT	18	FALSE	FALSE	FALSE	FALSE	NGN	NA	NA
BE3	23.01055409	donor	23.01055409	11.16886544	TCACCTCCATCTCGGCGCTG	3	0.2809123649459784	GAGGTG	AC	4	CA	3	-1	7	ENSG00000002822	ENST00000438959.5	TGG	20	FALSE	FALSE	FALSE	FALSE	NGN	NA	NA
BE3	21.93403694	acceptor	21.93403694	NA	ACCTGCAAGGACAGCAAGAC	6	0.1080432172869148	CAGGTT	CC	2	NA	NA	-1	7	ENSG00000002822	ENST00000438959.5	GGT	23	TRUE	FALSE	FALSE	FALSE	NGN	NA	NA
ABE	21.93403694	acceptor	NA	21.93403694	CAGGTTGAAGGTCGAGGAGC	6	0.1080432172869148	CAGGTT	NA	NA	CA	2	-1	7	ENSG00000002822	ENST00000438959.5	TGG	21	TRUE	FALSE	FALSE	FALSE	NGN	NA	NA
BE3	18.30079156	acceptor	18.30079156	NA	AACCTGCAAGGACAGCAAGA	6	0.1080432172869148	CAGGTT	CC	4	NA	NA	-1	7	ENSG00000002822	ENST00000438959.5	CGG	22	TRUE	FALSE	FALSE	FALSE	NGN	NA	NA
ABE	17.08970976	acceptor	NA	17.08970976	TCCTTGCAGGTTGAAGGTCG	6	0.1080432172869148	CAGGTT	NA	NA	CA	8	-1	7	ENSG00000002822	ENST00000438959.5	AGG	15	TRUE	FALSE	FALSE	FALSE	NGN	NA	NA
BE3	21.93403694	donor	10.7651715	21.93403694	CACCTCCATCTCGGCGCTGT	3	0.2809123649459784	GAGGTG	AC	3	CA	2	-1	7	ENSG00000002822	ENST00000438959.5	GGC	21	FALSE	FALSE	FALSE	FALSE	NGN	NA	NA
BE3	17.08970976	donor	5.517150396	17.08970976	GCCCCTCACCTCCATCTCGG	3	0.2809123649459784	GAGGTG	AC	9	CA	8	-1	7	ENSG00000002822	ENST00000438959.5	CGC	15	FALSE	FALSE	FALSE	FALSE	NGN	NA	NA
BE3	51	donor	5.517150396	51	GGGACGTACCTGAGCGTGTC	5	0.1080432172869148	CAGGTA	AC	9	TA	8	-1	7	ENSG00000002822	ENST00000438959.5	CGC	15	FALSE	FALSE	FALSE	FALSE	NGN	NA	NA
ABE	2.960422164	acceptor	NA	2.960422164	TGTCCTTGCAGGTTGAAGGT	6	0.1080432172869148	CAGGTT	NA	NA	CA	10	-1	7	ENSG00000002822	ENST00000438959.5	CGA	13	TRUE	FALSE	FALSE	FALSE	NGN	NA	NA
BE3	8.073878628	donor	2.691292876	8.073878628	CATACATCACCTTGGTGAGC	2	0.44897959183673475	AAGGTG	AC	10	CA	9	-1	7	ENSG00000002822	ENST00000438959.5	AGC	14	FALSE	FALSE	FALSE	FALSE	NGN	NA	NA
BE3	8.073878628	donor	2.691292876	8.073878628	CCGCCCTCACCTGCAGAGCT	6	0	CAGGTG	AC	10	CA	9	-1	7	ENSG00000002822	ENST00000438959.5	CGC	14	TRUE	FALSE	FALSE	TRUE	NGN	NA	NA
BE3	1.07651715	acceptor	1.07651715	NA	GACCTTCAACCTGCAAGGAC	6	0.1080432172869148	CAGGTT	CC	11	NA	NA	-1	7	ENSG00000002822	ENST00000438959.5	AGC	15	TRUE	FALSE	FALSE	FALSE	NGN	NA	NA
ABE	0.807387863	acceptor	NA	0.807387863	AGGTTGAAGGTCGAGGAGCT	6	0.1080432172869148	CAGGTT	NA	NA	CA	1	-1	7	ENSG00000002822	ENST00000438959.5	GGA	22	TRUE	FALSE	FALSE	FALSE	NGN	NA	NA
ABE	53.69129288	acceptor	NA	53.69129288	CTCCTAGCTGGAGATGGAGC	5	0.10377358490566035	TAGCTG	NA	NA	TA	6	-1	7	ENSG00000002822	ENST00000444373.6	TGA	17	TRUE	FALSE	FALSE	FALSE	NGN	NA	NA
ABE	48.98153034	acceptor	NA	48.98153034	TTTCTCCTAGCTGGAGATGG	5	0.10377358490566035	TAGCTG	NA	NA	TA	9	-1	7	ENSG00000002822	ENST00000444373.6	AGC	14	TRUE	FALSE	FALSE	FALSE	NGN	NA	NA
BE3	43.3298153	donor	38.21635884	43.3298153	ACATCACCTTGGTGAGCAGC	2	0.47358490566037736	AAGGTG	AC	7	CA	6	-1	7	ENSG00000002822	ENST00000444373.6	AGG	17	FALSE	FALSE	FALSE	FALSE	NGN	NA	NA
BE3	43.3298153	donor	38.21635884	43.3298153	GACTCACCATGTCTGCTCTT	4	0.10377358490566035	ATGGTG	AC	7	CA	6	-1	7	ENSG00000002822	ENST00000444373.6	TGT	17	FALSE	FALSE	FALSE	FALSE	NGN	NA	NA
BE3	34.17941953	acceptor	34.17941953	NA	CTCCAGCTAGGAGAAAGCAA	5	0.10377358490566035	TAGCTG	GC	7	NA	NA	-1	7	ENSG00000002822	ENST00000444373.6	AGG	19	TRUE	FALSE	FALSE	FALSE	NGN	NA	NA
ABE	32.02638522	acceptor	NA	32.02638522	CTAGCTGGAGATGGAGCTGA	5	0.10377358490566035	TAGCTG	NA	NA	TA	3	-1	7	ENSG00000002822	ENST00000444373.6	AGA	20	TRUE	FALSE	FALSE	FALSE	NGN	NA	NA
BE3	26.91292876	acceptor	26.91292876	NA	TCCAGCTAGGAGAAAGCAAA	5	0.10377358490566035	TAGCTG	GC	6	NA	NA	-1	7	ENSG00000002822	ENST00000444373.6	GGA	20	TRUE	FALSE	FALSE	FALSE	NGN	NA	NA
BE3	41.176781	donor	26.91292876	41.176781	CATCACCTTGGTGAGCAGCA	2	0.47358490566037736	AAGGTG	AC	6	CA	5	-1	7	ENSG00000002822	ENST00000444373.6	GGA	18	FALSE	FALSE	FALSE	FALSE	NGN	NA	NA
BE3	41.176781	donor	26.91292876	41.176781	CCTCACCTCCATCTCGGCGC	3	0.2094339622641509	GAGGTG	AC	6	CA	5	-1	7	ENSG00000002822	ENST00000444373.6	TGT	18	FALSE	FALSE	FALSE	FALSE	NGN	NA	NA
BE3	23.01055409	donor	23.01055409	11.16886544	TCACCTCCATCTCGGCGCTG	3	0.2094339622641509	GAGGTG	AC	4	CA	3	-1	7	ENSG00000002822	ENST00000444373.6	TGG	20	FALSE	FALSE	FALSE	FALSE	NGN	NA	NA
ABE	12.24538259	acceptor	NA	12.24538259	GCTTTCTCCTAGCTGGAGAT	5	0.10377358490566035	TAGCTG	NA	NA	TA	11	-1	7	ENSG00000002822	ENST00000444373.6	GGA	12	TRUE	FALSE	FALSE	FALSE	NGN	NA	NA
BE3	21.93403694	donor	10.7651715	21.93403694	CACCTCCATCTCGGCGCTGT	3	0.2094339622641509	GAGGTG	AC	3	CA	2	-1	7	ENSG00000002822	ENST00000444373.6	GGC	21	FALSE	FALSE	FALSE	FALSE	NGN	NA	NA
ABE	7.939313984	acceptor	NA	7.939313984	TGCTTTCTCCTAGCTGGAGA	5	0.10377358490566035	TAGCTG	NA	NA	TA	12	-1	7	ENSG00000002822	ENST00000444373.6	TGG	11	TRUE	FALSE	FALSE	FALSE	NGN	NA	NA
BE3	17.08970976	donor	5.517150396	17.08970976	GCCCCTCACCTCCATCTCGG	3	0.2094339622641509	GAGGTG	AC	9	CA	8	-1	7	ENSG00000002822	ENST00000444373.6	CGC	15	FALSE	FALSE	FALSE	FALSE	NGN	NA	NA
BE3	8.073878628	donor	2.691292876	8.073878628	CATACATCACCTTGGTGAGC	2	0.47358490566037736	AAGGTG	AC	10	CA	9	-1	7	ENSG00000002822	ENST00000444373.6	AGC	14	FALSE	FALSE	FALSE	FALSE	NGN	NA	NA
ABE	2.556728232	acceptor	NA	2.556728232	GCTGGAGATGGAGCTGAAGA	5	0.10377358490566035	TAGCTG	NA	NA	TA	-1	-1	7	ENSG00000002822	ENST00000444373.6	TGC	23	TRUE	FALSE	FALSE	FALSE	NGN	NA	NA
BE3	45.21372032	acceptor	45.21372032	NA	CCGCTCCTGTGGACACAGAG	3	0.24242424242424243	CAGGAG	CC	7	NA	NA	-1	7	ENSG00000002822	ENST00000421113.5	GGC	19	TRUE	FALSE	FALSE	FALSE	NGN	NA	NA
ABE	43.3298153	acceptor	NA	43.3298153	TCCACAGGAGCGGGACGGTA	3	0.24242424242424243	CAGGAG	NA	NA	CA	6	-1	7	ENSG00000002822	ENST00000421113.5	TGC	17	TRUE	FALSE	FALSE	FALSE	NGN	NA	NA
BE3	43.3298153	donor	38.21635884	43.3298153	ACATCACCTTGGTGAGCAGC	2	0.24242424242424243	AAGGTG	AC	7	CA	6	-1	7	ENSG00000002822	ENST00000421113.5	AGG	17	FALSE	FALSE	FALSE	FALSE	NGN	NA	NA
BE3	41.176781	donor	26.91292876	41.176781	CATCACCTTGGTGAGCAGCA	2	0.24242424242424243	AAGGTG	AC	6	CA	5	-1	7	ENSG00000002822	ENST00000421113.5	GGA	18	FALSE	FALSE	FALSE	FALSE	NGN	NA	NA
ABE	21.93403694	acceptor	NA	21.93403694	CAGGAGCGGGACGGTATGCG	3	0.24242424242424243	CAGGAG	NA	NA	CA	2	-1	7	ENSG00000002822	ENST00000421113.5	GGC	21	TRUE	FALSE	FALSE	FALSE	NGN	NA	NA
BE3	18.30079156	acceptor	18.30079156	NA	CTCCTGTGGACACAGAGGGC	3	0.24242424242424243	CAGGAG	CC	4	NA	NA	-1	7	ENSG00000002822	ENST00000421113.5	AGC	22	TRUE	FALSE	FALSE	FALSE	NGN	NA	NA
ABE	18.30079156	acceptor	NA	18.30079156	CACAGGAGCGGGACGGTATG	3	0.24242424242424243	CAGGAG	NA	NA	CA	4	-1	7	ENSG00000002822	ENST00000421113.5	CGG	19	TRUE	FALSE	FALSE	FALSE	NGN	NA	NA
BE3	17.08970976	acceptor	17.08970976	NA	CCCGCTCCTGTGGACACAGA	3	0.24242424242424243	CAGGAG	CC	8	NA	NA	-1	7	ENSG00000002822	ENST00000421113.5	GGG	18	TRUE	FALSE	FALSE	FALSE	NGN	NA	NA
ABE	11.16886544	acceptor	NA	11.16886544	ACAGGAGCGGGACGGTATGC	3	0.24242424242424243	CAGGAG	NA	NA	CA	3	-1	7	ENSG00000002822	ENST00000421113.5	GGG	20	TRUE	FALSE	FALSE	FALSE	NGN	NA	NA
BE3	8.073878628	acceptor	8.073878628	NA	TCCCGCTCCTGTGGACACAG	3	0.24242424242424243	CAGGAG	CC	9	NA	NA	-1	7	ENSG00000002822	ENST00000421113.5	AGG	17	TRUE	FALSE	FALSE	FALSE	NGN	NA	NA
ABE	2.960422164	acceptor	NA	2.960422164	TGTGTCCACAGGAGCGGGAC	3	0.24242424242424243	CAGGAG	NA	NA	CA	10	-1	7	ENSG00000002822	ENST00000421113.5	GGT	13	TRUE	FALSE	FALSE	FALSE	NGN	NA	NA
BE3	8.073878628	donor	2.691292876	8.073878628	CATACATCACCTTGGTGAGC	2	0.24242424242424243	AAGGTG	AC	10	CA	9	-1	7	ENSG00000002822	ENST00000421113.5	AGC	14	FALSE	FALSE	FALSE	FALSE	NGN	NA	NA
BE3	1.07651715	acceptor	1.07651715	NA	CGTCCCGCTCCTGTGGACAC	3	0.24242424242424243	CAGGAG	CC	11	NA	NA	-1	7	ENSG00000002822	ENST00000421113.5	AGA	15	TRUE	FALSE	FALSE	FALSE	NGN	NA	NA
ABE	1.07651715	acceptor	NA	1.07651715	CTGTGTCCACAGGAGCGGGA	3	0.24242424242424243	CAGGAG	NA	NA	CA	11	-1	7	ENSG00000002822	ENST00000421113.5	CGG	12	TRUE	FALSE	FALSE	FALSE	NGN	NA	NA
BE3	48.98153034	acceptor	48.98153034	NA	GCCTCTGAAAAGACAACAAA	7	0.07402912621359226	CAGAGG	TC	5	NA	NA	-1	7	ENSG00000002822	ENST00000445959.5	AGC	21	TRUE	FALSE	FALSE	FALSE	NGN	NA	NA
BE3	44.13720317	donor	44.13720317	18.30079156	CCCACTTGTGTTGCAGGTCC	3	0.4684466019417476	CAAGTG	AC	5	CA	4	-1	7	ENSG00000002822	ENST00000445959.5	AGC	19	FALSE	FALSE	FALSE	FALSE	NGN	NA	NA
ABE	43.3298153	acceptor	NA	43.3298153	TTTTCAGAGGCTGCTGGCCA	7	0.07402912621359226	CAGAGG	NA	NA	CA	6	-1	7	ENSG00000002822	ENST00000445959.5	AGC	17	TRUE	FALSE	FALSE	FALSE	NGN	NA	NA
BE3	41.176781	donor	26.91292876	41.176781	ACTCACCTTAATCTGCTGCT	4	0.37014563106796117	AAGGTG	AC	6	CA	5	-1	7	ENSG00000002822	ENST00000445959.5	CGT	18	FALSE	FALSE	FALSE	FALSE	NGN	NA	NA
BE3	23.01055409	donor	23.01055409	11.16886544	TCACCTCGCCAGCCTGGGCC	2	0.6189320388349515	GAGGTG	AC	4	CA	3	-1	7	ENSG00000002822	ENST00000445959.5	AGA	20	FALSE	FALSE	FALSE	FALSE	NGN	NA	NA
BE3	23.01055409	donor	23.01055409	11.16886544	TCACCTTAATCTGCTGCTCG	4	0.37014563106796117	AAGGTG	AC	4	CA	3	-1	7	ENSG00000002822	ENST00000445959.5	TGG	20	FALSE	FALSE	FALSE	FALSE	NGN	NA	NA
BE3	32.02638522	donor	23.01055409	32.02638522	CTACCTGATGCTCAGGCCCA	7	0	CAGGTA	AC	4	TA	3	-1	7	ENSG00000002822	ENST00000445959.5	TGG	20	TRUE	FALSE	FALSE	TRUE	NGN	NA	NA
BE3	45.21372032	donor	13.32189974	45.21372032	CCGCTCACCTCGCCAGCCTG	2	0.6189320388349515	GAGGTG	AC	8	CA	7	-1	7	ENSG00000002822	ENST00000445959.5	GGC	16	FALSE	FALSE	FALSE	FALSE	NGN	NA	NA
ABE	11.16886544	acceptor	NA	11.16886544	TCAGAGGCTGCTGGCCAAGC	7	0.07402912621359226	CAGAGG	NA	NA	CA	3	-1	7	ENSG00000002822	ENST00000445959.5	TGC	20	TRUE	FALSE	FALSE	FALSE	NGN	NA	NA
BE3	21.93403694	donor	10.7651715	21.93403694	CACCTTAATCTGCTGCTCGT	4	0.37014563106796117	AAGGTG	AC	3	CA	2	-1	7	ENSG00000002822	ENST00000445959.5	GGT	21	FALSE	FALSE	FALSE	FALSE	NGN	NA	NA
BE3	21.93403694	donor	10.7651715	21.93403694	CACCTCGTTCTCCAGCTCCA	6	0.07402912621359226	GAGGTG	AC	3	CA	2	-1	7	ENSG00000002822	ENST00000445959.5	AGC	21	FALSE	FALSE	FALSE	FALSE	NGN	NA	NA
BE3	12.24538259	donor	10.7651715	12.24538259	TACCTGATGCTCAGGCCCAT	7	0	CAGGTA	AC	3	TA	2	-1	7	ENSG00000002822	ENST00000445959.5	GGT	21	TRUE	FALSE	FALSE	TRUE	NGN	NA	NA
BE3	17.08970976	donor	5.517150396	17.08970976	CCCGCTCACCTCGCCAGCCT	2	0.6189320388349515	GAGGTG	AC	9	CA	8	-1	7	ENSG00000002822	ENST00000445959.5	GGG	15	FALSE	FALSE	FALSE	FALSE	NGN	NA	NA
BE3	4.575197889	donor	4.575197889	0.807387863	ACTTGTGTTGCAGGTCCAGC	3	0.4684466019417476	CAAGTG	AC	2	CA	1	-1	7	ENSG00000002822	ENST00000445959.5	TGC	22	FALSE	FALSE	FALSE	FALSE	NGN	NA	NA
BE3	8.073878628	donor	2.691292876	8.073878628	CCCCGCTCACCTCGCCAGCC	2	0.6189320388349515	GAGGTG	AC	10	CA	9	-1	7	ENSG00000002822	ENST00000445959.5	TGG	14	FALSE	FALSE	FALSE	FALSE	NGN	NA	NA
BE3	8.073878628	donor	2.691292876	8.073878628	CCCCGCCCACTTGTGTTGCA	3	0.4684466019417476	CAAGTG	AC	10	CA	9	-1	7	ENSG00000002822	ENST00000445959.5	GGT	14	FALSE	FALSE	FALSE	FALSE	NGN	NA	NA
BE3	8.073878628	donor	2.691292876	8.073878628	AGTGACTCACCTTAATCTGC	4	0.37014563106796117	AAGGTG	AC	10	CA	9	-1	7	ENSG00000002822	ENST00000445959.5	TGC	14	FALSE	FALSE	FALSE	FALSE	NGN	NA	NA
BE3	8.073878628	donor	2.691292876	8.073878628	AACCCCTCACCGCAGGTGCG	5	0.212378640776699	GCGGTG	AC	10	CA	9	-1	7	ENSG00000002822	ENST00000445959.5	CGC	14	FALSE	FALSE	FALSE	FALSE	NGN	NA	NA
BE3	8.073878628	donor	2.691292876	8.073878628	AGGCCCTCACCTCGTTCTCC	6	0.07402912621359226	GAGGTG	AC	10	CA	9	-1	7	ENSG00000002822	ENST00000445959.5	AGC	14	FALSE	FALSE	FALSE	FALSE	NGN	NA	NA
BE3	48.98153034	donor	2.691292876	48.98153034	CCTTCCCTACCTGATGCTCA	7	0	CAGGTA	AC	10	TA	9	-1	7	ENSG00000002822	ENST00000445959.5	GGC	14	TRUE	FALSE	FALSE	TRUE	NGN	NA	NA
ABE	1.07651715	acceptor	NA	1.07651715	TTGTCTTTTCAGAGGCTGCT	7	0.07402912621359226	CAGAGG	NA	NA	CA	11	-1	7	ENSG00000002822	ENST00000445959.5	GGC	12	TRUE	FALSE	FALSE	FALSE	NGN	NA	NA
BE3	44.13720317	donor	44.13720317	18.30079156	CCCACTTGTGTTGCAGGTCC	3	0.34005376344086025	CAAGTG	AC	5	CA	4	-1	7	ENSG00000002822	ENST00000429625.5	AGC	19	FALSE	FALSE	FALSE	FALSE	NGN	NA	NA
BE3	43.3298153	acceptor	43.3298153	NA	TCTCCCTGGCAGTGCCACAA	6	0.056451612903225756	CAGGGA	CC	6	NA	NA	-1	7	ENSG00000002822	ENST00000429625.5	AGA	20	TRUE	FALSE	FALSE	FALSE	NGN	NA	NA
BE3	41.176781	donor	26.91292876	41.176781	ACTCACCTTAATCTGCTGCT	4	0.23118279569892475	AAGGTG	AC	6	CA	5	-1	7	ENSG00000002822	ENST00000429625.5	CGT	18	FALSE	FALSE	FALSE	FALSE	NGN	NA	NA
BE3	23.01055409	donor	23.01055409	11.16886544	TCACCTCGCCAGCCTGGGCC	2	0.5067204301075269	GAGGTG	AC	4	CA	3	-1	7	ENSG00000002822	ENST00000429625.5	AGA	20	FALSE	FALSE	FALSE	FALSE	NGN	NA	NA
BE3	23.01055409	donor	23.01055409	11.16886544	TCACCTTAATCTGCTGCTCG	4	0.23118279569892475	AAGGTG	AC	4	CA	3	-1	7	ENSG00000002822	ENST00000429625.5	TGG	20	FALSE	FALSE	FALSE	FALSE	NGN	NA	NA
BE3	18.30079156	acceptor	18.30079156	NA	TCCCTGGCAGTGCCACAAAG	6	0.056451612903225756	CAGGGA	CC	4	NA	NA	-1	7	ENSG00000002822	ENST00000429625.5	AGT	22	TRUE	FALSE	FALSE	FALSE	NGN	NA	NA
ABE	17.08970976	acceptor	NA	17.08970976	CACTGCCAGGGAGATGAGAG	6	0.056451612903225756	CAGGGA	NA	NA	CA	8	-1	7	ENSG00000002822	ENST00000429625.5	AGA	15	TRUE	FALSE	FALSE	FALSE	NGN	NA	NA
BE3	45.21372032	donor	13.32189974	45.21372032	CCGCTCACCTCGCCAGCCTG	2	0.5067204301075269	GAGGTG	AC	8	CA	7	-1	7	ENSG00000002822	ENST00000429625.5	GGC	16	FALSE	FALSE	FALSE	FALSE	NGN	NA	NA
BE3	21.93403694	donor	10.7651715	21.93403694	CACCTTAATCTGCTGCTCGT	4	0.23118279569892475	AAGGTG	AC	3	CA	2	-1	7	ENSG00000002822	ENST00000429625.5	GGT	21	FALSE	FALSE	FALSE	FALSE	NGN	NA	NA
BE3	17.08970976	donor	5.517150396	17.08970976	CCCGCTCACCTCGCCAGCCT	2	0.5067204301075269	GAGGTG	AC	9	CA	8	-1	7	ENSG00000002822	ENST00000429625.5	GGG	15	FALSE	FALSE	FALSE	FALSE	NGN	NA	NA
BE3	4.575197889	donor	4.575197889	0.807387863	ACTTGTGTTGCAGGTCCAGC	3	0.34005376344086025	CAAGTG	AC	2	CA	1	-1	7	ENSG00000002822	ENST00000429625.5	TGC	22	FALSE	FALSE	FALSE	FALSE	NGN	NA	NA
ABE	2.960422164	acceptor	NA	2.960422164	GGCACTGCCAGGGAGATGAG	6	0.056451612903225756	CAGGGA	NA	NA	CA	10	-1	7	ENSG00000002822	ENST00000429625.5	AGA	13	TRUE	FALSE	FALSE	FALSE	NGN	NA	NA
BE3	8.073878628	donor	2.691292876	8.073878628	CCCCGCTCACCTCGCCAGCC	2	0.5067204301075269	GAGGTG	AC	10	CA	9	-1	7	ENSG00000002822	ENST00000429625.5	TGG	14	FALSE	FALSE	FALSE	FALSE	NGN	NA	NA
BE3	8.073878628	donor	2.691292876	8.073878628	CCCCGCCCACTTGTGTTGCA	3	0.34005376344086025	CAAGTG	AC	10	CA	9	-1	7	ENSG00000002822	ENST00000429625.5	GGT	14	FALSE	FALSE	FALSE	FALSE	NGN	NA	NA
BE3	8.073878628	donor	2.691292876	8.073878628	AGTGACTCACCTTAATCTGC	4	0.23118279569892475	AAGGTG	AC	10	CA	9	-1	7	ENSG00000002822	ENST00000429625.5	TGC	14	FALSE	FALSE	FALSE	FALSE	NGN	NA	NA
BE3	8.073878628	donor	2.691292876	8.073878628	AACCCCTCACCGCAGGTGCG	5	0.056451612903225756	GCGGTG	AC	10	CA	9	-1	7	ENSG00000002822	ENST00000429625.5	CGC	14	FALSE	FALSE	FALSE	FALSE	NGN	NA	NA
ABE	0.807387863	acceptor	NA	0.807387863	AGGGAGATGAGAGAGACCAA	6	0.056451612903225756	CAGGGA	NA	NA	CA	1	-1	7	ENSG00000002822	ENST00000429625.5	CGG	22	TRUE	FALSE	FALSE	FALSE	NGN	NA	NA
ABE	53.69129288	acceptor	NA	53.69129288	CTTTTAGACCATCAACGCAC	4	0.1862567811934901	TAGACC	NA	NA	TA	6	-1	7	ENSG00000002822	ENST00000455998.5	TGA	17	TRUE	FALSE	FALSE	FALSE	NGN	NA	NA
BE3	51	acceptor	51	NA	TGATGGTCTAAAAGTAGAGG	4	0.1862567811934901	TAGACC	TC	8	NA	NA	-1	7	ENSG00000002822	ENST00000455998.5	GGA	18	TRUE	FALSE	FALSE	FALSE	NGN	NA	NA
BE3	48.98153034	acceptor	48.98153034	NA	TTGATGGTCTAAAAGTAGAG	4	0.1862567811934901	TAGACC	TC	9	NA	NA	-1	7	ENSG00000002822	ENST00000455998.5	GGG	17	TRUE	FALSE	FALSE	FALSE	NGN	NA	NA
BE3	43.3298153	donor	38.21635884	43.3298153	CACTCACCTGCATGCTCTGC	2	0.5099457504520796	CAGGTG	AC	7	CA	6	-1	7	ENSG00000002822	ENST00000455998.5	TGG	17	FALSE	FALSE	FALSE	FALSE	NGN	NA	NA
BE3	32.02638522	acceptor	32.02638522	NA	GTTGATGGTCTAAAAGTAGA	4	0.1862567811934901	TAGACC	TC	10	NA	NA	-1	7	ENSG00000002822	ENST00000455998.5	GGG	16	TRUE	FALSE	FALSE	FALSE	NGN	NA	NA
ABE	32.02638522	acceptor	NA	32.02638522	TTAGACCATCAACGCACTGA	4	0.1862567811934901	TAGACC	NA	NA	TA	3	-1	7	ENSG00000002822	ENST00000455998.5	AGG	20	TRUE	FALSE	FALSE	FALSE	NGN	NA	NA
BE3	41.176781	donor	26.91292876	41.176781	ACTCACCTGCATGCTCTGCT	2	0.5099457504520796	CAGGTG	AC	6	CA	5	-1	7	ENSG00000002822	ENST00000455998.5	GGT	18	FALSE	FALSE	FALSE	FALSE	NGN	NA	NA
BE3	23.01055409	donor	23.01055409	11.16886544	TCACCTCGCCAGCCTGGGCC	3	0.1862567811934901	GAGGTG	AC	4	CA	3	-1	7	ENSG00000002822	ENST00000455998.5	AGA	20	FALSE	FALSE	FALSE	FALSE	NGN	NA	NA
BE3	45.21372032	donor	13.32189974	45.21372032	CCGCTCACCTCGCCAGCCTG	3	0.1862567811934901	GAGGTG	AC	8	CA	7	-1	7	ENSG00000002822	ENST00000455998.5	GGC	16	FALSE	FALSE	FALSE	FALSE	NGN	NA	NA
BE3	12.24538259	acceptor	12.24538259	NA	CGTTGATGGTCTAAAAGTAG	4	0.1862567811934901	TAGACC	TC	11	NA	NA	-1	7	ENSG00000002822	ENST00000455998.5	AGG	15	TRUE	FALSE	FALSE	FALSE	NGN	NA	NA
BE3	12.24538259	acceptor	12.24538259	NA	GTCTAAAAGTAGAGGGGACC	4	0.1862567811934901	TAGACC	TC	2	NA	NA	-1	7	ENSG00000002822	ENST00000455998.5	AGA	23	TRUE	FALSE	FALSE	FALSE	NGN	NA	NA
ABE	12.24538259	acceptor	NA	12.24538259	CTCTACTTTTAGACCATCAA	4	0.1862567811934901	TAGACC	NA	NA	TA	11	-1	7	ENSG00000002822	ENST00000455998.5	CGC	12	TRUE	FALSE	FALSE	FALSE	NGN	NA	NA
ABE	12.24538259	acceptor	NA	12.24538259	TAGACCATCAACGCACTGAA	4	0.1862567811934901	TAGACC	NA	NA	TA	2	-1	7	ENSG00000002822	ENST00000455998.5	GGG	21	TRUE	FALSE	FALSE	FALSE	NGN	NA	NA
ABE	7.939313984	acceptor	NA	7.939313984	AGACCATCAACGCACTGAAG	4	0.1862567811934901	TAGACC	NA	NA	TA	1	-1	7	ENSG00000002822	ENST00000455998.5	GGG	22	TRUE	FALSE	FALSE	FALSE	NGN	NA	NA
BE3	17.08970976	donor	5.517150396	17.08970976	CCCGCTCACCTCGCCAGCCT	3	0.1862567811934901	GAGGTG	AC	9	CA	8	-1	7	ENSG00000002822	ENST00000455998.5	GGG	15	FALSE	FALSE	FALSE	FALSE	NGN	NA	NA
BE3	8.073878628	donor	2.691292876	8.073878628	TGCCACTCACCTGCATGCTC	2	0.5099457504520796	CAGGTG	AC	10	CA	9	-1	7	ENSG00000002822	ENST00000455998.5	TGC	14	FALSE	FALSE	FALSE	FALSE	NGN	NA	NA
BE3	8.073878628	donor	2.691292876	8.073878628	CCCCGCTCACCTCGCCAGCC	3	0.1862567811934901	GAGGTG	AC	10	CA	9	-1	7	ENSG00000002822	ENST00000455998.5	TGG	14	FALSE	FALSE	FALSE	FALSE	NGN	NA	NA
BE3	2.556728232	acceptor	2.556728232	NA	TGCGTTGATGGTCTAAAAGT	4	0.1862567811934901	TAGACC	TC	13	NA	NA	-1	7	ENSG00000002822	ENST00000455998.5	AGA	13	TRUE	FALSE	FALSE	FALSE	NGN	NA	NA
ABE	2.556728232	acceptor	NA	2.556728232	GACCATCAACGCACTGAAGG	4	0.1862567811934901	TAGACC	NA	NA	TA	-1	-1	7	ENSG00000002822	ENST00000455998.5	GGA	23	TRUE	FALSE	FALSE	FALSE	NGN	NA	NA
ABE	45.21372032	acceptor	NA	45.21372032	CTTAACAGCGTGAGGTCGAC	4	0.32486388384754994	CAGCGT	NA	NA	CA	7	-1	7	ENSG00000002822	ENST00000429779.1	CGC	16	TRUE	FALSE	FALSE	FALSE	NGN	NA	NA
BE3	43.3298153	donor	38.21635884	43.3298153	CACTCACCTGCATGCTCTGC	2	0.5789473684210527	CAGGTG	AC	7	CA	6	-1	7	ENSG00000002822	ENST00000429779.1	TGG	17	FALSE	FALSE	FALSE	FALSE	NGN	NA	NA
BE3	34.17941953	acceptor	34.17941953	NA	CTCACGCTGTTAAGAGAGCA	4	0.32486388384754994	CAGCGT	GC	7	NA	NA	-1	7	ENSG00000002822	ENST00000429779.1	AGA	19	TRUE	FALSE	FALSE	FALSE	NGN	NA	NA
BE3	41.176781	donor	26.91292876	41.176781	ACTCACCTGCATGCTCTGCT	2	0.5789473684210527	CAGGTG	AC	6	CA	5	-1	7	ENSG00000002822	ENST00000429779.1	GGT	18	FALSE	FALSE	FALSE	FALSE	NGN	NA	NA
BE3	23.01055409	donor	23.01055409	11.16886544	TCACCTCGCCAGCCTGGGCC	4	0	GAGGTG	AC	4	CA	3	-1	7	ENSG00000002822	ENST00000429779.1	AGA	20	TRUE	FALSE	FALSE	TRUE	NGN	NA	NA
BE3	45.21372032	donor	13.32189974	45.21372032	GAACCCACCTCGTAGTTCCT	3	0.32486388384754994	GAGGTG	AC	8	CA	7	-1	7	ENSG00000002822	ENST00000429779.1	GGC	16	FALSE	FALSE	FALSE	FALSE	NGN	NA	NA
BE3	45.21372032	donor	13.32189974	45.21372032	CCGCTCACCTCGCCAGCCTG	4	0	GAGGTG	AC	8	CA	7	-1	7	ENSG00000002822	ENST00000429779.1	GGC	16	TRUE	FALSE	FALSE	TRUE	NGN	NA	NA
BE3	21.93403694	donor	10.7651715	21.93403694	CACCTCGTAGTTCCTGGCAC	3	0.32486388384754994	GAGGTG	AC	3	CA	2	-1	7	ENSG00000002822	ENST00000429779.1	TGG	21	FALSE	FALSE	FALSE	FALSE	NGN	NA	NA
BE3	8.612137203	acceptor	8.612137203	NA	CACGCTGTTAAGAGAGCAAG	4	0.32486388384754994	CAGCGT	GC	5	NA	NA	-1	7	ENSG00000002822	ENST00000429779.1	AGT	21	TRUE	FALSE	FALSE	FALSE	NGN	NA	NA
BE3	17.08970976	donor	5.517150396	17.08970976	TGAACCCACCTCGTAGTTCC	3	0.32486388384754994	GAGGTG	AC	9	CA	8	-1	7	ENSG00000002822	ENST00000429779.1	TGG	15	FALSE	FALSE	FALSE	FALSE	NGN	NA	NA
BE3	17.08970976	donor	5.517150396	17.08970976	CCCGCTCACCTCGCCAGCCT	4	0	GAGGTG	AC	9	CA	8	-1	7	ENSG00000002822	ENST00000429779.1	GGG	15	TRUE	FALSE	FALSE	TRUE	NGN	NA	NA
BE3	4.575197889	donor	4.575197889	0.807387863	ACCTCGTAGTTCCTGGCACT	3	0.32486388384754994	GAGGTG	AC	2	CA	1	-1	7	ENSG00000002822	ENST00000429779.1	GGT	22	FALSE	FALSE	FALSE	FALSE	NGN	NA	NA
BE3	8.073878628	donor	2.691292876	8.073878628	TGCCACTCACCTGCATGCTC	2	0.5789473684210527	CAGGTG	AC	10	CA	9	-1	7	ENSG00000002822	ENST00000429779.1	TGC	14	FALSE	FALSE	FALSE	FALSE	NGN	NA	NA
BE3	8.073878628	donor	2.691292876	8.073878628	CCCCGCTCACCTCGCCAGCC	4	0	GAGGTG	AC	10	CA	9	-1	7	ENSG00000002822	ENST00000429779.1	TGG	14	TRUE	FALSE	FALSE	TRUE	NGN	NA	NA
ABE	1.07651715	acceptor	NA	1.07651715	CTCTCTTAACAGCGTGAGGT	4	0.32486388384754994	CAGCGT	NA	NA	CA	11	-1	7	ENSG00000002822	ENST00000429779.1	CGA	12	TRUE	FALSE	FALSE	FALSE	NGN	NA	NA
BE3	53.69129288	acceptor	53.69129288	NA	GGGATCTATGGAAGAAATGG	3	0.7966207759699624	TAGATC	TC	6	NA	NA	-1	7	ENSG00000122687	ENST00000242257.12	TGA	20	TRUE	FALSE	FALSE	FALSE	NGN	NA	NA
ABE	53.69129288	acceptor	NA	53.69129288	TCCATAGATCCCAGCTCTCC	3	0.7966207759699624	TAGATC	NA	NA	TA	6	-1	7	ENSG00000122687	ENST00000242257.12	TGT	17	TRUE	FALSE	FALSE	FALSE	NGN	NA	NA
BE3	51	acceptor	51	NA	CTGGGATCTATGGAAGAAAT	3	0.7966207759699624	TAGATC	TC	8	NA	NA	-1	7	ENSG00000122687	ENST00000242257.12	GGT	18	TRUE	FALSE	FALSE	FALSE	NGN	NA	NA
BE3	48.98153034	acceptor	48.98153034	NA	GCTGGGATCTATGGAAGAAA	3	0.7966207759699624	TAGATC	TC	9	NA	NA	-1	7	ENSG00000122687	ENST00000242257.12	TGG	17	TRUE	FALSE	FALSE	FALSE	NGN	NA	NA
BE3	44.13720317	donor	44.13720317	18.30079156	CCCACCTGTGCCTGCGGCGT	2	0.7966207759699624	CAGGTG	AC	5	CA	4	-1	7	ENSG00000122687	ENST00000242257.12	TGA	19	FALSE	FALSE	FALSE	FALSE	NGN	NA	NA
ABE	32.02638522	acceptor	NA	32.02638522	ATAGATCCCAGCTCTCCTGT	3	0.7966207759699624	TAGATC	NA	NA	TA	3	-1	7	ENSG00000122687	ENST00000242257.12	TGG	20	TRUE	FALSE	FALSE	FALSE	NGN	NA	NA
BE3	45.21372032	donor	13.32189974	45.21372032	AGGCCCACCTGTGCCTGCGG	2	0.7966207759699624	CAGGTG	AC	8	CA	7	-1	7	ENSG00000122687	ENST00000242257.12	CGT	16	FALSE	FALSE	FALSE	FALSE	NGN	NA	NA
ABE	12.24538259	acceptor	NA	12.24538259	TAGATCCCAGCTCTCCTGTT	3	0.7966207759699624	TAGATC	NA	NA	TA	2	-1	7	ENSG00000122687	ENST00000242257.12	GGC	21	TRUE	FALSE	FALSE	FALSE	NGN	NA	NA
BE3	7.939313984	acceptor	7.939313984	NA	TCTATGGAAGAAATGGTGAA	3	0.7966207759699624	TAGATC	TC	1	NA	NA	-1	7	ENSG00000122687	ENST00000242257.12	TGT	24	TRUE	FALSE	FALSE	FALSE	NGN	NA	NA
BE3	8.073878628	donor	2.691292876	8.073878628	AGAGGCCCACCTGTGCCTGC	2	0.7966207759699624	CAGGTG	AC	10	CA	9	-1	7	ENSG00000122687	ENST00000242257.12	GGC	14	FALSE	FALSE	FALSE	FALSE	NGN	NA	NA
BE3	53.69129288	acceptor	53.69129288	NA	GGGATCTATGGAAGAAATGG	3	0.811104020421187	TAGATC	TC	6	NA	NA	-1	7	ENSG00000122687	ENST00000440306.3	TGA	20	TRUE	FALSE	FALSE	FALSE	NGN	NA	NA
ABE	53.69129288	acceptor	NA	53.69129288	TCCATAGATCCCAGCTCTCC	3	0.811104020421187	TAGATC	NA	NA	TA	6	-1	7	ENSG00000122687	ENST00000440306.3	TGT	17	TRUE	FALSE	FALSE	FALSE	NGN	NA	NA
BE3	51	acceptor	51	NA	CTGGGATCTATGGAAGAAAT	3	0.811104020421187	TAGATC	TC	8	NA	NA	-1	7	ENSG00000122687	ENST00000440306.3	GGT	18	TRUE	FALSE	FALSE	FALSE	NGN	NA	NA
BE3	48.98153034	acceptor	48.98153034	NA	GCTGGGATCTATGGAAGAAA	3	0.811104020421187	TAGATC	TC	9	NA	NA	-1	7	ENSG00000122687	ENST00000440306.3	TGG	17	TRUE	FALSE	FALSE	FALSE	NGN	NA	NA
BE3	44.13720317	donor	44.13720317	18.30079156	CCCACCTGTGCCTGCGGCGT	2	0.811104020421187	CAGGTG	AC	5	CA	4	-1	7	ENSG00000122687	ENST00000440306.3	TGA	19	FALSE	FALSE	FALSE	FALSE	NGN	NA	NA
ABE	32.02638522	acceptor	NA	32.02638522	ATAGATCCCAGCTCTCCTGT	3	0.811104020421187	TAGATC	NA	NA	TA	3	-1	7	ENSG00000122687	ENST00000440306.3	TGG	20	TRUE	FALSE	FALSE	FALSE	NGN	NA	NA
BE3	45.21372032	donor	13.32189974	45.21372032	AGGCCCACCTGTGCCTGCGG	2	0.811104020421187	CAGGTG	AC	8	CA	7	-1	7	ENSG00000122687	ENST00000440306.3	CGT	16	FALSE	FALSE	FALSE	FALSE	NGN	NA	NA
ABE	12.24538259	acceptor	NA	12.24538259	TAGATCCCAGCTCTCCTGTT	3	0.811104020421187	TAGATC	NA	NA	TA	2	-1	7	ENSG00000122687	ENST00000440306.3	GGC	21	TRUE	FALSE	FALSE	FALSE	NGN	NA	NA
BE3	7.939313984	acceptor	7.939313984	NA	TCTATGGAAGAAATGGTGAA	3	0.811104020421187	TAGATC	TC	1	NA	NA	-1	7	ENSG00000122687	ENST00000440306.3	TGT	24	TRUE	FALSE	FALSE	FALSE	NGN	NA	NA
BE3	8.073878628	donor	2.691292876	8.073878628	AGAGGCCCACCTGTGCCTGC	2	0.811104020421187	CAGGTG	AC	10	CA	9	-1	7	ENSG00000122687	ENST00000440306.3	GGC	14	FALSE	FALSE	FALSE	FALSE	NGN	NA	NA
BE3	53.69129288	acceptor	53.69129288	NA	GGGATCTATGGAAGAAATGG	2	0.8913793103448275	TAGATC	TC	6	NA	NA	-1	7	ENSG00000122687	ENST00000407040.1	TGA	20	TRUE	FALSE	FALSE	FALSE	NGN	NA	NA
ABE	53.69129288	acceptor	NA	53.69129288	TCCATAGATCCCAGCTCTCC	2	0.8913793103448275	TAGATC	NA	NA	TA	6	-1	7	ENSG00000122687	ENST00000407040.1	TGT	17	TRUE	FALSE	FALSE	FALSE	NGN	NA	NA
BE3	51	acceptor	51	NA	CTGGGATCTATGGAAGAAAT	2	0.8913793103448275	TAGATC	TC	8	NA	NA	-1	7	ENSG00000122687	ENST00000407040.1	GGT	18	TRUE	FALSE	FALSE	FALSE	NGN	NA	NA
BE3	48.98153034	acceptor	48.98153034	NA	GCTGGGATCTATGGAAGAAA	2	0.8913793103448275	TAGATC	TC	9	NA	NA	-1	7	ENSG00000122687	ENST00000407040.1	TGG	17	TRUE	FALSE	FALSE	FALSE	NGN	NA	NA
ABE	32.02638522	acceptor	NA	32.02638522	ATAGATCCCAGCTCTCCTGT	2	0.8913793103448275	TAGATC	NA	NA	TA	3	-1	7	ENSG00000122687	ENST00000407040.1	TGG	20	TRUE	FALSE	FALSE	FALSE	NGN	NA	NA
ABE	12.24538259	acceptor	NA	12.24538259	TAGATCCCAGCTCTCCTGTT	2	0.8913793103448275	TAGATC	NA	NA	TA	2	-1	7	ENSG00000122687	ENST00000407040.1	GGC	21	TRUE	FALSE	FALSE	FALSE	NGN	NA	NA
BE3	7.939313984	acceptor	7.939313984	NA	TCTATGGAAGAAATGGTGAA	2	0.8913793103448275	TAGATC	TC	1	NA	NA	-1	7	ENSG00000122687	ENST00000407040.1	TGT	24	TRUE	FALSE	FALSE	FALSE	NGN	NA	NA
BE3	51	acceptor	51	NA	CGCATTTCTGTACCAATGGG	4	0.48024316109422494	CAGAAA	TC	8	NA	NA	1	7	ENSG00000106268	ENST00000356714.5	GGA	18	TRUE	FALSE	FALSE	FALSE	NGN	NA	NA
BE3	48.98153034	acceptor	48.98153034	NA	GCGCATTTCTGTACCAATGG	4	0.48024316109422494	CAGAAA	TC	9	NA	NA	1	7	ENSG00000106268	ENST00000356714.5	GGG	17	TRUE	FALSE	FALSE	FALSE	NGN	NA	NA
BE3	48.98153034	acceptor	48.98153034	NA	ATTTCTGTACCAATGGGGGA	4	0.48024316109422494	CAGAAA	TC	5	NA	NA	1	7	ENSG00000106268	ENST00000356714.5	AGA	21	TRUE	FALSE	FALSE	FALSE	NGN	NA	NA
BE3	44.13720317	donor	44.13720317	18.30079156	CTCACCGTCGCTCTCCACGG	3	0.48024316109422494	ACGGTG	AC	5	CA	4	1	7	ENSG00000106268	ENST00000356714.5	GGG	19	FALSE	FALSE	FALSE	FALSE	NGN	NA	NA
ABE	41.176781	acceptor	NA	41.176781	GTACAGAAATGCGCCCATGC	4	0.48024316109422494	CAGAAA	NA	NA	CA	5	1	7	ENSG00000106268	ENST00000356714.5	TGG	18	TRUE	FALSE	FALSE	FALSE	NGN	NA	NA
BE3	43.3298153	donor	38.21635884	43.3298153	GACTCACCGTCGCTCTCCAC	3	0.48024316109422494	ACGGTG	AC	7	CA	6	1	7	ENSG00000106268	ENST00000356714.5	GGG	17	FALSE	FALSE	FALSE	FALSE	NGN	NA	NA
BE3	32.02638522	acceptor	32.02638522	NA	GGCGCATTTCTGTACCAATG	4	0.48024316109422494	CAGAAA	TC	10	NA	NA	1	7	ENSG00000106268	ENST00000356714.5	GGG	16	TRUE	FALSE	FALSE	FALSE	NGN	NA	NA
BE3	41.176781	donor	26.91292876	41.176781	ACTCACCGTCGCTCTCCACG	3	0.48024316109422494	ACGGTG	AC	6	CA	5	1	7	ENSG00000106268	ENST00000356714.5	GGG	18	FALSE	FALSE	FALSE	FALSE	NGN	NA	NA
BE3	32.02638522	donor	23.01055409	32.02638522	TTACCTCCTAGCCCCATCCT	2	0.7006079027355623	GAGGTA	AC	4	TA	3	1	7	ENSG00000106268	ENST00000356714.5	CGA	20	FALSE	FALSE	FALSE	FALSE	NGN	NA	NA
BE3	23.01055409	donor	23.01055409	11.16886544	TCACCGTCGCTCTCCACGGG	3	0.48024316109422494	ACGGTG	AC	4	CA	3	1	7	ENSG00000106268	ENST00000356714.5	GGT	20	FALSE	FALSE	FALSE	FALSE	NGN	NA	NA
ABE	18.30079156	acceptor	NA	18.30079156	TACAGAAATGCGCCCATGCT	4	0.48024316109422494	CAGAAA	NA	NA	CA	4	1	7	ENSG00000106268	ENST00000356714.5	GGT	19	TRUE	FALSE	FALSE	FALSE	NGN	NA	NA
ABE	17.08970976	acceptor	NA	17.08970976	TTGGTACAGAAATGCGCCCA	4	0.48024316109422494	CAGAAA	NA	NA	CA	8	1	7	ENSG00000106268	ENST00000356714.5	TGC	15	TRUE	FALSE	FALSE	FALSE	NGN	NA	NA
BE3	45.21372032	donor	13.32189974	45.21372032	AGACTCACCGTCGCTCTCCA	3	0.48024316109422494	ACGGTG	AC	8	CA	7	1	7	ENSG00000106268	ENST00000356714.5	CGG	16	FALSE	FALSE	FALSE	FALSE	NGN	NA	NA
BE3	12.24538259	acceptor	12.24538259	NA	GGGCGCATTTCTGTACCAAT	4	0.48024316109422494	CAGAAA	TC	11	NA	NA	1	7	ENSG00000106268	ENST00000356714.5	GGG	15	TRUE	FALSE	FALSE	FALSE	NGN	NA	NA
BE3	12.24538259	acceptor	12.24538259	NA	TTCTGTACCAATGGGGGAAG	4	0.48024316109422494	CAGAAA	TC	2	NA	NA	1	7	ENSG00000106268	ENST00000356714.5	AGG	23	TRUE	FALSE	FALSE	FALSE	NGN	NA	NA
BE3	7.939313984	acceptor	7.939313984	NA	TGGGCGCATTTCTGTACCAA	4	0.48024316109422494	CAGAAA	TC	12	NA	NA	1	7	ENSG00000106268	ENST00000356714.5	TGG	14	TRUE	FALSE	FALSE	FALSE	NGN	NA	NA
BE3	7.939313984	acceptor	7.939313984	NA	TCTGTACCAATGGGGGAAGA	4	0.48024316109422494	CAGAAA	TC	1	NA	NA	1	7	ENSG00000106268	ENST00000356714.5	GGA	24	TRUE	FALSE	FALSE	FALSE	NGN	NA	NA
BE3	13.32189974	donor	5.517150396	13.32189974	AAAAAAAACCACCGCTAGAT	4	0	GTGGTT	AC	9	AA	8	1	7	ENSG00000106268	ENST00000356714.5	AGC	15	TRUE	FALSE	FALSE	TRUE	NGN	NA	NA
BE3	51	acceptor	51	NA	CGCATTTCTGTACCAATGGG	5	0.44695898161244696	CAGAAA	TC	8	NA	NA	1	7	ENSG00000106268	ENST00000397046.5	GGA	18	TRUE	FALSE	FALSE	FALSE	NGN	NA	NA
BE3	48.98153034	acceptor	48.98153034	NA	GCGCATTTCTGTACCAATGG	5	0.44695898161244696	CAGAAA	TC	9	NA	NA	1	7	ENSG00000106268	ENST00000397046.5	GGG	17	TRUE	FALSE	FALSE	FALSE	NGN	NA	NA
BE3	48.98153034	acceptor	48.98153034	NA	ATTTCTGTACCAATGGGGGA	5	0.44695898161244696	CAGAAA	TC	5	NA	NA	1	7	ENSG00000106268	ENST00000397046.5	AGA	21	TRUE	FALSE	FALSE	FALSE	NGN	NA	NA
BE3	44.13720317	donor	44.13720317	18.30079156	CTCACCGTCGCTCTCCACGG	4	0.44695898161244696	ACGGTG	AC	5	CA	4	1	7	ENSG00000106268	ENST00000397046.5	GGG	19	FALSE	FALSE	FALSE	FALSE	NGN	NA	NA
ABE	41.176781	acceptor	NA	41.176781	GTACAGAAATGCGCCCATGC	5	0.44695898161244696	CAGAAA	NA	NA	CA	5	1	7	ENSG00000106268	ENST00000397046.5	TGG	18	TRUE	FALSE	FALSE	FALSE	NGN	NA	NA
BE3	43.3298153	donor	38.21635884	43.3298153	GACTCACCGTCGCTCTCCAC	4	0.44695898161244696	ACGGTG	AC	7	CA	6	1	7	ENSG00000106268	ENST00000397046.5	GGG	17	FALSE	FALSE	FALSE	FALSE	NGN	NA	NA
BE3	32.02638522	acceptor	32.02638522	NA	GGCGCATTTCTGTACCAATG	5	0.44695898161244696	CAGAAA	TC	10	NA	NA	1	7	ENSG00000106268	ENST00000397046.5	GGG	16	TRUE	FALSE	FALSE	FALSE	NGN	NA	NA
BE3	41.176781	donor	26.91292876	41.176781	ACTCACTCTCCAAGCCGCCG	2	0.8826025459688827	AGAGTG	AC	6	CA	5	1	7	ENSG00000106268	ENST00000397046.5	TGT	18	FALSE	FALSE	FALSE	FALSE	NGN	NA	NA
BE3	41.176781	donor	26.91292876	41.176781	ACTCACCGTCGCTCTCCACG	4	0.44695898161244696	ACGGTG	AC	6	CA	5	1	7	ENSG00000106268	ENST00000397046.5	GGG	18	FALSE	FALSE	FALSE	FALSE	NGN	NA	NA
BE3	23.01055409	donor	23.01055409	11.16886544	TCACTCTCCAAGCCGCCGTG	2	0.8826025459688827	AGAGTG	AC	4	CA	3	1	7	ENSG00000106268	ENST00000397046.5	TGA	20	FALSE	FALSE	FALSE	FALSE	NGN	NA	NA
BE3	32.02638522	donor	23.01055409	32.02638522	TTACCTCCTAGCCCCATCCT	3	0.652050919377652	GAGGTA	AC	4	TA	3	1	7	ENSG00000106268	ENST00000397046.5	CGA	20	FALSE	FALSE	FALSE	FALSE	NGN	NA	NA
BE3	23.01055409	donor	23.01055409	11.16886544	TCACCGTCGCTCTCCACGGG	4	0.44695898161244696	ACGGTG	AC	4	CA	3	1	7	ENSG00000106268	ENST00000397046.5	GGT	20	FALSE	FALSE	FALSE	FALSE	NGN	NA	NA
ABE	18.30079156	acceptor	NA	18.30079156	TACAGAAATGCGCCCATGCT	5	0.44695898161244696	CAGAAA	NA	NA	CA	4	1	7	ENSG00000106268	ENST00000397046.5	GGT	19	TRUE	FALSE	FALSE	FALSE	NGN	NA	NA
ABE	17.08970976	acceptor	NA	17.08970976	TTGGTACAGAAATGCGCCCA	5	0.44695898161244696	CAGAAA	NA	NA	CA	8	1	7	ENSG00000106268	ENST00000397046.5	TGC	15	TRUE	FALSE	FALSE	FALSE	NGN	NA	NA
BE3	45.21372032	donor	13.32189974	45.21372032	GCACTCACTCTCCAAGCCGC	2	0.8826025459688827	AGAGTG	AC	8	CA	7	1	7	ENSG00000106268	ENST00000397046.5	CGT	16	FALSE	FALSE	FALSE	FALSE	NGN	NA	NA
BE3	45.21372032	donor	13.32189974	45.21372032	AGACTCACCGTCGCTCTCCA	4	0.44695898161244696	ACGGTG	AC	8	CA	7	1	7	ENSG00000106268	ENST00000397046.5	CGG	16	FALSE	FALSE	FALSE	FALSE	NGN	NA	NA
BE3	12.24538259	acceptor	12.24538259	NA	GGGCGCATTTCTGTACCAAT	5	0.44695898161244696	CAGAAA	TC	11	NA	NA	1	7	ENSG00000106268	ENST00000397046.5	GGG	15	TRUE	FALSE	FALSE	FALSE	NGN	NA	NA
BE3	12.24538259	acceptor	12.24538259	NA	TTCTGTACCAATGGGGGAAG	5	0.44695898161244696	CAGAAA	TC	2	NA	NA	1	7	ENSG00000106268	ENST00000397046.5	AGG	23	TRUE	FALSE	FALSE	FALSE	NGN	NA	NA
BE3	7.939313984	acceptor	7.939313984	NA	TGGGCGCATTTCTGTACCAA	5	0.44695898161244696	CAGAAA	TC	12	NA	NA	1	7	ENSG00000106268	ENST00000397046.5	TGG	14	TRUE	FALSE	FALSE	FALSE	NGN	NA	NA
BE3	7.939313984	acceptor	7.939313984	NA	TCTGTACCAATGGGGGAAGA	5	0.44695898161244696	CAGAAA	TC	1	NA	NA	1	7	ENSG00000106268	ENST00000397046.5	GGA	24	TRUE	FALSE	FALSE	FALSE	NGN	NA	NA
BE3	13.32189974	donor	5.517150396	13.32189974	AAAAAAAACCACCGCTAGAT	5	0	GTGGTT	AC	9	AA	8	1	7	ENSG00000106268	ENST00000397046.5	AGC	15	TRUE	FALSE	FALSE	TRUE	NGN	NA	NA
BE3	51	acceptor	51	NA	CGCATTTCTGTACCAATGGG	5	0.40616966580976865	CAGAAA	TC	8	NA	NA	1	7	ENSG00000106268	ENST00000397048.5	GGA	18	TRUE	FALSE	FALSE	FALSE	NGN	NA	NA
BE3	48.98153034	acceptor	48.98153034	NA	GCGCATTTCTGTACCAATGG	5	0.40616966580976865	CAGAAA	TC	9	NA	NA	1	7	ENSG00000106268	ENST00000397048.5	GGG	17	TRUE	FALSE	FALSE	FALSE	NGN	NA	NA
BE3	48.98153034	acceptor	48.98153034	NA	ATTTCTGTACCAATGGGGGA	5	0.40616966580976865	CAGAAA	TC	5	NA	NA	1	7	ENSG00000106268	ENST00000397048.5	AGA	21	TRUE	FALSE	FALSE	FALSE	NGN	NA	NA
BE3	44.13720317	donor	44.13720317	18.30079156	CTCACCGTCGCTCTCCACGG	4	0.40616966580976865	ACGGTG	AC	5	CA	4	1	7	ENSG00000106268	ENST00000397048.5	GGG	19	FALSE	FALSE	FALSE	FALSE	NGN	NA	NA
ABE	41.176781	acceptor	NA	41.176781	GTACAGAAATGCGCCCATGC	5	0.40616966580976865	CAGAAA	NA	NA	CA	5	1	7	ENSG00000106268	ENST00000397048.5	TGG	18	TRUE	FALSE	FALSE	FALSE	NGN	NA	NA
BE3	43.3298153	donor	38.21635884	43.3298153	GACTCACCGTCGCTCTCCAC	4	0.40616966580976865	ACGGTG	AC	7	CA	6	1	7	ENSG00000106268	ENST00000397048.5	GGG	17	FALSE	FALSE	FALSE	FALSE	NGN	NA	NA
BE3	32.02638522	acceptor	32.02638522	NA	GGCGCATTTCTGTACCAATG	5	0.40616966580976865	CAGAAA	TC	10	NA	NA	1	7	ENSG00000106268	ENST00000397048.5	GGG	16	TRUE	FALSE	FALSE	FALSE	NGN	NA	NA
BE3	41.176781	donor	26.91292876	41.176781	AATCACCTTCCCACTCCAAC	2	0.8020565552699228	AAGGTG	AC	6	CA	5	1	7	ENSG00000106268	ENST00000397048.5	TGC	18	FALSE	FALSE	FALSE	FALSE	NGN	NA	NA
BE3	41.176781	donor	26.91292876	41.176781	ACTCACCGTCGCTCTCCACG	4	0.40616966580976865	ACGGTG	AC	6	CA	5	1	7	ENSG00000106268	ENST00000397048.5	GGG	18	FALSE	FALSE	FALSE	FALSE	NGN	NA	NA
BE3	32.02638522	donor	23.01055409	32.02638522	TTACCTCCTAGCCCCATCCT	3	0.5925449871465296	GAGGTA	AC	4	TA	3	1	7	ENSG00000106268	ENST00000397048.5	CGA	20	FALSE	FALSE	FALSE	FALSE	NGN	NA	NA
BE3	23.01055409	donor	23.01055409	11.16886544	TCACCGTCGCTCTCCACGGG	4	0.40616966580976865	ACGGTG	AC	4	CA	3	1	7	ENSG00000106268	ENST00000397048.5	GGT	20	FALSE	FALSE	FALSE	FALSE	NGN	NA	NA
ABE	18.30079156	acceptor	NA	18.30079156	TACAGAAATGCGCCCATGCT	5	0.40616966580976865	CAGAAA	NA	NA	CA	4	1	7	ENSG00000106268	ENST00000397048.5	GGT	19	TRUE	FALSE	FALSE	FALSE	NGN	NA	NA
ABE	17.08970976	acceptor	NA	17.08970976	TTGGTACAGAAATGCGCCCA	5	0.40616966580976865	CAGAAA	NA	NA	CA	8	1	7	ENSG00000106268	ENST00000397048.5	TGC	15	TRUE	FALSE	FALSE	FALSE	NGN	NA	NA
BE3	45.21372032	donor	13.32189974	45.21372032	AGACTCACCGTCGCTCTCCA	4	0.40616966580976865	ACGGTG	AC	8	CA	7	1	7	ENSG00000106268	ENST00000397048.5	CGG	16	FALSE	FALSE	FALSE	FALSE	NGN	NA	NA
BE3	12.24538259	acceptor	12.24538259	NA	GGGCGCATTTCTGTACCAAT	5	0.40616966580976865	CAGAAA	TC	11	NA	NA	1	7	ENSG00000106268	ENST00000397048.5	GGG	15	TRUE	FALSE	FALSE	FALSE	NGN	NA	NA
BE3	12.24538259	acceptor	12.24538259	NA	TTCTGTACCAATGGGGGAAG	5	0.40616966580976865	CAGAAA	TC	2	NA	NA	1	7	ENSG00000106268	ENST00000397048.5	AGG	23	TRUE	FALSE	FALSE	FALSE	NGN	NA	NA
BE3	7.939313984	acceptor	7.939313984	NA	TGGGCGCATTTCTGTACCAA	5	0.40616966580976865	CAGAAA	TC	12	NA	NA	1	7	ENSG00000106268	ENST00000397048.5	TGG	14	TRUE	FALSE	FALSE	FALSE	NGN	NA	NA
BE3	7.939313984	acceptor	7.939313984	NA	TCTGTACCAATGGGGGAAGA	5	0.40616966580976865	CAGAAA	TC	1	NA	NA	1	7	ENSG00000106268	ENST00000397048.5	GGA	24	TRUE	FALSE	FALSE	FALSE	NGN	NA	NA
BE3	13.32189974	donor	5.517150396	13.32189974	AAAAAAAACCACCGCTAGAT	5	0	GTGGTT	AC	9	AA	8	1	7	ENSG00000106268	ENST00000397048.5	AGC	15	TRUE	FALSE	FALSE	TRUE	NGN	NA	NA
BE3	51	acceptor	51	NA	TGGGTTCTGAAAGGAAGGTG	2	0.14878048780487807	CAGAAC	TC	7	NA	NA	1	7	ENSG00000106268	ENST00000454650.1	AGA	19	TRUE	FALSE	FALSE	FALSE	NGN	NA	NA
BE3	48.98153034	acceptor	48.98153034	NA	CCTGGGTTCTGAAAGGAAGG	2	0.14878048780487807	CAGAAC	TC	9	NA	NA	1	7	ENSG00000106268	ENST00000454650.1	TGA	17	TRUE	FALSE	FALSE	FALSE	NGN	NA	NA
BE3	48.98153034	acceptor	48.98153034	NA	GGTTCTGAAAGGAAGGTGAG	2	0.14878048780487807	CAGAAC	TC	5	NA	NA	1	7	ENSG00000106268	ENST00000454650.1	AGG	21	TRUE	FALSE	FALSE	FALSE	NGN	NA	NA
BE3	43.73350923	acceptor	43.73350923	NA	GTTCTGAAAGGAAGGTGAGA	2	0.14878048780487807	CAGAAC	TC	4	NA	NA	1	7	ENSG00000106268	ENST00000454650.1	GGG	22	TRUE	FALSE	FALSE	FALSE	NGN	NA	NA
ABE	43.3298153	acceptor	NA	43.3298153	CTTTCAGAACCCAGGGACCA	2	0.14878048780487807	CAGAAC	NA	NA	CA	6	1	7	ENSG00000106268	ENST00000454650.1	TGG	17	TRUE	FALSE	FALSE	FALSE	NGN	NA	NA
ABE	41.176781	acceptor	NA	41.176781	TTTCAGAACCCAGGGACCAT	2	0.14878048780487807	CAGAAC	NA	NA	CA	5	1	7	ENSG00000106268	ENST00000454650.1	GGG	18	TRUE	FALSE	FALSE	FALSE	NGN	NA	NA
ABE	21.93403694	acceptor	NA	21.93403694	CAGAACCCAGGGACCATGGG	2	0.14878048780487807	CAGAAC	NA	NA	CA	2	1	7	ENSG00000106268	ENST00000454650.1	CGC	21	TRUE	FALSE	FALSE	FALSE	NGN	NA	NA
ABE	18.30079156	acceptor	NA	18.30079156	TTCAGAACCCAGGGACCATG	2	0.14878048780487807	CAGAAC	NA	NA	CA	4	1	7	ENSG00000106268	ENST00000454650.1	GGC	19	TRUE	FALSE	FALSE	FALSE	NGN	NA	NA
BE3	12.24538259	acceptor	12.24538259	NA	TCCCTGGGTTCTGAAAGGAA	2	0.14878048780487807	CAGAAC	TC	11	NA	NA	1	7	ENSG00000106268	ENST00000454650.1	GGT	15	TRUE	FALSE	FALSE	FALSE	NGN	NA	NA
BE3	12.24538259	acceptor	12.24538259	NA	TTCTGAAAGGAAGGTGAGAG	2	0.14878048780487807	CAGAAC	TC	2	NA	NA	1	7	ENSG00000106268	ENST00000454650.1	GGC	23	TRUE	FALSE	FALSE	FALSE	NGN	NA	NA
BE3	7.939313984	acceptor	7.939313984	NA	GTCCCTGGGTTCTGAAAGGA	2	0.14878048780487807	CAGAAC	TC	12	NA	NA	1	7	ENSG00000106268	ENST00000454650.1	AGG	14	TRUE	FALSE	FALSE	FALSE	NGN	NA	NA
BE3	51	acceptor	51	NA	CGCATTTCTGTACCAATGGG	4	0.41199478487614083	CAGAAA	TC	8	NA	NA	1	7	ENSG00000106268	ENST00000343985.8	GGA	18	TRUE	FALSE	FALSE	FALSE	NGN	NA	NA
BE3	48.98153034	acceptor	48.98153034	NA	GCGCATTTCTGTACCAATGG	4	0.41199478487614083	CAGAAA	TC	9	NA	NA	1	7	ENSG00000106268	ENST00000343985.8	GGG	17	TRUE	FALSE	FALSE	FALSE	NGN	NA	NA
BE3	48.98153034	acceptor	48.98153034	NA	ATTTCTGTACCAATGGGGGA	4	0.41199478487614083	CAGAAA	TC	5	NA	NA	1	7	ENSG00000106268	ENST00000343985.8	AGA	21	TRUE	FALSE	FALSE	FALSE	NGN	NA	NA
BE3	44.13720317	donor	44.13720317	18.30079156	CTCACCGTCGCTCTCCACGG	3	0.41199478487614083	ACGGTG	AC	5	CA	4	1	7	ENSG00000106268	ENST00000343985.8	GGG	19	FALSE	FALSE	FALSE	FALSE	NGN	NA	NA
ABE	41.176781	acceptor	NA	41.176781	GTACAGAAATGCGCCCATGC	4	0.41199478487614083	CAGAAA	NA	NA	CA	5	1	7	ENSG00000106268	ENST00000343985.8	TGG	18	TRUE	FALSE	FALSE	FALSE	NGN	NA	NA
BE3	43.3298153	donor	38.21635884	43.3298153	GACTCACCGTCGCTCTCCAC	3	0.41199478487614083	ACGGTG	AC	7	CA	6	1	7	ENSG00000106268	ENST00000343985.8	GGG	17	FALSE	FALSE	FALSE	FALSE	NGN	NA	NA
BE3	32.02638522	acceptor	32.02638522	NA	GGCGCATTTCTGTACCAATG	4	0.41199478487614083	CAGAAA	TC	10	NA	NA	1	7	ENSG00000106268	ENST00000343985.8	GGG	16	TRUE	FALSE	FALSE	FALSE	NGN	NA	NA
BE3	41.176781	donor	26.91292876	41.176781	ACTCACCGTCGCTCTCCACG	3	0.41199478487614083	ACGGTG	AC	6	CA	5	1	7	ENSG00000106268	ENST00000343985.8	GGG	18	FALSE	FALSE	FALSE	FALSE	NGN	NA	NA
BE3	32.02638522	donor	23.01055409	32.02638522	TTACCTCCTAGCCCCATCCT	2	0.6010430247718384	GAGGTA	AC	4	TA	3	1	7	ENSG00000106268	ENST00000343985.8	CGA	20	FALSE	FALSE	FALSE	FALSE	NGN	NA	NA
BE3	23.01055409	donor	23.01055409	11.16886544	TCACCGTCGCTCTCCACGGG	3	0.41199478487614083	ACGGTG	AC	4	CA	3	1	7	ENSG00000106268	ENST00000343985.8	GGT	20	FALSE	FALSE	FALSE	FALSE	NGN	NA	NA
ABE	18.30079156	acceptor	NA	18.30079156	TACAGAAATGCGCCCATGCT	4	0.41199478487614083	CAGAAA	NA	NA	CA	4	1	7	ENSG00000106268	ENST00000343985.8	GGT	19	TRUE	FALSE	FALSE	FALSE	NGN	NA	NA
ABE	17.08970976	acceptor	NA	17.08970976	TTGGTACAGAAATGCGCCCA	4	0.41199478487614083	CAGAAA	NA	NA	CA	8	1	7	ENSG00000106268	ENST00000343985.8	TGC	15	TRUE	FALSE	FALSE	FALSE	NGN	NA	NA
BE3	45.21372032	donor	13.32189974	45.21372032	AGACTCACCGTCGCTCTCCA	3	0.41199478487614083	ACGGTG	AC	8	CA	7	1	7	ENSG00000106268	ENST00000343985.8	CGG	16	FALSE	FALSE	FALSE	FALSE	NGN	NA	NA
BE3	12.24538259	acceptor	12.24538259	NA	GGGCGCATTTCTGTACCAAT	4	0.41199478487614083	CAGAAA	TC	11	NA	NA	1	7	ENSG00000106268	ENST00000343985.8	GGG	15	TRUE	FALSE	FALSE	FALSE	NGN	NA	NA
BE3	12.24538259	acceptor	12.24538259	NA	TTCTGTACCAATGGGGGAAG	4	0.41199478487614083	CAGAAA	TC	2	NA	NA	1	7	ENSG00000106268	ENST00000343985.8	AGG	23	TRUE	FALSE	FALSE	FALSE	NGN	NA	NA
BE3	7.939313984	acceptor	7.939313984	NA	TGGGCGCATTTCTGTACCAA	4	0.41199478487614083	CAGAAA	TC	12	NA	NA	1	7	ENSG00000106268	ENST00000343985.8	TGG	14	TRUE	FALSE	FALSE	FALSE	NGN	NA	NA
BE3	7.939313984	acceptor	7.939313984	NA	TCTGTACCAATGGGGGAAGA	4	0.41199478487614083	CAGAAA	TC	1	NA	NA	1	7	ENSG00000106268	ENST00000343985.8	GGA	24	TRUE	FALSE	FALSE	FALSE	NGN	NA	NA
BE3	13.32189974	donor	5.517150396	13.32189974	AAAAAAAACCACCGCTAGAT	4	0	GTGGTT	AC	9	AA	8	1	7	ENSG00000106268	ENST00000343985.8	AGC	15	TRUE	FALSE	FALSE	TRUE	NGN	NA	NA
BE3	51	acceptor	51	NA	CGCATTTCTGTACCAATGGG	4	0.4553314121037464	CAGAAA	TC	8	NA	NA	1	7	ENSG00000106268	ENST00000339737.6	GGA	18	TRUE	FALSE	FALSE	FALSE	NGN	NA	NA
BE3	48.98153034	acceptor	48.98153034	NA	GCGCATTTCTGTACCAATGG	4	0.4553314121037464	CAGAAA	TC	9	NA	NA	1	7	ENSG00000106268	ENST00000339737.6	GGG	17	TRUE	FALSE	FALSE	FALSE	NGN	NA	NA
BE3	48.98153034	acceptor	48.98153034	NA	ATTTCTGTACCAATGGGGGA	4	0.4553314121037464	CAGAAA	TC	5	NA	NA	1	7	ENSG00000106268	ENST00000339737.6	AGA	21	TRUE	FALSE	FALSE	FALSE	NGN	NA	NA
BE3	44.13720317	donor	44.13720317	18.30079156	CTCACCGTCGCTCTCCACGG	3	0.4553314121037464	ACGGTG	AC	5	CA	4	1	7	ENSG00000106268	ENST00000339737.6	GGG	19	FALSE	FALSE	FALSE	FALSE	NGN	NA	NA
ABE	41.176781	acceptor	NA	41.176781	GTACAGAAATGCGCCCATGC	4	0.4553314121037464	CAGAAA	NA	NA	CA	5	1	7	ENSG00000106268	ENST00000339737.6	TGG	18	TRUE	FALSE	FALSE	FALSE	NGN	NA	NA
BE3	43.3298153	donor	38.21635884	43.3298153	GACTCACCGTCGCTCTCCAC	3	0.4553314121037464	ACGGTG	AC	7	CA	6	1	7	ENSG00000106268	ENST00000339737.6	GGG	17	FALSE	FALSE	FALSE	FALSE	NGN	NA	NA
BE3	32.02638522	acceptor	32.02638522	NA	GGCGCATTTCTGTACCAATG	4	0.4553314121037464	CAGAAA	TC	10	NA	NA	1	7	ENSG00000106268	ENST00000339737.6	GGG	16	TRUE	FALSE	FALSE	FALSE	NGN	NA	NA
BE3	41.176781	donor	26.91292876	41.176781	ACTCACCGTCGCTCTCCACG	3	0.4553314121037464	ACGGTG	AC	6	CA	5	1	7	ENSG00000106268	ENST00000339737.6	GGG	18	FALSE	FALSE	FALSE	FALSE	NGN	NA	NA
BE3	32.02638522	donor	23.01055409	32.02638522	TTACCTCCTAGCCCCATCCT	2	0.6642651296829971	GAGGTA	AC	4	TA	3	1	7	ENSG00000106268	ENST00000339737.6	CGA	20	FALSE	FALSE	FALSE	FALSE	NGN	NA	NA
BE3	23.01055409	donor	23.01055409	11.16886544	TCACCGTCGCTCTCCACGGG	3	0.4553314121037464	ACGGTG	AC	4	CA	3	1	7	ENSG00000106268	ENST00000339737.6	GGT	20	FALSE	FALSE	FALSE	FALSE	NGN	NA	NA
ABE	18.30079156	acceptor	NA	18.30079156	TACAGAAATGCGCCCATGCT	4	0.4553314121037464	CAGAAA	NA	NA	CA	4	1	7	ENSG00000106268	ENST00000339737.6	GGT	19	TRUE	FALSE	FALSE	FALSE	NGN	NA	NA
ABE	17.08970976	acceptor	NA	17.08970976	TTGGTACAGAAATGCGCCCA	4	0.4553314121037464	CAGAAA	NA	NA	CA	8	1	7	ENSG00000106268	ENST00000339737.6	TGC	15	TRUE	FALSE	FALSE	FALSE	NGN	NA	NA
BE3	45.21372032	donor	13.32189974	45.21372032	AGACTCACCGTCGCTCTCCA	3	0.4553314121037464	ACGGTG	AC	8	CA	7	1	7	ENSG00000106268	ENST00000339737.6	CGG	16	FALSE	FALSE	FALSE	FALSE	NGN	NA	NA
BE3	12.24538259	acceptor	12.24538259	NA	GGGCGCATTTCTGTACCAAT	4	0.4553314121037464	CAGAAA	TC	11	NA	NA	1	7	ENSG00000106268	ENST00000339737.6	GGG	15	TRUE	FALSE	FALSE	FALSE	NGN	NA	NA
BE3	12.24538259	acceptor	12.24538259	NA	TTCTGTACCAATGGGGGAAG	4	0.4553314121037464	CAGAAA	TC	2	NA	NA	1	7	ENSG00000106268	ENST00000339737.6	AGG	23	TRUE	FALSE	FALSE	FALSE	NGN	NA	NA
BE3	7.939313984	acceptor	7.939313984	NA	TGGGCGCATTTCTGTACCAA	4	0.4553314121037464	CAGAAA	TC	12	NA	NA	1	7	ENSG00000106268	ENST00000339737.6	TGG	14	TRUE	FALSE	FALSE	FALSE	NGN	NA	NA
BE3	7.939313984	acceptor	7.939313984	NA	TCTGTACCAATGGGGGAAGA	4	0.4553314121037464	CAGAAA	TC	1	NA	NA	1	7	ENSG00000106268	ENST00000339737.6	GGA	24	TRUE	FALSE	FALSE	FALSE	NGN	NA	NA
BE3	13.32189974	donor	5.517150396	13.32189974	AAAAAAAACCACCGCTAGAT	4	0	GTGGTT	AC	9	AA	8	1	7	ENSG00000106268	ENST00000339737.6	AGC	15	TRUE	FALSE	FALSE	TRUE	NGN	NA	NA
BE3	51	acceptor	51	NA	CGCATTTCTGTACCAATGGG	3	0.4444444444444444	CAGAAA	TC	8	NA	NA	1	7	ENSG00000106268	ENST00000397049.2	GGA	18	TRUE	FALSE	FALSE	FALSE	NGN	NA	NA
BE3	48.98153034	acceptor	48.98153034	NA	GCGCATTTCTGTACCAATGG	3	0.4444444444444444	CAGAAA	TC	9	NA	NA	1	7	ENSG00000106268	ENST00000397049.2	GGG	17	TRUE	FALSE	FALSE	FALSE	NGN	NA	NA
BE3	48.98153034	acceptor	48.98153034	NA	ATTTCTGTACCAATGGGGGA	3	0.4444444444444444	CAGAAA	TC	5	NA	NA	1	7	ENSG00000106268	ENST00000397049.2	AGA	21	TRUE	FALSE	FALSE	FALSE	NGN	NA	NA
BE3	44.13720317	donor	44.13720317	18.30079156	CTCACCGTCGCTCTCCACGG	2	0.4444444444444444	ACGGTG	AC	5	CA	4	1	7	ENSG00000106268	ENST00000397049.2	GGG	19	FALSE	FALSE	FALSE	FALSE	NGN	NA	NA
ABE	41.176781	acceptor	NA	41.176781	GTACAGAAATGCGCCCATGC	3	0.4444444444444444	CAGAAA	NA	NA	CA	5	1	7	ENSG00000106268	ENST00000397049.2	TGG	18	TRUE	FALSE	FALSE	FALSE	NGN	NA	NA
BE3	43.3298153	donor	38.21635884	43.3298153	GACTCACCGTCGCTCTCCAC	2	0.4444444444444444	ACGGTG	AC	7	CA	6	1	7	ENSG00000106268	ENST00000397049.2	GGG	17	FALSE	FALSE	FALSE	FALSE	NGN	NA	NA
BE3	32.02638522	acceptor	32.02638522	NA	GGCGCATTTCTGTACCAATG	3	0.4444444444444444	CAGAAA	TC	10	NA	NA	1	7	ENSG00000106268	ENST00000397049.2	GGG	16	TRUE	FALSE	FALSE	FALSE	NGN	NA	NA
BE3	41.176781	donor	26.91292876	41.176781	ACTCACCGTCGCTCTCCACG	2	0.4444444444444444	ACGGTG	AC	6	CA	5	1	7	ENSG00000106268	ENST00000397049.2	GGG	18	FALSE	FALSE	FALSE	FALSE	NGN	NA	NA
BE3	23.01055409	donor	23.01055409	11.16886544	TCACCGTCGCTCTCCACGGG	2	0.4444444444444444	ACGGTG	AC	4	CA	3	1	7	ENSG00000106268	ENST00000397049.2	GGT	20	FALSE	FALSE	FALSE	FALSE	NGN	NA	NA
ABE	18.30079156	acceptor	NA	18.30079156	TACAGAAATGCGCCCATGCT	3	0.4444444444444444	CAGAAA	NA	NA	CA	4	1	7	ENSG00000106268	ENST00000397049.2	GGT	19	TRUE	FALSE	FALSE	FALSE	NGN	NA	NA
ABE	17.08970976	acceptor	NA	17.08970976	TTGGTACAGAAATGCGCCCA	3	0.4444444444444444	CAGAAA	NA	NA	CA	8	1	7	ENSG00000106268	ENST00000397049.2	TGC	15	TRUE	FALSE	FALSE	FALSE	NGN	NA	NA
BE3	45.21372032	donor	13.32189974	45.21372032	AGACTCACCGTCGCTCTCCA	2	0.4444444444444444	ACGGTG	AC	8	CA	7	1	7	ENSG00000106268	ENST00000397049.2	CGG	16	FALSE	FALSE	FALSE	FALSE	NGN	NA	NA
BE3	12.24538259	acceptor	12.24538259	NA	GGGCGCATTTCTGTACCAAT	3	0.4444444444444444	CAGAAA	TC	11	NA	NA	1	7	ENSG00000106268	ENST00000397049.2	GGG	15	TRUE	FALSE	FALSE	FALSE	NGN	NA	NA
BE3	12.24538259	acceptor	12.24538259	NA	TTCTGTACCAATGGGGGAAG	3	0.4444444444444444	CAGAAA	TC	2	NA	NA	1	7	ENSG00000106268	ENST00000397049.2	AGG	23	TRUE	FALSE	FALSE	FALSE	NGN	NA	NA
BE3	7.939313984	acceptor	7.939313984	NA	TGGGCGCATTTCTGTACCAA	3	0.4444444444444444	CAGAAA	TC	12	NA	NA	1	7	ENSG00000106268	ENST00000397049.2	TGG	14	TRUE	FALSE	FALSE	FALSE	NGN	NA	NA
BE3	7.939313984	acceptor	7.939313984	NA	TCTGTACCAATGGGGGAAGA	3	0.4444444444444444	CAGAAA	TC	1	NA	NA	1	7	ENSG00000106268	ENST00000397049.2	GGA	24	TRUE	FALSE	FALSE	FALSE	NGN	NA	NA
BE3	13.32189974	donor	5.517150396	13.32189974	AAAAAAAACCACCGCTAGAT	3	0	GTGGTT	AC	9	AA	8	1	7	ENSG00000106268	ENST00000397049.2	AGC	15	TRUE	FALSE	FALSE	TRUE	NGN	NA	NA
BE3	53.69129288	acceptor	53.69129288	NA	CTCATCTGAAAGGGAAGCGA	11	0.720737913486005	CAGATG	TC	6	NA	NA	-1	7	ENSG00000106266	ENST00000222990.7	AGA	20	TRUE	FALSE	FALSE	FALSE	NGN	NA	NA
BE3	48.98153034	acceptor	48.98153034	NA	TTGCTCATCTGAAAGGGAAG	11	0.720737913486005	CAGATG	TC	9	NA	NA	-1	7	ENSG00000106266	ENST00000222990.7	CGA	17	TRUE	FALSE	FALSE	FALSE	NGN	NA	NA
ABE	45.21372032	acceptor	NA	45.21372032	CCTTTCAGATGAGCAAGGTG	11	0.720737913486005	CAGATG	NA	NA	CA	7	-1	7	ENSG00000106266	ENST00000222990.7	TGG	16	TRUE	FALSE	FALSE	FALSE	NGN	NA	NA
BE3	44.13720317	donor	44.13720317	43.73350923	TTTACCTCCCAGCATTCTCT	3	0.9028837998303647	GAGGTA	AC	5	TA	4	-1	7	ENSG00000106266	ENST00000222990.7	TGG	19	FALSE	FALSE	FALSE	FALSE	NGN	NA	NA
BE3	43.73350923	acceptor	43.73350923	NA	CATCTGAAAGGGAAGCGAAG	11	0.720737913486005	CAGATG	TC	4	NA	NA	-1	7	ENSG00000106266	ENST00000222990.7	AGA	22	TRUE	FALSE	FALSE	FALSE	NGN	NA	NA
ABE	43.3298153	acceptor	NA	43.3298153	CTTTCAGATGAGCAAGGTGT	11	0.720737913486005	CAGATG	NA	NA	CA	6	-1	7	ENSG00000106266	ENST00000222990.7	GGA	17	TRUE	FALSE	FALSE	FALSE	NGN	NA	NA
BE3	53.69129288	donor	38.21635884	53.69129288	CACCTACCTTAGCTCCTTCC	6	0.8263358778625954	AAGGTA	AC	7	TA	6	-1	7	ENSG00000106266	ENST00000222990.7	CGA	17	FALSE	FALSE	FALSE	FALSE	NGN	NA	NA
BE3	43.3298153	donor	38.21635884	43.3298153	GACTCACCTTATAGGACTGC	8	0.7839270568278202	AAGGTG	AC	7	CA	6	-1	7	ENSG00000106266	ENST00000222990.7	AGC	17	FALSE	FALSE	FALSE	FALSE	NGN	NA	NA
BE3	43.3298153	donor	38.21635884	43.3298153	GACTCACCTCCTTGTGCCCT	10	0.720737913486005	GAGGTG	AC	7	CA	6	-1	7	ENSG00000106266	ENST00000222990.7	TGG	17	FALSE	FALSE	FALSE	FALSE	NGN	NA	NA
BE3	41.176781	donor	26.91292876	41.176781	ACTCACCTGTTGTGCAGCCT	7	0.7983460559796438	CAGGTG	AC	6	CA	5	-1	7	ENSG00000106266	ENST00000222990.7	TGT	18	FALSE	FALSE	FALSE	FALSE	NGN	NA	NA
BE3	41.176781	donor	26.91292876	41.176781	ACTCACCTCCTTGTGCCCTT	10	0.720737913486005	GAGGTG	AC	6	CA	5	-1	7	ENSG00000106266	ENST00000222990.7	GGA	18	FALSE	FALSE	FALSE	FALSE	NGN	NA	NA
BE3	32.02638522	donor	23.01055409	32.02638522	TTACCTCCCAGCATTCTCTT	3	0.9028837998303647	GAGGTA	AC	4	TA	3	-1	7	ENSG00000106266	ENST00000222990.7	GGG	20	FALSE	FALSE	FALSE	FALSE	NGN	NA	NA
BE3	23.01055409	donor	23.01055409	11.16886544	TCACCGAGCCGCTGAAGGAC	4	0.8772264631043257	TCGGTG	AC	4	CA	3	-1	7	ENSG00000106266	ENST00000222990.7	AGG	20	FALSE	FALSE	FALSE	FALSE	NGN	NA	NA
BE3	32.02638522	donor	23.01055409	32.02638522	ATACCTTGGCCCTGGTAGCC	5	0.8602629346904156	AAGGTA	AC	4	TA	3	-1	7	ENSG00000106266	ENST00000222990.7	AGC	20	FALSE	FALSE	FALSE	FALSE	NGN	NA	NA
BE3	23.01055409	donor	23.01055409	11.16886544	TCACCTTATAGGACTGCAGC	8	0.7839270568278202	AAGGTG	AC	4	CA	3	-1	7	ENSG00000106266	ENST00000222990.7	AGA	20	FALSE	FALSE	FALSE	FALSE	NGN	NA	NA
ABE	21.93403694	acceptor	NA	21.93403694	CAGATGAGCAAGGTGTGGAA	11	0.720737913486005	CAGATG	NA	NA	CA	2	-1	7	ENSG00000106266	ENST00000222990.7	CGA	21	TRUE	FALSE	FALSE	FALSE	NGN	NA	NA
BE3	45.21372032	donor	13.32189974	45.21372032	ACACTCACCGAGCCGCTGAA	4	0.8772264631043257	TCGGTG	AC	8	CA	7	-1	7	ENSG00000106266	ENST00000222990.7	GGA	16	FALSE	FALSE	FALSE	FALSE	NGN	NA	NA
BE3	51	donor	13.32189974	51	AAAAATACCTTGGCCCTGGT	5	0.8602629346904156	AAGGTA	AC	8	TA	7	-1	7	ENSG00000106266	ENST00000222990.7	AGC	16	FALSE	FALSE	FALSE	FALSE	NGN	NA	NA
BE3	45.21372032	donor	13.32189974	45.21372032	CCACCCACCTCCACAATGCG	9	0.7523324851569126	GAGGTG	AC	8	CA	7	-1	7	ENSG00000106266	ENST00000222990.7	GGA	16	FALSE	FALSE	FALSE	FALSE	NGN	NA	NA
BE3	12.24538259	acceptor	12.24538259	NA	CCTTGCTCATCTGAAAGGGA	11	0.720737913486005	CAGATG	TC	11	NA	NA	-1	7	ENSG00000106266	ENST00000222990.7	AGC	15	TRUE	FALSE	FALSE	FALSE	NGN	NA	NA
BE3	12.24538259	donor	10.7651715	12.24538259	TACCTCCCAGCATTCTCTTG	3	0.9028837998303647	GAGGTA	AC	3	TA	2	-1	7	ENSG00000106266	ENST00000222990.7	GGT	21	FALSE	FALSE	FALSE	FALSE	NGN	NA	NA
BE3	21.93403694	donor	10.7651715	21.93403694	CACCGAGCCGCTGAAGGACA	4	0.8772264631043257	TCGGTG	AC	3	CA	2	-1	7	ENSG00000106266	ENST00000222990.7	GGA	21	FALSE	FALSE	FALSE	FALSE	NGN	NA	NA
BE3	21.93403694	donor	10.7651715	21.93403694	CACCTGTTGTGCAGCCTTGT	7	0.7983460559796438	CAGGTG	AC	3	CA	2	-1	7	ENSG00000106266	ENST00000222990.7	CGG	21	FALSE	FALSE	FALSE	FALSE	NGN	NA	NA
ABE	8.073878628	acceptor	NA	8.073878628	TCCCTTTCAGATGAGCAAGG	11	0.720737913486005	CAGATG	NA	NA	CA	9	-1	7	ENSG00000106266	ENST00000222990.7	TGT	14	TRUE	FALSE	FALSE	FALSE	NGN	NA	NA
BE3	17.08970976	donor	5.517150396	17.08970976	CACACTCACCGAGCCGCTGA	4	0.8772264631043257	TCGGTG	AC	9	CA	8	-1	7	ENSG00000106266	ENST00000222990.7	AGG	15	FALSE	FALSE	FALSE	FALSE	NGN	NA	NA
BE3	17.08970976	donor	5.517150396	17.08970976	GCCACCCACCTCCACAATGC	9	0.7523324851569126	GAGGTG	AC	9	CA	8	-1	7	ENSG00000106266	ENST00000222990.7	GGG	15	FALSE	FALSE	FALSE	FALSE	NGN	NA	NA
BE3	4.575197889	donor	4.575197889	0.807387863	ACCTGTTGTGCAGCCTTGTC	7	0.7983460559796438	CAGGTG	AC	2	CA	1	-1	7	ENSG00000106266	ENST00000222990.7	GGC	22	FALSE	FALSE	FALSE	FALSE	NGN	NA	NA
BE3	8.073878628	donor	2.691292876	8.073878628	CAAGACTCACCTTATAGGAC	8	0.7839270568278202	AAGGTG	AC	10	CA	9	-1	7	ENSG00000106266	ENST00000222990.7	TGC	14	FALSE	FALSE	FALSE	FALSE	NGN	NA	NA
BE3	8.073878628	donor	2.691292876	8.073878628	CGCCACCCACCTCCACAATG	9	0.7523324851569126	GAGGTG	AC	10	CA	9	-1	7	ENSG00000106266	ENST00000222990.7	CGG	14	FALSE	FALSE	FALSE	FALSE	NGN	NA	NA
ABE	1.07651715	acceptor	NA	1.07651715	CTTCCCTTTCAGATGAGCAA	11	0.720737913486005	CAGATG	NA	NA	CA	11	-1	7	ENSG00000106266	ENST00000222990.7	GGT	12	TRUE	FALSE	FALSE	FALSE	NGN	NA	NA
BE3	45.21372032	acceptor	45.21372032	NA	GAAGTCCTGACATCATGATG	6	0.12169312169312174	CAGGAC	CC	7	NA	NA	-1	7	ENSG00000106266	ENST00000435060.5	GGG	19	TRUE	FALSE	FALSE	FALSE	NGN	NA	NA
BE3	44.13720317	donor	44.13720317	43.73350923	TTTACCTCCCAGCATTCTCT	3	0.38756613756613756	GAGGTA	AC	5	TA	4	-1	7	ENSG00000106266	ENST00000435060.5	TGG	19	FALSE	FALSE	FALSE	FALSE	NGN	NA	NA
BE3	43.3298153	acceptor	43.3298153	NA	AAGTCCTGACATCATGATGG	6	0.12169312169312174	CAGGAC	CC	6	NA	NA	-1	7	ENSG00000106266	ENST00000435060.5	GGG	20	TRUE	FALSE	FALSE	FALSE	NGN	NA	NA
BE3	41.176781	acceptor	41.176781	NA	AGTCCTGACATCATGATGGG	6	0.12169312169312174	CAGGAC	CC	5	NA	NA	-1	7	ENSG00000106266	ENST00000435060.5	GGG	21	TRUE	FALSE	FALSE	FALSE	NGN	NA	NA
ABE	41.176781	acceptor	NA	41.176781	TGTCAGGACTTCCTCCCAGC	6	0.12169312169312174	CAGGAC	NA	NA	CA	5	-1	7	ENSG00000106266	ENST00000435060.5	TGA	18	TRUE	FALSE	FALSE	FALSE	NGN	NA	NA
BE3	32.02638522	donor	23.01055409	32.02638522	TTACCTCCCAGCATTCTCTT	3	0.38756613756613756	GAGGTA	AC	4	TA	3	-1	7	ENSG00000106266	ENST00000435060.5	GGG	20	FALSE	FALSE	FALSE	FALSE	NGN	NA	NA
BE3	23.01055409	donor	23.01055409	11.16886544	TCACCGAGCCGCTGAAGGAC	4	0.22751322751322756	TCGGTG	AC	4	CA	3	-1	7	ENSG00000106266	ENST00000435060.5	AGG	20	FALSE	FALSE	FALSE	FALSE	NGN	NA	NA
BE3	32.02638522	donor	23.01055409	32.02638522	ATACCTTGGCCCTGGTAGCC	5	0.12169312169312174	AAGGTA	AC	4	TA	3	-1	7	ENSG00000106266	ENST00000435060.5	AGC	20	FALSE	FALSE	FALSE	FALSE	NGN	NA	NA
BE3	18.30079156	acceptor	18.30079156	NA	GTCCTGACATCATGATGGGG	6	0.12169312169312174	CAGGAC	CC	4	NA	NA	-1	7	ENSG00000106266	ENST00000435060.5	GGA	22	TRUE	FALSE	FALSE	FALSE	NGN	NA	NA
BE3	17.08970976	acceptor	17.08970976	NA	GGAAGTCCTGACATCATGAT	6	0.12169312169312174	CAGGAC	CC	8	NA	NA	-1	7	ENSG00000106266	ENST00000435060.5	GGG	18	TRUE	FALSE	FALSE	FALSE	NGN	NA	NA
ABE	17.08970976	acceptor	NA	17.08970976	TGATGTCAGGACTTCCTCCC	6	0.12169312169312174	CAGGAC	NA	NA	CA	8	-1	7	ENSG00000106266	ENST00000435060.5	AGC	15	TRUE	FALSE	FALSE	FALSE	NGN	NA	NA
BE3	45.21372032	donor	13.32189974	45.21372032	ACACTCACCGAGCCGCTGAA	4	0.22751322751322756	TCGGTG	AC	8	CA	7	-1	7	ENSG00000106266	ENST00000435060.5	GGA	16	FALSE	FALSE	FALSE	FALSE	NGN	NA	NA
BE3	51	donor	13.32189974	51	AAAAATACCTTGGCCCTGGT	5	0.12169312169312174	AAGGTA	AC	8	TA	7	-1	7	ENSG00000106266	ENST00000435060.5	AGC	16	FALSE	FALSE	FALSE	FALSE	NGN	NA	NA
BE3	12.24538259	donor	10.7651715	12.24538259	TACCTCCCAGCATTCTCTTG	3	0.38756613756613756	GAGGTA	AC	3	TA	2	-1	7	ENSG00000106266	ENST00000435060.5	GGT	21	FALSE	FALSE	FALSE	FALSE	NGN	NA	NA
BE3	21.93403694	donor	10.7651715	21.93403694	CACCGAGCCGCTGAAGGACA	4	0.22751322751322756	TCGGTG	AC	3	CA	2	-1	7	ENSG00000106266	ENST00000435060.5	GGA	21	FALSE	FALSE	FALSE	FALSE	NGN	NA	NA
BE3	8.073878628	acceptor	8.073878628	NA	AGGAAGTCCTGACATCATGA	6	0.12169312169312174	CAGGAC	CC	9	NA	NA	-1	7	ENSG00000106266	ENST00000435060.5	TGG	17	TRUE	FALSE	FALSE	FALSE	NGN	NA	NA
BE3	17.08970976	donor	5.517150396	17.08970976	CACACTCACCGAGCCGCTGA	4	0.22751322751322756	TCGGTG	AC	9	CA	8	-1	7	ENSG00000106266	ENST00000435060.5	AGG	15	FALSE	FALSE	FALSE	FALSE	NGN	NA	NA
BE3	0.807387863	acceptor	0.807387863	NA	CCTGACATCATGATGGGGGG	6	0.12169312169312174	CAGGAC	CC	1	NA	NA	-1	7	ENSG00000106266	ENST00000435060.5	AGA	24	TRUE	FALSE	FALSE	FALSE	NGN	NA	NA
BE3	45.21372032	acceptor	45.21372032	NA	GAAGTCCTGACATCATGATG	6	0.09558823529411764	CAGGAC	CC	7	NA	NA	-1	7	ENSG00000106266	ENST00000457286.5	GGG	19	TRUE	FALSE	FALSE	FALSE	NGN	NA	NA
BE3	44.13720317	donor	44.13720317	43.73350923	TTTACCTCCCAGCATTCTCT	3	0.39117647058823535	GAGGTA	AC	5	TA	4	-1	7	ENSG00000106266	ENST00000457286.5	TGG	19	FALSE	FALSE	FALSE	FALSE	NGN	NA	NA
BE3	43.3298153	acceptor	43.3298153	NA	AAGTCCTGACATCATGATGG	6	0.09558823529411764	CAGGAC	CC	6	NA	NA	-1	7	ENSG00000106266	ENST00000457286.5	GGG	20	TRUE	FALSE	FALSE	FALSE	NGN	NA	NA
BE3	41.176781	acceptor	41.176781	NA	AGTCCTGACATCATGATGGG	6	0.09558823529411764	CAGGAC	CC	5	NA	NA	-1	7	ENSG00000106266	ENST00000457286.5	GGG	21	TRUE	FALSE	FALSE	FALSE	NGN	NA	NA
ABE	41.176781	acceptor	NA	41.176781	TGTCAGGACTTCCTCCCAGC	6	0.09558823529411764	CAGGAC	NA	NA	CA	5	-1	7	ENSG00000106266	ENST00000457286.5	TGA	18	TRUE	FALSE	FALSE	FALSE	NGN	NA	NA
BE3	32.02638522	donor	23.01055409	32.02638522	TTACCTCCCAGCATTCTCTT	3	0.39117647058823535	GAGGTA	AC	4	TA	3	-1	7	ENSG00000106266	ENST00000457286.5	GGG	20	FALSE	FALSE	FALSE	FALSE	NGN	NA	NA
BE3	23.01055409	donor	23.01055409	11.16886544	TCACCGAGCCGCTGAAGGAC	4	0.21323529411764708	TCGGTG	AC	4	CA	3	-1	7	ENSG00000106266	ENST00000457286.5	AGG	20	FALSE	FALSE	FALSE	FALSE	NGN	NA	NA
BE3	32.02638522	donor	23.01055409	32.02638522	ATACCTTGGCCCTGGTAGCC	5	0.09558823529411764	AAGGTA	AC	4	TA	3	-1	7	ENSG00000106266	ENST00000457286.5	AGC	20	FALSE	FALSE	FALSE	FALSE	NGN	NA	NA
BE3	18.30079156	acceptor	18.30079156	NA	GTCCTGACATCATGATGGGG	6	0.09558823529411764	CAGGAC	CC	4	NA	NA	-1	7	ENSG00000106266	ENST00000457286.5	GGA	22	TRUE	FALSE	FALSE	FALSE	NGN	NA	NA
BE3	17.08970976	acceptor	17.08970976	NA	GGAAGTCCTGACATCATGAT	6	0.09558823529411764	CAGGAC	CC	8	NA	NA	-1	7	ENSG00000106266	ENST00000457286.5	GGG	18	TRUE	FALSE	FALSE	FALSE	NGN	NA	NA
ABE	17.08970976	acceptor	NA	17.08970976	TGATGTCAGGACTTCCTCCC	6	0.09558823529411764	CAGGAC	NA	NA	CA	8	-1	7	ENSG00000106266	ENST00000457286.5	AGC	15	TRUE	FALSE	FALSE	FALSE	NGN	NA	NA
BE3	45.21372032	donor	13.32189974	45.21372032	ACACTCACCGAGCCGCTGAA	4	0.21323529411764708	TCGGTG	AC	8	CA	7	-1	7	ENSG00000106266	ENST00000457286.5	GGA	16	FALSE	FALSE	FALSE	FALSE	NGN	NA	NA
BE3	51	donor	13.32189974	51	AAAAATACCTTGGCCCTGGT	5	0.09558823529411764	AAGGTA	AC	8	TA	7	-1	7	ENSG00000106266	ENST00000457286.5	AGC	16	FALSE	FALSE	FALSE	FALSE	NGN	NA	NA
BE3	12.24538259	donor	10.7651715	12.24538259	TACCTCCCAGCATTCTCTTG	3	0.39117647058823535	GAGGTA	AC	3	TA	2	-1	7	ENSG00000106266	ENST00000457286.5	GGT	21	FALSE	FALSE	FALSE	FALSE	NGN	NA	NA
BE3	21.93403694	donor	10.7651715	21.93403694	CACCGAGCCGCTGAAGGACA	4	0.21323529411764708	TCGGTG	AC	3	CA	2	-1	7	ENSG00000106266	ENST00000457286.5	GGA	21	FALSE	FALSE	FALSE	FALSE	NGN	NA	NA
BE3	8.073878628	acceptor	8.073878628	NA	AGGAAGTCCTGACATCATGA	6	0.09558823529411764	CAGGAC	CC	9	NA	NA	-1	7	ENSG00000106266	ENST00000457286.5	TGG	17	TRUE	FALSE	FALSE	FALSE	NGN	NA	NA
BE3	17.08970976	donor	5.517150396	17.08970976	CACACTCACCGAGCCGCTGA	4	0.21323529411764708	TCGGTG	AC	9	CA	8	-1	7	ENSG00000106266	ENST00000457286.5	AGG	15	FALSE	FALSE	FALSE	FALSE	NGN	NA	NA
BE3	0.807387863	acceptor	0.807387863	NA	CCTGACATCATGATGGGGGG	6	0.09558823529411764	CAGGAC	CC	1	NA	NA	-1	7	ENSG00000106266	ENST00000457286.5	AGA	24	TRUE	FALSE	FALSE	FALSE	NGN	NA	NA
BE3	45.21372032	acceptor	45.21372032	NA	GAAGTCCTGACATCATGATG	6	0.0286624203821656	CAGGAC	CC	7	NA	NA	-1	7	ENSG00000106266	ENST00000435336.5	GGG	19	TRUE	FALSE	FALSE	FALSE	NGN	NA	NA
BE3	44.13720317	donor	44.13720317	43.73350923	TTTACCTCCCAGCATTCTCT	3	0.3487261146496815	GAGGTA	AC	5	TA	4	-1	7	ENSG00000106266	ENST00000435336.5	TGG	19	FALSE	FALSE	FALSE	FALSE	NGN	NA	NA
BE3	43.3298153	acceptor	43.3298153	NA	AAGTCCTGACATCATGATGG	6	0.0286624203821656	CAGGAC	CC	6	NA	NA	-1	7	ENSG00000106266	ENST00000435336.5	GGG	20	TRUE	FALSE	FALSE	FALSE	NGN	NA	NA
BE3	41.176781	acceptor	41.176781	NA	AGTCCTGACATCATGATGGG	6	0.0286624203821656	CAGGAC	CC	5	NA	NA	-1	7	ENSG00000106266	ENST00000435336.5	GGG	21	TRUE	FALSE	FALSE	FALSE	NGN	NA	NA
ABE	41.176781	acceptor	NA	41.176781	TGTCAGGACTTCCTCCCAGC	6	0.0286624203821656	CAGGAC	NA	NA	CA	5	-1	7	ENSG00000106266	ENST00000435336.5	TGA	18	TRUE	FALSE	FALSE	FALSE	NGN	NA	NA
BE3	32.02638522	donor	23.01055409	32.02638522	TTACCTCCCAGCATTCTCTT	3	0.3487261146496815	GAGGTA	AC	4	TA	3	-1	7	ENSG00000106266	ENST00000435336.5	GGG	20	FALSE	FALSE	FALSE	FALSE	NGN	NA	NA
BE3	23.01055409	donor	23.01055409	11.16886544	TCACCGAGCCGCTGAAGGAC	4	0.1560509554140127	TCGGTG	AC	4	CA	3	-1	7	ENSG00000106266	ENST00000435336.5	AGG	20	FALSE	FALSE	FALSE	FALSE	NGN	NA	NA
BE3	32.02638522	donor	23.01055409	32.02638522	ATACCTTGGCCCTGGTAGCC	5	0.0286624203821656	AAGGTA	AC	4	TA	3	-1	7	ENSG00000106266	ENST00000435336.5	AGC	20	FALSE	FALSE	FALSE	FALSE	NGN	NA	NA
BE3	18.30079156	acceptor	18.30079156	NA	GTCCTGACATCATGATGGGG	6	0.0286624203821656	CAGGAC	CC	4	NA	NA	-1	7	ENSG00000106266	ENST00000435336.5	GGA	22	TRUE	FALSE	FALSE	FALSE	NGN	NA	NA
BE3	17.08970976	acceptor	17.08970976	NA	GGAAGTCCTGACATCATGAT	6	0.0286624203821656	CAGGAC	CC	8	NA	NA	-1	7	ENSG00000106266	ENST00000435336.5	GGG	18	TRUE	FALSE	FALSE	FALSE	NGN	NA	NA
ABE	17.08970976	acceptor	NA	17.08970976	TGATGTCAGGACTTCCTCCC	6	0.0286624203821656	CAGGAC	NA	NA	CA	8	-1	7	ENSG00000106266	ENST00000435336.5	AGC	15	TRUE	FALSE	FALSE	FALSE	NGN	NA	NA
BE3	45.21372032	donor	13.32189974	45.21372032	ACACTCACCGAGCCGCTGAA	4	0.1560509554140127	TCGGTG	AC	8	CA	7	-1	7	ENSG00000106266	ENST00000435336.5	GGA	16	FALSE	FALSE	FALSE	FALSE	NGN	NA	NA
BE3	51	donor	13.32189974	51	AAAAATACCTTGGCCCTGGT	5	0.0286624203821656	AAGGTA	AC	8	TA	7	-1	7	ENSG00000106266	ENST00000435336.5	AGC	16	FALSE	FALSE	FALSE	FALSE	NGN	NA	NA
BE3	12.24538259	donor	10.7651715	12.24538259	TACCTCCCAGCATTCTCTTG	3	0.3487261146496815	GAGGTA	AC	3	TA	2	-1	7	ENSG00000106266	ENST00000435336.5	GGT	21	FALSE	FALSE	FALSE	FALSE	NGN	NA	NA
BE3	21.93403694	donor	10.7651715	21.93403694	CACCGAGCCGCTGAAGGACA	4	0.1560509554140127	TCGGTG	AC	3	CA	2	-1	7	ENSG00000106266	ENST00000435336.5	GGA	21	FALSE	FALSE	FALSE	FALSE	NGN	NA	NA
BE3	8.073878628	acceptor	8.073878628	NA	AGGAAGTCCTGACATCATGA	6	0.0286624203821656	CAGGAC	CC	9	NA	NA	-1	7	ENSG00000106266	ENST00000435336.5	TGG	17	TRUE	FALSE	FALSE	FALSE	NGN	NA	NA
BE3	17.08970976	donor	5.517150396	17.08970976	CACACTCACCGAGCCGCTGA	4	0.1560509554140127	TCGGTG	AC	9	CA	8	-1	7	ENSG00000106266	ENST00000435336.5	AGG	15	FALSE	FALSE	FALSE	FALSE	NGN	NA	NA
BE3	0.807387863	acceptor	0.807387863	NA	CCTGACATCATGATGGGGGG	6	0.0286624203821656	CAGGAC	CC	1	NA	NA	-1	7	ENSG00000106266	ENST00000435336.5	AGA	24	TRUE	FALSE	FALSE	FALSE	NGN	NA	NA
BE3	44.13720317	donor	44.13720317	18.30079156	CACACCACTGTGCGTAGCTG	2	0.5492227979274611	GTGGTG	AC	5	CA	4	-1	7	ENSG00000106266	ENST00000447136.1	TGA	19	FALSE	FALSE	FALSE	FALSE	NGN	NA	NA
ABE	43.3298153	acceptor	NA	43.3298153	CTTGCAGCGCTTCAAGTCCT	4	0.1951640759930915	CAGCGC	NA	NA	CA	6	-1	7	ENSG00000106266	ENST00000447136.1	CGG	17	TRUE	FALSE	FALSE	FALSE	NGN	NA	NA
ABE	41.176781	acceptor	NA	41.176781	TTGCAGCGCTTCAAGTCCTC	4	0.1951640759930915	CAGCGC	NA	NA	CA	5	-1	7	ENSG00000106266	ENST00000447136.1	GGT	18	TRUE	FALSE	FALSE	FALSE	NGN	NA	NA
BE3	43.3298153	donor	38.21635884	43.3298153	GTCACACCACTGTGCGTAGC	2	0.5492227979274611	GTGGTG	AC	7	CA	6	-1	7	ENSG00000106266	ENST00000447136.1	TGT	17	FALSE	FALSE	FALSE	FALSE	NGN	NA	NA
BE3	26.91292876	acceptor	26.91292876	NA	AAGCGCTGCAAGAGAAGGGT	4	0.1951640759930915	CAGCGC	GC	6	NA	NA	-1	7	ENSG00000106266	ENST00000447136.1	CGG	20	TRUE	FALSE	FALSE	FALSE	NGN	NA	NA
BE3	8.612137203	acceptor	8.612137203	NA	AGCGCTGCAAGAGAAGGGTC	4	0.1951640759930915	CAGCGC	GC	5	NA	NA	-1	7	ENSG00000106266	ENST00000447136.1	GGT	21	TRUE	FALSE	FALSE	FALSE	NGN	NA	NA
BE3	4.575197889	donor	4.575197889	0.807387863	ACCACTGTGCGTAGCTGTGA	2	0.5492227979274611	GTGGTG	AC	2	CA	1	-1	7	ENSG00000106266	ENST00000447136.1	AGA	22	FALSE	FALSE	FALSE	FALSE	NGN	NA	NA
BE3	8.073878628	donor	2.691292876	8.073878628	AGGGTCACACCACTGTGCGT	2	0.5492227979274611	GTGGTG	AC	10	CA	9	-1	7	ENSG00000106266	ENST00000447136.1	AGC	14	FALSE	FALSE	FALSE	FALSE	NGN	NA	NA
BE3	1.480211082	acceptor	1.480211082	NA	TTGAAGCGCTGCAAGAGAAG	4	0.1951640759930915	CAGCGC	GC	9	NA	NA	-1	7	ENSG00000106266	ENST00000447136.1	GGT	17	TRUE	FALSE	FALSE	FALSE	NGN	NA	NA
BE3	0.134564644	acceptor	0.134564644	NA	CGCTGCAAGAGAAGGGTCGG	4	0.1951640759930915	CAGCGC	GC	2	NA	NA	-1	7	ENSG00000106266	ENST00000447136.1	TGC	23	TRUE	FALSE	FALSE	FALSE	NGN	NA	NA
BE3	53.69129288	acceptor	53.69129288	NA	CAGATCTGCAGGGGAGATGG	2	0.4624697336561744	CAGATC	TC	6	NA	NA	-1	7	ENSG00000106266	ENST00000419693.1	TGA	20	TRUE	FALSE	FALSE	FALSE	NGN	NA	NA
BE3	51	acceptor	51	NA	GGCAGATCTGCAGGGGAGAT	2	0.4624697336561744	CAGATC	TC	8	NA	NA	-1	7	ENSG00000106266	ENST00000419693.1	GGT	18	TRUE	FALSE	FALSE	FALSE	NGN	NA	NA
BE3	48.98153034	acceptor	48.98153034	NA	CGGCAGATCTGCAGGGGAGA	2	0.4624697336561744	CAGATC	TC	9	NA	NA	-1	7	ENSG00000106266	ENST00000419693.1	TGG	17	TRUE	FALSE	FALSE	FALSE	NGN	NA	NA
ABE	18.30079156	acceptor	NA	18.30079156	TGCAGATCTGCCGACACCCC	2	0.4624697336561744	CAGATC	NA	NA	CA	4	-1	7	ENSG00000106266	ENST00000419693.1	AGG	19	TRUE	FALSE	FALSE	FALSE	NGN	NA	NA
ABE	11.16886544	acceptor	NA	11.16886544	GCAGATCTGCCGACACCCCA	2	0.4624697336561744	CAGATC	NA	NA	CA	3	-1	7	ENSG00000106266	ENST00000419693.1	GGC	20	TRUE	FALSE	FALSE	FALSE	NGN	NA	NA
BE3	7.939313984	acceptor	7.939313984	NA	TGTCGGCAGATCTGCAGGGG	2	0.4624697336561744	CAGATC	TC	12	NA	NA	-1	7	ENSG00000106266	ENST00000419693.1	AGA	14	TRUE	FALSE	FALSE	FALSE	NGN	NA	NA
BE3	7.939313984	acceptor	7.939313984	NA	TCTGCAGGGGAGATGGTGAA	2	0.4624697336561744	CAGATC	TC	1	NA	NA	-1	7	ENSG00000106266	ENST00000419693.1	TGA	24	TRUE	FALSE	FALSE	FALSE	NGN	NA	NA
BE3	44.13720317	donor	44.13720317	18.30079156	CTCACCTTCCTCGCTCACGT	2	0.7232645403377111	AAGGTG	AC	5	CA	4	1	7	ENSG00000106263	ENST00000431643.5	CGT	19	FALSE	FALSE	FALSE	FALSE	NGN	NA	NA
BE3	44.13720317	donor	44.13720317	18.30079156	CACACCGCTCTTTCTTCAAT	6	0.25797373358348963	GCGGTG	AC	5	CA	4	1	7	ENSG00000106263	ENST00000431643.5	TGA	19	FALSE	FALSE	FALSE	FALSE	NGN	NA	NA
BE3	43.3298153	donor	38.21635884	43.3298153	CACTCACCAGGTCTTTGAAA	5	0.3780487804878049	CTGGTG	AC	7	CA	6	1	7	ENSG00000106263	ENST00000431643.5	GGC	17	FALSE	FALSE	FALSE	FALSE	NGN	NA	NA
BE3	53.69129288	donor	38.21635884	53.69129288	AGCTTACCTTTCACAAGGTG	7	0.11069418386491559	AAGGTA	AC	7	TA	6	1	7	ENSG00000106263	ENST00000431643.5	AGA	17	FALSE	FALSE	FALSE	FALSE	NGN	NA	NA
ABE	32.02638522	acceptor	NA	32.02638522	CTAGGTACCTGGTGACCTTT	8	0.11069418386491559	TAGGTA	NA	NA	TA	3	1	7	ENSG00000106263	ENST00000431643.5	AGC	20	TRUE	FALSE	FALSE	FALSE	NGN	NA	NA
BE3	23.01055409	donor	23.01055409	11.16886544	TCACTTGTCAAAATCCGTAA	4	0.4315196998123827	CAAGTG	AC	4	CA	3	1	7	ENSG00000106263	ENST00000431643.5	AGA	20	FALSE	FALSE	FALSE	FALSE	NGN	NA	NA
BE3	23.01055409	donor	23.01055409	11.16886544	TCACCAGGTCTTTGAAAGGC	5	0.3780487804878049	CTGGTG	AC	4	CA	3	1	7	ENSG00000106263	ENST00000431643.5	TGT	20	FALSE	FALSE	FALSE	FALSE	NGN	NA	NA
BE3	32.02638522	donor	23.01055409	32.02638522	TTACCTTTCACAAGGTGAGA	7	0.11069418386491559	AAGGTA	AC	4	TA	3	1	7	ENSG00000106263	ENST00000431643.5	AGT	20	FALSE	FALSE	FALSE	FALSE	NGN	NA	NA
BE3	45.21372032	donor	13.32189974	45.21372032	GCCCTCACCTTCCTCGCTCA	2	0.7232645403377111	AAGGTG	AC	8	CA	7	1	7	ENSG00000106263	ENST00000431643.5	CGT	16	FALSE	FALSE	FALSE	FALSE	NGN	NA	NA
BE3	45.21372032	donor	13.32189974	45.21372032	CCACTCACCAGGTCTTTGAA	5	0.3780487804878049	CTGGTG	AC	8	CA	7	1	7	ENSG00000106263	ENST00000431643.5	AGG	16	FALSE	FALSE	FALSE	FALSE	NGN	NA	NA
ABE	12.24538259	acceptor	NA	12.24538259	CTTCTCTTCTAGGTACCTGG	8	0.11069418386491559	TAGGTA	NA	NA	TA	11	1	7	ENSG00000106263	ENST00000431643.5	TGA	12	TRUE	FALSE	FALSE	FALSE	NGN	NA	NA
BE3	21.93403694	donor	10.7651715	21.93403694	CACCGCTCTTTCTTCAATTG	6	0.25797373358348963	GCGGTG	AC	3	CA	2	1	7	ENSG00000106263	ENST00000431643.5	AGA	21	FALSE	FALSE	FALSE	FALSE	NGN	NA	NA
BE3	8.073878628	acceptor	8.073878628	NA	CCAGGTACCTAGAAGAGAAG	8	0.11069418386491559	TAGGTA	CC	9	NA	NA	1	7	ENSG00000106263	ENST00000431643.5	GGC	17	TRUE	FALSE	FALSE	FALSE	NGN	NA	NA
BE3	17.08970976	donor	5.517150396	17.08970976	TGAACTCACTTGTCAAAATC	4	0.4315196998123827	CAAGTG	AC	9	CA	8	1	7	ENSG00000106263	ENST00000431643.5	CGT	15	FALSE	FALSE	FALSE	FALSE	NGN	NA	NA
BE3	51	donor	5.517150396	51	GCAGCTTACCTTTCACAAGG	7	0.11069418386491559	AAGGTA	AC	9	TA	8	1	7	ENSG00000106263	ENST00000431643.5	TGA	15	FALSE	FALSE	FALSE	FALSE	NGN	NA	NA
BE3	4.575197889	donor	4.575197889	0.807387863	ACTTGTCAAAATCCGTAAAG	4	0.4315196998123827	CAAGTG	AC	2	CA	1	1	7	ENSG00000106263	ENST00000431643.5	AGG	22	FALSE	FALSE	FALSE	FALSE	NGN	NA	NA
BE3	2.960422164	acceptor	2.960422164	NA	ACCAGGTACCTAGAAGAGAA	8	0.11069418386491559	TAGGTA	CC	10	NA	NA	1	7	ENSG00000106263	ENST00000431643.5	GGG	16	TRUE	FALSE	FALSE	FALSE	NGN	NA	NA
ABE	2.556728232	acceptor	NA	2.556728232	CCCTTCTCTTCTAGGTACCT	8	0.11069418386491559	TAGGTA	NA	NA	TA	13	1	7	ENSG00000106263	ENST00000431643.5	GGT	10	TRUE	FALSE	FALSE	FALSE	NGN	NA	NA
BE3	1.07651715	acceptor	1.07651715	NA	CACCAGGTACCTAGAAGAGA	8	0.11069418386491559	TAGGTA	CC	11	NA	NA	1	7	ENSG00000106263	ENST00000431643.5	AGG	15	TRUE	FALSE	FALSE	FALSE	NGN	NA	NA
BE3	44.13720317	donor	44.13720317	18.30079156	CACACCGCTCTTTCTTCAAT	5	0.6541501976284585	GCGGTG	AC	5	CA	4	1	7	ENSG00000106263	ENST00000360876.8	TGA	19	FALSE	FALSE	FALSE	FALSE	NGN	NA	NA
BE3	44.13720317	donor	44.13720317	43.73350923	CTTACTTAAAAATAGGCCAA	7	0.5592885375494071	TAAGTA	AC	5	TA	4	1	7	ENSG00000106263	ENST00000360876.8	TGG	19	FALSE	FALSE	FALSE	FALSE	NGN	NA	NA
BE3	44.13720317	donor	44.13720317	43.73350923	CATACCTGGGTGCCTTTCGG	10	0.45322793148880103	CAGGTA	AC	5	TA	4	1	7	ENSG00000106263	ENST00000360876.8	AGT	19	FALSE	FALSE	FALSE	FALSE	NGN	NA	NA
BE3	44.13720317	donor	44.13720317	18.30079156	TGCACCTTATGGCTCCACCA	14	0.31818181818181823	AAGGTG	AC	5	CA	4	1	7	ENSG00000106263	ENST00000360876.8	GGA	19	FALSE	FALSE	FALSE	FALSE	NGN	NA	NA
BE3	44.13720317	donor	44.13720317	43.73350923	GTTACCTCCTCGCAACTCCA	17	0.2160737812911726	GAGGTA	AC	5	TA	4	1	7	ENSG00000106263	ENST00000360876.8	GGC	19	FALSE	FALSE	FALSE	FALSE	NGN	NA	NA
BE3	43.3298153	acceptor	43.3298153	NA	GTCCCCTGGATAGACAGGCA	19	0.17753623188405798	CAGGGG	CC	6	NA	NA	1	7	ENSG00000106263	ENST00000360876.8	TGG	20	TRUE	FALSE	FALSE	FALSE	NGN	NA	NA
BE3	41.176781	acceptor	41.176781	NA	TCCCCTGGATAGACAGGCAT	19	0.17753623188405798	CAGGGG	CC	5	NA	NA	1	7	ENSG00000106263	ENST00000360876.8	GGC	21	TRUE	FALSE	FALSE	FALSE	NGN	NA	NA
BE3	43.3298153	donor	38.21635884	43.3298153	CACTCACCAGGTCTTTGAAA	4	0.6963109354413702	CTGGTG	AC	7	CA	6	1	7	ENSG00000106263	ENST00000360876.8	GGC	17	FALSE	FALSE	FALSE	FALSE	NGN	NA	NA
BE3	53.69129288	donor	38.21635884	53.69129288	AGCTTACCTTTCACAAGGTG	6	0.602437417654809	AAGGTA	AC	7	TA	6	1	7	ENSG00000106263	ENST00000360876.8	AGA	17	FALSE	FALSE	FALSE	FALSE	NGN	NA	NA
BE3	53.69129288	donor	38.21635884	53.69129288	TACATACCTGGGTGCCTTTC	10	0.45322793148880103	CAGGTA	AC	7	TA	6	1	7	ENSG00000106263	ENST00000360876.8	GGA	17	FALSE	FALSE	FALSE	FALSE	NGN	NA	NA
BE3	38.21635884	donor	38.21635884	26.91292876	TGCTGACCTTGATCTGTTCC	15	0.2770092226613966	AAGGTC	AC	7	GA	6	1	7	ENSG00000106263	ENST00000360876.8	TGG	17	FALSE	FALSE	FALSE	FALSE	NGN	NA	NA
BE3	48.98153034	donor	26.91292876	48.98153034	ACTTACAGGAGTTTCATAGA	8	0.5375494071146245	CCTGTA	AC	6	TA	5	1	7	ENSG00000106263	ENST00000360876.8	TGC	18	FALSE	FALSE	FALSE	FALSE	NGN	NA	NA
BE3	41.176781	donor	26.91292876	41.176781	CTGCACCTTATGGCTCCACC	14	0.31818181818181823	AAGGTG	AC	6	CA	5	1	7	ENSG00000106263	ENST00000360876.8	AGG	18	FALSE	FALSE	FALSE	FALSE	NGN	NA	NA
BE3	26.91292876	donor	26.91292876	8.612137203	GCTGACCTTGATCTGTTCCT	15	0.2770092226613966	AAGGTC	AC	6	GA	5	1	7	ENSG00000106263	ENST00000360876.8	GGC	18	FALSE	FALSE	FALSE	FALSE	NGN	NA	NA
BE3	48.98153034	donor	26.91292876	48.98153034	AGTTACCTCCTCGCAACTCC	17	0.2160737812911726	GAGGTA	AC	6	TA	5	1	7	ENSG00000106263	ENST00000360876.8	AGG	18	FALSE	FALSE	FALSE	FALSE	NGN	NA	NA
BE3	23.01055409	donor	23.01055409	11.16886544	TCACTTGTCAAAATCCGTAA	3	0.7150856389986825	CAAGTG	AC	4	CA	3	1	7	ENSG00000106263	ENST00000360876.8	AGA	20	FALSE	FALSE	FALSE	FALSE	NGN	NA	NA
BE3	23.01055409	donor	23.01055409	11.16886544	TCACCAGGTCTTTGAAAGGC	4	0.6963109354413702	CTGGTG	AC	4	CA	3	1	7	ENSG00000106263	ENST00000360876.8	TGT	20	FALSE	FALSE	FALSE	FALSE	NGN	NA	NA
BE3	32.02638522	donor	23.01055409	32.02638522	TTACCTTTCACAAGGTGAGA	6	0.602437417654809	AAGGTA	AC	4	TA	3	1	7	ENSG00000106263	ENST00000360876.8	AGT	20	FALSE	FALSE	FALSE	FALSE	NGN	NA	NA
BE3	32.02638522	donor	23.01055409	32.02638522	TTACTTAAAAATAGGCCAAT	7	0.5592885375494071	TAAGTA	AC	4	TA	3	1	7	ENSG00000106263	ENST00000360876.8	GGG	20	FALSE	FALSE	FALSE	FALSE	NGN	NA	NA
BE3	23.01055409	donor	23.01055409	11.16886544	TCACCTTTGAGGCTTTGGAC	16	0.2516469038208169	AAGGTG	AC	4	CA	3	1	7	ENSG00000106263	ENST00000360876.8	TGA	20	FALSE	FALSE	FALSE	FALSE	NGN	NA	NA
BE3	21.93403694	acceptor	21.93403694	NA	CCCTGGATAGACAGGCATGG	19	0.17753623188405798	CAGGGG	CC	2	NA	NA	1	7	ENSG00000106263	ENST00000360876.8	CGG	23	TRUE	FALSE	FALSE	FALSE	NGN	NA	NA
ABE	18.30079156	acceptor	NA	18.30079156	TCCAGGGGACGGACTCCGCC	19	0.17753623188405798	CAGGGG	NA	NA	CA	4	1	7	ENSG00000106263	ENST00000360876.8	TGC	19	TRUE	FALSE	FALSE	FALSE	NGN	NA	NA
ABE	17.08970976	acceptor	NA	17.08970976	TCTATCCAGGGGACGGACTC	19	0.17753623188405798	CAGGGG	NA	NA	CA	8	1	7	ENSG00000106263	ENST00000360876.8	CGC	15	TRUE	FALSE	FALSE	FALSE	NGN	NA	NA
BE3	45.21372032	donor	13.32189974	45.21372032	CCACTCACCAGGTCTTTGAA	4	0.6963109354413702	CTGGTG	AC	8	CA	7	1	7	ENSG00000106263	ENST00000360876.8	AGG	16	FALSE	FALSE	FALSE	FALSE	NGN	NA	NA
BE3	51	donor	13.32189974	51	CTACATACCTGGGTGCCTTT	10	0.45322793148880103	CAGGTA	AC	8	TA	7	1	7	ENSG00000106263	ENST00000360876.8	CGG	16	FALSE	FALSE	FALSE	FALSE	NGN	NA	NA
BE3	45.21372032	donor	13.32189974	45.21372032	AGGCTCACCTTTGAGGCTTT	16	0.2516469038208169	AAGGTG	AC	8	CA	7	1	7	ENSG00000106263	ENST00000360876.8	GGA	16	FALSE	FALSE	FALSE	FALSE	NGN	NA	NA
BE3	45.21372032	donor	13.32189974	45.21372032	ACGCTCACCACAGTGCTCCA	18	0.17753623188405798	GTGGTG	AC	8	CA	7	1	7	ENSG00000106263	ENST00000360876.8	GGT	16	FALSE	FALSE	FALSE	FALSE	NGN	NA	NA
BE3	21.93403694	donor	10.7651715	21.93403694	CACCGCTCTTTCTTCAATTG	5	0.6541501976284585	GCGGTG	AC	3	CA	2	1	7	ENSG00000106263	ENST00000360876.8	AGA	21	FALSE	FALSE	FALSE	FALSE	NGN	NA	NA
BE3	12.24538259	donor	10.7651715	12.24538259	TACTTAAAAATAGGCCAATG	7	0.5592885375494071	TAAGTA	AC	3	TA	2	1	7	ENSG00000106263	ENST00000360876.8	GGC	21	FALSE	FALSE	FALSE	FALSE	NGN	NA	NA
BE3	12.24538259	donor	10.7651715	12.24538259	TACCTCCTCGCAACTCCAGG	17	0.2160737812911726	GAGGTA	AC	3	TA	2	1	7	ENSG00000106263	ENST00000360876.8	CGC	21	FALSE	FALSE	FALSE	FALSE	NGN	NA	NA
BE3	17.08970976	donor	5.517150396	17.08970976	TGAACTCACTTGTCAAAATC	3	0.7150856389986825	CAAGTG	AC	9	CA	8	1	7	ENSG00000106263	ENST00000360876.8	CGT	15	FALSE	FALSE	FALSE	FALSE	NGN	NA	NA
BE3	51	donor	5.517150396	51	GCAGCTTACCTTTCACAAGG	6	0.602437417654809	AAGGTA	AC	9	TA	8	1	7	ENSG00000106263	ENST00000360876.8	TGA	15	FALSE	FALSE	FALSE	FALSE	NGN	NA	NA
BE3	51	donor	5.517150396	51	GCCACTTACAGGAGTTTCAT	8	0.5375494071146245	CCTGTA	AC	9	TA	8	1	7	ENSG00000106263	ENST00000360876.8	AGA	15	FALSE	FALSE	FALSE	FALSE	NGN	NA	NA
BE3	51	donor	5.517150396	51	GACACCTACCTCCTCAGGCC	13	0.36363636363636365	GAGGTA	AC	9	TA	8	1	7	ENSG00000106263	ENST00000360876.8	CGC	15	FALSE	FALSE	FALSE	FALSE	NGN	NA	NA
BE3	17.08970976	donor	5.517150396	17.08970976	GAGGCTCACCTTTGAGGCTT	16	0.2516469038208169	AAGGTG	AC	9	CA	8	1	7	ENSG00000106263	ENST00000360876.8	TGG	15	FALSE	FALSE	FALSE	FALSE	NGN	NA	NA
BE3	17.08970976	donor	5.517150396	17.08970976	GACGCTCACCACAGTGCTCC	18	0.17753623188405798	GTGGTG	AC	9	CA	8	1	7	ENSG00000106263	ENST00000360876.8	AGG	15	FALSE	FALSE	FALSE	FALSE	NGN	NA	NA
BE3	4.575197889	donor	4.575197889	0.807387863	ACTTGTCAAAATCCGTAAAG	3	0.7150856389986825	CAAGTG	AC	2	CA	1	1	7	ENSG00000106263	ENST00000360876.8	AGG	22	FALSE	FALSE	FALSE	FALSE	NGN	NA	NA
BE3	7.939313984	donor	4.575197889	7.939313984	ACTGATGAGTTCAATCTTCC	12	0.3893280632411067	TCAGTA	AC	2	TA	1	1	7	ENSG00000106263	ENST00000360876.8	CGT	22	FALSE	FALSE	FALSE	FALSE	NGN	NA	NA
BE3	2.960422164	acceptor	2.960422164	NA	GTCCGTCCCCTGGATAGACA	19	0.17753623188405798	CAGGGG	CC	10	NA	NA	1	7	ENSG00000106263	ENST00000360876.8	GGC	16	TRUE	FALSE	FALSE	FALSE	NGN	NA	NA
BE3	8.073878628	donor	2.691292876	8.073878628	GAATACTCACTTTATCCCAG	9	0.5223978919631094	AAAGTG	AC	10	CA	9	1	7	ENSG00000106263	ENST00000360876.8	AGA	14	FALSE	FALSE	FALSE	FALSE	NGN	NA	NA
BE3	1.07651715	acceptor	1.07651715	NA	AGTCCGTCCCCTGGATAGAC	19	0.17753623188405798	CAGGGG	CC	11	NA	NA	1	7	ENSG00000106263	ENST00000360876.8	AGG	15	TRUE	FALSE	FALSE	FALSE	NGN	NA	NA
BE3	0.807387863	acceptor	0.807387863	NA	CCTGGATAGACAGGCATGGC	19	0.17753623188405798	CAGGGG	CC	1	NA	NA	1	7	ENSG00000106263	ENST00000360876.8	GGC	24	TRUE	FALSE	FALSE	FALSE	NGN	NA	NA
ABE	0.807387863	acceptor	NA	0.807387863	AGGGGACGGACTCCGCCTGC	19	0.17753623188405798	CAGGGG	NA	NA	CA	1	1	7	ENSG00000106263	ENST00000360876.8	TGT	22	TRUE	FALSE	FALSE	FALSE	NGN	NA	NA
BE3	51	acceptor	51	NA	CCATCTCTGCAGAAAAAGGC	7	0.025130890052356025	CAGAGA	TC	7	NA	NA	1	7	ENSG00000106263	ENST00000413917.5	AGT	19	TRUE	FALSE	FALSE	FALSE	NGN	NA	NA
BE3	48.98153034	acceptor	48.98153034	NA	ATCTCTGCAGAAAAAGGCAG	7	0.025130890052356025	CAGAGA	TC	5	NA	NA	1	7	ENSG00000106263	ENST00000413917.5	TGC	21	TRUE	FALSE	FALSE	FALSE	NGN	NA	NA
BE3	44.13720317	donor	44.13720317	18.30079156	CTCACCTTCCTCGCTCACGT	2	0.5445026178010471	AAGGTG	AC	5	CA	4	1	7	ENSG00000106263	ENST00000413917.5	CGT	19	FALSE	FALSE	FALSE	FALSE	NGN	NA	NA
BE3	44.13720317	donor	44.13720317	18.30079156	CACACCGCTCTTTCTTCAAT	6	0.025130890052356025	GCGGTG	AC	5	CA	4	1	7	ENSG00000106263	ENST00000413917.5	TGA	19	FALSE	FALSE	FALSE	FALSE	NGN	NA	NA
ABE	43.3298153	acceptor	NA	43.3298153	TCTGCAGAGATGGACAGAGA	7	0.025130890052356025	CAGAGA	NA	NA	CA	6	1	7	ENSG00000106263	ENST00000413917.5	CGT	17	TRUE	FALSE	FALSE	FALSE	NGN	NA	NA
BE3	43.3298153	donor	38.21635884	43.3298153	CACTCACCAGGTCTTTGAAA	5	0.15916230366492146	CTGGTG	AC	7	CA	6	1	7	ENSG00000106263	ENST00000413917.5	GGC	17	FALSE	FALSE	FALSE	FALSE	NGN	NA	NA
BE3	32.02638522	acceptor	32.02638522	NA	TGTCCATCTCTGCAGAAAAA	7	0.025130890052356025	CAGAGA	TC	10	NA	NA	1	7	ENSG00000106263	ENST00000413917.5	GGC	16	TRUE	FALSE	FALSE	FALSE	NGN	NA	NA
BE3	23.01055409	donor	23.01055409	11.16886544	TCACTTGTCAAAATCCGTAA	4	0.21884816753926706	CAAGTG	AC	4	CA	3	1	7	ENSG00000106263	ENST00000413917.5	AGA	20	FALSE	FALSE	FALSE	FALSE	NGN	NA	NA
BE3	23.01055409	donor	23.01055409	11.16886544	TCACCAGGTCTTTGAAAGGC	5	0.15916230366492146	CTGGTG	AC	4	CA	3	1	7	ENSG00000106263	ENST00000413917.5	TGT	20	FALSE	FALSE	FALSE	FALSE	NGN	NA	NA
ABE	21.93403694	acceptor	NA	21.93403694	CAGAGATGGACAGAGACGTA	7	0.025130890052356025	CAGAGA	NA	NA	CA	2	1	7	ENSG00000106263	ENST00000413917.5	TGT	21	TRUE	FALSE	FALSE	FALSE	NGN	NA	NA
BE3	45.21372032	donor	13.32189974	45.21372032	GCCCTCACCTTCCTCGCTCA	2	0.5445026178010471	AAGGTG	AC	8	CA	7	1	7	ENSG00000106263	ENST00000413917.5	CGT	16	FALSE	FALSE	FALSE	FALSE	NGN	NA	NA
BE3	45.21372032	donor	13.32189974	45.21372032	CCACTCACCAGGTCTTTGAA	5	0.15916230366492146	CTGGTG	AC	8	CA	7	1	7	ENSG00000106263	ENST00000413917.5	AGG	16	FALSE	FALSE	FALSE	FALSE	NGN	NA	NA
BE3	12.24538259	acceptor	12.24538259	NA	CTGTCCATCTCTGCAGAAAA	7	0.025130890052356025	CAGAGA	TC	11	NA	NA	1	7	ENSG00000106263	ENST00000413917.5	AGG	15	TRUE	FALSE	FALSE	FALSE	NGN	NA	NA
BE3	21.93403694	donor	10.7651715	21.93403694	CACCGCTCTTTCTTCAATTG	6	0.025130890052356025	GCGGTG	AC	3	CA	2	1	7	ENSG00000106263	ENST00000413917.5	AGA	21	FALSE	FALSE	FALSE	FALSE	NGN	NA	NA
ABE	8.073878628	acceptor	NA	8.073878628	TTTTCTGCAGAGATGGACAG	7	0.025130890052356025	CAGAGA	NA	NA	CA	9	1	7	ENSG00000106263	ENST00000413917.5	AGA	14	TRUE	FALSE	FALSE	FALSE	NGN	NA	NA
BE3	17.08970976	donor	5.517150396	17.08970976	TGAACTCACTTGTCAAAATC	4	0.21884816753926706	CAAGTG	AC	9	CA	8	1	7	ENSG00000106263	ENST00000413917.5	CGT	15	FALSE	FALSE	FALSE	FALSE	NGN	NA	NA
BE3	4.575197889	donor	4.575197889	0.807387863	ACTTGTCAAAATCCGTAAAG	4	0.21884816753926706	CAAGTG	AC	2	CA	1	1	7	ENSG00000106263	ENST00000413917.5	AGG	22	FALSE	FALSE	FALSE	FALSE	NGN	NA	NA
ABE	1.07651715	acceptor	NA	1.07651715	CTTTTTCTGCAGAGATGGAC	7	0.025130890052356025	CAGAGA	NA	NA	CA	11	1	7	ENSG00000106263	ENST00000413917.5	AGA	12	TRUE	FALSE	FALSE	FALSE	NGN	NA	NA
ABE	45.21372032	acceptor	NA	45.21372032	TGTTGCAGCGCAGCCGTGTG	19	0.15812690872073298	CAGCGC	NA	NA	CA	7	1	7	ENSG00000106263	ENST00000397011.2	TGC	16	TRUE	FALSE	FALSE	FALSE	NGN	NA	NA
BE3	44.13720317	donor	44.13720317	18.30079156	CACACCGCTCTTTCTTCAAT	5	0.6491347132677299	GCGGTG	AC	5	CA	4	1	7	ENSG00000106263	ENST00000397011.2	TGA	19	FALSE	FALSE	FALSE	FALSE	NGN	NA	NA
BE3	44.13720317	donor	44.13720317	43.73350923	CTTACTTAAAAATAGGCCAA	7	0.5514082117407533	TAAGTA	AC	5	TA	4	1	7	ENSG00000106263	ENST00000397011.2	TGG	19	FALSE	FALSE	FALSE	FALSE	NGN	NA	NA
BE3	44.13720317	donor	44.13720317	43.73350923	CATACCTGGGTGCCTTTCGG	10	0.4421445537835087	CAGGTA	AC	5	TA	4	1	7	ENSG00000106263	ENST00000397011.2	AGT	19	FALSE	FALSE	FALSE	FALSE	NGN	NA	NA
BE3	44.13720317	donor	44.13720317	18.30079156	TGCACCTTATGGCTCCACCA	14	0.3030200203596878	AAGGTG	AC	5	CA	4	1	7	ENSG00000106263	ENST00000397011.2	GGA	19	FALSE	FALSE	FALSE	FALSE	NGN	NA	NA
BE3	44.13720317	donor	44.13720317	43.73350923	GTTACCTCCTCGCAACTCCA	17	0.1978282999660672	GAGGTA	AC	5	TA	4	1	7	ENSG00000106263	ENST00000397011.2	GGC	19	FALSE	FALSE	FALSE	FALSE	NGN	NA	NA
BE3	43.3298153	donor	38.21635884	43.3298153	CACTCACCAGGTCTTTGAAA	4	0.6925687139463861	CTGGTG	AC	7	CA	6	1	7	ENSG00000106263	ENST00000397011.2	GGC	17	FALSE	FALSE	FALSE	FALSE	NGN	NA	NA
BE3	53.69129288	donor	38.21635884	53.69129288	AGCTTACCTTTCACAAGGTG	6	0.5958601968103157	AAGGTA	AC	7	TA	6	1	7	ENSG00000106263	ENST00000397011.2	AGA	17	FALSE	FALSE	FALSE	FALSE	NGN	NA	NA
BE3	53.69129288	donor	38.21635884	53.69129288	TACATACCTGGGTGCCTTTC	10	0.4421445537835087	CAGGTA	AC	7	TA	6	1	7	ENSG00000106263	ENST00000397011.2	GGA	17	FALSE	FALSE	FALSE	FALSE	NGN	NA	NA
BE3	38.21635884	donor	38.21635884	26.91292876	TGCTGACCTTGATCTGTTCC	15	0.2606040040719375	AAGGTC	AC	7	GA	6	1	7	ENSG00000106263	ENST00000397011.2	TGG	17	FALSE	FALSE	FALSE	FALSE	NGN	NA	NA
BE3	26.91292876	acceptor	26.91292876	NA	CTGCGCTGCAACAGAGGAAC	19	0.15812690872073298	CAGCGC	GC	6	NA	NA	1	7	ENSG00000106263	ENST00000397011.2	CGC	20	TRUE	FALSE	FALSE	FALSE	NGN	NA	NA
BE3	48.98153034	donor	26.91292876	48.98153034	ACTTACAGGAGTTTCATAGA	8	0.5290125551408211	CCTGTA	AC	6	TA	5	1	7	ENSG00000106263	ENST00000397011.2	TGC	18	FALSE	FALSE	FALSE	FALSE	NGN	NA	NA
BE3	41.176781	donor	26.91292876	41.176781	CTGCACCTTATGGCTCCACC	14	0.3030200203596878	AAGGTG	AC	6	CA	5	1	7	ENSG00000106263	ENST00000397011.2	AGG	18	FALSE	FALSE	FALSE	FALSE	NGN	NA	NA
BE3	26.91292876	donor	26.91292876	8.612137203	GCTGACCTTGATCTGTTCCT	15	0.2606040040719375	AAGGTC	AC	6	GA	5	1	7	ENSG00000106263	ENST00000397011.2	GGC	18	FALSE	FALSE	FALSE	FALSE	NGN	NA	NA
BE3	48.98153034	donor	26.91292876	48.98153034	AGTTACCTCCTCGCAACTCC	17	0.1978282999660672	GAGGTA	AC	6	TA	5	1	7	ENSG00000106263	ENST00000397011.2	AGG	18	FALSE	FALSE	FALSE	FALSE	NGN	NA	NA
BE3	23.01055409	donor	23.01055409	11.16886544	TCACTTGTCAAAATCCGTAA	3	0.7119104173736003	CAAGTG	AC	4	CA	3	1	7	ENSG00000106263	ENST00000397011.2	AGA	20	FALSE	FALSE	FALSE	FALSE	NGN	NA	NA
BE3	23.01055409	donor	23.01055409	11.16886544	TCACCAGGTCTTTGAAAGGC	4	0.6925687139463861	CTGGTG	AC	4	CA	3	1	7	ENSG00000106263	ENST00000397011.2	TGT	20	FALSE	FALSE	FALSE	FALSE	NGN	NA	NA
BE3	32.02638522	donor	23.01055409	32.02638522	TTACCTTTCACAAGGTGAGA	6	0.5958601968103157	AAGGTA	AC	4	TA	3	1	7	ENSG00000106263	ENST00000397011.2	AGT	20	FALSE	FALSE	FALSE	FALSE	NGN	NA	NA
BE3	32.02638522	donor	23.01055409	32.02638522	TTACTTAAAAATAGGCCAAT	7	0.5514082117407533	TAAGTA	AC	4	TA	3	1	7	ENSG00000106263	ENST00000397011.2	GGG	20	FALSE	FALSE	FALSE	FALSE	NGN	NA	NA
BE3	23.01055409	donor	23.01055409	11.16886544	TCACCTTTGAGGCTTTGGAC	16	0.23447573803868338	AAGGTG	AC	4	CA	3	1	7	ENSG00000106263	ENST00000397011.2	TGA	20	FALSE	FALSE	FALSE	FALSE	NGN	NA	NA
ABE	21.93403694	acceptor	NA	21.93403694	CAGCGCAGCCGTGTGTGCTG	19	0.15812690872073298	CAGCGC	NA	NA	CA	2	1	7	ENSG00000106263	ENST00000397011.2	TGG	21	TRUE	FALSE	FALSE	FALSE	NGN	NA	NA
ABE	18.30079156	acceptor	NA	18.30079156	TGCAGCGCAGCCGTGTGTGC	19	0.15812690872073298	CAGCGC	NA	NA	CA	4	1	7	ENSG00000106263	ENST00000397011.2	TGT	19	TRUE	FALSE	FALSE	FALSE	NGN	NA	NA
BE3	45.21372032	donor	13.32189974	45.21372032	CCACTCACCAGGTCTTTGAA	4	0.6925687139463861	CTGGTG	AC	8	CA	7	1	7	ENSG00000106263	ENST00000397011.2	AGG	16	FALSE	FALSE	FALSE	FALSE	NGN	NA	NA
BE3	51	donor	13.32189974	51	CTACATACCTGGGTGCCTTT	10	0.4421445537835087	CAGGTA	AC	8	TA	7	1	7	ENSG00000106263	ENST00000397011.2	CGG	16	FALSE	FALSE	FALSE	FALSE	NGN	NA	NA
BE3	45.21372032	donor	13.32189974	45.21372032	AGGCTCACCTTTGAGGCTTT	16	0.23447573803868338	AAGGTG	AC	8	CA	7	1	7	ENSG00000106263	ENST00000397011.2	GGA	16	FALSE	FALSE	FALSE	FALSE	NGN	NA	NA
BE3	45.21372032	donor	13.32189974	45.21372032	ACGCTCACCACAGTGCTCCA	18	0.15812690872073298	GTGGTG	AC	8	CA	7	1	7	ENSG00000106263	ENST00000397011.2	GGT	16	FALSE	FALSE	FALSE	FALSE	NGN	NA	NA
BE3	21.93403694	donor	10.7651715	21.93403694	CACCGCTCTTTCTTCAATTG	5	0.6491347132677299	GCGGTG	AC	3	CA	2	1	7	ENSG00000106263	ENST00000397011.2	AGA	21	FALSE	FALSE	FALSE	FALSE	NGN	NA	NA
BE3	12.24538259	donor	10.7651715	12.24538259	TACTTAAAAATAGGCCAATG	7	0.5514082117407533	TAAGTA	AC	3	TA	2	1	7	ENSG00000106263	ENST00000397011.2	GGC	21	FALSE	FALSE	FALSE	FALSE	NGN	NA	NA
BE3	12.24538259	donor	10.7651715	12.24538259	TACCTCCTCGCAACTCCAGG	17	0.1978282999660672	GAGGTA	AC	3	TA	2	1	7	ENSG00000106263	ENST00000397011.2	CGC	21	FALSE	FALSE	FALSE	FALSE	NGN	NA	NA
ABE	8.073878628	acceptor	NA	8.073878628	TCTGTTGCAGCGCAGCCGTG	19	0.15812690872073298	CAGCGC	NA	NA	CA	9	1	7	ENSG00000106263	ENST00000397011.2	TGT	14	TRUE	FALSE	FALSE	FALSE	NGN	NA	NA
BE3	17.08970976	donor	5.517150396	17.08970976	TGAACTCACTTGTCAAAATC	3	0.7119104173736003	CAAGTG	AC	9	CA	8	1	7	ENSG00000106263	ENST00000397011.2	CGT	15	FALSE	FALSE	FALSE	FALSE	NGN	NA	NA
BE3	51	donor	5.517150396	51	GCAGCTTACCTTTCACAAGG	6	0.5958601968103157	AAGGTA	AC	9	TA	8	1	7	ENSG00000106263	ENST00000397011.2	TGA	15	FALSE	FALSE	FALSE	FALSE	NGN	NA	NA
BE3	51	donor	5.517150396	51	GCCACTTACAGGAGTTTCAT	8	0.5290125551408211	CCTGTA	AC	9	TA	8	1	7	ENSG00000106263	ENST00000397011.2	AGA	15	FALSE	FALSE	FALSE	FALSE	NGN	NA	NA
BE3	51	donor	5.517150396	51	GACACCTACCTCCTCAGGCC	13	0.3498473023413641	GAGGTA	AC	9	TA	8	1	7	ENSG00000106263	ENST00000397011.2	CGC	15	FALSE	FALSE	FALSE	FALSE	NGN	NA	NA
BE3	17.08970976	donor	5.517150396	17.08970976	GAGGCTCACCTTTGAGGCTT	16	0.23447573803868338	AAGGTG	AC	9	CA	8	1	7	ENSG00000106263	ENST00000397011.2	TGG	15	FALSE	FALSE	FALSE	FALSE	NGN	NA	NA
BE3	17.08970976	donor	5.517150396	17.08970976	GACGCTCACCACAGTGCTCC	18	0.15812690872073298	GTGGTG	AC	9	CA	8	1	7	ENSG00000106263	ENST00000397011.2	AGG	15	FALSE	FALSE	FALSE	FALSE	NGN	NA	NA
BE3	4.575197889	donor	4.575197889	0.807387863	ACTTGTCAAAATCCGTAAAG	3	0.7119104173736003	CAAGTG	AC	2	CA	1	1	7	ENSG00000106263	ENST00000397011.2	AGG	22	FALSE	FALSE	FALSE	FALSE	NGN	NA	NA
BE3	7.939313984	donor	4.575197889	7.939313984	ACTGATGAGTTCAATCTTCC	12	0.3763148965049202	TCAGTA	AC	2	TA	1	1	7	ENSG00000106263	ENST00000397011.2	CGT	22	FALSE	FALSE	FALSE	FALSE	NGN	NA	NA
BE3	8.073878628	donor	2.691292876	8.073878628	GAATACTCACTTTATCCCAG	9	0.5134034611469291	AAAGTG	AC	10	CA	9	1	7	ENSG00000106263	ENST00000397011.2	AGA	14	FALSE	FALSE	FALSE	FALSE	NGN	NA	NA
ABE	1.07651715	acceptor	NA	1.07651715	CCTCTGTTGCAGCGCAGCCG	19	0.15812690872073298	CAGCGC	NA	NA	CA	11	1	7	ENSG00000106263	ENST00000397011.2	TGT	12	TRUE	FALSE	FALSE	FALSE	NGN	NA	NA
BE3	0.941952507	acceptor	0.941952507	NA	GCGCTGCAACAGAGGAACCG	19	0.15812690872073298	CAGCGC	GC	4	NA	NA	1	7	ENSG00000106263	ENST00000397011.2	CGG	22	TRUE	FALSE	FALSE	FALSE	NGN	NA	NA
ABE	0.807387863	acceptor	NA	0.807387863	AGCGCAGCCGTGTGTGCTGT	19	0.15812690872073298	CAGCGC	NA	NA	CA	1	1	7	ENSG00000106263	ENST00000397011.2	GGA	22	TRUE	FALSE	FALSE	FALSE	NGN	NA	NA
BE3	0.134564644	acceptor	0.134564644	NA	CGCTGCAACAGAGGAACCGC	19	0.15812690872073298	CAGCGC	GC	2	NA	NA	1	7	ENSG00000106263	ENST00000397011.2	GGC	23	TRUE	FALSE	FALSE	FALSE	NGN	NA	NA
ABE	43.3298153	acceptor	NA	43.3298153	TCTGCAGGTTCCCAGCAGGA	2	0.9469234382339127	CAGGTT	NA	NA	CA	6	1	7	ENSG00000136213	ENST00000618655.1	TGC	17	TRUE	FALSE	FALSE	FALSE	NGN	NA	NA
BE3	8.073878628	acceptor	8.073878628	NA	CTGGGAACCTGCAGATGCAA	2	0.9469234382339127	CAGGTT	CC	9	NA	NA	1	7	ENSG00000136213	ENST00000618655.1	TGA	17	TRUE	FALSE	FALSE	FALSE	NGN	NA	NA
ABE	8.073878628	acceptor	NA	8.073878628	GCATCTGCAGGTTCCCAGCA	2	0.9469234382339127	CAGGTT	NA	NA	CA	9	1	7	ENSG00000136213	ENST00000618655.1	GGA	14	TRUE	FALSE	FALSE	FALSE	NGN	NA	NA
ABE	2.960422164	acceptor	NA	2.960422164	TGCATCTGCAGGTTCCCAGC	2	0.9469234382339127	CAGGTT	NA	NA	CA	10	1	7	ENSG00000136213	ENST00000618655.1	AGG	13	TRUE	FALSE	FALSE	FALSE	NGN	NA	NA
ABE	0.807387863	acceptor	NA	0.807387863	AGGTTCCCAGCAGGATGCCC	2	0.9469234382339127	CAGGTT	NA	NA	CA	1	1	7	ENSG00000136213	ENST00000618655.1	CGG	22	TRUE	FALSE	FALSE	FALSE	NGN	NA	NA
ABE	43.3298153	acceptor	NA	43.3298153	TCTGCAGGTTCCCAGCAGGA	2	0.9964323715340803	CAGGTT	NA	NA	CA	6	1	7	ENSG00000136213	ENST00000258711.7	TGC	17	TRUE	FALSE	FALSE	FALSE	NGN	NA	NA
BE3	8.073878628	acceptor	8.073878628	NA	CTGGGAACCTGCAGATGCAA	2	0.9964323715340803	CAGGTT	CC	9	NA	NA	1	7	ENSG00000136213	ENST00000258711.7	TGA	17	TRUE	FALSE	FALSE	FALSE	NGN	NA	NA
ABE	8.073878628	acceptor	NA	8.073878628	GCATCTGCAGGTTCCCAGCA	2	0.9964323715340803	CAGGTT	NA	NA	CA	9	1	7	ENSG00000136213	ENST00000258711.7	GGA	14	TRUE	FALSE	FALSE	FALSE	NGN	NA	NA
ABE	2.960422164	acceptor	NA	2.960422164	TGCATCTGCAGGTTCCCAGC	2	0.9964323715340803	CAGGTT	NA	NA	CA	10	1	7	ENSG00000136213	ENST00000258711.7	AGG	13	TRUE	FALSE	FALSE	FALSE	NGN	NA	NA
ABE	0.807387863	acceptor	NA	0.807387863	AGGTTCCCAGCAGGATGCCC	2	0.9964323715340803	CAGGTT	NA	NA	CA	1	1	7	ENSG00000136213	ENST00000258711.7	CGG	22	TRUE	FALSE	FALSE	FALSE	NGN	NA	NA
ABE	43.3298153	acceptor	NA	43.3298153	TCTGCAGGTTCCCAGCAGGA	2	0.8835690968443961	CAGGTT	NA	NA	CA	6	1	7	ENSG00000136213	ENST00000432336.1	TGC	17	TRUE	FALSE	FALSE	FALSE	NGN	NA	NA
BE3	8.073878628	acceptor	8.073878628	NA	CTGGGAACCTGCAGATGCAA	2	0.8835690968443961	CAGGTT	CC	9	NA	NA	1	7	ENSG00000136213	ENST00000432336.1	TGA	17	TRUE	FALSE	FALSE	FALSE	NGN	NA	NA
ABE	8.073878628	acceptor	NA	8.073878628	GCATCTGCAGGTTCCCAGCA	2	0.8835690968443961	CAGGTT	NA	NA	CA	9	1	7	ENSG00000136213	ENST00000432336.1	GGA	14	TRUE	FALSE	FALSE	FALSE	NGN	NA	NA
ABE	2.960422164	acceptor	NA	2.960422164	TGCATCTGCAGGTTCCCAGC	2	0.8835690968443961	CAGGTT	NA	NA	CA	10	1	7	ENSG00000136213	ENST00000432336.1	AGG	13	TRUE	FALSE	FALSE	FALSE	NGN	NA	NA
ABE	0.807387863	acceptor	NA	0.807387863	AGGTTCCCAGCAGGATGCCC	2	0.8835690968443961	CAGGTT	NA	NA	CA	1	1	7	ENSG00000136213	ENST00000432336.1	CGG	22	TRUE	FALSE	FALSE	FALSE	NGN	NA	NA
BE3	45.21372032	acceptor	45.21372032	NA	CGGTCCCTGCAAACATCCAA	5	0.08991228070175439	CAGGGA	CC	7	NA	NA	-1	7	ENSG00000275572	ENST00000614228.1	GGC	19	TRUE	FALSE	FALSE	FALSE	NGN	NA	NA
BE3	44.13720317	donor	44.13720317	18.30079156	GTCACCTCAAAGGGCTCCCC	3	0.45394736842105265	GAGGTG	AC	5	CA	4	-1	7	ENSG00000275572	ENST00000614228.1	CGG	19	FALSE	FALSE	FALSE	FALSE	NGN	NA	NA
ABE	43.3298153	acceptor	NA	43.3298153	TTTGCAGGGACCGGGGCTAC	5	0.08991228070175439	CAGGGA	NA	NA	CA	6	-1	7	ENSG00000275572	ENST00000614228.1	TGA	17	TRUE	FALSE	FALSE	FALSE	NGN	NA	NA
BE3	38.21635884	donor	38.21635884	26.91292876	CGCTGACCTGTCCTCTCCAG	2	0.8026315789473684	CAGGTC	AC	7	GA	6	-1	7	ENSG00000275572	ENST00000614228.1	AGT	17	FALSE	FALSE	FALSE	FALSE	NGN	NA	NA
BE3	23.01055409	donor	23.01055409	11.16886544	TCACCTCAAAGGGCTCCCCC	3	0.45394736842105265	GAGGTG	AC	4	CA	3	-1	7	ENSG00000275572	ENST00000614228.1	GGG	20	FALSE	FALSE	FALSE	FALSE	NGN	NA	NA
BE3	21.93403694	acceptor	21.93403694	NA	CCCTGCAAACATCCAAGGCA	5	0.08991228070175439	CAGGGA	CC	2	NA	NA	-1	7	ENSG00000275572	ENST00000614228.1	CGT	23	TRUE	FALSE	FALSE	FALSE	NGN	NA	NA
ABE	21.93403694	acceptor	NA	21.93403694	CAGGGACCGGGGCTACTGAG	5	0.08991228070175439	CAGGGA	NA	NA	CA	2	-1	7	ENSG00000275572	ENST00000614228.1	TGA	21	TRUE	FALSE	FALSE	FALSE	NGN	NA	NA
ABE	18.30079156	acceptor	NA	18.30079156	TGCAGGGACCGGGGCTACTG	5	0.08991228070175439	CAGGGA	NA	NA	CA	4	-1	7	ENSG00000275572	ENST00000614228.1	AGT	19	TRUE	FALSE	FALSE	FALSE	NGN	NA	NA
BE3	17.08970976	acceptor	17.08970976	NA	CCGGTCCCTGCAAACATCCA	5	0.08991228070175439	CAGGGA	CC	8	NA	NA	-1	7	ENSG00000275572	ENST00000614228.1	AGG	18	TRUE	FALSE	FALSE	FALSE	NGN	NA	NA
BE3	10.7651715	donor	10.7651715	0.134564644	GACCTGTCCTCTCCAGAGTC	2	0.8026315789473684	CAGGTC	AC	3	GA	2	-1	7	ENSG00000275572	ENST00000614228.1	AGC	21	FALSE	FALSE	FALSE	FALSE	NGN	NA	NA
BE3	21.93403694	donor	10.7651715	21.93403694	CACCTCAAAGGGCTCCCCCG	3	0.45394736842105265	GAGGTG	AC	3	CA	2	-1	7	ENSG00000275572	ENST00000614228.1	GGG	21	FALSE	FALSE	FALSE	FALSE	NGN	NA	NA
BE3	5.517150396	donor	5.517150396	5.248021108	GCCGCTGACCTGTCCTCTCC	2	0.8026315789473684	CAGGTC	AC	9	GA	8	-1	7	ENSG00000275572	ENST00000614228.1	AGA	15	FALSE	FALSE	FALSE	FALSE	NGN	NA	NA
BE3	4.575197889	donor	4.575197889	0.807387863	ACCTCAAAGGGCTCCCCCGG	3	0.45394736842105265	GAGGTG	AC	2	CA	1	-1	7	ENSG00000275572	ENST00000614228.1	GGC	22	FALSE	FALSE	FALSE	FALSE	NGN	NA	NA
BE3	48.98153034	donor	2.691292876	48.98153034	GGGACTTTACCCCCAGCTCA	4	0.08991228070175439	GGGGTA	AC	10	TA	9	-1	7	ENSG00000275572	ENST00000614228.1	GGC	14	FALSE	FALSE	FALSE	FALSE	NGN	NA	NA
BE3	44.13720317	donor	44.13720317	18.30079156	CTCACCCGTGTGCCTGGCCA	3	0.8269145639663568	CGGGTG	AC	5	CA	4	1	7	ENSG00000106003	ENST00000402506.5	GGG	19	FALSE	FALSE	FALSE	FALSE	NGN	NA	NA
BE3	44.13720317	donor	44.13720317	18.30079156	TGCACCTGCTCGTGGAGCTC	7	0.6046923417441346	CAGGTG	AC	5	CA	4	1	7	ENSG00000106003	ENST00000402506.5	CGA	19	FALSE	FALSE	FALSE	FALSE	NGN	NA	NA
BE3	43.3298153	acceptor	43.3298153	NA	GGAACCTGTGGGAACAGAGC	9	0.5670650730411686	CAGGTT	CC	6	NA	NA	1	7	ENSG00000106003	ENST00000402506.5	AGG	20	TRUE	FALSE	FALSE	FALSE	NGN	NA	NA
BE3	41.176781	acceptor	41.176781	NA	GAACCTGTGGGAACAGAGCA	9	0.5670650730411686	CAGGTT	CC	5	NA	NA	1	7	ENSG00000106003	ENST00000402506.5	GGG	21	TRUE	FALSE	FALSE	FALSE	NGN	NA	NA
BE3	43.3298153	donor	38.21635884	43.3298153	CACTCACTTCCTGCCGGACT	4	0.7830898627711377	GAAGTG	AC	7	CA	6	1	7	ENSG00000106003	ENST00000402506.5	CGA	17	FALSE	FALSE	FALSE	FALSE	NGN	NA	NA
BE3	41.176781	donor	26.91292876	41.176781	GCTCACCCGTGTGCCTGGCC	3	0.8269145639663568	CGGGTG	AC	6	CA	5	1	7	ENSG00000106003	ENST00000402506.5	AGG	18	FALSE	FALSE	FALSE	FALSE	NGN	NA	NA
BE3	41.176781	donor	26.91292876	41.176781	ACTCACCACCTTGTTCTCGC	5	0.715360779105799	GTGGTG	AC	6	CA	5	1	7	ENSG00000106003	ENST00000402506.5	TGA	18	FALSE	FALSE	FALSE	FALSE	NGN	NA	NA
BE3	23.01055409	donor	23.01055409	11.16886544	TCACCCGTGTGCCTGGCCAG	3	0.8269145639663568	CGGGTG	AC	4	CA	3	1	7	ENSG00000106003	ENST00000402506.5	GGC	20	FALSE	FALSE	FALSE	FALSE	NGN	NA	NA
BE3	23.01055409	donor	23.01055409	11.16886544	TCACTTCCTGCCGGACTCGA	4	0.7830898627711377	GAAGTG	AC	4	CA	3	1	7	ENSG00000106003	ENST00000402506.5	TGA	20	FALSE	FALSE	FALSE	FALSE	NGN	NA	NA
BE3	21.93403694	acceptor	21.93403694	NA	ACCTGTGGGAACAGAGCAGG	9	0.5670650730411686	CAGGTT	CC	2	NA	NA	1	7	ENSG00000106003	ENST00000402506.5	GGC	23	TRUE	FALSE	FALSE	FALSE	NGN	NA	NA
BE3	18.30079156	acceptor	18.30079156	NA	AACCTGTGGGAACAGAGCAG	9	0.5670650730411686	CAGGTT	CC	4	NA	NA	1	7	ENSG00000106003	ENST00000402506.5	GGG	22	TRUE	FALSE	FALSE	FALSE	NGN	NA	NA
ABE	11.16886544	acceptor	NA	11.16886544	ACAGGTTCCGCTCCATCCAC	9	0.5670650730411686	CAGGTT	NA	NA	CA	3	1	7	ENSG00000106003	ENST00000402506.5	TGC	20	TRUE	FALSE	FALSE	FALSE	NGN	NA	NA
BE3	21.93403694	donor	10.7651715	21.93403694	CACCTGCTCGTGGAGCTCCG	7	0.6046923417441346	CAGGTG	AC	3	CA	2	1	7	ENSG00000106003	ENST00000402506.5	AGG	21	FALSE	FALSE	FALSE	FALSE	NGN	NA	NA
BE3	8.073878628	acceptor	8.073878628	NA	AGCGGAACCTGTGGGAACAG	9	0.5670650730411686	CAGGTT	CC	9	NA	NA	1	7	ENSG00000106003	ENST00000402506.5	AGC	17	TRUE	FALSE	FALSE	FALSE	NGN	NA	NA
BE3	17.08970976	donor	5.517150396	17.08970976	CGATCACACCTGCTGAGAGA	2	0.8481629039397964	CAGGTG	AC	9	CA	8	1	7	ENSG00000106003	ENST00000402506.5	GGC	15	FALSE	FALSE	FALSE	FALSE	NGN	NA	NA
BE3	17.08970976	donor	5.517150396	17.08970976	GGCACTCACCACCTTGTTCT	5	0.715360779105799	GTGGTG	AC	9	CA	8	1	7	ENSG00000106003	ENST00000402506.5	CGC	15	FALSE	FALSE	FALSE	FALSE	NGN	NA	NA
BE3	51	donor	5.517150396	51	TTTCCTTACCTGGATGGGTC	8	0.5670650730411686	CAGGTA	AC	9	TA	8	1	7	ENSG00000106003	ENST00000402506.5	GGC	15	FALSE	FALSE	FALSE	FALSE	NGN	NA	NA
BE3	4.575197889	donor	4.575197889	0.807387863	ACCTGCTCGTGGAGCTCCGA	7	0.6046923417441346	CAGGTG	AC	2	CA	1	1	7	ENSG00000106003	ENST00000402506.5	GGT	22	FALSE	FALSE	FALSE	FALSE	NGN	NA	NA
BE3	8.073878628	donor	2.691292876	8.073878628	GCGATCACACCTGCTGAGAG	2	0.8481629039397964	CAGGTG	AC	10	CA	9	1	7	ENSG00000106003	ENST00000402506.5	AGG	14	FALSE	FALSE	FALSE	FALSE	NGN	NA	NA
BE3	8.073878628	donor	2.691292876	8.073878628	CAGGGCTCACCCGTGTGCCT	3	0.8269145639663568	CGGGTG	AC	10	CA	9	1	7	ENSG00000106003	ENST00000402506.5	GGC	14	FALSE	FALSE	FALSE	FALSE	NGN	NA	NA
BE3	8.073878628	donor	2.691292876	8.073878628	GGGCACTCACCTGGCCCACG	6	0.6777335104028331	CAGGTG	AC	10	CA	9	1	7	ENSG00000106003	ENST00000402506.5	GGC	14	FALSE	FALSE	FALSE	FALSE	NGN	NA	NA
BE3	8.073878628	donor	2.691292876	8.073878628	GATGGTGCACCTGCTCGTGG	7	0.6046923417441346	CAGGTG	AC	10	CA	9	1	7	ENSG00000106003	ENST00000402506.5	AGC	14	FALSE	FALSE	FALSE	FALSE	NGN	NA	NA
BE3	48.98153034	donor	2.691292876	48.98153034	GTTTCCTTACCTGGATGGGT	8	0.5670650730411686	CAGGTA	AC	10	TA	9	1	7	ENSG00000106003	ENST00000402506.5	CGG	14	FALSE	FALSE	FALSE	FALSE	NGN	NA	NA
BE3	1.07651715	acceptor	1.07651715	NA	GGAGCGGAACCTGTGGGAAC	9	0.5670650730411686	CAGGTT	CC	11	NA	NA	1	7	ENSG00000106003	ENST00000402506.5	AGA	15	TRUE	FALSE	FALSE	FALSE	NGN	NA	NA
BE3	44.13720317	donor	44.13720317	43.73350923	CTTACCTCTACCTGAATGTC	2	0.936066373840898	GAGGTA	AC	5	TA	4	1	7	ENSG00000106003	ENST00000402045.5	AGC	19	FALSE	FALSE	FALSE	FALSE	NGN	NA	NA
BE3	44.13720317	donor	44.13720317	18.30079156	CTCACCCGTGTGCCTGGCCA	3	0.9126403123474865	CGGGTG	AC	5	CA	4	1	7	ENSG00000106003	ENST00000402045.5	GGG	19	FALSE	FALSE	FALSE	FALSE	NGN	NA	NA
BE3	44.13720317	donor	44.13720317	18.30079156	TGCACCTGCTCGTGGAGCTC	7	0.6676427525622255	CAGGTG	AC	5	CA	4	1	7	ENSG00000106003	ENST00000402045.5	CGA	19	FALSE	FALSE	FALSE	FALSE	NGN	NA	NA
BE3	43.3298153	acceptor	43.3298153	NA	GGAACCTGTGGGAACAGAGC	9	0.626159102000976	CAGGTT	CC	6	NA	NA	1	7	ENSG00000106003	ENST00000402045.5	AGG	20	TRUE	FALSE	FALSE	FALSE	NGN	NA	NA
BE3	41.176781	acceptor	41.176781	NA	GAACCTGTGGGAACAGAGCA	9	0.626159102000976	CAGGTT	CC	5	NA	NA	1	7	ENSG00000106003	ENST00000402045.5	GGG	21	TRUE	FALSE	FALSE	FALSE	NGN	NA	NA
BE3	43.3298153	donor	38.21635884	43.3298153	CACTCACTTCCTGCCGGACT	4	0.8643240605173255	GAAGTG	AC	7	CA	6	1	7	ENSG00000106003	ENST00000402045.5	CGA	17	FALSE	FALSE	FALSE	FALSE	NGN	NA	NA
BE3	41.176781	donor	26.91292876	41.176781	GCTCACCCGTGTGCCTGGCC	3	0.9126403123474865	CGGGTG	AC	6	CA	5	1	7	ENSG00000106003	ENST00000402045.5	AGG	18	FALSE	FALSE	FALSE	FALSE	NGN	NA	NA
BE3	41.176781	donor	26.91292876	41.176781	ACTCACCACCTTGTTCTCGC	5	0.7896534895070766	GTGGTG	AC	6	CA	5	1	7	ENSG00000106003	ENST00000402045.5	TGA	18	FALSE	FALSE	FALSE	FALSE	NGN	NA	NA
BE3	23.01055409	donor	23.01055409	11.16886544	TCACCCGTGTGCCTGGCCAG	3	0.9126403123474865	CGGGTG	AC	4	CA	3	1	7	ENSG00000106003	ENST00000402045.5	GGC	20	FALSE	FALSE	FALSE	FALSE	NGN	NA	NA
BE3	23.01055409	donor	23.01055409	11.16886544	TCACTTCCTGCCGGACTCGA	4	0.8643240605173255	GAAGTG	AC	4	CA	3	1	7	ENSG00000106003	ENST00000402045.5	TGA	20	FALSE	FALSE	FALSE	FALSE	NGN	NA	NA
BE3	21.93403694	acceptor	21.93403694	NA	ACCTGTGGGAACAGAGCAGG	9	0.626159102000976	CAGGTT	CC	2	NA	NA	1	7	ENSG00000106003	ENST00000402045.5	GGC	23	TRUE	FALSE	FALSE	FALSE	NGN	NA	NA
BE3	18.30079156	acceptor	18.30079156	NA	AACCTGTGGGAACAGAGCAG	9	0.626159102000976	CAGGTT	CC	4	NA	NA	1	7	ENSG00000106003	ENST00000402045.5	GGG	22	TRUE	FALSE	FALSE	FALSE	NGN	NA	NA
ABE	11.16886544	acceptor	NA	11.16886544	ACAGGTTCCGCTCCATCCAC	9	0.626159102000976	CAGGTT	NA	NA	CA	3	1	7	ENSG00000106003	ENST00000402045.5	TGC	20	TRUE	FALSE	FALSE	FALSE	NGN	NA	NA
BE3	21.93403694	donor	10.7651715	21.93403694	CACCTGCTCGTGGAGCTCCG	7	0.6676427525622255	CAGGTG	AC	3	CA	2	1	7	ENSG00000106003	ENST00000402045.5	AGG	21	FALSE	FALSE	FALSE	FALSE	NGN	NA	NA
BE3	8.073878628	acceptor	8.073878628	NA	AGCGGAACCTGTGGGAACAG	9	0.626159102000976	CAGGTT	CC	9	NA	NA	1	7	ENSG00000106003	ENST00000402045.5	AGC	17	TRUE	FALSE	FALSE	FALSE	NGN	NA	NA
BE3	51	donor	5.517150396	51	TCTCCTTACCTCTACCTGAA	2	0.936066373840898	GAGGTA	AC	9	TA	8	1	7	ENSG00000106003	ENST00000402045.5	TGT	15	FALSE	FALSE	FALSE	FALSE	NGN	NA	NA
BE3	17.08970976	donor	5.517150396	17.08970976	GGCACTCACCACCTTGTTCT	5	0.7896534895070766	GTGGTG	AC	9	CA	8	1	7	ENSG00000106003	ENST00000402045.5	CGC	15	FALSE	FALSE	FALSE	FALSE	NGN	NA	NA
BE3	51	donor	5.517150396	51	TTTCCTTACCTGGATGGGTC	8	0.626159102000976	CAGGTA	AC	9	TA	8	1	7	ENSG00000106003	ENST00000402045.5	GGC	15	FALSE	FALSE	FALSE	FALSE	NGN	NA	NA
BE3	7.939313984	donor	4.575197889	7.939313984	ACCTCTACCTGAATGTCAGC	2	0.936066373840898	GAGGTA	AC	2	TA	1	1	7	ENSG00000106003	ENST00000402045.5	CGC	22	FALSE	FALSE	FALSE	FALSE	NGN	NA	NA
BE3	4.575197889	donor	4.575197889	0.807387863	ACCTGCTCGTGGAGCTCCGA	7	0.6676427525622255	CAGGTG	AC	2	CA	1	1	7	ENSG00000106003	ENST00000402045.5	GGT	22	FALSE	FALSE	FALSE	FALSE	NGN	NA	NA
BE3	8.073878628	donor	2.691292876	8.073878628	CAGGGCTCACCCGTGTGCCT	3	0.9126403123474865	CGGGTG	AC	10	CA	9	1	7	ENSG00000106003	ENST00000402045.5	GGC	14	FALSE	FALSE	FALSE	FALSE	NGN	NA	NA
BE3	8.073878628	donor	2.691292876	8.073878628	GGGCACTCACCTGGCCCACG	6	0.7481698389458272	CAGGTG	AC	10	CA	9	1	7	ENSG00000106003	ENST00000402045.5	GGC	14	FALSE	FALSE	FALSE	FALSE	NGN	NA	NA
BE3	8.073878628	donor	2.691292876	8.073878628	GATGGTGCACCTGCTCGTGG	7	0.6676427525622255	CAGGTG	AC	10	CA	9	1	7	ENSG00000106003	ENST00000402045.5	AGC	14	FALSE	FALSE	FALSE	FALSE	NGN	NA	NA
BE3	48.98153034	donor	2.691292876	48.98153034	GTTTCCTTACCTGGATGGGT	8	0.626159102000976	CAGGTA	AC	10	TA	9	1	7	ENSG00000106003	ENST00000402045.5	CGG	14	FALSE	FALSE	FALSE	FALSE	NGN	NA	NA
BE3	1.07651715	acceptor	1.07651715	NA	GGAGCGGAACCTGTGGGAAC	9	0.626159102000976	CAGGTT	CC	11	NA	NA	1	7	ENSG00000106003	ENST00000402045.5	AGA	15	TRUE	FALSE	FALSE	FALSE	NGN	NA	NA
BE3	44.13720317	donor	44.13720317	18.30079156	CTCACCCGTGTGCCTGGCCA	2	0.9530612244897959	CGGGTG	AC	5	CA	4	1	7	ENSG00000106003	ENST00000338732.7	GGG	19	FALSE	FALSE	FALSE	FALSE	NGN	NA	NA
BE3	44.13720317	donor	44.13720317	18.30079156	TGCACCTGCTCGTGGAGCTC	6	0.6969387755102041	CAGGTG	AC	5	CA	4	1	7	ENSG00000106003	ENST00000338732.7	CGA	19	FALSE	FALSE	FALSE	FALSE	NGN	NA	NA
BE3	43.3298153	acceptor	43.3298153	NA	GGAACCTGTGGGAACAGAGC	8	0.6535714285714286	CAGGTT	CC	6	NA	NA	1	7	ENSG00000106003	ENST00000338732.7	AGG	20	TRUE	FALSE	FALSE	FALSE	NGN	NA	NA
BE3	41.176781	acceptor	41.176781	NA	GAACCTGTGGGAACAGAGCA	8	0.6535714285714286	CAGGTT	CC	5	NA	NA	1	7	ENSG00000106003	ENST00000338732.7	GGG	21	TRUE	FALSE	FALSE	FALSE	NGN	NA	NA
BE3	43.3298153	donor	38.21635884	43.3298153	CACTCACTTCCTGCCGGACT	3	0.9025510204081633	GAAGTG	AC	7	CA	6	1	7	ENSG00000106003	ENST00000338732.7	CGA	17	FALSE	FALSE	FALSE	FALSE	NGN	NA	NA
BE3	41.176781	donor	26.91292876	41.176781	GCTCACCCGTGTGCCTGGCC	2	0.9530612244897959	CGGGTG	AC	6	CA	5	1	7	ENSG00000106003	ENST00000338732.7	AGG	18	FALSE	FALSE	FALSE	FALSE	NGN	NA	NA
BE3	41.176781	donor	26.91292876	41.176781	ACTCACCACCTTGTTCTCGC	4	0.8244897959183674	GTGGTG	AC	6	CA	5	1	7	ENSG00000106003	ENST00000338732.7	TGA	18	FALSE	FALSE	FALSE	FALSE	NGN	NA	NA
BE3	23.01055409	donor	23.01055409	11.16886544	TCACCCGTGTGCCTGGCCAG	2	0.9530612244897959	CGGGTG	AC	4	CA	3	1	7	ENSG00000106003	ENST00000338732.7	GGC	20	FALSE	FALSE	FALSE	FALSE	NGN	NA	NA
BE3	23.01055409	donor	23.01055409	11.16886544	TCACTTCCTGCCGGACTCGA	3	0.9025510204081633	GAAGTG	AC	4	CA	3	1	7	ENSG00000106003	ENST00000338732.7	TGA	20	FALSE	FALSE	FALSE	FALSE	NGN	NA	NA
BE3	21.93403694	acceptor	21.93403694	NA	ACCTGTGGGAACAGAGCAGG	8	0.6535714285714286	CAGGTT	CC	2	NA	NA	1	7	ENSG00000106003	ENST00000338732.7	GGC	23	TRUE	FALSE	FALSE	FALSE	NGN	NA	NA
BE3	18.30079156	acceptor	18.30079156	NA	AACCTGTGGGAACAGAGCAG	8	0.6535714285714286	CAGGTT	CC	4	NA	NA	1	7	ENSG00000106003	ENST00000338732.7	GGG	22	TRUE	FALSE	FALSE	FALSE	NGN	NA	NA
ABE	11.16886544	acceptor	NA	11.16886544	ACAGGTTCCGCTCCATCCAC	8	0.6535714285714286	CAGGTT	NA	NA	CA	3	1	7	ENSG00000106003	ENST00000338732.7	TGC	20	TRUE	FALSE	FALSE	FALSE	NGN	NA	NA
BE3	21.93403694	donor	10.7651715	21.93403694	CACCTGCTCGTGGAGCTCCG	6	0.6969387755102041	CAGGTG	AC	3	CA	2	1	7	ENSG00000106003	ENST00000338732.7	AGG	21	FALSE	FALSE	FALSE	FALSE	NGN	NA	NA
BE3	8.073878628	acceptor	8.073878628	NA	AGCGGAACCTGTGGGAACAG	8	0.6535714285714286	CAGGTT	CC	9	NA	NA	1	7	ENSG00000106003	ENST00000338732.7	AGC	17	TRUE	FALSE	FALSE	FALSE	NGN	NA	NA
BE3	17.08970976	donor	5.517150396	17.08970976	GGCACTCACCACCTTGTTCT	4	0.8244897959183674	GTGGTG	AC	9	CA	8	1	7	ENSG00000106003	ENST00000338732.7	CGC	15	FALSE	FALSE	FALSE	FALSE	NGN	NA	NA
BE3	51	donor	5.517150396	51	TTTCCTTACCTGGATGGGTC	7	0.6535714285714286	CAGGTA	AC	9	TA	8	1	7	ENSG00000106003	ENST00000338732.7	GGC	15	FALSE	FALSE	FALSE	FALSE	NGN	NA	NA
BE3	4.575197889	donor	4.575197889	0.807387863	ACCTGCTCGTGGAGCTCCGA	6	0.6969387755102041	CAGGTG	AC	2	CA	1	1	7	ENSG00000106003	ENST00000338732.7	GGT	22	FALSE	FALSE	FALSE	FALSE	NGN	NA	NA
BE3	8.073878628	donor	2.691292876	8.073878628	CAGGGCTCACCCGTGTGCCT	2	0.9530612244897959	CGGGTG	AC	10	CA	9	1	7	ENSG00000106003	ENST00000338732.7	GGC	14	FALSE	FALSE	FALSE	FALSE	NGN	NA	NA
BE3	8.073878628	donor	2.691292876	8.073878628	GGGCACTCACCTGGCCCACG	5	0.7811224489795918	CAGGTG	AC	10	CA	9	1	7	ENSG00000106003	ENST00000338732.7	GGC	14	FALSE	FALSE	FALSE	FALSE	NGN	NA	NA
BE3	8.073878628	donor	2.691292876	8.073878628	GATGGTGCACCTGCTCGTGG	6	0.6969387755102041	CAGGTG	AC	10	CA	9	1	7	ENSG00000106003	ENST00000338732.7	AGC	14	FALSE	FALSE	FALSE	FALSE	NGN	NA	NA
BE3	48.98153034	donor	2.691292876	48.98153034	GTTTCCTTACCTGGATGGGT	7	0.6535714285714286	CAGGTA	AC	10	TA	9	1	7	ENSG00000106003	ENST00000338732.7	CGG	14	FALSE	FALSE	FALSE	FALSE	NGN	NA	NA
BE3	1.07651715	acceptor	1.07651715	NA	GGAGCGGAACCTGTGGGAAC	8	0.6535714285714286	CAGGTT	CC	11	NA	NA	1	7	ENSG00000106003	ENST00000338732.7	AGA	15	TRUE	FALSE	FALSE	FALSE	NGN	NA	NA
BE3	44.13720317	donor	44.13720317	18.30079156	CTCACCCGTGTGCCTGGCCA	2	0.7893626002532714	CGGGTG	AC	5	CA	4	1	7	ENSG00000106003	ENST00000222725.9	GGG	19	FALSE	FALSE	FALSE	FALSE	NGN	NA	NA
BE3	44.13720317	donor	44.13720317	18.30079156	TGCACCTGCTCGTGGAGCTC	6	0.577458843393837	CAGGTG	AC	5	CA	4	1	7	ENSG00000106003	ENST00000222725.9	CGA	19	FALSE	FALSE	FALSE	FALSE	NGN	NA	NA
BE3	43.3298153	acceptor	43.3298153	NA	GGAACCTGTGGGAACAGAGC	8	0.5415787252005065	CAGGTT	CC	6	NA	NA	1	7	ENSG00000106003	ENST00000222725.9	AGG	20	TRUE	FALSE	FALSE	FALSE	NGN	NA	NA
BE3	41.176781	acceptor	41.176781	NA	GAACCTGTGGGAACAGAGCA	8	0.5415787252005065	CAGGTT	CC	5	NA	NA	1	7	ENSG00000106003	ENST00000222725.9	GGG	21	TRUE	FALSE	FALSE	FALSE	NGN	NA	NA
BE3	43.3298153	donor	38.21635884	43.3298153	CACTCACTTCCTGCCGGACT	3	0.7475728155339806	GAAGTG	AC	7	CA	6	1	7	ENSG00000106003	ENST00000222725.9	CGA	17	FALSE	FALSE	FALSE	FALSE	NGN	NA	NA
BE3	41.176781	donor	26.91292876	41.176781	GCTCACCCGTGTGCCTGGCC	2	0.7893626002532714	CGGGTG	AC	6	CA	5	1	7	ENSG00000106003	ENST00000222725.9	AGG	18	FALSE	FALSE	FALSE	FALSE	NGN	NA	NA
BE3	41.176781	donor	26.91292876	41.176781	ACTCACCACCTTGTTCTCGC	4	0.6829886027859857	GTGGTG	AC	6	CA	5	1	7	ENSG00000106003	ENST00000222725.9	TGA	18	FALSE	FALSE	FALSE	FALSE	NGN	NA	NA
BE3	23.01055409	donor	23.01055409	11.16886544	TCACCCGTGTGCCTGGCCAG	2	0.7893626002532714	CGGGTG	AC	4	CA	3	1	7	ENSG00000106003	ENST00000222725.9	GGC	20	FALSE	FALSE	FALSE	FALSE	NGN	NA	NA
BE3	23.01055409	donor	23.01055409	11.16886544	TCACTTCCTGCCGGACTCGA	3	0.7475728155339806	GAAGTG	AC	4	CA	3	1	7	ENSG00000106003	ENST00000222725.9	TGA	20	FALSE	FALSE	FALSE	FALSE	NGN	NA	NA
BE3	21.93403694	acceptor	21.93403694	NA	ACCTGTGGGAACAGAGCAGG	8	0.5415787252005065	CAGGTT	CC	2	NA	NA	1	7	ENSG00000106003	ENST00000222725.9	GGC	23	TRUE	FALSE	FALSE	FALSE	NGN	NA	NA
BE3	18.30079156	acceptor	18.30079156	NA	AACCTGTGGGAACAGAGCAG	8	0.5415787252005065	CAGGTT	CC	4	NA	NA	1	7	ENSG00000106003	ENST00000222725.9	GGG	22	TRUE	FALSE	FALSE	FALSE	NGN	NA	NA
ABE	11.16886544	acceptor	NA	11.16886544	ACAGGTTCCGCTCCATCCAC	8	0.5415787252005065	CAGGTT	NA	NA	CA	3	1	7	ENSG00000106003	ENST00000222725.9	TGC	20	TRUE	FALSE	FALSE	FALSE	NGN	NA	NA
BE3	21.93403694	donor	10.7651715	21.93403694	CACCTGCTCGTGGAGCTCCG	6	0.577458843393837	CAGGTG	AC	3	CA	2	1	7	ENSG00000106003	ENST00000222725.9	AGG	21	FALSE	FALSE	FALSE	FALSE	NGN	NA	NA
BE3	8.073878628	acceptor	8.073878628	NA	AGCGGAACCTGTGGGAACAG	8	0.5415787252005065	CAGGTT	CC	9	NA	NA	1	7	ENSG00000106003	ENST00000222725.9	AGC	17	TRUE	FALSE	FALSE	FALSE	NGN	NA	NA
BE3	17.08970976	donor	5.517150396	17.08970976	GGCACTCACCACCTTGTTCT	4	0.6829886027859857	GTGGTG	AC	9	CA	8	1	7	ENSG00000106003	ENST00000222725.9	CGC	15	FALSE	FALSE	FALSE	FALSE	NGN	NA	NA
BE3	51	donor	5.517150396	51	TTTCCTTACCTGGATGGGTC	7	0.5415787252005065	CAGGTA	AC	9	TA	8	1	7	ENSG00000106003	ENST00000222725.9	GGC	15	FALSE	FALSE	FALSE	FALSE	NGN	NA	NA
BE3	4.575197889	donor	4.575197889	0.807387863	ACCTGCTCGTGGAGCTCCGA	6	0.577458843393837	CAGGTG	AC	2	CA	1	1	7	ENSG00000106003	ENST00000222725.9	GGT	22	FALSE	FALSE	FALSE	FALSE	NGN	NA	NA
BE3	8.073878628	donor	2.691292876	8.073878628	CAGGGCTCACCCGTGTGCCT	2	0.7893626002532714	CGGGTG	AC	10	CA	9	1	7	ENSG00000106003	ENST00000222725.9	GGC	14	FALSE	FALSE	FALSE	FALSE	NGN	NA	NA
BE3	8.073878628	donor	2.691292876	8.073878628	GGGCACTCACCTGGCCCACG	5	0.6471084845926551	CAGGTG	AC	10	CA	9	1	7	ENSG00000106003	ENST00000222725.9	GGC	14	FALSE	FALSE	FALSE	FALSE	NGN	NA	NA
BE3	8.073878628	donor	2.691292876	8.073878628	GATGGTGCACCTGCTCGTGG	6	0.577458843393837	CAGGTG	AC	10	CA	9	1	7	ENSG00000106003	ENST00000222725.9	AGC	14	FALSE	FALSE	FALSE	FALSE	NGN	NA	NA
BE3	48.98153034	donor	2.691292876	48.98153034	GTTTCCTTACCTGGATGGGT	7	0.5415787252005065	CAGGTA	AC	10	TA	9	1	7	ENSG00000106003	ENST00000222725.9	CGG	14	FALSE	FALSE	FALSE	FALSE	NGN	NA	NA
BE3	1.07651715	acceptor	1.07651715	NA	GGAGCGGAACCTGTGGGAAC	8	0.5415787252005065	CAGGTT	CC	11	NA	NA	1	7	ENSG00000106003	ENST00000222725.9	AGA	15	TRUE	FALSE	FALSE	FALSE	NGN	NA	NA
ABE	45.21372032	acceptor	NA	45.21372032	CTTTGCAGGTGGGGAAACTG	8	0.2213294375456537	CAGGTG	NA	NA	CA	7	1	7	ENSG00000106003	ENST00000359574.7	AGG	16	TRUE	FALSE	FALSE	FALSE	NGN	NA	NA
BE3	44.13720317	donor	44.13720317	18.30079156	CTCACCCGTGTGCCTGGCCA	2	0.6501095690284879	CGGGTG	AC	5	CA	4	1	7	ENSG00000106003	ENST00000359574.7	GGG	19	FALSE	FALSE	FALSE	FALSE	NGN	NA	NA
BE3	44.13720317	donor	44.13720317	18.30079156	TGCACCTGCTCGTGGAGCTC	6	0.28341855368882396	CAGGTG	AC	5	CA	4	1	7	ENSG00000106003	ENST00000359574.7	CGA	19	FALSE	FALSE	FALSE	FALSE	NGN	NA	NA
ABE	43.3298153	acceptor	NA	43.3298153	TTTGCAGGTGGGGAAACTGA	8	0.2213294375456537	CAGGTG	NA	NA	CA	6	1	7	ENSG00000106003	ENST00000359574.7	GGC	17	TRUE	FALSE	FALSE	FALSE	NGN	NA	NA
BE3	41.176781	acceptor	41.176781	NA	CCACCTGCAAAGTGAGGCGA	8	0.2213294375456537	CAGGTG	CC	5	NA	NA	1	7	ENSG00000106003	ENST00000359574.7	TGA	21	TRUE	FALSE	FALSE	FALSE	NGN	NA	NA
BE3	43.3298153	donor	38.21635884	43.3298153	CACTCACTTCCTGCCGGACT	3	0.5777940102264427	GAAGTG	AC	7	CA	6	1	7	ENSG00000106003	ENST00000359574.7	CGA	17	FALSE	FALSE	FALSE	FALSE	NGN	NA	NA
BE3	41.176781	donor	26.91292876	41.176781	GCTCACCCGTGTGCCTGGCC	2	0.6501095690284879	CGGGTG	AC	6	CA	5	1	7	ENSG00000106003	ENST00000359574.7	AGG	18	FALSE	FALSE	FALSE	FALSE	NGN	NA	NA
BE3	41.176781	donor	26.91292876	41.176781	ACTCACCACCTTGTTCTCGC	4	0.46603360116873627	GTGGTG	AC	6	CA	5	1	7	ENSG00000106003	ENST00000359574.7	TGA	18	FALSE	FALSE	FALSE	FALSE	NGN	NA	NA
BE3	23.01055409	donor	23.01055409	11.16886544	TCACCCGTGTGCCTGGCCAG	2	0.6501095690284879	CGGGTG	AC	4	CA	3	1	7	ENSG00000106003	ENST00000359574.7	GGC	20	FALSE	FALSE	FALSE	FALSE	NGN	NA	NA
BE3	23.01055409	donor	23.01055409	11.16886544	TCACTTCCTGCCGGACTCGA	3	0.5777940102264427	GAAGTG	AC	4	CA	3	1	7	ENSG00000106003	ENST00000359574.7	TGA	20	FALSE	FALSE	FALSE	FALSE	NGN	NA	NA
ABE	21.93403694	acceptor	NA	21.93403694	CAGGTGGGGAAACTGAGGCA	8	0.2213294375456537	CAGGTG	NA	NA	CA	2	1	7	ENSG00000106003	ENST00000359574.7	CGG	21	TRUE	FALSE	FALSE	FALSE	NGN	NA	NA
BE3	17.08970976	acceptor	17.08970976	NA	TCCCCACCTGCAAAGTGAGG	8	0.2213294375456537	CAGGTG	CC	8	NA	NA	1	7	ENSG00000106003	ENST00000359574.7	CGA	18	TRUE	FALSE	FALSE	FALSE	NGN	NA	NA
BE3	21.93403694	donor	10.7651715	21.93403694	CACCTGCTCGTGGAGCTCCG	6	0.28341855368882396	CAGGTG	AC	3	CA	2	1	7	ENSG00000106003	ENST00000359574.7	AGG	21	FALSE	FALSE	FALSE	FALSE	NGN	NA	NA
ABE	8.073878628	acceptor	NA	8.073878628	CACTTTGCAGGTGGGGAAAC	8	0.2213294375456537	CAGGTG	NA	NA	CA	9	1	7	ENSG00000106003	ENST00000359574.7	TGA	14	TRUE	FALSE	FALSE	FALSE	NGN	NA	NA
BE3	17.08970976	donor	5.517150396	17.08970976	GGCACTCACCACCTTGTTCT	4	0.46603360116873627	GTGGTG	AC	9	CA	8	1	7	ENSG00000106003	ENST00000359574.7	CGC	15	FALSE	FALSE	FALSE	FALSE	NGN	NA	NA
BE3	51	donor	5.517150396	51	TTTCCTTACCTGGATGGGTC	7	0.2213294375456537	CAGGTA	AC	9	TA	8	1	7	ENSG00000106003	ENST00000359574.7	GGC	15	FALSE	FALSE	FALSE	FALSE	NGN	NA	NA
BE3	4.575197889	donor	4.575197889	0.807387863	ACCTGCTCGTGGAGCTCCGA	6	0.28341855368882396	CAGGTG	AC	2	CA	1	1	7	ENSG00000106003	ENST00000359574.7	GGT	22	FALSE	FALSE	FALSE	FALSE	NGN	NA	NA
BE3	2.960422164	acceptor	2.960422164	NA	TTTCCCCACCTGCAAAGTGA	8	0.2213294375456537	CAGGTG	CC	10	NA	NA	1	7	ENSG00000106003	ENST00000359574.7	GGC	16	TRUE	FALSE	FALSE	FALSE	NGN	NA	NA
BE3	8.073878628	donor	2.691292876	8.073878628	CAGGGCTCACCCGTGTGCCT	2	0.6501095690284879	CGGGTG	AC	10	CA	9	1	7	ENSG00000106003	ENST00000359574.7	GGC	14	FALSE	FALSE	FALSE	FALSE	NGN	NA	NA
BE3	8.073878628	donor	2.691292876	8.073878628	GGGCACTCACCTGGCCCACG	5	0.4039444850255661	CAGGTG	AC	10	CA	9	1	7	ENSG00000106003	ENST00000359574.7	GGC	14	FALSE	FALSE	FALSE	FALSE	NGN	NA	NA
BE3	8.073878628	donor	2.691292876	8.073878628	GATGGTGCACCTGCTCGTGG	6	0.28341855368882396	CAGGTG	AC	10	CA	9	1	7	ENSG00000106003	ENST00000359574.7	AGC	14	FALSE	FALSE	FALSE	FALSE	NGN	NA	NA
BE3	48.98153034	donor	2.691292876	48.98153034	GTTTCCTTACCTGGATGGGT	7	0.2213294375456537	CAGGTA	AC	10	TA	9	1	7	ENSG00000106003	ENST00000359574.7	CGG	14	FALSE	FALSE	FALSE	FALSE	NGN	NA	NA
BE3	1.07651715	acceptor	1.07651715	NA	GTTTCCCCACCTGCAAAGTG	8	0.2213294375456537	CAGGTG	CC	11	NA	NA	1	7	ENSG00000106003	ENST00000359574.7	AGG	15	TRUE	FALSE	FALSE	FALSE	NGN	NA	NA
BE3	0.807387863	acceptor	0.807387863	NA	CCTGCAAAGTGAGGCGATGA	8	0.2213294375456537	CAGGTG	CC	1	NA	NA	1	7	ENSG00000106003	ENST00000359574.7	TGT	24	TRUE	FALSE	FALSE	FALSE	NGN	NA	NA
ABE	0.807387863	acceptor	NA	0.807387863	AGGTGGGGAAACTGAGGCAC	8	0.2213294375456537	CAGGTG	NA	NA	CA	1	1	7	ENSG00000106003	ENST00000359574.7	GGA	22	TRUE	FALSE	FALSE	FALSE	NGN	NA	NA
BE3	44.13720317	donor	44.13720317	18.30079156	CTCACCCGTGTGCCTGGCCA	2	0.9525752167261601	CGGGTG	AC	5	CA	4	1	7	ENSG00000106003	ENST00000614382.1	GGG	19	FALSE	FALSE	FALSE	FALSE	NGN	NA	NA
BE3	44.13720317	donor	44.13720317	18.30079156	TGCACCTGCTCGTGGAGCTC	6	0.6965833758286588	CAGGTG	AC	5	CA	4	1	7	ENSG00000106003	ENST00000614382.1	CGA	19	FALSE	FALSE	FALSE	FALSE	NGN	NA	NA
BE3	43.3298153	acceptor	43.3298153	NA	GGAACCTGTGGGAACAGAGC	8	0.6532381438041815	CAGGTT	CC	6	NA	NA	1	7	ENSG00000106003	ENST00000614382.1	AGG	20	TRUE	FALSE	FALSE	FALSE	NGN	NA	NA
BE3	41.176781	acceptor	41.176781	NA	GAACCTGTGGGAACAGAGCA	8	0.6532381438041815	CAGGTT	CC	5	NA	NA	1	7	ENSG00000106003	ENST00000614382.1	GGG	21	TRUE	FALSE	FALSE	FALSE	NGN	NA	NA
BE3	43.3298153	donor	38.21635884	43.3298153	CACTCACTTCCTGCCGGACT	3	0.9020907700152984	GAAGTG	AC	7	CA	6	1	7	ENSG00000106003	ENST00000614382.1	CGA	17	FALSE	FALSE	FALSE	FALSE	NGN	NA	NA
BE3	41.176781	donor	26.91292876	41.176781	GCTCACCCGTGTGCCTGGCC	2	0.9525752167261601	CGGGTG	AC	6	CA	5	1	7	ENSG00000106003	ENST00000614382.1	AGG	18	FALSE	FALSE	FALSE	FALSE	NGN	NA	NA
BE3	41.176781	donor	26.91292876	41.176781	ACTCACCACCTTGTTCTCGC	4	0.8240693523712391	GTGGTG	AC	6	CA	5	1	7	ENSG00000106003	ENST00000614382.1	TGA	18	FALSE	FALSE	FALSE	FALSE	NGN	NA	NA
BE3	23.01055409	donor	23.01055409	11.16886544	TCACCCGTGTGCCTGGCCAG	2	0.9525752167261601	CGGGTG	AC	4	CA	3	1	7	ENSG00000106003	ENST00000614382.1	GGC	20	FALSE	FALSE	FALSE	FALSE	NGN	NA	NA
BE3	23.01055409	donor	23.01055409	11.16886544	TCACTTCCTGCCGGACTCGA	3	0.9020907700152984	GAAGTG	AC	4	CA	3	1	7	ENSG00000106003	ENST00000614382.1	TGA	20	FALSE	FALSE	FALSE	FALSE	NGN	NA	NA
BE3	21.93403694	acceptor	21.93403694	NA	ACCTGTGGGAACAGAGCAGG	8	0.6532381438041815	CAGGTT	CC	2	NA	NA	1	7	ENSG00000106003	ENST00000614382.1	GGC	23	TRUE	FALSE	FALSE	FALSE	NGN	NA	NA
BE3	18.30079156	acceptor	18.30079156	NA	AACCTGTGGGAACAGAGCAG	8	0.6532381438041815	CAGGTT	CC	4	NA	NA	1	7	ENSG00000106003	ENST00000614382.1	GGG	22	TRUE	FALSE	FALSE	FALSE	NGN	NA	NA
ABE	11.16886544	acceptor	NA	11.16886544	ACAGGTTCCGCTCCATCCAC	8	0.6532381438041815	CAGGTT	NA	NA	CA	3	1	7	ENSG00000106003	ENST00000614382.1	TGC	20	TRUE	FALSE	FALSE	FALSE	NGN	NA	NA
BE3	21.93403694	donor	10.7651715	21.93403694	CACCTGCTCGTGGAGCTCCG	6	0.6965833758286588	CAGGTG	AC	3	CA	2	1	7	ENSG00000106003	ENST00000614382.1	AGG	21	FALSE	FALSE	FALSE	FALSE	NGN	NA	NA
BE3	8.073878628	acceptor	8.073878628	NA	AGCGGAACCTGTGGGAACAG	8	0.6532381438041815	CAGGTT	CC	9	NA	NA	1	7	ENSG00000106003	ENST00000614382.1	AGC	17	TRUE	FALSE	FALSE	FALSE	NGN	NA	NA
BE3	17.08970976	donor	5.517150396	17.08970976	GGCACTCACCACCTTGTTCT	4	0.8240693523712391	GTGGTG	AC	9	CA	8	1	7	ENSG00000106003	ENST00000614382.1	CGC	15	FALSE	FALSE	FALSE	FALSE	NGN	NA	NA
BE3	51	donor	5.517150396	51	TTTCCTTACCTGGATGGGTC	7	0.6532381438041815	CAGGTA	AC	9	TA	8	1	7	ENSG00000106003	ENST00000614382.1	GGC	15	FALSE	FALSE	FALSE	FALSE	NGN	NA	NA
BE3	4.575197889	donor	4.575197889	0.807387863	ACCTGCTCGTGGAGCTCCGA	6	0.6965833758286588	CAGGTG	AC	2	CA	1	1	7	ENSG00000106003	ENST00000614382.1	GGT	22	FALSE	FALSE	FALSE	FALSE	NGN	NA	NA
BE3	8.073878628	donor	2.691292876	8.073878628	CAGGGCTCACCCGTGTGCCT	2	0.9525752167261601	CGGGTG	AC	10	CA	9	1	7	ENSG00000106003	ENST00000614382.1	GGC	14	FALSE	FALSE	FALSE	FALSE	NGN	NA	NA
BE3	8.073878628	donor	2.691292876	8.073878628	GGGCACTCACCTGGCCCACG	5	0.7807241203467619	CAGGTG	AC	10	CA	9	1	7	ENSG00000106003	ENST00000614382.1	GGC	14	FALSE	FALSE	FALSE	FALSE	NGN	NA	NA
BE3	8.073878628	donor	2.691292876	8.073878628	GATGGTGCACCTGCTCGTGG	6	0.6965833758286588	CAGGTG	AC	10	CA	9	1	7	ENSG00000106003	ENST00000614382.1	AGC	14	FALSE	FALSE	FALSE	FALSE	NGN	NA	NA
BE3	48.98153034	donor	2.691292876	48.98153034	GTTTCCTTACCTGGATGGGT	7	0.6532381438041815	CAGGTA	AC	10	TA	9	1	7	ENSG00000106003	ENST00000614382.1	CGG	14	FALSE	FALSE	FALSE	FALSE	NGN	NA	NA
BE3	1.07651715	acceptor	1.07651715	NA	GGAGCGGAACCTGTGGGAAC	8	0.6532381438041815	CAGGTT	CC	11	NA	NA	1	7	ENSG00000106003	ENST00000614382.1	AGA	15	TRUE	FALSE	FALSE	FALSE	NGN	NA	NA
BE3	51	acceptor	51	NA	ACAGGCTCTGGGGGACAGGG	14	0.3057566356428818	CAGAGC	TC	8	NA	NA	-1	7	ENSG00000106009	ENST00000340611.8	AGC	18	TRUE	FALSE	FALSE	FALSE	NGN	NA	NA
BE3	44.13720317	donor	44.13720317	18.30079156	CTCACCATGGTCGGCCAGGA	4	0.7645639434677698	ATGGTG	AC	5	CA	4	-1	7	ENSG00000106009	ENST00000340611.8	AGC	19	FALSE	FALSE	FALSE	FALSE	NGN	NA	NA
BE3	44.13720317	donor	44.13720317	0.941952507	CTGACCGAGCCACACAGAGA	5	0.6363322992071699	TCGGTC	AC	5	GA	4	-1	7	ENSG00000106009	ENST00000340611.8	AGC	19	FALSE	FALSE	FALSE	FALSE	NGN	NA	NA
BE3	44.13720317	donor	44.13720317	43.73350923	CATACCAGTGCTCGAGCTTC	6	0.5953119613926232	CTGGTA	AC	5	TA	4	-1	7	ENSG00000106009	ENST00000340611.8	AGG	19	FALSE	FALSE	FALSE	FALSE	NGN	NA	NA
BE3	44.13720317	donor	44.13720317	43.73350923	CGTACCGTGGGGCTGGAGCC	10	0.43398827990348154	ACGGTA	AC	5	TA	4	-1	7	ENSG00000106009	ENST00000340611.8	GGG	19	FALSE	FALSE	FALSE	FALSE	NGN	NA	NA
BE3	44.13720317	donor	44.13720317	43.73350923	GTTACCTCTGAGGAACTGCG	11	0.39882799034815586	GAGGTA	AC	5	TA	4	-1	7	ENSG00000106009	ENST00000340611.8	GGA	19	FALSE	FALSE	FALSE	FALSE	NGN	NA	NA
BE3	43.73350923	acceptor	43.73350923	NA	GCTCTGGGGGACAGGGAGCA	14	0.3057566356428818	CAGAGC	TC	4	NA	NA	-1	7	ENSG00000106009	ENST00000340611.8	AGT	22	TRUE	FALSE	FALSE	FALSE	NGN	NA	NA
ABE	43.3298153	acceptor	NA	43.3298153	CCCCCAGAGCCTGTTCCTGG	14	0.3057566356428818	CAGAGC	NA	NA	CA	6	-1	7	ENSG00000106009	ENST00000340611.8	AGC	17	TRUE	FALSE	FALSE	FALSE	NGN	NA	NA
BE3	53.69129288	donor	38.21635884	53.69129288	TCCTTACCTCCTTCAGTGAC	2	0.8683212685280938	GAGGTA	AC	7	TA	6	-1	7	ENSG00000106009	ENST00000340611.8	CGT	17	FALSE	FALSE	FALSE	FALSE	NGN	NA	NA
BE3	43.3298153	donor	38.21635884	43.3298153	AGCACACCTGGGGGTCCGGG	7	0.5639434677697346	CAGGTG	AC	7	CA	6	-1	7	ENSG00000106009	ENST00000340611.8	GGC	17	FALSE	FALSE	FALSE	FALSE	NGN	NA	NA
BE3	53.69129288	donor	38.21635884	53.69129288	GCGTTACCTCTGAGGAACTG	11	0.39882799034815586	GAGGTA	AC	7	TA	6	-1	7	ENSG00000106009	ENST00000340611.8	CGG	17	FALSE	FALSE	FALSE	FALSE	NGN	NA	NA
BE3	32.02638522	acceptor	32.02638522	NA	GAACAGGCTCTGGGGGACAG	14	0.3057566356428818	CAGAGC	TC	10	NA	NA	-1	7	ENSG00000106009	ENST00000340611.8	GGA	16	TRUE	FALSE	FALSE	FALSE	NGN	NA	NA
BE3	41.176781	donor	26.91292876	41.176781	GCTCACCTGAAGATACTGGA	3	0.8152361254739745	CAGGTG	AC	6	CA	5	-1	7	ENSG00000106009	ENST00000340611.8	AGC	18	FALSE	FALSE	FALSE	FALSE	NGN	NA	NA
BE3	41.176781	donor	26.91292876	41.176781	ACTCACCTGTCCCCTGTGAC	9	0.45915201654601856	CAGGTG	AC	6	CA	5	-1	7	ENSG00000106009	ENST00000340611.8	AGC	18	FALSE	FALSE	FALSE	FALSE	NGN	NA	NA
BE3	48.98153034	donor	26.91292876	48.98153034	CCGTACCGTGGGGCTGGAGC	10	0.43398827990348154	ACGGTA	AC	6	TA	5	-1	7	ENSG00000106009	ENST00000340611.8	CGG	18	FALSE	FALSE	FALSE	FALSE	NGN	NA	NA
BE3	48.98153034	donor	26.91292876	48.98153034	CGTTACCTCTGAGGAACTGC	11	0.39882799034815586	GAGGTA	AC	6	TA	5	-1	7	ENSG00000106009	ENST00000340611.8	GGG	18	FALSE	FALSE	FALSE	FALSE	NGN	NA	NA
BE3	32.02638522	donor	23.01055409	32.02638522	ATACCAGTGCTCGAGCTTCA	6	0.5953119613926232	CTGGTA	AC	4	TA	3	-1	7	ENSG00000106009	ENST00000340611.8	GGA	20	FALSE	FALSE	FALSE	FALSE	NGN	NA	NA
BE3	23.01055409	donor	23.01055409	11.16886544	TCACCTGTCCCCTGTGACAG	9	0.45915201654601856	CAGGTG	AC	4	CA	3	-1	7	ENSG00000106009	ENST00000340611.8	CGT	20	FALSE	FALSE	FALSE	FALSE	NGN	NA	NA
BE3	32.02638522	donor	23.01055409	32.02638522	GTACCGTGGGGCTGGAGCCG	10	0.43398827990348154	ACGGTA	AC	4	TA	3	-1	7	ENSG00000106009	ENST00000340611.8	GGG	20	FALSE	FALSE	FALSE	FALSE	NGN	NA	NA
BE3	32.02638522	donor	23.01055409	32.02638522	CTACCTGCCGGGCCTCTGCA	13	0.3057566356428818	CAGGTA	AC	4	TA	3	-1	7	ENSG00000106009	ENST00000340611.8	TGC	20	FALSE	FALSE	FALSE	FALSE	NGN	NA	NA
ABE	17.08970976	acceptor	NA	17.08970976	GTCCCCCAGAGCCTGTTCCT	14	0.3057566356428818	CAGAGC	NA	NA	CA	8	-1	7	ENSG00000106009	ENST00000340611.8	GGA	15	TRUE	FALSE	FALSE	FALSE	NGN	NA	NA
BE3	45.21372032	donor	13.32189974	45.21372032	GCACTCACCATGGTCGGCCA	4	0.7645639434677698	ATGGTG	AC	8	CA	7	-1	7	ENSG00000106009	ENST00000340611.8	GGA	16	FALSE	FALSE	FALSE	FALSE	NGN	NA	NA
BE3	34.17941953	donor	13.32189974	34.17941953	GCCCTGACCGAGCCACACAG	5	0.6363322992071699	TCGGTC	AC	8	GA	7	-1	7	ENSG00000106009	ENST00000340611.8	AGA	16	FALSE	FALSE	FALSE	FALSE	NGN	NA	NA
BE3	45.21372032	donor	13.32189974	45.21372032	CAGCACACCTGGGGGTCCGG	7	0.5639434677697346	CAGGTG	AC	8	CA	7	-1	7	ENSG00000106009	ENST00000340611.8	GGG	16	FALSE	FALSE	FALSE	FALSE	NGN	NA	NA
BE3	45.21372032	donor	13.32189974	45.21372032	GCACTCACCTCCCCAGTGCC	12	0.3650465356773527	GAGGTG	AC	8	CA	7	-1	7	ENSG00000106009	ENST00000340611.8	TGC	16	FALSE	FALSE	FALSE	FALSE	NGN	NA	NA
BE3	51	donor	13.32189974	51	CCTCCTACCTGCCGGGCCTC	13	0.3057566356428818	CAGGTA	AC	8	TA	7	-1	7	ENSG00000106009	ENST00000340611.8	TGC	16	FALSE	FALSE	FALSE	FALSE	NGN	NA	NA
BE3	12.24538259	acceptor	12.24538259	NA	GGAACAGGCTCTGGGGGACA	14	0.3057566356428818	CAGAGC	TC	11	NA	NA	-1	7	ENSG00000106009	ENST00000340611.8	GGG	15	TRUE	FALSE	FALSE	FALSE	NGN	NA	NA
BE3	21.93403694	donor	10.7651715	21.93403694	CACCTGAAGATACTGGAAGC	3	0.8152361254739745	CAGGTG	AC	3	CA	2	-1	7	ENSG00000106009	ENST00000340611.8	AGT	21	FALSE	FALSE	FALSE	FALSE	NGN	NA	NA
BE3	21.93403694	donor	10.7651715	21.93403694	CACCATGGTCGGCCAGGAAG	4	0.7645639434677698	ATGGTG	AC	3	CA	2	-1	7	ENSG00000106009	ENST00000340611.8	CGC	21	FALSE	FALSE	FALSE	FALSE	NGN	NA	NA
BE3	21.93403694	donor	10.7651715	21.93403694	CACCTGGGGGTCCGGGGGCC	7	0.5639434677697346	CAGGTG	AC	3	CA	2	-1	7	ENSG00000106009	ENST00000340611.8	TGA	21	FALSE	FALSE	FALSE	FALSE	NGN	NA	NA
BE3	12.24538259	donor	10.7651715	12.24538259	TACCGTGGGGCTGGAGCCGG	10	0.43398827990348154	ACGGTA	AC	3	TA	2	-1	7	ENSG00000106009	ENST00000340611.8	GGC	21	FALSE	FALSE	FALSE	FALSE	NGN	NA	NA
BE3	21.93403694	donor	10.7651715	21.93403694	CACCTCCCCAGTGCCTGCTC	12	0.3650465356773527	GAGGTG	AC	3	CA	2	-1	7	ENSG00000106009	ENST00000340611.8	AGC	21	FALSE	FALSE	FALSE	FALSE	NGN	NA	NA
ABE	8.073878628	acceptor	NA	8.073878628	TGTCCCCCAGAGCCTGTTCC	14	0.3057566356428818	CAGAGC	NA	NA	CA	9	-1	7	ENSG00000106009	ENST00000340611.8	TGG	14	TRUE	FALSE	FALSE	FALSE	NGN	NA	NA
BE3	7.939313984	acceptor	7.939313984	NA	AGGAACAGGCTCTGGGGGAC	14	0.3057566356428818	CAGAGC	TC	12	NA	NA	-1	7	ENSG00000106009	ENST00000340611.8	AGG	14	TRUE	FALSE	FALSE	FALSE	NGN	NA	NA
BE3	7.939313984	acceptor	7.939313984	NA	TCTGGGGGACAGGGAGCAAG	14	0.3057566356428818	CAGAGC	TC	1	NA	NA	-1	7	ENSG00000106009	ENST00000340611.8	TGC	24	TRUE	FALSE	FALSE	FALSE	NGN	NA	NA
BE3	17.08970976	donor	5.517150396	17.08970976	CAGGCTCACCTGAAGATACT	3	0.8152361254739745	CAGGTG	AC	9	CA	8	-1	7	ENSG00000106009	ENST00000340611.8	GGA	15	FALSE	FALSE	FALSE	FALSE	NGN	NA	NA
BE3	17.08970976	donor	5.517150396	17.08970976	CGCACTCACCATGGTCGGCC	4	0.7645639434677698	ATGGTG	AC	9	CA	8	-1	7	ENSG00000106009	ENST00000340611.8	AGG	15	FALSE	FALSE	FALSE	FALSE	NGN	NA	NA
BE3	17.08970976	donor	5.517150396	17.08970976	GCAGCACACCTGGGGGTCCG	7	0.5639434677697346	CAGGTG	AC	9	CA	8	-1	7	ENSG00000106009	ENST00000340611.8	GGG	15	FALSE	FALSE	FALSE	FALSE	NGN	NA	NA
BE3	51	donor	5.517150396	51	CCACCGTACCGTGGGGCTGG	10	0.43398827990348154	ACGGTA	AC	9	TA	8	-1	7	ENSG00000106009	ENST00000340611.8	AGC	15	FALSE	FALSE	FALSE	FALSE	NGN	NA	NA
BE3	51	donor	5.517150396	51	CTGCGTTACCTCTGAGGAAC	11	0.39882799034815586	GAGGTA	AC	9	TA	8	-1	7	ENSG00000106009	ENST00000340611.8	TGC	15	FALSE	FALSE	FALSE	FALSE	NGN	NA	NA
BE3	4.575197889	donor	4.575197889	0	ACCGAGCCACACAGAGAAGC	5	0.6363322992071699	TCGGTC	AC	2	GA	1	-1	7	ENSG00000106009	ENST00000340611.8	AGG	22	FALSE	FALSE	FALSE	FALSE	NGN	NA	NA
BE3	7.939313984	donor	4.575197889	7.939313984	ACCTCTGAGGAACTGCGGGA	11	0.39882799034815586	GAGGTA	AC	2	TA	1	-1	7	ENSG00000106009	ENST00000340611.8	TGA	22	FALSE	FALSE	FALSE	FALSE	NGN	NA	NA
BE3	8.073878628	donor	2.691292876	8.073878628	CCAGGCTCACCTGAAGATAC	3	0.8152361254739745	CAGGTG	AC	10	CA	9	-1	7	ENSG00000106009	ENST00000340611.8	TGG	14	FALSE	FALSE	FALSE	FALSE	NGN	NA	NA
BE3	2.691292876	donor	2.691292876	1.480211082	GGGCCCTGACCGAGCCACAC	5	0.6363322992071699	TCGGTC	AC	10	GA	9	-1	7	ENSG00000106009	ENST00000340611.8	AGA	14	FALSE	FALSE	FALSE	FALSE	NGN	NA	NA
BE3	8.073878628	donor	2.691292876	8.073878628	AGCAGCACACCTGGGGGTCC	7	0.5639434677697346	CAGGTG	AC	10	CA	9	-1	7	ENSG00000106009	ENST00000340611.8	GGG	14	FALSE	FALSE	FALSE	FALSE	NGN	NA	NA
BE3	48.98153034	donor	2.691292876	48.98153034	CCGCACCTACCAGCGGCTGC	8	0.5232678386763185	CTGGTA	AC	10	TA	9	-1	7	ENSG00000106009	ENST00000340611.8	AGC	14	FALSE	FALSE	FALSE	FALSE	NGN	NA	NA
BE3	8.073878628	donor	2.691292876	8.073878628	ACACACTCACCTGTCCCCTG	9	0.45915201654601856	CAGGTG	AC	10	CA	9	-1	7	ENSG00000106009	ENST00000340611.8	TGA	14	FALSE	FALSE	FALSE	FALSE	NGN	NA	NA
BE3	44.13720317	acceptor	44.13720317	NA	TGGACTGGAGACAAACGCGA	5	0.03667481662591687	CAGTCC	AC	5	NA	NA	-1	7	ENSG00000106009	ENST00000421712.1	GGT	21	TRUE	FALSE	FALSE	FALSE	NGN	NA	NA
BE3	44.13720317	donor	44.13720317	0.941952507	CTGACCGAGCCACACAGAGA	3	0.18215158924205377	TCGGTC	AC	5	GA	4	-1	7	ENSG00000106009	ENST00000421712.1	AGC	19	FALSE	FALSE	FALSE	FALSE	NGN	NA	NA
BE3	44.13720317	donor	44.13720317	43.73350923	CATACCAGTGCTCGAGCTTC	4	0.03667481662591687	CTGGTA	AC	5	TA	4	-1	7	ENSG00000106009	ENST00000421712.1	AGG	19	FALSE	FALSE	FALSE	FALSE	NGN	NA	NA
ABE	43.3298153	acceptor	NA	43.3298153	TCTCCAGTCCACAGGCACTG	5	0.03667481662591687	CAGTCC	NA	NA	CA	6	-1	7	ENSG00000106009	ENST00000421712.1	AGG	17	TRUE	FALSE	FALSE	FALSE	NGN	NA	NA
ABE	41.176781	acceptor	NA	41.176781	CTCCAGTCCACAGGCACTGA	5	0.03667481662591687	CAGTCC	NA	NA	CA	5	-1	7	ENSG00000106009	ENST00000421712.1	GGA	18	TRUE	FALSE	FALSE	FALSE	NGN	NA	NA
BE3	26.91292876	acceptor	26.91292876	NA	GTGGACTGGAGACAAACGCG	5	0.03667481662591687	CAGTCC	AC	6	NA	NA	-1	7	ENSG00000106009	ENST00000421712.1	AGG	20	TRUE	FALSE	FALSE	FALSE	NGN	NA	NA
BE3	41.176781	donor	26.91292876	41.176781	GCTCACCTGAAGATACTGGA	2	0.636919315403423	CAGGTG	AC	6	CA	5	-1	7	ENSG00000106009	ENST00000421712.1	AGC	18	FALSE	FALSE	FALSE	FALSE	NGN	NA	NA
BE3	32.02638522	donor	23.01055409	32.02638522	ATACCAGTGCTCGAGCTTCA	4	0.03667481662591687	CTGGTA	AC	4	TA	3	-1	7	ENSG00000106009	ENST00000421712.1	GGA	20	FALSE	FALSE	FALSE	FALSE	NGN	NA	NA
ABE	17.08970976	acceptor	NA	17.08970976	TGTCTCCAGTCCACAGGCAC	5	0.03667481662591687	CAGTCC	NA	NA	CA	8	-1	7	ENSG00000106009	ENST00000421712.1	TGA	15	TRUE	FALSE	FALSE	FALSE	NGN	NA	NA
BE3	13.32189974	acceptor	13.32189974	NA	CTGTGGACTGGAGACAAACG	5	0.03667481662591687	CAGTCC	AC	8	NA	NA	-1	7	ENSG00000106009	ENST00000421712.1	CGA	18	TRUE	FALSE	FALSE	FALSE	NGN	NA	NA
BE3	34.17941953	donor	13.32189974	34.17941953	GCCCTGACCGAGCCACACAG	3	0.18215158924205377	TCGGTC	AC	8	GA	7	-1	7	ENSG00000106009	ENST00000421712.1	AGA	16	FALSE	FALSE	FALSE	FALSE	NGN	NA	NA
BE3	34.17941953	donor	13.32189974	34.17941953	AGAAGGACCTGGAAGGCCTG	5	0	CAGGTC	AC	8	GA	7	-1	7	ENSG00000106009	ENST00000421712.1	GGT	16	TRUE	FALSE	FALSE	TRUE	NGN	NA	NA
BE3	21.93403694	donor	10.7651715	21.93403694	CACCTGAAGATACTGGAAGC	2	0.636919315403423	CAGGTG	AC	3	CA	2	-1	7	ENSG00000106009	ENST00000421712.1	AGT	21	FALSE	FALSE	FALSE	FALSE	NGN	NA	NA
BE3	17.08970976	donor	5.517150396	17.08970976	CAGGCTCACCTGAAGATACT	2	0.636919315403423	CAGGTG	AC	9	CA	8	-1	7	ENSG00000106009	ENST00000421712.1	GGA	15	FALSE	FALSE	FALSE	FALSE	NGN	NA	NA
BE3	5.517150396	donor	5.517150396	5.248021108	GAGAAGGACCTGGAAGGCCT	5	0	CAGGTC	AC	9	GA	8	-1	7	ENSG00000106009	ENST00000421712.1	GGG	15	TRUE	FALSE	FALSE	TRUE	NGN	NA	NA
BE3	4.575197889	acceptor	4.575197889	NA	GACTGGAGACAAACGCGAGG	5	0.03667481662591687	CAGTCC	AC	2	NA	NA	-1	7	ENSG00000106009	ENST00000421712.1	TGA	23	TRUE	FALSE	FALSE	FALSE	NGN	NA	NA
BE3	4.575197889	donor	4.575197889	0	ACCGAGCCACACAGAGAAGC	3	0.18215158924205377	TCGGTC	AC	2	GA	1	-1	7	ENSG00000106009	ENST00000421712.1	AGG	22	FALSE	FALSE	FALSE	FALSE	NGN	NA	NA
BE3	2.691292876	acceptor	2.691292876	NA	GCCTGTGGACTGGAGACAAA	5	0.03667481662591687	CAGTCC	AC	10	NA	NA	-1	7	ENSG00000106009	ENST00000421712.1	CGC	16	TRUE	FALSE	FALSE	FALSE	NGN	NA	NA
BE3	8.073878628	donor	2.691292876	8.073878628	CCAGGCTCACCTGAAGATAC	2	0.636919315403423	CAGGTG	AC	10	CA	9	-1	7	ENSG00000106009	ENST00000421712.1	TGG	14	FALSE	FALSE	FALSE	FALSE	NGN	NA	NA
BE3	2.691292876	donor	2.691292876	1.480211082	GGGCCCTGACCGAGCCACAC	3	0.18215158924205377	TCGGTC	AC	10	GA	9	-1	7	ENSG00000106009	ENST00000421712.1	AGA	14	FALSE	FALSE	FALSE	FALSE	NGN	NA	NA
BE3	2.691292876	donor	2.691292876	1.480211082	GGAGAAGGACCTGGAAGGCC	5	0	CAGGTC	AC	10	GA	9	-1	7	ENSG00000106009	ENST00000421712.1	TGG	14	TRUE	FALSE	FALSE	TRUE	NGN	NA	NA
BE3	44.13720317	donor	44.13720317	43.73350923	GGTACCCTGTGTCTTGGAGA	10	0.8380458919319023	AGGGTA	AC	5	TA	4	1	7	ENSG00000106012	ENST00000623361.3	TGG	19	FALSE	FALSE	FALSE	FALSE	NGN	NA	NA
BE3	44.13720317	donor	44.13720317	43.73350923	CCTACTCTCTCTGCAGCAGC	12	0.8004441154700221	AGAGTA	AC	5	TA	4	1	7	ENSG00000106012	ENST00000623361.3	TGC	19	FALSE	FALSE	FALSE	FALSE	NGN	NA	NA
BE3	44.13720317	donor	44.13720317	43.73350923	CATACCTCAAAACCTCCTCT	13	0.7850481125092524	GAGGTA	AC	5	TA	4	1	7	ENSG00000106012	ENST00000623361.3	CGC	19	FALSE	FALSE	FALSE	FALSE	NGN	NA	NA
BE3	44.13720317	donor	44.13720317	43.73350923	TGTACCTTATGAGGAACTTC	14	0.7717246484085862	AAGGTA	AC	5	TA	4	1	7	ENSG00000106012	ENST00000623361.3	CGG	19	FALSE	FALSE	FALSE	FALSE	NGN	NA	NA
BE3	44.13720317	donor	44.13720317	43.73350923	ATTACCTGGTCTGGGAGGCC	17	0.7273131014063656	CAGGTA	AC	5	TA	4	1	7	ENSG00000106012	ENST00000623361.3	TGG	19	FALSE	FALSE	FALSE	FALSE	NGN	NA	NA
BE3	44.13720317	donor	44.13720317	43.73350923	ATTACCAGGAAGAGCTGCGA	19	0.6941524796447076	CTGGTA	AC	5	TA	4	1	7	ENSG00000106012	ENST00000623361.3	GGA	19	FALSE	FALSE	FALSE	FALSE	NGN	NA	NA
BE3	43.73350923	acceptor	43.73350923	NA	GGTCTGCAGAAATGAACCAC	20	0.6941524796447076	CAGACC	TC	4	NA	NA	1	7	ENSG00000106012	ENST00000623361.3	AGG	22	TRUE	FALSE	FALSE	FALSE	NGN	NA	NA
ABE	43.3298153	acceptor	NA	43.3298153	TCTGCAGACCCCTCTCCCTC	20	0.6941524796447076	CAGACC	NA	NA	CA	6	1	7	ENSG00000106012	ENST00000623361.3	AGG	17	TRUE	FALSE	FALSE	FALSE	NGN	NA	NA
ABE	41.176781	acceptor	NA	41.176781	CTGCAGACCCCTCTCCCTCA	20	0.6941524796447076	CAGACC	NA	NA	CA	5	1	7	ENSG00000106012	ENST00000623361.3	GGG	18	TRUE	FALSE	FALSE	FALSE	NGN	NA	NA
BE3	53.69129288	donor	38.21635884	53.69129288	AGCTTACGCGGCTGGGATCC	5	0.8978534418948927	CGCGTA	AC	7	TA	6	1	7	ENSG00000106012	ENST00000623361.3	AGG	17	FALSE	FALSE	FALSE	FALSE	NGN	NA	NA
BE3	43.3298153	donor	38.21635884	43.3298153	TACTCACCCAACTGGCATCG	6	0.8904515173945226	TGGGTG	AC	7	CA	6	1	7	ENSG00000106012	ENST00000623361.3	GGC	17	FALSE	FALSE	FALSE	FALSE	NGN	NA	NA
BE3	43.3298153	donor	38.21635884	43.3298153	GACTCACCTGTGCCTGGCCC	18	0.70940044411547	CAGGTG	AC	7	CA	6	1	7	ENSG00000106012	ENST00000623361.3	GGG	17	FALSE	FALSE	FALSE	FALSE	NGN	NA	NA
BE3	41.176781	donor	26.91292876	41.176781	GCTCACCGTTGCTGGCAGAG	3	0.9249444855662472	ACGGTG	AC	6	CA	5	1	7	ENSG00000106012	ENST00000623361.3	CGC	18	FALSE	FALSE	FALSE	FALSE	NGN	NA	NA
BE3	48.98153034	donor	26.91292876	48.98153034	GCTTACGCGGCTGGGATCCA	5	0.8978534418948927	CGCGTA	AC	6	TA	5	1	7	ENSG00000106012	ENST00000623361.3	GGA	18	FALSE	FALSE	FALSE	FALSE	NGN	NA	NA
BE3	41.176781	donor	26.91292876	41.176781	ACTCACCTGTGCCTGGCCCG	18	0.70940044411547	CAGGTG	AC	6	CA	5	1	7	ENSG00000106012	ENST00000623361.3	GGC	18	FALSE	FALSE	FALSE	FALSE	NGN	NA	NA
BE3	48.98153034	donor	26.91292876	48.98153034	AATTACCAGGAAGAGCTGCG	19	0.6941524796447076	CTGGTA	AC	6	TA	5	1	7	ENSG00000106012	ENST00000623361.3	AGG	18	FALSE	FALSE	FALSE	FALSE	NGN	NA	NA
BE3	32.02638522	donor	23.01055409	32.02638522	TTACGCGGCTGGGATCCAGG	5	0.8978534418948927	CGCGTA	AC	4	TA	3	1	7	ENSG00000106012	ENST00000623361.3	AGC	20	FALSE	FALSE	FALSE	FALSE	NGN	NA	NA
BE3	32.02638522	donor	23.01055409	32.02638522	GTACCCTGTGTCTTGGAGAT	10	0.8380458919319023	AGGGTA	AC	4	TA	3	1	7	ENSG00000106012	ENST00000623361.3	GGT	20	FALSE	FALSE	FALSE	FALSE	NGN	NA	NA
BE3	32.02638522	donor	23.01055409	32.02638522	GTACCTTATGAGGAACTTCC	14	0.7717246484085862	AAGGTA	AC	4	TA	3	1	7	ENSG00000106012	ENST00000623361.3	GGG	20	FALSE	FALSE	FALSE	FALSE	NGN	NA	NA
BE3	32.02638522	donor	23.01055409	32.02638522	TTACCTGGTCTGGGAGGCCT	17	0.7273131014063656	CAGGTA	AC	4	TA	3	1	7	ENSG00000106012	ENST00000623361.3	GGC	20	FALSE	FALSE	FALSE	FALSE	NGN	NA	NA
ABE	18.30079156	acceptor	NA	18.30079156	TGCAGACCCCTCTCCCTCAG	20	0.6941524796447076	CAGACC	NA	NA	CA	4	1	7	ENSG00000106012	ENST00000623361.3	GGC	19	TRUE	FALSE	FALSE	FALSE	NGN	NA	NA
BE3	45.21372032	donor	13.32189974	45.21372032	ATGCTCACCGTTGCTGGCAG	3	0.9249444855662472	ACGGTG	AC	8	CA	7	1	7	ENSG00000106012	ENST00000623361.3	AGC	16	FALSE	FALSE	FALSE	FALSE	NGN	NA	NA
BE3	45.21372032	donor	13.32189974	45.21372032	ATACTCACCCAACTGGCATC	6	0.8904515173945226	TGGGTG	AC	8	CA	7	1	7	ENSG00000106012	ENST00000623361.3	GGG	16	FALSE	FALSE	FALSE	FALSE	NGN	NA	NA
BE3	45.21372032	donor	13.32189974	45.21372032	CGGCGCACCTCCTCGTAGTA	8	0.8694300518134714	GAGGTG	AC	8	CA	7	1	7	ENSG00000106012	ENST00000623361.3	TGT	16	FALSE	FALSE	FALSE	FALSE	NGN	NA	NA
BE3	51	donor	13.32189974	51	GAAGGTACCCTGTGTCTTGG	10	0.8380458919319023	AGGGTA	AC	8	TA	7	1	7	ENSG00000106012	ENST00000623361.3	AGA	16	FALSE	FALSE	FALSE	FALSE	NGN	NA	NA
BE3	51	donor	13.32189974	51	GGACCTACTCTCTCTGCAGC	12	0.8004441154700221	AGAGTA	AC	8	TA	7	1	7	ENSG00000106012	ENST00000623361.3	AGC	16	FALSE	FALSE	FALSE	FALSE	NGN	NA	NA
BE3	51	donor	13.32189974	51	TCGCTTACCTCATCCAGAAC	16	0.7435973353071799	GAGGTA	AC	8	TA	7	1	7	ENSG00000106012	ENST00000623361.3	AGC	16	FALSE	FALSE	FALSE	FALSE	NGN	NA	NA
BE3	45.21372032	donor	13.32189974	45.21372032	TGACTCACCTGTGCCTGGCC	18	0.70940044411547	CAGGTG	AC	8	CA	7	1	7	ENSG00000106012	ENST00000623361.3	CGG	16	FALSE	FALSE	FALSE	FALSE	NGN	NA	NA
BE3	51	donor	13.32189974	51	GAAATTACCAGGAAGAGCTG	19	0.6941524796447076	CTGGTA	AC	8	TA	7	1	7	ENSG00000106012	ENST00000623361.3	CGA	16	FALSE	FALSE	FALSE	FALSE	NGN	NA	NA
BE3	12.24538259	acceptor	12.24538259	NA	GTCTGCAGAAATGAACCACA	20	0.6941524796447076	CAGACC	TC	2	NA	NA	1	7	ENSG00000106012	ENST00000623361.3	GGG	23	TRUE	FALSE	FALSE	FALSE	NGN	NA	NA
BE3	12.24538259	donor	10.7651715	12.24538259	TACCTGGCTTTGCGGTTCCC	2	0.9447816432272391	CAGGTA	AC	3	TA	2	1	7	ENSG00000106012	ENST00000623361.3	AGC	21	FALSE	FALSE	FALSE	FALSE	NGN	NA	NA
BE3	12.24538259	donor	10.7651715	12.24538259	TACTTCTTTCCGGTGGTTTC	9	0.8621761658031089	GAAGTA	AC	3	TA	2	1	7	ENSG00000106012	ENST00000623361.3	AGA	21	FALSE	FALSE	FALSE	FALSE	NGN	NA	NA
BE3	21.93403694	donor	10.7651715	21.93403694	CACCTTCTCCAGCTCCACAA	11	0.8299037749814953	AAGGTG	AC	3	CA	2	1	7	ENSG00000106012	ENST00000623361.3	TGC	21	FALSE	FALSE	FALSE	FALSE	NGN	NA	NA
BE3	12.24538259	donor	10.7651715	12.24538259	TACCTTATGAGGAACTTCCG	14	0.7717246484085862	AAGGTA	AC	3	TA	2	1	7	ENSG00000106012	ENST00000623361.3	GGC	21	FALSE	FALSE	FALSE	FALSE	NGN	NA	NA
BE3	7.939313984	acceptor	7.939313984	NA	GGGAGAGGGGTCTGCAGAAA	20	0.6941524796447076	CAGACC	TC	12	NA	NA	1	7	ENSG00000106012	ENST00000623361.3	TGA	14	TRUE	FALSE	FALSE	FALSE	NGN	NA	NA
BE3	7.939313984	acceptor	7.939313984	NA	TCTGCAGAAATGAACCACAG	20	0.6941524796447076	CAGACC	TC	1	NA	NA	1	7	ENSG00000106012	ENST00000623361.3	GGA	24	TRUE	FALSE	FALSE	FALSE	NGN	NA	NA
BE3	17.08970976	donor	5.517150396	17.08970976	CATACTCACCCAACTGGCAT	6	0.8904515173945226	TGGGTG	AC	9	CA	8	1	7	ENSG00000106012	ENST00000623361.3	CGG	15	FALSE	FALSE	FALSE	FALSE	NGN	NA	NA
BE3	51	donor	5.517150396	51	CCATCATACTTCTTTCCGGT	9	0.8621761658031089	GAAGTA	AC	9	TA	8	1	7	ENSG00000106012	ENST00000623361.3	GGT	15	FALSE	FALSE	FALSE	FALSE	NGN	NA	NA
BE3	51	donor	5.517150396	51	CGACATTACCTGGTCTGGGA	17	0.7273131014063656	CAGGTA	AC	9	TA	8	1	7	ENSG00000106012	ENST00000623361.3	GGC	15	FALSE	FALSE	FALSE	FALSE	NGN	NA	NA
BE3	4.575197889	donor	4.575197889	0.807387863	ACCGTTGCTGGCAGAGCGCC	3	0.9249444855662472	ACGGTG	AC	2	CA	1	1	7	ENSG00000106012	ENST00000623361.3	TGA	22	FALSE	FALSE	FALSE	FALSE	NGN	NA	NA
BE3	4.575197889	donor	4.575197889	0.807387863	ACCTGTGCCTGGCCCGGGCC	18	0.70940044411547	CAGGTG	AC	2	CA	1	1	7	ENSG00000106012	ENST00000623361.3	AGG	22	FALSE	FALSE	FALSE	FALSE	NGN	NA	NA
BE3	7.939313984	donor	4.575197889	7.939313984	ACCAGGAAGAGCTGCGAGGA	19	0.6941524796447076	CTGGTA	AC	2	TA	1	1	7	ENSG00000106012	ENST00000623361.3	AGG	22	FALSE	FALSE	FALSE	FALSE	NGN	NA	NA
BE3	48.98153034	donor	2.691292876	48.98153034	AACCACATACCTGGCTTTGC	2	0.9447816432272391	CAGGTA	AC	10	TA	9	1	7	ENSG00000106012	ENST00000623361.3	GGT	14	FALSE	FALSE	FALSE	FALSE	NGN	NA	NA
BE3	8.073878628	donor	2.691292876	8.073878628	GCATGCTCACCGTTGCTGGC	3	0.9249444855662472	ACGGTG	AC	10	CA	9	1	7	ENSG00000106012	ENST00000623361.3	AGA	14	FALSE	FALSE	FALSE	FALSE	NGN	NA	NA
BE3	8.073878628	donor	2.691292876	8.073878628	CTGCGCCCACCTGATGGTGC	7	0.8800888230940045	CAGGTG	AC	10	CA	9	1	7	ENSG00000106012	ENST00000623361.3	CGT	14	FALSE	FALSE	FALSE	FALSE	NGN	NA	NA
BE3	48.98153034	donor	2.691292876	48.98153034	GCCATCATACTTCTTTCCGG	9	0.8621761658031089	GAAGTA	AC	10	TA	9	1	7	ENSG00000106012	ENST00000623361.3	TGG	14	FALSE	FALSE	FALSE	FALSE	NGN	NA	NA
BE3	48.98153034	donor	2.691292876	48.98153034	AGGAAGGTACCCTGTGTCTT	10	0.8380458919319023	AGGGTA	AC	10	TA	9	1	7	ENSG00000106012	ENST00000623361.3	GGA	14	FALSE	FALSE	FALSE	FALSE	NGN	NA	NA
BE3	48.98153034	donor	2.691292876	48.98153034	CCGACATTACCTGGTCTGGG	17	0.7273131014063656	CAGGTA	AC	10	TA	9	1	7	ENSG00000106012	ENST00000623361.3	AGG	14	FALSE	FALSE	FALSE	FALSE	NGN	NA	NA
BE3	48.98153034	donor	2.691292876	48.98153034	ATGAAATTACCAGGAAGAGC	19	0.6941524796447076	CTGGTA	AC	10	TA	9	1	7	ENSG00000106012	ENST00000623361.3	TGC	14	FALSE	FALSE	FALSE	FALSE	NGN	NA	NA
BE3	44.13720317	donor	44.13720317	43.73350923	GGTACCCTGTGTCTTGGAGA	12	0.8299618880093814	AGGGTA	AC	5	TA	4	1	7	ENSG00000106012	ENST00000402050.6	TGG	19	FALSE	FALSE	FALSE	FALSE	NGN	NA	NA
BE3	44.13720317	donor	44.13720317	43.73350923	CCTACTCTCTCTGCAGCAGC	14	0.792729404866608	AGAGTA	AC	5	TA	4	1	7	ENSG00000106012	ENST00000402050.6	TGC	19	FALSE	FALSE	FALSE	FALSE	NGN	NA	NA
BE3	44.13720317	donor	44.13720317	43.73350923	CATACCTCAAAACCTCCTCT	15	0.7774846086191732	GAGGTA	AC	5	TA	4	1	7	ENSG00000106012	ENST00000402050.6	CGC	19	FALSE	FALSE	FALSE	FALSE	NGN	NA	NA
BE3	44.13720317	donor	44.13720317	43.73350923	TGTACCTTATGAGGAACTTC	16	0.7642919964819701	AAGGTA	AC	5	TA	4	1	7	ENSG00000106012	ENST00000402050.6	CGG	19	FALSE	FALSE	FALSE	FALSE	NGN	NA	NA
BE3	44.13720317	donor	44.13720317	43.73350923	ATTACCTGGTCTGGGAGGCC	19	0.7203166226912929	CAGGTA	AC	5	TA	4	1	7	ENSG00000106012	ENST00000402050.6	TGG	19	FALSE	FALSE	FALSE	FALSE	NGN	NA	NA
BE3	44.13720317	donor	44.13720317	43.73350923	ATTACCAGGAAGAGCTGCGA	21	0.6874816769275872	CTGGTA	AC	5	TA	4	1	7	ENSG00000106012	ENST00000402050.6	GGA	19	FALSE	FALSE	FALSE	FALSE	NGN	NA	NA
BE3	43.73350923	acceptor	43.73350923	NA	GGTCTGCAGAAATGAACCAC	22	0.6874816769275872	CAGACC	TC	4	NA	NA	1	7	ENSG00000106012	ENST00000402050.6	AGG	22	TRUE	FALSE	FALSE	FALSE	NGN	NA	NA
ABE	43.3298153	acceptor	NA	43.3298153	TCTGCAGACCCCTCTCCCTC	22	0.6874816769275872	CAGACC	NA	NA	CA	6	1	7	ENSG00000106012	ENST00000402050.6	AGG	17	TRUE	FALSE	FALSE	FALSE	NGN	NA	NA
ABE	41.176781	acceptor	NA	41.176781	CTGCAGACCCCTCTCCCTCA	22	0.6874816769275872	CAGACC	NA	NA	CA	5	1	7	ENSG00000106012	ENST00000402050.6	GGG	18	TRUE	FALSE	FALSE	FALSE	NGN	NA	NA
BE3	53.69129288	donor	38.21635884	53.69129288	TACTTACTTGGCGATGTGGG	3	0.954412195836998	CAAGTA	AC	7	TA	6	1	7	ENSG00000106012	ENST00000402050.6	TGG	17	FALSE	FALSE	FALSE	FALSE	NGN	NA	NA
BE3	53.69129288	donor	38.21635884	53.69129288	AGCTTACGCGGCTGGGATCC	7	0.8891820580474934	CGCGTA	AC	7	TA	6	1	7	ENSG00000106012	ENST00000402050.6	AGG	17	FALSE	FALSE	FALSE	FALSE	NGN	NA	NA
BE3	43.3298153	donor	38.21635884	43.3298153	TACTCACCCAACTGGCATCG	8	0.8818528290823805	TGGGTG	AC	7	CA	6	1	7	ENSG00000106012	ENST00000402050.6	GGC	17	FALSE	FALSE	FALSE	FALSE	NGN	NA	NA
BE3	43.3298153	donor	38.21635884	43.3298153	GACTCACCTGTGCCTGGCCC	20	0.7025798885957197	CAGGTG	AC	7	CA	6	1	7	ENSG00000106012	ENST00000402050.6	GGG	17	FALSE	FALSE	FALSE	FALSE	NGN	NA	NA
BE3	41.176781	donor	26.91292876	41.176781	ACTCACCGTCTCCACATCAG	2	0.9610085019055995	ACGGTG	AC	6	CA	5	1	7	ENSG00000106012	ENST00000402050.6	AGT	18	FALSE	FALSE	FALSE	FALSE	NGN	NA	NA
BE3	48.98153034	donor	26.91292876	48.98153034	ACTTACTTGGCGATGTGGGT	3	0.954412195836998	CAAGTA	AC	6	TA	5	1	7	ENSG00000106012	ENST00000402050.6	GGA	18	FALSE	FALSE	FALSE	FALSE	NGN	NA	NA
BE3	41.176781	donor	26.91292876	41.176781	GCTCACCGTTGCTGGCAGAG	5	0.9160070360598065	ACGGTG	AC	6	CA	5	1	7	ENSG00000106012	ENST00000402050.6	CGC	18	FALSE	FALSE	FALSE	FALSE	NGN	NA	NA
BE3	48.98153034	donor	26.91292876	48.98153034	GCTTACGCGGCTGGGATCCA	7	0.8891820580474934	CGCGTA	AC	6	TA	5	1	7	ENSG00000106012	ENST00000402050.6	GGA	18	FALSE	FALSE	FALSE	FALSE	NGN	NA	NA
BE3	41.176781	donor	26.91292876	41.176781	ACTCACCTGTGCCTGGCCCG	20	0.7025798885957197	CAGGTG	AC	6	CA	5	1	7	ENSG00000106012	ENST00000402050.6	GGC	18	FALSE	FALSE	FALSE	FALSE	NGN	NA	NA
BE3	48.98153034	donor	26.91292876	48.98153034	AATTACCAGGAAGAGCTGCG	21	0.6874816769275872	CTGGTA	AC	6	TA	5	1	7	ENSG00000106012	ENST00000402050.6	AGG	18	FALSE	FALSE	FALSE	FALSE	NGN	NA	NA
BE3	32.02638522	donor	23.01055409	32.02638522	TTACTTGGCGATGTGGGTGG	3	0.954412195836998	CAAGTA	AC	4	TA	3	1	7	ENSG00000106012	ENST00000402050.6	AGG	20	FALSE	FALSE	FALSE	FALSE	NGN	NA	NA
BE3	32.02638522	donor	23.01055409	32.02638522	TTACGCGGCTGGGATCCAGG	7	0.8891820580474934	CGCGTA	AC	4	TA	3	1	7	ENSG00000106012	ENST00000402050.6	AGC	20	FALSE	FALSE	FALSE	FALSE	NGN	NA	NA
BE3	32.02638522	donor	23.01055409	32.02638522	GTACCCTGTGTCTTGGAGAT	12	0.8299618880093814	AGGGTA	AC	4	TA	3	1	7	ENSG00000106012	ENST00000402050.6	GGT	20	FALSE	FALSE	FALSE	FALSE	NGN	NA	NA
BE3	32.02638522	donor	23.01055409	32.02638522	GTACCTTATGAGGAACTTCC	16	0.7642919964819701	AAGGTA	AC	4	TA	3	1	7	ENSG00000106012	ENST00000402050.6	GGG	20	FALSE	FALSE	FALSE	FALSE	NGN	NA	NA
BE3	32.02638522	donor	23.01055409	32.02638522	TTACCTGGTCTGGGAGGCCT	19	0.7203166226912929	CAGGTA	AC	4	TA	3	1	7	ENSG00000106012	ENST00000402050.6	GGC	20	FALSE	FALSE	FALSE	FALSE	NGN	NA	NA
ABE	18.30079156	acceptor	NA	18.30079156	TGCAGACCCCTCTCCCTCAG	22	0.6874816769275872	CAGACC	NA	NA	CA	4	1	7	ENSG00000106012	ENST00000402050.6	GGC	19	TRUE	FALSE	FALSE	FALSE	NGN	NA	NA
BE3	45.21372032	donor	13.32189974	45.21372032	GCACTCACCGTCTCCACATC	2	0.9610085019055995	ACGGTG	AC	8	CA	7	1	7	ENSG00000106012	ENST00000402050.6	AGA	16	FALSE	FALSE	FALSE	FALSE	NGN	NA	NA
BE3	45.21372032	donor	13.32189974	45.21372032	ATGCTCACCGTTGCTGGCAG	5	0.9160070360598065	ACGGTG	AC	8	CA	7	1	7	ENSG00000106012	ENST00000402050.6	AGC	16	FALSE	FALSE	FALSE	FALSE	NGN	NA	NA
BE3	45.21372032	donor	13.32189974	45.21372032	ATACTCACCCAACTGGCATC	8	0.8818528290823805	TGGGTG	AC	8	CA	7	1	7	ENSG00000106012	ENST00000402050.6	GGG	16	FALSE	FALSE	FALSE	FALSE	NGN	NA	NA
BE3	45.21372032	donor	13.32189974	45.21372032	CGGCGCACCTCCTCGTAGTA	10	0.86103781882146	GAGGTG	AC	8	CA	7	1	7	ENSG00000106012	ENST00000402050.6	TGT	16	FALSE	FALSE	FALSE	FALSE	NGN	NA	NA
BE3	51	donor	13.32189974	51	GAAGGTACCCTGTGTCTTGG	12	0.8299618880093814	AGGGTA	AC	8	TA	7	1	7	ENSG00000106012	ENST00000402050.6	AGA	16	FALSE	FALSE	FALSE	FALSE	NGN	NA	NA
BE3	51	donor	13.32189974	51	GGACCTACTCTCTCTGCAGC	14	0.792729404866608	AGAGTA	AC	8	TA	7	1	7	ENSG00000106012	ENST00000402050.6	AGC	16	FALSE	FALSE	FALSE	FALSE	NGN	NA	NA
BE3	51	donor	13.32189974	51	TCGCTTACCTCATCCAGAAC	18	0.7364409264145412	GAGGTA	AC	8	TA	7	1	7	ENSG00000106012	ENST00000402050.6	AGC	16	FALSE	FALSE	FALSE	FALSE	NGN	NA	NA
BE3	45.21372032	donor	13.32189974	45.21372032	TGACTCACCTGTGCCTGGCC	20	0.7025798885957197	CAGGTG	AC	8	CA	7	1	7	ENSG00000106012	ENST00000402050.6	CGG	16	FALSE	FALSE	FALSE	FALSE	NGN	NA	NA
BE3	51	donor	13.32189974	51	GAAATTACCAGGAAGAGCTG	21	0.6874816769275872	CTGGTA	AC	8	TA	7	1	7	ENSG00000106012	ENST00000402050.6	CGA	16	FALSE	FALSE	FALSE	FALSE	NGN	NA	NA
BE3	12.24538259	acceptor	12.24538259	NA	GTCTGCAGAAATGAACCACA	22	0.6874816769275872	CAGACC	TC	2	NA	NA	1	7	ENSG00000106012	ENST00000402050.6	GGG	23	TRUE	FALSE	FALSE	FALSE	NGN	NA	NA
BE3	12.24538259	donor	10.7651715	12.24538259	TACTTGGCGATGTGGGTGGA	3	0.954412195836998	CAAGTA	AC	3	TA	2	1	7	ENSG00000106012	ENST00000402050.6	GGT	21	FALSE	FALSE	FALSE	FALSE	NGN	NA	NA
BE3	12.24538259	donor	10.7651715	12.24538259	TACCTGGCTTTGCGGTTCCC	4	0.935649369686309	CAGGTA	AC	3	TA	2	1	7	ENSG00000106012	ENST00000402050.6	AGC	21	FALSE	FALSE	FALSE	FALSE	NGN	NA	NA
BE3	12.24538259	donor	10.7651715	12.24538259	TACTTCTTTCCGGTGGTTTC	11	0.8538551744356494	GAAGTA	AC	3	TA	2	1	7	ENSG00000106012	ENST00000402050.6	AGA	21	FALSE	FALSE	FALSE	FALSE	NGN	NA	NA
BE3	21.93403694	donor	10.7651715	21.93403694	CACCTTCTCCAGCTCCACAA	13	0.8218997361477572	AAGGTG	AC	3	CA	2	1	7	ENSG00000106012	ENST00000402050.6	TGC	21	FALSE	FALSE	FALSE	FALSE	NGN	NA	NA
BE3	12.24538259	donor	10.7651715	12.24538259	TACCTTATGAGGAACTTCCG	16	0.7642919964819701	AAGGTA	AC	3	TA	2	1	7	ENSG00000106012	ENST00000402050.6	GGC	21	FALSE	FALSE	FALSE	FALSE	NGN	NA	NA
BE3	7.939313984	acceptor	7.939313984	NA	GGGAGAGGGGTCTGCAGAAA	22	0.6874816769275872	CAGACC	TC	12	NA	NA	1	7	ENSG00000106012	ENST00000402050.6	TGA	14	TRUE	FALSE	FALSE	FALSE	NGN	NA	NA
BE3	7.939313984	acceptor	7.939313984	NA	TCTGCAGAAATGAACCACAG	22	0.6874816769275872	CAGACC	TC	1	NA	NA	1	7	ENSG00000106012	ENST00000402050.6	GGA	24	TRUE	FALSE	FALSE	FALSE	NGN	NA	NA
BE3	51	donor	5.517150396	51	CATACTTACTTGGCGATGTG	3	0.954412195836998	CAAGTA	AC	9	TA	8	1	7	ENSG00000106012	ENST00000402050.6	GGT	15	FALSE	FALSE	FALSE	FALSE	NGN	NA	NA
BE3	17.08970976	donor	5.517150396	17.08970976	CATACTCACCCAACTGGCAT	8	0.8818528290823805	TGGGTG	AC	9	CA	8	1	7	ENSG00000106012	ENST00000402050.6	CGG	15	FALSE	FALSE	FALSE	FALSE	NGN	NA	NA
BE3	51	donor	5.517150396	51	CCATCATACTTCTTTCCGGT	11	0.8538551744356494	GAAGTA	AC	9	TA	8	1	7	ENSG00000106012	ENST00000402050.6	GGT	15	FALSE	FALSE	FALSE	FALSE	NGN	NA	NA
BE3	51	donor	5.517150396	51	CGACATTACCTGGTCTGGGA	19	0.7203166226912929	CAGGTA	AC	9	TA	8	1	7	ENSG00000106012	ENST00000402050.6	GGC	15	FALSE	FALSE	FALSE	FALSE	NGN	NA	NA
BE3	17.08970976	donor	5.517150396	17.08970976	ACGGGGCACTCAAGGCACAC	22	0	TGAGTG	AC	9	CA	8	1	7	ENSG00000106012	ENST00000402050.6	TGC	15	TRUE	FALSE	FALSE	TRUE	NGN	NA	NA
BE3	4.575197889	donor	4.575197889	0.807387863	ACCGTTGCTGGCAGAGCGCC	5	0.9160070360598065	ACGGTG	AC	2	CA	1	1	7	ENSG00000106012	ENST00000402050.6	TGA	22	FALSE	FALSE	FALSE	FALSE	NGN	NA	NA
BE3	4.575197889	donor	4.575197889	0.807387863	ACCTGTGCCTGGCCCGGGCC	20	0.7025798885957197	CAGGTG	AC	2	CA	1	1	7	ENSG00000106012	ENST00000402050.6	AGG	22	FALSE	FALSE	FALSE	FALSE	NGN	NA	NA
BE3	7.939313984	donor	4.575197889	7.939313984	ACCAGGAAGAGCTGCGAGGA	21	0.6874816769275872	CTGGTA	AC	2	TA	1	1	7	ENSG00000106012	ENST00000402050.6	AGG	22	FALSE	FALSE	FALSE	FALSE	NGN	NA	NA
BE3	48.98153034	donor	2.691292876	48.98153034	TCATACTTACTTGGCGATGT	3	0.954412195836998	CAAGTA	AC	10	TA	9	1	7	ENSG00000106012	ENST00000402050.6	GGG	14	FALSE	FALSE	FALSE	FALSE	NGN	NA	NA
BE3	48.98153034	donor	2.691292876	48.98153034	AACCACATACCTGGCTTTGC	4	0.935649369686309	CAGGTA	AC	10	TA	9	1	7	ENSG00000106012	ENST00000402050.6	GGT	14	FALSE	FALSE	FALSE	FALSE	NGN	NA	NA
BE3	8.073878628	donor	2.691292876	8.073878628	GCATGCTCACCGTTGCTGGC	5	0.9160070360598065	ACGGTG	AC	10	CA	9	1	7	ENSG00000106012	ENST00000402050.6	AGA	14	FALSE	FALSE	FALSE	FALSE	NGN	NA	NA
BE3	8.073878628	donor	2.691292876	8.073878628	CTGCGCCCACCTGATGGTGC	9	0.8715919085312225	CAGGTG	AC	10	CA	9	1	7	ENSG00000106012	ENST00000402050.6	CGT	14	FALSE	FALSE	FALSE	FALSE	NGN	NA	NA
BE3	48.98153034	donor	2.691292876	48.98153034	GCCATCATACTTCTTTCCGG	11	0.8538551744356494	GAAGTA	AC	10	TA	9	1	7	ENSG00000106012	ENST00000402050.6	TGG	14	FALSE	FALSE	FALSE	FALSE	NGN	NA	NA
BE3	48.98153034	donor	2.691292876	48.98153034	AGGAAGGTACCCTGTGTCTT	12	0.8299618880093814	AGGGTA	AC	10	TA	9	1	7	ENSG00000106012	ENST00000402050.6	GGA	14	FALSE	FALSE	FALSE	FALSE	NGN	NA	NA
BE3	48.98153034	donor	2.691292876	48.98153034	CCGACATTACCTGGTCTGGG	19	0.7203166226912929	CAGGTA	AC	10	TA	9	1	7	ENSG00000106012	ENST00000402050.6	AGG	14	FALSE	FALSE	FALSE	FALSE	NGN	NA	NA
BE3	48.98153034	donor	2.691292876	48.98153034	ATGAAATTACCAGGAAGAGC	21	0.6874816769275872	CTGGTA	AC	10	TA	9	1	7	ENSG00000106012	ENST00000402050.6	TGC	14	FALSE	FALSE	FALSE	FALSE	NGN	NA	NA
BE3	43.3298153	acceptor	43.3298153	NA	GTGCCCTGTGGTAAGCAGAT	9	0.0561797752808989	CAGGGC	CC	6	NA	NA	1	7	ENSG00000106012	ENST00000415271.6	TGA	20	TRUE	FALSE	FALSE	FALSE	NGN	NA	NA
BE3	53.69129288	donor	38.21635884	53.69129288	TACTTACTTGGCGATGTGGG	3	0.6764044943820224	CAAGTA	AC	7	TA	6	1	7	ENSG00000106012	ENST00000415271.6	TGG	17	FALSE	FALSE	FALSE	FALSE	NGN	NA	NA
BE3	53.69129288	donor	38.21635884	53.69129288	AGCTTACGCGGCTGGGATCC	8	0.0561797752808989	CGCGTA	AC	7	TA	6	1	7	ENSG00000106012	ENST00000415271.6	AGG	17	FALSE	FALSE	FALSE	FALSE	NGN	NA	NA
BE3	43.3298153	donor	38.21635884	43.3298153	TACTCACCCAACTGGCATCG	9	0	TGGGTG	AC	7	CA	6	1	7	ENSG00000106012	ENST00000415271.6	GGC	17	TRUE	FALSE	FALSE	TRUE	NGN	NA	NA
BE3	41.176781	donor	26.91292876	41.176781	ACTCACCGTCTCCACATCAG	2	0.7269662921348314	ACGGTG	AC	6	CA	5	1	7	ENSG00000106012	ENST00000415271.6	AGT	18	FALSE	FALSE	FALSE	FALSE	NGN	NA	NA
BE3	48.98153034	donor	26.91292876	48.98153034	ACTTACTTGGCGATGTGGGT	3	0.6764044943820224	CAAGTA	AC	6	TA	5	1	7	ENSG00000106012	ENST00000415271.6	GGA	18	FALSE	FALSE	FALSE	FALSE	NGN	NA	NA
BE3	41.176781	donor	26.91292876	41.176781	GCTCACCGTTGCTGGCAGAG	5	0.3820224719101124	ACGGTG	AC	6	CA	5	1	7	ENSG00000106012	ENST00000415271.6	CGC	18	FALSE	FALSE	FALSE	FALSE	NGN	NA	NA
BE3	48.98153034	donor	26.91292876	48.98153034	GCTTACGCGGCTGGGATCCA	8	0.0561797752808989	CGCGTA	AC	6	TA	5	1	7	ENSG00000106012	ENST00000415271.6	GGA	18	FALSE	FALSE	FALSE	FALSE	NGN	NA	NA
BE3	32.02638522	donor	23.01055409	32.02638522	TTACTTGGCGATGTGGGTGG	3	0.6764044943820224	CAAGTA	AC	4	TA	3	1	7	ENSG00000106012	ENST00000415271.6	AGG	20	FALSE	FALSE	FALSE	FALSE	NGN	NA	NA
BE3	32.02638522	donor	23.01055409	32.02638522	TTACGCGGCTGGGATCCAGG	8	0.0561797752808989	CGCGTA	AC	4	TA	3	1	7	ENSG00000106012	ENST00000415271.6	AGC	20	FALSE	FALSE	FALSE	FALSE	NGN	NA	NA
BE3	18.30079156	acceptor	18.30079156	NA	GCCCTGTGGTAAGCAGATTG	9	0.0561797752808989	CAGGGC	CC	4	NA	NA	1	7	ENSG00000106012	ENST00000415271.6	AGA	22	TRUE	FALSE	FALSE	FALSE	NGN	NA	NA
ABE	18.30079156	acceptor	NA	18.30079156	CACAGGGCACGGATTTTGTT	9	0.0561797752808989	CAGGGC	NA	NA	CA	4	1	7	ENSG00000106012	ENST00000415271.6	CGG	19	TRUE	FALSE	FALSE	FALSE	NGN	NA	NA
ABE	17.08970976	acceptor	NA	17.08970976	TTACCACAGGGCACGGATTT	9	0.0561797752808989	CAGGGC	NA	NA	CA	8	1	7	ENSG00000106012	ENST00000415271.6	TGT	15	TRUE	FALSE	FALSE	FALSE	NGN	NA	NA
BE3	45.21372032	donor	13.32189974	45.21372032	GCACTCACCGTCTCCACATC	2	0.7269662921348314	ACGGTG	AC	8	CA	7	1	7	ENSG00000106012	ENST00000415271.6	AGA	16	FALSE	FALSE	FALSE	FALSE	NGN	NA	NA
BE3	45.21372032	donor	13.32189974	45.21372032	ATGCTCACCGTTGCTGGCAG	5	0.3820224719101124	ACGGTG	AC	8	CA	7	1	7	ENSG00000106012	ENST00000415271.6	AGC	16	FALSE	FALSE	FALSE	FALSE	NGN	NA	NA
BE3	45.21372032	donor	13.32189974	45.21372032	ATACTCACCCAACTGGCATC	9	0	TGGGTG	AC	8	CA	7	1	7	ENSG00000106012	ENST00000415271.6	GGG	16	TRUE	FALSE	FALSE	TRUE	NGN	NA	NA
ABE	11.16886544	acceptor	NA	11.16886544	ACAGGGCACGGATTTTGTTC	9	0.0561797752808989	CAGGGC	NA	NA	CA	3	1	7	ENSG00000106012	ENST00000415271.6	GGA	20	TRUE	FALSE	FALSE	FALSE	NGN	NA	NA
BE3	12.24538259	donor	10.7651715	12.24538259	TACTTGGCGATGTGGGTGGA	3	0.6764044943820224	CAAGTA	AC	3	TA	2	1	7	ENSG00000106012	ENST00000415271.6	GGT	21	FALSE	FALSE	FALSE	FALSE	NGN	NA	NA
BE3	12.24538259	donor	10.7651715	12.24538259	TACCTGGCTTTGCGGTTCCC	4	0.5325842696629213	CAGGTA	AC	3	TA	2	1	7	ENSG00000106012	ENST00000415271.6	AGC	21	FALSE	FALSE	FALSE	FALSE	NGN	NA	NA
BE3	51	donor	5.517150396	51	CATACTTACTTGGCGATGTG	3	0.6764044943820224	CAAGTA	AC	9	TA	8	1	7	ENSG00000106012	ENST00000415271.6	GGT	15	FALSE	FALSE	FALSE	FALSE	NGN	NA	NA
BE3	17.08970976	donor	5.517150396	17.08970976	CATACTCACCCAACTGGCAT	9	0	TGGGTG	AC	9	CA	8	1	7	ENSG00000106012	ENST00000415271.6	CGG	15	TRUE	FALSE	FALSE	TRUE	NGN	NA	NA
BE3	4.575197889	donor	4.575197889	0.807387863	ACCGTTGCTGGCAGAGCGCC	5	0.3820224719101124	ACGGTG	AC	2	CA	1	1	7	ENSG00000106012	ENST00000415271.6	TGA	22	FALSE	FALSE	FALSE	FALSE	NGN	NA	NA
BE3	2.960422164	acceptor	2.960422164	NA	ATCCGTGCCCTGTGGTAAGC	9	0.0561797752808989	CAGGGC	CC	10	NA	NA	1	7	ENSG00000106012	ENST00000415271.6	AGA	16	TRUE	FALSE	FALSE	FALSE	NGN	NA	NA
BE3	48.98153034	donor	2.691292876	48.98153034	TCATACTTACTTGGCGATGT	3	0.6764044943820224	CAAGTA	AC	10	TA	9	1	7	ENSG00000106012	ENST00000415271.6	GGG	14	FALSE	FALSE	FALSE	FALSE	NGN	NA	NA
BE3	48.98153034	donor	2.691292876	48.98153034	AACCACATACCTGGCTTTGC	4	0.5325842696629213	CAGGTA	AC	10	TA	9	1	7	ENSG00000106012	ENST00000415271.6	GGT	14	FALSE	FALSE	FALSE	FALSE	NGN	NA	NA
BE3	8.073878628	donor	2.691292876	8.073878628	GCATGCTCACCGTTGCTGGC	5	0.3820224719101124	ACGGTG	AC	10	CA	9	1	7	ENSG00000106012	ENST00000415271.6	AGA	14	FALSE	FALSE	FALSE	FALSE	NGN	NA	NA
BE3	44.13720317	donor	44.13720317	43.73350923	GGTACCCTGTGTCTTGGAGA	11	0.5072126570497906	AGGGTA	AC	5	TA	4	1	7	ENSG00000106012	ENST00000438376.6	TGG	19	FALSE	FALSE	FALSE	FALSE	NGN	NA	NA
BE3	44.13720317	donor	44.13720317	43.73350923	CCTACTCTCTCTGCAGCAGC	13	0.3890181479758027	AGAGTA	AC	5	TA	4	1	7	ENSG00000106012	ENST00000438376.6	TGC	19	FALSE	FALSE	FALSE	FALSE	NGN	NA	NA
BE3	44.13720317	donor	44.13720317	43.73350923	CATACCTCAAAACCTCCTCT	14	0.3406235458352722	GAGGTA	AC	5	TA	4	1	7	ENSG00000106012	ENST00000438376.6	CGC	19	FALSE	FALSE	FALSE	FALSE	NGN	NA	NA
BE3	44.13720317	donor	44.13720317	43.73350923	TGTACCTTATGAGGAACTTC	15	0.29874360167519776	AAGGTA	AC	5	TA	4	1	7	ENSG00000106012	ENST00000438376.6	CGG	19	FALSE	FALSE	FALSE	FALSE	NGN	NA	NA
BE3	44.13720317	donor	44.13720317	43.73350923	ATTACCTGGTCTGGGAGGCC	18	0.15914378780828298	CAGGTA	AC	5	TA	4	1	7	ENSG00000106012	ENST00000438376.6	TGG	19	FALSE	FALSE	FALSE	FALSE	NGN	NA	NA
BE3	44.13720317	donor	44.13720317	43.73350923	ATTACCAGGAAGAGCTGCGA	20	0.054909260120986514	CTGGTA	AC	5	TA	4	1	7	ENSG00000106012	ENST00000438376.6	GGA	19	FALSE	FALSE	FALSE	FALSE	NGN	NA	NA
BE3	43.73350923	acceptor	43.73350923	NA	GGTCTGCAGAAATGAACCAC	21	0.054909260120986514	CAGACC	TC	4	NA	NA	1	7	ENSG00000106012	ENST00000438376.6	AGG	22	TRUE	FALSE	FALSE	FALSE	NGN	NA	NA
ABE	43.3298153	acceptor	NA	43.3298153	TCTGCAGACCCCTCTCCCTC	21	0.054909260120986514	CAGACC	NA	NA	CA	6	1	7	ENSG00000106012	ENST00000438376.6	AGG	17	TRUE	FALSE	FALSE	FALSE	NGN	NA	NA
ABE	41.176781	acceptor	NA	41.176781	CTGCAGACCCCTCTCCCTCA	21	0.054909260120986514	CAGACC	NA	NA	CA	5	1	7	ENSG00000106012	ENST00000438376.6	GGG	18	TRUE	FALSE	FALSE	FALSE	NGN	NA	NA
BE3	53.69129288	donor	38.21635884	53.69129288	TACTTACTTGGCGATGTGGG	2	0.9022801302931596	CAAGTA	AC	7	TA	6	1	7	ENSG00000106012	ENST00000438376.6	TGG	17	FALSE	FALSE	FALSE	FALSE	NGN	NA	NA
BE3	53.69129288	donor	38.21635884	53.69129288	AGCTTACGCGGCTGGGATCC	6	0.695207073057236	CGCGTA	AC	7	TA	6	1	7	ENSG00000106012	ENST00000438376.6	AGG	17	FALSE	FALSE	FALSE	FALSE	NGN	NA	NA
BE3	43.3298153	donor	38.21635884	43.3298153	TACTCACCCAACTGGCATCG	7	0.6719404374127501	TGGGTG	AC	7	CA	6	1	7	ENSG00000106012	ENST00000438376.6	GGC	17	FALSE	FALSE	FALSE	FALSE	NGN	NA	NA
BE3	43.3298153	donor	38.21635884	43.3298153	GACTCACCTGTGCCTGGCCC	19	0.10283852954862727	CAGGTG	AC	7	CA	6	1	7	ENSG00000106012	ENST00000438376.6	GGG	17	FALSE	FALSE	FALSE	FALSE	NGN	NA	NA
BE3	48.98153034	donor	26.91292876	48.98153034	ACTTACTTGGCGATGTGGGT	2	0.9022801302931596	CAAGTA	AC	6	TA	5	1	7	ENSG00000106012	ENST00000438376.6	GGA	18	FALSE	FALSE	FALSE	FALSE	NGN	NA	NA
BE3	41.176781	donor	26.91292876	41.176781	GCTCACCGTTGCTGGCAGAG	4	0.78036295951605394	ACGGTG	AC	6	CA	5	1	7	ENSG00000106012	ENST00000438376.6	CGC	18	FALSE	FALSE	FALSE	FALSE	NGN	NA	NA
BE3	48.98153034	donor	26.91292876	48.98153034	GCTTACGCGGCTGGGATCCA	6	0.695207073057236	CGCGTA	AC	6	TA	5	1	7	ENSG00000106012	ENST00000438376.6	GGA	18	FALSE	FALSE	FALSE	FALSE	NGN	NA	NA
BE3	41.176781	donor	26.91292876	41.176781	ACTCACCTGTGCCTGGCCCG	19	0.10283852954862727	CAGGTG	AC	6	CA	5	1	7	ENSG00000106012	ENST00000438376.6	GGC	18	FALSE	FALSE	FALSE	FALSE	NGN	NA	NA
BE3	48.98153034	donor	26.91292876	48.98153034	AATTACCAGGAAGAGCTGCG	20	0.054909260120986514	CTGGTA	AC	6	TA	5	1	7	ENSG00000106012	ENST00000438376.6	AGG	18	FALSE	FALSE	FALSE	FALSE	NGN	NA	NA
BE3	32.02638522	donor	23.01055409	32.02638522	TTACTTGGCGATGTGGGTGG	2	0.9022801302931596	CAAGTA	AC	4	TA	3	1	7	ENSG00000106012	ENST00000438376.6	AGG	20	FALSE	FALSE	FALSE	FALSE	NGN	NA	NA
BE3	32.02638522	donor	23.01055409	32.02638522	TTACGCGGCTGGGATCCAGG	6	0.695207073057236	CGCGTA	AC	4	TA	3	1	7	ENSG00000106012	ENST00000438376.6	AGC	20	FALSE	FALSE	FALSE	FALSE	NGN	NA	NA
BE3	32.02638522	donor	23.01055409	32.02638522	GTACCCTGTGTCTTGGAGAT	11	0.5072126570497906	AGGGTA	AC	4	TA	3	1	7	ENSG00000106012	ENST00000438376.6	GGT	20	FALSE	FALSE	FALSE	FALSE	NGN	NA	NA
BE3	32.02638522	donor	23.01055409	32.02638522	GTACCTTATGAGGAACTTCC	15	0.29874360167519776	AAGGTA	AC	4	TA	3	1	7	ENSG00000106012	ENST00000438376.6	GGG	20	FALSE	FALSE	FALSE	FALSE	NGN	NA	NA
BE3	32.02638522	donor	23.01055409	32.02638522	TTACCTGGTCTGGGAGGCCT	18	0.15914378780828298	CAGGTA	AC	4	TA	3	1	7	ENSG00000106012	ENST00000438376.6	GGC	20	FALSE	FALSE	FALSE	FALSE	NGN	NA	NA
ABE	18.30079156	acceptor	NA	18.30079156	TGCAGACCCCTCTCCCTCAG	21	0.054909260120986514	CAGACC	NA	NA	CA	4	1	7	ENSG00000106012	ENST00000438376.6	GGC	19	TRUE	FALSE	FALSE	FALSE	NGN	NA	NA
BE3	45.21372032	donor	13.32189974	45.21372032	ATGCTCACCGTTGCTGGCAG	4	0.78036295951605394	ACGGTG	AC	8	CA	7	1	7	ENSG00000106012	ENST00000438376.6	AGC	16	FALSE	FALSE	FALSE	FALSE	NGN	NA	NA
BE3	45.21372032	donor	13.32189974	45.21372032	ATACTCACCCAACTGGCATC	7	0.6719404374127501	TGGGTG	AC	8	CA	7	1	7	ENSG00000106012	ENST00000438376.6	GGG	16	FALSE	FALSE	FALSE	FALSE	NGN	NA	NA
BE3	45.21372032	donor	13.32189974	45.21372032	CGGCGCACCTCCTCGTAGTA	9	0.6058631921824105	GAGGTG	AC	8	CA	7	1	7	ENSG00000106012	ENST00000438376.6	TGT	16	FALSE	FALSE	FALSE	FALSE	NGN	NA	NA
BE3	51	donor	13.32189974	51	GAAGGTACCCTGTGTCTTGG	11	0.5072126570497906	AGGGTA	AC	8	TA	7	1	7	ENSG00000106012	ENST00000438376.6	AGA	16	FALSE	FALSE	FALSE	FALSE	NGN	NA	NA
BE3	51	donor	13.32189974	51	GGACCTACTCTCTCTGCAGC	13	0.3890181479758027	AGAGTA	AC	8	TA	7	1	7	ENSG00000106012	ENST00000438376.6	AGC	16	FALSE	FALSE	FALSE	FALSE	NGN	NA	NA
BE3	51	donor	13.32189974	51	TCGCTTACCTCATCCAGAAC	17	0.21033038622615174	GAGGTA	AC	8	TA	7	1	7	ENSG00000106012	ENST00000438376.6	AGC	16	FALSE	FALSE	FALSE	FALSE	NGN	NA	NA
BE3	45.21372032	donor	13.32189974	45.21372032	TGACTCACCTGTGCCTGGCC	19	0.10283852954862727	CAGGTG	AC	8	CA	7	1	7	ENSG00000106012	ENST00000438376.6	CGG	16	FALSE	FALSE	FALSE	FALSE	NGN	NA	NA
BE3	51	donor	13.32189974	51	GAAATTACCAGGAAGAGCTG	20	0.054909260120986514	CTGGTA	AC	8	TA	7	1	7	ENSG00000106012	ENST00000438376.6	CGA	16	FALSE	FALSE	FALSE	FALSE	NGN	NA	NA
BE3	12.24538259	acceptor	12.24538259	NA	GTCTGCAGAAATGAACCACA	21	0.054909260120986514	CAGACC	TC	2	NA	NA	1	7	ENSG00000106012	ENST00000438376.6	GGG	23	TRUE	FALSE	FALSE	FALSE	NGN	NA	NA
BE3	12.24538259	donor	10.7651715	12.24538259	TACTTGGCGATGTGGGTGGA	2	0.9022801302931596	CAAGTA	AC	3	TA	2	1	7	ENSG00000106012	ENST00000438376.6	GGT	21	FALSE	FALSE	FALSE	FALSE	NGN	NA	NA
BE3	12.24538259	donor	10.7651715	12.24538259	TACCTGGCTTTGCGGTTCCC	3	0.842717543043276	CAGGTA	AC	3	TA	2	1	7	ENSG00000106012	ENST00000438376.6	AGC	21	FALSE	FALSE	FALSE	FALSE	NGN	NA	NA
BE3	12.24538259	donor	10.7651715	12.24538259	TACTTCTTTCCGGTGGTTTC	10	0.5830618892508144	GAAGTA	AC	3	TA	2	1	7	ENSG00000106012	ENST00000438376.6	AGA	21	FALSE	FALSE	FALSE	FALSE	NGN	NA	NA
BE3	21.93403694	donor	10.7651715	21.93403694	CACCTTCTCCAGCTCCACAA	12	0.4816193578408562	AAGGTG	AC	3	CA	2	1	7	ENSG00000106012	ENST00000438376.6	TGC	21	FALSE	FALSE	FALSE	FALSE	NGN	NA	NA
BE3	12.24538259	donor	10.7651715	12.24538259	TACCTTATGAGGAACTTCCG	15	0.29874360167519776	AAGGTA	AC	3	TA	2	1	7	ENSG00000106012	ENST00000438376.6	GGC	21	FALSE	FALSE	FALSE	FALSE	NGN	NA	NA
BE3	7.939313984	acceptor	7.939313984	NA	GGGAGAGGGGTCTGCAGAAA	21	0.054909260120986514	CAGACC	TC	12	NA	NA	1	7	ENSG00000106012	ENST00000438376.6	TGA	14	TRUE	FALSE	FALSE	FALSE	NGN	NA	NA
BE3	7.939313984	acceptor	7.939313984	NA	TCTGCAGAAATGAACCACAG	21	0.054909260120986514	CAGACC	TC	1	NA	NA	1	7	ENSG00000106012	ENST00000438376.6	GGA	24	TRUE	FALSE	FALSE	FALSE	NGN	NA	NA
BE3	51	donor	5.517150396	51	CATACTTACTTGGCGATGTG	2	0.9022801302931596	CAAGTA	AC	9	TA	8	1	7	ENSG00000106012	ENST00000438376.6	GGT	15	FALSE	FALSE	FALSE	FALSE	NGN	NA	NA
BE3	17.08970976	donor	5.517150396	17.08970976	CATACTCACCCAACTGGCAT	7	0.6719404374127501	TGGGTG	AC	9	CA	8	1	7	ENSG00000106012	ENST00000438376.6	CGG	15	FALSE	FALSE	FALSE	FALSE	NGN	NA	NA
BE3	51	donor	5.517150396	51	CCATCATACTTCTTTCCGGT	10	0.5830618892508144	GAAGTA	AC	9	TA	8	1	7	ENSG00000106012	ENST00000438376.6	GGT	15	FALSE	FALSE	FALSE	FALSE	NGN	NA	NA
BE3	51	donor	5.517150396	51	CGACATTACCTGGTCTGGGA	18	0.15914378780828298	CAGGTA	AC	9	TA	8	1	7	ENSG00000106012	ENST00000438376.6	GGC	15	FALSE	FALSE	FALSE	FALSE	NGN	NA	NA
BE3	5.517150396	donor	5.517150396	5.248021108	GACGGGGACCTAAACTGGAA	21	0	TAGGTC	AC	9	GA	8	1	7	ENSG00000106012	ENST00000438376.6	AGT	15	TRUE	FALSE	FALSE	TRUE	NGN	NA	NA
BE3	4.575197889	donor	4.575197889	0.807387863	ACCGTTGCTGGCAGAGCGCC	4	0.78036295951605394	ACGGTG	AC	2	CA	1	1	7	ENSG00000106012	ENST00000438376.6	TGA	22	FALSE	FALSE	FALSE	FALSE	NGN	NA	NA
BE3	4.575197889	donor	4.575197889	0.807387863	ACCTGTGCCTGGCCCGGGCC	19	0.10283852954862727	CAGGTG	AC	2	CA	1	1	7	ENSG00000106012	ENST00000438376.6	AGG	22	FALSE	FALSE	FALSE	FALSE	NGN	NA	NA
BE3	7.939313984	donor	4.575197889	7.939313984	ACCAGGAAGAGCTGCGAGGA	20	0.054909260120986514	CTGGTA	AC	2	TA	1	1	7	ENSG00000106012	ENST00000438376.6	AGG	22	FALSE	FALSE	FALSE	FALSE	NGN	NA	NA
BE3	4.575197889	donor	4.575197889	0	ACCTAAACTGGAAAGTTCTT	21	0	TAGGTC	AC	2	GA	1	1	7	ENSG00000106012	ENST00000438376.6	CGT	22	TRUE	FALSE	FALSE	TRUE	NGN	NA	NA
BE3	48.98153034	donor	2.691292876	48.98153034	TCATACTTACTTGGCGATGT	2	0.9022801302931596	CAAGTA	AC	10	TA	9	1	7	ENSG00000106012	ENST00000438376.6	GGG	14	FALSE	FALSE	FALSE	FALSE	NGN	NA	NA
BE3	48.98153034	donor	2.691292876	48.98153034	AACCACATACCTGGCTTTGC	3	0.842717543043276	CAGGTA	AC	10	TA	9	1	7	ENSG00000106012	ENST00000438376.6	GGT	14	FALSE	FALSE	FALSE	FALSE	NGN	NA	NA
BE3	8.073878628	donor	2.691292876	8.073878628	GCATGCTCACCGTTGCTGGC	4	0.78036295951605394	ACGGTG	AC	10	CA	9	1	7	ENSG00000106012	ENST00000438376.6	AGA	14	FALSE	FALSE	FALSE	FALSE	NGN	NA	NA
BE3	8.073878628	donor	2.691292876	8.073878628	CTGCGCCCACCTGATGGTGC	8	0.63936714751047	CAGGTG	AC	10	CA	9	1	7	ENSG00000106012	ENST00000438376.6	CGT	14	FALSE	FALSE	FALSE	FALSE	NGN	NA	NA
BE3	48.98153034	donor	2.691292876	48.98153034	GCCATCATACTTCTTTCCGG	10	0.5830618892508144	GAAGTA	AC	10	TA	9	1	7	ENSG00000106012	ENST00000438376.6	TGG	14	FALSE	FALSE	FALSE	FALSE	NGN	NA	NA
BE3	48.98153034	donor	2.691292876	48.98153034	AGGAAGGTACCCTGTGTCTT	11	0.5072126570497906	AGGGTA	AC	10	TA	9	1	7	ENSG00000106012	ENST00000438376.6	GGA	14	FALSE	FALSE	FALSE	FALSE	NGN	NA	NA
BE3	48.98153034	donor	2.691292876	48.98153034	CCGACATTACCTGGTCTGGG	18	0.15914378780828298	CAGGTA	AC	10	TA	9	1	7	ENSG00000106012	ENST00000438376.6	AGG	14	FALSE	FALSE	FALSE	FALSE	NGN	NA	NA
BE3	48.98153034	donor	2.691292876	48.98153034	ATGAAATTACCAGGAAGAGC	20	0.054909260120986514	CTGGTA	AC	10	TA	9	1	7	ENSG00000106012	ENST00000438376.6	TGC	14	FALSE	FALSE	FALSE	FALSE	NGN	NA	NA
BE3	44.13720317	donor	44.13720317	43.73350923	GGTACCCTGTGTCTTGGAGA	10	0.5444695259593679	AGGGTA	AC	5	TA	4	1	7	ENSG00000106012	ENST00000325997.13	TGG	19	FALSE	FALSE	FALSE	FALSE	NGN	NA	NA
BE3	44.13720317	donor	44.13720317	43.73350923	CCTACTCTCTCTGCAGCAGC	12	0.42979683972911964	AGAGTA	AC	5	TA	4	1	7	ENSG00000106012	ENST00000325997.13	TGC	19	FALSE	FALSE	FALSE	FALSE	NGN	NA	NA
BE3	44.13720317	donor	44.13720317	43.73350923	CATACCTCAAAACCTCCTCT	13	0.38284424379232507	GAGGTA	AC	5	TA	4	1	7	ENSG00000106012	ENST00000325997.13	CGC	19	FALSE	FALSE	FALSE	FALSE	NGN	NA	NA
BE3	44.13720317	donor	44.13720317	43.73350923	TGTACCTTATGAGGAACTTC	14	0.34221218961625277	AAGGTA	AC	5	TA	4	1	7	ENSG00000106012	ENST00000325997.13	CGG	19	FALSE	FALSE	FALSE	FALSE	NGN	NA	NA
BE3	44.13720317	donor	44.13720317	43.73350923	ATTACCTGGTCTGGGAGGCC	17	0.20677200902934534	CAGGTA	AC	5	TA	4	1	7	ENSG00000106012	ENST00000325997.13	TGG	19	FALSE	FALSE	FALSE	FALSE	NGN	NA	NA
BE3	44.13720317	donor	44.13720317	43.73350923	ATTACCAGGAAGAGCTGCGA	19	0.10564334085778782	CTGGTA	AC	5	TA	4	1	7	ENSG00000106012	ENST00000325997.13	GGA	19	FALSE	FALSE	FALSE	FALSE	NGN	NA	NA
BE3	43.73350923	acceptor	43.73350923	NA	GGTCTGCAGAAATGAACCAC	20	0.10564334085778782	CAGACC	TC	4	NA	NA	1	7	ENSG00000106012	ENST00000325997.13	AGG	22	TRUE	FALSE	FALSE	FALSE	NGN	NA	NA
ABE	43.3298153	acceptor	NA	43.3298153	TCTGCAGACCCCTCTCCCTC	20	0.10564334085778782	CAGACC	NA	NA	CA	6	1	7	ENSG00000106012	ENST00000325997.13	AGG	17	TRUE	FALSE	FALSE	FALSE	NGN	NA	NA
ABE	41.176781	acceptor	NA	41.176781	CTGCAGACCCCTCTCCCTCA	20	0.10564334085778782	CAGACC	NA	NA	CA	5	1	7	ENSG00000106012	ENST00000325997.13	GGG	18	TRUE	FALSE	FALSE	FALSE	NGN	NA	NA
BE3	53.69129288	donor	38.21635884	53.69129288	AGCTTACGCGGCTGGGATCC	5	0.72686230248307	CGCGTA	AC	7	TA	6	1	7	ENSG00000106012	ENST00000325997.13	AGG	17	FALSE	FALSE	FALSE	FALSE	NGN	NA	NA
BE3	43.3298153	donor	38.21635884	43.3298153	TACTCACCCAACTGGCATCG	6	0.7042889390519187	TGGGTG	AC	7	CA	6	1	7	ENSG00000106012	ENST00000325997.13	GGC	17	FALSE	FALSE	FALSE	FALSE	NGN	NA	NA
BE3	43.3298153	donor	38.21635884	43.3298153	GACTCACCTGTGCCTGGCCC	18	0.1521444695259594	CAGGTG	AC	7	CA	6	1	7	ENSG00000106012	ENST00000325997.13	GGG	17	FALSE	FALSE	FALSE	FALSE	NGN	NA	NA
BE3	41.176781	donor	26.91292876	41.176781	GCTCACCGTTGCTGGCAGAG	3	0.8094808126410835	ACGGTG	AC	6	CA	5	1	7	ENSG00000106012	ENST00000325997.13	CGC	18	FALSE	FALSE	FALSE	FALSE	NGN	NA	NA
BE3	48.98153034	donor	26.91292876	48.98153034	GCTTACGCGGCTGGGATCCA	5	0.72686230248307	CGCGTA	AC	6	TA	5	1	7	ENSG00000106012	ENST00000325997.13	GGA	18	FALSE	FALSE	FALSE	FALSE	NGN	NA	NA
BE3	41.176781	donor	26.91292876	41.176781	ACTCACCTGTGCCTGGCCCG	18	0.1521444695259594	CAGGTG	AC	6	CA	5	1	7	ENSG00000106012	ENST00000325997.13	GGC	18	FALSE	FALSE	FALSE	FALSE	NGN	NA	NA
BE3	48.98153034	donor	26.91292876	48.98153034	AATTACCAGGAAGAGCTGCG	19	0.10564334085778782	CTGGTA	AC	6	TA	5	1	7	ENSG00000106012	ENST00000325997.13	AGG	18	FALSE	FALSE	FALSE	FALSE	NGN	NA	NA
BE3	32.02638522	donor	23.01055409	32.02638522	TTACGCGGCTGGGATCCAGG	5	0.72686230248307	CGCGTA	AC	4	TA	3	1	7	ENSG00000106012	ENST00000325997.13	AGC	20	FALSE	FALSE	FALSE	FALSE	NGN	NA	NA
BE3	32.02638522	donor	23.01055409	32.02638522	GTACCCTGTGTCTTGGAGAT	10	0.5444695259593679	AGGGTA	AC	4	TA	3	1	7	ENSG00000106012	ENST00000325997.13	GGT	20	FALSE	FALSE	FALSE	FALSE	NGN	NA	NA
BE3	32.02638522	donor	23.01055409	32.02638522	GTACCTTATGAGGAACTTCC	14	0.34221218961625277	AAGGTA	AC	4	TA	3	1	7	ENSG00000106012	ENST00000325997.13	GGG	20	FALSE	FALSE	FALSE	FALSE	NGN	NA	NA
BE3	32.02638522	donor	23.01055409	32.02638522	TTACCTGGTCTGGGAGGCCT	17	0.20677200902934534	CAGGTA	AC	4	TA	3	1	7	ENSG00000106012	ENST00000325997.13	GGC	20	FALSE	FALSE	FALSE	FALSE	NGN	NA	NA
ABE	18.30079156	acceptor	NA	18.30079156	TGCAGACCCCTCTCCCTCAG	20	0.10564334085778782	CAGACC	NA	NA	CA	4	1	7	ENSG00000106012	ENST00000325997.13	GGC	19	TRUE	FALSE	FALSE	FALSE	NGN	NA	NA
BE3	45.21372032	donor	13.32189974	45.21372032	ATGCTCACCGTTGCTGGCAG	3	0.8094808126410835	ACGGTG	AC	8	CA	7	1	7	ENSG00000106012	ENST00000325997.13	AGC	16	FALSE	FALSE	FALSE	FALSE	NGN	NA	NA
BE3	45.21372032	donor	13.32189974	45.21372032	ATACTCACCCAACTGGCATC	6	0.7042889390519187	TGGGTG	AC	8	CA	7	1	7	ENSG00000106012	ENST00000325997.13	GGG	16	FALSE	FALSE	FALSE	FALSE	NGN	NA	NA
BE3	45.21372032	donor	13.32189974	45.21372032	CGGCGCACCTCCTCGTAGTA	8	0.6401805869074493	GAGGTG	AC	8	CA	7	1	7	ENSG00000106012	ENST00000325997.13	TGT	16	FALSE	FALSE	FALSE	FALSE	NGN	NA	NA
BE3	51	donor	13.32189974	51	GAAGGTACCCTGTGTCTTGG	10	0.5444695259593679	AGGGTA	AC	8	TA	7	1	7	ENSG00000106012	ENST00000325997.13	AGA	16	FALSE	FALSE	FALSE	FALSE	NGN	NA	NA
BE3	51	donor	13.32189974	51	GGACCTACTCTCTCTGCAGC	12	0.42979683972911964	AGAGTA	AC	8	TA	7	1	7	ENSG00000106012	ENST00000325997.13	AGC	16	FALSE	FALSE	FALSE	FALSE	NGN	NA	NA
BE3	51	donor	13.32189974	51	TCGCTTACCTCATCCAGAAC	16	0.2564334085778781	GAGGTA	AC	8	TA	7	1	7	ENSG00000106012	ENST00000325997.13	AGC	16	FALSE	FALSE	FALSE	FALSE	NGN	NA	NA
BE3	45.21372032	donor	13.32189974	45.21372032	TGACTCACCTGTGCCTGGCC	18	0.1521444695259594	CAGGTG	AC	8	CA	7	1	7	ENSG00000106012	ENST00000325997.13	CGG	16	FALSE	FALSE	FALSE	FALSE	NGN	NA	NA
BE3	51	donor	13.32189974	51	GAAATTACCAGGAAGAGCTG	19	0.10564334085778782	CTGGTA	AC	8	TA	7	1	7	ENSG00000106012	ENST00000325997.13	CGA	16	FALSE	FALSE	FALSE	FALSE	NGN	NA	NA
BE3	12.24538259	acceptor	12.24538259	NA	GTCTGCAGAAATGAACCACA	20	0.10564334085778782	CAGACC	TC	2	NA	NA	1	7	ENSG00000106012	ENST00000325997.13	GGG	23	TRUE	FALSE	FALSE	FALSE	NGN	NA	NA
BE3	12.24538259	donor	10.7651715	12.24538259	TACCTGGCTTTGCGGTTCCC	2	0.8699774266365689	CAGGTA	AC	3	TA	2	1	7	ENSG00000106012	ENST00000325997.13	AGC	21	FALSE	FALSE	FALSE	FALSE	NGN	NA	NA
BE3	12.24538259	donor	10.7651715	12.24538259	TACTTCTTTCCGGTGGTTTC	9	0.618058690744921	GAAGTA	AC	3	TA	2	1	7	ENSG00000106012	ENST00000325997.13	AGA	21	FALSE	FALSE	FALSE	FALSE	NGN	NA	NA
BE3	21.93403694	donor	10.7651715	21.93403694	CACCTTCTCCAGCTCCACAA	11	0.5196388261851016	AAGGTG	AC	3	CA	2	1	7	ENSG00000106012	ENST00000325997.13	TGC	21	FALSE	FALSE	FALSE	FALSE	NGN	NA	NA
BE3	12.24538259	donor	10.7651715	12.24538259	TACCTTATGAGGAACTTCCG	14	0.34221218961625277	AAGGTA	AC	3	TA	2	1	7	ENSG00000106012	ENST00000325997.13	GGC	21	FALSE	FALSE	FALSE	FALSE	NGN	NA	NA
BE3	7.939313984	acceptor	7.939313984	NA	GGGAGAGGGGTCTGCAGAAA	20	0.10564334085778782	CAGACC	TC	12	NA	NA	1	7	ENSG00000106012	ENST00000325997.13	TGA	14	TRUE	FALSE	FALSE	FALSE	NGN	NA	NA
BE3	7.939313984	acceptor	7.939313984	NA	TCTGCAGAAATGAACCACAG	20	0.10564334085778782	CAGACC	TC	1	NA	NA	1	7	ENSG00000106012	ENST00000325997.13	GGA	24	TRUE	FALSE	FALSE	FALSE	NGN	NA	NA
BE3	17.08970976	donor	5.517150396	17.08970976	CATACTCACCCAACTGGCAT	6	0.7042889390519187	TGGGTG	AC	9	CA	8	1	7	ENSG00000106012	ENST00000325997.13	CGG	15	FALSE	FALSE	FALSE	FALSE	NGN	NA	NA
BE3	51	donor	5.517150396	51	CCATCATACTTCTTTCCGGT	9	0.618058690744921	GAAGTA	AC	9	TA	8	1	7	ENSG00000106012	ENST00000325997.13	GGT	15	FALSE	FALSE	FALSE	FALSE	NGN	NA	NA
BE3	51	donor	5.517150396	51	CGACATTACCTGGTCTGGGA	17	0.20677200902934534	CAGGTA	AC	9	TA	8	1	7	ENSG00000106012	ENST00000325997.13	GGC	15	FALSE	FALSE	FALSE	FALSE	NGN	NA	NA
BE3	4.575197889	donor	4.575197889	0.807387863	ACCGTTGCTGGCAGAGCGCC	3	0.8094808126410835	ACGGTG	AC	2	CA	1	1	7	ENSG00000106012	ENST00000325997.13	TGA	22	FALSE	FALSE	FALSE	FALSE	NGN	NA	NA
BE3	4.575197889	donor	4.575197889	0.807387863	ACCTGTGCCTGGCCCGGGCC	18	0.1521444695259594	CAGGTG	AC	2	CA	1	1	7	ENSG00000106012	ENST00000325997.13	AGG	22	FALSE	FALSE	FALSE	FALSE	NGN	NA	NA
BE3	7.939313984	donor	4.575197889	7.939313984	ACCAGGAAGAGCTGCGAGGA	19	0.10564334085778782	CTGGTA	AC	2	TA	1	1	7	ENSG00000106012	ENST00000325997.13	AGG	22	FALSE	FALSE	FALSE	FALSE	NGN	NA	NA
BE3	48.98153034	donor	2.691292876	48.98153034	AACCACATACCTGGCTTTGC	2	0.8699774266365689	CAGGTA	AC	10	TA	9	1	7	ENSG00000106012	ENST00000325997.13	GGT	14	FALSE	FALSE	FALSE	FALSE	NGN	NA	NA
BE3	8.073878628	donor	2.691292876	8.073878628	GCATGCTCACCGTTGCTGGC	3	0.8094808126410835	ACGGTG	AC	10	CA	9	1	7	ENSG00000106012	ENST00000325997.13	AGA	14	FALSE	FALSE	FALSE	FALSE	NGN	NA	NA
BE3	8.073878628	donor	2.691292876	8.073878628	CTGCGCCCACCTGATGGTGC	7	0.672686230248307	CAGGTG	AC	10	CA	9	1	7	ENSG00000106012	ENST00000325997.13	CGT	14	FALSE	FALSE	FALSE	FALSE	NGN	NA	NA
BE3	48.98153034	donor	2.691292876	48.98153034	GCCATCATACTTCTTTCCGG	9	0.618058690744921	GAAGTA	AC	10	TA	9	1	7	ENSG00000106012	ENST00000325997.13	TGG	14	FALSE	FALSE	FALSE	FALSE	NGN	NA	NA
BE3	48.98153034	donor	2.691292876	48.98153034	AGGAAGGTACCCTGTGTCTT	10	0.5444695259593679	AGGGTA	AC	10	TA	9	1	7	ENSG00000106012	ENST00000325997.13	GGA	14	FALSE	FALSE	FALSE	FALSE	NGN	NA	NA
BE3	48.98153034	donor	2.691292876	48.98153034	CCGACATTACCTGGTCTGGG	17	0.20677200902934534	CAGGTA	AC	10	TA	9	1	7	ENSG00000106012	ENST00000325997.13	AGG	14	FALSE	FALSE	FALSE	FALSE	NGN	NA	NA
BE3	48.98153034	donor	2.691292876	48.98153034	ATGAAATTACCAGGAAGAGC	19	0.10564334085778782	CTGGTA	AC	10	TA	9	1	7	ENSG00000106012	ENST00000325997.13	TGC	14	FALSE	FALSE	FALSE	FALSE	NGN	NA	NA
BE3	44.13720317	donor	44.13720317	43.73350923	GGTACCCTGTGTCTTGGAGA	12	0.5464480874316939	AGGGTA	AC	5	TA	4	1	7	ENSG00000106012	ENST00000476665.5	TGG	19	FALSE	FALSE	FALSE	FALSE	NGN	NA	NA
BE3	44.13720317	donor	44.13720317	43.73350923	CCTACTCTCTCTGCAGCAGC	14	0.4396805380411938	AGAGTA	AC	5	TA	4	1	7	ENSG00000106012	ENST00000476665.5	TGC	19	FALSE	FALSE	FALSE	FALSE	NGN	NA	NA
BE3	44.13720317	donor	44.13720317	43.73350923	CATACCTCAAAACCTCCTCT	15	0.3959646910466582	GAGGTA	AC	5	TA	4	1	7	ENSG00000106012	ENST00000476665.5	CGC	19	FALSE	FALSE	FALSE	FALSE	NGN	NA	NA
BE3	44.13720317	donor	44.13720317	43.73350923	TGTACCTTATGAGGAACTTC	16	0.35813366960907944	AAGGTA	AC	5	TA	4	1	7	ENSG00000106012	ENST00000476665.5	CGG	19	FALSE	FALSE	FALSE	FALSE	NGN	NA	NA
BE3	44.13720317	donor	44.13720317	43.73350923	ATTACCTGGTCTGGGAGGCC	19	0.23203026481715006	CAGGTA	AC	5	TA	4	1	7	ENSG00000106012	ENST00000476665.5	TGG	19	FALSE	FALSE	FALSE	FALSE	NGN	NA	NA
ABE	43.3298153	acceptor	NA	43.3298153	TTTCCAGTGCTACCGGTAAA	21	0.18116855821773858	CAGTGC	NA	NA	CA	6	1	7	ENSG00000106012	ENST00000476665.5	AGA	17	TRUE	FALSE	FALSE	FALSE	NGN	NA	NA
BE3	53.69129288	donor	38.21635884	53.69129288	TACTTACTTGGCGATGTGGG	3	0.9033207229928542	CAAGTA	AC	7	TA	6	1	7	ENSG00000106012	ENST00000476665.5	TGG	17	FALSE	FALSE	FALSE	FALSE	NGN	NA	NA
BE3	53.69129288	donor	38.21635884	53.69129288	AGCTTACGCGGCTGGGATCC	7	0.7162673392181589	CGCGTA	AC	7	TA	6	1	7	ENSG00000106012	ENST00000476665.5	AGG	17	FALSE	FALSE	FALSE	FALSE	NGN	NA	NA
BE3	43.3298153	donor	38.21635884	43.3298153	TACTCACCCAACTGGCATCG	8	0.6952501050861706	TGGGTG	AC	7	CA	6	1	7	ENSG00000106012	ENST00000476665.5	GGC	17	FALSE	FALSE	FALSE	FALSE	NGN	NA	NA
BE3	43.3298153	donor	38.21635884	43.3298153	GACTCACCTGTGCCTGGCCC	20	0.18116855821773858	CAGGTG	AC	7	CA	6	1	7	ENSG00000106012	ENST00000476665.5	GGG	17	FALSE	FALSE	FALSE	FALSE	NGN	NA	NA
BE3	41.176781	donor	26.91292876	41.176781	ACTCACCGTCTCCACATCAG	2	0.9222362337116435	ACGGTG	AC	6	CA	5	1	7	ENSG00000106012	ENST00000476665.5	AGT	18	FALSE	FALSE	FALSE	FALSE	NGN	NA	NA
BE3	48.98153034	donor	26.91292876	48.98153034	ACTTACTTGGCGATGTGGGT	3	0.9033207229928542	CAAGTA	AC	6	TA	5	1	7	ENSG00000106012	ENST00000476665.5	GGA	18	FALSE	FALSE	FALSE	FALSE	NGN	NA	NA
BE3	41.176781	donor	26.91292876	41.176781	GCTCACCGTTGCTGGCAGAG	5	0.7931904161412358	ACGGTG	AC	6	CA	5	1	7	ENSG00000106012	ENST00000476665.5	CGC	18	FALSE	FALSE	FALSE	FALSE	NGN	NA	NA
BE3	48.98153034	donor	26.91292876	48.98153034	GCTTACGCGGCTGGGATCCA	7	0.7162673392181589	CGCGTA	AC	6	TA	5	1	7	ENSG00000106012	ENST00000476665.5	GGA	18	FALSE	FALSE	FALSE	FALSE	NGN	NA	NA
BE3	41.176781	donor	26.91292876	41.176781	ACTCACCTGTGCCTGGCCCG	20	0.18116855821773858	CAGGTG	AC	6	CA	5	1	7	ENSG00000106012	ENST00000476665.5	GGC	18	FALSE	FALSE	FALSE	FALSE	NGN	NA	NA
BE3	32.02638522	donor	23.01055409	32.02638522	TTACTTGGCGATGTGGGTGG	3	0.9033207229928542	CAAGTA	AC	4	TA	3	1	7	ENSG00000106012	ENST00000476665.5	AGG	20	FALSE	FALSE	FALSE	FALSE	NGN	NA	NA
BE3	32.02638522	donor	23.01055409	32.02638522	TTACGCGGCTGGGATCCAGG	7	0.7162673392181589	CGCGTA	AC	4	TA	3	1	7	ENSG00000106012	ENST00000476665.5	AGC	20	FALSE	FALSE	FALSE	FALSE	NGN	NA	NA
BE3	32.02638522	donor	23.01055409	32.02638522	GTACCCTGTGTCTTGGAGAT	12	0.5464480874316939	AGGGTA	AC	4	TA	3	1	7	ENSG00000106012	ENST00000476665.5	GGT	20	FALSE	FALSE	FALSE	FALSE	NGN	NA	NA
BE3	32.02638522	donor	23.01055409	32.02638522	GTACCTTATGAGGAACTTCC	16	0.35813366960907944	AAGGTA	AC	4	TA	3	1	7	ENSG00000106012	ENST00000476665.5	GGG	20	FALSE	FALSE	FALSE	FALSE	NGN	NA	NA
BE3	32.02638522	donor	23.01055409	32.02638522	TTACCTGGTCTGGGAGGCCT	19	0.23203026481715006	CAGGTA	AC	4	TA	3	1	7	ENSG00000106012	ENST00000476665.5	GGC	20	FALSE	FALSE	FALSE	FALSE	NGN	NA	NA
BE3	45.21372032	donor	13.32189974	45.21372032	GCACTCACCGTCTCCACATC	2	0.9222362337116435	ACGGTG	AC	8	CA	7	1	7	ENSG00000106012	ENST00000476665.5	AGA	16	FALSE	FALSE	FALSE	FALSE	NGN	NA	NA
BE3	45.21372032	donor	13.32189974	45.21372032	ATGCTCACCGTTGCTGGCAG	5	0.7931904161412358	ACGGTG	AC	8	CA	7	1	7	ENSG00000106012	ENST00000476665.5	AGC	16	FALSE	FALSE	FALSE	FALSE	NGN	NA	NA
BE3	45.21372032	donor	13.32189974	45.21372032	ATACTCACCCAACTGGCATC	8	0.6952501050861706	TGGGTG	AC	8	CA	7	1	7	ENSG00000106012	ENST00000476665.5	GGG	16	FALSE	FALSE	FALSE	FALSE	NGN	NA	NA
BE3	45.21372032	donor	13.32189974	45.21372032	CGGCGCACCTCCTCGTAGTA	10	0.635561160151324	GAGGTG	AC	8	CA	7	1	7	ENSG00000106012	ENST00000476665.5	TGT	16	FALSE	FALSE	FALSE	FALSE	NGN	NA	NA
BE3	51	donor	13.32189974	51	GAAGGTACCCTGTGTCTTGG	12	0.5464480874316939	AGGGTA	AC	8	TA	7	1	7	ENSG00000106012	ENST00000476665.5	AGA	16	FALSE	FALSE	FALSE	FALSE	NGN	NA	NA
BE3	51	donor	13.32189974	51	GGACCTACTCTCTCTGCAGC	14	0.4396805380411938	AGAGTA	AC	8	TA	7	1	7	ENSG00000106012	ENST00000476665.5	AGC	16	FALSE	FALSE	FALSE	FALSE	NGN	NA	NA
BE3	51	donor	13.32189974	51	TCGCTTACCTCATCCAGAAC	18	0.27826817990752417	GAGGTA	AC	8	TA	7	1	7	ENSG00000106012	ENST00000476665.5	AGC	16	FALSE	FALSE	FALSE	FALSE	NGN	NA	NA
BE3	45.21372032	donor	13.32189974	45.21372032	TGACTCACCTGTGCCTGGCC	20	0.18116855821773858	CAGGTG	AC	8	CA	7	1	7	ENSG00000106012	ENST00000476665.5	CGG	16	FALSE	FALSE	FALSE	FALSE	NGN	NA	NA
BE3	12.24538259	donor	10.7651715	12.24538259	TACTTGGCGATGTGGGTGGA	3	0.9033207229928542	CAAGTA	AC	3	TA	2	1	7	ENSG00000106012	ENST00000476665.5	GGT	21	FALSE	FALSE	FALSE	FALSE	NGN	NA	NA
BE3	12.24538259	donor	10.7651715	12.24538259	TACCTGGCTTTGCGGTTCCC	4	0.8495166036149643	CAGGTA	AC	3	TA	2	1	7	ENSG00000106012	ENST00000476665.5	AGC	21	FALSE	FALSE	FALSE	FALSE	NGN	NA	NA
BE3	12.24538259	donor	10.7651715	12.24538259	TACTTCTTTCCGGTGGTTTC	11	0.6149642707019756	GAAGTA	AC	3	TA	2	1	7	ENSG00000106012	ENST00000476665.5	AGA	21	FALSE	FALSE	FALSE	FALSE	NGN	NA	NA
BE3	21.93403694	donor	10.7651715	21.93403694	CACCTTCTCCAGCTCCACAA	13	0.5233291298865069	AAGGTG	AC	3	CA	2	1	7	ENSG00000106012	ENST00000476665.5	TGC	21	FALSE	FALSE	FALSE	FALSE	NGN	NA	NA
BE3	12.24538259	donor	10.7651715	12.24538259	TACCTTATGAGGAACTTCCG	16	0.35813366960907944	AAGGTA	AC	3	TA	2	1	7	ENSG00000106012	ENST00000476665.5	GGC	21	FALSE	FALSE	FALSE	FALSE	NGN	NA	NA
BE3	5.517150396	acceptor	5.517150396	NA	CGGTAGCACTGGAAAAAAAC	21	0.18116855821773858	CAGTGC	AC	9	NA	NA	1	7	ENSG00000106012	ENST00000476665.5	AGA	17	TRUE	FALSE	FALSE	FALSE	NGN	NA	NA
BE3	51	donor	5.517150396	51	CATACTTACTTGGCGATGTG	3	0.9033207229928542	CAAGTA	AC	9	TA	8	1	7	ENSG00000106012	ENST00000476665.5	GGT	15	FALSE	FALSE	FALSE	FALSE	NGN	NA	NA
BE3	17.08970976	donor	5.517150396	17.08970976	CATACTCACCCAACTGGCAT	8	0.6952501050861706	TGGGTG	AC	9	CA	8	1	7	ENSG00000106012	ENST00000476665.5	CGG	15	FALSE	FALSE	FALSE	FALSE	NGN	NA	NA
BE3	51	donor	5.517150396	51	CCATCATACTTCTTTCCGGT	11	0.6149642707019756	GAAGTA	AC	9	TA	8	1	7	ENSG00000106012	ENST00000476665.5	GGT	15	FALSE	FALSE	FALSE	FALSE	NGN	NA	NA
BE3	51	donor	5.517150396	51	CGACATTACCTGGTCTGGGA	19	0.23203026481715006	CAGGTA	AC	9	TA	8	1	7	ENSG00000106012	ENST00000476665.5	GGC	15	FALSE	FALSE	FALSE	FALSE	NGN	NA	NA
BE3	4.575197889	acceptor	4.575197889	NA	CACTGGAAAAAAACAGAAAA	21	0.18116855821773858	CAGTGC	AC	2	NA	NA	1	7	ENSG00000106012	ENST00000476665.5	CGC	23	TRUE	FALSE	FALSE	FALSE	NGN	NA	NA
BE3	4.575197889	donor	4.575197889	0.807387863	ACCGTTGCTGGCAGAGCGCC	5	0.7931904161412358	ACGGTG	AC	2	CA	1	1	7	ENSG00000106012	ENST00000476665.5	TGA	22	FALSE	FALSE	FALSE	FALSE	NGN	NA	NA
BE3	4.575197889	donor	4.575197889	0.807387863	ACCTGTGCCTGGCCCGGGCC	20	0.18116855821773858	CAGGTG	AC	2	CA	1	1	7	ENSG00000106012	ENST00000476665.5	AGG	22	FALSE	FALSE	FALSE	FALSE	NGN	NA	NA
BE3	48.98153034	donor	2.691292876	48.98153034	TCATACTTACTTGGCGATGT	3	0.9033207229928542	CAAGTA	AC	10	TA	9	1	7	ENSG00000106012	ENST00000476665.5	GGG	14	FALSE	FALSE	FALSE	FALSE	NGN	NA	NA
BE3	48.98153034	donor	2.691292876	48.98153034	AACCACATACCTGGCTTTGC	4	0.8495166036149643	CAGGTA	AC	10	TA	9	1	7	ENSG00000106012	ENST00000476665.5	GGT	14	FALSE	FALSE	FALSE	FALSE	NGN	NA	NA
BE3	8.073878628	donor	2.691292876	8.073878628	GCATGCTCACCGTTGCTGGC	5	0.7931904161412358	ACGGTG	AC	10	CA	9	1	7	ENSG00000106012	ENST00000476665.5	AGA	14	FALSE	FALSE	FALSE	FALSE	NGN	NA	NA
BE3	8.073878628	donor	2.691292876	8.073878628	CTGCGCCCACCTGATGGTGC	9	0.6658259773013872	CAGGTG	AC	10	CA	9	1	7	ENSG00000106012	ENST00000476665.5	CGT	14	FALSE	FALSE	FALSE	FALSE	NGN	NA	NA
BE3	48.98153034	donor	2.691292876	48.98153034	GCCATCATACTTCTTTCCGG	11	0.6149642707019756	GAAGTA	AC	10	TA	9	1	7	ENSG00000106012	ENST00000476665.5	TGG	14	FALSE	FALSE	FALSE	FALSE	NGN	NA	NA
BE3	48.98153034	donor	2.691292876	48.98153034	AGGAAGGTACCCTGTGTCTT	12	0.5464480874316939	AGGGTA	AC	10	TA	9	1	7	ENSG00000106012	ENST00000476665.5	GGA	14	FALSE	FALSE	FALSE	FALSE	NGN	NA	NA
BE3	48.98153034	donor	2.691292876	48.98153034	CCGACATTACCTGGTCTGGG	19	0.23203026481715006	CAGGTA	AC	10	TA	9	1	7	ENSG00000106012	ENST00000476665.5	AGG	14	FALSE	FALSE	FALSE	FALSE	NGN	NA	NA
BE3	44.13720317	donor	44.13720317	43.73350923	GGTACCCTGTGTCTTGGAGA	11	0.5796610169491525	AGGGTA	AC	5	TA	4	1	7	ENSG00000106012	ENST00000404984.5	TGG	19	FALSE	FALSE	FALSE	FALSE	NGN	NA	NA
BE3	44.13720317	donor	44.13720317	43.73350923	CCTACTCTCTCTGCAGCAGC	13	0.45665859564164646	AGAGTA	AC	5	TA	4	1	7	ENSG00000106012	ENST00000404984.5	TGC	19	FALSE	FALSE	FALSE	FALSE	NGN	NA	NA
BE3	44.13720317	donor	44.13720317	43.73350923	CATACCTCAAAACCTCCTCT	14	0.40629539951573845	GAGGTA	AC	5	TA	4	1	7	ENSG00000106012	ENST00000404984.5	CGC	19	FALSE	FALSE	FALSE	FALSE	NGN	NA	NA
BE3	44.13720317	donor	44.13720317	43.73350923	TGTACCTTATGAGGAACTTC	15	0.3627118644067797	AAGGTA	AC	5	TA	4	1	7	ENSG00000106012	ENST00000404984.5	CGG	19	FALSE	FALSE	FALSE	FALSE	NGN	NA	NA
BE3	44.13720317	donor	44.13720317	43.73350923	ATTACCTGGTCTGGGAGGCC	18	0.21743341404358352	CAGGTA	AC	5	TA	4	1	7	ENSG00000106012	ENST00000404984.5	TGG	19	FALSE	FALSE	FALSE	FALSE	NGN	NA	NA
BE3	44.13720317	donor	44.13720317	43.73350923	ATTACCAGGAAGAGCTGCGA	20	0.10895883777239712	CTGGTA	AC	5	TA	4	1	7	ENSG00000106012	ENST00000404984.5	GGA	19	FALSE	FALSE	FALSE	FALSE	NGN	NA	NA
BE3	43.73350923	acceptor	43.73350923	NA	GGTCTGCAGAAATGAACCAC	21	0.10895883777239712	CAGACC	TC	4	NA	NA	1	7	ENSG00000106012	ENST00000404984.5	AGG	22	TRUE	FALSE	FALSE	FALSE	NGN	NA	NA
ABE	43.3298153	acceptor	NA	43.3298153	TCTGCAGACCCCTCTCCCTC	21	0.10895883777239712	CAGACC	NA	NA	CA	6	1	7	ENSG00000106012	ENST00000404984.5	AGG	17	TRUE	FALSE	FALSE	FALSE	NGN	NA	NA
ABE	41.176781	acceptor	NA	41.176781	CTGCAGACCCCTCTCCCTCA	21	0.10895883777239712	CAGACC	NA	NA	CA	5	1	7	ENSG00000106012	ENST00000404984.5	GGG	18	TRUE	FALSE	FALSE	FALSE	NGN	NA	NA
BE3	53.69129288	donor	38.21635884	53.69129288	AGCTTACGCGGCTGGGATCC	6	0.7753026634382567	CGCGTA	AC	7	TA	6	1	7	ENSG00000106012	ENST00000404984.5	AGG	17	FALSE	FALSE	FALSE	FALSE	NGN	NA	NA
BE3	43.3298153	donor	38.21635884	43.3298153	TACTCACCCAACTGGCATCG	7	0.751089588377724	TGGGTG	AC	7	CA	6	1	7	ENSG00000106012	ENST00000404984.5	GGC	17	FALSE	FALSE	FALSE	FALSE	NGN	NA	NA
BE3	43.3298153	donor	38.21635884	43.3298153	GACTCACCTGTGCCTGGCCC	19	0.1588377723970944	CAGGTG	AC	7	CA	6	1	7	ENSG00000106012	ENST00000404984.5	GGG	17	FALSE	FALSE	FALSE	FALSE	NGN	NA	NA
BE3	41.176781	donor	26.91292876	41.176781	GCTCACCGTTGCTGGCAGAG	4	0.8639225181598063	ACGGTG	AC	6	CA	5	1	7	ENSG00000106012	ENST00000404984.5	CGC	18	FALSE	FALSE	FALSE	FALSE	NGN	NA	NA
BE3	48.98153034	donor	26.91292876	48.98153034	GCTTACGCGGCTGGGATCCA	6	0.7753026634382567	CGCGTA	AC	6	TA	5	1	7	ENSG00000106012	ENST00000404984.5	GGA	18	FALSE	FALSE	FALSE	FALSE	NGN	NA	NA
BE3	41.176781	donor	26.91292876	41.176781	ACTCACCTGTGCCTGGCCCG	19	0.1588377723970944	CAGGTG	AC	6	CA	5	1	7	ENSG00000106012	ENST00000404984.5	GGC	18	FALSE	FALSE	FALSE	FALSE	NGN	NA	NA
BE3	48.98153034	donor	26.91292876	48.98153034	AATTACCAGGAAGAGCTGCG	20	0.10895883777239712	CTGGTA	AC	6	TA	5	1	7	ENSG00000106012	ENST00000404984.5	AGG	18	FALSE	FALSE	FALSE	FALSE	NGN	NA	NA
BE3	32.02638522	donor	23.01055409	32.02638522	TTACGCGGCTGGGATCCAGG	6	0.7753026634382567	CGCGTA	AC	4	TA	3	1	7	ENSG00000106012	ENST00000404984.5	AGC	20	FALSE	FALSE	FALSE	FALSE	NGN	NA	NA
BE3	32.02638522	donor	23.01055409	32.02638522	GTACCCTGTGTCTTGGAGAT	11	0.5796610169491525	AGGGTA	AC	4	TA	3	1	7	ENSG00000106012	ENST00000404984.5	GGT	20	FALSE	FALSE	FALSE	FALSE	NGN	NA	NA
BE3	32.02638522	donor	23.01055409	32.02638522	GTACCTTATGAGGAACTTCC	15	0.3627118644067797	AAGGTA	AC	4	TA	3	1	7	ENSG00000106012	ENST00000404984.5	GGG	20	FALSE	FALSE	FALSE	FALSE	NGN	NA	NA
BE3	32.02638522	donor	23.01055409	32.02638522	TTACCTGGTCTGGGAGGCCT	18	0.21743341404358352	CAGGTA	AC	4	TA	3	1	7	ENSG00000106012	ENST00000404984.5	GGC	20	FALSE	FALSE	FALSE	FALSE	NGN	NA	NA
ABE	18.30079156	acceptor	NA	18.30079156	TGCAGACCCCTCTCCCTCAG	21	0.10895883777239712	CAGACC	NA	NA	CA	4	1	7	ENSG00000106012	ENST00000404984.5	GGC	19	TRUE	FALSE	FALSE	FALSE	NGN	NA	NA
BE3	45.21372032	donor	13.32189974	45.21372032	ATGCTCACCGTTGCTGGCAG	4	0.8639225181598063	ACGGTG	AC	8	CA	7	1	7	ENSG00000106012	ENST00000404984.5	AGC	16	FALSE	FALSE	FALSE	FALSE	NGN	NA	NA
BE3	45.21372032	donor	13.32189974	45.21372032	ATACTCACCCAACTGGCATC	7	0.751089588377724	TGGGTG	AC	8	CA	7	1	7	ENSG00000106012	ENST00000404984.5	GGG	16	FALSE	FALSE	FALSE	FALSE	NGN	NA	NA
BE3	45.21372032	donor	13.32189974	45.21372032	CGGCGCACCTCCTCGTAGTA	9	0.6823244552058112	GAGGTG	AC	8	CA	7	1	7	ENSG00000106012	ENST00000404984.5	TGT	16	FALSE	FALSE	FALSE	FALSE	NGN	NA	NA
BE3	51	donor	13.32189974	51	GAAGGTACCCTGTGTCTTGG	11	0.5796610169491525	AGGGTA	AC	8	TA	7	1	7	ENSG00000106012	ENST00000404984.5	AGA	16	FALSE	FALSE	FALSE	FALSE	NGN	NA	NA
BE3	51	donor	13.32189974	51	GGACCTACTCTCTCTGCAGC	13	0.45665859564164646	AGAGTA	AC	8	TA	7	1	7	ENSG00000106012	ENST00000404984.5	AGC	16	FALSE	FALSE	FALSE	FALSE	NGN	NA	NA
BE3	51	donor	13.32189974	51	TCGCTTACCTCATCCAGAAC	17	0.27070217917675543	GAGGTA	AC	8	TA	7	1	7	ENSG00000106012	ENST00000404984.5	AGC	16	FALSE	FALSE	FALSE	FALSE	NGN	NA	NA
BE3	45.21372032	donor	13.32189974	45.21372032	TGACTCACCTGTGCCTGGCC	19	0.1588377723970944	CAGGTG	AC	8	CA	7	1	7	ENSG00000106012	ENST00000404984.5	CGG	16	FALSE	FALSE	FALSE	FALSE	NGN	NA	NA
BE3	51	donor	13.32189974	51	GAAATTACCAGGAAGAGCTG	20	0.10895883777239712	CTGGTA	AC	8	TA	7	1	7	ENSG00000106012	ENST00000404984.5	CGA	16	FALSE	FALSE	FALSE	FALSE	NGN	NA	NA
BE3	12.24538259	acceptor	12.24538259	NA	GTCTGCAGAAATGAACCACA	21	0.10895883777239712	CAGACC	TC	2	NA	NA	1	7	ENSG00000106012	ENST00000404984.5	GGG	23	TRUE	FALSE	FALSE	FALSE	NGN	NA	NA
BE3	12.24538259	donor	10.7651715	12.24538259	TACCTGGCTTTGCGGTTCCC	3	0.9288135593220339	CAGGTA	AC	3	TA	2	1	7	ENSG00000106012	ENST00000404984.5	AGC	21	FALSE	FALSE	FALSE	FALSE	NGN	NA	NA
BE3	12.24538259	donor	10.7651715	12.24538259	TACTTCTTTCCGGTGGTTTC	10	0.6585956416464891	GAAGTA	AC	3	TA	2	1	7	ENSG00000106012	ENST00000404984.5	AGA	21	FALSE	FALSE	FALSE	FALSE	NGN	NA	NA
BE3	21.93403694	donor	10.7651715	21.93403694	CACCTTCTCCAGCTCCACAA	12	0.5530266343825666	AAGGTG	AC	3	CA	2	1	7	ENSG00000106012	ENST00000404984.5	TGC	21	FALSE	FALSE	FALSE	FALSE	NGN	NA	NA
BE3	12.24538259	donor	10.7651715	12.24538259	TACCTTATGAGGAACTTCCG	15	0.3627118644067797	AAGGTA	AC	3	TA	2	1	7	ENSG00000106012	ENST00000404984.5	GGC	21	FALSE	FALSE	FALSE	FALSE	NGN	NA	NA
BE3	7.939313984	acceptor	7.939313984	NA	GGGAGAGGGGTCTGCAGAAA	21	0.10895883777239712	CAGACC	TC	12	NA	NA	1	7	ENSG00000106012	ENST00000404984.5	TGA	14	TRUE	FALSE	FALSE	FALSE	NGN	NA	NA
BE3	7.939313984	acceptor	7.939313984	NA	TCTGCAGAAATGAACCACAG	21	0.10895883777239712	CAGACC	TC	1	NA	NA	1	7	ENSG00000106012	ENST00000404984.5	GGA	24	TRUE	FALSE	FALSE	FALSE	NGN	NA	NA
BE3	17.08970976	donor	5.517150396	17.08970976	CATACTCACCCAACTGGCAT	7	0.751089588377724	TGGGTG	AC	9	CA	8	1	7	ENSG00000106012	ENST00000404984.5	CGG	15	FALSE	FALSE	FALSE	FALSE	NGN	NA	NA
BE3	51	donor	5.517150396	51	CCATCATACTTCTTTCCGGT	10	0.6585956416464891	GAAGTA	AC	9	TA	8	1	7	ENSG00000106012	ENST00000404984.5	GGT	15	FALSE	FALSE	FALSE	FALSE	NGN	NA	NA
BE3	51	donor	5.517150396	51	CGACATTACCTGGTCTGGGA	18	0.21743341404358352	CAGGTA	AC	9	TA	8	1	7	ENSG00000106012	ENST00000404984.5	GGC	15	FALSE	FALSE	FALSE	FALSE	NGN	NA	NA
BE3	4.575197889	donor	4.575197889	0.807387863	ACCGTTGCTGGCAGAGCGCC	4	0.8639225181598063	ACGGTG	AC	2	CA	1	1	7	ENSG00000106012	ENST00000404984.5	TGA	22	FALSE	FALSE	FALSE	FALSE	NGN	NA	NA
BE3	4.575197889	donor	4.575197889	0.807387863	ACCTGTGCCTGGCCCGGGCC	19	0.1588377723970944	CAGGTG	AC	2	CA	1	1	7	ENSG00000106012	ENST00000404984.5	AGG	22	FALSE	FALSE	FALSE	FALSE	NGN	NA	NA
BE3	7.939313984	donor	4.575197889	7.939313984	ACCAGGAAGAGCTGCGAGGA	20	0.10895883777239712	CTGGTA	AC	2	TA	1	1	7	ENSG00000106012	ENST00000404984.5	AGG	22	FALSE	FALSE	FALSE	FALSE	NGN	NA	NA
BE3	48.98153034	donor	2.691292876	48.98153034	AACCACATACCTGGCTTTGC	3	0.9288135593220339	CAGGTA	AC	10	TA	9	1	7	ENSG00000106012	ENST00000404984.5	GGT	14	FALSE	FALSE	FALSE	FALSE	NGN	NA	NA
BE3	8.073878628	donor	2.691292876	8.073878628	GCATGCTCACCGTTGCTGGC	4	0.8639225181598063	ACGGTG	AC	10	CA	9	1	7	ENSG00000106012	ENST00000404984.5	AGA	14	FALSE	FALSE	FALSE	FALSE	NGN	NA	NA
BE3	8.073878628	donor	2.691292876	8.073878628	CTGCGCCCACCTGATGGTGC	8	0.7171912832929782	CAGGTG	AC	10	CA	9	1	7	ENSG00000106012	ENST00000404984.5	CGT	14	FALSE	FALSE	FALSE	FALSE	NGN	NA	NA
BE3	48.98153034	donor	2.691292876	48.98153034	GCCATCATACTTCTTTCCGG	10	0.6585956416464891	GAAGTA	AC	10	TA	9	1	7	ENSG00000106012	ENST00000404984.5	TGG	14	FALSE	FALSE	FALSE	FALSE	NGN	NA	NA
BE3	48.98153034	donor	2.691292876	48.98153034	AGGAAGGTACCCTGTGTCTT	11	0.5796610169491525	AGGGTA	AC	10	TA	9	1	7	ENSG00000106012	ENST00000404984.5	GGA	14	FALSE	FALSE	FALSE	FALSE	NGN	NA	NA
BE3	48.98153034	donor	2.691292876	48.98153034	CCGACATTACCTGGTCTGGG	18	0.21743341404358352	CAGGTA	AC	10	TA	9	1	7	ENSG00000106012	ENST00000404984.5	AGG	14	FALSE	FALSE	FALSE	FALSE	NGN	NA	NA
BE3	48.98153034	donor	2.691292876	48.98153034	ATGAAATTACCAGGAAGAGC	20	0.10895883777239712	CTGGTA	AC	10	TA	9	1	7	ENSG00000106012	ENST00000404984.5	TGC	14	FALSE	FALSE	FALSE	FALSE	NGN	NA	NA
BE3	44.13720317	donor	44.13720317	43.73350923	GGTACCCTGTGTCTTGGAGA	11	0.5760246804759805	AGGGTA	AC	5	TA	4	1	7	ENSG00000106012	ENST00000611775.4	TGG	19	FALSE	FALSE	FALSE	FALSE	NGN	NA	NA
BE3	44.13720317	donor	44.13720317	43.73350923	CCTACTCTCTCTGCAGCAGC	13	0.46408109299250766	AGAGTA	AC	5	TA	4	1	7	ENSG00000106012	ENST00000611775.4	TGC	19	FALSE	FALSE	FALSE	FALSE	NGN	NA	NA
BE3	44.13720317	donor	44.13720317	43.73350923	CATACCTCAAAACCTCCTCT	14	0.4182459233142354	GAGGTA	AC	5	TA	4	1	7	ENSG00000106012	ENST00000611775.4	CGC	19	FALSE	FALSE	FALSE	FALSE	NGN	NA	NA
BE3	44.13720317	donor	44.13720317	43.73350923	TGTACCTTATGAGGAACTTC	15	0.37858087263111506	AAGGTA	AC	5	TA	4	1	7	ENSG00000106012	ENST00000611775.4	CGG	19	FALSE	FALSE	FALSE	FALSE	NGN	NA	NA
BE3	44.13720317	donor	44.13720317	43.73350923	ATTACCTGGTCTGGGAGGCC	18	0.24636403702071397	CAGGTA	AC	5	TA	4	1	7	ENSG00000106012	ENST00000611775.4	TGG	19	FALSE	FALSE	FALSE	FALSE	NGN	NA	NA
ABE	43.3298153	acceptor	NA	43.3298153	TTTCCAGTGCTACCGGTAAA	20	0.1930365799911855	CAGTGC	NA	NA	CA	6	1	7	ENSG00000106012	ENST00000611775.4	AGA	17	TRUE	FALSE	FALSE	FALSE	NGN	NA	NA
BE3	53.69129288	donor	38.21635884	53.69129288	TACTTACTTGGCGATGTGGG	2	0.9501983252534156	CAAGTA	AC	7	TA	6	1	7	ENSG00000106012	ENST00000611775.4	TGG	17	FALSE	FALSE	FALSE	FALSE	NGN	NA	NA
BE3	53.69129288	donor	38.21635884	53.69129288	AGCTTACGCGGCTGGGATCC	6	0.754076685764654	CGCGTA	AC	7	TA	6	1	7	ENSG00000106012	ENST00000611775.4	AGG	17	FALSE	FALSE	FALSE	FALSE	NGN	NA	NA
BE3	43.3298153	donor	38.21635884	43.3298153	TACTCACCCAACTGGCATCG	7	0.7320405464962538	TGGGTG	AC	7	CA	6	1	7	ENSG00000106012	ENST00000611775.4	GGC	17	FALSE	FALSE	FALSE	FALSE	NGN	NA	NA
BE3	43.3298153	donor	38.21635884	43.3298153	GACTCACCTGTGCCTGGCCC	19	0.1930365799911855	CAGGTG	AC	7	CA	6	1	7	ENSG00000106012	ENST00000611775.4	GGG	17	FALSE	FALSE	FALSE	FALSE	NGN	NA	NA
BE3	48.98153034	donor	26.91292876	48.98153034	ACTTACTTGGCGATGTGGGT	2	0.9501983252534156	CAAGTA	AC	6	TA	5	1	7	ENSG00000106012	ENST00000611775.4	GGA	18	FALSE	FALSE	FALSE	FALSE	NGN	NA	NA
BE3	41.176781	donor	26.91292876	41.176781	GCTCACCGTTGCTGGCAGAG	4	0.8347289554869987	ACGGTG	AC	6	CA	5	1	7	ENSG00000106012	ENST00000611775.4	CGC	18	FALSE	FALSE	FALSE	FALSE	NGN	NA	NA
BE3	48.98153034	donor	26.91292876	48.98153034	GCTTACGCGGCTGGGATCCA	6	0.754076685764654	CGCGTA	AC	6	TA	5	1	7	ENSG00000106012	ENST00000611775.4	GGA	18	FALSE	FALSE	FALSE	FALSE	NGN	NA	NA
BE3	41.176781	donor	26.91292876	41.176781	ACTCACCTGTGCCTGGCCCG	19	0.1930365799911855	CAGGTG	AC	6	CA	5	1	7	ENSG00000106012	ENST00000611775.4	GGC	18	FALSE	FALSE	FALSE	FALSE	NGN	NA	NA
BE3	32.02638522	donor	23.01055409	32.02638522	TTACTTGGCGATGTGGGTGG	2	0.9501983252534156	CAAGTA	AC	4	TA	3	1	7	ENSG00000106012	ENST00000611775.4	AGG	20	FALSE	FALSE	FALSE	FALSE	NGN	NA	NA
BE3	32.02638522	donor	23.01055409	32.02638522	TTACGCGGCTGGGATCCAGG	6	0.754076685764654	CGCGTA	AC	4	TA	3	1	7	ENSG00000106012	ENST00000611775.4	AGC	20	FALSE	FALSE	FALSE	FALSE	NGN	NA	NA
BE3	32.02638522	donor	23.01055409	32.02638522	GTACCCTGTGTCTTGGAGAT	11	0.5760246804759805	AGGGTA	AC	4	TA	3	1	7	ENSG00000106012	ENST00000611775.4	GGT	20	FALSE	FALSE	FALSE	FALSE	NGN	NA	NA
BE3	32.02638522	donor	23.01055409	32.02638522	GTACCTTATGAGGAACTTCC	15	0.37858087263111506	AAGGTA	AC	4	TA	3	1	7	ENSG00000106012	ENST00000611775.4	GGG	20	FALSE	FALSE	FALSE	FALSE	NGN	NA	NA
BE3	32.02638522	donor	23.01055409	32.02638522	TTACCTGGTCTGGGAGGCCT	18	0.24636403702071397	CAGGTA	AC	4	TA	3	1	7	ENSG00000106012	ENST00000611775.4	GGC	20	FALSE	FALSE	FALSE	FALSE	NGN	NA	NA
BE3	45.21372032	donor	13.32189974	45.21372032	ATGCTCACCGTTGCTGGCAG	4	0.8347289554869987	ACGGTG	AC	8	CA	7	1	7	ENSG00000106012	ENST00000611775.4	AGC	16	FALSE	FALSE	FALSE	FALSE	NGN	NA	NA
BE3	45.21372032	donor	13.32189974	45.21372032	ATACTCACCCAACTGGCATC	7	0.7320405464962538	TGGGTG	AC	8	CA	7	1	7	ENSG00000106012	ENST00000611775.4	GGG	16	FALSE	FALSE	FALSE	FALSE	NGN	NA	NA
BE3	45.21372032	donor	13.32189974	45.21372032	CGGCGCACCTCCTCGTAGTA	9	0.6694579109739973	GAGGTG	AC	8	CA	7	1	7	ENSG00000106012	ENST00000611775.4	TGT	16	FALSE	FALSE	FALSE	FALSE	NGN	NA	NA
BE3	51	donor	13.32189974	51	GAAGGTACCCTGTGTCTTGG	11	0.5760246804759805	AGGGTA	AC	8	TA	7	1	7	ENSG00000106012	ENST00000611775.4	AGA	16	FALSE	FALSE	FALSE	FALSE	NGN	NA	NA
BE3	51	donor	13.32189974	51	GGACCTACTCTCTCTGCAGC	13	0.46408109299250766	AGAGTA	AC	8	TA	7	1	7	ENSG00000106012	ENST00000611775.4	AGC	16	FALSE	FALSE	FALSE	FALSE	NGN	NA	NA
BE3	51	donor	13.32189974	51	TCGCTTACCTCATCCAGAAC	17	0.29484354341119434	GAGGTA	AC	8	TA	7	1	7	ENSG00000106012	ENST00000611775.4	AGC	16	FALSE	FALSE	FALSE	FALSE	NGN	NA	NA
BE3	45.21372032	donor	13.32189974	45.21372032	TGACTCACCTGTGCCTGGCC	19	0.1930365799911855	CAGGTG	AC	8	CA	7	1	7	ENSG00000106012	ENST00000611775.4	CGG	16	FALSE	FALSE	FALSE	FALSE	NGN	NA	NA
BE3	12.24538259	donor	10.7651715	12.24538259	TACTTGGCGATGTGGGTGGA	2	0.9501983252534156	CAAGTA	AC	3	TA	2	1	7	ENSG00000106012	ENST00000611775.4	GGT	21	FALSE	FALSE	FALSE	FALSE	NGN	NA	NA
BE3	12.24538259	donor	10.7651715	12.24538259	TACCTGGCTTTGCGGTTCCC	3	0.8937858087263112	CAGGTA	AC	3	TA	2	1	7	ENSG00000106012	ENST00000611775.4	AGC	21	FALSE	FALSE	FALSE	FALSE	NGN	NA	NA
BE3	12.24538259	donor	10.7651715	12.24538259	TACTTCTTTCCGGTGGTTTC	10	0.6478624944909652	GAAGTA	AC	3	TA	2	1	7	ENSG00000106012	ENST00000611775.4	AGA	21	FALSE	FALSE	FALSE	FALSE	NGN	NA	NA
BE3	21.93403694	donor	10.7651715	21.93403694	CACCTTCTCCAGCTCCACAA	12	0.5517849272807405	AAGGTG	AC	3	CA	2	1	7	ENSG00000106012	ENST00000611775.4	TGC	21	FALSE	FALSE	FALSE	FALSE	NGN	NA	NA
BE3	12.24538259	donor	10.7651715	12.24538259	TACCTTATGAGGAACTTCCG	15	0.37858087263111506	AAGGTA	AC	3	TA	2	1	7	ENSG00000106012	ENST00000611775.4	GGC	21	FALSE	FALSE	FALSE	FALSE	NGN	NA	NA
BE3	5.517150396	acceptor	5.517150396	NA	CGGTAGCACTGGAAAAAAAC	20	0.1930365799911855	CAGTGC	AC	9	NA	NA	1	7	ENSG00000106012	ENST00000611775.4	AGA	17	TRUE	FALSE	FALSE	FALSE	NGN	NA	NA
BE3	51	donor	5.517150396	51	CATACTTACTTGGCGATGTG	2	0.9501983252534156	CAAGTA	AC	9	TA	8	1	7	ENSG00000106012	ENST00000611775.4	GGT	15	FALSE	FALSE	FALSE	FALSE	NGN	NA	NA
BE3	17.08970976	donor	5.517150396	17.08970976	CATACTCACCCAACTGGCAT	7	0.7320405464962538	TGGGTG	AC	9	CA	8	1	7	ENSG00000106012	ENST00000611775.4	CGG	15	FALSE	FALSE	FALSE	FALSE	NGN	NA	NA
BE3	51	donor	5.517150396	51	CCATCATACTTCTTTCCGGT	10	0.6478624944909652	GAAGTA	AC	9	TA	8	1	7	ENSG00000106012	ENST00000611775.4	GGT	15	FALSE	FALSE	FALSE	FALSE	NGN	NA	NA
BE3	51	donor	5.517150396	51	CGACATTACCTGGTCTGGGA	18	0.24636403702071397	CAGGTA	AC	9	TA	8	1	7	ENSG00000106012	ENST00000611775.4	GGC	15	FALSE	FALSE	FALSE	FALSE	NGN	NA	NA
BE3	4.575197889	acceptor	4.575197889	NA	CACTGGAAAAAAACAGAAAA	20	0.1930365799911855	CAGTGC	AC	2	NA	NA	1	7	ENSG00000106012	ENST00000611775.4	CGC	23	TRUE	FALSE	FALSE	FALSE	NGN	NA	NA
BE3	4.575197889	donor	4.575197889	0.807387863	ACCGTTGCTGGCAGAGCGCC	4	0.8347289554869987	ACGGTG	AC	2	CA	1	1	7	ENSG00000106012	ENST00000611775.4	TGA	22	FALSE	FALSE	FALSE	FALSE	NGN	NA	NA
BE3	4.575197889	donor	4.575197889	0.807387863	ACCTGTGCCTGGCCCGGGCC	19	0.1930365799911855	CAGGTG	AC	2	CA	1	1	7	ENSG00000106012	ENST00000611775.4	AGG	22	FALSE	FALSE	FALSE	FALSE	NGN	NA	NA
BE3	48.98153034	donor	2.691292876	48.98153034	TCATACTTACTTGGCGATGT	2	0.9501983252534156	CAAGTA	AC	10	TA	9	1	7	ENSG00000106012	ENST00000611775.4	GGG	14	FALSE	FALSE	FALSE	FALSE	NGN	NA	NA
BE3	48.98153034	donor	2.691292876	48.98153034	AACCACATACCTGGCTTTGC	3	0.8937858087263112	CAGGTA	AC	10	TA	9	1	7	ENSG00000106012	ENST00000611775.4	GGT	14	FALSE	FALSE	FALSE	FALSE	NGN	NA	NA
BE3	8.073878628	donor	2.691292876	8.073878628	GCATGCTCACCGTTGCTGGC	4	0.8347289554869987	ACGGTG	AC	10	CA	9	1	7	ENSG00000106012	ENST00000611775.4	AGA	14	FALSE	FALSE	FALSE	FALSE	NGN	NA	NA
BE3	8.073878628	donor	2.691292876	8.073878628	CTGCGCCCACCTGATGGTGC	8	0.7011899515204936	CAGGTG	AC	10	CA	9	1	7	ENSG00000106012	ENST00000611775.4	CGT	14	FALSE	FALSE	FALSE	FALSE	NGN	NA	NA
BE3	48.98153034	donor	2.691292876	48.98153034	GCCATCATACTTCTTTCCGG	10	0.6478624944909652	GAAGTA	AC	10	TA	9	1	7	ENSG00000106012	ENST00000611775.4	TGG	14	FALSE	FALSE	FALSE	FALSE	NGN	NA	NA
BE3	48.98153034	donor	2.691292876	48.98153034	AGGAAGGTACCCTGTGTCTT	11	0.5760246804759805	AGGGTA	AC	10	TA	9	1	7	ENSG00000106012	ENST00000611775.4	GGA	14	FALSE	FALSE	FALSE	FALSE	NGN	NA	NA
BE3	48.98153034	donor	2.691292876	48.98153034	CCGACATTACCTGGTCTGGG	18	0.24636403702071397	CAGGTA	AC	10	TA	9	1	7	ENSG00000106012	ENST00000611775.4	AGG	14	FALSE	FALSE	FALSE	FALSE	NGN	NA	NA
BE3	44.13720317	donor	44.13720317	43.73350923	GGTACCCTGTGTCTTGGAGA	10	0.5048633626679018	AGGGTA	AC	5	TA	4	1	7	ENSG00000106012	ENST00000325979.11	TGG	19	FALSE	FALSE	FALSE	FALSE	NGN	NA	NA
BE3	44.13720317	donor	44.13720317	43.73350923	CCTACTCTCTCTGCAGCAGC	12	0.38721630384437244	AGAGTA	AC	5	TA	4	1	7	ENSG00000106012	ENST00000325979.11	TGC	19	FALSE	FALSE	FALSE	FALSE	NGN	NA	NA
BE3	44.13720317	donor	44.13720317	43.73350923	CATACCTCAAAACCTCCTCT	13	0.3390458545622974	GAGGTA	AC	5	TA	4	1	7	ENSG00000106012	ENST00000325979.11	CGC	19	FALSE	FALSE	FALSE	FALSE	NGN	NA	NA
BE3	44.13720317	donor	44.13720317	43.73350923	TGTACCTTATGAGGAACTTC	14	0.2973598888374247	AAGGTA	AC	5	TA	4	1	7	ENSG00000106012	ENST00000325979.11	CGG	19	FALSE	FALSE	FALSE	FALSE	NGN	NA	NA
BE3	44.13720317	donor	44.13720317	43.73350923	ATTACCTGGTCTGGGAGGCC	17	0.158406669754516	CAGGTA	AC	5	TA	4	1	7	ENSG00000106012	ENST00000325979.11	TGG	19	FALSE	FALSE	FALSE	FALSE	NGN	NA	NA
BE3	44.13720317	donor	44.13720317	43.73350923	ATTACCAGGAAGAGCTGCGA	19	0.05465493283927747	CTGGTA	AC	5	TA	4	1	7	ENSG00000106012	ENST00000325979.11	GGA	19	FALSE	FALSE	FALSE	FALSE	NGN	NA	NA
BE3	43.73350923	acceptor	43.73350923	NA	GGTCTGCAGAAATGAACCAC	20	0.05465493283927747	CAGACC	TC	4	NA	NA	1	7	ENSG00000106012	ENST00000325979.11	AGG	22	TRUE	FALSE	FALSE	FALSE	NGN	NA	NA
ABE	43.3298153	acceptor	NA	43.3298153	TCTGCAGACCCCTCTCCCTC	20	0.05465493283927747	CAGACC	NA	NA	CA	6	1	7	ENSG00000106012	ENST00000325979.11	AGG	17	TRUE	FALSE	FALSE	FALSE	NGN	NA	NA
ABE	41.176781	acceptor	NA	41.176781	CTGCAGACCCCTCTCCCTCA	20	0.05465493283927747	CAGACC	NA	NA	CA	5	1	7	ENSG00000106012	ENST00000325979.11	GGG	18	TRUE	FALSE	FALSE	FALSE	NGN	NA	NA
BE3	53.69129288	donor	38.21635884	53.69129288	AGCTTACGCGGCTGGGATCC	5	0.6919870310328856	CGCGTA	AC	7	TA	6	1	7	ENSG00000106012	ENST00000325979.11	AGG	17	FALSE	FALSE	FALSE	FALSE	NGN	NA	NA
BE3	43.3298153	donor	38.21635884	43.3298153	TACTCACCCAACTGGCATCG	6	0.6688281611857341	TGGGTG	AC	7	CA	6	1	7	ENSG00000106012	ENST00000325979.11	GGC	17	FALSE	FALSE	FALSE	FALSE	NGN	NA	NA
BE3	43.3298153	donor	38.21635884	43.3298153	GACTCACCTGTGCCTGGCCC	18	0.10236220472440949	CAGGTG	AC	7	CA	6	1	7	ENSG00000106012	ENST00000325979.11	GGG	17	FALSE	FALSE	FALSE	FALSE	NGN	NA	NA
BE3	41.176781	donor	26.91292876	41.176781	GCTCACCGTTGCTGGCAGAG	3	0.77674849467346	ACGGTG	AC	6	CA	5	1	7	ENSG00000106012	ENST00000325979.11	CGC	18	FALSE	FALSE	FALSE	FALSE	NGN	NA	NA
BE3	48.98153034	donor	26.91292876	48.98153034	GCTTACGCGGCTGGGATCCA	5	0.6919870310328856	CGCGTA	AC	6	TA	5	1	7	ENSG00000106012	ENST00000325979.11	GGA	18	FALSE	FALSE	FALSE	FALSE	NGN	NA	NA
BE3	41.176781	donor	26.91292876	41.176781	ACTCACCTGTGCCTGGCCCG	18	0.10236220472440949	CAGGTG	AC	6	CA	5	1	7	ENSG00000106012	ENST00000325979.11	GGC	18	FALSE	FALSE	FALSE	FALSE	NGN	NA	NA
BE3	48.98153034	donor	26.91292876	48.98153034	AATTACCAGGAAGAGCTGCG	19	0.05465493283927747	CTGGTA	AC	6	TA	5	1	7	ENSG00000106012	ENST00000325979.11	AGG	18	FALSE	FALSE	FALSE	FALSE	NGN	NA	NA
BE3	32.02638522	donor	23.01055409	32.02638522	TTACGCGGCTGGGATCCAGG	5	0.6919870310328856	CGCGTA	AC	4	TA	3	1	7	ENSG00000106012	ENST00000325979.11	AGC	20	FALSE	FALSE	FALSE	FALSE	NGN	NA	NA
BE3	32.02638522	donor	23.01055409	32.02638522	GTACCCTGTGTCTTGGAGAT	10	0.5048633626679018	AGGGTA	AC	4	TA	3	1	7	ENSG00000106012	ENST00000325979.11	GGT	20	FALSE	FALSE	FALSE	FALSE	NGN	NA	NA
BE3	32.02638522	donor	23.01055409	32.02638522	GTACCTTATGAGGAACTTCC	14	0.2973598888374247	AAGGTA	AC	4	TA	3	1	7	ENSG00000106012	ENST00000325979.11	GGG	20	FALSE	FALSE	FALSE	FALSE	NGN	NA	NA
BE3	32.02638522	donor	23.01055409	32.02638522	TTACCTGGTCTGGGAGGCCT	17	0.158406669754516	CAGGTA	AC	4	TA	3	1	7	ENSG00000106012	ENST00000325979.11	GGC	20	FALSE	FALSE	FALSE	FALSE	NGN	NA	NA
ABE	18.30079156	acceptor	NA	18.30079156	TGCAGACCCCTCTCCCTCAG	20	0.05465493283927747	CAGACC	NA	NA	CA	4	1	7	ENSG00000106012	ENST00000325979.11	GGC	19	TRUE	FALSE	FALSE	FALSE	NGN	NA	NA
BE3	45.21372032	donor	13.32189974	45.21372032	ATGCTCACCGTTGCTGGCAG	3	0.77674849467346	ACGGTG	AC	8	CA	7	1	7	ENSG00000106012	ENST00000325979.11	AGC	16	FALSE	FALSE	FALSE	FALSE	NGN	NA	NA
BE3	45.21372032	donor	13.32189974	45.21372032	ATACTCACCCAACTGGCATC	6	0.6688281611857341	TGGGTG	AC	8	CA	7	1	7	ENSG00000106012	ENST00000325979.11	GGG	16	FALSE	FALSE	FALSE	FALSE	NGN	NA	NA
BE3	45.21372032	donor	13.32189974	45.21372032	CGGCGCACCTCCTCGTAGTA	8	0.603056970819824	GAGGTG	AC	8	CA	7	1	7	ENSG00000106012	ENST00000325979.11	TGT	16	FALSE	FALSE	FALSE	FALSE	NGN	NA	NA
BE3	51	donor	13.32189974	51	GAAGGTACCCTGTGTCTTGG	10	0.5048633626679018	AGGGTA	AC	8	TA	7	1	7	ENSG00000106012	ENST00000325979.11	AGA	16	FALSE	FALSE	FALSE	FALSE	NGN	NA	NA
BE3	51	donor	13.32189974	51	GGACCTACTCTCTCTGCAGC	12	0.38721630384437244	AGAGTA	AC	8	TA	7	1	7	ENSG00000106012	ENST00000325979.11	AGC	16	FALSE	FALSE	FALSE	FALSE	NGN	NA	NA
BE3	51	donor	13.32189974	51	TCGCTTACCTCATCCAGAAC	16	0.20935618341824924	GAGGTA	AC	8	TA	7	1	7	ENSG00000106012	ENST00000325979.11	AGC	16	FALSE	FALSE	FALSE	FALSE	NGN	NA	NA
BE3	45.21372032	donor	13.32189974	45.21372032	TGACTCACCTGTGCCTGGCC	18	0.10236220472440949	CAGGTG	AC	8	CA	7	1	7	ENSG00000106012	ENST00000325979.11	CGG	16	FALSE	FALSE	FALSE	FALSE	NGN	NA	NA
BE3	51	donor	13.32189974	51	GAAATTACCAGGAAGAGCTG	19	0.05465493283927747	CTGGTA	AC	8	TA	7	1	7	ENSG00000106012	ENST00000325979.11	CGA	16	FALSE	FALSE	FALSE	FALSE	NGN	NA	NA
BE3	12.24538259	acceptor	12.24538259	NA	GTCTGCAGAAATGAACCACA	20	0.05465493283927747	CAGACC	TC	2	NA	NA	1	7	ENSG00000106012	ENST00000325979.11	GGG	23	TRUE	FALSE	FALSE	FALSE	NGN	NA	NA
BE3	12.24538259	donor	10.7651715	12.24538259	TACCTGGCTTTGCGGTTCCC	2	0.8388142658638258	CAGGTA	AC	3	TA	2	1	7	ENSG00000106012	ENST00000325979.11	AGC	21	FALSE	FALSE	FALSE	FALSE	NGN	NA	NA
BE3	12.24538259	donor	10.7651715	12.24538259	TACTTCTTTCCGGTGGTTTC	9	0.5803612783696155	GAAGTA	AC	3	TA	2	1	7	ENSG00000106012	ENST00000325979.11	AGA	21	FALSE	FALSE	FALSE	FALSE	NGN	NA	NA
BE3	21.93403694	donor	10.7651715	21.93403694	CACCTTCTCCAGCTCCACAA	11	0.47938860583603515	AAGGTG	AC	3	CA	2	1	7	ENSG00000106012	ENST00000325979.11	TGC	21	FALSE	FALSE	FALSE	FALSE	NGN	NA	NA
BE3	12.24538259	donor	10.7651715	12.24538259	TACCTTATGAGGAACTTCCG	14	0.2973598888374247	AAGGTA	AC	3	TA	2	1	7	ENSG00000106012	ENST00000325979.11	GGC	21	FALSE	FALSE	FALSE	FALSE	NGN	NA	NA
BE3	7.939313984	acceptor	7.939313984	NA	GGGAGAGGGGTCTGCAGAAA	20	0.05465493283927747	CAGACC	TC	12	NA	NA	1	7	ENSG00000106012	ENST00000325979.11	TGA	14	TRUE	FALSE	FALSE	FALSE	NGN	NA	NA
BE3	7.939313984	acceptor	7.939313984	NA	TCTGCAGAAATGAACCACAG	20	0.05465493283927747	CAGACC	TC	1	NA	NA	1	7	ENSG00000106012	ENST00000325979.11	GGA	24	TRUE	FALSE	FALSE	FALSE	NGN	NA	NA
BE3	17.08970976	donor	5.517150396	17.08970976	CATACTCACCCAACTGGCAT	6	0.6688281611857341	TGGGTG	AC	9	CA	8	1	7	ENSG00000106012	ENST00000325979.11	CGG	15	FALSE	FALSE	FALSE	FALSE	NGN	NA	NA
BE3	51	donor	5.517150396	51	CCATCATACTTCTTTCCGGT	9	0.5803612783696155	GAAGTA	AC	9	TA	8	1	7	ENSG00000106012	ENST00000325979.11	GGT	15	FALSE	FALSE	FALSE	FALSE	NGN	NA	NA
BE3	51	donor	5.517150396	51	CGACATTACCTGGTCTGGGA	17	0.158406669754516	CAGGTA	AC	9	TA	8	1	7	ENSG00000106012	ENST00000325979.11	GGC	15	FALSE	FALSE	FALSE	FALSE	NGN	NA	NA
BE3	5.517150396	donor	5.517150396	5.248021108	GACGGGGACCTAAACTGGAA	20	0	TAGGTC	AC	9	GA	8	1	7	ENSG00000106012	ENST00000325979.11	AGT	15	TRUE	FALSE	FALSE	TRUE	NGN	NA	NA
BE3	4.575197889	donor	4.575197889	0.807387863	ACCGTTGCTGGCAGAGCGCC	3	0.77674849467346	ACGGTG	AC	2	CA	1	1	7	ENSG00000106012	ENST00000325979.11	TGA	22	FALSE	FALSE	FALSE	FALSE	NGN	NA	NA
BE3	4.575197889	donor	4.575197889	0.807387863	ACCTGTGCCTGGCCCGGGCC	18	0.10236220472440949	CAGGTG	AC	2	CA	1	1	7	ENSG00000106012	ENST00000325979.11	AGG	22	FALSE	FALSE	FALSE	FALSE	NGN	NA	NA
BE3	7.939313984	donor	4.575197889	7.939313984	ACCAGGAAGAGCTGCGAGGA	19	0.05465493283927747	CTGGTA	AC	2	TA	1	1	7	ENSG00000106012	ENST00000325979.11	AGG	22	FALSE	FALSE	FALSE	FALSE	NGN	NA	NA
BE3	4.575197889	donor	4.575197889	0	ACCTAAACTGGAAAGTTCTT	20	0	TAGGTC	AC	2	GA	1	1	7	ENSG00000106012	ENST00000325979.11	CGT	22	TRUE	FALSE	FALSE	TRUE	NGN	NA	NA
BE3	48.98153034	donor	2.691292876	48.98153034	AACCACATACCTGGCTTTGC	2	0.8388142658638258	CAGGTA	AC	10	TA	9	1	7	ENSG00000106012	ENST00000325979.11	GGT	14	FALSE	FALSE	FALSE	FALSE	NGN	NA	NA
BE3	8.073878628	donor	2.691292876	8.073878628	GCATGCTCACCGTTGCTGGC	3	0.77674849467346	ACGGTG	AC	10	CA	9	1	7	ENSG00000106012	ENST00000325979.11	AGA	14	FALSE	FALSE	FALSE	FALSE	NGN	NA	NA
BE3	8.073878628	donor	2.691292876	8.073878628	CTGCGCCCACCTGATGGTGC	7	0.6364057433997221	CAGGTG	AC	10	CA	9	1	7	ENSG00000106012	ENST00000325979.11	CGT	14	FALSE	FALSE	FALSE	FALSE	NGN	NA	NA
BE3	48.98153034	donor	2.691292876	48.98153034	GCCATCATACTTCTTTCCGG	9	0.5803612783696155	GAAGTA	AC	10	TA	9	1	7	ENSG00000106012	ENST00000325979.11	TGG	14	FALSE	FALSE	FALSE	FALSE	NGN	NA	NA
BE3	48.98153034	donor	2.691292876	48.98153034	AGGAAGGTACCCTGTGTCTT	10	0.5048633626679018	AGGGTA	AC	10	TA	9	1	7	ENSG00000106012	ENST00000325979.11	GGA	14	FALSE	FALSE	FALSE	FALSE	NGN	NA	NA
BE3	48.98153034	donor	2.691292876	48.98153034	CCGACATTACCTGGTCTGGG	17	0.158406669754516	CAGGTA	AC	10	TA	9	1	7	ENSG00000106012	ENST00000325979.11	AGG	14	FALSE	FALSE	FALSE	FALSE	NGN	NA	NA
BE3	48.98153034	donor	2.691292876	48.98153034	ATGAAATTACCAGGAAGAGC	19	0.05465493283927747	CTGGTA	AC	10	TA	9	1	7	ENSG00000106012	ENST00000325979.11	TGC	14	FALSE	FALSE	FALSE	FALSE	NGN	NA	NA
ABE	43.3298153	acceptor	NA	43.3298153	TCTTCAGTCATTGCACGTGC	5	0.21003717472118955	CAGTCA	NA	NA	CA	6	1	7	ENSG00000106012	ENST00000423395.5	AGA	17	TRUE	FALSE	FALSE	FALSE	NGN	NA	NA
BE3	38.21635884	acceptor	38.21635884	NA	CAATGACTGAAGAAAACAAG	5	0.21003717472118955	CAGTCA	AC	7	NA	NA	1	7	ENSG00000106012	ENST00000423395.5	GGC	19	TRUE	FALSE	FALSE	FALSE	NGN	NA	NA
BE3	53.69129288	donor	38.21635884	53.69129288	AGCTTACGCGGCTGGGATCC	5	0	CGCGTA	AC	7	TA	6	1	7	ENSG00000106012	ENST00000423395.5	AGG	17	TRUE	FALSE	FALSE	TRUE	NGN	NA	NA
BE3	41.176781	donor	26.91292876	41.176781	GCTCACCGTTGCTGGCAGAG	3	0.3401486988847584	ACGGTG	AC	6	CA	5	1	7	ENSG00000106012	ENST00000423395.5	CGC	18	FALSE	FALSE	FALSE	FALSE	NGN	NA	NA
BE3	48.98153034	donor	26.91292876	48.98153034	GCTTACGCGGCTGGGATCCA	5	0	CGCGTA	AC	6	TA	5	1	7	ENSG00000106012	ENST00000423395.5	GGA	18	TRUE	FALSE	FALSE	TRUE	NGN	NA	NA
BE3	32.02638522	donor	23.01055409	32.02638522	TTACGCGGCTGGGATCCAGG	5	0	CGCGTA	AC	4	TA	3	1	7	ENSG00000106012	ENST00000423395.5	AGC	20	TRUE	FALSE	FALSE	TRUE	NGN	NA	NA
BE3	13.32189974	acceptor	13.32189974	NA	GCAATGACTGAAGAAAACAA	5	0.21003717472118955	CAGTCA	AC	8	NA	NA	1	7	ENSG00000106012	ENST00000423395.5	GGG	18	TRUE	FALSE	FALSE	FALSE	NGN	NA	NA
BE3	45.21372032	donor	13.32189974	45.21372032	ATGCTCACCGTTGCTGGCAG	3	0.3401486988847584	ACGGTG	AC	8	CA	7	1	7	ENSG00000106012	ENST00000423395.5	AGC	16	FALSE	FALSE	FALSE	FALSE	NGN	NA	NA
ABE	11.16886544	acceptor	NA	11.16886544	TCAGTCATTGCACGTGCAGA	5	0.21003717472118955	CAGTCA	NA	NA	CA	3	1	7	ENSG00000106012	ENST00000423395.5	AGA	20	TRUE	FALSE	FALSE	FALSE	NGN	NA	NA
BE3	12.24538259	donor	10.7651715	12.24538259	TACCTGGCTTTGCGGTTCCC	2	0.5892193308550187	CAGGTA	AC	3	TA	2	1	7	ENSG00000106012	ENST00000423395.5	AGC	21	FALSE	FALSE	FALSE	FALSE	NGN	NA	NA
ABE	8.073878628	acceptor	NA	8.073878628	TTTTCTTCAGTCATTGCACG	5	0.21003717472118955	CAGTCA	NA	NA	CA	9	1	7	ENSG00000106012	ENST00000423395.5	TGC	14	TRUE	FALSE	FALSE	FALSE	NGN	NA	NA
BE3	5.517150396	acceptor	5.517150396	NA	TGCAATGACTGAAGAAAACA	5	0.21003717472118955	CAGTCA	AC	9	NA	NA	1	7	ENSG00000106012	ENST00000423395.5	AGG	17	TRUE	FALSE	FALSE	FALSE	NGN	NA	NA
BE3	4.575197889	donor	4.575197889	0.807387863	ACCGTTGCTGGCAGAGCGCC	3	0.3401486988847584	ACGGTG	AC	2	CA	1	1	7	ENSG00000106012	ENST00000423395.5	TGA	22	FALSE	FALSE	FALSE	FALSE	NGN	NA	NA
BE3	48.98153034	donor	2.691292876	48.98153034	AACCACATACCTGGCTTTGC	2	0.5892193308550187	CAGGTA	AC	10	TA	9	1	7	ENSG00000106012	ENST00000423395.5	GGT	14	FALSE	FALSE	FALSE	FALSE	NGN	NA	NA
BE3	8.073878628	donor	2.691292876	8.073878628	GCATGCTCACCGTTGCTGGC	3	0.3401486988847584	ACGGTG	AC	10	CA	9	1	7	ENSG00000106012	ENST00000423395.5	AGA	14	FALSE	FALSE	FALSE	FALSE	NGN	NA	NA
BE3	1.07651715	acceptor	1.07651715	NA	ACTGAAGAAAACAAGGGCCA	5	0.21003717472118955	CAGTCA	AC	1	NA	NA	1	7	ENSG00000106012	ENST00000423395.5	TGC	24	TRUE	FALSE	FALSE	FALSE	NGN	NA	NA
ABE	1.07651715	acceptor	NA	1.07651715	TGTTTTCTTCAGTCATTGCA	5	0.21003717472118955	CAGTCA	NA	NA	CA	11	1	7	ENSG00000106012	ENST00000423395.5	CGT	12	TRUE	FALSE	FALSE	FALSE	NGN	NA	NA
ABE	0.807387863	acceptor	NA	0.807387863	AGTCATTGCACGTGCAGAAG	5	0.21003717472118955	CAGTCA	NA	NA	CA	1	1	7	ENSG00000106012	ENST00000423395.5	AGC	22	TRUE	FALSE	FALSE	FALSE	NGN	NA	NA
ABE	43.3298153	acceptor	NA	43.3298153	TCTTCAGTCATTGCACGTGC	6	0.21121495327102802	CAGTCA	NA	NA	CA	6	1	7	ENSG00000106012	ENST00000422276.3	AGA	17	TRUE	FALSE	FALSE	FALSE	NGN	NA	NA
BE3	38.21635884	acceptor	38.21635884	NA	CAATGACTGAAGAAAACAAG	6	0.21121495327102802	CAGTCA	AC	7	NA	NA	1	7	ENSG00000106012	ENST00000422276.3	GGC	19	TRUE	FALSE	FALSE	FALSE	NGN	NA	NA
BE3	53.69129288	donor	38.21635884	53.69129288	AGCTTACGCGGCTGGGATCC	6	0	CGCGTA	AC	7	TA	6	1	7	ENSG00000106012	ENST00000422276.3	AGG	17	TRUE	FALSE	FALSE	TRUE	NGN	NA	NA
BE3	41.176781	donor	26.91292876	41.176781	ACTCACCGTCTCCACATCAG	2	0.8317757009345794	ACGGTG	AC	6	CA	5	1	7	ENSG00000106012	ENST00000422276.3	AGT	18	FALSE	FALSE	FALSE	FALSE	NGN	NA	NA
BE3	41.176781	donor	26.91292876	41.176781	GCTCACCGTTGCTGGCAGAG	4	0.34205607476635513	ACGGTG	AC	6	CA	5	1	7	ENSG00000106012	ENST00000422276.3	CGC	18	FALSE	FALSE	FALSE	FALSE	NGN	NA	NA
BE3	48.98153034	donor	26.91292876	48.98153034	GCTTACGCGGCTGGGATCCA	6	0	CGCGTA	AC	6	TA	5	1	7	ENSG00000106012	ENST00000422276.3	GGA	18	TRUE	FALSE	FALSE	TRUE	NGN	NA	NA
BE3	32.02638522	donor	23.01055409	32.02638522	TTACGCGGCTGGGATCCAGG	6	0	CGCGTA	AC	4	TA	3	1	7	ENSG00000106012	ENST00000422276.3	AGC	20	TRUE	FALSE	FALSE	TRUE	NGN	NA	NA
BE3	13.32189974	acceptor	13.32189974	NA	GCAATGACTGAAGAAAACAA	6	0.21121495327102802	CAGTCA	AC	8	NA	NA	1	7	ENSG00000106012	ENST00000422276.3	GGG	18	TRUE	FALSE	FALSE	FALSE	NGN	NA	NA
BE3	45.21372032	donor	13.32189974	45.21372032	GCACTCACCGTCTCCACATC	2	0.8317757009345794	ACGGTG	AC	8	CA	7	1	7	ENSG00000106012	ENST00000422276.3	AGA	16	FALSE	FALSE	FALSE	FALSE	NGN	NA	NA
BE3	45.21372032	donor	13.32189974	45.21372032	ATGCTCACCGTTGCTGGCAG	4	0.34205607476635513	ACGGTG	AC	8	CA	7	1	7	ENSG00000106012	ENST00000422276.3	AGC	16	FALSE	FALSE	FALSE	FALSE	NGN	NA	NA
ABE	11.16886544	acceptor	NA	11.16886544	TCAGTCATTGCACGTGCAGA	6	0.21121495327102802	CAGTCA	NA	NA	CA	3	1	7	ENSG00000106012	ENST00000422276.3	AGA	20	TRUE	FALSE	FALSE	FALSE	NGN	NA	NA
BE3	12.24538259	donor	10.7651715	12.24538259	TACCTGGCTTTGCGGTTCCC	3	0.5925233644859813	CAGGTA	AC	3	TA	2	1	7	ENSG00000106012	ENST00000422276.3	AGC	21	FALSE	FALSE	FALSE	FALSE	NGN	NA	NA
ABE	8.073878628	acceptor	NA	8.073878628	TTTTCTTCAGTCATTGCACG	6	0.21121495327102802	CAGTCA	NA	NA	CA	9	1	7	ENSG00000106012	ENST00000422276.3	TGC	14	TRUE	FALSE	FALSE	FALSE	NGN	NA	NA
BE3	5.517150396	acceptor	5.517150396	NA	TGCAATGACTGAAGAAAACA	6	0.21121495327102802	CAGTCA	AC	9	NA	NA	1	7	ENSG00000106012	ENST00000422276.3	AGG	17	TRUE	FALSE	FALSE	FALSE	NGN	NA	NA
BE3	4.575197889	donor	4.575197889	0.807387863	ACCGTTGCTGGCAGAGCGCC	4	0.34205607476635513	ACGGTG	AC	2	CA	1	1	7	ENSG00000106012	ENST00000422276.3	TGA	22	FALSE	FALSE	FALSE	FALSE	NGN	NA	NA
BE3	48.98153034	donor	2.691292876	48.98153034	AACCACATACCTGGCTTTGC	3	0.5925233644859813	CAGGTA	AC	10	TA	9	1	7	ENSG00000106012	ENST00000422276.3	GGT	14	FALSE	FALSE	FALSE	FALSE	NGN	NA	NA
BE3	8.073878628	donor	2.691292876	8.073878628	GCATGCTCACCGTTGCTGGC	4	0.34205607476635513	ACGGTG	AC	10	CA	9	1	7	ENSG00000106012	ENST00000422276.3	AGA	14	FALSE	FALSE	FALSE	FALSE	NGN	NA	NA
BE3	1.07651715	acceptor	1.07651715	NA	ACTGAAGAAAACAAGGGCCA	6	0.21121495327102802	CAGTCA	AC	1	NA	NA	1	7	ENSG00000106012	ENST00000422276.3	TGC	24	TRUE	FALSE	FALSE	FALSE	NGN	NA	NA
ABE	1.07651715	acceptor	NA	1.07651715	TGTTTTCTTCAGTCATTGCA	6	0.21121495327102802	CAGTCA	NA	NA	CA	11	1	7	ENSG00000106012	ENST00000422276.3	CGT	12	TRUE	FALSE	FALSE	FALSE	NGN	NA	NA
ABE	0.807387863	acceptor	NA	0.807387863	AGTCATTGCACGTGCAGAAG	6	0.21121495327102802	CAGTCA	NA	NA	CA	1	1	7	ENSG00000106012	ENST00000422276.3	AGC	22	TRUE	FALSE	FALSE	FALSE	NGN	NA	NA
BE3	51	acceptor	51	NA	TTAGTTTCTGGAGGCAACAC	7	0.19895287958115182	CAGAAA	TC	8	NA	NA	1	7	ENSG00000106012	ENST00000427817.1	AGA	18	TRUE	FALSE	FALSE	FALSE	NGN	NA	NA
BE3	44.13720317	donor	44.13720317	43.73350923	GGTACCCTGTGTCTTGGAGA	5	0.29493891797556715	AGGGTA	AC	5	TA	4	1	7	ENSG00000106012	ENST00000427817.1	TGG	19	FALSE	FALSE	FALSE	FALSE	NGN	NA	NA
ABE	43.3298153	acceptor	NA	43.3298153	CCTCCAGAAACTAAGTGTGA	7	0.19895287958115182	CAGAAA	NA	NA	CA	6	1	7	ENSG00000106012	ENST00000427817.1	TGG	17	TRUE	FALSE	FALSE	FALSE	NGN	NA	NA
ABE	41.176781	acceptor	NA	41.176781	CTCCAGAAACTAAGTGTGAT	7	0.19895287958115182	CAGAAA	NA	NA	CA	5	1	7	ENSG00000106012	ENST00000427817.1	GGA	18	TRUE	FALSE	FALSE	FALSE	NGN	NA	NA
BE3	32.02638522	donor	23.01055409	32.02638522	GTACCCTGTGTCTTGGAGAT	5	0.29493891797556715	AGGGTA	AC	4	TA	3	1	7	ENSG00000106012	ENST00000427817.1	GGT	20	FALSE	FALSE	FALSE	FALSE	NGN	NA	NA
BE3	45.21372032	donor	13.32189974	45.21372032	CGGCGCACCTCCTCGTAGTA	3	0.6649214659685864	GAGGTG	AC	8	CA	7	1	7	ENSG00000106012	ENST00000427817.1	TGT	16	FALSE	FALSE	FALSE	FALSE	NGN	NA	NA
BE3	51	donor	13.32189974	51	GAAGGTACCCTGTGTCTTGG	5	0.29493891797556715	AGGGTA	AC	8	TA	7	1	7	ENSG00000106012	ENST00000427817.1	AGA	16	FALSE	FALSE	FALSE	FALSE	NGN	NA	NA
BE3	12.24538259	acceptor	12.24538259	NA	TTCTGGAGGCAACACAGACA	7	0.19895287958115182	CAGAAA	TC	2	NA	NA	1	7	ENSG00000106012	ENST00000427817.1	TGT	23	TRUE	FALSE	FALSE	FALSE	NGN	NA	NA
ABE	11.16886544	acceptor	NA	11.16886544	CCAGAAACTAAGTGTGATGG	7	0.19895287958115182	CAGAAA	NA	NA	CA	3	1	7	ENSG00000106012	ENST00000427817.1	AGA	20	TRUE	FALSE	FALSE	FALSE	NGN	NA	NA
BE3	12.24538259	donor	10.7651715	12.24538259	TACTTCTTTCCGGTGGTTTC	4	0.5794066317626527	GAAGTA	AC	3	TA	2	1	7	ENSG00000106012	ENST00000427817.1	AGA	21	FALSE	FALSE	FALSE	FALSE	NGN	NA	NA
BE3	21.93403694	donor	10.7651715	21.93403694	CACCTTCTCCAGCTCCACAA	6	0.19895287958115182	AAGGTG	AC	3	CA	2	1	7	ENSG00000106012	ENST00000427817.1	TGC	21	FALSE	FALSE	FALSE	FALSE	NGN	NA	NA
ABE	8.073878628	acceptor	NA	8.073878628	TTGCCTCCAGAAACTAAGTG	7	0.19895287958115182	CAGAAA	NA	NA	CA	9	1	7	ENSG00000106012	ENST00000427817.1	TGA	14	TRUE	FALSE	FALSE	FALSE	NGN	NA	NA
BE3	51	donor	5.517150396	51	CCATCATACTTCTTTCCGGT	4	0.5794066317626527	GAAGTA	AC	9	TA	8	1	7	ENSG00000106012	ENST00000427817.1	GGT	15	FALSE	FALSE	FALSE	FALSE	NGN	NA	NA
BE3	8.073878628	donor	2.691292876	8.073878628	CTGCGCCCACCTGATGGTGC	2	0.7905759162303665	CAGGTG	AC	10	CA	9	1	7	ENSG00000106012	ENST00000427817.1	CGT	14	FALSE	FALSE	FALSE	FALSE	NGN	NA	NA
BE3	48.98153034	donor	2.691292876	48.98153034	GCCATCATACTTCTTTCCGG	4	0.5794066317626527	GAAGTA	AC	10	TA	9	1	7	ENSG00000106012	ENST00000427817.1	TGG	14	FALSE	FALSE	FALSE	FALSE	NGN	NA	NA
BE3	48.98153034	donor	2.691292876	48.98153034	AGGAAGGTACCCTGTGTCTT	5	0.29493891797556715	AGGGTA	AC	10	TA	9	1	7	ENSG00000106012	ENST00000427817.1	GGA	14	FALSE	FALSE	FALSE	FALSE	NGN	NA	NA
ABE	1.07651715	acceptor	NA	1.07651715	TGTTGCCTCCAGAAACTAAG	7	0.19895287958115182	CAGAAA	NA	NA	CA	11	1	7	ENSG00000106012	ENST00000427817.1	TGT	12	TRUE	FALSE	FALSE	FALSE	NGN	NA	NA
ABE	0.807387863	acceptor	NA	0.807387863	AGAAACTAAGTGTGATGGAG	7	0.19895287958115182	CAGAAA	NA	NA	CA	1	1	7	ENSG00000106012	ENST00000427817.1	AGC	22	TRUE	FALSE	FALSE	FALSE	NGN	NA	NA
BE3	44.13720317	donor	44.13720317	43.73350923	ATTACCTGGTCTGGGAGGCC	4	0.37441860465116283	CAGGTA	AC	5	TA	4	1	7	ENSG00000106012	ENST00000423196.1	TGG	19	FALSE	FALSE	FALSE	FALSE	NGN	NA	NA
ABE	43.3298153	acceptor	NA	43.3298153	TTTCCAGTGCTACCGGTAAA	6	0.23372093023255813	CAGTGC	NA	NA	CA	6	1	7	ENSG00000106012	ENST00000423196.1	AGA	17	TRUE	FALSE	FALSE	FALSE	NGN	NA	NA
BE3	43.3298153	donor	38.21635884	43.3298153	GACTCACCTGTGCCTGGCCC	5	0.23372093023255813	CAGGTG	AC	7	CA	6	1	7	ENSG00000106012	ENST00000423196.1	GGG	17	FALSE	FALSE	FALSE	FALSE	NGN	NA	NA
BE3	41.176781	donor	26.91292876	41.176781	ACTCACCTGTGCCTGGCCCG	5	0.23372093023255813	CAGGTG	AC	6	CA	5	1	7	ENSG00000106012	ENST00000423196.1	GGC	18	FALSE	FALSE	FALSE	FALSE	NGN	NA	NA
BE3	32.02638522	donor	23.01055409	32.02638522	TTACCTGGTCTGGGAGGCCT	4	0.37441860465116283	CAGGTA	AC	4	TA	3	1	7	ENSG00000106012	ENST00000423196.1	GGC	20	FALSE	FALSE	FALSE	FALSE	NGN	NA	NA
BE3	51	donor	13.32189974	51	TCGCTTACCTCATCCAGAAC	3	0.5023255813953489	GAGGTA	AC	8	TA	7	1	7	ENSG00000106012	ENST00000423196.1	AGC	16	FALSE	FALSE	FALSE	FALSE	NGN	NA	NA
BE3	45.21372032	donor	13.32189974	45.21372032	TGACTCACCTGTGCCTGGCC	5	0.23372093023255813	CAGGTG	AC	8	CA	7	1	7	ENSG00000106012	ENST00000423196.1	CGG	16	FALSE	FALSE	FALSE	FALSE	NGN	NA	NA
BE3	5.517150396	acceptor	5.517150396	NA	CGGTAGCACTGGAAAAAAAC	6	0.23372093023255813	CAGTGC	AC	9	NA	NA	1	7	ENSG00000106012	ENST00000423196.1	AGA	17	TRUE	FALSE	FALSE	FALSE	NGN	NA	NA
BE3	51	donor	5.517150396	51	CGACATTACCTGGTCTGGGA	4	0.37441860465116283	CAGGTA	AC	9	TA	8	1	7	ENSG00000106012	ENST00000423196.1	GGC	15	FALSE	FALSE	FALSE	FALSE	NGN	NA	NA
BE3	4.575197889	acceptor	4.575197889	NA	CACTGGAAAAAAACAGAAAA	6	0.23372093023255813	CAGTGC	AC	2	NA	NA	1	7	ENSG00000106012	ENST00000423196.1	CGC	23	TRUE	FALSE	FALSE	FALSE	NGN	NA	NA
BE3	4.575197889	donor	4.575197889	0.807387863	ACCTGTGCCTGGCCCGGGCC	5	0.23372093023255813	CAGGTG	AC	2	CA	1	1	7	ENSG00000106012	ENST00000423196.1	AGG	22	FALSE	FALSE	FALSE	FALSE	NGN	NA	NA
BE3	48.98153034	donor	2.691292876	48.98153034	CCGACATTACCTGGTCTGGG	4	0.37441860465116283	CAGGTA	AC	10	TA	9	1	7	ENSG00000106012	ENST00000423196.1	AGG	14	FALSE	FALSE	FALSE	FALSE	NGN	NA	NA
BE3	44.13720317	acceptor	44.13720317	NA	TGTACTGGAGGGAGACAAGG	14	0.6493990882718608	CAGTAC	AC	5	NA	NA	1	7	ENSG00000136295	ENST00000258796.11	GGG	21	TRUE	FALSE	FALSE	FALSE	NGN	NA	NA
BE3	44.13720317	donor	44.13720317	18.30079156	CTCACGCGGTCCTGGACCCC	3	0.8742229589722337	CGCGTG	AC	5	CA	4	1	7	ENSG00000136295	ENST00000258796.11	GGC	19	FALSE	FALSE	FALSE	FALSE	NGN	NA	NA
BE3	44.13720317	donor	44.13720317	18.30079156	CGCACCTGTACCAGTCGTAG	4	0.8286365520099461	CAGGTG	AC	5	CA	4	1	7	ENSG00000136295	ENST00000258796.11	AGA	19	FALSE	FALSE	FALSE	FALSE	NGN	NA	NA
BE3	44.13720317	donor	44.13720317	18.30079156	CTCACCCCCACTCAGCACCG	7	0.7784915043514298	GGGGTG	AC	5	CA	4	1	7	ENSG00000136295	ENST00000258796.11	AGT	19	FALSE	FALSE	FALSE	FALSE	NGN	NA	NA
BE3	44.13720317	donor	44.13720317	18.30079156	CTCACCTGCTGGAAGGGGTT	8	0.7670949026108579	CAGGTG	AC	5	CA	4	1	7	ENSG00000136295	ENST00000258796.11	GGC	19	FALSE	FALSE	FALSE	FALSE	NGN	NA	NA
BE3	44.13720317	donor	44.13720317	18.30079156	CTCACATGTACTCAGTGACC	12	0.6649399088271861	CATGTG	AC	5	CA	4	1	7	ENSG00000136295	ENST00000258796.11	GGG	19	FALSE	FALSE	FALSE	FALSE	NGN	NA	NA
ABE	43.3298153	acceptor	NA	43.3298153	CCTCCAGTACACCTCCAGCA	14	0.6493990882718608	CAGTAC	NA	NA	CA	6	1	7	ENSG00000136295	ENST00000258796.11	TGA	17	TRUE	FALSE	FALSE	FALSE	NGN	NA	NA
BE3	38.21635884	acceptor	38.21635884	NA	GGTGTACTGGAGGGAGACAA	14	0.6493990882718608	CAGTAC	AC	7	NA	NA	1	7	ENSG00000136295	ENST00000258796.11	GGG	19	TRUE	FALSE	FALSE	FALSE	NGN	NA	NA
BE3	43.3298153	donor	38.21635884	43.3298153	CGCTCACCTGCACACCAGCG	2	0.8972233733941152	CAGGTG	AC	7	CA	6	1	7	ENSG00000136295	ENST00000258796.11	TGG	17	FALSE	FALSE	FALSE	FALSE	NGN	NA	NA
BE3	43.3298153	donor	38.21635884	43.3298153	GCCGCACCTGTACCAGTCGT	4	0.8286365520099461	CAGGTG	AC	7	CA	6	1	7	ENSG00000136295	ENST00000258796.11	AGA	17	FALSE	FALSE	FALSE	FALSE	NGN	NA	NA
BE3	43.3298153	donor	38.21635884	43.3298153	CACTCACCACGGACACAGCC	6	0.7940323249067551	GTGGTG	AC	7	CA	6	1	7	ENSG00000136295	ENST00000258796.11	AGC	17	FALSE	FALSE	FALSE	FALSE	NGN	NA	NA
BE3	43.3298153	donor	38.21635884	43.3298153	GACTCACCCCCACTCAGCAC	7	0.7784915043514298	GGGGTG	AC	7	CA	6	1	7	ENSG00000136295	ENST00000258796.11	CGA	17	FALSE	FALSE	FALSE	FALSE	NGN	NA	NA
BE3	43.3298153	donor	38.21635884	43.3298153	CCCTCACCTTAGTGGCCGGC	9	0.7480314960629921	AAGGTG	AC	7	CA	6	1	7	ENSG00000136295	ENST00000258796.11	TGC	17	FALSE	FALSE	FALSE	FALSE	NGN	NA	NA
BE3	43.3298153	donor	38.21635884	43.3298153	CTCTCACCAGATGCAGGCTG	10	0.7289680895151264	CTGGTG	AC	7	CA	6	1	7	ENSG00000136295	ENST00000258796.11	CGG	17	FALSE	FALSE	FALSE	FALSE	NGN	NA	NA
BE3	43.3298153	donor	38.21635884	43.3298153	CCCTCACCTCTTTTGCTGCC	11	0.7007874015748031	GAGGTG	AC	7	CA	6	1	7	ENSG00000136295	ENST00000258796.11	AGG	17	FALSE	FALSE	FALSE	FALSE	NGN	NA	NA
BE3	26.91292876	acceptor	26.91292876	NA	GTGTACTGGAGGGAGACAAG	14	0.6493990882718608	CAGTAC	AC	6	NA	NA	1	7	ENSG00000136295	ENST00000258796.11	GGG	20	TRUE	FALSE	FALSE	FALSE	NGN	NA	NA
BE3	41.176781	donor	26.91292876	41.176781	GCTCACCTGCACACCAGCGT	2	0.8972233733941152	CAGGTG	AC	6	CA	5	1	7	ENSG00000136295	ENST00000258796.11	GGC	18	FALSE	FALSE	FALSE	FALSE	NGN	NA	NA
BE3	41.176781	donor	26.91292876	41.176781	ACTCACGCGGTCCTGGACCC	3	0.8742229589722337	CGCGTG	AC	6	CA	5	1	7	ENSG00000136295	ENST00000258796.11	CGG	18	FALSE	FALSE	FALSE	FALSE	NGN	NA	NA
BE3	41.176781	donor	26.91292876	41.176781	TCTCACCTGCTGGAAGGGGT	8	0.7670949026108579	CAGGTG	AC	6	CA	5	1	7	ENSG00000136295	ENST00000258796.11	TGG	18	FALSE	FALSE	FALSE	FALSE	NGN	NA	NA
BE3	41.176781	donor	26.91292876	41.176781	TCTCACCAGATGCAGGCTGC	10	0.7289680895151264	CTGGTG	AC	6	CA	5	1	7	ENSG00000136295	ENST00000258796.11	GGC	18	FALSE	FALSE	FALSE	FALSE	NGN	NA	NA
BE3	41.176781	donor	26.91292876	41.176781	CCTCACCTCTTTTGCTGCCA	11	0.7007874015748031	GAGGTG	AC	6	CA	5	1	7	ENSG00000136295	ENST00000258796.11	GGT	18	FALSE	FALSE	FALSE	FALSE	NGN	NA	NA
BE3	41.176781	donor	26.91292876	41.176781	ACTCACATGTACTCAGTGAC	12	0.6649399088271861	CATGTG	AC	6	CA	5	1	7	ENSG00000136295	ENST00000258796.11	CGG	18	FALSE	FALSE	FALSE	FALSE	NGN	NA	NA
BE3	23.01055409	acceptor	23.01055409	NA	GTACTGGAGGGAGACAAGGG	14	0.6493990882718608	CAGTAC	AC	4	NA	NA	1	7	ENSG00000136295	ENST00000258796.11	GGA	22	TRUE	FALSE	FALSE	FALSE	NGN	NA	NA
BE3	23.01055409	donor	23.01055409	11.16886544	TCACCTGCACACCAGCGTGG	2	0.8972233733941152	CAGGTG	AC	4	CA	3	1	7	ENSG00000136295	ENST00000258796.11	CGA	20	FALSE	FALSE	FALSE	FALSE	NGN	NA	NA
BE3	23.01055409	donor	23.01055409	11.16886544	TCACCCCACCAGGATGCCCT	5	0.8089515126398674	GGGGTG	AC	4	CA	3	1	7	ENSG00000136295	ENST00000258796.11	TGG	20	FALSE	FALSE	FALSE	FALSE	NGN	NA	NA
BE3	23.01055409	donor	23.01055409	11.16886544	TCACCTCTTTTGCTGCCAGG	11	0.7007874015748031	GAGGTG	AC	4	CA	3	1	7	ENSG00000136295	ENST00000258796.11	TGT	20	FALSE	FALSE	FALSE	FALSE	NGN	NA	NA
BE3	23.01055409	donor	23.01055409	11.16886544	TCACATGTACTCAGTGACCG	12	0.6649399088271861	CATGTG	AC	4	CA	3	1	7	ENSG00000136295	ENST00000258796.11	GGG	20	FALSE	FALSE	FALSE	FALSE	NGN	NA	NA
ABE	21.93403694	acceptor	NA	21.93403694	CAGTACACCTCCAGCATGAG	14	0.6493990882718608	CAGTAC	NA	NA	CA	2	1	7	ENSG00000136295	ENST00000258796.11	AGC	21	TRUE	FALSE	FALSE	FALSE	NGN	NA	NA
ABE	18.30079156	acceptor	NA	18.30079156	TCCAGTACACCTCCAGCATG	14	0.6493990882718608	CAGTAC	NA	NA	CA	4	1	7	ENSG00000136295	ENST00000258796.11	AGA	19	TRUE	FALSE	FALSE	FALSE	NGN	NA	NA
BE3	13.32189974	acceptor	13.32189974	NA	AGGTGTACTGGAGGGAGACA	14	0.6493990882718608	CAGTAC	AC	8	NA	NA	1	7	ENSG00000136295	ENST00000258796.11	AGG	18	TRUE	FALSE	FALSE	FALSE	NGN	NA	NA
BE3	51	donor	13.32189974	51	AGACTTACTGAGGGCGGCGG	13	0.6493990882718608	TCAGTA	AC	8	TA	7	1	7	ENSG00000136295	ENST00000258796.11	GGA	16	FALSE	FALSE	FALSE	FALSE	NGN	NA	NA
BE3	21.93403694	donor	10.7651715	21.93403694	CACCCCACCAGGATGCCCTT	5	0.8089515126398674	GGGGTG	AC	3	CA	2	1	7	ENSG00000136295	ENST00000258796.11	GGA	21	FALSE	FALSE	FALSE	FALSE	NGN	NA	NA
BE3	21.93403694	donor	10.7651715	21.93403694	CACCTGCTGGAAGGGGTTGG	8	0.7670949026108579	CAGGTG	AC	3	CA	2	1	7	ENSG00000136295	ENST00000258796.11	CGG	21	FALSE	FALSE	FALSE	FALSE	NGN	NA	NA
BE3	21.93403694	donor	10.7651715	21.93403694	CACCAGATGCAGGCTGCGGC	10	0.7289680895151264	CTGGTG	AC	3	CA	2	1	7	ENSG00000136295	ENST00000258796.11	AGT	21	FALSE	FALSE	FALSE	FALSE	NGN	NA	NA
BE3	21.93403694	donor	10.7651715	21.93403694	CACATGTACTCAGTGACCGG	12	0.6649399088271861	CATGTG	AC	3	CA	2	1	7	ENSG00000136295	ENST00000258796.11	GGC	21	FALSE	FALSE	FALSE	FALSE	NGN	NA	NA
BE3	12.24538259	donor	10.7651715	12.24538259	TACTGAGGGCGGCGGGGACT	13	0.6493990882718608	TCAGTA	AC	3	TA	2	1	7	ENSG00000136295	ENST00000258796.11	CGC	21	FALSE	FALSE	FALSE	FALSE	NGN	NA	NA
BE3	17.08970976	donor	5.517150396	17.08970976	CGCGCTCACCTGCACACCAG	2	0.8972233733941152	CAGGTG	AC	9	CA	8	1	7	ENSG00000136295	ENST00000258796.11	CGT	15	FALSE	FALSE	FALSE	FALSE	NGN	NA	NA
BE3	17.08970976	donor	5.517150396	17.08970976	GGCTCTCACCTGCTGGAAGG	8	0.7670949026108579	CAGGTG	AC	9	CA	8	1	7	ENSG00000136295	ENST00000258796.11	GGT	15	FALSE	FALSE	FALSE	FALSE	NGN	NA	NA
BE3	17.08970976	donor	5.517150396	17.08970976	GCCTCTCACCAGATGCAGGC	10	0.7289680895151264	CTGGTG	AC	9	CA	8	1	7	ENSG00000136295	ENST00000258796.11	TGC	15	FALSE	FALSE	FALSE	FALSE	NGN	NA	NA
BE3	51	donor	5.517150396	51	AAGACTTACTGAGGGCGGCG	13	0.6493990882718608	TCAGTA	AC	9	TA	8	1	7	ENSG00000136295	ENST00000258796.11	GGG	15	FALSE	FALSE	FALSE	FALSE	NGN	NA	NA
BE3	4.575197889	donor	4.575197889	0.807387863	ACCTGCTGGAAGGGGTTGGC	8	0.7670949026108579	CAGGTG	AC	2	CA	1	1	7	ENSG00000136295	ENST00000258796.11	GGC	22	FALSE	FALSE	FALSE	FALSE	NGN	NA	NA
BE3	4.575197889	donor	4.575197889	0.807387863	ACCTCTTTTGCTGCCAGGTG	11	0.7007874015748031	GAGGTG	AC	2	CA	1	1	7	ENSG00000136295	ENST00000258796.11	TGC	22	FALSE	FALSE	FALSE	FALSE	NGN	NA	NA
ABE	2.960422164	acceptor	NA	2.960422164	TCTCCCTCCAGTACACCTCC	14	0.6493990882718608	CAGTAC	NA	NA	CA	10	1	7	ENSG00000136295	ENST00000258796.11	AGC	13	TRUE	FALSE	FALSE	FALSE	NGN	NA	NA
BE3	8.073878628	donor	2.691292876	8.073878628	CTGGCCGCACCTGTACCAGT	4	0.8286365520099461	CAGGTG	AC	10	CA	9	1	7	ENSG00000136295	ENST00000258796.11	CGT	14	FALSE	FALSE	FALSE	FALSE	NGN	NA	NA
BE3	8.073878628	donor	2.691292876	8.073878628	CCAGACTCACCCCACCAGGA	5	0.8089515126398674	GGGGTG	AC	10	CA	9	1	7	ENSG00000136295	ENST00000258796.11	TGC	14	FALSE	FALSE	FALSE	FALSE	NGN	NA	NA
BE3	8.073878628	donor	2.691292876	8.073878628	AGGCTCTCACCTGCTGGAAG	8	0.7670949026108579	CAGGTG	AC	10	CA	9	1	7	ENSG00000136295	ENST00000258796.11	GGG	14	FALSE	FALSE	FALSE	FALSE	NGN	NA	NA
BE3	8.073878628	donor	2.691292876	8.073878628	AGCCCCTCACCTTAGTGGCC	9	0.7480314960629921	AAGGTG	AC	10	CA	9	1	7	ENSG00000136295	ENST00000258796.11	GGC	14	FALSE	FALSE	FALSE	FALSE	NGN	NA	NA
BE3	8.073878628	donor	2.691292876	8.073878628	GTCAACTCACATGTACTCAG	12	0.6649399088271861	CATGTG	AC	10	CA	9	1	7	ENSG00000136295	ENST00000258796.11	TGA	14	FALSE	FALSE	FALSE	FALSE	NGN	NA	NA
BE3	48.98153034	donor	2.691292876	48.98153034	CAAGACTTACTGAGGGCGGC	13	0.6493990882718608	TCAGTA	AC	10	TA	9	1	7	ENSG00000136295	ENST00000258796.11	GGG	14	FALSE	FALSE	FALSE	FALSE	NGN	NA	NA
BE3	1.07651715	acceptor	1.07651715	NA	ACTGGAGGGAGACAAGGGGG	14	0.6493990882718608	CAGTAC	AC	1	NA	NA	1	7	ENSG00000136295	ENST00000258796.11	AGG	24	TRUE	FALSE	FALSE	FALSE	NGN	NA	NA
BE3	44.13720317	acceptor	44.13720317	NA	TGTACTGGAGGGAGACAAGG	13	0.6923076923076923	CAGTAC	AC	5	NA	NA	1	7	ENSG00000136295	ENST00000407643.5	GGG	21	TRUE	FALSE	FALSE	FALSE	NGN	NA	NA
BE3	44.13720317	donor	44.13720317	18.30079156	CTCACGCGGTCCTGGACCCC	3	0.9111405835543767	CGCGTG	AC	5	CA	4	1	7	ENSG00000136295	ENST00000407643.5	GGC	19	FALSE	FALSE	FALSE	FALSE	NGN	NA	NA
BE3	44.13720317	donor	44.13720317	18.30079156	CGCACCTGTACCAGTCGTAG	4	0.8625110521662246	CAGGTG	AC	5	CA	4	1	7	ENSG00000136295	ENST00000407643.5	AGA	19	FALSE	FALSE	FALSE	FALSE	NGN	NA	NA
BE3	44.13720317	donor	44.13720317	18.30079156	CTCACCCCCACTCAGCACCG	6	0.8300176834659594	GGGGTG	AC	5	CA	4	1	7	ENSG00000136295	ENST00000407643.5	AGT	19	FALSE	FALSE	FALSE	FALSE	NGN	NA	NA
BE3	44.13720317	donor	44.13720317	18.30079156	CTCACCTGCTGGAAGGGGTT	7	0.8178603006189213	CAGGTG	AC	5	CA	4	1	7	ENSG00000136295	ENST00000407643.5	GGC	19	FALSE	FALSE	FALSE	FALSE	NGN	NA	NA
BE3	44.13720317	donor	44.13720317	18.30079156	CTCACATGTACTCAGTGACC	11	0.7088859416445623	CATGTG	AC	5	CA	4	1	7	ENSG00000136295	ENST00000407643.5	GGG	19	FALSE	FALSE	FALSE	FALSE	NGN	NA	NA
ABE	43.3298153	acceptor	NA	43.3298153	CCTCCAGTACACCTCCAGCA	13	0.6923076923076923	CAGTAC	NA	NA	CA	6	1	7	ENSG00000136295	ENST00000407643.5	TGA	17	TRUE	FALSE	FALSE	FALSE	NGN	NA	NA
BE3	38.21635884	acceptor	38.21635884	NA	GGTGTACTGGAGGGAGACAA	13	0.6923076923076923	CAGTAC	AC	7	NA	NA	1	7	ENSG00000136295	ENST00000407643.5	GGG	19	TRUE	FALSE	FALSE	FALSE	NGN	NA	NA
BE3	43.3298153	donor	38.21635884	43.3298153	CGCTCACCTGCACACCAGCG	2	0.9356763925729443	CAGGTG	AC	7	CA	6	1	7	ENSG00000136295	ENST00000407643.5	TGG	17	FALSE	FALSE	FALSE	FALSE	NGN	NA	NA
BE3	43.3298153	donor	38.21635884	43.3298153	GCCGCACCTGTACCAGTCGT	4	0.8625110521662246	CAGGTG	AC	7	CA	6	1	7	ENSG00000136295	ENST00000407643.5	AGA	17	FALSE	FALSE	FALSE	FALSE	NGN	NA	NA
BE3	43.3298153	donor	38.21635884	43.3298153	CACTCACCACGGACACAGCC	5	0.8465959328028294	GTGGTG	AC	7	CA	6	1	7	ENSG00000136295	ENST00000407643.5	AGC	17	FALSE	FALSE	FALSE	FALSE	NGN	NA	NA
BE3	43.3298153	donor	38.21635884	43.3298153	GACTCACCCCCACTCAGCAC	6	0.8300176834659594	GGGGTG	AC	7	CA	6	1	7	ENSG00000136295	ENST00000407643.5	CGA	17	FALSE	FALSE	FALSE	FALSE	NGN	NA	NA
BE3	43.3298153	donor	38.21635884	43.3298153	CCCTCACCTTAGTGGCCGGC	8	0.7975243147656941	AAGGTG	AC	7	CA	6	1	7	ENSG00000136295	ENST00000407643.5	TGC	17	FALSE	FALSE	FALSE	FALSE	NGN	NA	NA
BE3	43.3298153	donor	38.21635884	43.3298153	CTCTCACCAGATGCAGGCTG	9	0.7771883289124668	CTGGTG	AC	7	CA	6	1	7	ENSG00000136295	ENST00000407643.5	CGG	17	FALSE	FALSE	FALSE	FALSE	NGN	NA	NA
BE3	43.3298153	donor	38.21635884	43.3298153	CCCTCACCTCTTTTGCTGCC	10	0.7471264367816092	GAGGTG	AC	7	CA	6	1	7	ENSG00000136295	ENST00000407643.5	AGG	17	FALSE	FALSE	FALSE	FALSE	NGN	NA	NA
BE3	26.91292876	acceptor	26.91292876	NA	GTGTACTGGAGGGAGACAAG	13	0.6923076923076923	CAGTAC	AC	6	NA	NA	1	7	ENSG00000136295	ENST00000407643.5	GGG	20	TRUE	FALSE	FALSE	FALSE	NGN	NA	NA
BE3	41.176781	donor	26.91292876	41.176781	GCTCACCTGCACACCAGCGT	2	0.9356763925729443	CAGGTG	AC	6	CA	5	1	7	ENSG00000136295	ENST00000407643.5	GGC	18	FALSE	FALSE	FALSE	FALSE	NGN	NA	NA
BE3	41.176781	donor	26.91292876	41.176781	ACTCACGCGGTCCTGGACCC	3	0.9111405835543767	CGCGTG	AC	6	CA	5	1	7	ENSG00000136295	ENST00000407643.5	CGG	18	FALSE	FALSE	FALSE	FALSE	NGN	NA	NA
BE3	41.176781	donor	26.91292876	41.176781	TCTCACCTGCTGGAAGGGGT	7	0.8178603006189213	CAGGTG	AC	6	CA	5	1	7	ENSG00000136295	ENST00000407643.5	TGG	18	FALSE	FALSE	FALSE	FALSE	NGN	NA	NA
BE3	41.176781	donor	26.91292876	41.176781	TCTCACCAGATGCAGGCTGC	9	0.7771883289124668	CTGGTG	AC	6	CA	5	1	7	ENSG00000136295	ENST00000407643.5	GGC	18	FALSE	FALSE	FALSE	FALSE	NGN	NA	NA
BE3	41.176781	donor	26.91292876	41.176781	CCTCACCTCTTTTGCTGCCA	10	0.7471264367816092	GAGGTG	AC	6	CA	5	1	7	ENSG00000136295	ENST00000407643.5	GGT	18	FALSE	FALSE	FALSE	FALSE	NGN	NA	NA
BE3	41.176781	donor	26.91292876	41.176781	ACTCACATGTACTCAGTGAC	11	0.7088859416445623	CATGTG	AC	6	CA	5	1	7	ENSG00000136295	ENST00000407643.5	CGG	18	FALSE	FALSE	FALSE	FALSE	NGN	NA	NA
BE3	23.01055409	acceptor	23.01055409	NA	GTACTGGAGGGAGACAAGGG	13	0.6923076923076923	CAGTAC	AC	4	NA	NA	1	7	ENSG00000136295	ENST00000407643.5	GGA	22	TRUE	FALSE	FALSE	FALSE	NGN	NA	NA
BE3	23.01055409	donor	23.01055409	11.16886544	TCACCTGCACACCAGCGTGG	2	0.9356763925729443	CAGGTG	AC	4	CA	3	1	7	ENSG00000136295	ENST00000407643.5	CGA	20	FALSE	FALSE	FALSE	FALSE	NGN	NA	NA
BE3	23.01055409	donor	23.01055409	11.16886544	TCACCTCTTTTGCTGCCAGG	10	0.7471264367816092	GAGGTG	AC	4	CA	3	1	7	ENSG00000136295	ENST00000407643.5	TGT	20	FALSE	FALSE	FALSE	FALSE	NGN	NA	NA
BE3	23.01055409	donor	23.01055409	11.16886544	TCACATGTACTCAGTGACCG	11	0.7088859416445623	CATGTG	AC	4	CA	3	1	7	ENSG00000136295	ENST00000407643.5	GGG	20	FALSE	FALSE	FALSE	FALSE	NGN	NA	NA
ABE	21.93403694	acceptor	NA	21.93403694	CAGTACACCTCCAGCATGAG	13	0.6923076923076923	CAGTAC	NA	NA	CA	2	1	7	ENSG00000136295	ENST00000407643.5	AGC	21	TRUE	FALSE	FALSE	FALSE	NGN	NA	NA
ABE	18.30079156	acceptor	NA	18.30079156	TCCAGTACACCTCCAGCATG	13	0.6923076923076923	CAGTAC	NA	NA	CA	4	1	7	ENSG00000136295	ENST00000407643.5	AGA	19	TRUE	FALSE	FALSE	FALSE	NGN	NA	NA
BE3	13.32189974	acceptor	13.32189974	NA	AGGTGTACTGGAGGGAGACA	13	0.6923076923076923	CAGTAC	AC	8	NA	NA	1	7	ENSG00000136295	ENST00000407643.5	AGG	18	TRUE	FALSE	FALSE	FALSE	NGN	NA	NA
BE3	51	donor	13.32189974	51	AGACTTACTGAGGGCGGCGG	12	0.6923076923076923	TCAGTA	AC	8	TA	7	1	7	ENSG00000136295	ENST00000407643.5	GGA	16	FALSE	FALSE	FALSE	FALSE	NGN	NA	NA
BE3	21.93403694	donor	10.7651715	21.93403694	CACCTGCTGGAAGGGGTTGG	7	0.8178603006189213	CAGGTG	AC	3	CA	2	1	7	ENSG00000136295	ENST00000407643.5	CGG	21	FALSE	FALSE	FALSE	FALSE	NGN	NA	NA
BE3	21.93403694	donor	10.7651715	21.93403694	CACCAGATGCAGGCTGCGGC	9	0.7771883289124668	CTGGTG	AC	3	CA	2	1	7	ENSG00000136295	ENST00000407643.5	AGT	21	FALSE	FALSE	FALSE	FALSE	NGN	NA	NA
BE3	21.93403694	donor	10.7651715	21.93403694	CACATGTACTCAGTGACCGG	11	0.7088859416445623	CATGTG	AC	3	CA	2	1	7	ENSG00000136295	ENST00000407643.5	GGC	21	FALSE	FALSE	FALSE	FALSE	NGN	NA	NA
BE3	12.24538259	donor	10.7651715	12.24538259	TACTGAGGGCGGCGGGGACT	12	0.6923076923076923	TCAGTA	AC	3	TA	2	1	7	ENSG00000136295	ENST00000407643.5	CGC	21	FALSE	FALSE	FALSE	FALSE	NGN	NA	NA
BE3	17.08970976	donor	5.517150396	17.08970976	CGCGCTCACCTGCACACCAG	2	0.9356763925729443	CAGGTG	AC	9	CA	8	1	7	ENSG00000136295	ENST00000407643.5	CGT	15	FALSE	FALSE	FALSE	FALSE	NGN	NA	NA
BE3	17.08970976	donor	5.517150396	17.08970976	GGCTCTCACCTGCTGGAAGG	7	0.8178603006189213	CAGGTG	AC	9	CA	8	1	7	ENSG00000136295	ENST00000407643.5	GGT	15	FALSE	FALSE	FALSE	FALSE	NGN	NA	NA
BE3	17.08970976	donor	5.517150396	17.08970976	GCCTCTCACCAGATGCAGGC	9	0.7771883289124668	CTGGTG	AC	9	CA	8	1	7	ENSG00000136295	ENST00000407643.5	TGC	15	FALSE	FALSE	FALSE	FALSE	NGN	NA	NA
BE3	51	donor	5.517150396	51	AAGACTTACTGAGGGCGGCG	12	0.6923076923076923	TCAGTA	AC	9	TA	8	1	7	ENSG00000136295	ENST00000407643.5	GGG	15	FALSE	FALSE	FALSE	FALSE	NGN	NA	NA
BE3	4.575197889	donor	4.575197889	0.807387863	ACCTGCTGGAAGGGGTTGGC	7	0.8178603006189213	CAGGTG	AC	2	CA	1	1	7	ENSG00000136295	ENST00000407643.5	GGC	22	FALSE	FALSE	FALSE	FALSE	NGN	NA	NA
BE3	4.575197889	donor	4.575197889	0.807387863	ACCTCTTTTGCTGCCAGGTG	10	0.7471264367816092	GAGGTG	AC	2	CA	1	1	7	ENSG00000136295	ENST00000407643.5	TGC	22	FALSE	FALSE	FALSE	FALSE	NGN	NA	NA
ABE	2.960422164	acceptor	NA	2.960422164	TCTCCCTCCAGTACACCTCC	13	0.6923076923076923	CAGTAC	NA	NA	CA	10	1	7	ENSG00000136295	ENST00000407643.5	AGC	13	TRUE	FALSE	FALSE	FALSE	NGN	NA	NA
BE3	8.073878628	donor	2.691292876	8.073878628	CTGGCCGCACCTGTACCAGT	4	0.8625110521662246	CAGGTG	AC	10	CA	9	1	7	ENSG00000136295	ENST00000407643.5	CGT	14	FALSE	FALSE	FALSE	FALSE	NGN	NA	NA
BE3	8.073878628	donor	2.691292876	8.073878628	AGGCTCTCACCTGCTGGAAG	7	0.8178603006189213	CAGGTG	AC	10	CA	9	1	7	ENSG00000136295	ENST00000407643.5	GGG	14	FALSE	FALSE	FALSE	FALSE	NGN	NA	NA
BE3	8.073878628	donor	2.691292876	8.073878628	AGCCCCTCACCTTAGTGGCC	8	0.7975243147656941	AAGGTG	AC	10	CA	9	1	7	ENSG00000136295	ENST00000407643.5	GGC	14	FALSE	FALSE	FALSE	FALSE	NGN	NA	NA
BE3	8.073878628	donor	2.691292876	8.073878628	GTCAACTCACATGTACTCAG	11	0.7088859416445623	CATGTG	AC	10	CA	9	1	7	ENSG00000136295	ENST00000407643.5	TGA	14	FALSE	FALSE	FALSE	FALSE	NGN	NA	NA
BE3	48.98153034	donor	2.691292876	48.98153034	CAAGACTTACTGAGGGCGGC	12	0.6923076923076923	TCAGTA	AC	10	TA	9	1	7	ENSG00000136295	ENST00000407643.5	GGG	14	FALSE	FALSE	FALSE	FALSE	NGN	NA	NA
BE3	1.07651715	acceptor	1.07651715	NA	ACTGGAGGGAGACAAGGGGG	13	0.6923076923076923	CAGTAC	AC	1	NA	NA	1	7	ENSG00000136295	ENST00000407643.5	AGG	24	TRUE	FALSE	FALSE	FALSE	NGN	NA	NA
ABE	45.21372032	acceptor	NA	45.21372032	CTCTCCAGCGCCGGCATCGC	3	0.06104129263913827	CAGCGC	NA	NA	CA	7	1	7	ENSG00000136295	ENST00000400376.2	AGT	16	TRUE	FALSE	FALSE	FALSE	NGN	NA	NA
ABE	41.176781	acceptor	NA	41.176781	CTCCAGCGCCGGCATCGCAG	3	0.06104129263913827	CAGCGC	NA	NA	CA	5	1	7	ENSG00000136295	ENST00000400376.2	TGG	18	TRUE	FALSE	FALSE	FALSE	NGN	NA	NA
BE3	43.3298153	donor	38.21635884	43.3298153	CGCTCACCTGCACACCAGCG	2	0.06104129263913827	CAGGTG	AC	7	CA	6	1	7	ENSG00000136295	ENST00000400376.2	TGG	17	FALSE	FALSE	FALSE	FALSE	NGN	NA	NA
BE3	41.176781	donor	26.91292876	41.176781	GCTCACCTGCACACCAGCGT	2	0.06104129263913827	CAGGTG	AC	6	CA	5	1	7	ENSG00000136295	ENST00000400376.2	GGC	18	FALSE	FALSE	FALSE	FALSE	NGN	NA	NA
BE3	23.01055409	donor	23.01055409	11.16886544	TCACCTGCACACCAGCGTGG	2	0.06104129263913827	CAGGTG	AC	4	CA	3	1	7	ENSG00000136295	ENST00000400376.2	CGA	20	FALSE	FALSE	FALSE	FALSE	NGN	NA	NA
ABE	18.30079156	acceptor	NA	18.30079156	TCCAGCGCCGGCATCGCAGT	3	0.06104129263913827	CAGCGC	NA	NA	CA	4	1	7	ENSG00000136295	ENST00000400376.2	GGG	19	TRUE	FALSE	FALSE	FALSE	NGN	NA	NA
ABE	11.16886544	acceptor	NA	11.16886544	CCAGCGCCGGCATCGCAGTG	3	0.06104129263913827	CAGCGC	NA	NA	CA	3	1	7	ENSG00000136295	ENST00000400376.2	GGA	20	TRUE	FALSE	FALSE	FALSE	NGN	NA	NA
BE3	8.612137203	acceptor	8.612137203	NA	GGCGCTGGAGAGGGCGGGCC	3	0.06104129263913827	CAGCGC	GC	5	NA	NA	1	7	ENSG00000136295	ENST00000400376.2	CGT	21	TRUE	FALSE	FALSE	FALSE	NGN	NA	NA
BE3	17.08970976	donor	5.517150396	17.08970976	CGCGCTCACCTGCACACCAG	2	0.06104129263913827	CAGGTG	AC	9	CA	8	1	7	ENSG00000136295	ENST00000400376.2	CGT	15	FALSE	FALSE	FALSE	FALSE	NGN	NA	NA
ABE	2.960422164	acceptor	NA	2.960422164	GCCCTCTCCAGCGCCGGCAT	3	0.06104129263913827	CAGCGC	NA	NA	CA	10	1	7	ENSG00000136295	ENST00000400376.2	CGC	13	TRUE	FALSE	FALSE	FALSE	NGN	NA	NA
BE3	1.480211082	acceptor	1.480211082	NA	TGCCGGCGCTGGAGAGGGCG	3	0.06104129263913827	CAGCGC	GC	9	NA	NA	1	7	ENSG00000136295	ENST00000400376.2	GGC	17	TRUE	FALSE	FALSE	FALSE	NGN	NA	NA
BE3	0.134564644	acceptor	0.134564644	NA	CGCTGGAGAGGGCGGGCCCG	3	0.06104129263913827	CAGCGC	GC	2	NA	NA	1	7	ENSG00000136295	ENST00000400376.2	TGA	23	TRUE	FALSE	FALSE	FALSE	NGN	NA	NA
BE3	44.13720317	acceptor	44.13720317	NA	TGTACTGGAGGGAGACAAGG	10	0.7364213496355514	CAGTAC	AC	5	NA	NA	1	7	ENSG00000136295	ENST00000403167.5	GGG	21	TRUE	FALSE	FALSE	FALSE	NGN	NA	NA
BE3	44.13720317	donor	44.13720317	18.30079156	CTCACCCCCACTCAGCACCG	3	0.8829061838702092	GGGGTG	AC	5	CA	4	1	7	ENSG00000136295	ENST00000403167.5	AGT	19	FALSE	FALSE	FALSE	FALSE	NGN	NA	NA
BE3	44.13720317	donor	44.13720317	18.30079156	CTCACCTGCTGGAAGGGGTT	4	0.8699741359040677	CAGGTG	AC	5	CA	4	1	7	ENSG00000136295	ENST00000403167.5	GGC	19	FALSE	FALSE	FALSE	FALSE	NGN	NA	NA
BE3	44.13720317	donor	44.13720317	18.30079156	CTCACATGTACTCAGTGACC	8	0.7540559604984717	CATGTG	AC	5	CA	4	1	7	ENSG00000136295	ENST00000403167.5	GGG	19	FALSE	FALSE	FALSE	FALSE	NGN	NA	NA
ABE	43.3298153	acceptor	NA	43.3298153	CCTCCAGTACACCTCCAGCA	10	0.7364213496355514	CAGTAC	NA	NA	CA	6	1	7	ENSG00000136295	ENST00000403167.5	TGA	17	TRUE	FALSE	FALSE	FALSE	NGN	NA	NA
BE3	38.21635884	acceptor	38.21635884	NA	GGTGTACTGGAGGGAGACAA	10	0.7364213496355514	CAGTAC	AC	7	NA	NA	1	7	ENSG00000136295	ENST00000403167.5	GGG	19	TRUE	FALSE	FALSE	FALSE	NGN	NA	NA
BE3	43.3298153	donor	38.21635884	43.3298153	CACTCACCACGGACACAGCC	2	0.9005407947331295	GTGGTG	AC	7	CA	6	1	7	ENSG00000136295	ENST00000403167.5	AGC	17	FALSE	FALSE	FALSE	FALSE	NGN	NA	NA
BE3	43.3298153	donor	38.21635884	43.3298153	GACTCACCCCCACTCAGCAC	3	0.8829061838702092	GGGGTG	AC	7	CA	6	1	7	ENSG00000136295	ENST00000403167.5	CGA	17	FALSE	FALSE	FALSE	FALSE	NGN	NA	NA
BE3	43.3298153	donor	38.21635884	43.3298153	CCCTCACCTTAGTGGCCGGC	5	0.8483423465788855	AAGGTG	AC	7	CA	6	1	7	ENSG00000136295	ENST00000403167.5	TGC	17	FALSE	FALSE	FALSE	FALSE	NGN	NA	NA
BE3	43.3298153	donor	38.21635884	43.3298153	CTCTCACCAGATGCAGGCTG	6	0.8267105572537032	CTGGTG	AC	7	CA	6	1	7	ENSG00000136295	ENST00000403167.5	CGG	17	FALSE	FALSE	FALSE	FALSE	NGN	NA	NA
BE3	43.3298153	donor	38.21635884	43.3298153	CCCTCACCTCTTTTGCTGCC	7	0.7947331295556078	GAGGTG	AC	7	CA	6	1	7	ENSG00000136295	ENST00000403167.5	AGG	17	FALSE	FALSE	FALSE	FALSE	NGN	NA	NA
BE3	26.91292876	acceptor	26.91292876	NA	GTGTACTGGAGGGAGACAAG	10	0.7364213496355514	CAGTAC	AC	6	NA	NA	1	7	ENSG00000136295	ENST00000403167.5	GGG	20	TRUE	FALSE	FALSE	FALSE	NGN	NA	NA
BE3	41.176781	donor	26.91292876	41.176781	TCTCACCTGCTGGAAGGGGT	4	0.8699741359040677	CAGGTG	AC	6	CA	5	1	7	ENSG00000136295	ENST00000403167.5	TGG	18	FALSE	FALSE	FALSE	FALSE	NGN	NA	NA
BE3	41.176781	donor	26.91292876	41.176781	TCTCACCAGATGCAGGCTGC	6	0.8267105572537032	CTGGTG	AC	6	CA	5	1	7	ENSG00000136295	ENST00000403167.5	GGC	18	FALSE	FALSE	FALSE	FALSE	NGN	NA	NA
BE3	41.176781	donor	26.91292876	41.176781	CCTCACCTCTTTTGCTGCCA	7	0.7947331295556078	GAGGTG	AC	6	CA	5	1	7	ENSG00000136295	ENST00000403167.5	GGT	18	FALSE	FALSE	FALSE	FALSE	NGN	NA	NA
BE3	41.176781	donor	26.91292876	41.176781	ACTCACATGTACTCAGTGAC	8	0.7540559604984717	CATGTG	AC	6	CA	5	1	7	ENSG00000136295	ENST00000403167.5	CGG	18	FALSE	FALSE	FALSE	FALSE	NGN	NA	NA
BE3	23.01055409	acceptor	23.01055409	NA	GTACTGGAGGGAGACAAGGG	10	0.7364213496355514	CAGTAC	AC	4	NA	NA	1	7	ENSG00000136295	ENST00000403167.5	GGA	22	TRUE	FALSE	FALSE	FALSE	NGN	NA	NA
BE3	23.01055409	donor	23.01055409	11.16886544	TCACCTCTTTTGCTGCCAGG	7	0.7947331295556078	GAGGTG	AC	4	CA	3	1	7	ENSG00000136295	ENST00000403167.5	TGT	20	FALSE	FALSE	FALSE	FALSE	NGN	NA	NA
BE3	23.01055409	donor	23.01055409	11.16886544	TCACATGTACTCAGTGACCG	8	0.7540559604984717	CATGTG	AC	4	CA	3	1	7	ENSG00000136295	ENST00000403167.5	GGG	20	FALSE	FALSE	FALSE	FALSE	NGN	NA	NA
ABE	21.93403694	acceptor	NA	21.93403694	CAGTACACCTCCAGCATGAG	10	0.7364213496355514	CAGTAC	NA	NA	CA	2	1	7	ENSG00000136295	ENST00000403167.5	AGC	21	TRUE	FALSE	FALSE	FALSE	NGN	NA	NA
ABE	18.30079156	acceptor	NA	18.30079156	TCCAGTACACCTCCAGCATG	10	0.7364213496355514	CAGTAC	NA	NA	CA	4	1	7	ENSG00000136295	ENST00000403167.5	AGA	19	TRUE	FALSE	FALSE	FALSE	NGN	NA	NA
BE3	13.32189974	acceptor	13.32189974	NA	AGGTGTACTGGAGGGAGACA	10	0.7364213496355514	CAGTAC	AC	8	NA	NA	1	7	ENSG00000136295	ENST00000403167.5	AGG	18	TRUE	FALSE	FALSE	FALSE	NGN	NA	NA
BE3	51	donor	13.32189974	51	AGACTTACTGAGGGCGGCGG	9	0.7364213496355514	TCAGTA	AC	8	TA	7	1	7	ENSG00000136295	ENST00000403167.5	GGA	16	FALSE	FALSE	FALSE	FALSE	NGN	NA	NA
BE3	21.93403694	donor	10.7651715	21.93403694	CACCTGCTGGAAGGGGTTGG	4	0.8699741359040677	CAGGTG	AC	3	CA	2	1	7	ENSG00000136295	ENST00000403167.5	CGG	21	FALSE	FALSE	FALSE	FALSE	NGN	NA	NA
BE3	21.93403694	donor	10.7651715	21.93403694	CACCAGATGCAGGCTGCGGC	6	0.8267105572537032	CTGGTG	AC	3	CA	2	1	7	ENSG00000136295	ENST00000403167.5	AGT	21	FALSE	FALSE	FALSE	FALSE	NGN	NA	NA
BE3	21.93403694	donor	10.7651715	21.93403694	CACATGTACTCAGTGACCGG	8	0.7540559604984717	CATGTG	AC	3	CA	2	1	7	ENSG00000136295	ENST00000403167.5	GGC	21	FALSE	FALSE	FALSE	FALSE	NGN	NA	NA
BE3	12.24538259	donor	10.7651715	12.24538259	TACTGAGGGCGGCGGGGACT	9	0.7364213496355514	TCAGTA	AC	3	TA	2	1	7	ENSG00000136295	ENST00000403167.5	CGC	21	FALSE	FALSE	FALSE	FALSE	NGN	NA	NA
BE3	17.08970976	donor	5.517150396	17.08970976	GGCTCTCACCTGCTGGAAGG	4	0.8699741359040677	CAGGTG	AC	9	CA	8	1	7	ENSG00000136295	ENST00000403167.5	GGT	15	FALSE	FALSE	FALSE	FALSE	NGN	NA	NA
BE3	17.08970976	donor	5.517150396	17.08970976	GCCTCTCACCAGATGCAGGC	6	0.8267105572537032	CTGGTG	AC	9	CA	8	1	7	ENSG00000136295	ENST00000403167.5	TGC	15	FALSE	FALSE	FALSE	FALSE	NGN	NA	NA
BE3	51	donor	5.517150396	51	AAGACTTACTGAGGGCGGCG	9	0.7364213496355514	TCAGTA	AC	9	TA	8	1	7	ENSG00000136295	ENST00000403167.5	GGG	15	FALSE	FALSE	FALSE	FALSE	NGN	NA	NA
BE3	4.575197889	donor	4.575197889	0.807387863	ACCTGCTGGAAGGGGTTGGC	4	0.8699741359040677	CAGGTG	AC	2	CA	1	1	7	ENSG00000136295	ENST00000403167.5	GGC	22	FALSE	FALSE	FALSE	FALSE	NGN	NA	NA
BE3	4.575197889	donor	4.575197889	0.807387863	ACCTCTTTTGCTGCCAGGTG	7	0.7947331295556078	GAGGTG	AC	2	CA	1	1	7	ENSG00000136295	ENST00000403167.5	TGC	22	FALSE	FALSE	FALSE	FALSE	NGN	NA	NA
ABE	2.960422164	acceptor	NA	2.960422164	TCTCCCTCCAGTACACCTCC	10	0.7364213496355514	CAGTAC	NA	NA	CA	10	1	7	ENSG00000136295	ENST00000403167.5	AGC	13	TRUE	FALSE	FALSE	FALSE	NGN	NA	NA
BE3	8.073878628	donor	2.691292876	8.073878628	AGGCTCTCACCTGCTGGAAG	4	0.8699741359040677	CAGGTG	AC	10	CA	9	1	7	ENSG00000136295	ENST00000403167.5	GGG	14	FALSE	FALSE	FALSE	FALSE	NGN	NA	NA
BE3	8.073878628	donor	2.691292876	8.073878628	AGCCCCTCACCTTAGTGGCC	5	0.8483423465788855	AAGGTG	AC	10	CA	9	1	7	ENSG00000136295	ENST00000403167.5	GGC	14	FALSE	FALSE	FALSE	FALSE	NGN	NA	NA
BE3	8.073878628	donor	2.691292876	8.073878628	GTCAACTCACATGTACTCAG	8	0.7540559604984717	CATGTG	AC	10	CA	9	1	7	ENSG00000136295	ENST00000403167.5	TGA	14	FALSE	FALSE	FALSE	FALSE	NGN	NA	NA
BE3	48.98153034	donor	2.691292876	48.98153034	CAAGACTTACTGAGGGCGGC	9	0.7364213496355514	TCAGTA	AC	10	TA	9	1	7	ENSG00000136295	ENST00000403167.5	GGG	14	FALSE	FALSE	FALSE	FALSE	NGN	NA	NA
BE3	1.07651715	acceptor	1.07651715	NA	ACTGGAGGGAGACAAGGGGG	10	0.7364213496355514	CAGTAC	AC	1	NA	NA	1	7	ENSG00000136295	ENST00000403167.5	AGG	24	TRUE	FALSE	FALSE	FALSE	NGN	NA	NA
BE3	44.13720317	acceptor	44.13720317	NA	TGTACTGGAGGGAGACAAGG	6	0.23199999999999998	CAGTAC	AC	5	NA	NA	1	7	ENSG00000136295	ENST00000429448.1	GGG	21	TRUE	FALSE	FALSE	FALSE	NGN	NA	NA
BE3	44.13720317	donor	44.13720317	18.30079156	CTCACATGTACTCAGTGACC	3	0.4653333333333334	CATGTG	AC	5	CA	4	1	7	ENSG00000136295	ENST00000429448.1	GGG	19	FALSE	FALSE	FALSE	FALSE	NGN	NA	NA
ABE	43.3298153	acceptor	NA	43.3298153	CCTCCAGTACACCTCCAGCA	6	0.23199999999999998	CAGTAC	NA	NA	CA	6	1	7	ENSG00000136295	ENST00000429448.1	TGA	17	TRUE	FALSE	FALSE	FALSE	NGN	NA	NA
BE3	38.21635884	acceptor	38.21635884	NA	GGTGTACTGGAGGGAGACAA	6	0.23199999999999998	CAGTAC	AC	7	NA	NA	1	7	ENSG00000136295	ENST00000429448.1	GGG	19	TRUE	FALSE	FALSE	FALSE	NGN	NA	NA
BE3	43.3298153	donor	38.21635884	43.3298153	CCCTCACCTCTTTTGCTGCC	2	0.696	GAGGTG	AC	7	CA	6	1	7	ENSG00000136295	ENST00000429448.1	AGG	17	FALSE	FALSE	FALSE	FALSE	NGN	NA	NA
BE3	53.69129288	donor	38.21635884	53.69129288	TCAGTACCTGTCGCTCTGAG	5	0.23199999999999998	CAGGTA	AC	7	TA	6	1	7	ENSG00000136295	ENST00000429448.1	GGA	17	FALSE	FALSE	FALSE	FALSE	NGN	NA	NA
BE3	26.91292876	acceptor	26.91292876	NA	GTGTACTGGAGGGAGACAAG	6	0.23199999999999998	CAGTAC	AC	6	NA	NA	1	7	ENSG00000136295	ENST00000429448.1	GGG	20	TRUE	FALSE	FALSE	FALSE	NGN	NA	NA
BE3	41.176781	donor	26.91292876	41.176781	CCTCACCTCTTTTGCTGCCA	2	0.696	GAGGTG	AC	6	CA	5	1	7	ENSG00000136295	ENST00000429448.1	GGT	18	FALSE	FALSE	FALSE	FALSE	NGN	NA	NA
BE3	41.176781	donor	26.91292876	41.176781	ACTCACATGTACTCAGTGAC	3	0.4653333333333334	CATGTG	AC	6	CA	5	1	7	ENSG00000136295	ENST00000429448.1	CGG	18	FALSE	FALSE	FALSE	FALSE	NGN	NA	NA
BE3	23.01055409	acceptor	23.01055409	NA	GTACTGGAGGGAGACAAGGG	6	0.23199999999999998	CAGTAC	AC	4	NA	NA	1	7	ENSG00000136295	ENST00000429448.1	GGA	22	TRUE	FALSE	FALSE	FALSE	NGN	NA	NA
BE3	23.01055409	donor	23.01055409	11.16886544	TCACCTCTTTTGCTGCCAGG	2	0.696	GAGGTG	AC	4	CA	3	1	7	ENSG00000136295	ENST00000429448.1	TGT	20	FALSE	FALSE	FALSE	FALSE	NGN	NA	NA
BE3	23.01055409	donor	23.01055409	11.16886544	TCACATGTACTCAGTGACCG	3	0.4653333333333334	CATGTG	AC	4	CA	3	1	7	ENSG00000136295	ENST00000429448.1	GGG	20	FALSE	FALSE	FALSE	FALSE	NGN	NA	NA
ABE	21.93403694	acceptor	NA	21.93403694	CAGTACACCTCCAGCATGAG	6	0.23199999999999998	CAGTAC	NA	NA	CA	2	1	7	ENSG00000136295	ENST00000429448.1	AGC	21	TRUE	FALSE	FALSE	FALSE	NGN	NA	NA
ABE	18.30079156	acceptor	NA	18.30079156	TCCAGTACACCTCCAGCATG	6	0.23199999999999998	CAGTAC	NA	NA	CA	4	1	7	ENSG00000136295	ENST00000429448.1	AGA	19	TRUE	FALSE	FALSE	FALSE	NGN	NA	NA
BE3	13.32189974	acceptor	13.32189974	NA	AGGTGTACTGGAGGGAGACA	6	0.23199999999999998	CAGTAC	AC	8	NA	NA	1	7	ENSG00000136295	ENST00000429448.1	AGG	18	TRUE	FALSE	FALSE	FALSE	NGN	NA	NA
BE3	51	donor	13.32189974	51	AGACTTACTGAGGGCGGCGG	4	0.3653333333333333	TCAGTA	AC	8	TA	7	1	7	ENSG00000136295	ENST00000429448.1	GGA	16	FALSE	FALSE	FALSE	FALSE	NGN	NA	NA
BE3	51	donor	13.32189974	51	GTCAGTACCTGTCGCTCTGA	5	0.23199999999999998	CAGGTA	AC	8	TA	7	1	7	ENSG00000136295	ENST00000429448.1	GGG	16	FALSE	FALSE	FALSE	FALSE	NGN	NA	NA
BE3	21.93403694	donor	10.7651715	21.93403694	CACATGTACTCAGTGACCGG	3	0.4653333333333334	CATGTG	AC	3	CA	2	1	7	ENSG00000136295	ENST00000429448.1	GGC	21	FALSE	FALSE	FALSE	FALSE	NGN	NA	NA
BE3	12.24538259	donor	10.7651715	12.24538259	TACTGAGGGCGGCGGGGACT	4	0.3653333333333333	TCAGTA	AC	3	TA	2	1	7	ENSG00000136295	ENST00000429448.1	CGC	21	FALSE	FALSE	FALSE	FALSE	NGN	NA	NA
BE3	51	donor	5.517150396	51	AAGACTTACTGAGGGCGGCG	4	0.3653333333333333	TCAGTA	AC	9	TA	8	1	7	ENSG00000136295	ENST00000429448.1	GGG	15	FALSE	FALSE	FALSE	FALSE	NGN	NA	NA
BE3	51	donor	5.517150396	51	GGTCAGTACCTGTCGCTCTG	5	0.23199999999999998	CAGGTA	AC	9	TA	8	1	7	ENSG00000136295	ENST00000429448.1	AGG	15	FALSE	FALSE	FALSE	FALSE	NGN	NA	NA
BE3	4.575197889	donor	4.575197889	0.807387863	ACCTCTTTTGCTGCCAGGTG	2	0.696	GAGGTG	AC	2	CA	1	1	7	ENSG00000136295	ENST00000429448.1	TGC	22	FALSE	FALSE	FALSE	FALSE	NGN	NA	NA
BE3	7.939313984	donor	4.575197889	7.939313984	ACCTGTCGCTCTGAGGGAAC	5	0.23199999999999998	CAGGTA	AC	2	TA	1	1	7	ENSG00000136295	ENST00000429448.1	AGC	22	FALSE	FALSE	FALSE	FALSE	NGN	NA	NA
ABE	2.960422164	acceptor	NA	2.960422164	TCTCCCTCCAGTACACCTCC	6	0.23199999999999998	CAGTAC	NA	NA	CA	10	1	7	ENSG00000136295	ENST00000429448.1	AGC	13	TRUE	FALSE	FALSE	FALSE	NGN	NA	NA
BE3	8.073878628	donor	2.691292876	8.073878628	GTCAACTCACATGTACTCAG	3	0.4653333333333334	CATGTG	AC	10	CA	9	1	7	ENSG00000136295	ENST00000429448.1	TGA	14	FALSE	FALSE	FALSE	FALSE	NGN	NA	NA
BE3	48.98153034	donor	2.691292876	48.98153034	CAAGACTTACTGAGGGCGGC	4	0.3653333333333333	TCAGTA	AC	10	TA	9	1	7	ENSG00000136295	ENST00000429448.1	GGG	14	FALSE	FALSE	FALSE	FALSE	NGN	NA	NA
BE3	1.07651715	acceptor	1.07651715	NA	ACTGGAGGGAGACAAGGGGG	6	0.23199999999999998	CAGTAC	AC	1	NA	NA	1	7	ENSG00000136295	ENST00000429448.1	AGG	24	TRUE	FALSE	FALSE	FALSE	NGN	NA	NA
ABE	53.69129288	acceptor	NA	53.69129288	CTCTTAGAGACTCTACACCT	7	0.7622072971501179	TAGAGA	NA	NA	TA	6	1	7	ENSG00000174945	ENST00000312371.8	GGA	17	TRUE	FALSE	FALSE	FALSE	NGN	NA	NA
ABE	51	acceptor	NA	51	CCTCTTAGAGACTCTACACC	7	0.7622072971501179	TAGAGA	NA	NA	TA	7	1	7	ENSG00000174945	ENST00000312371.8	TGG	16	TRUE	FALSE	FALSE	FALSE	NGN	NA	NA
BE3	44.13720317	donor	44.13720317	43.73350923	CGTACCTATCGGCTGTAGGT	2	0.8783808313668542	TAGGTA	AC	5	TA	4	1	7	ENSG00000174945	ENST00000312371.8	AGA	19	FALSE	FALSE	FALSE	FALSE	NGN	NA	NA
BE3	43.73350923	acceptor	43.73350923	NA	TCTCTAAGAGGGAGAAACAC	7	0.7622072971501179	TAGAGA	TC	4	NA	NA	1	7	ENSG00000174945	ENST00000312371.8	AGG	22	TRUE	FALSE	FALSE	FALSE	NGN	NA	NA
BE3	41.176781	donor	26.91292876	41.176781	ACTCACCTGTGTGGAGCTGG	3	0.8480667997821746	CAGGTG	AC	6	CA	5	1	7	ENSG00000174945	ENST00000312371.8	AGC	18	FALSE	FALSE	FALSE	FALSE	NGN	NA	NA
BE3	41.176781	donor	26.91292876	41.176781	ACTCACCTGGTACCTCTCGA	6	0.7622072971501179	CAGGTG	AC	6	CA	5	1	7	ENSG00000174945	ENST00000312371.8	TGA	18	FALSE	FALSE	FALSE	FALSE	NGN	NA	NA
BE3	23.01055409	donor	23.01055409	11.16886544	TCACCTGGTACCTCTCGATG	6	0.7622072971501179	CAGGTG	AC	4	CA	3	1	7	ENSG00000174945	ENST00000312371.8	AGC	20	FALSE	FALSE	FALSE	FALSE	NGN	NA	NA
BE3	51	donor	13.32189974	51	TCCCGTACCTATCGGCTGTA	2	0.8783808313668542	TAGGTA	AC	8	TA	7	1	7	ENSG00000174945	ENST00000312371.8	GGT	16	FALSE	FALSE	FALSE	FALSE	NGN	NA	NA
BE3	45.21372032	donor	13.32189974	45.21372032	TCACTCACCTGTGTGGAGCT	3	0.8480667997821746	CAGGTG	AC	8	CA	7	1	7	ENSG00000174945	ENST00000312371.8	GGA	16	FALSE	FALSE	FALSE	FALSE	NGN	NA	NA
BE3	45.21372032	donor	13.32189974	45.21372032	CGGCTCACCGTGCCCTGGAA	4	0.8248320929388273	ACGGTG	AC	8	CA	7	1	7	ENSG00000174945	ENST00000312371.8	GGA	16	FALSE	FALSE	FALSE	FALSE	NGN	NA	NA
BE3	12.24538259	acceptor	12.24538259	NA	CTCTAAGAGGGAGAAACACA	7	0.7622072971501179	TAGAGA	TC	2	NA	NA	1	7	ENSG00000174945	ENST00000312371.8	GGC	23	TRUE	FALSE	FALSE	FALSE	NGN	NA	NA
BE3	7.939313984	acceptor	7.939313984	NA	GTGTAGAGTCTCTAAGAGGG	7	0.7622072971501179	TAGAGA	TC	12	NA	NA	1	7	ENSG00000174945	ENST00000312371.8	AGA	14	TRUE	FALSE	FALSE	FALSE	NGN	NA	NA
BE3	51	donor	5.517150396	51	GTCCCGTACCTATCGGCTGT	2	0.8783808313668542	TAGGTA	AC	9	TA	8	1	7	ENSG00000174945	ENST00000312371.8	AGG	15	FALSE	FALSE	FALSE	FALSE	NGN	NA	NA
BE3	17.08970976	donor	5.517150396	17.08970976	CTCACTCACCTGTGTGGAGC	3	0.8480667997821746	CAGGTG	AC	9	CA	8	1	7	ENSG00000174945	ENST00000312371.8	TGG	15	FALSE	FALSE	FALSE	FALSE	NGN	NA	NA
BE3	17.08970976	donor	5.517150396	17.08970976	CCGGCTCACCGTGCCCTGGA	4	0.8248320929388273	ACGGTG	AC	9	CA	8	1	7	ENSG00000174945	ENST00000312371.8	AGG	15	FALSE	FALSE	FALSE	FALSE	NGN	NA	NA
BE3	17.08970976	donor	5.517150396	17.08970976	GCCACTCACCTGGTACCTCT	6	0.7622072971501179	CAGGTG	AC	9	CA	8	1	7	ENSG00000174945	ENST00000312371.8	CGA	15	FALSE	FALSE	FALSE	FALSE	NGN	NA	NA
BE3	7.939313984	donor	4.575197889	7.939313984	ACCTATCGGCTGTAGGTAGA	2	0.8783808313668542	TAGGTA	AC	2	TA	1	1	7	ENSG00000174945	ENST00000312371.8	TGT	22	FALSE	FALSE	FALSE	FALSE	NGN	NA	NA
BE3	4.575197889	donor	4.575197889	0.807387863	ACCTGTGTGGAGCTGGAGCC	3	0.8480667997821746	CAGGTG	AC	2	CA	1	1	7	ENSG00000174945	ENST00000312371.8	TGT	22	FALSE	FALSE	FALSE	FALSE	NGN	NA	NA
BE3	4.575197889	donor	4.575197889	0.807387863	ACCGTGCCCTGGAAGGAACT	4	0.8248320929388273	ACGGTG	AC	2	CA	1	1	7	ENSG00000174945	ENST00000312371.8	TGC	22	FALSE	FALSE	FALSE	FALSE	NGN	NA	NA
BE3	8.073878628	donor	2.691292876	8.073878628	CCCCACCCACCTTGCAGCAC	5	0.7941550190597204	AAGGTG	AC	10	CA	9	1	7	ENSG00000174945	ENST00000312371.8	TGA	14	FALSE	FALSE	FALSE	FALSE	NGN	NA	NA
ABE	2.556728232	acceptor	NA	2.556728232	GAGACTCTACACCTGGACTC	7	0.7622072971501179	TAGAGA	NA	NA	TA	-1	1	7	ENSG00000174945	ENST00000312371.8	AGG	23	TRUE	FALSE	FALSE	FALSE	NGN	NA	NA
ABE	53.69129288	acceptor	NA	53.69129288	CTCTTAGAGACTCTACACCT	6	0.4148706896551724	TAGAGA	NA	NA	TA	6	1	7	ENSG00000174945	ENST00000407112.1	GGA	17	TRUE	FALSE	FALSE	FALSE	NGN	NA	NA
ABE	51	acceptor	NA	51	CCTCTTAGAGACTCTACACC	6	0.4148706896551724	TAGAGA	NA	NA	TA	7	1	7	ENSG00000174945	ENST00000407112.1	TGG	16	TRUE	FALSE	FALSE	FALSE	NGN	NA	NA
BE3	44.13720317	donor	44.13720317	43.73350923	CGTACCTATCGGCTGTAGGT	2	0.6686422413793103	TAGGTA	AC	5	TA	4	1	7	ENSG00000174945	ENST00000407112.1	AGA	19	FALSE	FALSE	FALSE	FALSE	NGN	NA	NA
BE3	43.73350923	acceptor	43.73350923	NA	TCTCTAAGAGGGAGAAACAC	6	0.4148706896551724	TAGAGA	TC	4	NA	NA	1	7	ENSG00000174945	ENST00000407112.1	AGG	22	TRUE	FALSE	FALSE	FALSE	NGN	NA	NA
BE3	41.176781	donor	26.91292876	41.176781	ACTCACCTGTGTGGAGCTGG	3	0.5786637931034483	CAGGTG	AC	6	CA	5	1	7	ENSG00000174945	ENST00000407112.1	AGC	18	FALSE	FALSE	FALSE	FALSE	NGN	NA	NA
BE3	41.176781	donor	26.91292876	41.176781	ACTCACCTGGTACCTCTCGA	5	0.4148706896551724	CAGGTG	AC	6	CA	5	1	7	ENSG00000174945	ENST00000407112.1	TGA	18	FALSE	FALSE	FALSE	FALSE	NGN	NA	NA
BE3	23.01055409	donor	23.01055409	11.16886544	TCACCTGGTACCTCTCGATG	5	0.4148706896551724	CAGGTG	AC	4	CA	3	1	7	ENSG00000174945	ENST00000407112.1	AGC	20	FALSE	FALSE	FALSE	FALSE	NGN	NA	NA
BE3	51	donor	13.32189974	51	TCCCGTACCTATCGGCTGTA	2	0.6686422413793103	TAGGTA	AC	8	TA	7	1	7	ENSG00000174945	ENST00000407112.1	GGT	16	FALSE	FALSE	FALSE	FALSE	NGN	NA	NA
BE3	45.21372032	donor	13.32189974	45.21372032	TCACTCACCTGTGTGGAGCT	3	0.5786637931034483	CAGGTG	AC	8	CA	7	1	7	ENSG00000174945	ENST00000407112.1	GGA	16	FALSE	FALSE	FALSE	FALSE	NGN	NA	NA
BE3	45.21372032	donor	13.32189974	45.21372032	CGGCTCACCGTGCCCTGGAA	4	0.509698275862069	ACGGTG	AC	8	CA	7	1	7	ENSG00000174945	ENST00000407112.1	GGA	16	FALSE	FALSE	FALSE	FALSE	NGN	NA	NA
BE3	12.24538259	acceptor	12.24538259	NA	CTCTAAGAGGGAGAAACACA	6	0.4148706896551724	TAGAGA	TC	2	NA	NA	1	7	ENSG00000174945	ENST00000407112.1	GGC	23	TRUE	FALSE	FALSE	FALSE	NGN	NA	NA
BE3	7.939313984	acceptor	7.939313984	NA	GTGTAGAGTCTCTAAGAGGG	6	0.4148706896551724	TAGAGA	TC	12	NA	NA	1	7	ENSG00000174945	ENST00000407112.1	AGA	14	TRUE	FALSE	FALSE	FALSE	NGN	NA	NA
BE3	51	donor	5.517150396	51	GTCCCGTACCTATCGGCTGT	2	0.6686422413793103	TAGGTA	AC	9	TA	8	1	7	ENSG00000174945	ENST00000407112.1	AGG	15	FALSE	FALSE	FALSE	FALSE	NGN	NA	NA
BE3	17.08970976	donor	5.517150396	17.08970976	CTCACTCACCTGTGTGGAGC	3	0.5786637931034483	CAGGTG	AC	9	CA	8	1	7	ENSG00000174945	ENST00000407112.1	TGG	15	FALSE	FALSE	FALSE	FALSE	NGN	NA	NA
BE3	17.08970976	donor	5.517150396	17.08970976	CCGGCTCACCGTGCCCTGGA	4	0.509698275862069	ACGGTG	AC	9	CA	8	1	7	ENSG00000174945	ENST00000407112.1	AGG	15	FALSE	FALSE	FALSE	FALSE	NGN	NA	NA
BE3	17.08970976	donor	5.517150396	17.08970976	GCCACTCACCTGGTACCTCT	5	0.4148706896551724	CAGGTG	AC	9	CA	8	1	7	ENSG00000174945	ENST00000407112.1	CGA	15	FALSE	FALSE	FALSE	FALSE	NGN	NA	NA
BE3	7.939313984	donor	4.575197889	7.939313984	ACCTATCGGCTGTAGGTAGA	2	0.6686422413793103	TAGGTA	AC	2	TA	1	1	7	ENSG00000174945	ENST00000407112.1	TGT	22	FALSE	FALSE	FALSE	FALSE	NGN	NA	NA
BE3	4.575197889	donor	4.575197889	0.807387863	ACCTGTGTGGAGCTGGAGCC	3	0.5786637931034483	CAGGTG	AC	2	CA	1	1	7	ENSG00000174945	ENST00000407112.1	TGT	22	FALSE	FALSE	FALSE	FALSE	NGN	NA	NA
BE3	4.575197889	donor	4.575197889	0.807387863	ACCGTGCCCTGGAAGGAACT	4	0.509698275862069	ACGGTG	AC	2	CA	1	1	7	ENSG00000174945	ENST00000407112.1	TGC	22	FALSE	FALSE	FALSE	FALSE	NGN	NA	NA
ABE	2.556728232	acceptor	NA	2.556728232	GAGACTCTACACCTGGACTC	6	0.4148706896551724	TAGAGA	NA	NA	TA	-1	1	7	ENSG00000174945	ENST00000407112.1	AGG	23	TRUE	FALSE	FALSE	FALSE	NGN	NA	NA
BE3	53.69129288	acceptor	53.69129288	NA	TAATTCTGTAAAATACAGGA	4	0.8317329675354367	CAGAAT	TC	6	NA	NA	-1	7	ENSG00000146535	ENST00000275364.7	TGA	20	TRUE	FALSE	FALSE	FALSE	NGN	NA	NA
BE3	48.98153034	acceptor	48.98153034	NA	AAGTAATTCTGTAAAATACA	4	0.8317329675354367	CAGAAT	TC	9	NA	NA	-1	7	ENSG00000146535	ENST00000275364.7	GGA	17	TRUE	FALSE	FALSE	FALSE	NGN	NA	NA
ABE	45.21372032	acceptor	NA	45.21372032	TTTTACAGAATTACTTTCCT	4	0.8317329675354367	CAGAAT	NA	NA	CA	7	-1	7	ENSG00000146535	ENST00000275364.7	AGT	16	TRUE	FALSE	FALSE	FALSE	NGN	NA	NA
BE3	43.73350923	acceptor	43.73350923	NA	ATTCTGTAAAATACAGGATG	4	0.8317329675354367	CAGAAT	TC	4	NA	NA	-1	7	ENSG00000146535	ENST00000275364.7	AGG	22	TRUE	FALSE	FALSE	FALSE	NGN	NA	NA
BE3	43.3298153	donor	38.21635884	43.3298153	TACTCACCAGCTGGCCGATC	3	0.8317329675354367	CTGGTG	AC	7	CA	6	-1	7	ENSG00000146535	ENST00000275364.7	CGG	17	FALSE	FALSE	FALSE	FALSE	NGN	NA	NA
BE3	32.02638522	acceptor	32.02638522	NA	AAAGTAATTCTGTAAAATAC	4	0.8317329675354367	CAGAAT	TC	10	NA	NA	-1	7	ENSG00000146535	ENST00000275364.7	AGG	16	TRUE	FALSE	FALSE	FALSE	NGN	NA	NA
BE3	41.176781	donor	26.91292876	41.176781	ACTCACCAGCTGGCCGATCC	3	0.8317329675354367	CTGGTG	AC	6	CA	5	-1	7	ENSG00000146535	ENST00000275364.7	GGT	18	FALSE	FALSE	FALSE	FALSE	NGN	NA	NA
BE3	12.24538259	acceptor	12.24538259	NA	TTCTGTAAAATACAGGATGA	4	0.8317329675354367	CAGAAT	TC	2	NA	NA	-1	7	ENSG00000146535	ENST00000275364.7	GGC	23	TRUE	FALSE	FALSE	FALSE	NGN	NA	NA
ABE	11.16886544	acceptor	NA	11.16886544	ACAGAATTACTTTCCTAGTA	4	0.8317329675354367	CAGAAT	NA	NA	CA	3	-1	7	ENSG00000146535	ENST00000275364.7	AGC	20	TRUE	FALSE	FALSE	FALSE	NGN	NA	NA
BE3	17.08970976	donor	5.517150396	17.08970976	CTCACTCACCAGCTGAAACT	2	0.8431641518061271	CTGGTG	AC	9	CA	8	-1	7	ENSG00000146535	ENST00000275364.7	CGC	15	FALSE	FALSE	FALSE	FALSE	NGN	NA	NA
BE3	53.69129288	acceptor	53.69129288	NA	TAATTCTGTAAAATACAGGA	5	0.8149757219524661	CAGAAT	TC	6	NA	NA	-1	7	ENSG00000146535	ENST00000407904.7	TGA	20	TRUE	FALSE	FALSE	FALSE	NGN	NA	NA
BE3	48.98153034	acceptor	48.98153034	NA	AAGTAATTCTGTAAAATACA	5	0.8149757219524661	CAGAAT	TC	9	NA	NA	-1	7	ENSG00000146535	ENST00000407904.7	GGA	17	TRUE	FALSE	FALSE	FALSE	NGN	NA	NA
ABE	45.21372032	acceptor	NA	45.21372032	TTTTACAGAATTACTTTCCT	5	0.8149757219524661	CAGAAT	NA	NA	CA	7	-1	7	ENSG00000146535	ENST00000407904.7	AGT	16	TRUE	FALSE	FALSE	FALSE	NGN	NA	NA
BE3	44.13720317	donor	44.13720317	18.30079156	CTCACCCTGGACCCAGGGTG	2	0.882698696652185	AGGGTG	AC	5	CA	4	-1	7	ENSG00000146535	ENST00000407904.7	TGC	19	FALSE	FALSE	FALSE	FALSE	NGN	NA	NA
BE3	43.73350923	acceptor	43.73350923	NA	ATTCTGTAAAATACAGGATG	5	0.8149757219524661	CAGAAT	TC	4	NA	NA	-1	7	ENSG00000146535	ENST00000407904.7	AGG	22	TRUE	FALSE	FALSE	FALSE	NGN	NA	NA
BE3	43.3298153	donor	38.21635884	43.3298153	GACTCACCCTGGACCCAGGG	2	0.882698696652185	AGGGTG	AC	7	CA	6	-1	7	ENSG00000146535	ENST00000407904.7	TGT	17	FALSE	FALSE	FALSE	FALSE	NGN	NA	NA
BE3	43.3298153	donor	38.21635884	43.3298153	TACTCACCAGCTGGCCGATC	4	0.8149757219524661	CTGGTG	AC	7	CA	6	-1	7	ENSG00000146535	ENST00000407904.7	CGG	17	FALSE	FALSE	FALSE	FALSE	NGN	NA	NA
BE3	32.02638522	acceptor	32.02638522	NA	AAAGTAATTCTGTAAAATAC	5	0.8149757219524661	CAGAAT	TC	10	NA	NA	-1	7	ENSG00000146535	ENST00000407904.7	AGG	16	TRUE	FALSE	FALSE	FALSE	NGN	NA	NA
BE3	41.176781	donor	26.91292876	41.176781	ACTCACCAGCTGGCCGATCC	4	0.8149757219524661	CTGGTG	AC	6	CA	5	-1	7	ENSG00000146535	ENST00000407904.7	GGT	18	FALSE	FALSE	FALSE	FALSE	NGN	NA	NA
BE3	12.24538259	acceptor	12.24538259	NA	TTCTGTAAAATACAGGATGA	5	0.8149757219524661	CAGAAT	TC	2	NA	NA	-1	7	ENSG00000146535	ENST00000407904.7	GGC	23	TRUE	FALSE	FALSE	FALSE	NGN	NA	NA
ABE	11.16886544	acceptor	NA	11.16886544	ACAGAATTACTTTCCTAGTA	5	0.8149757219524661	CAGAAT	NA	NA	CA	3	-1	7	ENSG00000146535	ENST00000407904.7	AGC	20	TRUE	FALSE	FALSE	FALSE	NGN	NA	NA
BE3	17.08970976	donor	5.517150396	17.08970976	GAGACTCACCCTGGACCCAG	2	0.882698696652185	AGGGTG	AC	9	CA	8	-1	7	ENSG00000146535	ENST00000407904.7	GGT	15	FALSE	FALSE	FALSE	FALSE	NGN	NA	NA
BE3	17.08970976	donor	5.517150396	17.08970976	CTCACTCACCAGCTGAAACT	3	0.8277536417071301	CTGGTG	AC	9	CA	8	-1	7	ENSG00000146535	ENST00000407904.7	CGC	15	FALSE	FALSE	FALSE	FALSE	NGN	NA	NA
BE3	8.073878628	donor	2.691292876	8.073878628	TGAGACTCACCCTGGACCCA	2	0.882698696652185	AGGGTG	AC	10	CA	9	-1	7	ENSG00000146535	ENST00000407904.7	GGG	14	FALSE	FALSE	FALSE	FALSE	NGN	NA	NA
BE3	53.69129288	acceptor	53.69129288	NA	TAATTCTGTAAAATACAGGA	3	0.8418826017979905	CAGAAT	TC	6	NA	NA	-1	7	ENSG00000146535	ENST00000407653.1	TGA	20	TRUE	FALSE	FALSE	FALSE	NGN	NA	NA
BE3	48.98153034	acceptor	48.98153034	NA	AAGTAATTCTGTAAAATACA	3	0.8418826017979905	CAGAAT	TC	9	NA	NA	-1	7	ENSG00000146535	ENST00000407653.1	GGA	17	TRUE	FALSE	FALSE	FALSE	NGN	NA	NA
ABE	45.21372032	acceptor	NA	45.21372032	TTTTACAGAATTACTTTCCT	3	0.8418826017979905	CAGAAT	NA	NA	CA	7	-1	7	ENSG00000146535	ENST00000407653.1	AGT	16	TRUE	FALSE	FALSE	FALSE	NGN	NA	NA
BE3	43.73350923	acceptor	43.73350923	NA	ATTCTGTAAAATACAGGATG	3	0.8418826017979905	CAGAAT	TC	4	NA	NA	-1	7	ENSG00000146535	ENST00000407653.1	AGG	22	TRUE	FALSE	FALSE	FALSE	NGN	NA	NA
BE3	43.3298153	donor	38.21635884	43.3298153	TACTCACCAGCTGGCCGATC	2	0.8418826017979905	CTGGTG	AC	7	CA	6	-1	7	ENSG00000146535	ENST00000407653.1	CGG	17	FALSE	FALSE	FALSE	FALSE	NGN	NA	NA
BE3	32.02638522	acceptor	32.02638522	NA	AAAGTAATTCTGTAAAATAC	3	0.8418826017979905	CAGAAT	TC	10	NA	NA	-1	7	ENSG00000146535	ENST00000407653.1	AGG	16	TRUE	FALSE	FALSE	FALSE	NGN	NA	NA
BE3	41.176781	donor	26.91292876	41.176781	ACTCACCAGCTGGCCGATCC	2	0.8418826017979905	CTGGTG	AC	6	CA	5	-1	7	ENSG00000146535	ENST00000407653.1	GGT	18	FALSE	FALSE	FALSE	FALSE	NGN	NA	NA
BE3	12.24538259	acceptor	12.24538259	NA	TTCTGTAAAATACAGGATGA	3	0.8418826017979905	CAGAAT	TC	2	NA	NA	-1	7	ENSG00000146535	ENST00000407653.1	GGC	23	TRUE	FALSE	FALSE	FALSE	NGN	NA	NA
ABE	11.16886544	acceptor	NA	11.16886544	ACAGAATTACTTTCCTAGTA	3	0.8418826017979905	CAGAAT	NA	NA	CA	3	-1	7	ENSG00000146535	ENST00000407653.1	AGC	20	TRUE	FALSE	FALSE	FALSE	NGN	NA	NA
ABE	48.98153034	acceptor	NA	48.98153034	TTCTAGGGCTCAAGGGTTCT	2	0.3159784560143627	TAGGGC	NA	NA	TA	5	-1	7	ENSG00000146535	ENST00000447791.1	TGT	18	TRUE	FALSE	FALSE	FALSE	NGN	NA	NA
BE3	41.176781	acceptor	41.176781	NA	AGCCCTAGAAAATAAAAGAA	2	0.3159784560143627	TAGGGC	CC	5	NA	NA	-1	7	ENSG00000146535	ENST00000447791.1	AGA	21	TRUE	FALSE	FALSE	FALSE	NGN	NA	NA
ABE	12.24538259	acceptor	NA	12.24538259	TTTATTTTCTAGGGCTCAAG	2	0.3159784560143627	TAGGGC	NA	NA	TA	11	-1	7	ENSG00000146535	ENST00000447791.1	GGT	12	TRUE	FALSE	FALSE	FALSE	NGN	NA	NA
ABE	12.24538259	acceptor	NA	12.24538259	TAGGGCTCAAGGGTTCTTGT	2	0.3159784560143627	TAGGGC	NA	NA	TA	2	-1	7	ENSG00000146535	ENST00000447791.1	TGA	21	TRUE	FALSE	FALSE	FALSE	NGN	NA	NA
BE3	8.073878628	acceptor	8.073878628	NA	CTTGAGCCCTAGAAAATAAA	2	0.3159784560143627	TAGGGC	CC	9	NA	NA	-1	7	ENSG00000146535	ENST00000447791.1	AGA	17	TRUE	FALSE	FALSE	FALSE	NGN	NA	NA
ABE	7.939313984	acceptor	NA	7.939313984	TTTTATTTTCTAGGGCTCAA	2	0.3159784560143627	TAGGGC	NA	NA	TA	12	-1	7	ENSG00000146535	ENST00000447791.1	GGG	11	TRUE	FALSE	FALSE	FALSE	NGN	NA	NA
ABE	2.556728232	acceptor	NA	2.556728232	CTTTTATTTTCTAGGGCTCA	2	0.3159784560143627	TAGGGC	NA	NA	TA	13	-1	7	ENSG00000146535	ENST00000447791.1	AGG	10	TRUE	FALSE	FALSE	FALSE	NGN	NA	NA
BE3	0.807387863	acceptor	0.807387863	NA	CCTAGAAAATAAAAGAAAGA	2	0.3159784560143627	TAGGGC	CC	1	NA	NA	-1	7	ENSG00000146535	ENST00000447791.1	AGA	24	TRUE	FALSE	FALSE	FALSE	NGN	NA	NA
BE3	51	acceptor	51	NA	CAGCTTTCTGGGAGGAGACA	25	0.16148352914075093	CAGAAA	TC	8	NA	NA	-1	7	ENSG00000198286	ENST00000396946.8	CGC	18	TRUE	FALSE	FALSE	FALSE	NGN	NA	NA
BE3	48.98153034	acceptor	48.98153034	NA	CTTTCTGGGAGGAGACACGC	25	0.16148352914075093	CAGAAA	TC	5	NA	NA	-1	7	ENSG00000198286	ENST00000396946.8	AGG	21	TRUE	FALSE	FALSE	FALSE	NGN	NA	NA
BE3	44.13720317	donor	44.13720317	43.73350923	GTTACCTGCTCGGTTGATCT	3	0.856945404284727	CAGGTA	AC	5	TA	4	-1	7	ENSG00000198286	ENST00000396946.8	TGG	19	FALSE	FALSE	FALSE	FALSE	NGN	NA	NA
BE3	44.13720317	donor	44.13720317	43.73350923	CGTACCATCCAGATCTAAGG	14	0.4938954158028104	ATGGTA	AC	5	TA	4	-1	7	ENSG00000198286	ENST00000396946.8	CGT	19	FALSE	FALSE	FALSE	FALSE	NGN	NA	NA
BE3	44.13720317	donor	44.13720317	18.30079156	CTCACCTTCGTGGTTGACCT	17	0.38815941027413037	AAGGTG	AC	5	CA	4	-1	7	ENSG00000198286	ENST00000396946.8	TGT	19	FALSE	FALSE	FALSE	FALSE	NGN	NA	NA
BE3	44.13720317	donor	44.13720317	43.73350923	CCTACCCGGAGTGCCCGCAG	19	0.31075788988712283	CGGGTA	AC	5	TA	4	-1	7	ENSG00000198286	ENST00000396946.8	GGT	19	FALSE	FALSE	FALSE	FALSE	NGN	NA	NA
BE3	44.13720317	donor	44.13720317	18.30079156	CTCACCTGACTTGCAGATGG	22	0.21653996774936646	CAGGTG	AC	5	CA	4	-1	7	ENSG00000198286	ENST00000396946.8	TGA	19	FALSE	FALSE	FALSE	FALSE	NGN	NA	NA
BE3	43.73350923	acceptor	43.73350923	NA	TTTCTGGGAGGAGACACGCA	25	0.16148352914075093	CAGAAA	TC	4	NA	NA	-1	7	ENSG00000198286	ENST00000396946.8	GGG	22	TRUE	FALSE	FALSE	FALSE	NGN	NA	NA
ABE	43.3298153	acceptor	NA	43.3298153	CTCCCAGAAAGCTGCTGCCC	25	0.16148352914075093	CAGAAA	NA	NA	CA	6	-1	7	ENSG00000198286	ENST00000396946.8	CGA	17	TRUE	FALSE	FALSE	FALSE	NGN	NA	NA
BE3	43.3298153	donor	38.21635884	43.3298153	CCCTCACCTGGATGATGGAC	6	0.7092835752130846	CAGGTG	AC	7	CA	6	-1	7	ENSG00000198286	ENST00000396946.8	TGC	17	FALSE	FALSE	FALSE	FALSE	NGN	NA	NA
BE3	53.69129288	donor	38.21635884	53.69129288	CCTGTACCTGGTCCCGCTCC	8	0.645473393227367	CAGGTA	AC	7	TA	6	-1	7	ENSG00000198286	ENST00000396946.8	CGC	17	FALSE	FALSE	FALSE	FALSE	NGN	NA	NA
BE3	43.3298153	donor	38.21635884	43.3298153	CATGCACCTGGATGCCCTTC	10	0.5595484911310757	CAGGTG	AC	7	CA	6	-1	7	ENSG00000198286	ENST00000396946.8	AGG	17	FALSE	FALSE	FALSE	FALSE	NGN	NA	NA
BE3	38.21635884	donor	38.21635884	26.91292876	CACTAACCTTGAAAATCTGA	11	0.5478000460723336	AAGGTT	AC	7	AA	6	-1	7	ENSG00000198286	ENST00000396946.8	TGT	17	FALSE	FALSE	FALSE	FALSE	NGN	NA	NA
BE3	43.3298153	donor	38.21635884	43.3298153	CACCCACCTGCGATGGGGCG	13	0.5058742225293711	CAGGTG	AC	7	CA	6	-1	7	ENSG00000198286	ENST00000396946.8	CGT	17	FALSE	FALSE	FALSE	FALSE	NGN	NA	NA
BE3	53.69129288	donor	38.21635884	53.69129288	CACGTACCATCCAGATCTAA	14	0.4938954158028104	ATGGTA	AC	7	TA	6	-1	7	ENSG00000198286	ENST00000396946.8	GGC	17	FALSE	FALSE	FALSE	FALSE	NGN	NA	NA
BE3	43.3298153	donor	38.21635884	43.3298153	CCCTCACCAGCAGCAGCTGG	16	0.4171849804192582	CTGGTG	AC	7	CA	6	-1	7	ENSG00000198286	ENST00000396946.8	TGG	17	FALSE	FALSE	FALSE	FALSE	NGN	NA	NA
BE3	53.69129288	donor	38.21635884	53.69129288	GACCTACCCGGAGTGCCCGC	19	0.31075788988712283	CGGGTA	AC	7	TA	6	-1	7	ENSG00000198286	ENST00000396946.8	AGG	17	FALSE	FALSE	FALSE	FALSE	NGN	NA	NA
BE3	53.69129288	donor	38.21635884	53.69129288	CATGTACCTTCCTGCTTCTC	21	0.25777470628887356	AAGGTA	AC	7	TA	6	-1	7	ENSG00000198286	ENST00000396946.8	AGT	17	FALSE	FALSE	FALSE	FALSE	NGN	NA	NA
BE3	43.3298153	donor	38.21635884	43.3298153	CGCTCACCTGACTTGCAGAT	22	0.21653996774936646	CAGGTG	AC	7	CA	6	-1	7	ENSG00000198286	ENST00000396946.8	GGT	17	FALSE	FALSE	FALSE	FALSE	NGN	NA	NA
BE3	53.69129288	donor	38.21635884	53.69129288	GCCCTACCTGAACCTCTTGA	24	0.16148352914075093	CAGGTA	AC	7	TA	6	-1	7	ENSG00000198286	ENST00000396946.8	TGT	17	FALSE	FALSE	FALSE	FALSE	NGN	NA	NA
BE3	48.98153034	donor	26.91292876	48.98153034	GAGTACCTGGCATGGAGGGG	2	0.9057820778622437	CAGGTA	AC	6	TA	5	-1	7	ENSG00000198286	ENST00000396946.8	TGC	18	FALSE	FALSE	FALSE	FALSE	NGN	NA	NA
BE3	41.176781	donor	26.91292876	41.176781	CCCCACCTGGTCCAGGTTGT	9	0.6000921446671275	CAGGTG	AC	6	CA	5	-1	7	ENSG00000198286	ENST00000396946.8	TGC	18	FALSE	FALSE	FALSE	FALSE	NGN	NA	NA
BE3	41.176781	donor	26.91292876	41.176781	ATGCACCTGGATGCCCTTCA	10	0.5595484911310757	CAGGTG	AC	6	CA	5	-1	7	ENSG00000198286	ENST00000396946.8	GGT	18	FALSE	FALSE	FALSE	FALSE	NGN	NA	NA
BE3	41.176781	donor	26.91292876	41.176781	GCTCACCATCTTGGTGAAGG	12	0.5289103893112186	ATGGTG	AC	6	CA	5	-1	7	ENSG00000198286	ENST00000396946.8	AGT	18	FALSE	FALSE	FALSE	FALSE	NGN	NA	NA
BE3	41.176781	donor	26.91292876	41.176781	CCTCACCAGCAGCAGCTGGT	16	0.4171849804192582	CTGGTG	AC	6	CA	5	-1	7	ENSG00000198286	ENST00000396946.8	GGC	18	FALSE	FALSE	FALSE	FALSE	NGN	NA	NA
BE3	48.98153034	donor	26.91292876	48.98153034	ACCTACCCGGAGTGCCCGCA	19	0.31075788988712283	CGGGTA	AC	6	TA	5	-1	7	ENSG00000198286	ENST00000396946.8	GGG	18	FALSE	FALSE	FALSE	FALSE	NGN	NA	NA
BE3	32.02638522	donor	23.01055409	32.02638522	TTACCTGCTCGGTTGATCTT	3	0.856945404284727	CAGGTA	AC	4	TA	3	-1	7	ENSG00000198286	ENST00000396946.8	GGA	20	FALSE	FALSE	FALSE	FALSE	NGN	NA	NA
BE3	23.01055409	donor	23.01055409	11.16886544	TCACCTCGAGTTGGAGGTCT	5	0.7505183137525916	GAGGTG	AC	4	CA	3	-1	7	ENSG00000198286	ENST00000396946.8	CGG	20	FALSE	FALSE	FALSE	FALSE	NGN	NA	NA
BE3	23.01055409	donor	23.01055409	11.16886544	TCACCTGGATGATGGACTGC	6	0.7092835752130846	CAGGTG	AC	4	CA	3	-1	7	ENSG00000198286	ENST00000396946.8	AGC	20	FALSE	FALSE	FALSE	FALSE	NGN	NA	NA
BE3	23.01055409	donor	23.01055409	11.16886544	TCACCGGCTGTAGCTGGGTA	18	0.3328726099976964	CCGGTG	AC	4	CA	3	-1	7	ENSG00000198286	ENST00000396946.8	TGG	20	FALSE	FALSE	FALSE	FALSE	NGN	NA	NA
BE3	51	donor	13.32189974	51	CCGAGTACCTGGCATGGAGG	2	0.9057820778622437	CAGGTA	AC	8	TA	7	-1	7	ENSG00000198286	ENST00000396946.8	GGT	16	FALSE	FALSE	FALSE	FALSE	NGN	NA	NA
BE3	51	donor	13.32189974	51	GCACTTACCCACAATGGTGG	4	0.8253858557935959	TGGGTA	AC	8	TA	7	-1	7	ENSG00000198286	ENST00000396946.8	AGA	16	FALSE	FALSE	FALSE	FALSE	NGN	NA	NA
BE3	45.21372032	donor	13.32189974	45.21372032	CAGCTCACCATCTTGGTGAA	12	0.5289103893112186	ATGGTG	AC	8	CA	7	-1	7	ENSG00000198286	ENST00000396946.8	GGA	16	FALSE	FALSE	FALSE	FALSE	NGN	NA	NA
BE3	51	donor	13.32189974	51	GCACGTACCATCCAGATCTA	14	0.4938954158028104	ATGGTA	AC	8	TA	7	-1	7	ENSG00000198286	ENST00000396946.8	AGG	16	FALSE	FALSE	FALSE	FALSE	NGN	NA	NA
BE3	45.21372032	donor	13.32189974	45.21372032	GGCCTCACCGGCTGTAGCTG	18	0.3328726099976964	CCGGTG	AC	8	CA	7	-1	7	ENSG00000198286	ENST00000396946.8	GGT	16	FALSE	FALSE	FALSE	FALSE	NGN	NA	NA
BE3	45.21372032	donor	13.32189974	45.21372032	CCGCTCACCTGACTTGCAGA	22	0.21653996774936646	CAGGTG	AC	8	CA	7	-1	7	ENSG00000198286	ENST00000396946.8	TGG	16	FALSE	FALSE	FALSE	FALSE	NGN	NA	NA
BE3	45.21372032	donor	13.32189974	45.21372032	CGCCTCACCTTGGCGGCCAC	23	0.18797512093987556	AAGGTG	AC	8	CA	7	-1	7	ENSG00000198286	ENST00000396946.8	AGC	16	FALSE	FALSE	FALSE	FALSE	NGN	NA	NA
BE3	12.24538259	acceptor	12.24538259	NA	TTCTGGGAGGAGACACGCAG	25	0.16148352914075093	CAGAAA	TC	2	NA	NA	-1	7	ENSG00000198286	ENST00000396946.8	GGG	23	TRUE	FALSE	FALSE	FALSE	NGN	NA	NA
BE3	21.93403694	donor	10.7651715	21.93403694	CACCTCGAGTTGGAGGTCTC	5	0.7505183137525916	GAGGTG	AC	3	CA	2	-1	7	ENSG00000198286	ENST00000396946.8	GGC	21	FALSE	FALSE	FALSE	FALSE	NGN	NA	NA
BE3	21.93403694	donor	10.7651715	21.93403694	CACCTGGTCCAGGTTGTTGC	9	0.6000921446671275	CAGGTG	AC	3	CA	2	-1	7	ENSG00000198286	ENST00000396946.8	TGT	21	FALSE	FALSE	FALSE	FALSE	NGN	NA	NA
BE3	10.7651715	donor	10.7651715	4.575197889	AACCTTGAAAATCTGATGTT	11	0.5478000460723336	AAGGTT	AC	3	AA	2	-1	7	ENSG00000198286	ENST00000396946.8	CGC	21	FALSE	FALSE	FALSE	FALSE	NGN	NA	NA
BE3	21.93403694	donor	10.7651715	21.93403694	CACCATCTTGGTGAAGGAGT	12	0.5289103893112186	ATGGTG	AC	3	CA	2	-1	7	ENSG00000198286	ENST00000396946.8	TGG	21	FALSE	FALSE	FALSE	FALSE	NGN	NA	NA
BE3	21.93403694	donor	10.7651715	21.93403694	CACCGGCTGTAGCTGGGTAT	18	0.3328726099976964	CCGGTG	AC	3	CA	2	-1	7	ENSG00000198286	ENST00000396946.8	GGT	21	FALSE	FALSE	FALSE	FALSE	NGN	NA	NA
BE3	12.24538259	donor	10.7651715	12.24538259	TACCCGGAGTGCCCGCAGGG	19	0.31075788988712283	CGGGTA	AC	3	TA	2	-1	7	ENSG00000198286	ENST00000396946.8	TGT	21	FALSE	FALSE	FALSE	FALSE	NGN	NA	NA
BE3	7.939313984	acceptor	7.939313984	NA	TCTGGGAGGAGACACGCAGG	25	0.16148352914075093	CAGAAA	TC	1	NA	NA	-1	7	ENSG00000198286	ENST00000396946.8	GGC	24	TRUE	FALSE	FALSE	FALSE	NGN	NA	NA
BE3	51	donor	5.517150396	51	GCCGAGTACCTGGCATGGAG	2	0.9057820778622437	CAGGTA	AC	9	TA	8	-1	7	ENSG00000198286	ENST00000396946.8	GGG	15	FALSE	FALSE	FALSE	FALSE	NGN	NA	NA
BE3	17.08970976	donor	5.517150396	17.08970976	ACCCCTCACCTCGAGTTGGA	5	0.7505183137525916	GAGGTG	AC	9	CA	8	-1	7	ENSG00000198286	ENST00000396946.8	GGT	15	FALSE	FALSE	FALSE	FALSE	NGN	NA	NA
BE3	17.08970976	donor	5.517150396	17.08970976	CCGCCCCACCTGGTCCAGGT	9	0.6000921446671275	CAGGTG	AC	9	CA	8	-1	7	ENSG00000198286	ENST00000396946.8	TGT	15	FALSE	FALSE	FALSE	FALSE	NGN	NA	NA
BE3	17.08970976	donor	5.517150396	17.08970976	GCAGCTCACCATCTTGGTGA	12	0.5289103893112186	ATGGTG	AC	9	CA	8	-1	7	ENSG00000198286	ENST00000396946.8	AGG	15	FALSE	FALSE	FALSE	FALSE	NGN	NA	NA
BE3	17.08970976	donor	5.517150396	17.08970976	GCCACCCACCTGCGATGGGG	13	0.5058742225293711	CAGGTG	AC	9	CA	8	-1	7	ENSG00000198286	ENST00000396946.8	CGC	15	FALSE	FALSE	FALSE	FALSE	NGN	NA	NA
BE3	17.08970976	donor	5.517150396	17.08970976	TCCCCTCACCAGCAGCAGCT	16	0.4171849804192582	CTGGTG	AC	9	CA	8	-1	7	ENSG00000198286	ENST00000396946.8	GGT	15	FALSE	FALSE	FALSE	FALSE	NGN	NA	NA
BE3	17.08970976	donor	5.517150396	17.08970976	TGGCCTCACCGGCTGTAGCT	18	0.3328726099976964	CCGGTG	AC	9	CA	8	-1	7	ENSG00000198286	ENST00000396946.8	GGG	15	FALSE	FALSE	FALSE	FALSE	NGN	NA	NA
BE3	51	donor	5.517150396	51	GAGCCTTACCTGAAGGAGCT	20	0.28887353144436767	CAGGTA	AC	9	TA	8	-1	7	ENSG00000198286	ENST00000396946.8	GGC	15	FALSE	FALSE	FALSE	FALSE	NGN	NA	NA
BE3	4.575197889	donor	4.575197889	0.807387863	ACCTTGTCTCGCAGCTCCTC	7	0.6742686017046764	AAGGTG	AC	2	CA	1	-1	7	ENSG00000198286	ENST00000396946.8	TGC	22	FALSE	FALSE	FALSE	FALSE	NGN	NA	NA
BE3	4.575197889	donor	4.575197889	0.807387863	ACCATCTTGGTGAAGGAGTT	12	0.5289103893112186	ATGGTG	AC	2	CA	1	-1	7	ENSG00000198286	ENST00000396946.8	GGT	22	FALSE	FALSE	FALSE	FALSE	NGN	NA	NA
BE3	4.575197889	donor	4.575197889	0.807387863	ACCTTCGTGGTTGACCTTGT	17	0.38815941027413037	AAGGTG	AC	2	CA	1	-1	7	ENSG00000198286	ENST00000396946.8	AGT	22	FALSE	FALSE	FALSE	FALSE	NGN	NA	NA
BE3	7.939313984	donor	4.575197889	7.939313984	ACCTTCCTGCTTCTCAGTCA	21	0.25777470628887356	AAGGTA	AC	2	TA	1	-1	7	ENSG00000198286	ENST00000396946.8	AGA	22	FALSE	FALSE	FALSE	FALSE	NGN	NA	NA
BE3	48.98153034	donor	2.691292876	48.98153034	TGCCGAGTACCTGGCATGGA	2	0.9057820778622437	CAGGTA	AC	10	TA	9	-1	7	ENSG00000198286	ENST00000396946.8	GGG	14	FALSE	FALSE	FALSE	FALSE	NGN	NA	NA
BE3	48.98153034	donor	2.691292876	48.98153034	AAGCACTTACCCACAATGGT	4	0.8253858557935959	TGGGTA	AC	10	TA	9	-1	7	ENSG00000198286	ENST00000396946.8	GGA	14	FALSE	FALSE	FALSE	FALSE	NGN	NA	NA
BE3	8.073878628	donor	2.691292876	8.073878628	CACCCCTCACCTCGAGTTGG	5	0.7505183137525916	GAGGTG	AC	10	CA	9	-1	7	ENSG00000198286	ENST00000396946.8	AGG	14	FALSE	FALSE	FALSE	FALSE	NGN	NA	NA
BE3	8.073878628	donor	2.691292876	8.073878628	CCACTCCCACCTTGTCTCGC	7	0.6742686017046764	AAGGTG	AC	10	CA	9	-1	7	ENSG00000198286	ENST00000396946.8	AGC	14	FALSE	FALSE	FALSE	FALSE	NGN	NA	NA
BE3	5.517150396	donor	2.691292876	5.517150396	TCTCACTAACCTTGAAAATC	11	0.5478000460723336	AAGGTT	AC	10	AA	9	-1	7	ENSG00000198286	ENST00000396946.8	TGA	14	FALSE	FALSE	FALSE	FALSE	NGN	NA	NA
BE3	48.98153034	donor	2.691292876	48.98153034	ACTGGGGTACCTTTCCAGAG	15	0.46348767565077176	AAGGTA	AC	10	TA	9	-1	7	ENSG00000198286	ENST00000396946.8	AGA	14	FALSE	FALSE	FALSE	FALSE	NGN	NA	NA
BE3	8.073878628	donor	2.691292876	8.073878628	ATCCCCTCACCAGCAGCAGC	16	0.4171849804192582	CTGGTG	AC	10	CA	9	-1	7	ENSG00000198286	ENST00000396946.8	TGG	14	FALSE	FALSE	FALSE	FALSE	NGN	NA	NA
BE3	8.073878628	donor	2.691292876	8.073878628	CTGGCCTCACCGGCTGTAGC	18	0.3328726099976964	CCGGTG	AC	10	CA	9	-1	7	ENSG00000198286	ENST00000396946.8	TGG	14	FALSE	FALSE	FALSE	FALSE	NGN	NA	NA
BE3	48.98153034	donor	2.691292876	48.98153034	GCAGACCTACCCGGAGTGCC	19	0.31075788988712283	CGGGTA	AC	10	TA	9	-1	7	ENSG00000198286	ENST00000396946.8	CGC	14	FALSE	FALSE	FALSE	FALSE	NGN	NA	NA
BE3	48.98153034	donor	2.691292876	48.98153034	AGAGCCTTACCTGAAGGAGC	20	0.28887353144436767	CAGGTA	AC	10	TA	9	-1	7	ENSG00000198286	ENST00000396946.8	TGG	14	FALSE	FALSE	FALSE	FALSE	NGN	NA	NA
BE3	48.98153034	donor	2.691292876	48.98153034	GGAGCCCTACCTGAACCTCT	24	0.16148352914075093	CAGGTA	AC	10	TA	9	-1	7	ENSG00000198286	ENST00000396946.8	TGA	14	FALSE	FALSE	FALSE	FALSE	NGN	NA	NA
BE3	2.556728232	acceptor	2.556728232	NA	GGCAGCAGCTTTCTGGGAGG	25	0.16148352914075093	CAGAAA	TC	13	NA	NA	-1	7	ENSG00000198286	ENST00000396946.8	AGA	13	TRUE	FALSE	FALSE	FALSE	NGN	NA	NA
ABE	1.07651715	acceptor	NA	1.07651715	GTCTCCTCCCAGAAAGCTGC	25	0.16148352914075093	CAGAAA	NA	NA	CA	11	-1	7	ENSG00000198286	ENST00000396946.8	TGC	12	TRUE	FALSE	FALSE	FALSE	NGN	NA	NA
ABE	0.807387863	acceptor	NA	0.807387863	AGAAAGCTGCTGCCCCGACC	25	0.16148352914075093	CAGAAA	NA	NA	CA	1	-1	7	ENSG00000198286	ENST00000396946.8	TGA	22	TRUE	FALSE	FALSE	FALSE	NGN	NA	NA
ABE	45.21372032	acceptor	NA	45.21372032	CTCCGCAGGGTACCGGAAGC	7	0.1633663366336634	CAGGGT	NA	NA	CA	7	-1	7	ENSG00000198286	ENST00000355508.3	TGG	16	TRUE	FALSE	FALSE	FALSE	NGN	NA	NA
BE3	44.13720317	donor	44.13720317	43.73350923	CGTACCATCCAGATCTAAGG	3	0.7314356435643564	ATGGTA	AC	5	TA	4	-1	7	ENSG00000198286	ENST00000355508.3	CGT	19	FALSE	FALSE	FALSE	FALSE	NGN	NA	NA
BE3	44.13720317	donor	44.13720317	18.30079156	CTCACCTTCGTGGTTGACCT	6	0.1633663366336634	AAGGTG	AC	5	CA	4	-1	7	ENSG00000198286	ENST00000355508.3	TGT	19	FALSE	FALSE	FALSE	FALSE	NGN	NA	NA
BE3	43.3298153	acceptor	43.3298153	NA	GTACCCTGCGGAGGGAAAGA	7	0.1633663366336634	CAGGGT	CC	6	NA	NA	-1	7	ENSG00000198286	ENST00000355508.3	TGC	20	TRUE	FALSE	FALSE	FALSE	NGN	NA	NA
ABE	43.3298153	acceptor	NA	43.3298153	TCCGCAGGGTACCGGAAGCT	7	0.1633663366336634	CAGGGT	NA	NA	CA	6	-1	7	ENSG00000198286	ENST00000355508.3	GGT	17	TRUE	FALSE	FALSE	FALSE	NGN	NA	NA
BE3	43.3298153	donor	38.21635884	43.3298153	CACCCACCTGCGATGGGGCG	2	0.7957920792079208	CAGGTG	AC	7	CA	6	-1	7	ENSG00000198286	ENST00000355508.3	CGT	17	FALSE	FALSE	FALSE	FALSE	NGN	NA	NA
BE3	53.69129288	donor	38.21635884	53.69129288	CACGTACCATCCAGATCTAA	3	0.7314356435643564	ATGGTA	AC	7	TA	6	-1	7	ENSG00000198286	ENST00000355508.3	GGC	17	FALSE	FALSE	FALSE	FALSE	NGN	NA	NA
BE3	43.3298153	donor	38.21635884	43.3298153	CCCTCACCAGCAGCAGCTGG	5	0.31930693069306926	CTGGTG	AC	7	CA	6	-1	7	ENSG00000198286	ENST00000355508.3	TGG	17	FALSE	FALSE	FALSE	FALSE	NGN	NA	NA
BE3	41.176781	donor	26.91292876	41.176781	CCTCACCAGCAGCAGCTGGT	5	0.31930693069306926	CTGGTG	AC	6	CA	5	-1	7	ENSG00000198286	ENST00000355508.3	GGC	18	FALSE	FALSE	FALSE	FALSE	NGN	NA	NA
ABE	18.30079156	acceptor	NA	18.30079156	CGCAGGGTACCGGAAGCTGG	7	0.1633663366336634	CAGGGT	NA	NA	CA	4	-1	7	ENSG00000198286	ENST00000355508.3	TGA	19	TRUE	FALSE	FALSE	FALSE	NGN	NA	NA
BE3	51	donor	13.32189974	51	GCACGTACCATCCAGATCTA	3	0.7314356435643564	ATGGTA	AC	8	TA	7	-1	7	ENSG00000198286	ENST00000355508.3	AGG	16	FALSE	FALSE	FALSE	FALSE	NGN	NA	NA
BE3	8.073878628	acceptor	8.073878628	NA	CCGGTACCCTGCGGAGGGAA	7	0.1633663366336634	CAGGGT	CC	9	NA	NA	-1	7	ENSG00000198286	ENST00000355508.3	AGA	17	TRUE	FALSE	FALSE	FALSE	NGN	NA	NA
BE3	17.08970976	donor	5.517150396	17.08970976	GCCACCCACCTGCGATGGGG	2	0.7957920792079208	CAGGTG	AC	9	CA	8	-1	7	ENSG00000198286	ENST00000355508.3	CGC	15	FALSE	FALSE	FALSE	FALSE	NGN	NA	NA
BE3	17.08970976	donor	5.517150396	17.08970976	TCCCCTCACCAGCAGCAGCT	5	0.31930693069306926	CTGGTG	AC	9	CA	8	-1	7	ENSG00000198286	ENST00000355508.3	GGT	15	FALSE	FALSE	FALSE	FALSE	NGN	NA	NA
BE3	4.575197889	donor	4.575197889	0.807387863	ACCTTCGTGGTTGACCTTGT	6	0.1633663366336634	AAGGTG	AC	2	CA	1	-1	7	ENSG00000198286	ENST00000355508.3	AGT	22	FALSE	FALSE	FALSE	FALSE	NGN	NA	NA
ABE	2.960422164	acceptor	NA	2.960422164	TCCCTCCGCAGGGTACCGGA	7	0.1633663366336634	CAGGGT	NA	NA	CA	10	-1	7	ENSG00000198286	ENST00000355508.3	AGC	13	TRUE	FALSE	FALSE	FALSE	NGN	NA	NA
BE3	48.98153034	donor	2.691292876	48.98153034	ACTGGGGTACCTTTCCAGAG	4	0.568069306930693	AAGGTA	AC	10	TA	9	-1	7	ENSG00000198286	ENST00000355508.3	AGA	14	FALSE	FALSE	FALSE	FALSE	NGN	NA	NA
BE3	8.073878628	donor	2.691292876	8.073878628	ATCCCCTCACCAGCAGCAGC	5	0.31930693069306926	CTGGTG	AC	10	CA	9	-1	7	ENSG00000198286	ENST00000355508.3	TGG	14	FALSE	FALSE	FALSE	FALSE	NGN	NA	NA
ABE	0.807387863	acceptor	NA	0.807387863	AGGGTACCGGAAGCTGGTGA	7	0.1633663366336634	CAGGGT	NA	NA	CA	1	-1	7	ENSG00000198286	ENST00000355508.3	AGG	22	TRUE	FALSE	FALSE	FALSE	NGN	NA	NA
ABE	38.21635884	acceptor	NA	38.21635884	TCTAAAAGGAGGAGGGCCAG	4	0.36379310344827587	AAGGAG	NA	NA	AA	7	-1	7	ENSG00000198286	ENST00000356408.3	AGA	16	TRUE	FALSE	FALSE	FALSE	NGN	NA	NA
BE3	43.3298153	donor	38.21635884	43.3298153	TACTCACGCGGTTGTGAGCC	2	0.5896551724137931	CGCGTG	AC	7	CA	6	-1	7	ENSG00000198286	ENST00000356408.3	AGC	17	FALSE	FALSE	FALSE	FALSE	NGN	NA	NA
BE3	48.98153034	donor	26.91292876	48.98153034	GAGTACCTGGCATGGAGGGG	3	0.36379310344827587	CAGGTA	AC	6	TA	5	-1	7	ENSG00000198286	ENST00000356408.3	TGC	18	FALSE	FALSE	FALSE	FALSE	NGN	NA	NA
ABE	23.01055409	acceptor	NA	23.01055409	AAAAGGAGGAGGGCCAGAGA	4	0.36379310344827587	AAGGAG	NA	NA	AA	4	-1	7	ENSG00000198286	ENST00000356408.3	TGG	19	TRUE	FALSE	FALSE	FALSE	NGN	NA	NA
BE3	23.01055409	donor	23.01055409	11.16886544	TCACGCGGTTGTGAGCCAGC	2	0.5896551724137931	CGCGTG	AC	4	CA	3	-1	7	ENSG00000198286	ENST00000356408.3	TGG	20	FALSE	FALSE	FALSE	FALSE	NGN	NA	NA
BE3	51	donor	13.32189974	51	CCGAGTACCTGGCATGGAGG	3	0.36379310344827587	CAGGTA	AC	8	TA	7	-1	7	ENSG00000198286	ENST00000356408.3	GGT	16	FALSE	FALSE	FALSE	FALSE	NGN	NA	NA
ABE	10.7651715	acceptor	NA	10.7651715	AAAGGAGGAGGGCCAGAGAT	4	0.36379310344827587	AAGGAG	NA	NA	AA	3	-1	7	ENSG00000198286	ENST00000356408.3	GGA	20	TRUE	FALSE	FALSE	FALSE	NGN	NA	NA
BE3	21.93403694	donor	10.7651715	21.93403694	CACGCGGTTGTGAGCCAGCT	2	0.5896551724137931	CGCGTG	AC	3	CA	2	-1	7	ENSG00000198286	ENST00000356408.3	GGG	21	FALSE	FALSE	FALSE	FALSE	NGN	NA	NA
ABE	5.517150396	acceptor	NA	5.517150396	TGTCTAAAAGGAGGAGGGCC	4	0.36379310344827587	AAGGAG	NA	NA	AA	9	-1	7	ENSG00000198286	ENST00000356408.3	AGA	14	TRUE	FALSE	FALSE	FALSE	NGN	NA	NA
BE3	51	donor	5.517150396	51	GCCGAGTACCTGGCATGGAG	3	0.36379310344827587	CAGGTA	AC	9	TA	8	-1	7	ENSG00000198286	ENST00000356408.3	GGG	15	FALSE	FALSE	FALSE	FALSE	NGN	NA	NA
BE3	4.575197889	donor	4.575197889	0.807387863	ACGCGGTTGTGAGCCAGCTG	2	0.5896551724137931	CGCGTG	AC	2	CA	1	-1	7	ENSG00000198286	ENST00000356408.3	GGT	22	FALSE	FALSE	FALSE	FALSE	NGN	NA	NA
BE3	48.98153034	donor	2.691292876	48.98153034	TGCCGAGTACCTGGCATGGA	3	0.36379310344827587	CAGGTA	AC	10	TA	9	-1	7	ENSG00000198286	ENST00000356408.3	GGG	14	FALSE	FALSE	FALSE	FALSE	NGN	NA	NA
BE3	45.21372032	acceptor	45.21372032	NA	CGTGGCCTGCGGGGAGCGGG	45	0.37442040185471404	CAGGCC	CC	7	NA	NA	1	7	ENSG00000146555	ENST00000404826.6	AGA	19	TRUE	FALSE	FALSE	FALSE	NGN	NA	NA
BE3	44.13720317	donor	44.13720317	43.73350923	ATTACCTATGATGAAAAGAA	7	0.8761591962905719	TAGGTA	AC	5	TA	4	1	7	ENSG00000146555	ENST00000404826.6	AGG	19	FALSE	FALSE	FALSE	FALSE	NGN	NA	NA
BE3	44.13720317	donor	44.13720317	18.30079156	CTCACCCATGGCTTGACATC	8	0.8681414219474498	TGGGTG	AC	5	CA	4	1	7	ENSG00000146555	ENST00000404826.6	CGA	19	FALSE	FALSE	FALSE	FALSE	NGN	NA	NA
BE3	44.13720317	donor	44.13720317	18.30079156	CTCACTGGTTACATCCAGGT	9	0.8494010819165378	CCAGTG	AC	5	CA	4	1	7	ENSG00000146555	ENST00000404826.6	AGG	19	FALSE	FALSE	FALSE	FALSE	NGN	NA	NA
BE3	44.13720317	donor	44.13720317	18.30079156	CCCACCTCTTTTCCAGGTGA	10	0.8381955177743431	GAGGTG	AC	5	CA	4	1	7	ENSG00000146555	ENST00000404826.6	TGG	19	FALSE	FALSE	FALSE	FALSE	NGN	NA	NA
BE3	44.13720317	donor	44.13720317	43.73350923	CTTACTCCACACAGTGAGCG	11	0.8220633693972179	GGAGTA	AC	5	TA	4	1	7	ENSG00000146555	ENST00000404826.6	TGG	19	FALSE	FALSE	FALSE	FALSE	NGN	NA	NA
BE3	44.13720317	donor	44.13720317	0.941952507	CTGACCGGAGTGAAACCCGG	12	0.8122102009273571	CCGGTC	AC	5	GA	4	1	7	ENSG00000146555	ENST00000404826.6	GGG	19	FALSE	FALSE	FALSE	FALSE	NGN	NA	NA
BE3	44.13720317	donor	44.13720317	18.30079156	CTCACTGTCTTCCTGAGTCC	19	0.7072063369397218	ACAGTG	AC	5	CA	4	1	7	ENSG00000146555	ENST00000404826.6	AGA	19	FALSE	FALSE	FALSE	FALSE	NGN	NA	NA
BE3	44.13720317	donor	44.13720317	18.30079156	CTCACCTGTAGTGAGTGTAG	23	0.6570710973724885	CAGGTG	AC	5	CA	4	1	7	ENSG00000146555	ENST00000404826.6	GGT	19	FALSE	FALSE	FALSE	FALSE	NGN	NA	NA
BE3	44.13720317	donor	44.13720317	18.30079156	CTCACCTGACTCCCGCGTCC	25	0.6196870170015456	CAGGTG	AC	5	CA	4	1	7	ENSG00000146555	ENST00000404826.6	GGC	19	FALSE	FALSE	FALSE	FALSE	NGN	NA	NA
BE3	44.13720317	donor	44.13720317	43.73350923	CTTACCCAGGATGATGCCGT	28	0.5808539412673879	TGGGTA	AC	5	TA	4	1	7	ENSG00000146555	ENST00000404826.6	TGG	19	FALSE	FALSE	FALSE	FALSE	NGN	NA	NA
BE3	44.13720317	donor	44.13720317	43.73350923	CTTACCTCTCTTCTCGGTGG	29	0.562113601236476	GAGGTA	AC	5	TA	4	1	7	ENSG00000146555	ENST00000404826.6	TGA	19	FALSE	FALSE	FALSE	FALSE	NGN	NA	NA
BE3	44.13720317	donor	44.13720317	43.73350923	CTTACCAGCCTCGCCGACAA	35	0.49748840803709427	CTGGTA	AC	5	TA	4	1	7	ENSG00000146555	ENST00000404826.6	AGA	19	FALSE	FALSE	FALSE	FALSE	NGN	NA	NA
BE3	44.13720317	donor	44.13720317	43.73350923	CTTACCTTGTACAGGGGCCA	38	0.45517774343122097	AAGGTA	AC	5	TA	4	1	7	ENSG00000146555	ENST00000404826.6	AGG	19	FALSE	FALSE	FALSE	FALSE	NGN	NA	NA
BE3	44.13720317	donor	44.13720317	43.73350923	CCTACCTGAGGGCCGGGCCT	40	0.4275502318392581	CAGGTA	AC	5	TA	4	1	7	ENSG00000146555	ENST00000404826.6	CGA	19	FALSE	FALSE	FALSE	FALSE	NGN	NA	NA
BE3	44.13720317	donor	44.13720317	43.73350923	CCTACCTGACACAGCCGTGG	41	0.41170788253477586	CAGGTA	AC	5	TA	4	1	7	ENSG00000146555	ENST00000404826.6	AGG	19	FALSE	FALSE	FALSE	FALSE	NGN	NA	NA
BE3	41.176781	acceptor	41.176781	NA	TGGCCTGCGGGGAGCGGGAG	45	0.37442040185471404	CAGGCC	CC	5	NA	NA	1	7	ENSG00000146555	ENST00000404826.6	AGA	21	TRUE	FALSE	FALSE	FALSE	NGN	NA	NA
BE3	53.69129288	donor	38.21635884	53.69129288	CAATTACTTATATTCGCTGC	2	0.9425231839258115	TAAGTA	AC	7	TA	6	1	7	ENSG00000146555	ENST00000404826.6	TGT	17	FALSE	FALSE	FALSE	FALSE	NGN	NA	NA
BE3	53.69129288	donor	38.21635884	53.69129288	TCCTTACTCCACACAGTGAG	11	0.8220633693972179	GGAGTA	AC	7	TA	6	1	7	ENSG00000146555	ENST00000404826.6	CGT	17	FALSE	FALSE	FALSE	FALSE	NGN	NA	NA
BE3	38.21635884	donor	38.21635884	26.91292876	TGCTGACCGGAGTGAAACCC	12	0.8122102009273571	CCGGTC	AC	7	GA	6	1	7	ENSG00000146555	ENST00000404826.6	GGG	17	FALSE	FALSE	FALSE	FALSE	NGN	NA	NA
BE3	43.3298153	donor	38.21635884	43.3298153	TACTCACATCACTTCCAGCC	13	0.795208655332303	GATGTG	AC	7	CA	6	1	7	ENSG00000146555	ENST00000404826.6	GGG	17	FALSE	FALSE	FALSE	FALSE	NGN	NA	NA
BE3	43.3298153	donor	38.21635884	43.3298153	CACGCACCTGCTTGTCTCGG	15	0.767870942812983	CAGGTG	AC	7	CA	6	1	7	ENSG00000146555	ENST00000404826.6	CGC	17	FALSE	FALSE	FALSE	FALSE	NGN	NA	NA
BE3	38.21635884	donor	38.21635884	26.91292876	TACTGACCTGGGGGCACTCC	21	0.6792890262751159	CAGGTC	AC	7	GA	6	1	7	ENSG00000146555	ENST00000404826.6	AGA	17	FALSE	FALSE	FALSE	FALSE	NGN	NA	NA
BE3	43.3298153	donor	38.21635884	43.3298153	TTCTCACCTGTAGTGAGTGT	23	0.6570710973724885	CAGGTG	AC	7	CA	6	1	7	ENSG00000146555	ENST00000404826.6	AGG	17	FALSE	FALSE	FALSE	FALSE	NGN	NA	NA
BE3	43.3298153	donor	38.21635884	43.3298153	CACTCACCACCCAGCGAAGC	24	0.64258114374034	GTGGTG	AC	7	CA	6	1	7	ENSG00000146555	ENST00000404826.6	CGC	17	FALSE	FALSE	FALSE	FALSE	NGN	NA	NA
BE3	53.69129288	donor	38.21635884	53.69129288	GTCTTACCTCTCTTCTCGGT	29	0.562113601236476	GAGGTA	AC	7	TA	6	1	7	ENSG00000146555	ENST00000404826.6	GGT	17	FALSE	FALSE	FALSE	FALSE	NGN	NA	NA
BE3	43.3298153	donor	38.21635884	43.3298153	TGCTCACCATCCTGCAGCGT	31	0.5327472952086554	ATGGTG	AC	7	CA	6	1	7	ENSG00000146555	ENST00000404826.6	GGT	17	FALSE	FALSE	FALSE	FALSE	NGN	NA	NA
BE3	53.69129288	donor	38.21635884	53.69129288	CTCTTACCTGCCACTGTATC	32	0.5259853168469861	CAGGTA	AC	7	TA	6	1	7	ENSG00000146555	ENST00000404826.6	AGG	17	FALSE	FALSE	FALSE	FALSE	NGN	NA	NA
BE3	53.69129288	donor	38.21635884	53.69129288	CACTTACCCTCGGCTGGCCC	39	0.43962519319938176	AGGGTA	AC	7	TA	6	1	7	ENSG00000146555	ENST00000404826.6	GGC	17	FALSE	FALSE	FALSE	FALSE	NGN	NA	NA
BE3	53.69129288	donor	38.21635884	53.69129288	GGCCTACCTGACACAGCCGT	41	0.41170788253477586	CAGGTA	AC	7	TA	6	1	7	ENSG00000146555	ENST00000404826.6	GGA	17	FALSE	FALSE	FALSE	FALSE	NGN	NA	NA
BE3	41.176781	donor	26.91292876	41.176781	ACTCACTTGCTATGCTCAAA	5	0.9052357032457496	CAAGTG	AC	6	CA	5	1	7	ENSG00000146555	ENST00000404826.6	TGA	18	FALSE	FALSE	FALSE	FALSE	NGN	NA	NA
BE3	26.91292876	donor	26.91292876	8.612137203	GCTGACCGGAGTGAAACCCG	12	0.8122102009273571	CCGGTC	AC	6	GA	5	1	7	ENSG00000146555	ENST00000404826.6	GGG	18	FALSE	FALSE	FALSE	FALSE	NGN	NA	NA
BE3	41.176781	donor	26.91292876	41.176781	ACTCACATCACTTCCAGCCG	13	0.795208655332303	GATGTG	AC	6	CA	5	1	7	ENSG00000146555	ENST00000404826.6	GGC	18	FALSE	FALSE	FALSE	FALSE	NGN	NA	NA
BE3	48.98153034	donor	26.91292876	48.98153034	ACGTACCTTGTATCCCTGGT	18	0.7257534775888717	AAGGTA	AC	6	TA	5	1	7	ENSG00000146555	ENST00000404826.6	TGA	18	FALSE	FALSE	FALSE	FALSE	NGN	NA	NA
BE3	41.176781	donor	26.91292876	41.176781	TCTCACCTGTAGTGAGTGTA	23	0.6570710973724885	CAGGTG	AC	6	CA	5	1	7	ENSG00000146555	ENST00000404826.6	GGG	18	FALSE	FALSE	FALSE	FALSE	NGN	NA	NA
BE3	41.176781	donor	26.91292876	41.176781	CCTCACCTGACTCCCGCGTC	25	0.6196870170015456	CAGGTG	AC	6	CA	5	1	7	ENSG00000146555	ENST00000404826.6	CGG	18	FALSE	FALSE	FALSE	FALSE	NGN	NA	NA
BE3	41.176781	donor	26.91292876	41.176781	ACACACCTTGTAGCCCAGTA	26	0.6085780525502318	AAGGTG	AC	6	CA	5	1	7	ENSG00000146555	ENST00000404826.6	TGA	18	FALSE	FALSE	FALSE	FALSE	NGN	NA	NA
BE3	48.98153034	donor	26.91292876	48.98153034	ACCTACCATCGTCTTTGGTG	27	0.590320710973725	ATGGTA	AC	6	TA	5	1	7	ENSG00000146555	ENST00000404826.6	CGC	18	FALSE	FALSE	FALSE	FALSE	NGN	NA	NA
BE3	48.98153034	donor	26.91292876	48.98153034	CAGTACCTGTCAACGACGCA	30	0.5426970633693973	CAGGTA	AC	6	TA	5	1	7	ENSG00000146555	ENST00000404826.6	TGC	18	FALSE	FALSE	FALSE	FALSE	NGN	NA	NA
BE3	48.98153034	donor	26.91292876	48.98153034	TCTTACCTGCCACTGTATCA	32	0.5259853168469861	CAGGTA	AC	6	TA	5	1	7	ENSG00000146555	ENST00000404826.6	GGA	18	FALSE	FALSE	FALSE	FALSE	NGN	NA	NA
BE3	41.176781	donor	26.91292876	41.176781	TCTCACCTGTGAGCTCAGCA	33	0.5129443585780525	CAGGTG	AC	6	CA	5	1	7	ENSG00000146555	ENST00000404826.6	TGT	18	FALSE	FALSE	FALSE	FALSE	NGN	NA	NA
BE3	48.98153034	donor	26.91292876	48.98153034	TCCTACCGGCCTGGTGGGTG	37	0.46841190108191655	CCGGTA	AC	6	TA	5	1	7	ENSG00000146555	ENST00000404826.6	CGC	18	FALSE	FALSE	FALSE	FALSE	NGN	NA	NA
BE3	32.02638522	donor	23.01055409	32.02638522	TTACTTATATTCGCTGCTGT	2	0.9425231839258115	TAAGTA	AC	4	TA	3	1	7	ENSG00000146555	ENST00000404826.6	AGG	20	FALSE	FALSE	FALSE	FALSE	NGN	NA	NA
BE3	32.02638522	donor	23.01055409	32.02638522	ATACATGCGACTTGAACTTC	3	0.9322836166924265	CATGTA	AC	4	TA	3	1	7	ENSG00000146555	ENST00000404826.6	TGA	20	FALSE	FALSE	FALSE	FALSE	NGN	NA	NA
BE3	32.02638522	donor	23.01055409	32.02638522	TTACCTATGATGAAAAGAAA	7	0.8761591962905719	TAGGTA	AC	4	TA	3	1	7	ENSG00000146555	ENST00000404826.6	GGC	20	FALSE	FALSE	FALSE	FALSE	NGN	NA	NA
BE3	23.01055409	donor	23.01055409	11.16886544	TCACTGGTTACATCCAGGTA	9	0.8494010819165378	CCAGTG	AC	4	CA	3	1	7	ENSG00000146555	ENST00000404826.6	GGT	20	FALSE	FALSE	FALSE	FALSE	NGN	NA	NA
BE3	23.01055409	donor	23.01055409	11.16886544	CCACCTCTTTTCCAGGTGAT	10	0.8381955177743431	GAGGTG	AC	4	CA	3	1	7	ENSG00000146555	ENST00000404826.6	GGC	20	FALSE	FALSE	FALSE	FALSE	NGN	NA	NA
BE3	32.02638522	donor	23.01055409	32.02638522	TTACTCCACACAGTGAGCGT	11	0.8220633693972179	GGAGTA	AC	4	TA	3	1	7	ENSG00000146555	ENST00000404826.6	GGC	20	FALSE	FALSE	FALSE	FALSE	NGN	NA	NA
BE3	23.01055409	donor	23.01055409	0.269129288	TGACCGGAGTGAAACCCGGG	12	0.8122102009273571	CCGGTC	AC	4	GA	3	1	7	ENSG00000146555	ENST00000404826.6	GGT	20	FALSE	FALSE	FALSE	FALSE	NGN	NA	NA
BE3	23.01055409	donor	23.01055409	11.16886544	GCACCTGCTTGTCTCGGCGC	15	0.767870942812983	CAGGTG	AC	4	CA	3	1	7	ENSG00000146555	ENST00000404826.6	TGT	20	FALSE	FALSE	FALSE	FALSE	NGN	NA	NA
BE3	23.01055409	donor	23.01055409	0.269129288	TGACCTGGGGGCACTCCAGA	21	0.6792890262751159	CAGGTC	AC	4	GA	3	1	7	ENSG00000146555	ENST00000404826.6	AGA	20	FALSE	FALSE	FALSE	FALSE	NGN	NA	NA
BE3	23.01055409	donor	23.01055409	11.16886544	TCACCACCCAGCGAAGCCGC	24	0.64258114374034	GTGGTG	AC	4	CA	3	1	7	ENSG00000146555	ENST00000404826.6	AGG	20	FALSE	FALSE	FALSE	FALSE	NGN	NA	NA
BE3	23.01055409	donor	23.01055409	11.16886544	ACACCTTGTAGCCCAGTATG	26	0.6085780525502318	AAGGTG	AC	4	CA	3	1	7	ENSG00000146555	ENST00000404826.6	AGC	20	FALSE	FALSE	FALSE	FALSE	NGN	NA	NA
BE3	32.02638522	donor	23.01055409	32.02638522	TTACCCAGGATGATGCCGTT	28	0.5808539412673879	TGGGTA	AC	4	TA	3	1	7	ENSG00000146555	ENST00000404826.6	GGG	20	FALSE	FALSE	FALSE	FALSE	NGN	NA	NA
BE3	32.02638522	donor	23.01055409	32.02638522	TTACGTGTTAGTTCACACAT	34	0.5072449768160742	CACGTA	AC	4	TA	3	1	7	ENSG00000146555	ENST00000404826.6	CGT	20	FALSE	FALSE	FALSE	FALSE	NGN	NA	NA
BE3	32.02638522	donor	23.01055409	32.02638522	TTACCTTGTACAGGGGCCAA	38	0.45517774343122097	AAGGTA	AC	4	TA	3	1	7	ENSG00000146555	ENST00000404826.6	GGG	20	FALSE	FALSE	FALSE	FALSE	NGN	NA	NA
BE3	32.02638522	donor	23.01055409	32.02638522	TTACCCTCGGCTGGCCCGGC	39	0.43962519319938176	AGGGTA	AC	4	TA	3	1	7	ENSG00000146555	ENST00000404826.6	TGT	20	FALSE	FALSE	FALSE	FALSE	NGN	NA	NA
BE3	32.02638522	donor	23.01055409	32.02638522	CTACCTGACACAGCCGTGGA	41	0.41170788253477586	CAGGTA	AC	4	TA	3	1	7	ENSG00000146555	ENST00000404826.6	GGG	20	FALSE	FALSE	FALSE	FALSE	NGN	NA	NA
BE3	32.02638522	donor	23.01055409	32.02638522	CTACCTGGTCCCGTTCTTCT	43	0.38688176197836166	CAGGTA	AC	4	TA	3	1	7	ENSG00000146555	ENST00000404826.6	TGG	20	FALSE	FALSE	FALSE	FALSE	NGN	NA	NA
ABE	21.93403694	acceptor	NA	21.93403694	CAGGCCACGGACTCTGACTA	45	0.37442040185471404	CAGGCC	NA	NA	CA	2	1	7	ENSG00000146555	ENST00000404826.6	CGA	21	TRUE	FALSE	FALSE	FALSE	NGN	NA	NA
ABE	17.08970976	acceptor	NA	17.08970976	TCCCCGCAGGCCACGGACTC	45	0.37442040185471404	CAGGCC	NA	NA	CA	8	1	7	ENSG00000146555	ENST00000404826.6	TGA	15	TRUE	FALSE	FALSE	FALSE	NGN	NA	NA
BE3	51	donor	13.32189974	51	CAACTTACATTCTGTTGCTT	4	0.9180834621329211	AATGTA	AC	8	TA	7	1	7	ENSG00000146555	ENST00000404826.6	GGA	16	FALSE	FALSE	FALSE	FALSE	NGN	NA	NA
BE3	45.21372032	donor	13.32189974	45.21372032	GTACTCACTGGTTACATCCA	9	0.8494010819165378	CCAGTG	AC	8	CA	7	1	7	ENSG00000146555	ENST00000404826.6	GGT	16	FALSE	FALSE	FALSE	FALSE	NGN	NA	NA
BE3	45.21372032	donor	13.32189974	45.21372032	CTACCCACCTCTTTTCCAGG	10	0.8381955177743431	GAGGTG	AC	8	CA	7	1	7	ENSG00000146555	ENST00000404826.6	TGA	16	FALSE	FALSE	FALSE	FALSE	NGN	NA	NA
BE3	34.17941953	donor	13.32189974	34.17941953	GTGCTGACCGGAGTGAAACC	12	0.8122102009273571	CCGGTC	AC	8	GA	7	1	7	ENSG00000146555	ENST00000404826.6	CGG	16	FALSE	FALSE	FALSE	FALSE	NGN	NA	NA
BE3	45.21372032	donor	13.32189974	45.21372032	GTACTCACATCACTTCCAGC	13	0.795208655332303	GATGTG	AC	8	CA	7	1	7	ENSG00000146555	ENST00000404826.6	CGG	16	FALSE	FALSE	FALSE	FALSE	NGN	NA	NA
BE3	51	donor	13.32189974	51	AAGCTTACCTCCCTGCAAGG	17	0.7368624420401855	GAGGTA	AC	8	TA	7	1	7	ENSG00000146555	ENST00000404826.6	TGT	16	FALSE	FALSE	FALSE	FALSE	NGN	NA	NA
BE3	51	donor	13.32189974	51	GGACCTACCATCGTCTTTGG	27	0.590320710973725	ATGGTA	AC	8	TA	7	1	7	ENSG00000146555	ENST00000404826.6	TGC	16	FALSE	FALSE	FALSE	FALSE	NGN	NA	NA
BE3	51	donor	13.32189974	51	TCCCTTACCCAGGATGATGC	28	0.5808539412673879	TGGGTA	AC	8	TA	7	1	7	ENSG00000146555	ENST00000404826.6	CGT	16	FALSE	FALSE	FALSE	FALSE	NGN	NA	NA
BE3	51	donor	13.32189974	51	GGTCTTACCTCTCTTCTCGG	29	0.562113601236476	GAGGTA	AC	8	TA	7	1	7	ENSG00000146555	ENST00000404826.6	TGG	16	FALSE	FALSE	FALSE	FALSE	NGN	NA	NA
BE3	45.21372032	donor	13.32189974	45.21372032	TTGCTCACCATCCTGCAGCG	31	0.5327472952086554	ATGGTG	AC	8	CA	7	1	7	ENSG00000146555	ENST00000404826.6	TGG	16	FALSE	FALSE	FALSE	FALSE	NGN	NA	NA
BE3	51	donor	13.32189974	51	CCTCCTACCGGCCTGGTGGG	37	0.46841190108191655	CCGGTA	AC	8	TA	7	1	7	ENSG00000146555	ENST00000404826.6	TGC	16	FALSE	FALSE	FALSE	FALSE	NGN	NA	NA
BE3	51	donor	13.32189974	51	CCACTTACCCTCGGCTGGCC	39	0.43962519319938176	AGGGTA	AC	8	TA	7	1	7	ENSG00000146555	ENST00000404826.6	CGG	16	FALSE	FALSE	FALSE	FALSE	NGN	NA	NA
BE3	51	donor	13.32189974	51	GGGCCTACCTGACACAGCCG	41	0.41170788253477586	CAGGTA	AC	8	TA	7	1	7	ENSG00000146555	ENST00000404826.6	TGG	16	FALSE	FALSE	FALSE	FALSE	NGN	NA	NA
BE3	34.17941953	donor	13.32189974	34.17941953	ACACTGACCTCAGATTCTGA	44	0.37442040185471404	GAGGTC	AC	8	GA	7	1	7	ENSG00000146555	ENST00000404826.6	TGC	16	FALSE	FALSE	FALSE	FALSE	NGN	NA	NA
BE3	12.24538259	donor	10.7651715	12.24538259	TACTTATATTCGCTGCTGTA	2	0.9425231839258115	TAAGTA	AC	3	TA	2	1	7	ENSG00000146555	ENST00000404826.6	GGT	21	FALSE	FALSE	FALSE	FALSE	NGN	NA	NA
BE3	12.24538259	donor	10.7651715	12.24538259	TACCTTGTATCCCTGGTTGA	18	0.7257534775888717	AAGGTA	AC	3	TA	2	1	7	ENSG00000146555	ENST00000404826.6	TGC	21	FALSE	FALSE	FALSE	FALSE	NGN	NA	NA
BE3	21.93403694	donor	10.7651715	21.93403694	CACCTGTAGTGAGTGTAGGG	23	0.6570710973724885	CAGGTG	AC	3	CA	2	1	7	ENSG00000146555	ENST00000404826.6	TGT	21	FALSE	FALSE	FALSE	FALSE	NGN	NA	NA
BE3	21.93403694	donor	10.7651715	21.93403694	CACCACCCAGCGAAGCCGCA	24	0.64258114374034	GTGGTG	AC	3	CA	2	1	7	ENSG00000146555	ENST00000404826.6	GGC	21	FALSE	FALSE	FALSE	FALSE	NGN	NA	NA
BE3	12.24538259	donor	10.7651715	12.24538259	TACCCAGGATGATGCCGTTG	28	0.5808539412673879	TGGGTA	AC	3	TA	2	1	7	ENSG00000146555	ENST00000404826.6	GGC	21	FALSE	FALSE	FALSE	FALSE	NGN	NA	NA
BE3	12.24538259	donor	10.7651715	12.24538259	TACCTGTCAACGACGCATGC	30	0.5426970633693973	CAGGTA	AC	3	TA	2	1	7	ENSG00000146555	ENST00000404826.6	TGT	21	FALSE	FALSE	FALSE	FALSE	NGN	NA	NA
BE3	12.24538259	donor	10.7651715	12.24538259	TACCTTGTACAGGGGCCAAG	38	0.45517774343122097	AAGGTA	AC	3	TA	2	1	7	ENSG00000146555	ENST00000404826.6	GGC	21	FALSE	FALSE	FALSE	FALSE	NGN	NA	NA
BE3	12.24538259	donor	10.7651715	12.24538259	TACCTGACACAGCCGTGGAG	41	0.41170788253477586	CAGGTA	AC	3	TA	2	1	7	ENSG00000146555	ENST00000404826.6	GGG	21	FALSE	FALSE	FALSE	FALSE	NGN	NA	NA
BE3	12.24538259	donor	10.7651715	12.24538259	TACCTGGTCCCGTTCTTCTT	43	0.38688176197836166	CAGGTA	AC	3	TA	2	1	7	ENSG00000146555	ENST00000404826.6	GGA	21	FALSE	FALSE	FALSE	FALSE	NGN	NA	NA
BE3	8.073878628	acceptor	8.073878628	NA	TCCGTGGCCTGCGGGGAGCG	45	0.37442040185471404	CAGGCC	CC	9	NA	NA	1	7	ENSG00000146555	ENST00000404826.6	GGA	17	TRUE	FALSE	FALSE	FALSE	NGN	NA	NA
BE3	51	donor	5.517150396	51	GCAACTTACATTCTGTTGCT	4	0.9180834621329211	AATGTA	AC	9	TA	8	1	7	ENSG00000146555	ENST00000404826.6	TGG	15	FALSE	FALSE	FALSE	FALSE	NGN	NA	NA
BE3	51	donor	5.517150396	51	CCGCATTACCTATGATGAAA	7	0.8761591962905719	TAGGTA	AC	9	TA	8	1	7	ENSG00000146555	ENST00000404826.6	AGA	15	FALSE	FALSE	FALSE	FALSE	NGN	NA	NA
BE3	17.08970976	donor	5.517150396	17.08970976	TGTACTCACTGGTTACATCC	9	0.8494010819165378	CCAGTG	AC	9	CA	8	1	7	ENSG00000146555	ENST00000404826.6	AGG	15	FALSE	FALSE	FALSE	FALSE	NGN	NA	NA
BE3	51	donor	5.517150396	51	GCTCCTTACTCCACACAGTG	11	0.8220633693972179	GGAGTA	AC	9	TA	8	1	7	ENSG00000146555	ENST00000404826.6	AGC	15	FALSE	FALSE	FALSE	FALSE	NGN	NA	NA
BE3	51	donor	5.517150396	51	GCTACTTACTGTTTTCAGAG	14	0.7820710973724885	ACAGTA	AC	9	TA	8	1	7	ENSG00000146555	ENST00000404826.6	AGC	15	FALSE	FALSE	FALSE	FALSE	NGN	NA	NA
BE3	17.08970976	donor	5.517150396	17.08970976	TTCACGCACCTGCTTGTCTC	15	0.767870942812983	CAGGTG	AC	9	CA	8	1	7	ENSG00000146555	ENST00000404826.6	GGC	15	FALSE	FALSE	FALSE	FALSE	NGN	NA	NA
BE3	51	donor	5.517150396	51	GCCACGTACCTTGTATCCCT	18	0.7257534775888717	AAGGTA	AC	9	TA	8	1	7	ENSG00000146555	ENST00000404826.6	GGT	15	FALSE	FALSE	FALSE	FALSE	NGN	NA	NA
BE3	4.575197889	donor	4.575197889	0.807387863	ACTTGCTATGCTCAAATGAA	5	0.9052357032457496	CAAGTG	AC	2	CA	1	1	7	ENSG00000146555	ENST00000404826.6	TGA	22	FALSE	FALSE	FALSE	FALSE	NGN	NA	NA
BE3	4.575197889	donor	4.575197889	0.807387863	ACCCATGGCTTGACATCCGA	8	0.8681414219474498	TGGGTG	AC	2	CA	1	1	7	ENSG00000146555	ENST00000404826.6	TGT	22	FALSE	FALSE	FALSE	FALSE	NGN	NA	NA
BE3	4.575197889	donor	4.575197889	0.807387863	ACTGGTTACATCCAGGTAGG	9	0.8494010819165378	CCAGTG	AC	2	CA	1	1	7	ENSG00000146555	ENST00000404826.6	TGT	22	FALSE	FALSE	FALSE	FALSE	NGN	NA	NA
BE3	4.575197889	donor	4.575197889	0.807387863	ACCTCTTTTCCAGGTGATGG	10	0.8381955177743431	GAGGTG	AC	2	CA	1	1	7	ENSG00000146555	ENST00000404826.6	CGG	22	FALSE	FALSE	FALSE	FALSE	NGN	NA	NA
BE3	7.939313984	donor	4.575197889	7.939313984	ACTGTTTTCAGAGAGCTCCA	14	0.7820710973724885	ACAGTA	AC	2	TA	1	1	7	ENSG00000146555	ENST00000404826.6	CGA	22	FALSE	FALSE	FALSE	FALSE	NGN	NA	NA
BE3	7.939313984	donor	4.575197889	7.939313984	ACCTCCCTGCAAGGTGTACT	17	0.7368624420401855	GAGGTA	AC	2	TA	1	1	7	ENSG00000146555	ENST00000404826.6	CGG	22	FALSE	FALSE	FALSE	FALSE	NGN	NA	NA
BE3	7.939313984	donor	4.575197889	7.939313984	ACCTCTCTTCTCGGTGGTGA	29	0.562113601236476	GAGGTA	AC	2	TA	1	1	7	ENSG00000146555	ENST00000404826.6	TGA	22	FALSE	FALSE	FALSE	FALSE	NGN	NA	NA
BE3	7.939313984	donor	4.575197889	7.939313984	ACCTGCCACTGTATCAGGAC	32	0.5259853168469861	CAGGTA	AC	2	TA	1	1	7	ENSG00000146555	ENST00000404826.6	AGA	22	FALSE	FALSE	FALSE	FALSE	NGN	NA	NA
BE3	7.939313984	donor	4.575197889	7.939313984	ACCCTCGGCTGGCCCGGCTG	39	0.43962519319938176	AGGGTA	AC	2	TA	1	1	7	ENSG00000146555	ENST00000404826.6	TGA	22	FALSE	FALSE	FALSE	FALSE	NGN	NA	NA
BE3	7.939313984	donor	4.575197889	7.939313984	ACCTGACACAGCCGTGGAGG	41	0.41170788253477586	CAGGTA	AC	2	TA	1	1	7	ENSG00000146555	ENST00000404826.6	GGT	22	FALSE	FALSE	FALSE	FALSE	NGN	NA	NA
BE3	4.575197889	donor	4.575197889	0	ACCTCAGATTCTGATGCATC	44	0.37442040185471404	GAGGTC	AC	2	GA	1	1	7	ENSG00000146555	ENST00000404826.6	TGC	22	FALSE	FALSE	FALSE	FALSE	NGN	NA	NA
BE3	2.960422164	acceptor	2.960422164	NA	GTCCGTGGCCTGCGGGGAGC	45	0.37442040185471404	CAGGCC	CC	10	NA	NA	1	7	ENSG00000146555	ENST00000404826.6	GGG	16	TRUE	FALSE	FALSE	FALSE	NGN	NA	NA
BE3	48.98153034	donor	2.691292876	48.98153034	GATCAATTACTTATATTCGC	2	0.9425231839258115	TAAGTA	AC	10	TA	9	1	7	ENSG00000146555	ENST00000404826.6	TGC	14	FALSE	FALSE	FALSE	FALSE	NGN	NA	NA
BE3	8.073878628	donor	2.691292876	8.073878628	TGCTACCCACCTCTTTTCCA	10	0.8381955177743431	GAGGTG	AC	10	CA	9	1	7	ENSG00000146555	ENST00000404826.6	GGT	14	FALSE	FALSE	FALSE	FALSE	NGN	NA	NA
BE3	8.073878628	donor	2.691292876	8.073878628	ATTCACGCACCTGCTTGTCT	15	0.767870942812983	CAGGTG	AC	10	CA	9	1	7	ENSG00000146555	ENST00000404826.6	CGG	14	FALSE	FALSE	FALSE	FALSE	NGN	NA	NA
BE3	48.98153034	donor	2.691292876	48.98153034	ACAAGCTTACCTCCCTGCAA	17	0.7368624420401855	GAGGTA	AC	10	TA	9	1	7	ENSG00000146555	ENST00000404826.6	GGT	14	FALSE	FALSE	FALSE	FALSE	NGN	NA	NA
BE3	48.98153034	donor	2.691292876	48.98153034	GGCCACGTACCTTGTATCCC	18	0.7257534775888717	AAGGTA	AC	10	TA	9	1	7	ENSG00000146555	ENST00000404826.6	TGG	14	FALSE	FALSE	FALSE	FALSE	NGN	NA	NA
BE3	8.073878628	donor	2.691292876	8.073878628	GAATACTCACTGTCTTCCTG	19	0.7072063369397218	ACAGTG	AC	10	CA	9	1	7	ENSG00000146555	ENST00000404826.6	AGT	14	FALSE	FALSE	FALSE	FALSE	NGN	NA	NA
BE3	8.073878628	donor	2.691292876	8.073878628	CTGTTCTCACCTGTAGTGAG	23	0.6570710973724885	CAGGTG	AC	10	CA	9	1	7	ENSG00000146555	ENST00000404826.6	TGT	14	FALSE	FALSE	FALSE	FALSE	NGN	NA	NA
BE3	8.073878628	donor	2.691292876	8.073878628	CCCCACTCACCACCCAGCGA	24	0.64258114374034	GTGGTG	AC	10	CA	9	1	7	ENSG00000146555	ENST00000404826.6	AGC	14	FALSE	FALSE	FALSE	FALSE	NGN	NA	NA
BE3	8.073878628	donor	2.691292876	8.073878628	TTCCCCTCACCTGACTCCCG	25	0.6196870170015456	CAGGTG	AC	10	CA	9	1	7	ENSG00000146555	ENST00000404826.6	CGT	14	FALSE	FALSE	FALSE	FALSE	NGN	NA	NA
BE3	8.073878628	donor	2.691292876	8.073878628	GATCACACACCTTGTAGCCC	26	0.6085780525502318	AAGGTG	AC	10	CA	9	1	7	ENSG00000146555	ENST00000404826.6	AGT	14	FALSE	FALSE	FALSE	FALSE	NGN	NA	NA
BE3	48.98153034	donor	2.691292876	48.98153034	CTGGACCTACCATCGTCTTT	27	0.590320710973725	ATGGTA	AC	10	TA	9	1	7	ENSG00000146555	ENST00000404826.6	GGT	14	FALSE	FALSE	FALSE	FALSE	NGN	NA	NA
BE3	48.98153034	donor	2.691292876	48.98153034	AAGGTCTTACCTCTCTTCTC	29	0.562113601236476	GAGGTA	AC	10	TA	9	1	7	ENSG00000146555	ENST00000404826.6	GGT	14	FALSE	FALSE	FALSE	FALSE	NGN	NA	NA
BE3	48.98153034	donor	2.691292876	48.98153034	CTCTCAGTACCTGTCAACGA	30	0.5426970633693973	CAGGTA	AC	10	TA	9	1	7	ENSG00000146555	ENST00000404826.6	CGC	14	FALSE	FALSE	FALSE	FALSE	NGN	NA	NA
BE3	8.073878628	donor	2.691292876	8.073878628	GGTTGCTCACCATCCTGCAG	31	0.5327472952086554	ATGGTG	AC	10	CA	9	1	7	ENSG00000146555	ENST00000404826.6	CGT	14	FALSE	FALSE	FALSE	FALSE	NGN	NA	NA
BE3	8.073878628	donor	2.691292876	8.073878628	ACAGTCTCACCTGTGAGCTC	33	0.5129443585780525	CAGGTG	AC	10	CA	9	1	7	ENSG00000146555	ENST00000404826.6	AGC	14	FALSE	FALSE	FALSE	FALSE	NGN	NA	NA
BE3	48.98153034	donor	2.691292876	48.98153034	TTCCTCCTACCGGCCTGGTG	37	0.46841190108191655	CCGGTA	AC	10	TA	9	1	7	ENSG00000146555	ENST00000404826.6	GGT	14	FALSE	FALSE	FALSE	FALSE	NGN	NA	NA
BE3	48.98153034	donor	2.691292876	48.98153034	CGGGTCTTACCTTGTACAGG	38	0.45517774343122097	AAGGTA	AC	10	TA	9	1	7	ENSG00000146555	ENST00000404826.6	GGC	14	FALSE	FALSE	FALSE	FALSE	NGN	NA	NA
BE3	48.98153034	donor	2.691292876	48.98153034	GCCACCCTACCTGAGGGCCG	40	0.4275502318392581	CAGGTA	AC	10	TA	9	1	7	ENSG00000146555	ENST00000404826.6	GGC	14	FALSE	FALSE	FALSE	FALSE	NGN	NA	NA
BE3	48.98153034	donor	2.691292876	48.98153034	GAGGGCCTACCTGACACAGC	41	0.41170788253477586	CAGGTA	AC	10	TA	9	1	7	ENSG00000146555	ENST00000404826.6	CGT	14	FALSE	FALSE	FALSE	FALSE	NGN	NA	NA
BE3	1.07651715	acceptor	1.07651715	NA	AGTCCGTGGCCTGCGGGGAG	45	0.37442040185471404	CAGGCC	CC	11	NA	NA	1	7	ENSG00000146555	ENST00000404826.6	CGG	15	TRUE	FALSE	FALSE	FALSE	NGN	NA	NA
BE3	0.807387863	acceptor	0.807387863	NA	CCTGCGGGGAGCGGGAGAGA	45	0.37442040185471404	CAGGCC	CC	1	NA	NA	1	7	ENSG00000146555	ENST00000404826.6	AGG	24	TRUE	FALSE	FALSE	FALSE	NGN	NA	NA
BE3	45.21372032	acceptor	45.21372032	NA	CGTGGCCTGCGGGGAGCGGG	44	0.1697963501719122	CAGGCC	CC	7	NA	NA	1	7	ENSG00000146555	ENST00000389531.7	AGA	19	TRUE	FALSE	FALSE	FALSE	NGN	NA	NA
BE3	44.13720317	donor	44.13720317	43.73350923	ATTACCTATGATGAAAAGAA	7	0.848849510711452	TAGGTA	AC	5	TA	4	1	7	ENSG00000146555	ENST00000389531.7	AGG	19	FALSE	FALSE	FALSE	FALSE	NGN	NA	NA
BE3	44.13720317	donor	44.13720317	18.30079156	CTCACCCATGGCTTGACATC	8	0.8378735784184078	TGGGTG	AC	5	CA	4	1	7	ENSG00000146555	ENST00000389531.7	CGA	19	FALSE	FALSE	FALSE	FALSE	NGN	NA	NA
BE3	44.13720317	donor	44.13720317	18.30079156	CTCACTGGTTACATCCAGGT	9	0.8122189896852685	CCAGTG	AC	5	CA	4	1	7	ENSG00000146555	ENST00000389531.7	AGG	19	FALSE	FALSE	FALSE	FALSE	NGN	NA	NA
BE3	44.13720317	donor	44.13720317	18.30079156	CCCACCTCTTTTCCAGGTGA	10	0.7968791325046284	GAGGTG	AC	5	CA	4	1	7	ENSG00000146555	ENST00000389531.7	TGG	19	FALSE	FALSE	FALSE	FALSE	NGN	NA	NA
BE3	44.13720317	donor	44.13720317	43.73350923	CTTACTCCACACAGTGAGCG	11	0.7747950277704311	GGAGTA	AC	5	TA	4	1	7	ENSG00000146555	ENST00000389531.7	TGG	19	FALSE	FALSE	FALSE	FALSE	NGN	NA	NA
BE3	44.13720317	donor	44.13720317	0.941952507	CTGACCGGAGTGAAACCCGG	12	0.7613065326633166	CCGGTC	AC	5	GA	4	1	7	ENSG00000146555	ENST00000389531.7	GGG	19	FALSE	FALSE	FALSE	FALSE	NGN	NA	NA
BE3	44.13720317	donor	44.13720317	18.30079156	CTCACTGTCTTCCTGAGTCC	19	0.6175614916688706	ACAGTG	AC	5	CA	4	1	7	ENSG00000146555	ENST00000389531.7	AGA	19	FALSE	FALSE	FALSE	FALSE	NGN	NA	NA
BE3	44.13720317	donor	44.13720317	18.30079156	CTCACCTGTAGTGAGTGTAG	23	0.5489288548003174	CAGGTG	AC	5	CA	4	1	7	ENSG00000146555	ENST00000389531.7	GGT	19	FALSE	FALSE	FALSE	FALSE	NGN	NA	NA
BE3	44.13720317	donor	44.13720317	18.30079156	CTCACCTGACTCCCGCGTCC	25	0.49775191748214753	CAGGTG	AC	5	CA	4	1	7	ENSG00000146555	ENST00000389531.7	GGC	19	FALSE	FALSE	FALSE	FALSE	NGN	NA	NA
BE3	44.13720317	donor	44.13720317	43.73350923	CTTACCCAGGATGATGCCGT	28	0.44459137794234327	TGGGTA	AC	5	TA	4	1	7	ENSG00000146555	ENST00000389531.7	TGG	19	FALSE	FALSE	FALSE	FALSE	NGN	NA	NA
BE3	44.13720317	donor	44.13720317	43.73350923	CTTACCTCTCTTCTCGGTGG	29	0.41893678920920396	GAGGTA	AC	5	TA	4	1	7	ENSG00000146555	ENST00000389531.7	TGA	19	FALSE	FALSE	FALSE	FALSE	NGN	NA	NA
BE3	44.13720317	donor	44.13720317	43.73350923	CTTACCAGCCTCGCCGACAA	34	0.33827029886273474	CTGGTA	AC	5	TA	4	1	7	ENSG00000146555	ENST00000389531.7	AGA	19	FALSE	FALSE	FALSE	FALSE	NGN	NA	NA
BE3	44.13720317	donor	44.13720317	43.73350923	CTTACCTTGTACAGGGGCCA	37	0.2803491139910077	AAGGTA	AC	5	TA	4	1	7	ENSG00000146555	ENST00000389531.7	AGG	19	FALSE	FALSE	FALSE	FALSE	NGN	NA	NA
BE3	44.13720317	donor	44.13720317	43.73350923	CCTACCTGAGGGCCGGGCCT	39	0.24252843163184346	CAGGTA	AC	5	TA	4	1	7	ENSG00000146555	ENST00000389531.7	CGA	19	FALSE	FALSE	FALSE	FALSE	NGN	NA	NA
BE3	44.13720317	donor	44.13720317	43.73350923	CCTACCTGACACAGCCGTGG	40	0.22084104734197307	CAGGTA	AC	5	TA	4	1	7	ENSG00000146555	ENST00000389531.7	AGG	19	FALSE	FALSE	FALSE	FALSE	NGN	NA	NA
BE3	41.176781	acceptor	41.176781	NA	TGGCCTGCGGGGAGCGGGAG	44	0.1697963501719122	CAGGCC	CC	5	NA	NA	1	7	ENSG00000146555	ENST00000389531.7	AGA	21	TRUE	FALSE	FALSE	FALSE	NGN	NA	NA
BE3	53.69129288	donor	38.21635884	53.69129288	CAATTACTTATATTCGCTGC	2	0.9396984924623115	TAAGTA	AC	7	TA	6	1	7	ENSG00000146555	ENST00000389531.7	TGT	17	FALSE	FALSE	FALSE	FALSE	NGN	NA	NA
BE3	53.69129288	donor	38.21635884	53.69129288	TCCTTACTCCACACAGTGAG	11	0.7747950277704311	GGAGTA	AC	7	TA	6	1	7	ENSG00000146555	ENST00000389531.7	CGT	17	FALSE	FALSE	FALSE	FALSE	NGN	NA	NA
BE3	38.21635884	donor	38.21635884	26.91292876	TGCTGACCGGAGTGAAACCC	12	0.7613065326633166	CCGGTC	AC	7	GA	6	1	7	ENSG00000146555	ENST00000389531.7	GGG	17	FALSE	FALSE	FALSE	FALSE	NGN	NA	NA
BE3	43.3298153	donor	38.21635884	43.3298153	TACTCACATCACTTCCAGCC	13	0.7380322665961385	GATGTG	AC	7	CA	6	1	7	ENSG00000146555	ENST00000389531.7	GGG	17	FALSE	FALSE	FALSE	FALSE	NGN	NA	NA
BE3	43.3298153	donor	38.21635884	43.3298153	CACGCACCTGCTTGTCTCGG	15	0.7006083046813012	CAGGTG	AC	7	CA	6	1	7	ENSG00000146555	ENST00000389531.7	CGC	17	FALSE	FALSE	FALSE	FALSE	NGN	NA	NA
BE3	38.21635884	donor	38.21635884	26.91292876	TACTGACCTGGGGGCACTCC	21	0.5793440888653796	CAGGTC	AC	7	GA	6	1	7	ENSG00000146555	ENST00000389531.7	AGA	17	FALSE	FALSE	FALSE	FALSE	NGN	NA	NA
BE3	43.3298153	donor	38.21635884	43.3298153	TTCTCACCTGTAGTGAGTGT	23	0.5489288548003174	CAGGTG	AC	7	CA	6	1	7	ENSG00000146555	ENST00000389531.7	AGG	17	FALSE	FALSE	FALSE	FALSE	NGN	NA	NA
BE3	43.3298153	donor	38.21635884	43.3298153	CACTCACCACCCAGCGAAGC	24	0.5290928325839725	GTGGTG	AC	7	CA	6	1	7	ENSG00000146555	ENST00000389531.7	CGC	17	FALSE	FALSE	FALSE	FALSE	NGN	NA	NA
BE3	53.69129288	donor	38.21635884	53.69129288	GTCTTACCTCTCTTCTCGGT	29	0.41893678920920396	GAGGTA	AC	7	TA	6	1	7	ENSG00000146555	ENST00000389531.7	GGT	17	FALSE	FALSE	FALSE	FALSE	NGN	NA	NA
BE3	43.3298153	donor	38.21635884	43.3298153	TGCTCACCATCCTGCAGCGT	31	0.3787357841840783	ATGGTG	AC	7	CA	6	1	7	ENSG00000146555	ENST00000389531.7	GGT	17	FALSE	FALSE	FALSE	FALSE	NGN	NA	NA
BE3	53.69129288	donor	38.21635884	53.69129288	CTCTTACCTGCCACTGTATC	32	0.3694789738164507	CAGGTA	AC	7	TA	6	1	7	ENSG00000146555	ENST00000389531.7	AGG	17	FALSE	FALSE	FALSE	FALSE	NGN	NA	NA
BE3	53.69129288	donor	38.21635884	53.69129288	CACTTACCCTCGGCTGGCCC	38	0.25905845014546414	AGGGTA	AC	7	TA	6	1	7	ENSG00000146555	ENST00000389531.7	GGC	17	FALSE	FALSE	FALSE	FALSE	NGN	NA	NA
BE3	53.69129288	donor	38.21635884	53.69129288	GGCCTACCTGACACAGCCGT	40	0.22084104734197307	CAGGTA	AC	7	TA	6	1	7	ENSG00000146555	ENST00000389531.7	GGA	17	FALSE	FALSE	FALSE	FALSE	NGN	NA	NA
BE3	41.176781	donor	26.91292876	41.176781	ACTCACTTGCTATGCTCAAA	5	0.8886537952922507	CAAGTG	AC	6	CA	5	1	7	ENSG00000146555	ENST00000389531.7	TGA	18	FALSE	FALSE	FALSE	FALSE	NGN	NA	NA
BE3	26.91292876	donor	26.91292876	8.612137203	GCTGACCGGAGTGAAACCCG	12	0.7613065326633166	CCGGTC	AC	6	GA	5	1	7	ENSG00000146555	ENST00000389531.7	GGG	18	FALSE	FALSE	FALSE	FALSE	NGN	NA	NA
BE3	41.176781	donor	26.91292876	41.176781	ACTCACATCACTTCCAGCCG	13	0.7380322665961385	GATGTG	AC	6	CA	5	1	7	ENSG00000146555	ENST00000389531.7	GGC	18	FALSE	FALSE	FALSE	FALSE	NGN	NA	NA
BE3	48.98153034	donor	26.91292876	48.98153034	ACGTACCTTGTATCCCTGGT	18	0.6429516001057921	AAGGTA	AC	6	TA	5	1	7	ENSG00000146555	ENST00000389531.7	TGA	18	FALSE	FALSE	FALSE	FALSE	NGN	NA	NA
BE3	41.176781	donor	26.91292876	41.176781	TCTCACCTGTAGTGAGTGTA	23	0.5489288548003174	CAGGTG	AC	6	CA	5	1	7	ENSG00000146555	ENST00000389531.7	GGG	18	FALSE	FALSE	FALSE	FALSE	NGN	NA	NA
BE3	41.176781	donor	26.91292876	41.176781	CCTCACCTGACTCCCGCGTC	25	0.49775191748214753	CAGGTG	AC	6	CA	5	1	7	ENSG00000146555	ENST00000389531.7	CGG	18	FALSE	FALSE	FALSE	FALSE	NGN	NA	NA
BE3	41.176781	donor	26.91292876	41.176781	ACACACCTTGTAGCCCAGTA	26	0.4825443004496165	AAGGTG	AC	6	CA	5	1	7	ENSG00000146555	ENST00000389531.7	TGA	18	FALSE	FALSE	FALSE	FALSE	NGN	NA	NA
BE3	48.98153034	donor	26.91292876	48.98153034	ACCTACCATCGTCTTTGGTG	27	0.45755091245702195	ATGGTA	AC	6	TA	5	1	7	ENSG00000146555	ENST00000389531.7	CGC	18	FALSE	FALSE	FALSE	FALSE	NGN	NA	NA
BE3	48.98153034	donor	26.91292876	48.98153034	CAGTACCTGTCAACGACGCA	30	0.3923565194393017	CAGGTA	AC	6	TA	5	1	7	ENSG00000146555	ENST00000389531.7	TGC	18	FALSE	FALSE	FALSE	FALSE	NGN	NA	NA
BE3	48.98153034	donor	26.91292876	48.98153034	TCTTACCTGCCACTGTATCA	32	0.3694789738164507	CAGGTA	AC	6	TA	5	1	7	ENSG00000146555	ENST00000389531.7	GGA	18	FALSE	FALSE	FALSE	FALSE	NGN	NA	NA
BE3	41.176781	donor	26.91292876	41.176781	TCTCACCTGTGAGCTCAGCA	33	0.35162655382174024	CAGGTG	AC	6	CA	5	1	7	ENSG00000146555	ENST00000389531.7	TGT	18	FALSE	FALSE	FALSE	FALSE	NGN	NA	NA
BE3	48.98153034	donor	26.91292876	48.98153034	TCCTACCGGCCTGGTGGGTG	36	0.298466014281936	CCGGTA	AC	6	TA	5	1	7	ENSG00000146555	ENST00000389531.7	CGC	18	FALSE	FALSE	FALSE	FALSE	NGN	NA	NA
BE3	32.02638522	donor	23.01055409	32.02638522	TTACTTATATTCGCTGCTGT	2	0.9396984924623115	TAAGTA	AC	4	TA	3	1	7	ENSG00000146555	ENST00000389531.7	AGG	20	FALSE	FALSE	FALSE	FALSE	NGN	NA	NA
BE3	32.02638522	donor	23.01055409	32.02638522	ATACATGCGACTTGAACTTC	3	0.9256810367627611	CATGTA	AC	4	TA	3	1	7	ENSG00000146555	ENST00000389531.7	TGA	20	FALSE	FALSE	FALSE	FALSE	NGN	NA	NA
BE3	32.02638522	donor	23.01055409	32.02638522	TTACCTATGATGAAAAGAAA	7	0.848849510711452	TAGGTA	AC	4	TA	3	1	7	ENSG00000146555	ENST00000389531.7	GGC	20	FALSE	FALSE	FALSE	FALSE	NGN	NA	NA
BE3	23.01055409	donor	23.01055409	11.16886544	TCACTGGTTACATCCAGGTA	9	0.8122189896852685	CCAGTG	AC	4	CA	3	1	7	ENSG00000146555	ENST00000389531.7	GGT	20	FALSE	FALSE	FALSE	FALSE	NGN	NA	NA
BE3	23.01055409	donor	23.01055409	11.16886544	CCACCTCTTTTCCAGGTGAT	10	0.7968791325046284	GAGGTG	AC	4	CA	3	1	7	ENSG00000146555	ENST00000389531.7	GGC	20	FALSE	FALSE	FALSE	FALSE	NGN	NA	NA
BE3	32.02638522	donor	23.01055409	32.02638522	TTACTCCACACAGTGAGCGT	11	0.7747950277704311	GGAGTA	AC	4	TA	3	1	7	ENSG00000146555	ENST00000389531.7	GGC	20	FALSE	FALSE	FALSE	FALSE	NGN	NA	NA
BE3	23.01055409	donor	23.01055409	0.269129288	TGACCGGAGTGAAACCCGGG	12	0.7613065326633166	CCGGTC	AC	4	GA	3	1	7	ENSG00000146555	ENST00000389531.7	GGT	20	FALSE	FALSE	FALSE	FALSE	NGN	NA	NA
BE3	23.01055409	donor	23.01055409	11.16886544	GCACCTGCTTGTCTCGGCGC	15	0.7006083046813012	CAGGTG	AC	4	CA	3	1	7	ENSG00000146555	ENST00000389531.7	TGT	20	FALSE	FALSE	FALSE	FALSE	NGN	NA	NA
BE3	23.01055409	donor	23.01055409	0.269129288	TGACCTGGGGGCACTCCAGA	21	0.5793440888653796	CAGGTC	AC	4	GA	3	1	7	ENSG00000146555	ENST00000389531.7	AGA	20	FALSE	FALSE	FALSE	FALSE	NGN	NA	NA
BE3	23.01055409	donor	23.01055409	11.16886544	TCACCACCCAGCGAAGCCGC	24	0.5290928325839725	GTGGTG	AC	4	CA	3	1	7	ENSG00000146555	ENST00000389531.7	AGG	20	FALSE	FALSE	FALSE	FALSE	NGN	NA	NA
BE3	23.01055409	donor	23.01055409	11.16886544	ACACCTTGTAGCCCAGTATG	26	0.4825443004496165	AAGGTG	AC	4	CA	3	1	7	ENSG00000146555	ENST00000389531.7	AGC	20	FALSE	FALSE	FALSE	FALSE	NGN	NA	NA
BE3	32.02638522	donor	23.01055409	32.02638522	TTACCCAGGATGATGCCGTT	28	0.44459137794234327	TGGGTA	AC	4	TA	3	1	7	ENSG00000146555	ENST00000389531.7	GGG	20	FALSE	FALSE	FALSE	FALSE	NGN	NA	NA
BE3	32.02638522	donor	23.01055409	32.02638522	TTACCTTGTACAGGGGCCAA	37	0.2803491139910077	AAGGTA	AC	4	TA	3	1	7	ENSG00000146555	ENST00000389531.7	GGG	20	FALSE	FALSE	FALSE	FALSE	NGN	NA	NA
BE3	32.02638522	donor	23.01055409	32.02638522	TTACCCTCGGCTGGCCCGGC	38	0.25905845014546414	AGGGTA	AC	4	TA	3	1	7	ENSG00000146555	ENST00000389531.7	TGT	20	FALSE	FALSE	FALSE	FALSE	NGN	NA	NA
BE3	32.02638522	donor	23.01055409	32.02638522	CTACCTGACACAGCCGTGGA	40	0.22084104734197307	CAGGTA	AC	4	TA	3	1	7	ENSG00000146555	ENST00000389531.7	GGG	20	FALSE	FALSE	FALSE	FALSE	NGN	NA	NA
BE3	32.02638522	donor	23.01055409	32.02638522	CTACCTGGTCCCGTTCTTCT	42	0.18685532927796877	CAGGTA	AC	4	TA	3	1	7	ENSG00000146555	ENST00000389531.7	TGG	20	FALSE	FALSE	FALSE	FALSE	NGN	NA	NA
ABE	21.93403694	acceptor	NA	21.93403694	CAGGCCACGGACTCTGACTA	44	0.1697963501719122	CAGGCC	NA	NA	CA	2	1	7	ENSG00000146555	ENST00000389531.7	CGA	21	TRUE	FALSE	FALSE	FALSE	NGN	NA	NA
ABE	17.08970976	acceptor	NA	17.08970976	TCCCCGCAGGCCACGGACTC	44	0.1697963501719122	CAGGCC	NA	NA	CA	8	1	7	ENSG00000146555	ENST00000389531.7	TGA	15	TRUE	FALSE	FALSE	FALSE	NGN	NA	NA
BE3	51	donor	13.32189974	51	CAACTTACATTCTGTTGCTT	4	0.9062417349907432	AATGTA	AC	8	TA	7	1	7	ENSG00000146555	ENST00000389531.7	GGA	16	FALSE	FALSE	FALSE	FALSE	NGN	NA	NA
BE3	45.21372032	donor	13.32189974	45.21372032	GTACTCACTGGTTACATCCA	9	0.8122189896852685	CCAGTG	AC	8	CA	7	1	7	ENSG00000146555	ENST00000389531.7	GGT	16	FALSE	FALSE	FALSE	FALSE	NGN	NA	NA
BE3	45.21372032	donor	13.32189974	45.21372032	CTACCCACCTCTTTTCCAGG	10	0.7968791325046284	GAGGTG	AC	8	CA	7	1	7	ENSG00000146555	ENST00000389531.7	TGA	16	FALSE	FALSE	FALSE	FALSE	NGN	NA	NA
BE3	34.17941953	donor	13.32189974	34.17941953	GTGCTGACCGGAGTGAAACC	12	0.7613065326633166	CCGGTC	AC	8	GA	7	1	7	ENSG00000146555	ENST00000389531.7	CGG	16	FALSE	FALSE	FALSE	FALSE	NGN	NA	NA
BE3	45.21372032	donor	13.32189974	45.21372032	GTACTCACATCACTTCCAGC	13	0.7380322665961385	GATGTG	AC	8	CA	7	1	7	ENSG00000146555	ENST00000389531.7	CGG	16	FALSE	FALSE	FALSE	FALSE	NGN	NA	NA
BE3	51	donor	13.32189974	51	AAGCTTACCTCCCTGCAAGG	17	0.6581592171383233	GAGGTA	AC	8	TA	7	1	7	ENSG00000146555	ENST00000389531.7	TGT	16	FALSE	FALSE	FALSE	FALSE	NGN	NA	NA
BE3	51	donor	13.32189974	51	GGACCTACCATCGTCTTTGG	27	0.45755091245702195	ATGGTA	AC	8	TA	7	1	7	ENSG00000146555	ENST00000389531.7	TGC	16	FALSE	FALSE	FALSE	FALSE	NGN	NA	NA
BE3	51	donor	13.32189974	51	TCCCTTACCCAGGATGATGC	28	0.44459137794234327	TGGGTA	AC	8	TA	7	1	7	ENSG00000146555	ENST00000389531.7	CGT	16	FALSE	FALSE	FALSE	FALSE	NGN	NA	NA
BE3	51	donor	13.32189974	51	GGTCTTACCTCTCTTCTCGG	29	0.41893678920920396	GAGGTA	AC	8	TA	7	1	7	ENSG00000146555	ENST00000389531.7	TGG	16	FALSE	FALSE	FALSE	FALSE	NGN	NA	NA
BE3	45.21372032	donor	13.32189974	45.21372032	TTGCTCACCATCCTGCAGCG	31	0.3787357841840783	ATGGTG	AC	8	CA	7	1	7	ENSG00000146555	ENST00000389531.7	TGG	16	FALSE	FALSE	FALSE	FALSE	NGN	NA	NA
BE3	51	donor	13.32189974	51	CCTCCTACCGGCCTGGTGGG	36	0.298466014281936	CCGGTA	AC	8	TA	7	1	7	ENSG00000146555	ENST00000389531.7	TGC	16	FALSE	FALSE	FALSE	FALSE	NGN	NA	NA
BE3	51	donor	13.32189974	51	CCACTTACCCTCGGCTGGCC	38	0.25905845014546414	AGGGTA	AC	8	TA	7	1	7	ENSG00000146555	ENST00000389531.7	CGG	16	FALSE	FALSE	FALSE	FALSE	NGN	NA	NA
BE3	51	donor	13.32189974	51	GGGCCTACCTGACACAGCCG	40	0.22084104734197307	CAGGTA	AC	8	TA	7	1	7	ENSG00000146555	ENST00000389531.7	TGG	16	FALSE	FALSE	FALSE	FALSE	NGN	NA	NA
BE3	34.17941953	donor	13.32189974	34.17941953	ACACTGACCTCAGATTCTGA	43	0.1697963501719122	GAGGTC	AC	8	GA	7	1	7	ENSG00000146555	ENST00000389531.7	TGC	16	FALSE	FALSE	FALSE	FALSE	NGN	NA	NA
BE3	12.24538259	donor	10.7651715	12.24538259	TACTTATATTCGCTGCTGTA	2	0.9396984924623115	TAAGTA	AC	3	TA	2	1	7	ENSG00000146555	ENST00000389531.7	GGT	21	FALSE	FALSE	FALSE	FALSE	NGN	NA	NA
BE3	12.24538259	donor	10.7651715	12.24538259	TACCTTGTATCCCTGGTTGA	18	0.6429516001057921	AAGGTA	AC	3	TA	2	1	7	ENSG00000146555	ENST00000389531.7	TGC	21	FALSE	FALSE	FALSE	FALSE	NGN	NA	NA
BE3	21.93403694	donor	10.7651715	21.93403694	CACCTGTAGTGAGTGTAGGG	23	0.5489288548003174	CAGGTG	AC	3	CA	2	1	7	ENSG00000146555	ENST00000389531.7	TGT	21	FALSE	FALSE	FALSE	FALSE	NGN	NA	NA
BE3	21.93403694	donor	10.7651715	21.93403694	CACCACCCAGCGAAGCCGCA	24	0.5290928325839725	GTGGTG	AC	3	CA	2	1	7	ENSG00000146555	ENST00000389531.7	GGC	21	FALSE	FALSE	FALSE	FALSE	NGN	NA	NA
BE3	12.24538259	donor	10.7651715	12.24538259	TACCCAGGATGATGCCGTTG	28	0.44459137794234327	TGGGTA	AC	3	TA	2	1	7	ENSG00000146555	ENST00000389531.7	GGC	21	FALSE	FALSE	FALSE	FALSE	NGN	NA	NA
BE3	12.24538259	donor	10.7651715	12.24538259	TACCTGTCAACGACGCATGC	30	0.3923565194393017	CAGGTA	AC	3	TA	2	1	7	ENSG00000146555	ENST00000389531.7	TGT	21	FALSE	FALSE	FALSE	FALSE	NGN	NA	NA
BE3	12.24538259	donor	10.7651715	12.24538259	TACCTTGTACAGGGGCCAAG	37	0.2803491139910077	AAGGTA	AC	3	TA	2	1	7	ENSG00000146555	ENST00000389531.7	GGC	21	FALSE	FALSE	FALSE	FALSE	NGN	NA	NA
BE3	12.24538259	donor	10.7651715	12.24538259	TACCTGACACAGCCGTGGAG	40	0.22084104734197307	CAGGTA	AC	3	TA	2	1	7	ENSG00000146555	ENST00000389531.7	GGG	21	FALSE	FALSE	FALSE	FALSE	NGN	NA	NA
BE3	12.24538259	donor	10.7651715	12.24538259	TACCTGGTCCCGTTCTTCTT	42	0.18685532927796877	CAGGTA	AC	3	TA	2	1	7	ENSG00000146555	ENST00000389531.7	GGA	21	FALSE	FALSE	FALSE	FALSE	NGN	NA	NA
BE3	8.073878628	acceptor	8.073878628	NA	TCCGTGGCCTGCGGGGAGCG	44	0.1697963501719122	CAGGCC	CC	9	NA	NA	1	7	ENSG00000146555	ENST00000389531.7	GGA	17	TRUE	FALSE	FALSE	FALSE	NGN	NA	NA
BE3	51	donor	5.517150396	51	GCAACTTACATTCTGTTGCT	4	0.9062417349907432	AATGTA	AC	9	TA	8	1	7	ENSG00000146555	ENST00000389531.7	TGG	15	FALSE	FALSE	FALSE	FALSE	NGN	NA	NA
BE3	51	donor	5.517150396	51	CCGCATTACCTATGATGAAA	7	0.848849510711452	TAGGTA	AC	9	TA	8	1	7	ENSG00000146555	ENST00000389531.7	AGA	15	FALSE	FALSE	FALSE	FALSE	NGN	NA	NA
BE3	17.08970976	donor	5.517150396	17.08970976	TGTACTCACTGGTTACATCC	9	0.8122189896852685	CCAGTG	AC	9	CA	8	1	7	ENSG00000146555	ENST00000389531.7	AGG	15	FALSE	FALSE	FALSE	FALSE	NGN	NA	NA
BE3	51	donor	5.517150396	51	GCTCCTTACTCCACACAGTG	11	0.7747950277704311	GGAGTA	AC	9	TA	8	1	7	ENSG00000146555	ENST00000389531.7	AGC	15	FALSE	FALSE	FALSE	FALSE	NGN	NA	NA
BE3	51	donor	5.517150396	51	GCTACTTACTGTTTTCAGAG	14	0.7200476064533192	ACAGTA	AC	9	TA	8	1	7	ENSG00000146555	ENST00000389531.7	AGC	15	FALSE	FALSE	FALSE	FALSE	NGN	NA	NA
BE3	17.08970976	donor	5.517150396	17.08970976	TTCACGCACCTGCTTGTCTC	15	0.7006083046813012	CAGGTG	AC	9	CA	8	1	7	ENSG00000146555	ENST00000389531.7	GGC	15	FALSE	FALSE	FALSE	FALSE	NGN	NA	NA
BE3	51	donor	5.517150396	51	GCCACGTACCTTGTATCCCT	18	0.6429516001057921	AAGGTA	AC	9	TA	8	1	7	ENSG00000146555	ENST00000389531.7	GGT	15	FALSE	FALSE	FALSE	FALSE	NGN	NA	NA
BE3	4.575197889	donor	4.575197889	0.807387863	ACTTGCTATGCTCAAATGAA	5	0.8886537952922507	CAAGTG	AC	2	CA	1	1	7	ENSG00000146555	ENST00000389531.7	TGA	22	FALSE	FALSE	FALSE	FALSE	NGN	NA	NA
BE3	4.575197889	donor	4.575197889	0.807387863	ACCCATGGCTTGACATCCGA	8	0.8378735784184078	TGGGTG	AC	2	CA	1	1	7	ENSG00000146555	ENST00000389531.7	TGT	22	FALSE	FALSE	FALSE	FALSE	NGN	NA	NA
BE3	4.575197889	donor	4.575197889	0.807387863	ACTGGTTACATCCAGGTAGG	9	0.8122189896852685	CCAGTG	AC	2	CA	1	1	7	ENSG00000146555	ENST00000389531.7	TGT	22	FALSE	FALSE	FALSE	FALSE	NGN	NA	NA
BE3	4.575197889	donor	4.575197889	0.807387863	ACCTCTTTTCCAGGTGATGG	10	0.7968791325046284	GAGGTG	AC	2	CA	1	1	7	ENSG00000146555	ENST00000389531.7	CGG	22	FALSE	FALSE	FALSE	FALSE	NGN	NA	NA
BE3	7.939313984	donor	4.575197889	7.939313984	ACTGTTTTCAGAGAGCTCCA	14	0.7200476064533192	ACAGTA	AC	2	TA	1	1	7	ENSG00000146555	ENST00000389531.7	CGA	22	FALSE	FALSE	FALSE	FALSE	NGN	NA	NA
BE3	7.939313984	donor	4.575197889	7.939313984	ACCTCCCTGCAAGGTGTACT	17	0.6581592171383233	GAGGTA	AC	2	TA	1	1	7	ENSG00000146555	ENST00000389531.7	CGG	22	FALSE	FALSE	FALSE	FALSE	NGN	NA	NA
BE3	7.939313984	donor	4.575197889	7.939313984	ACCTCTCTTCTCGGTGGTGA	29	0.41893678920920396	GAGGTA	AC	2	TA	1	1	7	ENSG00000146555	ENST00000389531.7	TGA	22	FALSE	FALSE	FALSE	FALSE	NGN	NA	NA
BE3	7.939313984	donor	4.575197889	7.939313984	ACCTGCCACTGTATCAGGAC	32	0.3694789738164507	CAGGTA	AC	2	TA	1	1	7	ENSG00000146555	ENST00000389531.7	AGA	22	FALSE	FALSE	FALSE	FALSE	NGN	NA	NA
BE3	7.939313984	donor	4.575197889	7.939313984	ACCCTCGGCTGGCCCGGCTG	38	0.25905845014546414	AGGGTA	AC	2	TA	1	1	7	ENSG00000146555	ENST00000389531.7	TGA	22	FALSE	FALSE	FALSE	FALSE	NGN	NA	NA
BE3	7.939313984	donor	4.575197889	7.939313984	ACCTGACACAGCCGTGGAGG	40	0.22084104734197307	CAGGTA	AC	2	TA	1	1	7	ENSG00000146555	ENST00000389531.7	GGT	22	FALSE	FALSE	FALSE	FALSE	NGN	NA	NA
BE3	4.575197889	donor	4.575197889	0	ACCTCAGATTCTGATGCATC	43	0.1697963501719122	GAGGTC	AC	2	GA	1	1	7	ENSG00000146555	ENST00000389531.7	TGC	22	FALSE	FALSE	FALSE	FALSE	NGN	NA	NA
BE3	2.960422164	acceptor	2.960422164	NA	GTCCGTGGCCTGCGGGGAGC	44	0.1697963501719122	CAGGCC	CC	10	NA	NA	1	7	ENSG00000146555	ENST00000389531.7	GGG	16	TRUE	FALSE	FALSE	FALSE	NGN	NA	NA
BE3	48.98153034	donor	2.691292876	48.98153034	GATCAATTACTTATATTCGC	2	0.9396984924623115	TAAGTA	AC	10	TA	9	1	7	ENSG00000146555	ENST00000389531.7	TGC	14	FALSE	FALSE	FALSE	FALSE	NGN	NA	NA
BE3	8.073878628	donor	2.691292876	8.073878628	TGCTACCCACCTCTTTTCCA	10	0.7968791325046284	GAGGTG	AC	10	CA	9	1	7	ENSG00000146555	ENST00000389531.7	GGT	14	FALSE	FALSE	FALSE	FALSE	NGN	NA	NA
BE3	8.073878628	donor	2.691292876	8.073878628	ATTCACGCACCTGCTTGTCT	15	0.7006083046813012	CAGGTG	AC	10	CA	9	1	7	ENSG00000146555	ENST00000389531.7	CGG	14	FALSE	FALSE	FALSE	FALSE	NGN	NA	NA
BE3	48.98153034	donor	2.691292876	48.98153034	ACAAGCTTACCTCCCTGCAA	17	0.6581592171383233	GAGGTA	AC	10	TA	9	1	7	ENSG00000146555	ENST00000389531.7	GGT	14	FALSE	FALSE	FALSE	FALSE	NGN	NA	NA
BE3	48.98153034	donor	2.691292876	48.98153034	GGCCACGTACCTTGTATCCC	18	0.6429516001057921	AAGGTA	AC	10	TA	9	1	7	ENSG00000146555	ENST00000389531.7	TGG	14	FALSE	FALSE	FALSE	FALSE	NGN	NA	NA
BE3	8.073878628	donor	2.691292876	8.073878628	GAATACTCACTGTCTTCCTG	19	0.6175614916688706	ACAGTG	AC	10	CA	9	1	7	ENSG00000146555	ENST00000389531.7	AGT	14	FALSE	FALSE	FALSE	FALSE	NGN	NA	NA
BE3	8.073878628	donor	2.691292876	8.073878628	CTGTTCTCACCTGTAGTGAG	23	0.5489288548003174	CAGGTG	AC	10	CA	9	1	7	ENSG00000146555	ENST00000389531.7	TGT	14	FALSE	FALSE	FALSE	FALSE	NGN	NA	NA
BE3	8.073878628	donor	2.691292876	8.073878628	CCCCACTCACCACCCAGCGA	24	0.5290928325839725	GTGGTG	AC	10	CA	9	1	7	ENSG00000146555	ENST00000389531.7	AGC	14	FALSE	FALSE	FALSE	FALSE	NGN	NA	NA
BE3	8.073878628	donor	2.691292876	8.073878628	TTCCCCTCACCTGACTCCCG	25	0.49775191748214753	CAGGTG	AC	10	CA	9	1	7	ENSG00000146555	ENST00000389531.7	CGT	14	FALSE	FALSE	FALSE	FALSE	NGN	NA	NA
BE3	8.073878628	donor	2.691292876	8.073878628	GATCACACACCTTGTAGCCC	26	0.4825443004496165	AAGGTG	AC	10	CA	9	1	7	ENSG00000146555	ENST00000389531.7	AGT	14	FALSE	FALSE	FALSE	FALSE	NGN	NA	NA
BE3	48.98153034	donor	2.691292876	48.98153034	CTGGACCTACCATCGTCTTT	27	0.45755091245702195	ATGGTA	AC	10	TA	9	1	7	ENSG00000146555	ENST00000389531.7	GGT	14	FALSE	FALSE	FALSE	FALSE	NGN	NA	NA
BE3	48.98153034	donor	2.691292876	48.98153034	AAGGTCTTACCTCTCTTCTC	29	0.41893678920920396	GAGGTA	AC	10	TA	9	1	7	ENSG00000146555	ENST00000389531.7	GGT	14	FALSE	FALSE	FALSE	FALSE	NGN	NA	NA
BE3	48.98153034	donor	2.691292876	48.98153034	CTCTCAGTACCTGTCAACGA	30	0.3923565194393017	CAGGTA	AC	10	TA	9	1	7	ENSG00000146555	ENST00000389531.7	CGC	14	FALSE	FALSE	FALSE	FALSE	NGN	NA	NA
BE3	8.073878628	donor	2.691292876	8.073878628	GGTTGCTCACCATCCTGCAG	31	0.3787357841840783	ATGGTG	AC	10	CA	9	1	7	ENSG00000146555	ENST00000389531.7	CGT	14	FALSE	FALSE	FALSE	FALSE	NGN	NA	NA
BE3	8.073878628	donor	2.691292876	8.073878628	ACAGTCTCACCTGTGAGCTC	33	0.35162655382174024	CAGGTG	AC	10	CA	9	1	7	ENSG00000146555	ENST00000389531.7	AGC	14	FALSE	FALSE	FALSE	FALSE	NGN	NA	NA
BE3	48.98153034	donor	2.691292876	48.98153034	TTCCTCCTACCGGCCTGGTG	36	0.298466014281936	CCGGTA	AC	10	TA	9	1	7	ENSG00000146555	ENST00000389531.7	GGT	14	FALSE	FALSE	FALSE	FALSE	NGN	NA	NA
BE3	48.98153034	donor	2.691292876	48.98153034	CGGGTCTTACCTTGTACAGG	37	0.2803491139910077	AAGGTA	AC	10	TA	9	1	7	ENSG00000146555	ENST00000389531.7	GGC	14	FALSE	FALSE	FALSE	FALSE	NGN	NA	NA
BE3	48.98153034	donor	2.691292876	48.98153034	GCCACCCTACCTGAGGGCCG	39	0.24252843163184346	CAGGTA	AC	10	TA	9	1	7	ENSG00000146555	ENST00000389531.7	GGC	14	FALSE	FALSE	FALSE	FALSE	NGN	NA	NA
BE3	48.98153034	donor	2.691292876	48.98153034	GAGGGCCTACCTGACACAGC	40	0.22084104734197307	CAGGTA	AC	10	TA	9	1	7	ENSG00000146555	ENST00000389531.7	CGT	14	FALSE	FALSE	FALSE	FALSE	NGN	NA	NA
BE3	1.07651715	acceptor	1.07651715	NA	AGTCCGTGGCCTGCGGGGAG	44	0.1697963501719122	CAGGCC	CC	11	NA	NA	1	7	ENSG00000146555	ENST00000389531.7	CGG	15	TRUE	FALSE	FALSE	FALSE	NGN	NA	NA
BE3	0.807387863	acceptor	0.807387863	NA	CCTGCGGGGAGCGGGAGAGA	44	0.1697963501719122	CAGGCC	CC	1	NA	NA	1	7	ENSG00000146555	ENST00000389531.7	AGG	24	TRUE	FALSE	FALSE	FALSE	NGN	NA	NA
BE3	45.21372032	acceptor	45.21372032	NA	CGTGGCCTGCGGGGAGCGGG	46	0.3795534665099882	CAGGCC	CC	7	NA	NA	1	7	ENSG00000146555	ENST00000615806.4	AGA	19	TRUE	FALSE	FALSE	FALSE	NGN	NA	NA
BE3	44.13720317	donor	44.13720317	43.73350923	ATTACCTATGATGAAAAGAA	8	0.8881707794751273	TAGGTA	AC	5	TA	4	1	7	ENSG00000146555	ENST00000615806.4	AGG	19	FALSE	FALSE	FALSE	FALSE	NGN	NA	NA
BE3	44.13720317	donor	44.13720317	18.30079156	CTCACCCATGGCTTGACATC	9	0.8800430865648257	TGGGTG	AC	5	CA	4	1	7	ENSG00000146555	ENST00000615806.4	CGA	19	FALSE	FALSE	FALSE	FALSE	NGN	NA	NA
BE3	44.13720317	donor	44.13720317	18.30079156	CTCACTGGTTACATCCAGGT	10	0.8610458284371327	CCAGTG	AC	5	CA	4	1	7	ENSG00000146555	ENST00000615806.4	AGG	19	FALSE	FALSE	FALSE	FALSE	NGN	NA	NA
BE3	44.13720317	donor	44.13720317	18.30079156	CCCACCTCTTTTCCAGGTGA	11	0.849686643164904	GAGGTG	AC	5	CA	4	1	7	ENSG00000146555	ENST00000615806.4	TGG	19	FALSE	FALSE	FALSE	FALSE	NGN	NA	NA
BE3	44.13720317	donor	44.13720317	43.73350923	CTTACTCCACACAGTGAGCG	12	0.8333333333333334	GGAGTA	AC	5	TA	4	1	7	ENSG00000146555	ENST00000615806.4	TGG	19	FALSE	FALSE	FALSE	FALSE	NGN	NA	NA
BE3	44.13720317	donor	44.13720317	0.941952507	CTGACCGGAGTGAAACCCGG	13	0.8233450842146495	CCGGTC	AC	5	GA	4	1	7	ENSG00000146555	ENST00000615806.4	GGG	19	FALSE	FALSE	FALSE	FALSE	NGN	NA	NA
BE3	44.13720317	donor	44.13720317	18.30079156	CTCACTGTCTTCCTGAGTCC	20	0.7169016842929886	ACAGTG	AC	5	CA	4	1	7	ENSG00000146555	ENST00000615806.4	AGA	19	FALSE	FALSE	FALSE	FALSE	NGN	NA	NA
BE3	44.13720317	donor	44.13720317	18.30079156	CTCACCTGTAGTGAGTGTAG	24	0.6660791226008618	CAGGTG	AC	5	CA	4	1	7	ENSG00000146555	ENST00000615806.4	GGT	19	FALSE	FALSE	FALSE	FALSE	NGN	NA	NA
BE3	44.13720317	donor	44.13720317	18.30079156	CTCACCTGACTCCCGCGTCC	26	0.6281825303564434	CAGGTG	AC	5	CA	4	1	7	ENSG00000146555	ENST00000615806.4	GGC	19	FALSE	FALSE	FALSE	FALSE	NGN	NA	NA
BE3	44.13720317	donor	44.13720317	43.73350923	CTTACCCAGGATGATGCCGT	29	0.5888170779475128	TGGGTA	AC	5	TA	4	1	7	ENSG00000146555	ENST00000615806.4	TGG	19	FALSE	FALSE	FALSE	FALSE	NGN	NA	NA
BE3	44.13720317	donor	44.13720317	43.73350923	CTTACCTCTCTTCTCGGTGG	30	0.5698198198198199	GAGGTA	AC	5	TA	4	1	7	ENSG00000146555	ENST00000615806.4	TGA	19	FALSE	FALSE	FALSE	FALSE	NGN	NA	NA
BE3	44.13720317	donor	44.13720317	43.73350923	CTTACCAGCCTCGCCGACAA	36	0.5043086564825695	CTGGTA	AC	5	TA	4	1	7	ENSG00000146555	ENST00000615806.4	AGA	19	FALSE	FALSE	FALSE	FALSE	NGN	NA	NA
BE3	44.13720317	donor	44.13720317	43.73350923	CTTACCTTGTACAGGGGCCA	39	0.4614179396788093	AAGGTA	AC	5	TA	4	1	7	ENSG00000146555	ENST00000615806.4	AGG	19	FALSE	FALSE	FALSE	FALSE	NGN	NA	NA
BE3	44.13720317	donor	44.13720317	43.73350923	CCTACCTGAGGGCCGGGCCT	41	0.43341167254210733	CAGGTA	AC	5	TA	4	1	7	ENSG00000146555	ENST00000615806.4	CGA	19	FALSE	FALSE	FALSE	FALSE	NGN	NA	NA
BE3	44.13720317	donor	44.13720317	43.73350923	CCTACCTGACACAGCCGTGG	42	0.41735213474343913	CAGGTA	AC	5	TA	4	1	7	ENSG00000146555	ENST00000615806.4	AGG	19	FALSE	FALSE	FALSE	FALSE	NGN	NA	NA
BE3	41.176781	acceptor	41.176781	NA	TGGCCTGCGGGGAGCGGGAG	46	0.3795534665099882	CAGGCC	CC	5	NA	NA	1	7	ENSG00000146555	ENST00000615806.4	AGA	21	TRUE	FALSE	FALSE	FALSE	NGN	NA	NA
BE3	53.69129288	donor	38.21635884	53.69129288	CAATTACTTATATTCGCTGC	3	0.9554445750097924	TAAGTA	AC	7	TA	6	1	7	ENSG00000146555	ENST00000615806.4	TGT	17	FALSE	FALSE	FALSE	FALSE	NGN	NA	NA
BE3	53.69129288	donor	38.21635884	53.69129288	TCCTTACTCCACACAGTGAG	12	0.8333333333333334	GGAGTA	AC	7	TA	6	1	7	ENSG00000146555	ENST00000615806.4	CGT	17	FALSE	FALSE	FALSE	FALSE	NGN	NA	NA
BE3	38.21635884	donor	38.21635884	26.91292876	TGCTGACCGGAGTGAAACCC	13	0.8233450842146495	CCGGTC	AC	7	GA	6	1	7	ENSG00000146555	ENST00000615806.4	GGG	17	FALSE	FALSE	FALSE	FALSE	NGN	NA	NA
BE3	43.3298153	donor	38.21635884	43.3298153	TACTCACATCACTTCCAGCC	14	0.8061104582843713	GATGTG	AC	7	CA	6	1	7	ENSG00000146555	ENST00000615806.4	GGG	17	FALSE	FALSE	FALSE	FALSE	NGN	NA	NA
BE3	43.3298153	donor	38.21635884	43.3298153	CACGCACCTGCTTGTCTCGG	16	0.7783979631805719	CAGGTG	AC	7	CA	6	1	7	ENSG00000146555	ENST00000615806.4	CGC	17	FALSE	FALSE	FALSE	FALSE	NGN	NA	NA
BE3	38.21635884	donor	38.21635884	26.91292876	TACTGACCTGGGGGCACTCC	22	0.6886016451233843	CAGGTC	AC	7	GA	6	1	7	ENSG00000146555	ENST00000615806.4	AGA	17	FALSE	FALSE	FALSE	FALSE	NGN	NA	NA
BE3	43.3298153	donor	38.21635884	43.3298153	TTCTCACCTGTAGTGAGTGT	24	0.6660791226008618	CAGGTG	AC	7	CA	6	1	7	ENSG00000146555	ENST00000615806.4	AGG	17	FALSE	FALSE	FALSE	FALSE	NGN	NA	NA
BE3	43.3298153	donor	38.21635884	43.3298153	CACTCACCACCCAGCGAAGC	25	0.6513905209557384	GTGGTG	AC	7	CA	6	1	7	ENSG00000146555	ENST00000615806.4	CGC	17	FALSE	FALSE	FALSE	FALSE	NGN	NA	NA
BE3	53.69129288	donor	38.21635884	53.69129288	GTCTTACCTCTCTTCTCGGT	30	0.5698198198198199	GAGGTA	AC	7	TA	6	1	7	ENSG00000146555	ENST00000615806.4	GGT	17	FALSE	FALSE	FALSE	FALSE	NGN	NA	NA
BE3	43.3298153	donor	38.21635884	43.3298153	TGCTCACCATCCTGCAGCGT	32	0.5400509204857031	ATGGTG	AC	7	CA	6	1	7	ENSG00000146555	ENST00000615806.4	GGT	17	FALSE	FALSE	FALSE	FALSE	NGN	NA	NA
BE3	53.69129288	donor	38.21635884	53.69129288	CTCTTACCTGCCACTGTATC	33	0.5331962397179788	CAGGTA	AC	7	TA	6	1	7	ENSG00000146555	ENST00000615806.4	AGG	17	FALSE	FALSE	FALSE	FALSE	NGN	NA	NA
BE3	53.69129288	donor	38.21635884	53.69129288	CACTTACCCTCGGCTGGCCC	40	0.44565217391304346	AGGGTA	AC	7	TA	6	1	7	ENSG00000146555	ENST00000615806.4	GGC	17	FALSE	FALSE	FALSE	FALSE	NGN	NA	NA
BE3	53.69129288	donor	38.21635884	53.69129288	GGCCTACCTGACACAGCCGT	42	0.41735213474343913	CAGGTA	AC	7	TA	6	1	7	ENSG00000146555	ENST00000615806.4	GGA	17	FALSE	FALSE	FALSE	FALSE	NGN	NA	NA
BE3	41.176781	donor	26.91292876	41.176781	ACTCACTTGCTATGCTCAAA	6	0.9176459067763416	CAAGTG	AC	6	CA	5	1	7	ENSG00000146555	ENST00000615806.4	TGA	18	FALSE	FALSE	FALSE	FALSE	NGN	NA	NA
BE3	26.91292876	donor	26.91292876	8.612137203	GCTGACCGGAGTGAAACCCG	13	0.8233450842146495	CCGGTC	AC	6	GA	5	1	7	ENSG00000146555	ENST00000615806.4	GGG	18	FALSE	FALSE	FALSE	FALSE	NGN	NA	NA
BE3	41.176781	donor	26.91292876	41.176781	ACTCACATCACTTCCAGCCG	14	0.8061104582843713	GATGTG	AC	6	CA	5	1	7	ENSG00000146555	ENST00000615806.4	GGC	18	FALSE	FALSE	FALSE	FALSE	NGN	NA	NA
BE3	48.98153034	donor	26.91292876	48.98153034	ACGTACCTTGTATCCCTGGT	19	0.7357030943987466	AAGGTA	AC	6	TA	5	1	7	ENSG00000146555	ENST00000615806.4	TGA	18	FALSE	FALSE	FALSE	FALSE	NGN	NA	NA
BE3	41.176781	donor	26.91292876	41.176781	TCTCACCTGTAGTGAGTGTA	24	0.6660791226008618	CAGGTG	AC	6	CA	5	1	7	ENSG00000146555	ENST00000615806.4	GGG	18	FALSE	FALSE	FALSE	FALSE	NGN	NA	NA
BE3	41.176781	donor	26.91292876	41.176781	CCTCACCTGACTCCCGCGTC	26	0.6281825303564434	CAGGTG	AC	6	CA	5	1	7	ENSG00000146555	ENST00000615806.4	CGG	18	FALSE	FALSE	FALSE	FALSE	NGN	NA	NA
BE3	41.176781	donor	26.91292876	41.176781	ACACACCTTGTAGCCCAGTA	27	0.6169212690951822	AAGGTG	AC	6	CA	5	1	7	ENSG00000146555	ENST00000615806.4	TGA	18	FALSE	FALSE	FALSE	FALSE	NGN	NA	NA
BE3	48.98153034	donor	26.91292876	48.98153034	ACCTACCATCGTCTTTGGTG	28	0.5984136310223267	ATGGTA	AC	6	TA	5	1	7	ENSG00000146555	ENST00000615806.4	CGC	18	FALSE	FALSE	FALSE	FALSE	NGN	NA	NA
BE3	48.98153034	donor	26.91292876	48.98153034	CAGTACCTGTCAACGACGCA	31	0.5501370936153545	CAGGTA	AC	6	TA	5	1	7	ENSG00000146555	ENST00000615806.4	TGC	18	FALSE	FALSE	FALSE	FALSE	NGN	NA	NA
BE3	48.98153034	donor	26.91292876	48.98153034	TCTTACCTGCCACTGTATCA	33	0.5331962397179788	CAGGTA	AC	6	TA	5	1	7	ENSG00000146555	ENST00000615806.4	GGA	18	FALSE	FALSE	FALSE	FALSE	NGN	NA	NA
BE3	41.176781	donor	26.91292876	41.176781	TCTCACCTGTGAGCTCAGCA	34	0.5199764982373678	CAGGTG	AC	6	CA	5	1	7	ENSG00000146555	ENST00000615806.4	TGT	18	FALSE	FALSE	FALSE	FALSE	NGN	NA	NA
BE3	48.98153034	donor	26.91292876	48.98153034	TCCTACCGGCCTGGTGGGTG	38	0.47483352918135524	CCGGTA	AC	6	TA	5	1	7	ENSG00000146555	ENST00000615806.4	CGC	18	FALSE	FALSE	FALSE	FALSE	NGN	NA	NA
BE3	32.02638522	donor	23.01055409	32.02638522	TTACTTATATTCGCTGCTGT	3	0.9554445750097924	TAAGTA	AC	4	TA	3	1	7	ENSG00000146555	ENST00000615806.4	AGG	20	FALSE	FALSE	FALSE	FALSE	NGN	NA	NA
BE3	32.02638522	donor	23.01055409	32.02638522	ATACATGCGACTTGAACTTC	4	0.9450646298472385	CATGTA	AC	4	TA	3	1	7	ENSG00000146555	ENST00000615806.4	TGA	20	FALSE	FALSE	FALSE	FALSE	NGN	NA	NA
BE3	32.02638522	donor	23.01055409	32.02638522	TTACCTATGATGAAAAGAAA	8	0.8881707794751273	TAGGTA	AC	4	TA	3	1	7	ENSG00000146555	ENST00000615806.4	GGC	20	FALSE	FALSE	FALSE	FALSE	NGN	NA	NA
BE3	23.01055409	donor	23.01055409	11.16886544	TCACTGGTTACATCCAGGTA	10	0.8610458284371327	CCAGTG	AC	4	CA	3	1	7	ENSG00000146555	ENST00000615806.4	GGT	20	FALSE	FALSE	FALSE	FALSE	NGN	NA	NA
BE3	23.01055409	donor	23.01055409	11.16886544	CCACCTCTTTTCCAGGTGAT	11	0.849686643164904	GAGGTG	AC	4	CA	3	1	7	ENSG00000146555	ENST00000615806.4	GGC	20	FALSE	FALSE	FALSE	FALSE	NGN	NA	NA
BE3	32.02638522	donor	23.01055409	32.02638522	TTACTCCACACAGTGAGCGT	12	0.8333333333333334	GGAGTA	AC	4	TA	3	1	7	ENSG00000146555	ENST00000615806.4	GGC	20	FALSE	FALSE	FALSE	FALSE	NGN	NA	NA
BE3	23.01055409	donor	23.01055409	0.269129288	TGACCGGAGTGAAACCCGGG	13	0.8233450842146495	CCGGTC	AC	4	GA	3	1	7	ENSG00000146555	ENST00000615806.4	GGT	20	FALSE	FALSE	FALSE	FALSE	NGN	NA	NA
BE3	23.01055409	donor	23.01055409	11.16886544	GCACCTGCTTGTCTCGGCGC	16	0.7783979631805719	CAGGTG	AC	4	CA	3	1	7	ENSG00000146555	ENST00000615806.4	TGT	20	FALSE	FALSE	FALSE	FALSE	NGN	NA	NA
BE3	23.01055409	donor	23.01055409	0.269129288	TGACCTGGGGGCACTCCAGA	22	0.6886016451233843	CAGGTC	AC	4	GA	3	1	7	ENSG00000146555	ENST00000615806.4	AGA	20	FALSE	FALSE	FALSE	FALSE	NGN	NA	NA
BE3	23.01055409	donor	23.01055409	11.16886544	TCACCACCCAGCGAAGCCGC	25	0.6513905209557384	GTGGTG	AC	4	CA	3	1	7	ENSG00000146555	ENST00000615806.4	AGG	20	FALSE	FALSE	FALSE	FALSE	NGN	NA	NA
BE3	23.01055409	donor	23.01055409	11.16886544	ACACCTTGTAGCCCAGTATG	27	0.6169212690951822	AAGGTG	AC	4	CA	3	1	7	ENSG00000146555	ENST00000615806.4	AGC	20	FALSE	FALSE	FALSE	FALSE	NGN	NA	NA
BE3	32.02638522	donor	23.01055409	32.02638522	TTACCCAGGATGATGCCGTT	29	0.5888170779475128	TGGGTA	AC	4	TA	3	1	7	ENSG00000146555	ENST00000615806.4	GGG	20	FALSE	FALSE	FALSE	FALSE	NGN	NA	NA
BE3	32.02638522	donor	23.01055409	32.02638522	TTACGTGTTAGTTCACACAT	35	0.5141989815902859	CACGTA	AC	4	TA	3	1	7	ENSG00000146555	ENST00000615806.4	CGT	20	FALSE	FALSE	FALSE	FALSE	NGN	NA	NA
BE3	32.02638522	donor	23.01055409	32.02638522	TTACCTTGTACAGGGGCCAA	39	0.4614179396788093	AAGGTA	AC	4	TA	3	1	7	ENSG00000146555	ENST00000615806.4	GGG	20	FALSE	FALSE	FALSE	FALSE	NGN	NA	NA
BE3	32.02638522	donor	23.01055409	32.02638522	TTACCCTCGGCTGGCCCGGC	40	0.44565217391304346	AGGGTA	AC	4	TA	3	1	7	ENSG00000146555	ENST00000615806.4	TGT	20	FALSE	FALSE	FALSE	FALSE	NGN	NA	NA
BE3	32.02638522	donor	23.01055409	32.02638522	CTACCTGACACAGCCGTGGA	42	0.41735213474343913	CAGGTA	AC	4	TA	3	1	7	ENSG00000146555	ENST00000615806.4	GGG	20	FALSE	FALSE	FALSE	FALSE	NGN	NA	NA
BE3	32.02638522	donor	23.01055409	32.02638522	CTACCTGGTCCCGTTCTTCT	44	0.39218566392479437	CAGGTA	AC	4	TA	3	1	7	ENSG00000146555	ENST00000615806.4	TGG	20	FALSE	FALSE	FALSE	FALSE	NGN	NA	NA
ABE	21.93403694	acceptor	NA	21.93403694	CAGGCCACGGACTCTGACTA	46	0.3795534665099882	CAGGCC	NA	NA	CA	2	1	7	ENSG00000146555	ENST00000615806.4	CGA	21	TRUE	FALSE	FALSE	FALSE	NGN	NA	NA
ABE	17.08970976	acceptor	NA	17.08970976	TCCCCGCAGGCCACGGACTC	46	0.3795534665099882	CAGGCC	NA	NA	CA	8	1	7	ENSG00000146555	ENST00000615806.4	TGA	15	TRUE	FALSE	FALSE	FALSE	NGN	NA	NA
BE3	51	donor	13.32189974	51	CAACTTACATTCTGTTGCTT	5	0.9306698002350177	AATGTA	AC	8	TA	7	1	7	ENSG00000146555	ENST00000615806.4	GGA	16	FALSE	FALSE	FALSE	FALSE	NGN	NA	NA
BE3	45.21372032	donor	13.32189974	45.21372032	GTACTCACTGGTTACATCCA	10	0.8610458284371327	CCAGTG	AC	8	CA	7	1	7	ENSG00000146555	ENST00000615806.4	GGT	16	FALSE	FALSE	FALSE	FALSE	NGN	NA	NA
BE3	45.21372032	donor	13.32189974	45.21372032	CTACCCACCTCTTTTCCAGG	11	0.849686643164904	GAGGTG	AC	8	CA	7	1	7	ENSG00000146555	ENST00000615806.4	TGA	16	FALSE	FALSE	FALSE	FALSE	NGN	NA	NA
BE3	34.17941953	donor	13.32189974	34.17941953	GTGCTGACCGGAGTGAAACC	13	0.8233450842146495	CCGGTC	AC	8	GA	7	1	7	ENSG00000146555	ENST00000615806.4	CGG	16	FALSE	FALSE	FALSE	FALSE	NGN	NA	NA
BE3	45.21372032	donor	13.32189974	45.21372032	GTACTCACATCACTTCCAGC	14	0.8061104582843713	GATGTG	AC	8	CA	7	1	7	ENSG00000146555	ENST00000615806.4	CGG	16	FALSE	FALSE	FALSE	FALSE	NGN	NA	NA
BE3	51	donor	13.32189974	51	AAGCTTACCTCCCTGCAAGG	18	0.7469643556600079	GAGGTA	AC	8	TA	7	1	7	ENSG00000146555	ENST00000615806.4	TGT	16	FALSE	FALSE	FALSE	FALSE	NGN	NA	NA
BE3	51	donor	13.32189974	51	GGACCTACCATCGTCTTTGG	28	0.5984136310223267	ATGGTA	AC	8	TA	7	1	7	ENSG00000146555	ENST00000615806.4	TGC	16	FALSE	FALSE	FALSE	FALSE	NGN	NA	NA
BE3	51	donor	13.32189974	51	TCCCTTACCCAGGATGATGC	29	0.5888170779475128	TGGGTA	AC	8	TA	7	1	7	ENSG00000146555	ENST00000615806.4	CGT	16	FALSE	FALSE	FALSE	FALSE	NGN	NA	NA
BE3	51	donor	13.32189974	51	GGTCTTACCTCTCTTCTCGG	30	0.5698198198198199	GAGGTA	AC	8	TA	7	1	7	ENSG00000146555	ENST00000615806.4	TGG	16	FALSE	FALSE	FALSE	FALSE	NGN	NA	NA
BE3	45.21372032	donor	13.32189974	45.21372032	TTGCTCACCATCCTGCAGCG	32	0.5400509204857031	ATGGTG	AC	8	CA	7	1	7	ENSG00000146555	ENST00000615806.4	TGG	16	FALSE	FALSE	FALSE	FALSE	NGN	NA	NA
BE3	51	donor	13.32189974	51	CCTCCTACCGGCCTGGTGGG	38	0.47483352918135524	CCGGTA	AC	8	TA	7	1	7	ENSG00000146555	ENST00000615806.4	TGC	16	FALSE	FALSE	FALSE	FALSE	NGN	NA	NA
BE3	51	donor	13.32189974	51	CCACTTACCCTCGGCTGGCC	40	0.44565217391304346	AGGGTA	AC	8	TA	7	1	7	ENSG00000146555	ENST00000615806.4	CGG	16	FALSE	FALSE	FALSE	FALSE	NGN	NA	NA
BE3	51	donor	13.32189974	51	GGGCCTACCTGACACAGCCG	42	0.41735213474343913	CAGGTA	AC	8	TA	7	1	7	ENSG00000146555	ENST00000615806.4	TGG	16	FALSE	FALSE	FALSE	FALSE	NGN	NA	NA
BE3	34.17941953	donor	13.32189974	34.17941953	ACACTGACCTCAGATTCTGA	45	0.3795534665099882	GAGGTC	AC	8	GA	7	1	7	ENSG00000146555	ENST00000615806.4	TGC	16	FALSE	FALSE	FALSE	FALSE	NGN	NA	NA
BE3	12.24538259	donor	10.7651715	12.24538259	TACTTATATTCGCTGCTGTA	3	0.9554445750097924	TAAGTA	AC	3	TA	2	1	7	ENSG00000146555	ENST00000615806.4	GGT	21	FALSE	FALSE	FALSE	FALSE	NGN	NA	NA
BE3	12.24538259	donor	10.7651715	12.24538259	TACCTTGTATCCCTGGTTGA	19	0.7357030943987466	AAGGTA	AC	3	TA	2	1	7	ENSG00000146555	ENST00000615806.4	TGC	21	FALSE	FALSE	FALSE	FALSE	NGN	NA	NA
BE3	21.93403694	donor	10.7651715	21.93403694	CACCTGTAGTGAGTGTAGGG	24	0.6660791226008618	CAGGTG	AC	3	CA	2	1	7	ENSG00000146555	ENST00000615806.4	TGT	21	FALSE	FALSE	FALSE	FALSE	NGN	NA	NA
BE3	21.93403694	donor	10.7651715	21.93403694	CACCACCCAGCGAAGCCGCA	25	0.6513905209557384	GTGGTG	AC	3	CA	2	1	7	ENSG00000146555	ENST00000615806.4	GGC	21	FALSE	FALSE	FALSE	FALSE	NGN	NA	NA
BE3	12.24538259	donor	10.7651715	12.24538259	TACCCAGGATGATGCCGTTG	29	0.5888170779475128	TGGGTA	AC	3	TA	2	1	7	ENSG00000146555	ENST00000615806.4	GGC	21	FALSE	FALSE	FALSE	FALSE	NGN	NA	NA
BE3	12.24538259	donor	10.7651715	12.24538259	TACCTGTCAACGACGCATGC	31	0.5501370936153545	CAGGTA	AC	3	TA	2	1	7	ENSG00000146555	ENST00000615806.4	TGT	21	FALSE	FALSE	FALSE	FALSE	NGN	NA	NA
BE3	12.24538259	donor	10.7651715	12.24538259	TACCTTGTACAGGGGCCAAG	39	0.4614179396788093	AAGGTA	AC	3	TA	2	1	7	ENSG00000146555	ENST00000615806.4	GGC	21	FALSE	FALSE	FALSE	FALSE	NGN	NA	NA
BE3	12.24538259	donor	10.7651715	12.24538259	TACCTGACACAGCCGTGGAG	42	0.41735213474343913	CAGGTA	AC	3	TA	2	1	7	ENSG00000146555	ENST00000615806.4	GGG	21	FALSE	FALSE	FALSE	FALSE	NGN	NA	NA
BE3	12.24538259	donor	10.7651715	12.24538259	TACCTGGTCCCGTTCTTCTT	44	0.39218566392479437	CAGGTA	AC	3	TA	2	1	7	ENSG00000146555	ENST00000615806.4	GGA	21	FALSE	FALSE	FALSE	FALSE	NGN	NA	NA
BE3	8.073878628	acceptor	8.073878628	NA	TCCGTGGCCTGCGGGGAGCG	46	0.3795534665099882	CAGGCC	CC	9	NA	NA	1	7	ENSG00000146555	ENST00000615806.4	GGA	17	TRUE	FALSE	FALSE	FALSE	NGN	NA	NA
BE3	51	donor	5.517150396	51	GCAACTTACATTCTGTTGCT	5	0.9306698002350177	AATGTA	AC	9	TA	8	1	7	ENSG00000146555	ENST00000615806.4	TGG	15	FALSE	FALSE	FALSE	FALSE	NGN	NA	NA
BE3	51	donor	5.517150396	51	CCGCATTACCTATGATGAAA	8	0.8881707794751273	TAGGTA	AC	9	TA	8	1	7	ENSG00000146555	ENST00000615806.4	AGA	15	FALSE	FALSE	FALSE	FALSE	NGN	NA	NA
BE3	17.08970976	donor	5.517150396	17.08970976	TGTACTCACTGGTTACATCC	10	0.8610458284371327	CCAGTG	AC	9	CA	8	1	7	ENSG00000146555	ENST00000615806.4	AGG	15	FALSE	FALSE	FALSE	FALSE	NGN	NA	NA
BE3	51	donor	5.517150396	51	GCTCCTTACTCCACACAGTG	12	0.8333333333333334	GGAGTA	AC	9	TA	8	1	7	ENSG00000146555	ENST00000615806.4	AGC	15	FALSE	FALSE	FALSE	FALSE	NGN	NA	NA
BE3	51	donor	5.517150396	51	GCTACTTACTGTTTTCAGAG	15	0.7927927927927928	ACAGTA	AC	9	TA	8	1	7	ENSG00000146555	ENST00000615806.4	AGC	15	FALSE	FALSE	FALSE	FALSE	NGN	NA	NA
BE3	17.08970976	donor	5.517150396	17.08970976	TTCACGCACCTGCTTGTCTC	16	0.7783979631805719	CAGGTG	AC	9	CA	8	1	7	ENSG00000146555	ENST00000615806.4	GGC	15	FALSE	FALSE	FALSE	FALSE	NGN	NA	NA
BE3	51	donor	5.517150396	51	GCCACGTACCTTGTATCCCT	19	0.7357030943987466	AAGGTA	AC	9	TA	8	1	7	ENSG00000146555	ENST00000615806.4	GGT	15	FALSE	FALSE	FALSE	FALSE	NGN	NA	NA
BE3	4.575197889	donor	4.575197889	0.807387863	ACTTGCTATGCTCAAATGAA	6	0.9176459067763416	CAAGTG	AC	2	CA	1	1	7	ENSG00000146555	ENST00000615806.4	TGA	22	FALSE	FALSE	FALSE	FALSE	NGN	NA	NA
BE3	4.575197889	donor	4.575197889	0.807387863	ACCCATGGCTTGACATCCGA	9	0.8800430865648257	TGGGTG	AC	2	CA	1	1	7	ENSG00000146555	ENST00000615806.4	TGT	22	FALSE	FALSE	FALSE	FALSE	NGN	NA	NA
BE3	4.575197889	donor	4.575197889	0.807387863	ACTGGTTACATCCAGGTAGG	10	0.8610458284371327	CCAGTG	AC	2	CA	1	1	7	ENSG00000146555	ENST00000615806.4	TGT	22	FALSE	FALSE	FALSE	FALSE	NGN	NA	NA
BE3	4.575197889	donor	4.575197889	0.807387863	ACCTCTTTTCCAGGTGATGG	11	0.849686643164904	GAGGTG	AC	2	CA	1	1	7	ENSG00000146555	ENST00000615806.4	CGG	22	FALSE	FALSE	FALSE	FALSE	NGN	NA	NA
BE3	7.939313984	donor	4.575197889	7.939313984	ACTGTTTTCAGAGAGCTCCA	15	0.7927927927927928	ACAGTA	AC	2	TA	1	1	7	ENSG00000146555	ENST00000615806.4	CGA	22	FALSE	FALSE	FALSE	FALSE	NGN	NA	NA
BE3	7.939313984	donor	4.575197889	7.939313984	ACCTCCCTGCAAGGTGTACT	18	0.7469643556600079	GAGGTA	AC	2	TA	1	1	7	ENSG00000146555	ENST00000615806.4	CGG	22	FALSE	FALSE	FALSE	FALSE	NGN	NA	NA
BE3	7.939313984	donor	4.575197889	7.939313984	ACCTCTCTTCTCGGTGGTGA	30	0.5698198198198199	GAGGTA	AC	2	TA	1	1	7	ENSG00000146555	ENST00000615806.4	TGA	22	FALSE	FALSE	FALSE	FALSE	NGN	NA	NA
BE3	7.939313984	donor	4.575197889	7.939313984	ACCTGCCACTGTATCAGGAC	33	0.5331962397179788	CAGGTA	AC	2	TA	1	1	7	ENSG00000146555	ENST00000615806.4	AGA	22	FALSE	FALSE	FALSE	FALSE	NGN	NA	NA
BE3	7.939313984	donor	4.575197889	7.939313984	ACCCTCGGCTGGCCCGGCTG	40	0.44565217391304346	AGGGTA	AC	2	TA	1	1	7	ENSG00000146555	ENST00000615806.4	TGA	22	FALSE	FALSE	FALSE	FALSE	NGN	NA	NA
BE3	7.939313984	donor	4.575197889	7.939313984	ACCTGACACAGCCGTGGAGG	42	0.41735213474343913	CAGGTA	AC	2	TA	1	1	7	ENSG00000146555	ENST00000615806.4	GGT	22	FALSE	FALSE	FALSE	FALSE	NGN	NA	NA
BE3	4.575197889	donor	4.575197889	0	ACCTCAGATTCTGATGCATC	45	0.3795534665099882	GAGGTC	AC	2	GA	1	1	7	ENSG00000146555	ENST00000615806.4	TGC	22	FALSE	FALSE	FALSE	FALSE	NGN	NA	NA
BE3	2.960422164	acceptor	2.960422164	NA	GTCCGTGGCCTGCGGGGAGC	46	0.3795534665099882	CAGGCC	CC	10	NA	NA	1	7	ENSG00000146555	ENST00000615806.4	GGG	16	TRUE	FALSE	FALSE	FALSE	NGN	NA	NA
BE3	48.98153034	donor	2.691292876	48.98153034	GATCAATTACTTATATTCGC	3	0.9554445750097924	TAAGTA	AC	10	TA	9	1	7	ENSG00000146555	ENST00000615806.4	TGC	14	FALSE	FALSE	FALSE	FALSE	NGN	NA	NA
BE3	8.073878628	donor	2.691292876	8.073878628	TGCTACCCACCTCTTTTCCA	11	0.849686643164904	GAGGTG	AC	10	CA	9	1	7	ENSG00000146555	ENST00000615806.4	GGT	14	FALSE	FALSE	FALSE	FALSE	NGN	NA	NA
BE3	8.073878628	donor	2.691292876	8.073878628	ATTCACGCACCTGCTTGTCT	16	0.7783979631805719	CAGGTG	AC	10	CA	9	1	7	ENSG00000146555	ENST00000615806.4	CGG	14	FALSE	FALSE	FALSE	FALSE	NGN	NA	NA
BE3	48.98153034	donor	2.691292876	48.98153034	ACAAGCTTACCTCCCTGCAA	18	0.7469643556600079	GAGGTA	AC	10	TA	9	1	7	ENSG00000146555	ENST00000615806.4	GGT	14	FALSE	FALSE	FALSE	FALSE	NGN	NA	NA
BE3	48.98153034	donor	2.691292876	48.98153034	GGCCACGTACCTTGTATCCC	19	0.7357030943987466	AAGGTA	AC	10	TA	9	1	7	ENSG00000146555	ENST00000615806.4	TGG	14	FALSE	FALSE	FALSE	FALSE	NGN	NA	NA
BE3	8.073878628	donor	2.691292876	8.073878628	GAATACTCACTGTCTTCCTG	20	0.7169016842929886	ACAGTG	AC	10	CA	9	1	7	ENSG00000146555	ENST00000615806.4	AGT	14	FALSE	FALSE	FALSE	FALSE	NGN	NA	NA
BE3	8.073878628	donor	2.691292876	8.073878628	CTGTTCTCACCTGTAGTGAG	24	0.6660791226008618	CAGGTG	AC	10	CA	9	1	7	ENSG00000146555	ENST00000615806.4	TGT	14	FALSE	FALSE	FALSE	FALSE	NGN	NA	NA
BE3	8.073878628	donor	2.691292876	8.073878628	CCCCACTCACCACCCAGCGA	25	0.6513905209557384	GTGGTG	AC	10	CA	9	1	7	ENSG00000146555	ENST00000615806.4	AGC	14	FALSE	FALSE	FALSE	FALSE	NGN	NA	NA
BE3	8.073878628	donor	2.691292876	8.073878628	TTCCCCTCACCTGACTCCCG	26	0.6281825303564434	CAGGTG	AC	10	CA	9	1	7	ENSG00000146555	ENST00000615806.4	CGT	14	FALSE	FALSE	FALSE	FALSE	NGN	NA	NA
BE3	8.073878628	donor	2.691292876	8.073878628	GATCACACACCTTGTAGCCC	27	0.6169212690951822	AAGGTG	AC	10	CA	9	1	7	ENSG00000146555	ENST00000615806.4	AGT	14	FALSE	FALSE	FALSE	FALSE	NGN	NA	NA
BE3	48.98153034	donor	2.691292876	48.98153034	CTGGACCTACCATCGTCTTT	28	0.5984136310223267	ATGGTA	AC	10	TA	9	1	7	ENSG00000146555	ENST00000615806.4	GGT	14	FALSE	FALSE	FALSE	FALSE	NGN	NA	NA
BE3	48.98153034	donor	2.691292876	48.98153034	AAGGTCTTACCTCTCTTCTC	30	0.5698198198198199	GAGGTA	AC	10	TA	9	1	7	ENSG00000146555	ENST00000615806.4	GGT	14	FALSE	FALSE	FALSE	FALSE	NGN	NA	NA
BE3	48.98153034	donor	2.691292876	48.98153034	CTCTCAGTACCTGTCAACGA	31	0.5501370936153545	CAGGTA	AC	10	TA	9	1	7	ENSG00000146555	ENST00000615806.4	CGC	14	FALSE	FALSE	FALSE	FALSE	NGN	NA	NA
BE3	8.073878628	donor	2.691292876	8.073878628	GGTTGCTCACCATCCTGCAG	32	0.5400509204857031	ATGGTG	AC	10	CA	9	1	7	ENSG00000146555	ENST00000615806.4	CGT	14	FALSE	FALSE	FALSE	FALSE	NGN	NA	NA
BE3	8.073878628	donor	2.691292876	8.073878628	ACAGTCTCACCTGTGAGCTC	34	0.5199764982373678	CAGGTG	AC	10	CA	9	1	7	ENSG00000146555	ENST00000615806.4	AGC	14	FALSE	FALSE	FALSE	FALSE	NGN	NA	NA
BE3	48.98153034	donor	2.691292876	48.98153034	TTCCTCCTACCGGCCTGGTG	38	0.47483352918135524	CCGGTA	AC	10	TA	9	1	7	ENSG00000146555	ENST00000615806.4	GGT	14	FALSE	FALSE	FALSE	FALSE	NGN	NA	NA
BE3	48.98153034	donor	2.691292876	48.98153034	CGGGTCTTACCTTGTACAGG	39	0.4614179396788093	AAGGTA	AC	10	TA	9	1	7	ENSG00000146555	ENST00000615806.4	GGC	14	FALSE	FALSE	FALSE	FALSE	NGN	NA	NA
BE3	48.98153034	donor	2.691292876	48.98153034	GCCACCCTACCTGAGGGCCG	41	0.43341167254210733	CAGGTA	AC	10	TA	9	1	7	ENSG00000146555	ENST00000615806.4	GGC	14	FALSE	FALSE	FALSE	FALSE	NGN	NA	NA
BE3	48.98153034	donor	2.691292876	48.98153034	GAGGGCCTACCTGACACAGC	42	0.41735213474343913	CAGGTA	AC	10	TA	9	1	7	ENSG00000146555	ENST00000615806.4	CGT	14	FALSE	FALSE	FALSE	FALSE	NGN	NA	NA
BE3	1.07651715	acceptor	1.07651715	NA	AGTCCGTGGCCTGCGGGGAG	46	0.3795534665099882	CAGGCC	CC	11	NA	NA	1	7	ENSG00000146555	ENST00000615806.4	CGG	15	TRUE	FALSE	FALSE	FALSE	NGN	NA	NA
BE3	0.807387863	acceptor	0.807387863	NA	CCTGCGGGGAGCGGGAGAGA	46	0.3795534665099882	CAGGCC	CC	1	NA	NA	1	7	ENSG00000146555	ENST00000615806.4	AGG	24	TRUE	FALSE	FALSE	FALSE	NGN	NA	NA
BE3	45.21372032	acceptor	45.21372032	NA	TGGGACCTAAAAGATGAAAA	3	0.4482758620689655	TAGGTC	CC	7	NA	NA	1	7	ENSG00000146555	ENST00000426596.1	AGA	19	TRUE	FALSE	FALSE	FALSE	NGN	NA	NA
BE3	44.13720317	donor	44.13720317	43.73350923	ATTACCTATGATGAAAAGAA	2	0.4482758620689655	TAGGTA	AC	5	TA	4	1	7	ENSG00000146555	ENST00000426596.1	AGG	19	FALSE	FALSE	FALSE	FALSE	NGN	NA	NA
BE3	41.176781	acceptor	41.176781	NA	GGACCTAAAAGATGAAAAAG	3	0.4482758620689655	TAGGTC	CC	5	NA	NA	1	7	ENSG00000146555	ENST00000426596.1	AGA	21	TRUE	FALSE	FALSE	FALSE	NGN	NA	NA
ABE	32.02638522	acceptor	NA	32.02638522	TCATCTTTTAGGTCCCACCT	3	0.4482758620689655	TAGGTC	NA	NA	TA	10	1	7	ENSG00000146555	ENST00000426596.1	TGT	13	TRUE	FALSE	FALSE	FALSE	NGN	NA	NA
BE3	32.02638522	donor	23.01055409	32.02638522	TTACCTATGATGAAAAGAAA	2	0.4482758620689655	TAGGTA	AC	4	TA	3	1	7	ENSG00000146555	ENST00000426596.1	GGC	20	FALSE	FALSE	FALSE	FALSE	NGN	NA	NA
ABE	12.24538259	acceptor	NA	12.24538259	TAGGTCCCACCTTGTTTTAA	3	0.4482758620689655	TAGGTC	NA	NA	TA	2	1	7	ENSG00000146555	ENST00000426596.1	AGA	21	TRUE	FALSE	FALSE	FALSE	NGN	NA	NA
BE3	51	donor	5.517150396	51	CCGCATTACCTATGATGAAA	2	0.4482758620689655	TAGGTA	AC	9	TA	8	1	7	ENSG00000146555	ENST00000426596.1	AGA	15	FALSE	FALSE	FALSE	FALSE	NGN	NA	NA
BE3	44.13720317	donor	44.13720317	18.30079156	CTCACCTGATGGTGCCCGTC	2	0.9334049409237379	CAGGTG	AC	5	CA	4	1	7	ENSG00000164916	ENST00000328914.4	GGG	19	FALSE	FALSE	FALSE	FALSE	NGN	NA	NA
BE3	44.13720317	donor	44.13720317	18.30079156	TTCACCTGCCAGCCTTTGTC	4	0.9063730755460079	CAGGTG	AC	5	CA	4	1	7	ENSG00000164916	ENST00000328914.4	GGC	19	FALSE	FALSE	FALSE	FALSE	NGN	NA	NA
BE3	53.69129288	donor	38.21635884	53.69129288	TCCTTACCGGGTGCGCTTTG	6	0.8742391693519513	CCGGTA	AC	7	TA	6	1	7	ENSG00000164916	ENST00000328914.4	GGA	17	FALSE	FALSE	FALSE	FALSE	NGN	NA	NA
BE3	43.3298153	donor	38.21635884	43.3298153	GCCTCACCGTAAGCGTTGCC	8	0.8287683494450412	ACGGTG	AC	7	CA	6	1	7	ENSG00000164916	ENST00000328914.4	GGC	17	FALSE	FALSE	FALSE	FALSE	NGN	NA	NA
BE3	41.176781	donor	26.91292876	41.176781	ACTCACCTGATGGTGCCCGT	2	0.9334049409237379	CAGGTG	AC	6	CA	5	1	7	ENSG00000164916	ENST00000328914.4	CGG	18	FALSE	FALSE	FALSE	FALSE	NGN	NA	NA
BE3	41.176781	donor	26.91292876	41.176781	CTTCACCTGCCAGCCTTTGT	4	0.9063730755460079	CAGGTG	AC	6	CA	5	1	7	ENSG00000164916	ENST00000328914.4	CGG	18	FALSE	FALSE	FALSE	FALSE	NGN	NA	NA
BE3	23.01055409	donor	23.01055409	11.16886544	TCACCTGATGGTGCCCGTCG	2	0.9334049409237379	CAGGTG	AC	4	CA	3	1	7	ENSG00000164916	ENST00000328914.4	GGG	20	FALSE	FALSE	FALSE	FALSE	NGN	NA	NA
BE3	32.02638522	donor	23.01055409	32.02638522	TTACCTTGAGGACAGAGGCC	5	0.8890977443609023	AAGGTA	AC	4	TA	3	1	7	ENSG00000164916	ENST00000328914.4	CGA	20	FALSE	FALSE	FALSE	FALSE	NGN	NA	NA
ABE	18.30079156	acceptor	NA	18.30079156	TCCAGCCCTCACCAGCCCTT	9	0.8287683494450412	CAGCCC	NA	NA	CA	4	1	7	ENSG00000164916	ENST00000328914.4	TGC	19	TRUE	FALSE	FALSE	FALSE	NGN	NA	NA
BE3	51	donor	13.32189974	51	AACTTTACCTTGAGGACAGA	5	0.8890977443609023	AAGGTA	AC	8	TA	7	1	7	ENSG00000164916	ENST00000328914.4	GGC	16	FALSE	FALSE	FALSE	FALSE	NGN	NA	NA
BE3	51	donor	13.32189974	51	CTCCTTACCGGGTGCGCTTT	6	0.8742391693519513	CCGGTA	AC	8	TA	7	1	7	ENSG00000164916	ENST00000328914.4	GGG	16	FALSE	FALSE	FALSE	FALSE	NGN	NA	NA
BE3	51	donor	13.32189974	51	TGCATTACCTCTGGCCTCGC	7	0.8488184747583244	GAGGTA	AC	8	TA	7	1	7	ENSG00000164916	ENST00000328914.4	TGC	16	FALSE	FALSE	FALSE	FALSE	NGN	NA	NA
BE3	45.21372032	donor	13.32189974	45.21372032	GGCCTCACCGTAAGCGTTGC	8	0.8287683494450412	ACGGTG	AC	8	CA	7	1	7	ENSG00000164916	ENST00000328914.4	CGG	16	FALSE	FALSE	FALSE	FALSE	NGN	NA	NA
BE3	21.93403694	donor	10.7651715	21.93403694	CACCTGATGGTGCCCGTCGG	2	0.9334049409237379	CAGGTG	AC	3	CA	2	1	7	ENSG00000164916	ENST00000328914.4	GGA	21	FALSE	FALSE	FALSE	FALSE	NGN	NA	NA
BE3	12.24538259	donor	10.7651715	12.24538259	TACCTCTGGCCTCGCTGCCC	7	0.8488184747583244	GAGGTA	AC	3	TA	2	1	7	ENSG00000164916	ENST00000328914.4	AGG	21	FALSE	FALSE	FALSE	FALSE	NGN	NA	NA
BE3	8.612137203	acceptor	8.612137203	NA	AGGGCTGGAGTGGAGGAAGA	9	0.8287683494450412	CAGCCC	GC	5	NA	NA	1	7	ENSG00000164916	ENST00000328914.4	AGA	21	TRUE	FALSE	FALSE	FALSE	NGN	NA	NA
BE3	17.08970976	donor	5.517150396	17.08970976	GCTACTCACCTGATGGTGCC	2	0.9334049409237379	CAGGTG	AC	9	CA	8	1	7	ENSG00000164916	ENST00000328914.4	CGT	15	FALSE	FALSE	FALSE	FALSE	NGN	NA	NA
BE3	17.08970976	donor	5.517150396	17.08970976	CGGCTTCACCTGCCAGCCTT	4	0.9063730755460079	CAGGTG	AC	9	CA	8	1	7	ENSG00000164916	ENST00000328914.4	TGT	15	FALSE	FALSE	FALSE	FALSE	NGN	NA	NA
BE3	51	donor	5.517150396	51	GAACTTTACCTTGAGGACAG	5	0.8890977443609023	AAGGTA	AC	9	TA	8	1	7	ENSG00000164916	ENST00000328914.4	AGG	15	FALSE	FALSE	FALSE	FALSE	NGN	NA	NA
BE3	51	donor	5.517150396	51	GCTCCTTACCGGGTGCGCTT	6	0.8742391693519513	CCGGTA	AC	9	TA	8	1	7	ENSG00000164916	ENST00000328914.4	TGG	15	FALSE	FALSE	FALSE	FALSE	NGN	NA	NA
BE3	5.248021108	acceptor	5.248021108	NA	GTGAGGGCTGGAGTGGAGGA	9	0.8287683494450412	CAGCCC	GC	8	NA	NA	1	7	ENSG00000164916	ENST00000328914.4	AGA	18	TRUE	FALSE	FALSE	FALSE	NGN	NA	NA
BE3	4.575197889	donor	4.575197889	0	ACCTTGGGGCTGTCTCCTCC	3	0.9194414607948442	AAGGTC	AC	2	GA	1	1	7	ENSG00000164916	ENST00000328914.4	AGA	22	FALSE	FALSE	FALSE	FALSE	NGN	NA	NA
BE3	4.575197889	donor	4.575197889	0.807387863	ACCTGCCAGCCTTTGTCGGC	4	0.9063730755460079	CAGGTG	AC	2	CA	1	1	7	ENSG00000164916	ENST00000328914.4	CGT	22	FALSE	FALSE	FALSE	FALSE	NGN	NA	NA
BE3	7.939313984	donor	4.575197889	7.939313984	ACCTCTGGCCTCGCTGCCCA	7	0.8488184747583244	GAGGTA	AC	2	TA	1	1	7	ENSG00000164916	ENST00000328914.4	GGT	22	FALSE	FALSE	FALSE	FALSE	NGN	NA	NA
ABE	1.07651715	acceptor	NA	1.07651715	CCTCCACTCCAGCCCTCACC	9	0.8287683494450412	CAGCCC	NA	NA	CA	11	1	7	ENSG00000164916	ENST00000328914.4	AGC	12	TRUE	FALSE	FALSE	FALSE	NGN	NA	NA
ABE	0.807387863	acceptor	NA	0.807387863	AGCCCTCACCAGCCCTTTGC	9	0.8287683494450412	CAGCCC	NA	NA	CA	1	1	7	ENSG00000164916	ENST00000328914.4	AGC	22	TRUE	FALSE	FALSE	FALSE	NGN	NA	NA
BE3	0.134564644	acceptor	0.134564644	NA	GGCTGGAGTGGAGGAAGAAG	9	0.8287683494450412	CAGCCC	GC	2	NA	NA	1	7	ENSG00000164916	ENST00000328914.4	AGG	23	TRUE	FALSE	FALSE	FALSE	NGN	NA	NA
ABE	43.3298153	acceptor	NA	43.3298153	TCCTCAGTGTCCCCAACTCC	2	0.783068783068783	CAGTGT	NA	NA	CA	6	1	7	ENSG00000164916	ENST00000460979.2	TGC	17	TRUE	FALSE	FALSE	FALSE	NGN	NA	NA
BE3	38.21635884	acceptor	38.21635884	NA	GGGACACTGAGGAGAGAGAA	2	0.783068783068783	CAGTGT	AC	7	NA	NA	1	7	ENSG00000164916	ENST00000460979.2	GGA	19	TRUE	FALSE	FALSE	FALSE	NGN	NA	NA
BE3	13.32189974	acceptor	13.32189974	NA	GGGGACACTGAGGAGAGAGA	2	0.783068783068783	CAGTGT	AC	8	NA	NA	1	7	ENSG00000164916	ENST00000460979.2	AGG	18	TRUE	FALSE	FALSE	FALSE	NGN	NA	NA
ABE	0.807387863	acceptor	NA	0.807387863	AGTGTCCCCAACTCCTGCCC	2	0.783068783068783	CAGTGT	NA	NA	CA	1	1	7	ENSG00000164916	ENST00000460979.2	AGC	22	TRUE	FALSE	FALSE	FALSE	NGN	NA	NA
BE3	44.13720317	donor	44.13720317	43.73350923	GCTACCTGGGCCAAGAGAAC	3	0.8415395284327323	CAGGTA	AC	5	TA	4	1	7	ENSG00000242802	ENST00000348624.4	GGA	19	FALSE	FALSE	FALSE	FALSE	NGN	NA	NA
BE3	44.13720317	donor	44.13720317	18.30079156	CTCACCTGCCGGGCCCTGGG	5	0.7538141470180305	CAGGTG	AC	5	CA	4	1	7	ENSG00000242802	ENST00000348624.4	CGT	19	FALSE	FALSE	FALSE	FALSE	NGN	NA	NA
BE3	44.13720317	donor	44.13720317	43.73350923	CTTACAGCTTTCTGCAGGTC	8	0.6341886269070736	GCTGTA	AC	5	TA	4	1	7	ENSG00000242802	ENST00000348624.4	GGA	19	FALSE	FALSE	FALSE	FALSE	NGN	NA	NA
BE3	44.13720317	donor	44.13720317	18.30079156	CTCACCGTGGCTCAGGAAGA	9	0.5780166435506242	ACGGTG	AC	5	CA	4	1	7	ENSG00000242802	ENST00000348624.4	AGT	19	FALSE	FALSE	FALSE	FALSE	NGN	NA	NA
BE3	44.13720317	donor	44.13720317	18.30079156	CCCACCTGAGCTGCAGGTCC	11	0.4670596393897365	CAGGTG	AC	5	CA	4	1	7	ENSG00000242802	ENST00000348624.4	AGC	19	FALSE	FALSE	FALSE	FALSE	NGN	NA	NA
BE3	44.13720317	donor	44.13720317	18.30079156	GGCACCTGGGGATCAGATCT	16	0.22642163661581138	CAGGTG	AC	5	CA	4	1	7	ENSG00000242802	ENST00000348624.4	TGG	19	FALSE	FALSE	FALSE	FALSE	NGN	NA	NA
ABE	41.176781	acceptor	NA	41.176781	CCCCAGGGCCTCTTTATTGC	17	0.22642163661581138	CAGGGC	NA	NA	CA	5	1	7	ENSG00000242802	ENST00000348624.4	TGT	18	TRUE	FALSE	FALSE	FALSE	NGN	NA	NA
BE3	43.3298153	donor	38.21635884	43.3298153	GCCTCACCTGCCGGGCCCTG	5	0.7538141470180305	CAGGTG	AC	7	CA	6	1	7	ENSG00000242802	ENST00000348624.4	GGC	17	FALSE	FALSE	FALSE	FALSE	NGN	NA	NA
BE3	53.69129288	donor	38.21635884	53.69129288	AATATACCTTAAAGAGGTTG	10	0.5162968099861304	AAGGTA	AC	7	TA	6	1	7	ENSG00000242802	ENST00000348624.4	GGG	17	FALSE	FALSE	FALSE	FALSE	NGN	NA	NA
BE3	53.69129288	donor	38.21635884	53.69129288	GCCTTACCACGCTGGTGACG	15	0.30062413314840497	GTGGTA	AC	7	TA	6	1	7	ENSG00000242802	ENST00000348624.4	AGG	17	FALSE	FALSE	FALSE	FALSE	NGN	NA	NA
BE3	41.176781	donor	26.91292876	41.176781	ACTCACCTCCGGCTGTACTT	2	0.9060332871012483	GAGGTG	AC	6	CA	5	1	7	ENSG00000242802	ENST00000348624.4	CGT	18	FALSE	FALSE	FALSE	FALSE	NGN	NA	NA
BE3	48.98153034	donor	26.91292876	48.98153034	CGCTACCTGGGCCAAGAGAA	3	0.8415395284327323	CAGGTA	AC	6	TA	5	1	7	ENSG00000242802	ENST00000348624.4	CGG	18	FALSE	FALSE	FALSE	FALSE	NGN	NA	NA
BE3	48.98153034	donor	26.91292876	48.98153034	ACTTACAGCTTTCTGCAGGT	8	0.6341886269070736	GCTGTA	AC	6	TA	5	1	7	ENSG00000242802	ENST00000348624.4	CGG	18	FALSE	FALSE	FALSE	FALSE	NGN	NA	NA
BE3	48.98153034	donor	26.91292876	48.98153034	ATATACCTTAAAGAGGTTGG	10	0.5162968099861304	AAGGTA	AC	6	TA	5	1	7	ENSG00000242802	ENST00000348624.4	GGA	18	FALSE	FALSE	FALSE	FALSE	NGN	NA	NA
BE3	41.176781	donor	26.91292876	41.176781	GCTCACCTGGGTCACTGCTG	13	0.3800277392510403	CAGGTG	AC	6	CA	5	1	7	ENSG00000242802	ENST00000348624.4	AGA	18	FALSE	FALSE	FALSE	FALSE	NGN	NA	NA
BE3	48.98153034	donor	26.91292876	48.98153034	ACCTACCTGTGCACACCGGC	14	0.3463938973647711	CAGGTA	AC	6	TA	5	1	7	ENSG00000242802	ENST00000348624.4	AGC	18	FALSE	FALSE	FALSE	FALSE	NGN	NA	NA
BE3	48.98153034	donor	26.91292876	48.98153034	CCTTACCACGCTGGTGACGA	15	0.30062413314840497	GTGGTA	AC	6	TA	5	1	7	ENSG00000242802	ENST00000348624.4	GGC	18	FALSE	FALSE	FALSE	FALSE	NGN	NA	NA
BE3	23.01055409	donor	23.01055409	11.16886544	TCACCTCCGGCTGTACTTCG	2	0.9060332871012483	GAGGTG	AC	4	CA	3	1	7	ENSG00000242802	ENST00000348624.4	TGG	20	FALSE	FALSE	FALSE	FALSE	NGN	NA	NA
BE3	32.02638522	donor	23.01055409	32.02638522	GTACCCTCCTGGAGGGTGCC	4	0.7916088765603329	AGGGTA	AC	4	TA	3	1	7	ENSG00000242802	ENST00000348624.4	CGG	20	FALSE	FALSE	FALSE	FALSE	NGN	NA	NA
BE3	23.01055409	donor	23.01055409	11.16886544	ACACCTGTGTCCAGGGTGCC	6	0.6955617198335645	CAGGTG	AC	4	CA	3	1	7	ENSG00000242802	ENST00000348624.4	CGG	20	FALSE	FALSE	FALSE	FALSE	NGN	NA	NA
BE3	32.02638522	donor	23.01055409	32.02638522	GTACCTCTCAGTGGCGCCAC	12	0.41851595006934816	GAGGTA	AC	4	TA	3	1	7	ENSG00000242802	ENST00000348624.4	TGG	20	FALSE	FALSE	FALSE	FALSE	NGN	NA	NA
BE3	32.02638522	donor	23.01055409	32.02638522	CTACCTGTGCACACCGGCAG	14	0.3463938973647711	CAGGTA	AC	4	TA	3	1	7	ENSG00000242802	ENST00000348624.4	CGT	20	FALSE	FALSE	FALSE	FALSE	NGN	NA	NA
BE3	23.01055409	donor	23.01055409	11.16886544	GCACCTGGGGATCAGATCTT	16	0.22642163661581138	CAGGTG	AC	4	CA	3	1	7	ENSG00000242802	ENST00000348624.4	GGC	20	FALSE	FALSE	FALSE	FALSE	NGN	NA	NA
ABE	17.08970976	acceptor	NA	17.08970976	TTTCCCCAGGGCCTCTTTAT	17	0.22642163661581138	CAGGGC	NA	NA	CA	8	1	7	ENSG00000242802	ENST00000348624.4	TGC	15	TRUE	FALSE	FALSE	FALSE	NGN	NA	NA
BE3	51	donor	13.32189974	51	CCGCGTACCCTCCTGGAGGG	4	0.7916088765603329	AGGGTA	AC	8	TA	7	1	7	ENSG00000242802	ENST00000348624.4	TGC	16	FALSE	FALSE	FALSE	FALSE	NGN	NA	NA
BE3	45.21372032	donor	13.32189974	45.21372032	AGCCTCACCTGCCGGGCCCT	5	0.7538141470180305	CAGGTG	AC	8	CA	7	1	7	ENSG00000242802	ENST00000348624.4	GGG	16	FALSE	FALSE	FALSE	FALSE	NGN	NA	NA
BE3	45.21372032	donor	13.32189974	45.21372032	CCGCACACCTGTGTCCAGGG	6	0.6955617198335645	CAGGTG	AC	8	CA	7	1	7	ENSG00000242802	ENST00000348624.4	TGC	16	FALSE	FALSE	FALSE	FALSE	NGN	NA	NA
BE3	45.21372032	donor	13.32189974	45.21372032	GGGCTCACCGTGGCTCAGGA	9	0.5780166435506242	ACGGTG	AC	8	CA	7	1	7	ENSG00000242802	ENST00000348624.4	AGA	16	FALSE	FALSE	FALSE	FALSE	NGN	NA	NA
BE3	51	donor	13.32189974	51	AAATATACCTTAAAGAGGTT	10	0.5162968099861304	AAGGTA	AC	8	TA	7	1	7	ENSG00000242802	ENST00000348624.4	GGG	16	FALSE	FALSE	FALSE	FALSE	NGN	NA	NA
BE3	45.21372032	donor	13.32189974	45.21372032	GAGCTCACCTGGGTCACTGC	13	0.3800277392510403	CAGGTG	AC	8	CA	7	1	7	ENSG00000242802	ENST00000348624.4	TGA	16	FALSE	FALSE	FALSE	FALSE	NGN	NA	NA
BE3	21.93403694	donor	10.7651715	21.93403694	CACCTCCGGCTGTACTTCGT	2	0.9060332871012483	GAGGTG	AC	3	CA	2	1	7	ENSG00000242802	ENST00000348624.4	GGC	21	FALSE	FALSE	FALSE	FALSE	NGN	NA	NA
BE3	12.24538259	donor	10.7651715	12.24538259	TACCTGGGCCAAGAGAACGG	3	0.8415395284327323	CAGGTA	AC	3	TA	2	1	7	ENSG00000242802	ENST00000348624.4	AGG	21	FALSE	FALSE	FALSE	FALSE	NGN	NA	NA
BE3	12.24538259	donor	10.7651715	12.24538259	TACCCTCCTGGAGGGTGCCC	4	0.7916088765603329	AGGGTA	AC	3	TA	2	1	7	ENSG00000242802	ENST00000348624.4	GGG	21	FALSE	FALSE	FALSE	FALSE	NGN	NA	NA
BE3	21.93403694	donor	10.7651715	21.93403694	CACCTGCCGGGCCCTGGGCG	5	0.7538141470180305	CAGGTG	AC	3	CA	2	1	7	ENSG00000242802	ENST00000348624.4	TGG	21	FALSE	FALSE	FALSE	FALSE	NGN	NA	NA
BE3	21.93403694	donor	10.7651715	21.93403694	CACCTGTGTCCAGGGTGCCC	6	0.6955617198335645	CAGGTG	AC	3	CA	2	1	7	ENSG00000242802	ENST00000348624.4	GGG	21	FALSE	FALSE	FALSE	FALSE	NGN	NA	NA
BE3	12.24538259	donor	10.7651715	12.24538259	TACAGCTTTCTGCAGGTCGG	8	0.6341886269070736	GCTGTA	AC	3	TA	2	1	7	ENSG00000242802	ENST00000348624.4	AGT	21	FALSE	FALSE	FALSE	FALSE	NGN	NA	NA
BE3	21.93403694	donor	10.7651715	21.93403694	CACCGTGGCTCAGGAAGAAG	9	0.5780166435506242	ACGGTG	AC	3	CA	2	1	7	ENSG00000242802	ENST00000348624.4	TGG	21	FALSE	FALSE	FALSE	FALSE	NGN	NA	NA
BE3	12.24538259	donor	10.7651715	12.24538259	TACCTTAAAGAGGTTGGGGA	10	0.5162968099861304	AAGGTA	AC	3	TA	2	1	7	ENSG00000242802	ENST00000348624.4	AGC	21	FALSE	FALSE	FALSE	FALSE	NGN	NA	NA
BE3	12.24538259	donor	10.7651715	12.24538259	TACCTCTCAGTGGCGCCACT	12	0.41851595006934816	GAGGTA	AC	3	TA	2	1	7	ENSG00000242802	ENST00000348624.4	GGC	21	FALSE	FALSE	FALSE	FALSE	NGN	NA	NA
BE3	21.93403694	donor	10.7651715	21.93403694	CACCTGGGTCACTGCTGAGA	13	0.3800277392510403	CAGGTG	AC	3	CA	2	1	7	ENSG00000242802	ENST00000348624.4	AGA	21	FALSE	FALSE	FALSE	FALSE	NGN	NA	NA
BE3	8.073878628	acceptor	8.073878628	NA	AAGAGGCCCTGGGGAAAGAA	17	0.22642163661581138	CAGGGC	CC	9	NA	NA	1	7	ENSG00000242802	ENST00000348624.4	GGT	17	TRUE	FALSE	FALSE	FALSE	NGN	NA	NA
BE3	17.08970976	donor	5.517150396	17.08970976	CAGCCTCACCTGCCGGGCCC	5	0.7538141470180305	CAGGTG	AC	9	CA	8	1	7	ENSG00000242802	ENST00000348624.4	TGG	15	FALSE	FALSE	FALSE	FALSE	NGN	NA	NA
BE3	17.08970976	donor	5.517150396	17.08970976	GGGACTCACGTCGGTTACTT	7	0.6470180305131761	GACGTG	AC	9	CA	8	1	7	ENSG00000242802	ENST00000348624.4	TGC	15	FALSE	FALSE	FALSE	FALSE	NGN	NA	NA
BE3	51	donor	5.517150396	51	GCCACTTACAGCTTTCTGCA	8	0.6341886269070736	GCTGTA	AC	9	TA	8	1	7	ENSG00000242802	ENST00000348624.4	GGT	15	FALSE	FALSE	FALSE	FALSE	NGN	NA	NA
BE3	51	donor	5.517150396	51	CAAATATACCTTAAAGAGGT	10	0.5162968099861304	AAGGTA	AC	9	TA	8	1	7	ENSG00000242802	ENST00000348624.4	TGG	15	FALSE	FALSE	FALSE	FALSE	NGN	NA	NA
BE3	51	donor	5.517150396	51	GGGACCTACCTGTGCACACC	14	0.3463938973647711	CAGGTA	AC	9	TA	8	1	7	ENSG00000242802	ENST00000348624.4	GGC	15	FALSE	FALSE	FALSE	FALSE	NGN	NA	NA
BE3	51	donor	5.517150396	51	CCGCCTTACCACGCTGGTGA	15	0.30062413314840497	GTGGTA	AC	9	TA	8	1	7	ENSG00000242802	ENST00000348624.4	CGA	15	FALSE	FALSE	FALSE	FALSE	NGN	NA	NA
BE3	7.939313984	donor	4.575197889	7.939313984	ACCTGGGCCAAGAGAACGGA	3	0.8415395284327323	CAGGTA	AC	2	TA	1	1	7	ENSG00000242802	ENST00000348624.4	GGC	22	FALSE	FALSE	FALSE	FALSE	NGN	NA	NA
BE3	7.939313984	donor	4.575197889	7.939313984	ACCCTCCTGGAGGGTGCCCG	4	0.7916088765603329	AGGGTA	AC	2	TA	1	1	7	ENSG00000242802	ENST00000348624.4	GGC	22	FALSE	FALSE	FALSE	FALSE	NGN	NA	NA
BE3	4.575197889	donor	4.575197889	0.807387863	ACCTGCCGGGCCCTGGGCGT	5	0.7538141470180305	CAGGTG	AC	2	CA	1	1	7	ENSG00000242802	ENST00000348624.4	GGA	22	FALSE	FALSE	FALSE	FALSE	NGN	NA	NA
BE3	4.575197889	donor	4.575197889	0.807387863	ACCTGTGTCCAGGGTGCCCG	6	0.6955617198335645	CAGGTG	AC	2	CA	1	1	7	ENSG00000242802	ENST00000348624.4	GGC	22	FALSE	FALSE	FALSE	FALSE	NGN	NA	NA
BE3	4.575197889	donor	4.575197889	0.807387863	ACGTCGGTTACTTTGCTCAA	7	0.6470180305131761	GACGTG	AC	2	CA	1	1	7	ENSG00000242802	ENST00000348624.4	TGA	22	FALSE	FALSE	FALSE	FALSE	NGN	NA	NA
BE3	4.575197889	donor	4.575197889	0.807387863	ACCGTGGCTCAGGAAGAAGT	9	0.5780166435506242	ACGGTG	AC	2	CA	1	1	7	ENSG00000242802	ENST00000348624.4	GGG	22	FALSE	FALSE	FALSE	FALSE	NGN	NA	NA
BE3	7.939313984	donor	4.575197889	7.939313984	ACCACGCTGGTGACGAGGCT	15	0.30062413314840497	GTGGTA	AC	2	TA	1	1	7	ENSG00000242802	ENST00000348624.4	CGC	22	FALSE	FALSE	FALSE	FALSE	NGN	NA	NA
BE3	2.960422164	acceptor	2.960422164	NA	AAAGAGGCCCTGGGGAAAGA	17	0.22642163661581138	CAGGGC	CC	10	NA	NA	1	7	ENSG00000242802	ENST00000348624.4	AGG	16	TRUE	FALSE	FALSE	FALSE	NGN	NA	NA
BE3	48.98153034	donor	2.691292876	48.98153034	GCTGCGCTACCTGGGCCAAG	3	0.8415395284327323	CAGGTA	AC	10	TA	9	1	7	ENSG00000242802	ENST00000348624.4	AGA	14	FALSE	FALSE	FALSE	FALSE	NGN	NA	NA
BE3	48.98153034	donor	2.691292876	48.98153034	CCCCGCGTACCCTCCTGGAG	4	0.7916088765603329	AGGGTA	AC	10	TA	9	1	7	ENSG00000242802	ENST00000348624.4	GGT	14	FALSE	FALSE	FALSE	FALSE	NGN	NA	NA
BE3	8.073878628	donor	2.691292876	8.073878628	CCCCGCACACCTGTGTCCAG	6	0.6955617198335645	CAGGTG	AC	10	CA	9	1	7	ENSG00000242802	ENST00000348624.4	GGT	14	FALSE	FALSE	FALSE	FALSE	NGN	NA	NA
BE3	48.98153034	donor	2.691292876	48.98153034	AGCCACTTACAGCTTTCTGC	8	0.6341886269070736	GCTGTA	AC	10	TA	9	1	7	ENSG00000242802	ENST00000348624.4	AGG	14	FALSE	FALSE	FALSE	FALSE	NGN	NA	NA
BE3	8.073878628	donor	2.691292876	8.073878628	AGGGGCCCACCTGAGCTGCA	11	0.4670596393897365	CAGGTG	AC	10	CA	9	1	7	ENSG00000242802	ENST00000348624.4	GGT	14	FALSE	FALSE	FALSE	FALSE	NGN	NA	NA
BE3	48.98153034	donor	2.691292876	48.98153034	GGCCCCGTACCTCTCAGTGG	12	0.41851595006934816	GAGGTA	AC	10	TA	9	1	7	ENSG00000242802	ENST00000348624.4	CGC	14	FALSE	FALSE	FALSE	FALSE	NGN	NA	NA
BE3	48.98153034	donor	2.691292876	48.98153034	AGGGACCTACCTGTGCACAC	14	0.3463938973647711	CAGGTA	AC	10	TA	9	1	7	ENSG00000242802	ENST00000348624.4	CGG	14	FALSE	FALSE	FALSE	FALSE	NGN	NA	NA
BE3	51	acceptor	51	NA	ACAGCTCTGAAATCCATGCC	15	0.4294304916873011	CAGAGC	TC	7	NA	NA	-1	7	ENSG00000157927	ENST00000445392.5	AGA	19	TRUE	FALSE	FALSE	FALSE	NGN	NA	NA
BE3	48.98153034	acceptor	48.98153034	NA	AGCTCTGAAATCCATGCCAG	15	0.4294304916873011	CAGAGC	TC	5	NA	NA	-1	7	ENSG00000157927	ENST00000445392.5	AGG	21	TRUE	FALSE	FALSE	FALSE	NGN	NA	NA
BE3	44.13720317	donor	44.13720317	18.30079156	CTCACCCCTGTCGAGGAGCT	8	0.6328263176512203	GGGGTG	AC	5	CA	4	-1	7	ENSG00000157927	ENST00000445392.5	GGT	19	FALSE	FALSE	FALSE	FALSE	NGN	NA	NA
BE3	44.13720317	donor	44.13720317	43.73350923	CTTACCTGACCTGAAGGCCT	10	0.5758754863813229	CAGGTA	AC	5	TA	4	-1	7	ENSG00000157927	ENST00000445392.5	CGG	19	FALSE	FALSE	FALSE	FALSE	NGN	NA	NA
BE3	43.73350923	acceptor	43.73350923	NA	GCTCTGAAATCCATGCCAGA	15	0.4294304916873011	CAGAGC	TC	4	NA	NA	-1	7	ENSG00000157927	ENST00000445392.5	GGT	22	TRUE	FALSE	FALSE	FALSE	NGN	NA	NA
BE3	38.21635884	donor	38.21635884	26.91292876	CACTGACCCAGACAGTCTCG	4	0.7293951185001768	TGGGTC	AC	7	GA	6	-1	7	ENSG00000157927	ENST00000445392.5	CGG	17	FALSE	FALSE	FALSE	FALSE	NGN	NA	NA
BE3	53.69129288	donor	38.21635884	53.69129288	CGGGTACCTCGGGGCACACT	11	0.5390873717721967	GAGGTA	AC	7	TA	6	-1	7	ENSG00000157927	ENST00000445392.5	GGC	17	FALSE	FALSE	FALSE	FALSE	NGN	NA	NA
BE3	43.3298153	donor	38.21635884	43.3298153	CACTCACCATCCCGTCGATC	13	0.4540148567385921	ATGGTG	AC	7	CA	6	-1	7	ENSG00000157927	ENST00000445392.5	AGG	17	FALSE	FALSE	FALSE	FALSE	NGN	NA	NA
BE3	53.69129288	donor	38.21635884	53.69129288	GGGGTACCTCAGGTAGCCAA	14	0.4294304916873011	GAGGTA	AC	7	TA	6	-1	7	ENSG00000157927	ENST00000445392.5	GGC	17	FALSE	FALSE	FALSE	FALSE	NGN	NA	NA
BE3	41.176781	donor	26.91292876	41.176781	GCTCACGTGCTGCTGGCTGT	3	0.8402900601344181	CACGTG	AC	6	CA	5	-1	7	ENSG00000157927	ENST00000445392.5	AGC	18	FALSE	FALSE	FALSE	FALSE	NGN	NA	NA
BE3	26.91292876	donor	26.91292876	8.612137203	ACTGACCCAGACAGTCTCGC	4	0.7293951185001768	TGGGTC	AC	6	GA	5	-1	7	ENSG00000157927	ENST00000445392.5	GGA	18	FALSE	FALSE	FALSE	FALSE	NGN	NA	NA
BE3	48.98153034	donor	26.91292876	48.98153034	CCGTACCTGTGATGTCCAGC	6	0.6945525291828794	CAGGTA	AC	6	TA	5	-1	7	ENSG00000157927	ENST00000445392.5	TGC	18	FALSE	FALSE	FALSE	FALSE	NGN	NA	NA
BE3	41.176781	donor	26.91292876	41.176781	GTGCACCTTGGAGACATAGT	7	0.6747435443933498	AAGGTG	AC	6	CA	5	-1	7	ENSG00000157927	ENST00000445392.5	AGA	18	FALSE	FALSE	FALSE	FALSE	NGN	NA	NA
BE3	41.176781	donor	26.91292876	41.176781	CCTCACCCCTGTCGAGGAGC	8	0.6328263176512203	GGGGTG	AC	6	CA	5	-1	7	ENSG00000157927	ENST00000445392.5	TGG	18	FALSE	FALSE	FALSE	FALSE	NGN	NA	NA
BE3	41.176781	donor	26.91292876	41.176781	ACTCACCATCCCGTCGATCA	13	0.4540148567385921	ATGGTG	AC	6	CA	5	-1	7	ENSG00000157927	ENST00000445392.5	GGC	18	FALSE	FALSE	FALSE	FALSE	NGN	NA	NA
BE3	32.02638522	donor	23.01055409	32.02638522	TTACCTGACCTGAAGGCCTC	10	0.5758754863813229	CAGGTA	AC	4	TA	3	-1	7	ENSG00000157927	ENST00000445392.5	GGG	20	FALSE	FALSE	FALSE	FALSE	NGN	NA	NA
BE3	32.02638522	donor	23.01055409	32.02638522	GTACCTCGGGGCACACTGGC	11	0.5390873717721967	GAGGTA	AC	4	TA	3	-1	7	ENSG00000157927	ENST00000445392.5	TGG	20	FALSE	FALSE	FALSE	FALSE	NGN	NA	NA
ABE	17.08970976	acceptor	NA	17.08970976	GGATTTCAGAGCTGTGGACC	15	0.4294304916873011	CAGAGC	NA	NA	CA	8	-1	7	ENSG00000157927	ENST00000445392.5	TGA	15	TRUE	FALSE	FALSE	FALSE	NGN	NA	NA
BE3	45.21372032	donor	13.32189974	45.21372032	CCCCTCACCTGCCGTGATGG	2	0.8839759462327555	CAGGTG	AC	8	CA	7	-1	7	ENSG00000157927	ENST00000445392.5	TGT	16	FALSE	FALSE	FALSE	FALSE	NGN	NA	NA
BE3	51	donor	13.32189974	51	ACCCCTACCTGGATGAGCTG	9	0.6024053767244428	CAGGTA	AC	8	TA	7	-1	7	ENSG00000157927	ENST00000445392.5	GGC	16	FALSE	FALSE	FALSE	FALSE	NGN	NA	NA
BE3	51	donor	13.32189974	51	CCGGGTACCTCGGGGCACAC	11	0.5390873717721967	GAGGTA	AC	8	TA	7	-1	7	ENSG00000157927	ENST00000445392.5	TGG	16	FALSE	FALSE	FALSE	FALSE	NGN	NA	NA
BE3	51	donor	13.32189974	51	GGGGGTACCTCAGGTAGCCA	14	0.4294304916873011	GAGGTA	AC	8	TA	7	-1	7	ENSG00000157927	ENST00000445392.5	AGG	16	FALSE	FALSE	FALSE	FALSE	NGN	NA	NA
BE3	12.24538259	acceptor	12.24538259	NA	GTCCACAGCTCTGAAATCCA	15	0.4294304916873011	CAGAGC	TC	11	NA	NA	-1	7	ENSG00000157927	ENST00000445392.5	TGC	15	TRUE	FALSE	FALSE	FALSE	NGN	NA	NA
ABE	11.16886544	acceptor	NA	11.16886544	TCAGAGCTGTGGACCTGATC	15	0.4294304916873011	CAGAGC	NA	NA	CA	3	-1	7	ENSG00000157927	ENST00000445392.5	CGT	20	TRUE	FALSE	FALSE	FALSE	NGN	NA	NA
BE3	21.93403694	donor	10.7651715	21.93403694	CACAGTTGCGCCTGCTTCTC	5	0.7228510788822073	ACTGTG	AC	3	CA	2	-1	7	ENSG00000157927	ENST00000445392.5	TGC	21	FALSE	FALSE	FALSE	FALSE	NGN	NA	NA
BE3	21.93403694	donor	10.7651715	21.93403694	CACCTTGGAGACATAGTAGA	7	0.6747435443933498	AAGGTG	AC	3	CA	2	-1	7	ENSG00000157927	ENST00000445392.5	CGC	21	FALSE	FALSE	FALSE	FALSE	NGN	NA	NA
BE3	12.24538259	donor	10.7651715	12.24538259	TACCTGGATGAGCTGGGCCC	9	0.6024053767244428	CAGGTA	AC	3	TA	2	-1	7	ENSG00000157927	ENST00000445392.5	TGG	21	FALSE	FALSE	FALSE	FALSE	NGN	NA	NA
BE3	12.24538259	donor	10.7651715	12.24538259	TACCTGACCTGAAGGCCTCG	10	0.5758754863813229	CAGGTA	AC	3	TA	2	-1	7	ENSG00000157927	ENST00000445392.5	GGG	21	FALSE	FALSE	FALSE	FALSE	NGN	NA	NA
BE3	12.24538259	donor	10.7651715	12.24538259	TACCTCGGGGCACACTGGCT	11	0.5390873717721967	GAGGTA	AC	3	TA	2	-1	7	ENSG00000157927	ENST00000445392.5	GGG	21	FALSE	FALSE	FALSE	FALSE	NGN	NA	NA
BE3	21.93403694	donor	10.7651715	21.93403694	CACCTTCCGGAGCTGCACCC	12	0.47859922178988323	AAGGTG	AC	3	CA	2	-1	7	ENSG00000157927	ENST00000445392.5	CGG	21	FALSE	FALSE	FALSE	FALSE	NGN	NA	NA
BE3	7.939313984	acceptor	7.939313984	NA	TCTGAAATCCATGCCAGAGG	15	0.4294304916873011	CAGAGC	TC	1	NA	NA	-1	7	ENSG00000157927	ENST00000445392.5	TGG	24	TRUE	FALSE	FALSE	FALSE	NGN	NA	NA
BE3	17.08970976	donor	5.517150396	17.08970976	GAGGCTCACGTGCTGCTGGC	3	0.8402900601344181	CACGTG	AC	9	CA	8	-1	7	ENSG00000157927	ENST00000445392.5	TGT	15	FALSE	FALSE	FALSE	FALSE	NGN	NA	NA
BE3	5.517150396	donor	5.517150396	5.248021108	CACACTGACCCAGACAGTCT	4	0.7293951185001768	TGGGTC	AC	9	GA	8	-1	7	ENSG00000157927	ENST00000445392.5	CGC	15	FALSE	FALSE	FALSE	FALSE	NGN	NA	NA
BE3	51	donor	5.517150396	51	CAGCCGTACCTGTGATGTCC	6	0.6945525291828794	CAGGTA	AC	9	TA	8	-1	7	ENSG00000157927	ENST00000445392.5	AGC	15	FALSE	FALSE	FALSE	FALSE	NGN	NA	NA
BE3	17.08970976	donor	5.517150396	17.08970976	TCCGTGCACCTTGGAGACAT	7	0.6747435443933498	AAGGTG	AC	9	CA	8	-1	7	ENSG00000157927	ENST00000445392.5	AGT	15	FALSE	FALSE	FALSE	FALSE	NGN	NA	NA
BE3	17.08970976	donor	5.517150396	17.08970976	GGCCCTCACCCCTGTCGAGG	8	0.6328263176512203	GGGGTG	AC	9	CA	8	-1	7	ENSG00000157927	ENST00000445392.5	AGC	15	FALSE	FALSE	FALSE	FALSE	NGN	NA	NA
BE3	51	donor	5.517150396	51	CACCCCTACCTGGATGAGCT	9	0.6024053767244428	CAGGTA	AC	9	TA	8	-1	7	ENSG00000157927	ENST00000445392.5	GGG	15	FALSE	FALSE	FALSE	FALSE	NGN	NA	NA
BE3	4.575197889	donor	4.575197889	0.807387863	ACCCCTGTCGAGGAGCTGGT	8	0.6328263176512203	GGGGTG	AC	2	CA	1	-1	7	ENSG00000157927	ENST00000445392.5	TGA	22	FALSE	FALSE	FALSE	FALSE	NGN	NA	NA
BE3	7.939313984	donor	4.575197889	7.939313984	ACCTGGATGAGCTGGGCCCT	9	0.6024053767244428	CAGGTA	AC	2	TA	1	-1	7	ENSG00000157927	ENST00000445392.5	GGG	22	FALSE	FALSE	FALSE	FALSE	NGN	NA	NA
BE3	7.939313984	donor	4.575197889	7.939313984	ACCTGACCTGAAGGCCTCGG	10	0.5758754863813229	CAGGTA	AC	2	TA	1	-1	7	ENSG00000157927	ENST00000445392.5	GGC	22	FALSE	FALSE	FALSE	FALSE	NGN	NA	NA
BE3	7.939313984	donor	4.575197889	7.939313984	ACCTCGGGGCACACTGGCTG	11	0.5390873717721967	GAGGTA	AC	2	TA	1	-1	7	ENSG00000157927	ENST00000445392.5	GGA	22	FALSE	FALSE	FALSE	FALSE	NGN	NA	NA
BE3	4.575197889	donor	4.575197889	0.807387863	ACCTTCCGGAGCTGCACCCC	12	0.47859922178988323	AAGGTG	AC	2	CA	1	-1	7	ENSG00000157927	ENST00000445392.5	GGA	22	FALSE	FALSE	FALSE	FALSE	NGN	NA	NA
BE3	7.939313984	donor	4.575197889	7.939313984	ACCTCAGGTAGCCAAGGCCC	14	0.4294304916873011	GAGGTA	AC	2	TA	1	-1	7	ENSG00000157927	ENST00000445392.5	AGG	22	FALSE	FALSE	FALSE	FALSE	NGN	NA	NA
BE3	8.073878628	donor	2.691292876	8.073878628	CCCCCCTCACCTGCCGTGAT	2	0.8839759462327555	CAGGTG	AC	10	CA	9	-1	7	ENSG00000157927	ENST00000445392.5	GGT	14	FALSE	FALSE	FALSE	FALSE	NGN	NA	NA
BE3	48.98153034	donor	2.691292876	48.98153034	GCACCCCTACCTGGATGAGC	9	0.6024053767244428	CAGGTA	AC	10	TA	9	-1	7	ENSG00000157927	ENST00000445392.5	TGG	14	FALSE	FALSE	FALSE	FALSE	NGN	NA	NA
BE3	48.98153034	donor	2.691292876	48.98153034	CAGGGCTTACCTGACCTGAA	10	0.5758754863813229	CAGGTA	AC	10	TA	9	-1	7	ENSG00000157927	ENST00000445392.5	GGC	14	FALSE	FALSE	FALSE	FALSE	NGN	NA	NA
BE3	8.073878628	donor	2.691292876	8.073878628	CAGGGCTCACCTTCCGGAGC	12	0.47859922178988323	AAGGTG	AC	10	CA	9	-1	7	ENSG00000157927	ENST00000445392.5	TGC	14	FALSE	FALSE	FALSE	FALSE	NGN	NA	NA
BE3	51	acceptor	51	NA	ACAGCTCTGAAATCCATGCC	15	0.10288513881328254	CAGAGC	TC	7	NA	NA	-1	7	ENSG00000157927	ENST00000399583.3	AGA	19	TRUE	FALSE	FALSE	FALSE	NGN	NA	NA
BE3	48.98153034	acceptor	48.98153034	NA	AGCTCTGAAATCCATGCCAG	15	0.10288513881328254	CAGAGC	TC	5	NA	NA	-1	7	ENSG00000157927	ENST00000399583.3	AGG	21	TRUE	FALSE	FALSE	FALSE	NGN	NA	NA
BE3	44.13720317	donor	44.13720317	18.30079156	CTCACCCCTGTCGAGGAGCT	8	0.41589548176374525	GGGGTG	AC	5	CA	4	-1	7	ENSG00000157927	ENST00000399583.3	GGT	19	FALSE	FALSE	FALSE	FALSE	NGN	NA	NA
BE3	44.13720317	donor	44.13720317	43.73350923	CTTACCTGACCTGAAGGCCT	10	0.32825258573761573	CAGGTA	AC	5	TA	4	-1	7	ENSG00000157927	ENST00000399583.3	CGG	19	FALSE	FALSE	FALSE	FALSE	NGN	NA	NA
BE3	43.73350923	acceptor	43.73350923	NA	GCTCTGAAATCCATGCCAGA	15	0.10288513881328254	CAGAGC	TC	4	NA	NA	-1	7	ENSG00000157927	ENST00000399583.3	GGT	22	TRUE	FALSE	FALSE	FALSE	NGN	NA	NA
BE3	38.21635884	donor	38.21635884	26.91292876	CACTGACCCAGACAGTCTCG	4	0.5645073489384866	TGGGTC	AC	7	GA	6	-1	7	ENSG00000157927	ENST00000399583.3	CGG	17	FALSE	FALSE	FALSE	FALSE	NGN	NA	NA
BE3	53.69129288	donor	38.21635884	53.69129288	CGGGTACCTCGGGGCACACT	11	0.27163854109961894	GAGGTA	AC	7	TA	6	-1	7	ENSG00000157927	ENST00000399583.3	GGC	17	FALSE	FALSE	FALSE	FALSE	NGN	NA	NA
BE3	43.3298153	donor	38.21635884	43.3298153	CACTCACCATCCCGTCGATC	13	0.14071856287425155	ATGGTG	AC	7	CA	6	-1	7	ENSG00000157927	ENST00000399583.3	AGG	17	FALSE	FALSE	FALSE	FALSE	NGN	NA	NA
BE3	53.69129288	donor	38.21635884	53.69129288	GGGGTACCTCAGGTAGCCAA	14	0.10288513881328254	GAGGTA	AC	7	TA	6	-1	7	ENSG00000157927	ENST00000399583.3	GGC	17	FALSE	FALSE	FALSE	FALSE	NGN	NA	NA
BE3	41.176781	donor	26.91292876	41.176781	GCTCACGTGCTGCTGGCTGT	3	0.7365269461077844	CACGTG	AC	6	CA	5	-1	7	ENSG00000157927	ENST00000399583.3	AGC	18	FALSE	FALSE	FALSE	FALSE	NGN	NA	NA
BE3	26.91292876	donor	26.91292876	8.612137203	ACTGACCCAGACAGTCTCGC	4	0.5645073489384866	TGGGTC	AC	6	GA	5	-1	7	ENSG00000157927	ENST00000399583.3	GGA	18	FALSE	FALSE	FALSE	FALSE	NGN	NA	NA
BE3	48.98153034	donor	26.91292876	48.98153034	CCGTACCTGTGATGTCCAGC	6	0.5108873162765378	CAGGTA	AC	6	TA	5	-1	7	ENSG00000157927	ENST00000399583.3	TGC	18	FALSE	FALSE	FALSE	FALSE	NGN	NA	NA
BE3	41.176781	donor	26.91292876	41.176781	GTGCACCTTGGAGACATAGT	7	0.4804028307022319	AAGGTG	AC	6	CA	5	-1	7	ENSG00000157927	ENST00000399583.3	AGA	18	FALSE	FALSE	FALSE	FALSE	NGN	NA	NA
BE3	41.176781	donor	26.91292876	41.176781	CCTCACCCCTGTCGAGGAGC	8	0.41589548176374525	GGGGTG	AC	6	CA	5	-1	7	ENSG00000157927	ENST00000399583.3	TGG	18	FALSE	FALSE	FALSE	FALSE	NGN	NA	NA
BE3	41.176781	donor	26.91292876	41.176781	ACTCACCATCCCGTCGATCA	13	0.14071856287425155	ATGGTG	AC	6	CA	5	-1	7	ENSG00000157927	ENST00000399583.3	GGC	18	FALSE	FALSE	FALSE	FALSE	NGN	NA	NA
BE3	32.02638522	donor	23.01055409	32.02638522	TTACCTGACCTGAAGGCCTC	10	0.32825258573761573	CAGGTA	AC	4	TA	3	-1	7	ENSG00000157927	ENST00000399583.3	GGG	20	FALSE	FALSE	FALSE	FALSE	NGN	NA	NA
BE3	32.02638522	donor	23.01055409	32.02638522	GTACCTCGGGGCACACTGGC	11	0.27163854109961894	GAGGTA	AC	4	TA	3	-1	7	ENSG00000157927	ENST00000399583.3	TGG	20	FALSE	FALSE	FALSE	FALSE	NGN	NA	NA
ABE	17.08970976	acceptor	NA	17.08970976	GGATTTCAGAGCTGTGGACC	15	0.10288513881328254	CAGAGC	NA	NA	CA	8	-1	7	ENSG00000157927	ENST00000399583.3	TGA	15	TRUE	FALSE	FALSE	FALSE	NGN	NA	NA
BE3	45.21372032	donor	13.32189974	45.21372032	CCCCTCACCTGCCGTGATGG	2	0.8037561241154055	CAGGTG	AC	8	CA	7	-1	7	ENSG00000157927	ENST00000399583.3	TGT	16	FALSE	FALSE	FALSE	FALSE	NGN	NA	NA
BE3	51	donor	13.32189974	51	ACCCCTACCTGGATGAGCTG	9	0.3690800217746325	CAGGTA	AC	8	TA	7	-1	7	ENSG00000157927	ENST00000399583.3	GGC	16	FALSE	FALSE	FALSE	FALSE	NGN	NA	NA
BE3	51	donor	13.32189974	51	CCGGGTACCTCGGGGCACAC	11	0.27163854109961894	GAGGTA	AC	8	TA	7	-1	7	ENSG00000157927	ENST00000399583.3	TGG	16	FALSE	FALSE	FALSE	FALSE	NGN	NA	NA
BE3	51	donor	13.32189974	51	GGGGGTACCTCAGGTAGCCA	14	0.10288513881328254	GAGGTA	AC	8	TA	7	-1	7	ENSG00000157927	ENST00000399583.3	AGG	16	FALSE	FALSE	FALSE	FALSE	NGN	NA	NA
BE3	12.24538259	acceptor	12.24538259	NA	GTCCACAGCTCTGAAATCCA	15	0.10288513881328254	CAGAGC	TC	11	NA	NA	-1	7	ENSG00000157927	ENST00000399583.3	TGC	15	TRUE	FALSE	FALSE	FALSE	NGN	NA	NA
ABE	11.16886544	acceptor	NA	11.16886544	TCAGAGCTGTGGACCTGATC	15	0.10288513881328254	CAGAGC	NA	NA	CA	3	-1	7	ENSG00000157927	ENST00000399583.3	CGT	20	TRUE	FALSE	FALSE	FALSE	NGN	NA	NA
BE3	21.93403694	donor	10.7651715	21.93403694	CACAGTTGCGCCTGCTTCTC	5	0.5544365813826891	ACTGTG	AC	3	CA	2	-1	7	ENSG00000157927	ENST00000399583.3	TGC	21	FALSE	FALSE	FALSE	FALSE	NGN	NA	NA
BE3	21.93403694	donor	10.7651715	21.93403694	CACCTTGGAGACATAGTAGA	7	0.4804028307022319	AAGGTG	AC	3	CA	2	-1	7	ENSG00000157927	ENST00000399583.3	CGC	21	FALSE	FALSE	FALSE	FALSE	NGN	NA	NA
BE3	12.24538259	donor	10.7651715	12.24538259	TACCTGGATGAGCTGGGCCC	9	0.3690800217746325	CAGGTA	AC	3	TA	2	-1	7	ENSG00000157927	ENST00000399583.3	TGG	21	FALSE	FALSE	FALSE	FALSE	NGN	NA	NA
BE3	12.24538259	donor	10.7651715	12.24538259	TACCTGACCTGAAGGCCTCG	10	0.32825258573761573	CAGGTA	AC	3	TA	2	-1	7	ENSG00000157927	ENST00000399583.3	GGG	21	FALSE	FALSE	FALSE	FALSE	NGN	NA	NA
BE3	12.24538259	donor	10.7651715	12.24538259	TACCTCGGGGCACACTGGCT	11	0.27163854109961894	GAGGTA	AC	3	TA	2	-1	7	ENSG00000157927	ENST00000399583.3	GGG	21	FALSE	FALSE	FALSE	FALSE	NGN	NA	NA
BE3	21.93403694	donor	10.7651715	21.93403694	CACCTTCCGGAGCTGCACCC	12	0.17855198693522045	AAGGTG	AC	3	CA	2	-1	7	ENSG00000157927	ENST00000399583.3	CGG	21	FALSE	FALSE	FALSE	FALSE	NGN	NA	NA
BE3	7.939313984	acceptor	7.939313984	NA	TCTGAAATCCATGCCAGAGG	15	0.10288513881328254	CAGAGC	TC	1	NA	NA	-1	7	ENSG00000157927	ENST00000399583.3	TGG	24	TRUE	FALSE	FALSE	FALSE	NGN	NA	NA
BE3	17.08970976	donor	5.517150396	17.08970976	GAGGCTCACGTGCTGCTGGC	3	0.7365269461077844	CACGTG	AC	9	CA	8	-1	7	ENSG00000157927	ENST00000399583.3	TGT	15	FALSE	FALSE	FALSE	FALSE	NGN	NA	NA
BE3	5.517150396	donor	5.517150396	5.248021108	CACACTGACCCAGACAGTCT	4	0.5645073489384866	TGGGTC	AC	9	GA	8	-1	7	ENSG00000157927	ENST00000399583.3	CGC	15	FALSE	FALSE	FALSE	FALSE	NGN	NA	NA
BE3	51	donor	5.517150396	51	CAGCCGTACCTGTGATGTCC	6	0.5108873162765378	CAGGTA	AC	9	TA	8	-1	7	ENSG00000157927	ENST00000399583.3	AGC	15	FALSE	FALSE	FALSE	FALSE	NGN	NA	NA
BE3	17.08970976	donor	5.517150396	17.08970976	TCCGTGCACCTTGGAGACAT	7	0.4804028307022319	AAGGTG	AC	9	CA	8	-1	7	ENSG00000157927	ENST00000399583.3	AGT	15	FALSE	FALSE	FALSE	FALSE	NGN	NA	NA
BE3	17.08970976	donor	5.517150396	17.08970976	GGCCCTCACCCCTGTCGAGG	8	0.41589548176374525	GGGGTG	AC	9	CA	8	-1	7	ENSG00000157927	ENST00000399583.3	AGC	15	FALSE	FALSE	FALSE	FALSE	NGN	NA	NA
BE3	51	donor	5.517150396	51	CACCCCTACCTGGATGAGCT	9	0.3690800217746325	CAGGTA	AC	9	TA	8	-1	7	ENSG00000157927	ENST00000399583.3	GGG	15	FALSE	FALSE	FALSE	FALSE	NGN	NA	NA
BE3	4.575197889	donor	4.575197889	0.807387863	ACCCCTGTCGAGGAGCTGGT	8	0.41589548176374525	GGGGTG	AC	2	CA	1	-1	7	ENSG00000157927	ENST00000399583.3	TGA	22	FALSE	FALSE	FALSE	FALSE	NGN	NA	NA
BE3	7.939313984	donor	4.575197889	7.939313984	ACCTGGATGAGCTGGGCCCT	9	0.3690800217746325	CAGGTA	AC	2	TA	1	-1	7	ENSG00000157927	ENST00000399583.3	GGG	22	FALSE	FALSE	FALSE	FALSE	NGN	NA	NA
BE3	7.939313984	donor	4.575197889	7.939313984	ACCTGACCTGAAGGCCTCGG	10	0.32825258573761573	CAGGTA	AC	2	TA	1	-1	7	ENSG00000157927	ENST00000399583.3	GGC	22	FALSE	FALSE	FALSE	FALSE	NGN	NA	NA
BE3	7.939313984	donor	4.575197889	7.939313984	ACCTCGGGGCACACTGGCTG	11	0.27163854109961894	GAGGTA	AC	2	TA	1	-1	7	ENSG00000157927	ENST00000399583.3	GGA	22	FALSE	FALSE	FALSE	FALSE	NGN	NA	NA
BE3	4.575197889	donor	4.575197889	0.807387863	ACCTTCCGGAGCTGCACCCC	12	0.17855198693522045	AAGGTG	AC	2	CA	1	-1	7	ENSG00000157927	ENST00000399583.3	GGA	22	FALSE	FALSE	FALSE	FALSE	NGN	NA	NA
BE3	7.939313984	donor	4.575197889	7.939313984	ACCTCAGGTAGCCAAGGCCC	14	0.10288513881328254	GAGGTA	AC	2	TA	1	-1	7	ENSG00000157927	ENST00000399583.3	AGG	22	FALSE	FALSE	FALSE	FALSE	NGN	NA	NA
BE3	8.073878628	donor	2.691292876	8.073878628	CCCCCCTCACCTGCCGTGAT	2	0.8037561241154055	CAGGTG	AC	10	CA	9	-1	7	ENSG00000157927	ENST00000399583.3	GGT	14	FALSE	FALSE	FALSE	FALSE	NGN	NA	NA
BE3	48.98153034	donor	2.691292876	48.98153034	GCACCCCTACCTGGATGAGC	9	0.3690800217746325	CAGGTA	AC	10	TA	9	-1	7	ENSG00000157927	ENST00000399583.3	TGG	14	FALSE	FALSE	FALSE	FALSE	NGN	NA	NA
BE3	48.98153034	donor	2.691292876	48.98153034	CAGGGCTTACCTGACCTGAA	10	0.32825258573761573	CAGGTA	AC	10	TA	9	-1	7	ENSG00000157927	ENST00000399583.3	GGC	14	FALSE	FALSE	FALSE	FALSE	NGN	NA	NA
BE3	8.073878628	donor	2.691292876	8.073878628	CAGGGCTCACCTTCCGGAGC	12	0.17855198693522045	AAGGTG	AC	10	CA	9	-1	7	ENSG00000157927	ENST00000399583.3	TGC	14	FALSE	FALSE	FALSE	FALSE	NGN	NA	NA
BE3	43.3298153	acceptor	43.3298153	NA	GTGACCTGGGTGAAAAAGTG	2	0.8230088495575221	CAGGTC	CC	6	NA	NA	-1	7	ENSG00000157927	ENST00000457174.1	AGA	20	TRUE	FALSE	FALSE	FALSE	NGN	NA	NA
BE3	18.30079156	acceptor	18.30079156	NA	GACCTGGGTGAAAAAGTGAG	2	0.8230088495575221	CAGGTC	CC	4	NA	NA	-1	7	ENSG00000157927	ENST00000457174.1	AGA	22	TRUE	FALSE	FALSE	FALSE	NGN	NA	NA
BE3	17.08970976	acceptor	17.08970976	NA	CCGTGACCTGGGTGAAAAAG	2	0.8230088495575221	CAGGTC	CC	8	NA	NA	-1	7	ENSG00000157927	ENST00000457174.1	TGA	18	TRUE	FALSE	FALSE	FALSE	NGN	NA	NA
BE3	2.960422164	acceptor	2.960422164	NA	GGCCGTGACCTGGGTGAAAA	2	0.8230088495575221	CAGGTC	CC	10	NA	NA	-1	7	ENSG00000157927	ENST00000457174.1	AGT	16	TRUE	FALSE	FALSE	FALSE	NGN	NA	NA
BE3	0.807387863	acceptor	0.807387863	NA	CCTGGGTGAAAAAGTGAGAG	2	0.8230088495575221	CAGGTC	CC	1	NA	NA	-1	7	ENSG00000157927	ENST00000457174.1	AGG	24	TRUE	FALSE	FALSE	FALSE	NGN	NA	NA
NA	NA	NA	NA	NA	NA	NA	NA	NA	NA	NA	NA	NA	NA	NA	ENSG00000218823	ENST00000404991.1	NA	NA	NA	TRUE	NA	NA	NA	NA	NA
ABE	45.21372032	acceptor	NA	45.21372032	GCCGACAGCCCAACACCGAG	8	0.6810490693739425	CAGCCC	NA	NA	CA	7	-1	7	ENSG00000136297	ENST00000406755.5	GGC	16	TRUE	FALSE	FALSE	FALSE	NGN	NA	NA
BE3	53.69129288	donor	38.21635884	53.69129288	GGCTTACCGCTCATGGAAGA	5	0.7309644670050761	GCGGTA	AC	7	TA	6	-1	7	ENSG00000136297	ENST00000406755.5	AGA	17	FALSE	FALSE	FALSE	FALSE	NGN	NA	NA
BE3	26.91292876	acceptor	26.91292876	NA	TTGGGCTGTCGGCAAGGACA	8	0.6810490693739425	CAGCCC	GC	6	NA	NA	-1	7	ENSG00000136297	ENST00000406755.5	AGG	20	TRUE	FALSE	FALSE	FALSE	NGN	NA	NA
BE3	41.176781	donor	26.91292876	41.176781	ACTCACAGCATGGGTGGCAC	2	0.872673434856176	GCTGTG	AC	6	CA	5	-1	7	ENSG00000136297	ENST00000406755.5	AGT	18	FALSE	FALSE	FALSE	FALSE	NGN	NA	NA
BE3	41.176781	donor	26.91292876	41.176781	ACTCACCAGGGTGCGTAGGA	4	0.7736886632825719	CTGGTG	AC	6	CA	5	-1	7	ENSG00000136297	ENST00000406755.5	AGC	18	FALSE	FALSE	FALSE	FALSE	NGN	NA	NA
BE3	32.02638522	donor	23.01055409	32.02638522	TTACCGCTCATGGAAGAAGA	5	0.7309644670050761	GCGGTA	AC	4	TA	3	-1	7	ENSG00000136297	ENST00000406755.5	AGA	20	FALSE	FALSE	FALSE	FALSE	NGN	NA	NA
BE3	32.02638522	donor	23.01055409	32.02638522	TTACCATGGAGAGGATGACC	6	0.7017766497461929	ATGGTA	AC	4	TA	3	-1	7	ENSG00000136297	ENST00000406755.5	AGG	20	FALSE	FALSE	FALSE	FALSE	NGN	NA	NA
ABE	17.08970976	acceptor	NA	17.08970976	TGCCGACAGCCCAACACCGA	8	0.6810490693739425	CAGCCC	NA	NA	CA	8	-1	7	ENSG00000136297	ENST00000406755.5	GGG	15	TRUE	FALSE	FALSE	FALSE	NGN	NA	NA
BE3	21.93403694	donor	10.7651715	21.93403694	CACAGCATGGGTGGCACAGT	2	0.872673434856176	GCTGTG	AC	3	CA	2	-1	7	ENSG00000136297	ENST00000406755.5	TGG	21	FALSE	FALSE	FALSE	FALSE	NGN	NA	NA
BE3	21.93403694	donor	10.7651715	21.93403694	CACCAGGGTGCGTAGGAAGC	4	0.7736886632825719	CTGGTG	AC	3	CA	2	-1	7	ENSG00000136297	ENST00000406755.5	CGC	21	FALSE	FALSE	FALSE	FALSE	NGN	NA	NA
BE3	12.24538259	donor	10.7651715	12.24538259	TACCATGGAGAGGATGACCA	6	0.7017766497461929	ATGGTA	AC	3	TA	2	-1	7	ENSG00000136297	ENST00000406755.5	GGG	21	FALSE	FALSE	FALSE	FALSE	NGN	NA	NA
BE3	8.612137203	acceptor	8.612137203	NA	TGGGCTGTCGGCAAGGACAA	8	0.6810490693739425	CAGCCC	GC	5	NA	NA	-1	7	ENSG00000136297	ENST00000406755.5	GGG	21	TRUE	FALSE	FALSE	FALSE	NGN	NA	NA
ABE	8.073878628	acceptor	NA	8.073878628	TTGCCGACAGCCCAACACCG	8	0.6810490693739425	CAGCCC	NA	NA	CA	9	-1	7	ENSG00000136297	ENST00000406755.5	AGG	14	TRUE	FALSE	FALSE	FALSE	NGN	NA	NA
BE3	17.08970976	donor	5.517150396	17.08970976	GGTACTCACCAGGGTGCGTA	4	0.7736886632825719	CTGGTG	AC	9	CA	8	-1	7	ENSG00000136297	ENST00000406755.5	GGA	15	FALSE	FALSE	FALSE	FALSE	NGN	NA	NA
BE3	51	donor	5.517150396	51	AGCACTTACCATGGAGAGGA	6	0.7017766497461929	ATGGTA	AC	9	TA	8	-1	7	ENSG00000136297	ENST00000406755.5	TGA	15	FALSE	FALSE	FALSE	FALSE	NGN	NA	NA
BE3	4.575197889	donor	4.575197889	0.807387863	ACAGCATGGGTGGCACAGTT	2	0.872673434856176	GCTGTG	AC	2	CA	1	-1	7	ENSG00000136297	ENST00000406755.5	GGC	22	FALSE	FALSE	FALSE	FALSE	NGN	NA	NA
BE3	7.939313984	donor	4.575197889	7.939313984	ACCATGGAGAGGATGACCAG	6	0.7017766497461929	ATGGTA	AC	2	TA	1	-1	7	ENSG00000136297	ENST00000406755.5	GGC	22	FALSE	FALSE	FALSE	FALSE	NGN	NA	NA
BE3	7.939313984	donor	4.575197889	7.939313984	ACCTGGCCTACTGCCTCTTT	7	0.6810490693739425	CAGGTA	AC	2	TA	1	-1	7	ENSG00000136297	ENST00000406755.5	AGA	22	FALSE	FALSE	FALSE	FALSE	NGN	NA	NA
BE3	8.073878628	donor	2.691292876	8.073878628	CGGTACTCACCAGGGTGCGT	4	0.7736886632825719	CTGGTG	AC	10	CA	9	-1	7	ENSG00000136297	ENST00000406755.5	AGG	14	FALSE	FALSE	FALSE	FALSE	NGN	NA	NA
BE3	48.98153034	donor	2.691292876	48.98153034	CCTGGCTTACCGCTCATGGA	5	0.7309644670050761	GCGGTA	AC	10	TA	9	-1	7	ENSG00000136297	ENST00000406755.5	AGA	14	FALSE	FALSE	FALSE	FALSE	NGN	NA	NA
ABE	1.07651715	acceptor	NA	1.07651715	CCTTGCCGACAGCCCAACAC	8	0.6810490693739425	CAGCCC	NA	NA	CA	11	-1	7	ENSG00000136297	ENST00000406755.5	CGA	12	TRUE	FALSE	FALSE	FALSE	NGN	NA	NA
BE3	0.941952507	acceptor	0.941952507	NA	GGGCTGTCGGCAAGGACAAG	8	0.6810490693739425	CAGCCC	GC	4	NA	NA	-1	7	ENSG00000136297	ENST00000406755.5	GGT	22	TRUE	FALSE	FALSE	FALSE	NGN	NA	NA
ABE	0.807387863	acceptor	NA	0.807387863	AGCCCAACACCGAGGGCATC	8	0.6810490693739425	CAGCCC	NA	NA	CA	1	-1	7	ENSG00000136297	ENST00000406755.5	TGG	22	TRUE	FALSE	FALSE	FALSE	NGN	NA	NA
ABE	45.21372032	acceptor	NA	45.21372032	GCCGACAGCCCAACACCGAG	7	0.6686046511627908	CAGCCC	NA	NA	CA	7	-1	7	ENSG00000136297	ENST00000404774.7	GGC	16	TRUE	FALSE	FALSE	FALSE	NGN	NA	NA
BE3	53.69129288	donor	38.21635884	53.69129288	GGCTTACCGCTCATGGAAGA	5	0.7271594684385382	GCGGTA	AC	7	TA	6	-1	7	ENSG00000136297	ENST00000404774.7	AGA	17	FALSE	FALSE	FALSE	FALSE	NGN	NA	NA
BE3	26.91292876	acceptor	26.91292876	NA	TTGGGCTGTCGGCAAGGACA	7	0.6686046511627908	CAGCCC	GC	6	NA	NA	-1	7	ENSG00000136297	ENST00000404774.7	AGG	20	TRUE	FALSE	FALSE	FALSE	NGN	NA	NA
BE3	41.176781	donor	26.91292876	41.176781	ACTCACAGCATGGGTGGCAC	2	0.8662790697674418	GCTGTG	AC	6	CA	5	-1	7	ENSG00000136297	ENST00000404774.7	AGT	18	FALSE	FALSE	FALSE	FALSE	NGN	NA	NA
BE3	41.176781	donor	26.91292876	41.176781	ACTCACCAGGGTGCGTAGGA	4	0.7691029900332226	CTGGTG	AC	6	CA	5	-1	7	ENSG00000136297	ENST00000404774.7	AGC	18	FALSE	FALSE	FALSE	FALSE	NGN	NA	NA
BE3	32.02638522	donor	23.01055409	32.02638522	TTACCGCTCATGGAAGAAGA	5	0.7271594684385382	GCGGTA	AC	4	TA	3	-1	7	ENSG00000136297	ENST00000404774.7	AGA	20	FALSE	FALSE	FALSE	FALSE	NGN	NA	NA
BE3	32.02638522	donor	23.01055409	32.02638522	TTACCATGGAGAGGATGACC	6	0.6686046511627908	ATGGTA	AC	4	TA	3	-1	7	ENSG00000136297	ENST00000404774.7	AGG	20	FALSE	FALSE	FALSE	FALSE	NGN	NA	NA
ABE	17.08970976	acceptor	NA	17.08970976	TGCCGACAGCCCAACACCGA	7	0.6686046511627908	CAGCCC	NA	NA	CA	8	-1	7	ENSG00000136297	ENST00000404774.7	GGG	15	TRUE	FALSE	FALSE	FALSE	NGN	NA	NA
BE3	21.93403694	donor	10.7651715	21.93403694	CACAGCATGGGTGGCACAGT	2	0.8662790697674418	GCTGTG	AC	3	CA	2	-1	7	ENSG00000136297	ENST00000404774.7	TGG	21	FALSE	FALSE	FALSE	FALSE	NGN	NA	NA
BE3	21.93403694	donor	10.7651715	21.93403694	CACCAGGGTGCGTAGGAAGC	4	0.7691029900332226	CTGGTG	AC	3	CA	2	-1	7	ENSG00000136297	ENST00000404774.7	CGC	21	FALSE	FALSE	FALSE	FALSE	NGN	NA	NA
BE3	12.24538259	donor	10.7651715	12.24538259	TACCATGGAGAGGATGACCA	6	0.6686046511627908	ATGGTA	AC	3	TA	2	-1	7	ENSG00000136297	ENST00000404774.7	GGG	21	FALSE	FALSE	FALSE	FALSE	NGN	NA	NA
BE3	8.612137203	acceptor	8.612137203	NA	TGGGCTGTCGGCAAGGACAA	7	0.6686046511627908	CAGCCC	GC	5	NA	NA	-1	7	ENSG00000136297	ENST00000404774.7	GGG	21	TRUE	FALSE	FALSE	FALSE	NGN	NA	NA
ABE	8.073878628	acceptor	NA	8.073878628	TTGCCGACAGCCCAACACCG	7	0.6686046511627908	CAGCCC	NA	NA	CA	9	-1	7	ENSG00000136297	ENST00000404774.7	AGG	14	TRUE	FALSE	FALSE	FALSE	NGN	NA	NA
BE3	17.08970976	donor	5.517150396	17.08970976	GGTACTCACCAGGGTGCGTA	4	0.7691029900332226	CTGGTG	AC	9	CA	8	-1	7	ENSG00000136297	ENST00000404774.7	GGA	15	FALSE	FALSE	FALSE	FALSE	NGN	NA	NA
BE3	51	donor	5.517150396	51	AGCACTTACCATGGAGAGGA	6	0.6686046511627908	ATGGTA	AC	9	TA	8	-1	7	ENSG00000136297	ENST00000404774.7	TGA	15	FALSE	FALSE	FALSE	FALSE	NGN	NA	NA
BE3	4.575197889	donor	4.575197889	0.807387863	ACAGCATGGGTGGCACAGTT	2	0.8662790697674418	GCTGTG	AC	2	CA	1	-1	7	ENSG00000136297	ENST00000404774.7	GGC	22	FALSE	FALSE	FALSE	FALSE	NGN	NA	NA
BE3	7.939313984	donor	4.575197889	7.939313984	ACCATGGAGAGGATGACCAG	6	0.6686046511627908	ATGGTA	AC	2	TA	1	-1	7	ENSG00000136297	ENST00000404774.7	GGC	22	FALSE	FALSE	FALSE	FALSE	NGN	NA	NA
BE3	8.073878628	donor	2.691292876	8.073878628	CGGTACTCACCAGGGTGCGT	4	0.7691029900332226	CTGGTG	AC	10	CA	9	-1	7	ENSG00000136297	ENST00000404774.7	AGG	14	FALSE	FALSE	FALSE	FALSE	NGN	NA	NA
BE3	48.98153034	donor	2.691292876	48.98153034	CCTGGCTTACCGCTCATGGA	5	0.7271594684385382	GCGGTA	AC	10	TA	9	-1	7	ENSG00000136297	ENST00000404774.7	AGA	14	FALSE	FALSE	FALSE	FALSE	NGN	NA	NA
ABE	1.07651715	acceptor	NA	1.07651715	CCTTGCCGACAGCCCAACAC	7	0.6686046511627908	CAGCCC	NA	NA	CA	11	-1	7	ENSG00000136297	ENST00000404774.7	CGA	12	TRUE	FALSE	FALSE	FALSE	NGN	NA	NA
BE3	0.941952507	acceptor	0.941952507	NA	GGGCTGTCGGCAAGGACAAG	7	0.6686046511627908	CAGCCC	GC	4	NA	NA	-1	7	ENSG00000136297	ENST00000404774.7	GGT	22	TRUE	FALSE	FALSE	FALSE	NGN	NA	NA
ABE	0.807387863	acceptor	NA	0.807387863	AGCCCAACACCGAGGGCATC	7	0.6686046511627908	CAGCCC	NA	NA	CA	1	-1	7	ENSG00000136297	ENST00000404774.7	TGG	22	TRUE	FALSE	FALSE	FALSE	NGN	NA	NA
ABE	45.21372032	acceptor	NA	45.21372032	GCCGACAGCCCAACACCGAG	7	0.6877147766323024	CAGCCC	NA	NA	CA	7	-1	7	ENSG00000136297	ENST00000401401.7	GGC	16	TRUE	FALSE	FALSE	FALSE	NGN	NA	NA
BE3	53.69129288	donor	38.21635884	53.69129288	GGCTTACCGCTCATGGAAGA	5	0.7173539518900344	GCGGTA	AC	7	TA	6	-1	7	ENSG00000136297	ENST00000401401.7	AGA	17	FALSE	FALSE	FALSE	FALSE	NGN	NA	NA
BE3	26.91292876	acceptor	26.91292876	NA	TTGGGCTGTCGGCAAGGACA	7	0.6877147766323024	CAGCCC	GC	6	NA	NA	-1	7	ENSG00000136297	ENST00000401401.7	AGG	20	TRUE	FALSE	FALSE	FALSE	NGN	NA	NA
BE3	41.176781	donor	26.91292876	41.176781	ACTCACAGCATGGGTGGCAC	2	0.8612542955326461	GCTGTG	AC	6	CA	5	-1	7	ENSG00000136297	ENST00000401401.7	AGT	18	FALSE	FALSE	FALSE	FALSE	NGN	NA	NA
BE3	41.176781	donor	26.91292876	41.176781	ACTCACCAGGGTGCGTAGGA	4	0.7607388316151202	CTGGTG	AC	6	CA	5	-1	7	ENSG00000136297	ENST00000401401.7	AGC	18	FALSE	FALSE	FALSE	FALSE	NGN	NA	NA
BE3	32.02638522	donor	23.01055409	32.02638522	TTACCGCTCATGGAAGAAGA	5	0.7173539518900344	GCGGTA	AC	4	TA	3	-1	7	ENSG00000136297	ENST00000401401.7	AGA	20	FALSE	FALSE	FALSE	FALSE	NGN	NA	NA
BE3	32.02638522	donor	23.01055409	32.02638522	TTACCATGGAGAGGATGACC	6	0.6877147766323024	ATGGTA	AC	4	TA	3	-1	7	ENSG00000136297	ENST00000401401.7	AGG	20	FALSE	FALSE	FALSE	FALSE	NGN	NA	NA
ABE	17.08970976	acceptor	NA	17.08970976	TGCCGACAGCCCAACACCGA	7	0.6877147766323024	CAGCCC	NA	NA	CA	8	-1	7	ENSG00000136297	ENST00000401401.7	GGG	15	TRUE	FALSE	FALSE	FALSE	NGN	NA	NA
BE3	21.93403694	donor	10.7651715	21.93403694	CACAGCATGGGTGGCACAGT	2	0.8612542955326461	GCTGTG	AC	3	CA	2	-1	7	ENSG00000136297	ENST00000401401.7	TGG	21	FALSE	FALSE	FALSE	FALSE	NGN	NA	NA
BE3	21.93403694	donor	10.7651715	21.93403694	CACCAGGGTGCGTAGGAAGC	4	0.7607388316151202	CTGGTG	AC	3	CA	2	-1	7	ENSG00000136297	ENST00000401401.7	CGC	21	FALSE	FALSE	FALSE	FALSE	NGN	NA	NA
BE3	12.24538259	donor	10.7651715	12.24538259	TACCATGGAGAGGATGACCA	6	0.6877147766323024	ATGGTA	AC	3	TA	2	-1	7	ENSG00000136297	ENST00000401401.7	GGG	21	FALSE	FALSE	FALSE	FALSE	NGN	NA	NA
BE3	8.612137203	acceptor	8.612137203	NA	TGGGCTGTCGGCAAGGACAA	7	0.6877147766323024	CAGCCC	GC	5	NA	NA	-1	7	ENSG00000136297	ENST00000401401.7	GGG	21	TRUE	FALSE	FALSE	FALSE	NGN	NA	NA
ABE	8.073878628	acceptor	NA	8.073878628	TTGCCGACAGCCCAACACCG	7	0.6877147766323024	CAGCCC	NA	NA	CA	9	-1	7	ENSG00000136297	ENST00000401401.7	AGG	14	TRUE	FALSE	FALSE	FALSE	NGN	NA	NA
BE3	17.08970976	donor	5.517150396	17.08970976	GGTACTCACCAGGGTGCGTA	4	0.7607388316151202	CTGGTG	AC	9	CA	8	-1	7	ENSG00000136297	ENST00000401401.7	GGA	15	FALSE	FALSE	FALSE	FALSE	NGN	NA	NA
BE3	51	donor	5.517150396	51	AGCACTTACCATGGAGAGGA	6	0.6877147766323024	ATGGTA	AC	9	TA	8	-1	7	ENSG00000136297	ENST00000401401.7	TGA	15	FALSE	FALSE	FALSE	FALSE	NGN	NA	NA
BE3	4.575197889	donor	4.575197889	0.807387863	ACAGCATGGGTGGCACAGTT	2	0.8612542955326461	GCTGTG	AC	2	CA	1	-1	7	ENSG00000136297	ENST00000401401.7	GGC	22	FALSE	FALSE	FALSE	FALSE	NGN	NA	NA
BE3	7.939313984	donor	4.575197889	7.939313984	ACCATGGAGAGGATGACCAG	6	0.6877147766323024	ATGGTA	AC	2	TA	1	-1	7	ENSG00000136297	ENST00000401401.7	GGC	22	FALSE	FALSE	FALSE	FALSE	NGN	NA	NA
BE3	8.073878628	donor	2.691292876	8.073878628	CGGTACTCACCAGGGTGCGT	4	0.7607388316151202	CTGGTG	AC	10	CA	9	-1	7	ENSG00000136297	ENST00000401401.7	AGG	14	FALSE	FALSE	FALSE	FALSE	NGN	NA	NA
BE3	48.98153034	donor	2.691292876	48.98153034	CCTGGCTTACCGCTCATGGA	5	0.7173539518900344	GCGGTA	AC	10	TA	9	-1	7	ENSG00000136297	ENST00000401401.7	AGA	14	FALSE	FALSE	FALSE	FALSE	NGN	NA	NA
ABE	1.07651715	acceptor	NA	1.07651715	CCTTGCCGACAGCCCAACAC	7	0.6877147766323024	CAGCCC	NA	NA	CA	11	-1	7	ENSG00000136297	ENST00000401401.7	CGA	12	TRUE	FALSE	FALSE	FALSE	NGN	NA	NA
BE3	0.941952507	acceptor	0.941952507	NA	GGGCTGTCGGCAAGGACAAG	7	0.6877147766323024	CAGCCC	GC	4	NA	NA	-1	7	ENSG00000136297	ENST00000401401.7	GGT	22	TRUE	FALSE	FALSE	FALSE	NGN	NA	NA
ABE	0.807387863	acceptor	NA	0.807387863	AGCCCAACACCGAGGGCATC	7	0.6877147766323024	CAGCCC	NA	NA	CA	1	-1	7	ENSG00000136297	ENST00000401401.7	TGG	22	TRUE	FALSE	FALSE	FALSE	NGN	NA	NA
BE3	45.21372032	acceptor	45.21372032	NA	CCCCGCCTGCCAAAGGAGAG	7	0.05706874189364464	CAGGCG	CC	7	NA	NA	-1	7	ENSG00000136297	ENST00000612910.1	GGT	19	TRUE	FALSE	FALSE	FALSE	NGN	NA	NA
ABE	45.21372032	acceptor	NA	45.21372032	TTTGGCAGGCGGGGAAACTG	7	0.05706874189364464	CAGGCG	NA	NA	CA	7	-1	7	ENSG00000136297	ENST00000612910.1	AGG	16	TRUE	FALSE	FALSE	FALSE	NGN	NA	NA
ABE	43.3298153	acceptor	NA	43.3298153	TTGGCAGGCGGGGAAACTGA	7	0.05706874189364464	CAGGCG	NA	NA	CA	6	-1	7	ENSG00000136297	ENST00000612910.1	GGC	17	TRUE	FALSE	FALSE	FALSE	NGN	NA	NA
BE3	53.69129288	donor	38.21635884	53.69129288	GGCTTACCGCTCATGGAAGA	5	0.14656290531776917	GCGGTA	AC	7	TA	6	-1	7	ENSG00000136297	ENST00000612910.1	AGA	17	FALSE	FALSE	FALSE	FALSE	NGN	NA	NA
BE3	41.176781	donor	26.91292876	41.176781	ACTCACAGCATGGGTGGCAC	2	0.5810635538261997	GCTGTG	AC	6	CA	5	-1	7	ENSG00000136297	ENST00000612910.1	AGT	18	FALSE	FALSE	FALSE	FALSE	NGN	NA	NA
BE3	41.176781	donor	26.91292876	41.176781	ACTCACCAGGGTGCGTAGGA	4	0.2775616083009079	CTGGTG	AC	6	CA	5	-1	7	ENSG00000136297	ENST00000612910.1	AGC	18	FALSE	FALSE	FALSE	FALSE	NGN	NA	NA
BE3	32.02638522	donor	23.01055409	32.02638522	TTACCGCTCATGGAAGAAGA	5	0.14656290531776917	GCGGTA	AC	4	TA	3	-1	7	ENSG00000136297	ENST00000612910.1	AGA	20	FALSE	FALSE	FALSE	FALSE	NGN	NA	NA
BE3	32.02638522	donor	23.01055409	32.02638522	TTACCATGGAGAGGATGACC	6	0.05706874189364464	ATGGTA	AC	4	TA	3	-1	7	ENSG00000136297	ENST00000612910.1	AGG	20	FALSE	FALSE	FALSE	FALSE	NGN	NA	NA
BE3	21.93403694	acceptor	21.93403694	NA	GCCTGCCAAAGGAGAGGGTT	7	0.05706874189364464	CAGGCG	CC	2	NA	NA	-1	7	ENSG00000136297	ENST00000612910.1	TGT	23	TRUE	FALSE	FALSE	FALSE	NGN	NA	NA
ABE	21.93403694	acceptor	NA	21.93403694	CAGGCGGGGAAACTGAGGCC	7	0.05706874189364464	CAGGCG	NA	NA	CA	2	-1	7	ENSG00000136297	ENST00000612910.1	TGG	21	TRUE	FALSE	FALSE	FALSE	NGN	NA	NA
BE3	17.08970976	acceptor	17.08970976	NA	TCCCCGCCTGCCAAAGGAGA	7	0.05706874189364464	CAGGCG	CC	8	NA	NA	-1	7	ENSG00000136297	ENST00000612910.1	GGG	18	TRUE	FALSE	FALSE	FALSE	NGN	NA	NA
BE3	21.93403694	donor	10.7651715	21.93403694	CACAGCATGGGTGGCACAGT	2	0.5810635538261997	GCTGTG	AC	3	CA	2	-1	7	ENSG00000136297	ENST00000612910.1	TGG	21	FALSE	FALSE	FALSE	FALSE	NGN	NA	NA
BE3	21.93403694	donor	10.7651715	21.93403694	CACCAGGGTGCGTAGGAAGC	4	0.2775616083009079	CTGGTG	AC	3	CA	2	-1	7	ENSG00000136297	ENST00000612910.1	CGC	21	FALSE	FALSE	FALSE	FALSE	NGN	NA	NA
BE3	12.24538259	donor	10.7651715	12.24538259	TACCATGGAGAGGATGACCA	6	0.05706874189364464	ATGGTA	AC	3	TA	2	-1	7	ENSG00000136297	ENST00000612910.1	GGG	21	FALSE	FALSE	FALSE	FALSE	NGN	NA	NA
BE3	8.073878628	acceptor	8.073878628	NA	TTCCCCGCCTGCCAAAGGAG	7	0.05706874189364464	CAGGCG	CC	9	NA	NA	-1	7	ENSG00000136297	ENST00000612910.1	AGG	17	TRUE	FALSE	FALSE	FALSE	NGN	NA	NA
ABE	8.073878628	acceptor	NA	8.073878628	CCTTTGGCAGGCGGGGAAAC	7	0.05706874189364464	CAGGCG	NA	NA	CA	9	-1	7	ENSG00000136297	ENST00000612910.1	TGA	14	TRUE	FALSE	FALSE	FALSE	NGN	NA	NA
BE3	17.08970976	donor	5.517150396	17.08970976	GGTACTCACCAGGGTGCGTA	4	0.2775616083009079	CTGGTG	AC	9	CA	8	-1	7	ENSG00000136297	ENST00000612910.1	GGA	15	FALSE	FALSE	FALSE	FALSE	NGN	NA	NA
BE3	51	donor	5.517150396	51	AGCACTTACCATGGAGAGGA	6	0.05706874189364464	ATGGTA	AC	9	TA	8	-1	7	ENSG00000136297	ENST00000612910.1	TGA	15	FALSE	FALSE	FALSE	FALSE	NGN	NA	NA
BE3	4.575197889	donor	4.575197889	0.807387863	ACAGCATGGGTGGCACAGTT	2	0.5810635538261997	GCTGTG	AC	2	CA	1	-1	7	ENSG00000136297	ENST00000612910.1	GGC	22	FALSE	FALSE	FALSE	FALSE	NGN	NA	NA
BE3	7.939313984	donor	4.575197889	7.939313984	ACCATGGAGAGGATGACCAG	6	0.05706874189364464	ATGGTA	AC	2	TA	1	-1	7	ENSG00000136297	ENST00000612910.1	GGC	22	FALSE	FALSE	FALSE	FALSE	NGN	NA	NA
BE3	8.073878628	donor	2.691292876	8.073878628	CGGTACTCACCAGGGTGCGT	4	0.2775616083009079	CTGGTG	AC	10	CA	9	-1	7	ENSG00000136297	ENST00000612910.1	AGG	14	FALSE	FALSE	FALSE	FALSE	NGN	NA	NA
BE3	48.98153034	donor	2.691292876	48.98153034	CCTGGCTTACCGCTCATGGA	5	0.14656290531776917	GCGGTA	AC	10	TA	9	-1	7	ENSG00000136297	ENST00000612910.1	AGA	14	FALSE	FALSE	FALSE	FALSE	NGN	NA	NA
BE3	1.07651715	acceptor	1.07651715	NA	GTTTCCCCGCCTGCCAAAGG	7	0.05706874189364464	CAGGCG	CC	11	NA	NA	-1	7	ENSG00000136297	ENST00000612910.1	AGA	15	TRUE	FALSE	FALSE	FALSE	NGN	NA	NA
ABE	0.807387863	acceptor	NA	0.807387863	AGGCGGGGAAACTGAGGCCT	7	0.05706874189364464	CAGGCG	NA	NA	CA	1	-1	7	ENSG00000136297	ENST00000612910.1	GGC	22	TRUE	FALSE	FALSE	FALSE	NGN	NA	NA
BE3	44.13720317	donor	44.13720317	18.30079156	CTCACCCACAGAAACTAGAT	4	0.5931520644511581	TGGGTG	AC	5	CA	4	1	7	ENSG00000272968	ENST00000407184.5	GGC	19	FALSE	FALSE	FALSE	FALSE	NGN	NA	NA
ABE	43.3298153	acceptor	NA	43.3298153	TCCCCAGGAGTCGGGGCTGG	8	0.3011077542799597	CAGGAG	NA	NA	CA	6	1	7	ENSG00000272968	ENST00000407184.5	CGG	17	TRUE	FALSE	FALSE	FALSE	NGN	NA	NA
BE3	41.176781	acceptor	41.176781	NA	ACTCCTGGGGAAGGGGATAA	8	0.3011077542799597	CAGGAG	CC	5	NA	NA	1	7	ENSG00000272968	ENST00000407184.5	AGG	21	TRUE	FALSE	FALSE	FALSE	NGN	NA	NA
ABE	41.176781	acceptor	NA	41.176781	CCCCAGGAGTCGGGGCTGGC	8	0.3011077542799597	CAGGAG	NA	NA	CA	5	1	7	ENSG00000272968	ENST00000407184.5	GGA	18	TRUE	FALSE	FALSE	FALSE	NGN	NA	NA
BE3	41.176781	donor	26.91292876	41.176781	TCTCACCCACAGAAACTAGA	4	0.5931520644511581	TGGGTG	AC	6	CA	5	1	7	ENSG00000272968	ENST00000407184.5	TGG	18	FALSE	FALSE	FALSE	FALSE	NGN	NA	NA
BE3	44.13720317	donor	26.91292876	44.13720317	TGAAACCTTGGAGCAGGTTC	7	0.3011077542799597	AAGGTT	AC	6	AA	5	1	7	ENSG00000272968	ENST00000407184.5	TGA	18	FALSE	FALSE	FALSE	FALSE	NGN	NA	NA
BE3	32.02638522	donor	23.01055409	32.02638522	TTACCTGGACTATGTTGACA	5	0.4974823766364552	CAGGTA	AC	4	TA	3	1	7	ENSG00000272968	ENST00000407184.5	TGG	20	FALSE	FALSE	FALSE	FALSE	NGN	NA	NA
BE3	21.93403694	acceptor	21.93403694	NA	TCCTGGGGAAGGGGATAAAG	8	0.3011077542799597	CAGGAG	CC	2	NA	NA	1	7	ENSG00000272968	ENST00000407184.5	GGG	23	TRUE	FALSE	FALSE	FALSE	NGN	NA	NA
BE3	18.30079156	acceptor	18.30079156	NA	CTCCTGGGGAAGGGGATAAA	8	0.3011077542799597	CAGGAG	CC	4	NA	NA	1	7	ENSG00000272968	ENST00000407184.5	GGG	22	TRUE	FALSE	FALSE	FALSE	NGN	NA	NA
ABE	17.08970976	acceptor	NA	17.08970976	CTTCCCCAGGAGTCGGGGCT	8	0.3011077542799597	CAGGAG	NA	NA	CA	8	1	7	ENSG00000272968	ENST00000407184.5	GGC	15	TRUE	FALSE	FALSE	FALSE	NGN	NA	NA
BE3	51	donor	13.32189974	51	TAGAGTACCTTTCGGGTGAT	2	0.7784491440080564	AAGGTA	AC	8	TA	7	1	7	ENSG00000272968	ENST00000407184.5	TGC	16	FALSE	FALSE	FALSE	FALSE	NGN	NA	NA
ABE	11.16886544	acceptor	NA	11.16886544	CCAGGAGTCGGGGCTGGCGG	8	0.3011077542799597	CAGGAG	NA	NA	CA	3	1	7	ENSG00000272968	ENST00000407184.5	AGA	20	TRUE	FALSE	FALSE	FALSE	NGN	NA	NA
BE3	12.24538259	donor	10.7651715	12.24538259	TACCTTTCGGGTGATTGCAT	2	0.7784491440080564	AAGGTA	AC	3	TA	2	1	7	ENSG00000272968	ENST00000407184.5	AGT	21	FALSE	FALSE	FALSE	FALSE	NGN	NA	NA
BE3	12.24538259	donor	10.7651715	12.24538259	TACCTGGACTATGTTGACAT	5	0.4974823766364552	CAGGTA	AC	3	TA	2	1	7	ENSG00000272968	ENST00000407184.5	GGA	21	FALSE	FALSE	FALSE	FALSE	NGN	NA	NA
BE3	10.7651715	donor	10.7651715	4.575197889	AACCTTGGAGCAGGTTCTGA	7	0.3011077542799597	AAGGTT	AC	3	AA	2	1	7	ENSG00000272968	ENST00000407184.5	AGG	21	FALSE	FALSE	FALSE	FALSE	NGN	NA	NA
ABE	8.073878628	acceptor	NA	8.073878628	CCTTCCCCAGGAGTCGGGGC	8	0.3011077542799597	CAGGAG	NA	NA	CA	9	1	7	ENSG00000272968	ENST00000407184.5	TGG	14	TRUE	FALSE	FALSE	FALSE	NGN	NA	NA
BE3	17.08970976	donor	5.517150396	17.08970976	TATTCTCACCCACAGAAACT	4	0.5931520644511581	TGGGTG	AC	9	CA	8	1	7	ENSG00000272968	ENST00000407184.5	AGA	15	FALSE	FALSE	FALSE	FALSE	NGN	NA	NA
BE3	51	donor	5.517150396	51	CTAACTTACCTGGACTATGT	5	0.4974823766364552	CAGGTA	AC	9	TA	8	1	7	ENSG00000272968	ENST00000407184.5	TGA	15	FALSE	FALSE	FALSE	FALSE	NGN	NA	NA
BE3	4.575197889	donor	4.575197889	1.07651715	ACCTTGGAGCAGGTTCTGAA	7	0.3011077542799597	AAGGTT	AC	2	AA	1	1	7	ENSG00000272968	ENST00000407184.5	GGC	22	FALSE	FALSE	FALSE	FALSE	NGN	NA	NA
BE3	1.07651715	acceptor	1.07651715	NA	GCCCCGACTCCTGGGGAAGG	8	0.3011077542799597	CAGGAG	CC	11	NA	NA	1	7	ENSG00000272968	ENST00000407184.5	GGA	15	TRUE	FALSE	FALSE	FALSE	NGN	NA	NA
BE3	0.807387863	acceptor	0.807387863	NA	CCTGGGGAAGGGGATAAAGG	8	0.3011077542799597	CAGGAG	CC	1	NA	NA	1	7	ENSG00000272968	ENST00000407184.5	GGG	24	TRUE	FALSE	FALSE	FALSE	NGN	NA	NA
BE3	44.13720317	donor	44.13720317	18.30079156	CTCACCCACAGAAACTAGAT	3	0.6960526315789474	TGGGTG	AC	5	CA	4	1	7	ENSG00000272968	ENST00000396904.2	GGC	19	FALSE	FALSE	FALSE	FALSE	NGN	NA	NA
ABE	43.3298153	acceptor	NA	43.3298153	TCCCCAGGAGTCGGGGCTGG	6	0.3934210526315789	CAGGAG	NA	NA	CA	6	1	7	ENSG00000272968	ENST00000396904.2	CGG	17	TRUE	FALSE	FALSE	FALSE	NGN	NA	NA
BE3	41.176781	acceptor	41.176781	NA	ACTCCTGGGGAAGGGGATAA	6	0.3934210526315789	CAGGAG	CC	5	NA	NA	1	7	ENSG00000272968	ENST00000396904.2	AGG	21	TRUE	FALSE	FALSE	FALSE	NGN	NA	NA
ABE	41.176781	acceptor	NA	41.176781	CCCCAGGAGTCGGGGCTGGC	6	0.3934210526315789	CAGGAG	NA	NA	CA	5	1	7	ENSG00000272968	ENST00000396904.2	GGA	18	TRUE	FALSE	FALSE	FALSE	NGN	NA	NA
BE3	41.176781	donor	26.91292876	41.176781	TCTCACCCACAGAAACTAGA	3	0.6960526315789474	TGGGTG	AC	6	CA	5	1	7	ENSG00000272968	ENST00000396904.2	TGG	18	FALSE	FALSE	FALSE	FALSE	NGN	NA	NA
BE3	44.13720317	donor	26.91292876	44.13720317	TGAAACCTTGGAGCAGGTTC	5	0.3934210526315789	AAGGTT	AC	6	AA	5	1	7	ENSG00000272968	ENST00000396904.2	TGA	18	FALSE	FALSE	FALSE	FALSE	NGN	NA	NA
BE3	32.02638522	donor	23.01055409	32.02638522	TTACCTGGACTATGTTGACA	4	0.5710526315789474	CAGGTA	AC	4	TA	3	1	7	ENSG00000272968	ENST00000396904.2	TGG	20	FALSE	FALSE	FALSE	FALSE	NGN	NA	NA
BE3	21.93403694	acceptor	21.93403694	NA	TCCTGGGGAAGGGGATAAAG	6	0.3934210526315789	CAGGAG	CC	2	NA	NA	1	7	ENSG00000272968	ENST00000396904.2	GGG	23	TRUE	FALSE	FALSE	FALSE	NGN	NA	NA
BE3	18.30079156	acceptor	18.30079156	NA	CTCCTGGGGAAGGGGATAAA	6	0.3934210526315789	CAGGAG	CC	4	NA	NA	1	7	ENSG00000272968	ENST00000396904.2	GGG	22	TRUE	FALSE	FALSE	FALSE	NGN	NA	NA
ABE	17.08970976	acceptor	NA	17.08970976	CTTCCCCAGGAGTCGGGGCT	6	0.3934210526315789	CAGGAG	NA	NA	CA	8	1	7	ENSG00000272968	ENST00000396904.2	GGC	15	TRUE	FALSE	FALSE	FALSE	NGN	NA	NA
ABE	11.16886544	acceptor	NA	11.16886544	CCAGGAGTCGGGGCTGGCGG	6	0.3934210526315789	CAGGAG	NA	NA	CA	3	1	7	ENSG00000272968	ENST00000396904.2	AGA	20	TRUE	FALSE	FALSE	FALSE	NGN	NA	NA
BE3	12.24538259	donor	10.7651715	12.24538259	TACCTGGACTATGTTGACAT	4	0.5710526315789474	CAGGTA	AC	3	TA	2	1	7	ENSG00000272968	ENST00000396904.2	GGA	21	FALSE	FALSE	FALSE	FALSE	NGN	NA	NA
BE3	10.7651715	donor	10.7651715	4.575197889	AACCTTGGAGCAGGTTCTGA	5	0.3934210526315789	AAGGTT	AC	3	AA	2	1	7	ENSG00000272968	ENST00000396904.2	AGG	21	FALSE	FALSE	FALSE	FALSE	NGN	NA	NA
ABE	8.073878628	acceptor	NA	8.073878628	CCTTCCCCAGGAGTCGGGGC	6	0.3934210526315789	CAGGAG	NA	NA	CA	9	1	7	ENSG00000272968	ENST00000396904.2	TGG	14	TRUE	FALSE	FALSE	FALSE	NGN	NA	NA
BE3	17.08970976	donor	5.517150396	17.08970976	TATTCTCACCCACAGAAACT	3	0.6960526315789474	TGGGTG	AC	9	CA	8	1	7	ENSG00000272968	ENST00000396904.2	AGA	15	FALSE	FALSE	FALSE	FALSE	NGN	NA	NA
BE3	51	donor	5.517150396	51	CTAACTTACCTGGACTATGT	4	0.5710526315789474	CAGGTA	AC	9	TA	8	1	7	ENSG00000272968	ENST00000396904.2	TGA	15	FALSE	FALSE	FALSE	FALSE	NGN	NA	NA
BE3	4.575197889	donor	4.575197889	1.07651715	ACCTTGGAGCAGGTTCTGAA	5	0.3934210526315789	AAGGTT	AC	2	AA	1	1	7	ENSG00000272968	ENST00000396904.2	GGC	22	FALSE	FALSE	FALSE	FALSE	NGN	NA	NA
BE3	1.07651715	acceptor	1.07651715	NA	GCCCCGACTCCTGGGGAAGG	6	0.3934210526315789	CAGGAG	CC	11	NA	NA	1	7	ENSG00000272968	ENST00000396904.2	GGA	15	TRUE	FALSE	FALSE	FALSE	NGN	NA	NA
BE3	0.807387863	acceptor	0.807387863	NA	CCTGGGGAAGGGGATAAAGG	6	0.3934210526315789	CAGGAG	CC	1	NA	NA	1	7	ENSG00000272968	ENST00000396904.2	GGG	24	TRUE	FALSE	FALSE	FALSE	NGN	NA	NA
BE3	53.69129288	acceptor	53.69129288	NA	GGCTTCTAAAAAGGAAAAAT	6	0.8647730031561058	TAGAAG	TC	6	NA	NA	1	7	ENSG00000146587	ENST00000353796.7	AGT	20	TRUE	FALSE	FALSE	FALSE	NGN	NA	NA
ABE	53.69129288	acceptor	NA	53.69129288	TTTTTAGAAGCCTGGAGAGT	6	0.8647730031561058	TAGAAG	NA	NA	TA	6	1	7	ENSG00000146587	ENST00000353796.7	TGA	17	TRUE	FALSE	FALSE	FALSE	NGN	NA	NA
ABE	48.98153034	acceptor	NA	48.98153034	TCCTTTTTAGAAGCCTGGAG	6	0.8647730031561058	TAGAAG	NA	NA	TA	9	1	7	ENSG00000146587	ENST00000353796.7	AGT	14	TRUE	FALSE	FALSE	FALSE	NGN	NA	NA
BE3	44.13720317	donor	44.13720317	18.30079156	CTCACCCACAGAAACTAGAT	4	0.887836853605244	TGGGTG	AC	5	CA	4	1	7	ENSG00000146587	ENST00000353796.7	GGC	19	FALSE	FALSE	FALSE	FALSE	NGN	NA	NA
BE3	53.69129288	donor	38.21635884	53.69129288	GACCTACCCTTCTGGGGCTC	2	0.9325078902646273	AGGGTA	AC	7	TA	6	1	7	ENSG00000146587	ENST00000353796.7	CGC	17	FALSE	FALSE	FALSE	FALSE	NGN	NA	NA
ABE	32.02638522	acceptor	NA	32.02638522	TTAGAAGCCTGGAGAGTTGA	6	0.8647730031561058	TAGAAG	NA	NA	TA	3	1	7	ENSG00000146587	ENST00000353796.7	TGA	20	TRUE	FALSE	FALSE	FALSE	NGN	NA	NA
BE3	41.176781	donor	26.91292876	41.176781	TCTCACCCACAGAAACTAGA	4	0.887836853605244	TGGGTG	AC	6	CA	5	1	7	ENSG00000146587	ENST00000353796.7	TGG	18	FALSE	FALSE	FALSE	FALSE	NGN	NA	NA
BE3	32.02638522	donor	23.01055409	32.02638522	CTACCCTTCTGGGGCTCCGC	2	0.9325078902646273	AGGGTA	AC	4	TA	3	1	7	ENSG00000146587	ENST00000353796.7	AGC	20	FALSE	FALSE	FALSE	FALSE	NGN	NA	NA
BE3	32.02638522	donor	23.01055409	32.02638522	TTACCTGGACTATGTTGACA	5	0.8647730031561058	CAGGTA	AC	4	TA	3	1	7	ENSG00000146587	ENST00000353796.7	TGG	20	FALSE	FALSE	FALSE	FALSE	NGN	NA	NA
ABE	12.24538259	acceptor	NA	12.24538259	TTTCCTTTTTAGAAGCCTGG	6	0.8647730031561058	TAGAAG	NA	NA	TA	11	1	7	ENSG00000146587	ENST00000353796.7	AGA	12	TRUE	FALSE	FALSE	FALSE	NGN	NA	NA
BE3	12.24538259	donor	10.7651715	12.24538259	TACCTGGACTATGTTGACAT	5	0.8647730031561058	CAGGTA	AC	3	TA	2	1	7	ENSG00000146587	ENST00000353796.7	GGA	21	FALSE	FALSE	FALSE	FALSE	NGN	NA	NA
BE3	17.08970976	donor	5.517150396	17.08970976	TATTCTCACCCACAGAAACT	4	0.887836853605244	TGGGTG	AC	9	CA	8	1	7	ENSG00000146587	ENST00000353796.7	AGA	15	FALSE	FALSE	FALSE	FALSE	NGN	NA	NA
BE3	51	donor	5.517150396	51	CTAACTTACCTGGACTATGT	5	0.8647730031561058	CAGGTA	AC	9	TA	8	1	7	ENSG00000146587	ENST00000353796.7	TGA	15	FALSE	FALSE	FALSE	FALSE	NGN	NA	NA
ABE	2.556728232	acceptor	NA	2.556728232	TTTTTCCTTTTTAGAAGCCT	6	0.8647730031561058	TAGAAG	NA	NA	TA	13	1	7	ENSG00000146587	ENST00000353796.7	GGA	10	TRUE	FALSE	FALSE	FALSE	NGN	NA	NA
BE3	53.69129288	acceptor	53.69129288	NA	GGCTTCTAAAAAGGAAAAAT	5	0.884967919340055	TAGAAG	TC	6	NA	NA	1	7	ENSG00000146587	ENST00000396912.1	AGT	20	TRUE	FALSE	FALSE	FALSE	NGN	NA	NA
ABE	53.69129288	acceptor	NA	53.69129288	TTTTTAGAAGCCTGGAGAGT	5	0.884967919340055	TAGAAG	NA	NA	TA	6	1	7	ENSG00000146587	ENST00000396912.1	TGA	17	TRUE	FALSE	FALSE	FALSE	NGN	NA	NA
ABE	48.98153034	acceptor	NA	48.98153034	TCCTTTTTAGAAGCCTGGAG	5	0.884967919340055	TAGAAG	NA	NA	TA	9	1	7	ENSG00000146587	ENST00000396912.1	AGT	14	TRUE	FALSE	FALSE	FALSE	NGN	NA	NA
BE3	44.13720317	donor	44.13720317	18.30079156	CTCACCCACAGAAACTAGAT	3	0.8994805988389857	TGGGTG	AC	5	CA	4	1	7	ENSG00000146587	ENST00000396912.1	GGC	19	FALSE	FALSE	FALSE	FALSE	NGN	NA	NA
ABE	32.02638522	acceptor	NA	32.02638522	TTAGAAGCCTGGAGAGTTGA	5	0.884967919340055	TAGAAG	NA	NA	TA	3	1	7	ENSG00000146587	ENST00000396912.1	TGA	20	TRUE	FALSE	FALSE	FALSE	NGN	NA	NA
BE3	41.176781	donor	26.91292876	41.176781	TCTCACCCACAGAAACTAGA	3	0.8994805988389857	TGGGTG	AC	6	CA	5	1	7	ENSG00000146587	ENST00000396912.1	TGG	18	FALSE	FALSE	FALSE	FALSE	NGN	NA	NA
BE3	32.02638522	donor	23.01055409	32.02638522	TTACCTGGACTATGTTGACA	4	0.884967919340055	CAGGTA	AC	4	TA	3	1	7	ENSG00000146587	ENST00000396912.1	TGG	20	FALSE	FALSE	FALSE	FALSE	NGN	NA	NA
ABE	12.24538259	acceptor	NA	12.24538259	TTTCCTTTTTAGAAGCCTGG	5	0.884967919340055	TAGAAG	NA	NA	TA	11	1	7	ENSG00000146587	ENST00000396912.1	AGA	12	TRUE	FALSE	FALSE	FALSE	NGN	NA	NA
BE3	12.24538259	donor	10.7651715	12.24538259	TACCTGGACTATGTTGACAT	4	0.884967919340055	CAGGTA	AC	3	TA	2	1	7	ENSG00000146587	ENST00000396912.1	GGA	21	FALSE	FALSE	FALSE	FALSE	NGN	NA	NA
BE3	17.08970976	donor	5.517150396	17.08970976	TATTCTCACCCACAGAAACT	3	0.8994805988389857	TGGGTG	AC	9	CA	8	1	7	ENSG00000146587	ENST00000396912.1	AGA	15	FALSE	FALSE	FALSE	FALSE	NGN	NA	NA
BE3	51	donor	5.517150396	51	CTAACTTACCTGGACTATGT	4	0.884967919340055	CAGGTA	AC	9	TA	8	1	7	ENSG00000146587	ENST00000396912.1	TGA	15	FALSE	FALSE	FALSE	FALSE	NGN	NA	NA
ABE	2.556728232	acceptor	NA	2.556728232	TTTTTCCTTTTTAGAAGCCT	5	0.884967919340055	TAGAAG	NA	NA	TA	13	1	7	ENSG00000146587	ENST00000396912.1	GGA	10	TRUE	FALSE	FALSE	FALSE	NGN	NA	NA
BE3	44.13720317	donor	44.13720317	23.01055409	CTAACCAGACAACAGCGCGA	2	0.9197848980506386	CTGGTT	AC	5	AA	4	1	7	ENSG00000157954	ENST00000288828.8	CGG	19	FALSE	FALSE	FALSE	FALSE	NGN	NA	NA
BE3	44.13720317	donor	44.13720317	18.30079156	CTCACCTTCTCCGAAGCCGT	7	0.7996863096571812	AAGGTG	AC	5	CA	4	1	7	ENSG00000157954	ENST00000288828.8	GGC	19	FALSE	FALSE	FALSE	FALSE	NGN	NA	NA
BE3	44.13720317	donor	44.13720317	43.73350923	TTTACCTCTTTACTCCTCTC	8	0.7840017925162447	GAGGTA	AC	5	TA	4	1	7	ENSG00000157954	ENST00000288828.8	CGA	19	FALSE	FALSE	FALSE	FALSE	NGN	NA	NA
BE3	44.13720317	donor	44.13720317	18.30079156	CTCACCGGTGCTGCTTCATC	11	0.699305399955187	CCGGTG	AC	5	CA	4	1	7	ENSG00000157954	ENST00000288828.8	AGG	19	FALSE	FALSE	FALSE	FALSE	NGN	NA	NA
BE3	43.3298153	donor	38.21635884	43.3298153	AGCTCACCTGCAGGGTTTGG	5	0.8420345059377101	CAGGTG	AC	7	CA	6	1	7	ENSG00000157954	ENST00000288828.8	AGG	17	FALSE	FALSE	FALSE	FALSE	NGN	NA	NA
BE3	43.3298153	donor	38.21635884	43.3298153	TACTCACGTGGCTAGCGAGC	10	0.7232803047277616	CACGTG	AC	7	CA	6	1	7	ENSG00000157954	ENST00000288828.8	AGA	17	FALSE	FALSE	FALSE	FALSE	NGN	NA	NA
BE3	53.69129288	donor	38.21635884	53.69129288	CCCTTACCAAGTCTCGTTGG	12	0.670177010979162	TTGGTA	AC	7	TA	6	1	7	ENSG00000157954	ENST00000288828.8	GGA	17	FALSE	FALSE	FALSE	FALSE	NGN	NA	NA
BE3	34.17941953	acceptor	34.17941953	NA	TGTAGGCTGCAAAGAGACGA	13	0.670177010979162	CAGCCT	GC	7	NA	NA	1	7	ENSG00000157954	ENST00000288828.8	CGA	19	TRUE	FALSE	FALSE	FALSE	NGN	NA	NA
BE3	48.98153034	donor	26.91292876	48.98153034	ACTTACTGCATTCATAGATC	3	0.9014116065426843	GCAGTA	AC	6	TA	5	1	7	ENSG00000157954	ENST00000288828.8	TGT	18	FALSE	FALSE	FALSE	FALSE	NGN	NA	NA
BE3	41.176781	donor	26.91292876	41.176781	GCTCACCTGCAGGGTTTGGA	5	0.8420345059377101	CAGGTG	AC	6	CA	5	1	7	ENSG00000157954	ENST00000288828.8	GGC	18	FALSE	FALSE	FALSE	FALSE	NGN	NA	NA
BE3	41.176781	donor	26.91292876	41.176781	TCTCACCAAATTAATGGTAT	6	0.8203002464709837	TTGGTG	AC	6	CA	5	1	7	ENSG00000157954	ENST00000288828.8	CGA	18	FALSE	FALSE	FALSE	FALSE	NGN	NA	NA
BE3	41.176781	donor	26.91292876	41.176781	ACTCACCTTCTCCGAAGCCG	7	0.7996863096571812	AAGGTG	AC	6	CA	5	1	7	ENSG00000157954	ENST00000288828.8	TGG	18	FALSE	FALSE	FALSE	FALSE	NGN	NA	NA
BE3	23.01055409	donor	23.01055409	10.7651715	TAACCAGACAACAGCGCGAC	2	0.9197848980506386	CTGGTT	AC	4	AA	3	1	7	ENSG00000157954	ENST00000288828.8	GGC	20	FALSE	FALSE	FALSE	FALSE	NGN	NA	NA
BE3	23.01055409	donor	23.01055409	11.16886544	TCACCTGCAGGGTTTGGAGG	5	0.8420345059377101	CAGGTG	AC	4	CA	3	1	7	ENSG00000157954	ENST00000288828.8	CGT	20	FALSE	FALSE	FALSE	FALSE	NGN	NA	NA
BE3	23.01055409	donor	23.01055409	11.16886544	TCACTTTTCTTTCACAGTCT	9	0.7600268877436702	AAAGTG	AC	4	CA	3	1	7	ENSG00000157954	ENST00000288828.8	CGA	20	FALSE	FALSE	FALSE	FALSE	NGN	NA	NA
BE3	23.01055409	donor	23.01055409	11.16886544	TCACGTGGCTAGCGAGCAGA	10	0.7232803047277616	CACGTG	AC	4	CA	3	1	7	ENSG00000157954	ENST00000288828.8	TGT	20	FALSE	FALSE	FALSE	FALSE	NGN	NA	NA
BE3	23.01055409	donor	23.01055409	11.16886544	TCACCGGTGCTGCTTCATCA	11	0.699305399955187	CCGGTG	AC	4	CA	3	1	7	ENSG00000157954	ENST00000288828.8	GGG	20	FALSE	FALSE	FALSE	FALSE	NGN	NA	NA
BE3	32.02638522	donor	23.01055409	32.02638522	TTACCAAGTCTCGTTGGGGA	12	0.670177010979162	TTGGTA	AC	4	TA	3	1	7	ENSG00000157954	ENST00000288828.8	TGA	20	FALSE	FALSE	FALSE	FALSE	NGN	NA	NA
ABE	21.93403694	acceptor	NA	21.93403694	CAGCCTACACAGACGACCTG	13	0.670177010979162	CAGCCT	NA	NA	CA	2	1	7	ENSG00000157954	ENST00000288828.8	GGT	21	TRUE	FALSE	FALSE	FALSE	NGN	NA	NA
ABE	18.30079156	acceptor	NA	18.30079156	TGCAGCCTACACAGACGACC	13	0.670177010979162	CAGCCT	NA	NA	CA	4	1	7	ENSG00000157954	ENST00000288828.8	TGG	19	TRUE	FALSE	FALSE	FALSE	NGN	NA	NA
BE3	38.21635884	donor	13.32189974	38.21635884	GAACTAACCAGACAACAGCG	2	0.9197848980506386	CTGGTT	AC	8	AA	7	1	7	ENSG00000157954	ENST00000288828.8	CGA	16	FALSE	FALSE	FALSE	FALSE	NGN	NA	NA
BE3	45.21372032	donor	13.32189974	45.21372032	AGACTCACCTTCTCCGAAGC	7	0.7996863096571812	AAGGTG	AC	8	CA	7	1	7	ENSG00000157954	ENST00000288828.8	CGT	16	FALSE	FALSE	FALSE	FALSE	NGN	NA	NA
BE3	51	donor	13.32189974	51	CCCCTTACCAAGTCTCGTTG	12	0.670177010979162	TTGGTA	AC	8	TA	7	1	7	ENSG00000157954	ENST00000288828.8	GGG	16	FALSE	FALSE	FALSE	FALSE	NGN	NA	NA
ABE	11.16886544	acceptor	NA	11.16886544	GCAGCCTACACAGACGACCT	13	0.670177010979162	CAGCCT	NA	NA	CA	3	1	7	ENSG00000157954	ENST00000288828.8	GGG	20	TRUE	FALSE	FALSE	FALSE	NGN	NA	NA
BE3	21.93403694	donor	10.7651715	21.93403694	CACCAAATTAATGGTATCGA	6	0.8203002464709837	TTGGTG	AC	3	CA	2	1	7	ENSG00000157954	ENST00000288828.8	AGA	21	FALSE	FALSE	FALSE	FALSE	NGN	NA	NA
BE3	21.93403694	donor	10.7651715	21.93403694	CACCGGTGCTGCTTCATCAG	11	0.699305399955187	CCGGTG	AC	3	CA	2	1	7	ENSG00000157954	ENST00000288828.8	GGC	21	FALSE	FALSE	FALSE	FALSE	NGN	NA	NA
ABE	8.073878628	acceptor	NA	8.073878628	CTCTTTGCAGCCTACACAGA	13	0.670177010979162	CAGCCT	NA	NA	CA	9	1	7	ENSG00000157954	ENST00000288828.8	CGA	14	TRUE	FALSE	FALSE	FALSE	NGN	NA	NA
BE3	17.08970976	donor	5.517150396	17.08970976	TTAGCTCACCTGCAGGGTTT	5	0.8420345059377101	CAGGTG	AC	9	CA	8	1	7	ENSG00000157954	ENST00000288828.8	GGA	15	FALSE	FALSE	FALSE	FALSE	NGN	NA	NA
BE3	17.08970976	donor	5.517150396	17.08970976	GCAACTCACTTTTCTTTCAC	9	0.7600268877436702	AAAGTG	AC	9	CA	8	1	7	ENSG00000157954	ENST00000288828.8	AGT	15	FALSE	FALSE	FALSE	FALSE	NGN	NA	NA
BE3	51	donor	5.517150396	51	GCCCCTTACCAAGTCTCGTT	12	0.670177010979162	TTGGTA	AC	9	TA	8	1	7	ENSG00000157954	ENST00000288828.8	GGG	15	FALSE	FALSE	FALSE	FALSE	NGN	NA	NA
BE3	4.575197889	donor	4.575197889	0.807387863	ACCTGCCTGTTGAGCTTCAC	4	0.8635447008738517	CAGGTG	AC	2	CA	1	1	7	ENSG00000157954	ENST00000288828.8	AGC	22	FALSE	FALSE	FALSE	FALSE	NGN	NA	NA
BE3	4.575197889	donor	4.575197889	0.807387863	ACTTTTCTTTCACAGTCTCG	9	0.7600268877436702	AAAGTG	AC	2	CA	1	1	7	ENSG00000157954	ENST00000288828.8	AGT	22	FALSE	FALSE	FALSE	FALSE	NGN	NA	NA
BE3	5.517150396	donor	2.691292876	5.517150396	TGGAACTAACCAGACAACAG	2	0.9197848980506386	CTGGTT	AC	10	AA	9	1	7	ENSG00000157954	ENST00000288828.8	CGC	14	FALSE	FALSE	FALSE	FALSE	NGN	NA	NA
BE3	8.073878628	donor	2.691292876	8.073878628	CAGCGCTCACCTGCCTGTTG	4	0.8635447008738517	CAGGTG	AC	10	CA	9	1	7	ENSG00000157954	ENST00000288828.8	AGC	14	FALSE	FALSE	FALSE	FALSE	NGN	NA	NA
BE3	8.073878628	donor	2.691292876	8.073878628	GTTAGCTCACCTGCAGGGTT	5	0.8420345059377101	CAGGTG	AC	10	CA	9	1	7	ENSG00000157954	ENST00000288828.8	TGG	14	FALSE	FALSE	FALSE	FALSE	NGN	NA	NA
BE3	8.073878628	donor	2.691292876	8.073878628	CTCTACTCACGTGGCTAGCG	10	0.7232803047277616	CACGTG	AC	10	CA	9	1	7	ENSG00000157954	ENST00000288828.8	AGC	14	FALSE	FALSE	FALSE	FALSE	NGN	NA	NA
BE3	48.98153034	donor	2.691292876	48.98153034	CGCCCCTTACCAAGTCTCGT	12	0.670177010979162	TTGGTA	AC	10	TA	9	1	7	ENSG00000157954	ENST00000288828.8	TGG	14	FALSE	FALSE	FALSE	FALSE	NGN	NA	NA
BE3	0.941952507	acceptor	0.941952507	NA	AGGCTGCAAAGAGACGACGA	13	0.670177010979162	CAGCCT	GC	4	NA	NA	1	7	ENSG00000157954	ENST00000288828.8	AGT	22	TRUE	FALSE	FALSE	FALSE	NGN	NA	NA
BE3	44.13720317	donor	44.13720317	18.30079156	CTCACCTTCTCCGAAGCCGT	6	0.6033333333333333	AAGGTG	AC	5	CA	4	1	7	ENSG00000157954	ENST00000401525.7	GGC	19	FALSE	FALSE	FALSE	FALSE	NGN	NA	NA
BE3	44.13720317	donor	44.13720317	43.73350923	TTTACCTCTTTACTCCTCTC	7	0.5700000000000001	GAGGTA	AC	5	TA	4	1	7	ENSG00000157954	ENST00000401525.7	CGA	19	FALSE	FALSE	FALSE	FALSE	NGN	NA	NA
BE3	44.13720317	donor	44.13720317	18.30079156	CTCACCGGTGCTGCTTCATC	10	0.39	CCGGTG	AC	5	CA	4	1	7	ENSG00000157954	ENST00000401525.7	AGG	19	FALSE	FALSE	FALSE	FALSE	NGN	NA	NA
BE3	43.3298153	donor	38.21635884	43.3298153	AGCTCACCTGCAGGGTTTGG	4	0.6933333333333334	CAGGTG	AC	7	CA	6	1	7	ENSG00000157954	ENST00000401525.7	AGG	17	FALSE	FALSE	FALSE	FALSE	NGN	NA	NA
BE3	43.3298153	donor	38.21635884	43.3298153	TACTCACGTGGCTAGCGAGC	9	0.440952380952381	CACGTG	AC	7	CA	6	1	7	ENSG00000157954	ENST00000401525.7	AGA	17	FALSE	FALSE	FALSE	FALSE	NGN	NA	NA
BE3	53.69129288	donor	38.21635884	53.69129288	CCCTTACCAAGTCTCGTTGG	11	0.3280952380952381	TTGGTA	AC	7	TA	6	1	7	ENSG00000157954	ENST00000401525.7	GGA	17	FALSE	FALSE	FALSE	FALSE	NGN	NA	NA
BE3	34.17941953	acceptor	34.17941953	NA	TGTAGGCTGCAAAGAGACGA	12	0.3280952380952381	CAGCCT	GC	7	NA	NA	1	7	ENSG00000157954	ENST00000401525.7	CGA	19	TRUE	FALSE	FALSE	FALSE	NGN	NA	NA
BE3	48.98153034	donor	26.91292876	48.98153034	ACTTACTGCATTCATAGATC	2	0.8195238095238095	GCAGTA	AC	6	TA	5	1	7	ENSG00000157954	ENST00000401525.7	TGT	18	FALSE	FALSE	FALSE	FALSE	NGN	NA	NA
BE3	41.176781	donor	26.91292876	41.176781	GCTCACCTGCAGGGTTTGGA	4	0.6933333333333334	CAGGTG	AC	6	CA	5	1	7	ENSG00000157954	ENST00000401525.7	GGC	18	FALSE	FALSE	FALSE	FALSE	NGN	NA	NA
BE3	41.176781	donor	26.91292876	41.176781	TCTCACCAAATTAATGGTAT	5	0.6471428571428571	TTGGTG	AC	6	CA	5	1	7	ENSG00000157954	ENST00000401525.7	CGA	18	FALSE	FALSE	FALSE	FALSE	NGN	NA	NA
BE3	41.176781	donor	26.91292876	41.176781	ACTCACCTTCTCCGAAGCCG	6	0.6033333333333333	AAGGTG	AC	6	CA	5	1	7	ENSG00000157954	ENST00000401525.7	TGG	18	FALSE	FALSE	FALSE	FALSE	NGN	NA	NA
BE3	23.01055409	donor	23.01055409	11.16886544	TCACCTGCAGGGTTTGGAGG	4	0.6933333333333334	CAGGTG	AC	4	CA	3	1	7	ENSG00000157954	ENST00000401525.7	CGT	20	FALSE	FALSE	FALSE	FALSE	NGN	NA	NA
BE3	23.01055409	donor	23.01055409	11.16886544	TCACTTTTCTTTCACAGTCT	8	0.519047619047619	AAAGTG	AC	4	CA	3	1	7	ENSG00000157954	ENST00000401525.7	CGA	20	FALSE	FALSE	FALSE	FALSE	NGN	NA	NA
BE3	23.01055409	donor	23.01055409	11.16886544	TCACGTGGCTAGCGAGCAGA	9	0.440952380952381	CACGTG	AC	4	CA	3	1	7	ENSG00000157954	ENST00000401525.7	TGT	20	FALSE	FALSE	FALSE	FALSE	NGN	NA	NA
BE3	23.01055409	donor	23.01055409	11.16886544	TCACCGGTGCTGCTTCATCA	10	0.39	CCGGTG	AC	4	CA	3	1	7	ENSG00000157954	ENST00000401525.7	GGG	20	FALSE	FALSE	FALSE	FALSE	NGN	NA	NA
BE3	32.02638522	donor	23.01055409	32.02638522	TTACCAAGTCTCGTTGGGGA	11	0.3280952380952381	TTGGTA	AC	4	TA	3	1	7	ENSG00000157954	ENST00000401525.7	TGA	20	FALSE	FALSE	FALSE	FALSE	NGN	NA	NA
ABE	21.93403694	acceptor	NA	21.93403694	CAGCCTACACAGACGACCTG	12	0.3280952380952381	CAGCCT	NA	NA	CA	2	1	7	ENSG00000157954	ENST00000401525.7	GGT	21	TRUE	FALSE	FALSE	FALSE	NGN	NA	NA
ABE	18.30079156	acceptor	NA	18.30079156	TGCAGCCTACACAGACGACC	12	0.3280952380952381	CAGCCT	NA	NA	CA	4	1	7	ENSG00000157954	ENST00000401525.7	TGG	19	TRUE	FALSE	FALSE	FALSE	NGN	NA	NA
BE3	45.21372032	donor	13.32189974	45.21372032	AGACTCACCTTCTCCGAAGC	6	0.6033333333333333	AAGGTG	AC	8	CA	7	1	7	ENSG00000157954	ENST00000401525.7	CGT	16	FALSE	FALSE	FALSE	FALSE	NGN	NA	NA
BE3	51	donor	13.32189974	51	CCCCTTACCAAGTCTCGTTG	11	0.3280952380952381	TTGGTA	AC	8	TA	7	1	7	ENSG00000157954	ENST00000401525.7	GGG	16	FALSE	FALSE	FALSE	FALSE	NGN	NA	NA
ABE	11.16886544	acceptor	NA	11.16886544	GCAGCCTACACAGACGACCT	12	0.3280952380952381	CAGCCT	NA	NA	CA	3	1	7	ENSG00000157954	ENST00000401525.7	GGG	20	TRUE	FALSE	FALSE	FALSE	NGN	NA	NA
BE3	21.93403694	donor	10.7651715	21.93403694	CACCAAATTAATGGTATCGA	5	0.6471428571428571	TTGGTG	AC	3	CA	2	1	7	ENSG00000157954	ENST00000401525.7	AGA	21	FALSE	FALSE	FALSE	FALSE	NGN	NA	NA
BE3	21.93403694	donor	10.7651715	21.93403694	CACCGGTGCTGCTTCATCAG	10	0.39	CCGGTG	AC	3	CA	2	1	7	ENSG00000157954	ENST00000401525.7	GGC	21	FALSE	FALSE	FALSE	FALSE	NGN	NA	NA
ABE	8.073878628	acceptor	NA	8.073878628	CTCTTTGCAGCCTACACAGA	12	0.3280952380952381	CAGCCT	NA	NA	CA	9	1	7	ENSG00000157954	ENST00000401525.7	CGA	14	TRUE	FALSE	FALSE	FALSE	NGN	NA	NA
BE3	17.08970976	donor	5.517150396	17.08970976	TTAGCTCACCTGCAGGGTTT	4	0.6933333333333334	CAGGTG	AC	9	CA	8	1	7	ENSG00000157954	ENST00000401525.7	GGA	15	FALSE	FALSE	FALSE	FALSE	NGN	NA	NA
BE3	17.08970976	donor	5.517150396	17.08970976	GCAACTCACTTTTCTTTCAC	8	0.519047619047619	AAAGTG	AC	9	CA	8	1	7	ENSG00000157954	ENST00000401525.7	AGT	15	FALSE	FALSE	FALSE	FALSE	NGN	NA	NA
BE3	51	donor	5.517150396	51	GCCCCTTACCAAGTCTCGTT	11	0.3280952380952381	TTGGTA	AC	9	TA	8	1	7	ENSG00000157954	ENST00000401525.7	GGG	15	FALSE	FALSE	FALSE	FALSE	NGN	NA	NA
BE3	4.575197889	donor	4.575197889	0.807387863	ACCTGCCTGTTGAGCTTCAC	3	0.7390476190476191	CAGGTG	AC	2	CA	1	1	7	ENSG00000157954	ENST00000401525.7	AGC	22	FALSE	FALSE	FALSE	FALSE	NGN	NA	NA
BE3	4.575197889	donor	4.575197889	0.807387863	ACTTTTCTTTCACAGTCTCG	8	0.519047619047619	AAAGTG	AC	2	CA	1	1	7	ENSG00000157954	ENST00000401525.7	AGT	22	FALSE	FALSE	FALSE	FALSE	NGN	NA	NA
BE3	8.073878628	donor	2.691292876	8.073878628	CAGCGCTCACCTGCCTGTTG	3	0.7390476190476191	CAGGTG	AC	10	CA	9	1	7	ENSG00000157954	ENST00000401525.7	AGC	14	FALSE	FALSE	FALSE	FALSE	NGN	NA	NA
BE3	8.073878628	donor	2.691292876	8.073878628	GTTAGCTCACCTGCAGGGTT	4	0.6933333333333334	CAGGTG	AC	10	CA	9	1	7	ENSG00000157954	ENST00000401525.7	TGG	14	FALSE	FALSE	FALSE	FALSE	NGN	NA	NA
BE3	8.073878628	donor	2.691292876	8.073878628	CTCTACTCACGTGGCTAGCG	9	0.440952380952381	CACGTG	AC	10	CA	9	1	7	ENSG00000157954	ENST00000401525.7	AGC	14	FALSE	FALSE	FALSE	FALSE	NGN	NA	NA
BE3	48.98153034	donor	2.691292876	48.98153034	CGCCCCTTACCAAGTCTCGT	11	0.3280952380952381	TTGGTA	AC	10	TA	9	1	7	ENSG00000157954	ENST00000401525.7	TGG	14	FALSE	FALSE	FALSE	FALSE	NGN	NA	NA
BE3	0.941952507	acceptor	0.941952507	NA	AGGCTGCAAAGAGACGACGA	12	0.3280952380952381	CAGCCT	GC	4	NA	NA	1	7	ENSG00000157954	ENST00000401525.7	AGT	22	TRUE	FALSE	FALSE	FALSE	NGN	NA	NA
BE3	44.13720317	donor	44.13720317	23.01055409	CTAACCAGACAACAGCGCGA	2	0.8181818181818181	CTGGTT	AC	5	AA	4	1	7	ENSG00000157954	ENST00000404704.7	CGG	19	FALSE	FALSE	FALSE	FALSE	NGN	NA	NA
BE3	44.13720317	donor	44.13720317	18.30079156	CTCACCTTCTCCGAAGCCGT	7	0.4933333333333333	AAGGTG	AC	5	CA	4	1	7	ENSG00000157954	ENST00000404704.7	GGC	19	FALSE	FALSE	FALSE	FALSE	NGN	NA	NA
BE3	44.13720317	donor	44.13720317	43.73350923	TTTACCTCTTTACTCCTCTC	8	0.4509090909090909	GAGGTA	AC	5	TA	4	1	7	ENSG00000157954	ENST00000404704.7	CGA	19	FALSE	FALSE	FALSE	FALSE	NGN	NA	NA
BE3	44.13720317	donor	44.13720317	18.30079156	CTCACCGGTGCTGCTTCATC	11	0.2218181818181818	CCGGTG	AC	5	CA	4	1	7	ENSG00000157954	ENST00000404704.7	AGG	19	FALSE	FALSE	FALSE	FALSE	NGN	NA	NA
BE3	44.13720317	donor	44.13720317	43.73350923	AGTACCTTTTCCTGCAGCTG	12	0.16303030303030308	AAGGTA	AC	5	TA	4	1	7	ENSG00000157954	ENST00000404704.7	CGC	19	FALSE	FALSE	FALSE	FALSE	NGN	NA	NA
BE3	43.3298153	donor	38.21635884	43.3298153	AGCTCACCTGCAGGGTTTGG	5	0.6078787878787879	CAGGTG	AC	7	CA	6	1	7	ENSG00000157954	ENST00000404704.7	AGG	17	FALSE	FALSE	FALSE	FALSE	NGN	NA	NA
BE3	43.3298153	donor	38.21635884	43.3298153	TACTCACGTGGCTAGCGAGC	10	0.2866666666666666	CACGTG	AC	7	CA	6	1	7	ENSG00000157954	ENST00000404704.7	AGA	17	FALSE	FALSE	FALSE	FALSE	NGN	NA	NA
BE3	53.69129288	donor	38.21635884	53.69129288	TAAGTACCTTTTCCTGCAGC	12	0.16303030303030308	AAGGTA	AC	7	TA	6	1	7	ENSG00000157954	ENST00000404704.7	TGC	17	FALSE	FALSE	FALSE	FALSE	NGN	NA	NA
BE3	34.17941953	acceptor	34.17941953	NA	TGTAGGCTGCAAAGAGACGA	13	0.16303030303030308	CAGCCT	GC	7	NA	NA	1	7	ENSG00000157954	ENST00000404704.7	CGA	19	TRUE	FALSE	FALSE	FALSE	NGN	NA	NA
BE3	48.98153034	donor	26.91292876	48.98153034	ACTTACTGCATTCATAGATC	3	0.7684848484848485	GCAGTA	AC	6	TA	5	1	7	ENSG00000157954	ENST00000404704.7	TGT	18	FALSE	FALSE	FALSE	FALSE	NGN	NA	NA
BE3	41.176781	donor	26.91292876	41.176781	GCTCACCTGCAGGGTTTGGA	5	0.6078787878787879	CAGGTG	AC	6	CA	5	1	7	ENSG00000157954	ENST00000404704.7	GGC	18	FALSE	FALSE	FALSE	FALSE	NGN	NA	NA
BE3	41.176781	donor	26.91292876	41.176781	TCTCACCAAATTAATGGTAT	6	0.5490909090909091	TTGGTG	AC	6	CA	5	1	7	ENSG00000157954	ENST00000404704.7	CGA	18	FALSE	FALSE	FALSE	FALSE	NGN	NA	NA
BE3	41.176781	donor	26.91292876	41.176781	ACTCACCTTCTCCGAAGCCG	7	0.4933333333333333	AAGGTG	AC	6	CA	5	1	7	ENSG00000157954	ENST00000404704.7	TGG	18	FALSE	FALSE	FALSE	FALSE	NGN	NA	NA
BE3	23.01055409	donor	23.01055409	10.7651715	TAACCAGACAACAGCGCGAC	2	0.8181818181818181	CTGGTT	AC	4	AA	3	1	7	ENSG00000157954	ENST00000404704.7	GGC	20	FALSE	FALSE	FALSE	FALSE	NGN	NA	NA
BE3	23.01055409	donor	23.01055409	11.16886544	TCACCTGCAGGGTTTGGAGG	5	0.6078787878787879	CAGGTG	AC	4	CA	3	1	7	ENSG00000157954	ENST00000404704.7	CGT	20	FALSE	FALSE	FALSE	FALSE	NGN	NA	NA
BE3	23.01055409	donor	23.01055409	11.16886544	TCACTTTTCTTTCACAGTCT	9	0.3860606060606061	AAAGTG	AC	4	CA	3	1	7	ENSG00000157954	ENST00000404704.7	CGA	20	FALSE	FALSE	FALSE	FALSE	NGN	NA	NA
BE3	23.01055409	donor	23.01055409	11.16886544	TCACGTGGCTAGCGAGCAGA	10	0.2866666666666666	CACGTG	AC	4	CA	3	1	7	ENSG00000157954	ENST00000404704.7	TGT	20	FALSE	FALSE	FALSE	FALSE	NGN	NA	NA
BE3	23.01055409	donor	23.01055409	11.16886544	TCACCGGTGCTGCTTCATCA	11	0.2218181818181818	CCGGTG	AC	4	CA	3	1	7	ENSG00000157954	ENST00000404704.7	GGG	20	FALSE	FALSE	FALSE	FALSE	NGN	NA	NA
ABE	21.93403694	acceptor	NA	21.93403694	CAGCCTACACAGACGACCTG	13	0.16303030303030308	CAGCCT	NA	NA	CA	2	1	7	ENSG00000157954	ENST00000404704.7	GGT	21	TRUE	FALSE	FALSE	FALSE	NGN	NA	NA
ABE	18.30079156	acceptor	NA	18.30079156	TGCAGCCTACACAGACGACC	13	0.16303030303030308	CAGCCT	NA	NA	CA	4	1	7	ENSG00000157954	ENST00000404704.7	TGG	19	TRUE	FALSE	FALSE	FALSE	NGN	NA	NA
BE3	38.21635884	donor	13.32189974	38.21635884	GAACTAACCAGACAACAGCG	2	0.8181818181818181	CTGGTT	AC	8	AA	7	1	7	ENSG00000157954	ENST00000404704.7	CGA	16	FALSE	FALSE	FALSE	FALSE	NGN	NA	NA
BE3	45.21372032	donor	13.32189974	45.21372032	AGACTCACCTTCTCCGAAGC	7	0.4933333333333333	AAGGTG	AC	8	CA	7	1	7	ENSG00000157954	ENST00000404704.7	CGT	16	FALSE	FALSE	FALSE	FALSE	NGN	NA	NA
ABE	11.16886544	acceptor	NA	11.16886544	GCAGCCTACACAGACGACCT	13	0.16303030303030308	CAGCCT	NA	NA	CA	3	1	7	ENSG00000157954	ENST00000404704.7	GGG	20	TRUE	FALSE	FALSE	FALSE	NGN	NA	NA
BE3	21.93403694	donor	10.7651715	21.93403694	CACCAAATTAATGGTATCGA	6	0.5490909090909091	TTGGTG	AC	3	CA	2	1	7	ENSG00000157954	ENST00000404704.7	AGA	21	FALSE	FALSE	FALSE	FALSE	NGN	NA	NA
BE3	21.93403694	donor	10.7651715	21.93403694	CACCGGTGCTGCTTCATCAG	11	0.2218181818181818	CCGGTG	AC	3	CA	2	1	7	ENSG00000157954	ENST00000404704.7	GGC	21	FALSE	FALSE	FALSE	FALSE	NGN	NA	NA
ABE	8.073878628	acceptor	NA	8.073878628	CTCTTTGCAGCCTACACAGA	13	0.16303030303030308	CAGCCT	NA	NA	CA	9	1	7	ENSG00000157954	ENST00000404704.7	CGA	14	TRUE	FALSE	FALSE	FALSE	NGN	NA	NA
BE3	17.08970976	donor	5.517150396	17.08970976	TTAGCTCACCTGCAGGGTTT	5	0.6078787878787879	CAGGTG	AC	9	CA	8	1	7	ENSG00000157954	ENST00000404704.7	GGA	15	FALSE	FALSE	FALSE	FALSE	NGN	NA	NA
BE3	17.08970976	donor	5.517150396	17.08970976	GCAACTCACTTTTCTTTCAC	9	0.3860606060606061	AAAGTG	AC	9	CA	8	1	7	ENSG00000157954	ENST00000404704.7	AGT	15	FALSE	FALSE	FALSE	FALSE	NGN	NA	NA
BE3	4.575197889	donor	4.575197889	0.807387863	ACCTGCCTGTTGAGCTTCAC	4	0.666060606060606	CAGGTG	AC	2	CA	1	1	7	ENSG00000157954	ENST00000404704.7	AGC	22	FALSE	FALSE	FALSE	FALSE	NGN	NA	NA
BE3	4.575197889	donor	4.575197889	0.807387863	ACTTTTCTTTCACAGTCTCG	9	0.3860606060606061	AAAGTG	AC	2	CA	1	1	7	ENSG00000157954	ENST00000404704.7	AGT	22	FALSE	FALSE	FALSE	FALSE	NGN	NA	NA
BE3	7.939313984	donor	4.575197889	7.939313984	ACCTTTTCCTGCAGCTGCGC	12	0.16303030303030308	AAGGTA	AC	2	TA	1	1	7	ENSG00000157954	ENST00000404704.7	CGT	22	FALSE	FALSE	FALSE	FALSE	NGN	NA	NA
BE3	5.517150396	donor	2.691292876	5.517150396	TGGAACTAACCAGACAACAG	2	0.8181818181818181	CTGGTT	AC	10	AA	9	1	7	ENSG00000157954	ENST00000404704.7	CGC	14	FALSE	FALSE	FALSE	FALSE	NGN	NA	NA
BE3	8.073878628	donor	2.691292876	8.073878628	CAGCGCTCACCTGCCTGTTG	4	0.666060606060606	CAGGTG	AC	10	CA	9	1	7	ENSG00000157954	ENST00000404704.7	AGC	14	FALSE	FALSE	FALSE	FALSE	NGN	NA	NA
BE3	8.073878628	donor	2.691292876	8.073878628	GTTAGCTCACCTGCAGGGTT	5	0.6078787878787879	CAGGTG	AC	10	CA	9	1	7	ENSG00000157954	ENST00000404704.7	TGG	14	FALSE	FALSE	FALSE	FALSE	NGN	NA	NA
BE3	8.073878628	donor	2.691292876	8.073878628	CTCTACTCACGTGGCTAGCG	10	0.2866666666666666	CACGTG	AC	10	CA	9	1	7	ENSG00000157954	ENST00000404704.7	AGC	14	FALSE	FALSE	FALSE	FALSE	NGN	NA	NA
BE3	48.98153034	donor	2.691292876	48.98153034	ACGTAAGTACCTTTTCCTGC	12	0.16303030303030308	AAGGTA	AC	10	TA	9	1	7	ENSG00000157954	ENST00000404704.7	AGC	14	FALSE	FALSE	FALSE	FALSE	NGN	NA	NA
BE3	0.941952507	acceptor	0.941952507	NA	AGGCTGCAAAGAGACGACGA	13	0.16303030303030308	CAGCCT	GC	4	NA	NA	1	7	ENSG00000157954	ENST00000404704.7	AGT	22	TRUE	FALSE	FALSE	FALSE	NGN	NA	NA
BE3	44.13720317	donor	44.13720317	18.30079156	CTCACCTTCTCCGAAGCCGT	6	0.609504132231405	AAGGTG	AC	5	CA	4	1	7	ENSG00000157954	ENST00000382384.6	GGC	19	FALSE	FALSE	FALSE	FALSE	NGN	NA	NA
BE3	44.13720317	donor	44.13720317	43.73350923	TTTACCTCTTTACTCCTCTC	7	0.5733471074380165	GAGGTA	AC	5	TA	4	1	7	ENSG00000157954	ENST00000382384.6	CGA	19	FALSE	FALSE	FALSE	FALSE	NGN	NA	NA
BE3	44.13720317	donor	44.13720317	18.30079156	CTCACCGGTGCTGCTTCATC	10	0.378099173553719	CCGGTG	AC	5	CA	4	1	7	ENSG00000157954	ENST00000382384.6	AGG	19	FALSE	FALSE	FALSE	FALSE	NGN	NA	NA
BE3	44.13720317	donor	44.13720317	43.73350923	AGTACCTTTTCCTGCAGCTG	11	0.327995867768595	AAGGTA	AC	5	TA	4	1	7	ENSG00000157954	ENST00000382384.6	CGC	19	FALSE	FALSE	FALSE	FALSE	NGN	NA	NA
BE3	43.3298153	donor	38.21635884	43.3298153	AGCTCACCTGCAGGGTTTGG	4	0.7071280991735538	CAGGTG	AC	7	CA	6	1	7	ENSG00000157954	ENST00000382384.6	AGG	17	FALSE	FALSE	FALSE	FALSE	NGN	NA	NA
BE3	43.3298153	donor	38.21635884	43.3298153	TACTCACGTGGCTAGCGAGC	9	0.43336776859504134	CACGTG	AC	7	CA	6	1	7	ENSG00000157954	ENST00000382384.6	AGA	17	FALSE	FALSE	FALSE	FALSE	NGN	NA	NA
BE3	53.69129288	donor	38.21635884	53.69129288	TAAGTACCTTTTCCTGCAGC	11	0.327995867768595	AAGGTA	AC	7	TA	6	1	7	ENSG00000157954	ENST00000382384.6	TGC	17	FALSE	FALSE	FALSE	FALSE	NGN	NA	NA
BE3	34.17941953	acceptor	34.17941953	NA	TGTAGGCTGCAAAGAGACGA	12	0.327995867768595	CAGCCT	GC	7	NA	NA	1	7	ENSG00000157954	ENST00000382384.6	CGA	19	TRUE	FALSE	FALSE	FALSE	NGN	NA	NA
BE3	48.98153034	donor	26.91292876	48.98153034	ACTTACTGCATTCATAGATC	2	0.84400826446281	GCAGTA	AC	6	TA	5	1	7	ENSG00000157954	ENST00000382384.6	TGT	18	FALSE	FALSE	FALSE	FALSE	NGN	NA	NA
BE3	41.176781	donor	26.91292876	41.176781	GCTCACCTGCAGGGTTTGGA	4	0.7071280991735538	CAGGTG	AC	6	CA	5	1	7	ENSG00000157954	ENST00000382384.6	GGC	18	FALSE	FALSE	FALSE	FALSE	NGN	NA	NA
BE3	41.176781	donor	26.91292876	41.176781	TCTCACCAAATTAATGGTAT	5	0.6570247933884297	TTGGTG	AC	6	CA	5	1	7	ENSG00000157954	ENST00000382384.6	CGA	18	FALSE	FALSE	FALSE	FALSE	NGN	NA	NA
BE3	41.176781	donor	26.91292876	41.176781	ACTCACCTTCTCCGAAGCCG	6	0.609504132231405	AAGGTG	AC	6	CA	5	1	7	ENSG00000157954	ENST00000382384.6	TGG	18	FALSE	FALSE	FALSE	FALSE	NGN	NA	NA
BE3	23.01055409	donor	23.01055409	11.16886544	TCACCTGCAGGGTTTGGAGG	4	0.7071280991735538	CAGGTG	AC	4	CA	3	1	7	ENSG00000157954	ENST00000382384.6	CGT	20	FALSE	FALSE	FALSE	FALSE	NGN	NA	NA
BE3	23.01055409	donor	23.01055409	11.16886544	TCACTTTTCTTTCACAGTCT	8	0.5180785123966942	AAAGTG	AC	4	CA	3	1	7	ENSG00000157954	ENST00000382384.6	CGA	20	FALSE	FALSE	FALSE	FALSE	NGN	NA	NA
BE3	23.01055409	donor	23.01055409	11.16886544	TCACGTGGCTAGCGAGCAGA	9	0.43336776859504134	CACGTG	AC	4	CA	3	1	7	ENSG00000157954	ENST00000382384.6	TGT	20	FALSE	FALSE	FALSE	FALSE	NGN	NA	NA
BE3	23.01055409	donor	23.01055409	11.16886544	TCACCGGTGCTGCTTCATCA	10	0.378099173553719	CCGGTG	AC	4	CA	3	1	7	ENSG00000157954	ENST00000382384.6	GGG	20	FALSE	FALSE	FALSE	FALSE	NGN	NA	NA
ABE	21.93403694	acceptor	NA	21.93403694	CAGCCTACACAGACGACCTG	12	0.327995867768595	CAGCCT	NA	NA	CA	2	1	7	ENSG00000157954	ENST00000382384.6	GGT	21	TRUE	FALSE	FALSE	FALSE	NGN	NA	NA
ABE	18.30079156	acceptor	NA	18.30079156	TGCAGCCTACACAGACGACC	12	0.327995867768595	CAGCCT	NA	NA	CA	4	1	7	ENSG00000157954	ENST00000382384.6	TGG	19	TRUE	FALSE	FALSE	FALSE	NGN	NA	NA
BE3	45.21372032	donor	13.32189974	45.21372032	AGACTCACCTTCTCCGAAGC	6	0.609504132231405	AAGGTG	AC	8	CA	7	1	7	ENSG00000157954	ENST00000382384.6	CGT	16	FALSE	FALSE	FALSE	FALSE	NGN	NA	NA
ABE	11.16886544	acceptor	NA	11.16886544	GCAGCCTACACAGACGACCT	12	0.327995867768595	CAGCCT	NA	NA	CA	3	1	7	ENSG00000157954	ENST00000382384.6	GGG	20	TRUE	FALSE	FALSE	FALSE	NGN	NA	NA
BE3	21.93403694	donor	10.7651715	21.93403694	CACCAAATTAATGGTATCGA	5	0.6570247933884297	TTGGTG	AC	3	CA	2	1	7	ENSG00000157954	ENST00000382384.6	AGA	21	FALSE	FALSE	FALSE	FALSE	NGN	NA	NA
BE3	21.93403694	donor	10.7651715	21.93403694	CACCGGTGCTGCTTCATCAG	10	0.378099173553719	CCGGTG	AC	3	CA	2	1	7	ENSG00000157954	ENST00000382384.6	GGC	21	FALSE	FALSE	FALSE	FALSE	NGN	NA	NA
ABE	8.073878628	acceptor	NA	8.073878628	CTCTTTGCAGCCTACACAGA	12	0.327995867768595	CAGCCT	NA	NA	CA	9	1	7	ENSG00000157954	ENST00000382384.6	CGA	14	TRUE	FALSE	FALSE	FALSE	NGN	NA	NA
BE3	17.08970976	donor	5.517150396	17.08970976	TTAGCTCACCTGCAGGGTTT	4	0.7071280991735538	CAGGTG	AC	9	CA	8	1	7	ENSG00000157954	ENST00000382384.6	GGA	15	FALSE	FALSE	FALSE	FALSE	NGN	NA	NA
BE3	17.08970976	donor	5.517150396	17.08970976	GCAACTCACTTTTCTTTCAC	8	0.5180785123966942	AAAGTG	AC	9	CA	8	1	7	ENSG00000157954	ENST00000382384.6	AGT	15	FALSE	FALSE	FALSE	FALSE	NGN	NA	NA
BE3	4.575197889	donor	4.575197889	0.807387863	ACCTGCCTGTTGAGCTTCAC	3	0.7567148760330579	CAGGTG	AC	2	CA	1	1	7	ENSG00000157954	ENST00000382384.6	AGC	22	FALSE	FALSE	FALSE	FALSE	NGN	NA	NA
BE3	4.575197889	donor	4.575197889	0.807387863	ACTTTTCTTTCACAGTCTCG	8	0.5180785123966942	AAAGTG	AC	2	CA	1	1	7	ENSG00000157954	ENST00000382384.6	AGT	22	FALSE	FALSE	FALSE	FALSE	NGN	NA	NA
BE3	7.939313984	donor	4.575197889	7.939313984	ACCTTTTCCTGCAGCTGCGC	11	0.327995867768595	AAGGTA	AC	2	TA	1	1	7	ENSG00000157954	ENST00000382384.6	CGT	22	FALSE	FALSE	FALSE	FALSE	NGN	NA	NA
BE3	8.073878628	donor	2.691292876	8.073878628	CAGCGCTCACCTGCCTGTTG	3	0.7567148760330579	CAGGTG	AC	10	CA	9	1	7	ENSG00000157954	ENST00000382384.6	AGC	14	FALSE	FALSE	FALSE	FALSE	NGN	NA	NA
BE3	8.073878628	donor	2.691292876	8.073878628	GTTAGCTCACCTGCAGGGTT	4	0.7071280991735538	CAGGTG	AC	10	CA	9	1	7	ENSG00000157954	ENST00000382384.6	TGG	14	FALSE	FALSE	FALSE	FALSE	NGN	NA	NA
BE3	8.073878628	donor	2.691292876	8.073878628	CTCTACTCACGTGGCTAGCG	9	0.43336776859504134	CACGTG	AC	10	CA	9	1	7	ENSG00000157954	ENST00000382384.6	AGC	14	FALSE	FALSE	FALSE	FALSE	NGN	NA	NA
BE3	48.98153034	donor	2.691292876	48.98153034	ACGTAAGTACCTTTTCCTGC	11	0.327995867768595	AAGGTA	AC	10	TA	9	1	7	ENSG00000157954	ENST00000382384.6	AGC	14	FALSE	FALSE	FALSE	FALSE	NGN	NA	NA
BE3	0.941952507	acceptor	0.941952507	NA	AGGCTGCAAAGAGACGACGA	12	0.327995867768595	CAGCCT	GC	4	NA	NA	1	7	ENSG00000157954	ENST00000382384.6	AGT	22	TRUE	FALSE	FALSE	FALSE	NGN	NA	NA
BE3	44.13720317	donor	44.13720317	18.30079156	CTCACCTTCTCCGAAGCCGT	4	0.5180722891566265	AAGGTG	AC	5	CA	4	1	7	ENSG00000157954	ENST00000484262.1	GGC	19	FALSE	FALSE	FALSE	FALSE	NGN	NA	NA
BE3	44.13720317	donor	44.13720317	43.73350923	TTTACCTCTTTACTCCTCTC	5	0.47121820615796517	GAGGTA	AC	5	TA	4	1	7	ENSG00000157954	ENST00000484262.1	CGA	19	FALSE	FALSE	FALSE	FALSE	NGN	NA	NA
BE3	44.13720317	donor	44.13720317	18.30079156	CTCACCGGTGCTGCTTCATC	8	0.21820615796519416	CCGGTG	AC	5	CA	4	1	7	ENSG00000157954	ENST00000484262.1	AGG	19	FALSE	FALSE	FALSE	FALSE	NGN	NA	NA
BE3	44.13720317	donor	44.13720317	43.73350923	AGTACCTTTTCCTGCAGCTG	9	0.1532797858099063	AAGGTA	AC	5	TA	4	1	7	ENSG00000157954	ENST00000484262.1	CGC	19	FALSE	FALSE	FALSE	FALSE	NGN	NA	NA
BE3	43.3298153	donor	38.21635884	43.3298153	AGCTCACCTGCAGGGTTTGG	2	0.6445783132530121	CAGGTG	AC	7	CA	6	1	7	ENSG00000157954	ENST00000484262.1	AGG	17	FALSE	FALSE	FALSE	FALSE	NGN	NA	NA
BE3	43.3298153	donor	38.21635884	43.3298153	TACTCACGTGGCTAGCGAGC	7	0.28982597054886217	CACGTG	AC	7	CA	6	1	7	ENSG00000157954	ENST00000484262.1	AGA	17	FALSE	FALSE	FALSE	FALSE	NGN	NA	NA
BE3	53.69129288	donor	38.21635884	53.69129288	TAAGTACCTTTTCCTGCAGC	9	0.1532797858099063	AAGGTA	AC	7	TA	6	1	7	ENSG00000157954	ENST00000484262.1	TGC	17	FALSE	FALSE	FALSE	FALSE	NGN	NA	NA
BE3	34.17941953	acceptor	34.17941953	NA	TGTAGGCTGCAAAGAGACGA	10	0.1532797858099063	CAGCCT	GC	7	NA	NA	1	7	ENSG00000157954	ENST00000484262.1	CGA	19	TRUE	FALSE	FALSE	FALSE	NGN	NA	NA
BE3	41.176781	donor	26.91292876	41.176781	GCTCACCTGCAGGGTTTGGA	2	0.6445783132530121	CAGGTG	AC	6	CA	5	1	7	ENSG00000157954	ENST00000484262.1	GGC	18	FALSE	FALSE	FALSE	FALSE	NGN	NA	NA
BE3	41.176781	donor	26.91292876	41.176781	TCTCACCAAATTAATGGTAT	3	0.5796519410977242	TTGGTG	AC	6	CA	5	1	7	ENSG00000157954	ENST00000484262.1	CGA	18	FALSE	FALSE	FALSE	FALSE	NGN	NA	NA
BE3	41.176781	donor	26.91292876	41.176781	ACTCACCTTCTCCGAAGCCG	4	0.5180722891566265	AAGGTG	AC	6	CA	5	1	7	ENSG00000157954	ENST00000484262.1	TGG	18	FALSE	FALSE	FALSE	FALSE	NGN	NA	NA
BE3	23.01055409	donor	23.01055409	11.16886544	TCACCTGCAGGGTTTGGAGG	2	0.6445783132530121	CAGGTG	AC	4	CA	3	1	7	ENSG00000157954	ENST00000484262.1	CGT	20	FALSE	FALSE	FALSE	FALSE	NGN	NA	NA
BE3	23.01055409	donor	23.01055409	11.16886544	TCACTTTTCTTTCACAGTCT	6	0.39959839357429716	AAAGTG	AC	4	CA	3	1	7	ENSG00000157954	ENST00000484262.1	CGA	20	FALSE	FALSE	FALSE	FALSE	NGN	NA	NA
BE3	23.01055409	donor	23.01055409	11.16886544	TCACGTGGCTAGCGAGCAGA	7	0.28982597054886217	CACGTG	AC	4	CA	3	1	7	ENSG00000157954	ENST00000484262.1	TGT	20	FALSE	FALSE	FALSE	FALSE	NGN	NA	NA
BE3	23.01055409	donor	23.01055409	11.16886544	TCACCGGTGCTGCTTCATCA	8	0.21820615796519416	CCGGTG	AC	4	CA	3	1	7	ENSG00000157954	ENST00000484262.1	GGG	20	FALSE	FALSE	FALSE	FALSE	NGN	NA	NA
ABE	21.93403694	acceptor	NA	21.93403694	CAGCCTACACAGACGACCTG	10	0.1532797858099063	CAGCCT	NA	NA	CA	2	1	7	ENSG00000157954	ENST00000484262.1	GGT	21	TRUE	FALSE	FALSE	FALSE	NGN	NA	NA
ABE	18.30079156	acceptor	NA	18.30079156	TGCAGCCTACACAGACGACC	10	0.1532797858099063	CAGCCT	NA	NA	CA	4	1	7	ENSG00000157954	ENST00000484262.1	TGG	19	TRUE	FALSE	FALSE	FALSE	NGN	NA	NA
BE3	45.21372032	donor	13.32189974	45.21372032	AGACTCACCTTCTCCGAAGC	4	0.5180722891566265	AAGGTG	AC	8	CA	7	1	7	ENSG00000157954	ENST00000484262.1	CGT	16	FALSE	FALSE	FALSE	FALSE	NGN	NA	NA
ABE	11.16886544	acceptor	NA	11.16886544	GCAGCCTACACAGACGACCT	10	0.1532797858099063	CAGCCT	NA	NA	CA	3	1	7	ENSG00000157954	ENST00000484262.1	GGG	20	TRUE	FALSE	FALSE	FALSE	NGN	NA	NA
BE3	21.93403694	donor	10.7651715	21.93403694	CACCAAATTAATGGTATCGA	3	0.5796519410977242	TTGGTG	AC	3	CA	2	1	7	ENSG00000157954	ENST00000484262.1	AGA	21	FALSE	FALSE	FALSE	FALSE	NGN	NA	NA
BE3	21.93403694	donor	10.7651715	21.93403694	CACCGGTGCTGCTTCATCAG	8	0.21820615796519416	CCGGTG	AC	3	CA	2	1	7	ENSG00000157954	ENST00000484262.1	GGC	21	FALSE	FALSE	FALSE	FALSE	NGN	NA	NA
ABE	8.073878628	acceptor	NA	8.073878628	CTCTTTGCAGCCTACACAGA	10	0.1532797858099063	CAGCCT	NA	NA	CA	9	1	7	ENSG00000157954	ENST00000484262.1	CGA	14	TRUE	FALSE	FALSE	FALSE	NGN	NA	NA
BE3	17.08970976	donor	5.517150396	17.08970976	TTAGCTCACCTGCAGGGTTT	2	0.6445783132530121	CAGGTG	AC	9	CA	8	1	7	ENSG00000157954	ENST00000484262.1	GGA	15	FALSE	FALSE	FALSE	FALSE	NGN	NA	NA
BE3	17.08970976	donor	5.517150396	17.08970976	GCAACTCACTTTTCTTTCAC	6	0.39959839357429716	AAAGTG	AC	9	CA	8	1	7	ENSG00000157954	ENST00000484262.1	AGT	15	FALSE	FALSE	FALSE	FALSE	NGN	NA	NA
BE3	4.575197889	donor	4.575197889	0.807387863	ACTTTTCTTTCACAGTCTCG	6	0.39959839357429716	AAAGTG	AC	2	CA	1	1	7	ENSG00000157954	ENST00000484262.1	AGT	22	FALSE	FALSE	FALSE	FALSE	NGN	NA	NA
BE3	7.939313984	donor	4.575197889	7.939313984	ACCTTTTCCTGCAGCTGCGC	9	0.1532797858099063	AAGGTA	AC	2	TA	1	1	7	ENSG00000157954	ENST00000484262.1	CGT	22	FALSE	FALSE	FALSE	FALSE	NGN	NA	NA
BE3	8.073878628	donor	2.691292876	8.073878628	GTTAGCTCACCTGCAGGGTT	2	0.6445783132530121	CAGGTG	AC	10	CA	9	1	7	ENSG00000157954	ENST00000484262.1	TGG	14	FALSE	FALSE	FALSE	FALSE	NGN	NA	NA
BE3	8.073878628	donor	2.691292876	8.073878628	CTCTACTCACGTGGCTAGCG	7	0.28982597054886217	CACGTG	AC	10	CA	9	1	7	ENSG00000157954	ENST00000484262.1	AGC	14	FALSE	FALSE	FALSE	FALSE	NGN	NA	NA
BE3	48.98153034	donor	2.691292876	48.98153034	ACGTAAGTACCTTTTCCTGC	9	0.1532797858099063	AAGGTA	AC	10	TA	9	1	7	ENSG00000157954	ENST00000484262.1	AGC	14	FALSE	FALSE	FALSE	FALSE	NGN	NA	NA
BE3	0.941952507	acceptor	0.941952507	NA	AGGCTGCAAAGAGACGACGA	10	0.1532797858099063	CAGCCT	GC	4	NA	NA	1	7	ENSG00000157954	ENST00000484262.1	AGT	22	TRUE	FALSE	FALSE	FALSE	NGN	NA	NA
BE3	44.13720317	donor	44.13720317	18.30079156	CGCACCTGCGGTGATCCTGG	4	0.1181229773462783	CAGGTG	AC	5	CA	4	1	7	ENSG00000164638	ENST00000434816.5	TGT	19	FALSE	FALSE	FALSE	FALSE	NGN	NA	NA
BE3	53.69129288	donor	38.21635884	53.69129288	TACTTACTAGTATCCGTGAA	2	0.5129449838187703	CTAGTA	AC	7	TA	6	1	7	ENSG00000164638	ENST00000434816.5	AGC	17	FALSE	FALSE	FALSE	FALSE	NGN	NA	NA
BE3	43.3298153	donor	38.21635884	43.3298153	AGCGCACCTGCGGTGATCCT	4	0.1181229773462783	CAGGTG	AC	7	CA	6	1	7	ENSG00000164638	ENST00000434816.5	GGT	17	FALSE	FALSE	FALSE	FALSE	NGN	NA	NA
BE3	41.176781	donor	26.91292876	41.176781	ACCCACCTGGGTACTTGTGA	3	0.30097087378640774	CAGGTG	AC	6	CA	5	1	7	ENSG00000164638	ENST00000434816.5	TGC	18	FALSE	FALSE	FALSE	FALSE	NGN	NA	NA
BE3	32.02638522	donor	23.01055409	32.02638522	TTACTAGTATCCGTGAAAGC	2	0.5129449838187703	CTAGTA	AC	4	TA	3	1	7	ENSG00000164638	ENST00000434816.5	TGG	20	FALSE	FALSE	FALSE	FALSE	NGN	NA	NA
ABE	21.93403694	acceptor	NA	21.93403694	CAGGCTACCTCTTAGCCTTG	5	0.1181229773462783	CAGGCT	NA	NA	CA	2	1	7	ENSG00000164638	ENST00000434816.5	GGC	21	TRUE	FALSE	FALSE	FALSE	NGN	NA	NA
BE3	18.30079156	acceptor	18.30079156	NA	AGCCTGTTGGGGGAGAGGCT	5	0.1181229773462783	CAGGCT	CC	4	NA	NA	1	7	ENSG00000164638	ENST00000434816.5	AGT	22	TRUE	FALSE	FALSE	FALSE	NGN	NA	NA
ABE	18.30079156	acceptor	NA	18.30079156	AACAGGCTACCTCTTAGCCT	5	0.1181229773462783	CAGGCT	NA	NA	CA	4	1	7	ENSG00000164638	ENST00000434816.5	TGG	19	TRUE	FALSE	FALSE	FALSE	NGN	NA	NA
BE3	17.08970976	acceptor	17.08970976	NA	AGGTAGCCTGTTGGGGGAGA	5	0.1181229773462783	CAGGCT	CC	8	NA	NA	1	7	ENSG00000164638	ENST00000434816.5	GGC	18	TRUE	FALSE	FALSE	FALSE	NGN	NA	NA
BE3	45.21372032	donor	13.32189974	45.21372032	CAGCGCACCTGCGGTGATCC	4	0.1181229773462783	CAGGTG	AC	8	CA	7	1	7	ENSG00000164638	ENST00000434816.5	TGG	16	FALSE	FALSE	FALSE	FALSE	NGN	NA	NA
ABE	11.16886544	acceptor	NA	11.16886544	ACAGGCTACCTCTTAGCCTT	5	0.1181229773462783	CAGGCT	NA	NA	CA	3	1	7	ENSG00000164638	ENST00000434816.5	GGG	20	TRUE	FALSE	FALSE	FALSE	NGN	NA	NA
BE3	12.24538259	donor	10.7651715	12.24538259	TACTAGTATCCGTGAAAGCT	2	0.5129449838187703	CTAGTA	AC	3	TA	2	1	7	ENSG00000164638	ENST00000434816.5	GGG	21	FALSE	FALSE	FALSE	FALSE	NGN	NA	NA
BE3	21.93403694	donor	10.7651715	21.93403694	CACCTGGGTACTTGTGATGC	3	0.30097087378640774	CAGGTG	AC	3	CA	2	1	7	ENSG00000164638	ENST00000434816.5	AGG	21	FALSE	FALSE	FALSE	FALSE	NGN	NA	NA
BE3	21.93403694	donor	10.7651715	21.93403694	CACCTGCGGTGATCCTGGTG	4	0.1181229773462783	CAGGTG	AC	3	CA	2	1	7	ENSG00000164638	ENST00000434816.5	TGC	21	FALSE	FALSE	FALSE	FALSE	NGN	NA	NA
BE3	8.073878628	acceptor	8.073878628	NA	GAGGTAGCCTGTTGGGGGAG	5	0.1181229773462783	CAGGCT	CC	9	NA	NA	1	7	ENSG00000164638	ENST00000434816.5	AGG	17	TRUE	FALSE	FALSE	FALSE	NGN	NA	NA
ABE	8.073878628	acceptor	NA	8.073878628	CCCCCAACAGGCTACCTCTT	5	0.1181229773462783	CAGGCT	NA	NA	CA	9	1	7	ENSG00000164638	ENST00000434816.5	AGC	14	TRUE	FALSE	FALSE	FALSE	NGN	NA	NA
BE3	17.08970976	donor	5.517150396	17.08970976	GGGACCCACCTGGGTACTTG	3	0.30097087378640774	CAGGTG	AC	9	CA	8	1	7	ENSG00000164638	ENST00000434816.5	TGA	15	FALSE	FALSE	FALSE	FALSE	NGN	NA	NA
BE3	7.939313984	donor	4.575197889	7.939313984	ACTAGTATCCGTGAAAGCTG	2	0.5129449838187703	CTAGTA	AC	2	TA	1	1	7	ENSG00000164638	ENST00000434816.5	GGA	22	FALSE	FALSE	FALSE	FALSE	NGN	NA	NA
BE3	4.575197889	donor	4.575197889	0.807387863	ACCTGGGTACTTGTGATGCA	3	0.30097087378640774	CAGGTG	AC	2	CA	1	1	7	ENSG00000164638	ENST00000434816.5	GGT	22	FALSE	FALSE	FALSE	FALSE	NGN	NA	NA
BE3	1.07651715	acceptor	1.07651715	NA	AAGAGGTAGCCTGTTGGGGG	5	0.1181229773462783	CAGGCT	CC	11	NA	NA	1	7	ENSG00000164638	ENST00000434816.5	AGA	15	TRUE	FALSE	FALSE	FALSE	NGN	NA	NA
BE3	0.807387863	acceptor	0.807387863	NA	CCTGTTGGGGGAGAGGCTAG	5	0.1181229773462783	CAGGCT	CC	1	NA	NA	1	7	ENSG00000164638	ENST00000434816.5	TGA	24	TRUE	FALSE	FALSE	FALSE	NGN	NA	NA
BE3	45.21372032	acceptor	45.21372032	NA	TGTTCCCTGTGGACAACACC	11	0.7178357419809658	CAGGGA	CC	7	NA	NA	1	7	ENSG00000164638	ENST00000396872.7	AGC	19	TRUE	FALSE	FALSE	FALSE	NGN	NA	NA
BE3	44.13720317	donor	44.13720317	18.30079156	CGCACCTGCGGTGATCCTGG	4	0.8991892844554107	CAGGTG	AC	5	CA	4	1	7	ENSG00000164638	ENST00000396872.7	TGT	19	FALSE	FALSE	FALSE	FALSE	NGN	NA	NA
BE3	44.13720317	donor	44.13720317	43.73350923	CTTACGAAGTGGACGTCCCC	7	0.8174127599577018	TTCGTA	AC	5	TA	4	1	7	ENSG00000164638	ENST00000396872.7	GGC	19	FALSE	FALSE	FALSE	FALSE	NGN	NA	NA
BE3	44.13720317	donor	44.13720317	18.30079156	CTCACCTCTGAAGGTGGGCC	8	0.7930912936200212	GAGGTG	AC	5	CA	4	1	7	ENSG00000164638	ENST00000396872.7	AGC	19	FALSE	FALSE	FALSE	FALSE	NGN	NA	NA
BE3	44.13720317	donor	44.13720317	18.30079156	CCCACCTTGCCCACGAAGTC	9	0.7601339443073669	AAGGTG	AC	5	CA	4	1	7	ENSG00000164638	ENST00000396872.7	TGA	19	FALSE	FALSE	FALSE	FALSE	NGN	NA	NA
ABE	43.3298153	acceptor	NA	43.3298153	TCCACAGGGAACACCATGAC	11	0.7178357419809658	CAGGGA	NA	NA	CA	6	1	7	ENSG00000164638	ENST00000396872.7	CGT	17	TRUE	FALSE	FALSE	FALSE	NGN	NA	NA
BE3	53.69129288	donor	38.21635884	53.69129288	TACTTACTAGTATCCGTGAA	2	0.9421924568205852	CTAGTA	AC	7	TA	6	1	7	ENSG00000164638	ENST00000396872.7	AGC	17	FALSE	FALSE	FALSE	FALSE	NGN	NA	NA
BE3	43.3298153	donor	38.21635884	43.3298153	AGCGCACCTGCGGTGATCCT	4	0.8991892844554107	CAGGTG	AC	7	CA	6	1	7	ENSG00000164638	ENST00000396872.7	GGT	17	FALSE	FALSE	FALSE	FALSE	NGN	NA	NA
BE3	53.69129288	donor	38.21635884	53.69129288	TTCCTACCTGTGCAGCCGAA	5	0.8766302432146633	CAGGTA	AC	7	TA	6	1	7	ENSG00000164638	ENST00000396872.7	GGC	17	FALSE	FALSE	FALSE	FALSE	NGN	NA	NA
BE3	41.176781	donor	26.91292876	41.176781	ACCCACCTGGGTACTTGTGA	3	0.9191046880507578	CAGGTG	AC	6	CA	5	1	7	ENSG00000164638	ENST00000396872.7	TGC	18	FALSE	FALSE	FALSE	FALSE	NGN	NA	NA
BE3	48.98153034	donor	26.91292876	48.98153034	ACTTACGAAGTGGACGTCCC	7	0.8174127599577018	TTCGTA	AC	6	TA	5	1	7	ENSG00000164638	ENST00000396872.7	CGG	18	FALSE	FALSE	FALSE	FALSE	NGN	NA	NA
BE3	41.176781	donor	26.91292876	41.176781	CCTCACCTGCCAGCTCCCGC	10	0.7178357419809658	CAGGTG	AC	6	CA	5	1	7	ENSG00000164638	ENST00000396872.7	TGC	18	FALSE	FALSE	FALSE	FALSE	NGN	NA	NA
BE3	32.02638522	donor	23.01055409	32.02638522	TTACTAGTATCCGTGAAAGC	2	0.9421924568205852	CTAGTA	AC	4	TA	3	1	7	ENSG00000164638	ENST00000396872.7	TGG	20	FALSE	FALSE	FALSE	FALSE	NGN	NA	NA
BE3	21.93403694	acceptor	21.93403694	NA	CCCTGTGGACAACACCAGCC	11	0.7178357419809658	CAGGGA	CC	2	NA	NA	1	7	ENSG00000164638	ENST00000396872.7	TGA	23	TRUE	FALSE	FALSE	FALSE	NGN	NA	NA
ABE	18.30079156	acceptor	NA	18.30079156	CACAGGGAACACCATGACCG	11	0.7178357419809658	CAGGGA	NA	NA	CA	4	1	7	ENSG00000164638	ENST00000396872.7	TGT	19	TRUE	FALSE	FALSE	FALSE	NGN	NA	NA
BE3	45.21372032	donor	13.32189974	45.21372032	CAGCGCACCTGCGGTGATCC	4	0.8991892844554107	CAGGTG	AC	8	CA	7	1	7	ENSG00000164638	ENST00000396872.7	TGG	16	FALSE	FALSE	FALSE	FALSE	NGN	NA	NA
BE3	51	donor	13.32189974	51	GTTCCTACCTGTGCAGCCGA	5	0.8766302432146633	CAGGTA	AC	8	TA	7	1	7	ENSG00000164638	ENST00000396872.7	AGG	16	FALSE	FALSE	FALSE	FALSE	NGN	NA	NA
BE3	12.24538259	donor	10.7651715	12.24538259	TACTAGTATCCGTGAAAGCT	2	0.9421924568205852	CTAGTA	AC	3	TA	2	1	7	ENSG00000164638	ENST00000396872.7	GGG	21	FALSE	FALSE	FALSE	FALSE	NGN	NA	NA
BE3	21.93403694	donor	10.7651715	21.93403694	CACCTGGGTACTTGTGATGC	3	0.9191046880507578	CAGGTG	AC	3	CA	2	1	7	ENSG00000164638	ENST00000396872.7	AGG	21	FALSE	FALSE	FALSE	FALSE	NGN	NA	NA
BE3	21.93403694	donor	10.7651715	21.93403694	CACCTGCGGTGATCCTGGTG	4	0.8991892844554107	CAGGTG	AC	3	CA	2	1	7	ENSG00000164638	ENST00000396872.7	TGC	21	FALSE	FALSE	FALSE	FALSE	NGN	NA	NA
BE3	12.24538259	donor	10.7651715	12.24538259	TACGAAGTGGACGTCCCCGG	7	0.8174127599577018	TTCGTA	AC	3	TA	2	1	7	ENSG00000164638	ENST00000396872.7	CGA	21	FALSE	FALSE	FALSE	FALSE	NGN	NA	NA
BE3	17.08970976	donor	5.517150396	17.08970976	GGGACCCACCTGGGTACTTG	3	0.9191046880507578	CAGGTG	AC	9	CA	8	1	7	ENSG00000164638	ENST00000396872.7	TGA	15	FALSE	FALSE	FALSE	FALSE	NGN	NA	NA
BE3	17.08970976	donor	5.517150396	17.08970976	CGCACTCACCTCTGAAGGTG	8	0.7930912936200212	GAGGTG	AC	9	CA	8	1	7	ENSG00000164638	ENST00000396872.7	GGC	15	FALSE	FALSE	FALSE	FALSE	NGN	NA	NA
BE3	17.08970976	donor	5.517150396	17.08970976	GCAGCCCACCTTGCCCACGA	9	0.7601339443073669	AAGGTG	AC	9	CA	8	1	7	ENSG00000164638	ENST00000396872.7	AGT	15	FALSE	FALSE	FALSE	FALSE	NGN	NA	NA
BE3	17.08970976	donor	5.517150396	17.08970976	GGGCCTCACCTGCCAGCTCC	10	0.7178357419809658	CAGGTG	AC	9	CA	8	1	7	ENSG00000164638	ENST00000396872.7	CGC	15	FALSE	FALSE	FALSE	FALSE	NGN	NA	NA
BE3	7.939313984	donor	4.575197889	7.939313984	ACTAGTATCCGTGAAAGCTG	2	0.9421924568205852	CTAGTA	AC	2	TA	1	1	7	ENSG00000164638	ENST00000396872.7	GGA	22	FALSE	FALSE	FALSE	FALSE	NGN	NA	NA
BE3	4.575197889	donor	4.575197889	0.807387863	ACCTGGGTACTTGTGATGCA	3	0.9191046880507578	CAGGTG	AC	2	CA	1	1	7	ENSG00000164638	ENST00000396872.7	GGT	22	FALSE	FALSE	FALSE	FALSE	NGN	NA	NA
BE3	7.939313984	donor	4.575197889	7.939313984	ACCTGTGCAGCCGAAGGCCA	5	0.8766302432146633	CAGGTA	AC	2	TA	1	1	7	ENSG00000164638	ENST00000396872.7	CGG	22	FALSE	FALSE	FALSE	FALSE	NGN	NA	NA
BE3	4.575197889	donor	4.575197889	0.807387863	ACCTCTGAAGGTGGGCCAGC	8	0.7930912936200212	GAGGTG	AC	2	CA	1	1	7	ENSG00000164638	ENST00000396872.7	TGC	22	FALSE	FALSE	FALSE	FALSE	NGN	NA	NA
BE3	4.575197889	donor	4.575197889	0.807387863	ACCTGCCAGCTCCCGCTGCT	10	0.7178357419809658	CAGGTG	AC	2	CA	1	1	7	ENSG00000164638	ENST00000396872.7	TGG	22	FALSE	FALSE	FALSE	FALSE	NGN	NA	NA
ABE	2.960422164	acceptor	NA	2.960422164	GTTGTCCACAGGGAACACCA	11	0.7178357419809658	CAGGGA	NA	NA	CA	10	1	7	ENSG00000164638	ENST00000396872.7	TGA	13	TRUE	FALSE	FALSE	FALSE	NGN	NA	NA
BE3	8.073878628	donor	2.691292876	8.073878628	CCGCACTCACCTCTGAAGGT	8	0.7930912936200212	GAGGTG	AC	10	CA	9	1	7	ENSG00000164638	ENST00000396872.7	GGG	14	FALSE	FALSE	FALSE	FALSE	NGN	NA	NA
BE3	44.13720317	donor	44.13720317	18.30079156	CGCACCTGCGGTGATCCTGG	4	0.06379310344827582	CAGGTG	AC	5	CA	4	1	7	ENSG00000164638	ENST00000444741.5	TGT	19	FALSE	FALSE	FALSE	FALSE	NGN	NA	NA
ABE	43.3298153	acceptor	NA	43.3298153	TTATCAGCATCTGCGACGTG	5	0.06379310344827582	CAGCAT	NA	NA	CA	6	1	7	ENSG00000164638	ENST00000444741.5	TGG	17	TRUE	FALSE	FALSE	FALSE	NGN	NA	NA
ABE	41.176781	acceptor	NA	41.176781	TATCAGCATCTGCGACGTGT	5	0.06379310344827582	CAGCAT	NA	NA	CA	5	1	7	ENSG00000164638	ENST00000444741.5	GGC	18	TRUE	FALSE	FALSE	FALSE	NGN	NA	NA
BE3	53.69129288	donor	38.21635884	53.69129288	TACTTACTAGTATCCGTGAA	2	0.4844827586206897	CTAGTA	AC	7	TA	6	1	7	ENSG00000164638	ENST00000444741.5	AGC	17	FALSE	FALSE	FALSE	FALSE	NGN	NA	NA
BE3	43.3298153	donor	38.21635884	43.3298153	AGCGCACCTGCGGTGATCCT	4	0.06379310344827582	CAGGTG	AC	7	CA	6	1	7	ENSG00000164638	ENST00000444741.5	GGT	17	FALSE	FALSE	FALSE	FALSE	NGN	NA	NA
BE3	34.17941953	acceptor	34.17941953	NA	CAGATGCTGATAAAAAGGAG	5	0.06379310344827582	CAGCAT	GC	7	NA	NA	1	7	ENSG00000164638	ENST00000444741.5	AGG	19	TRUE	FALSE	FALSE	FALSE	NGN	NA	NA
BE3	26.91292876	acceptor	26.91292876	NA	AGATGCTGATAAAAAGGAGA	5	0.06379310344827582	CAGCAT	GC	6	NA	NA	1	7	ENSG00000164638	ENST00000444741.5	GGG	20	TRUE	FALSE	FALSE	FALSE	NGN	NA	NA
BE3	41.176781	donor	26.91292876	41.176781	ACCCACCTGGGTACTTGTGA	3	0.2586206896551724	CAGGTG	AC	6	CA	5	1	7	ENSG00000164638	ENST00000444741.5	TGC	18	FALSE	FALSE	FALSE	FALSE	NGN	NA	NA
BE3	32.02638522	donor	23.01055409	32.02638522	TTACTAGTATCCGTGAAAGC	2	0.4844827586206897	CTAGTA	AC	4	TA	3	1	7	ENSG00000164638	ENST00000444741.5	TGG	20	FALSE	FALSE	FALSE	FALSE	NGN	NA	NA
ABE	21.93403694	acceptor	NA	21.93403694	CAGCATCTGCGACGTGTGGC	5	0.06379310344827582	CAGCAT	NA	NA	CA	2	1	7	ENSG00000164638	ENST00000444741.5	TGC	21	TRUE	FALSE	FALSE	FALSE	NGN	NA	NA
ABE	17.08970976	acceptor	NA	17.08970976	TTTTATCAGCATCTGCGACG	5	0.06379310344827582	CAGCAT	NA	NA	CA	8	1	7	ENSG00000164638	ENST00000444741.5	TGT	15	TRUE	FALSE	FALSE	FALSE	NGN	NA	NA
BE3	45.21372032	donor	13.32189974	45.21372032	CAGCGCACCTGCGGTGATCC	4	0.06379310344827582	CAGGTG	AC	8	CA	7	1	7	ENSG00000164638	ENST00000444741.5	TGG	16	FALSE	FALSE	FALSE	FALSE	NGN	NA	NA
BE3	12.24538259	donor	10.7651715	12.24538259	TACTAGTATCCGTGAAAGCT	2	0.4844827586206897	CTAGTA	AC	3	TA	2	1	7	ENSG00000164638	ENST00000444741.5	GGG	21	FALSE	FALSE	FALSE	FALSE	NGN	NA	NA
BE3	21.93403694	donor	10.7651715	21.93403694	CACCTGGGTACTTGTGATGC	3	0.2586206896551724	CAGGTG	AC	3	CA	2	1	7	ENSG00000164638	ENST00000444741.5	AGG	21	FALSE	FALSE	FALSE	FALSE	NGN	NA	NA
BE3	21.93403694	donor	10.7651715	21.93403694	CACCTGCGGTGATCCTGGTG	4	0.06379310344827582	CAGGTG	AC	3	CA	2	1	7	ENSG00000164638	ENST00000444741.5	TGC	21	FALSE	FALSE	FALSE	FALSE	NGN	NA	NA
BE3	8.612137203	acceptor	8.612137203	NA	GATGCTGATAAAAAGGAGAG	5	0.06379310344827582	CAGCAT	GC	5	NA	NA	1	7	ENSG00000164638	ENST00000444741.5	GGC	21	TRUE	FALSE	FALSE	FALSE	NGN	NA	NA
BE3	17.08970976	donor	5.517150396	17.08970976	GGGACCCACCTGGGTACTTG	3	0.2586206896551724	CAGGTG	AC	9	CA	8	1	7	ENSG00000164638	ENST00000444741.5	TGA	15	FALSE	FALSE	FALSE	FALSE	NGN	NA	NA
BE3	7.939313984	donor	4.575197889	7.939313984	ACTAGTATCCGTGAAAGCTG	2	0.4844827586206897	CTAGTA	AC	2	TA	1	1	7	ENSG00000164638	ENST00000444741.5	GGA	22	FALSE	FALSE	FALSE	FALSE	NGN	NA	NA
BE3	4.575197889	donor	4.575197889	0.807387863	ACCTGGGTACTTGTGATGCA	3	0.2586206896551724	CAGGTG	AC	2	CA	1	1	7	ENSG00000164638	ENST00000444741.5	GGT	22	FALSE	FALSE	FALSE	FALSE	NGN	NA	NA
ABE	2.960422164	acceptor	NA	2.960422164	CTTTTTATCAGCATCTGCGA	5	0.06379310344827582	CAGCAT	NA	NA	CA	10	1	7	ENSG00000164638	ENST00000444741.5	CGT	13	TRUE	FALSE	FALSE	FALSE	NGN	NA	NA
BE3	1.480211082	acceptor	1.480211082	NA	CGCAGATGCTGATAAAAAGG	5	0.06379310344827582	CAGCAT	GC	9	NA	NA	1	7	ENSG00000164638	ENST00000444741.5	AGA	17	TRUE	FALSE	FALSE	FALSE	NGN	NA	NA
BE3	45.21372032	acceptor	45.21372032	NA	TGTTCCCTGTGGACAACACC	11	0.4466053748231966	CAGGGA	CC	7	NA	NA	1	7	ENSG00000164638	ENST00000297195.8	AGC	19	TRUE	FALSE	FALSE	FALSE	NGN	NA	NA
BE3	44.13720317	donor	44.13720317	18.30079156	CGCACCTGCGGTGATCCTGG	4	0.8104667609618105	CAGGTG	AC	5	CA	4	1	7	ENSG00000164638	ENST00000297195.8	TGT	19	FALSE	FALSE	FALSE	FALSE	NGN	NA	NA
BE3	44.13720317	donor	44.13720317	43.73350923	CTTACGAAGTGGACGTCCCC	7	0.6463932107496464	TTCGTA	AC	5	TA	4	1	7	ENSG00000164638	ENST00000297195.8	GGC	19	FALSE	FALSE	FALSE	FALSE	NGN	NA	NA
BE3	44.13720317	donor	44.13720317	18.30079156	CTCACCTCTGAAGGTGGGCC	8	0.5975954738330975	GAGGTG	AC	5	CA	4	1	7	ENSG00000164638	ENST00000297195.8	AGC	19	FALSE	FALSE	FALSE	FALSE	NGN	NA	NA
BE3	44.13720317	donor	44.13720317	18.30079156	CCCACCTTGCCCACGAAGTC	9	0.5314710042432815	AAGGTG	AC	5	CA	4	1	7	ENSG00000164638	ENST00000297195.8	TGA	19	FALSE	FALSE	FALSE	FALSE	NGN	NA	NA
ABE	43.3298153	acceptor	NA	43.3298153	TCCACAGGGAACACCATGAC	11	0.4466053748231966	CAGGGA	NA	NA	CA	6	1	7	ENSG00000164638	ENST00000297195.8	CGT	17	TRUE	FALSE	FALSE	FALSE	NGN	NA	NA
BE3	53.69129288	donor	38.21635884	53.69129288	TACTTACTAGTATCCGTGAA	2	0.8967468175388967	CTAGTA	AC	7	TA	6	1	7	ENSG00000164638	ENST00000297195.8	AGC	17	FALSE	FALSE	FALSE	FALSE	NGN	NA	NA
BE3	43.3298153	donor	38.21635884	43.3298153	AGCGCACCTGCGGTGATCCT	4	0.8104667609618105	CAGGTG	AC	7	CA	6	1	7	ENSG00000164638	ENST00000297195.8	GGT	17	FALSE	FALSE	FALSE	FALSE	NGN	NA	NA
BE3	53.69129288	donor	38.21635884	53.69129288	TTCCTACCTGTGCAGCCGAA	5	0.7652050919377652	CAGGTA	AC	7	TA	6	1	7	ENSG00000164638	ENST00000297195.8	GGC	17	FALSE	FALSE	FALSE	FALSE	NGN	NA	NA
BE3	41.176781	donor	26.91292876	41.176781	ACCCACCTGGGTACTTGTGA	3	0.85042432814710045	CAGGTG	AC	6	CA	5	1	7	ENSG00000164638	ENST00000297195.8	TGC	18	FALSE	FALSE	FALSE	FALSE	NGN	NA	NA
BE3	48.98153034	donor	26.91292876	48.98153034	ACTTACGAAGTGGACGTCCC	7	0.6463932107496464	TTCGTA	AC	6	TA	5	1	7	ENSG00000164638	ENST00000297195.8	CGG	18	FALSE	FALSE	FALSE	FALSE	NGN	NA	NA
BE3	41.176781	donor	26.91292876	41.176781	CCTCACCTGCCAGCTCCCGC	10	0.4466053748231966	CAGGTG	AC	6	CA	5	1	7	ENSG00000164638	ENST00000297195.8	TGC	18	FALSE	FALSE	FALSE	FALSE	NGN	NA	NA
BE3	32.02638522	donor	23.01055409	32.02638522	TTACTAGTATCCGTGAAAGC	2	0.8967468175388967	CTAGTA	AC	4	TA	3	1	7	ENSG00000164638	ENST00000297195.8	TGG	20	FALSE	FALSE	FALSE	FALSE	NGN	NA	NA
BE3	21.93403694	acceptor	21.93403694	NA	CCCTGTGGACAACACCAGCC	11	0.4466053748231966	CAGGGA	CC	2	NA	NA	1	7	ENSG00000164638	ENST00000297195.8	TGA	23	TRUE	FALSE	FALSE	FALSE	NGN	NA	NA
ABE	18.30079156	acceptor	NA	18.30079156	CACAGGGAACACCATGACCG	11	0.4466053748231966	CAGGGA	NA	NA	CA	4	1	7	ENSG00000164638	ENST00000297195.8	TGT	19	TRUE	FALSE	FALSE	FALSE	NGN	NA	NA
BE3	45.21372032	donor	13.32189974	45.21372032	CAGCGCACCTGCGGTGATCC	4	0.8104667609618105	CAGGTG	AC	8	CA	7	1	7	ENSG00000164638	ENST00000297195.8	TGG	16	FALSE	FALSE	FALSE	FALSE	NGN	NA	NA
BE3	51	donor	13.32189974	51	GTTCCTACCTGTGCAGCCGA	5	0.7652050919377652	CAGGTA	AC	8	TA	7	1	7	ENSG00000164638	ENST00000297195.8	AGG	16	FALSE	FALSE	FALSE	FALSE	NGN	NA	NA
BE3	12.24538259	donor	10.7651715	12.24538259	TACTAGTATCCGTGAAAGCT	2	0.8967468175388967	CTAGTA	AC	3	TA	2	1	7	ENSG00000164638	ENST00000297195.8	GGG	21	FALSE	FALSE	FALSE	FALSE	NGN	NA	NA
BE3	21.93403694	donor	10.7651715	21.93403694	CACCTGGGTACTTGTGATGC	3	0.85042432814710045	CAGGTG	AC	3	CA	2	1	7	ENSG00000164638	ENST00000297195.8	AGG	21	FALSE	FALSE	FALSE	FALSE	NGN	NA	NA
BE3	21.93403694	donor	10.7651715	21.93403694	CACCTGCGGTGATCCTGGTG	4	0.8104667609618105	CAGGTG	AC	3	CA	2	1	7	ENSG00000164638	ENST00000297195.8	TGC	21	FALSE	FALSE	FALSE	FALSE	NGN	NA	NA
BE3	12.24538259	donor	10.7651715	12.24538259	TACGAAGTGGACGTCCCCGG	7	0.6463932107496464	TTCGTA	AC	3	TA	2	1	7	ENSG00000164638	ENST00000297195.8	CGA	21	FALSE	FALSE	FALSE	FALSE	NGN	NA	NA
BE3	17.08970976	donor	5.517150396	17.08970976	GGGACCCACCTGGGTACTTG	3	0.85042432814710045	CAGGTG	AC	9	CA	8	1	7	ENSG00000164638	ENST00000297195.8	TGA	15	FALSE	FALSE	FALSE	FALSE	NGN	NA	NA
BE3	17.08970976	donor	5.517150396	17.08970976	CGCACTCACCTCTGAAGGTG	8	0.5975954738330975	GAGGTG	AC	9	CA	8	1	7	ENSG00000164638	ENST00000297195.8	GGC	15	FALSE	FALSE	FALSE	FALSE	NGN	NA	NA
BE3	17.08970976	donor	5.517150396	17.08970976	GCAGCCCACCTTGCCCACGA	9	0.5314710042432815	AAGGTG	AC	9	CA	8	1	7	ENSG00000164638	ENST00000297195.8	AGT	15	FALSE	FALSE	FALSE	FALSE	NGN	NA	NA
BE3	17.08970976	donor	5.517150396	17.08970976	GGGCCTCACCTGCCAGCTCC	10	0.4466053748231966	CAGGTG	AC	9	CA	8	1	7	ENSG00000164638	ENST00000297195.8	CGC	15	FALSE	FALSE	FALSE	FALSE	NGN	NA	NA
BE3	7.939313984	donor	4.575197889	7.939313984	ACTAGTATCCGTGAAAGCTG	2	0.8967468175388967	CTAGTA	AC	2	TA	1	1	7	ENSG00000164638	ENST00000297195.8	GGA	22	FALSE	FALSE	FALSE	FALSE	NGN	NA	NA
BE3	4.575197889	donor	4.575197889	0.807387863	ACCTGGGTACTTGTGATGCA	3	0.85042432814710045	CAGGTG	AC	2	CA	1	1	7	ENSG00000164638	ENST00000297195.8	GGT	22	FALSE	FALSE	FALSE	FALSE	NGN	NA	NA
BE3	7.939313984	donor	4.575197889	7.939313984	ACCTGTGCAGCCGAAGGCCA	5	0.7652050919377652	CAGGTA	AC	2	TA	1	1	7	ENSG00000164638	ENST00000297195.8	CGG	22	FALSE	FALSE	FALSE	FALSE	NGN	NA	NA
BE3	4.575197889	donor	4.575197889	0.807387863	ACCTCTGAAGGTGGGCCAGC	8	0.5975954738330975	GAGGTG	AC	2	CA	1	1	7	ENSG00000164638	ENST00000297195.8	TGC	22	FALSE	FALSE	FALSE	FALSE	NGN	NA	NA
BE3	4.575197889	donor	4.575197889	0.807387863	ACCTGCCAGCTCCCGCTGCT	10	0.4466053748231966	CAGGTG	AC	2	CA	1	1	7	ENSG00000164638	ENST00000297195.8	TGG	22	FALSE	FALSE	FALSE	FALSE	NGN	NA	NA
ABE	2.960422164	acceptor	NA	2.960422164	GTTGTCCACAGGGAACACCA	11	0.4466053748231966	CAGGGA	NA	NA	CA	10	1	7	ENSG00000164638	ENST00000297195.8	TGA	13	TRUE	FALSE	FALSE	FALSE	NGN	NA	NA
BE3	8.073878628	donor	2.691292876	8.073878628	CCGCACTCACCTCTGAAGGT	8	0.5975954738330975	GAGGTG	AC	10	CA	9	1	7	ENSG00000164638	ENST00000297195.8	GGG	14	FALSE	FALSE	FALSE	FALSE	NGN	NA	NA
BE3	45.21372032	acceptor	45.21372032	NA	TGTTCCCTGTGGACAACACC	11	0.46382666177010645	CAGGGA	CC	7	NA	NA	1	7	ENSG00000164638	ENST00000406453.3	AGC	19	TRUE	FALSE	FALSE	FALSE	NGN	NA	NA
BE3	44.13720317	donor	44.13720317	18.30079156	CGCACCTGCGGTGATCCTGG	4	0.8262945280940139	CAGGTG	AC	5	CA	4	1	7	ENSG00000164638	ENST00000406453.3	TGT	19	FALSE	FALSE	FALSE	FALSE	NGN	NA	NA
BE3	44.13720317	donor	44.13720317	43.73350923	CTTACGAAGTGGACGTCCCC	7	0.6713183988248256	TTCGTA	AC	5	TA	4	1	7	ENSG00000164638	ENST00000406453.3	GGC	19	FALSE	FALSE	FALSE	FALSE	NGN	NA	NA
BE3	44.13720317	donor	44.13720317	18.30079156	CTCACCTCTGAAGGTGGGCC	8	0.620639001101726	GAGGTG	AC	5	CA	4	1	7	ENSG00000164638	ENST00000406453.3	AGC	19	FALSE	FALSE	FALSE	FALSE	NGN	NA	NA
BE3	44.13720317	donor	44.13720317	18.30079156	CCCACCTTGCCCACGAAGTC	9	0.5519647447668012	AAGGTG	AC	5	CA	4	1	7	ENSG00000164638	ENST00000406453.3	TGA	19	FALSE	FALSE	FALSE	FALSE	NGN	NA	NA
ABE	43.3298153	acceptor	NA	43.3298153	TCCACAGGGAACACCATGAC	11	0.46382666177010645	CAGGGA	NA	NA	CA	6	1	7	ENSG00000164638	ENST00000406453.3	CGT	17	TRUE	FALSE	FALSE	FALSE	NGN	NA	NA
BE3	53.69129288	donor	38.21635884	53.69129288	TACTTACTAGTATCCGTGAA	2	0.9159015791406537	CTAGTA	AC	7	TA	6	1	7	ENSG00000164638	ENST00000406453.3	AGC	17	FALSE	FALSE	FALSE	FALSE	NGN	NA	NA
BE3	43.3298153	donor	38.21635884	43.3298153	AGCGCACCTGCGGTGATCCT	4	0.8262945280940139	CAGGTG	AC	7	CA	6	1	7	ENSG00000164638	ENST00000406453.3	GGT	17	FALSE	FALSE	FALSE	FALSE	NGN	NA	NA
BE3	53.69129288	donor	38.21635884	53.69129288	TTCCTACCTGTGCAGCCGAA	5	0.7928755049577672	CAGGTA	AC	7	TA	6	1	7	ENSG00000164638	ENST00000406453.3	GGC	17	FALSE	FALSE	FALSE	FALSE	NGN	NA	NA
BE3	41.176781	donor	26.91292876	41.176781	ACCCACCTGGGTACTTGTGA	3	0.8677928755049578	CAGGTG	AC	6	CA	5	1	7	ENSG00000164638	ENST00000406453.3	TGC	18	FALSE	FALSE	FALSE	FALSE	NGN	NA	NA
BE3	48.98153034	donor	26.91292876	48.98153034	ACTTACGAAGTGGACGTCCC	7	0.6713183988248256	TTCGTA	AC	6	TA	5	1	7	ENSG00000164638	ENST00000406453.3	CGG	18	FALSE	FALSE	FALSE	FALSE	NGN	NA	NA
BE3	41.176781	donor	26.91292876	41.176781	CCTCACCTGCCAGCTCCCGC	10	0.46382666177010645	CAGGTG	AC	6	CA	5	1	7	ENSG00000164638	ENST00000406453.3	TGC	18	FALSE	FALSE	FALSE	FALSE	NGN	NA	NA
BE3	32.02638522	donor	23.01055409	32.02638522	TTACTAGTATCCGTGAAAGC	2	0.9159015791406537	CTAGTA	AC	4	TA	3	1	7	ENSG00000164638	ENST00000406453.3	TGG	20	FALSE	FALSE	FALSE	FALSE	NGN	NA	NA
BE3	21.93403694	acceptor	21.93403694	NA	CCCTGTGGACAACACCAGCC	11	0.46382666177010645	CAGGGA	CC	2	NA	NA	1	7	ENSG00000164638	ENST00000406453.3	TGA	23	TRUE	FALSE	FALSE	FALSE	NGN	NA	NA
ABE	18.30079156	acceptor	NA	18.30079156	CACAGGGAACACCATGACCG	11	0.46382666177010645	CAGGGA	NA	NA	CA	4	1	7	ENSG00000164638	ENST00000406453.3	TGT	19	TRUE	FALSE	FALSE	FALSE	NGN	NA	NA
BE3	45.21372032	donor	13.32189974	45.21372032	CAGCGCACCTGCGGTGATCC	4	0.8262945280940139	CAGGTG	AC	8	CA	7	1	7	ENSG00000164638	ENST00000406453.3	TGG	16	FALSE	FALSE	FALSE	FALSE	NGN	NA	NA
BE3	51	donor	13.32189974	51	GTTCCTACCTGTGCAGCCGA	5	0.7928755049577672	CAGGTA	AC	8	TA	7	1	7	ENSG00000164638	ENST00000406453.3	AGG	16	FALSE	FALSE	FALSE	FALSE	NGN	NA	NA
BE3	12.24538259	donor	10.7651715	12.24538259	TACTAGTATCCGTGAAAGCT	2	0.9159015791406537	CTAGTA	AC	3	TA	2	1	7	ENSG00000164638	ENST00000406453.3	GGG	21	FALSE	FALSE	FALSE	FALSE	NGN	NA	NA
BE3	21.93403694	donor	10.7651715	21.93403694	CACCTGGGTACTTGTGATGC	3	0.8677928755049578	CAGGTG	AC	3	CA	2	1	7	ENSG00000164638	ENST00000406453.3	AGG	21	FALSE	FALSE	FALSE	FALSE	NGN	NA	NA
BE3	21.93403694	donor	10.7651715	21.93403694	CACCTGCGGTGATCCTGGTG	4	0.8262945280940139	CAGGTG	AC	3	CA	2	1	7	ENSG00000164638	ENST00000406453.3	TGC	21	FALSE	FALSE	FALSE	FALSE	NGN	NA	NA
BE3	12.24538259	donor	10.7651715	12.24538259	TACGAAGTGGACGTCCCCGG	7	0.6713183988248256	TTCGTA	AC	3	TA	2	1	7	ENSG00000164638	ENST00000406453.3	CGA	21	FALSE	FALSE	FALSE	FALSE	NGN	NA	NA
BE3	17.08970976	donor	5.517150396	17.08970976	GGGACCCACCTGGGTACTTG	3	0.8677928755049578	CAGGTG	AC	9	CA	8	1	7	ENSG00000164638	ENST00000406453.3	TGA	15	FALSE	FALSE	FALSE	FALSE	NGN	NA	NA
BE3	17.08970976	donor	5.517150396	17.08970976	CGCACTCACCTCTGAAGGTG	8	0.620639001101726	GAGGTG	AC	9	CA	8	1	7	ENSG00000164638	ENST00000406453.3	GGC	15	FALSE	FALSE	FALSE	FALSE	NGN	NA	NA
BE3	17.08970976	donor	5.517150396	17.08970976	GCAGCCCACCTTGCCCACGA	9	0.5519647447668012	AAGGTG	AC	9	CA	8	1	7	ENSG00000164638	ENST00000406453.3	AGT	15	FALSE	FALSE	FALSE	FALSE	NGN	NA	NA
BE3	17.08970976	donor	5.517150396	17.08970976	GGGCCTCACCTGCCAGCTCC	10	0.46382666177010645	CAGGTG	AC	9	CA	8	1	7	ENSG00000164638	ENST00000406453.3	CGC	15	FALSE	FALSE	FALSE	FALSE	NGN	NA	NA
BE3	7.939313984	donor	4.575197889	7.939313984	ACTAGTATCCGTGAAAGCTG	2	0.9159015791406537	CTAGTA	AC	2	TA	1	1	7	ENSG00000164638	ENST00000406453.3	GGA	22	FALSE	FALSE	FALSE	FALSE	NGN	NA	NA
BE3	4.575197889	donor	4.575197889	0.807387863	ACCTGGGTACTTGTGATGCA	3	0.8677928755049578	CAGGTG	AC	2	CA	1	1	7	ENSG00000164638	ENST00000406453.3	GGT	22	FALSE	FALSE	FALSE	FALSE	NGN	NA	NA
BE3	7.939313984	donor	4.575197889	7.939313984	ACCTGTGCAGCCGAAGGCCA	5	0.7928755049577672	CAGGTA	AC	2	TA	1	1	7	ENSG00000164638	ENST00000406453.3	CGG	22	FALSE	FALSE	FALSE	FALSE	NGN	NA	NA
BE3	4.575197889	donor	4.575197889	0.807387863	ACCTCTGAAGGTGGGCCAGC	8	0.620639001101726	GAGGTG	AC	2	CA	1	1	7	ENSG00000164638	ENST00000406453.3	TGC	22	FALSE	FALSE	FALSE	FALSE	NGN	NA	NA
BE3	4.575197889	donor	4.575197889	0.807387863	ACCTGCCAGCTCCCGCTGCT	10	0.46382666177010645	CAGGTG	AC	2	CA	1	1	7	ENSG00000164638	ENST00000406453.3	TGG	22	FALSE	FALSE	FALSE	FALSE	NGN	NA	NA
ABE	2.960422164	acceptor	NA	2.960422164	GTTGTCCACAGGGAACACCA	11	0.46382666177010645	CAGGGA	NA	NA	CA	10	1	7	ENSG00000164638	ENST00000406453.3	TGA	13	TRUE	FALSE	FALSE	FALSE	NGN	NA	NA
BE3	8.073878628	donor	2.691292876	8.073878628	CCGCACTCACCTCTGAAGGT	8	0.620639001101726	GAGGTG	AC	10	CA	9	1	7	ENSG00000164638	ENST00000406453.3	GGG	14	FALSE	FALSE	FALSE	FALSE	NGN	NA	NA
BE3	44.13720317	donor	44.13720317	43.73350923	CTTACCTTCATGGGCGTGGG	3	0.9346423828495541	AAGGTA	AC	5	TA	4	-1	7	ENSG00000182095	ENST00000399537.8	CGG	19	FALSE	FALSE	FALSE	FALSE	NGN	NA	NA
BE3	44.13720317	donor	44.13720317	18.30079156	CTCACCTGAGCAGCTTCTCC	6	0.7535571997723391	CAGGTG	AC	5	CA	4	-1	7	ENSG00000182095	ENST00000399537.8	TGA	19	FALSE	FALSE	FALSE	FALSE	NGN	NA	NA
BE3	44.13720317	donor	44.13720317	18.30079156	CTCACCGTAGGGGTGTCCAG	7	0.7341111743502182	ACGGTG	AC	5	CA	4	-1	7	ENSG00000182095	ENST00000399537.8	CGA	19	FALSE	FALSE	FALSE	FALSE	NGN	NA	NA
BE3	44.13720317	donor	44.13720317	43.73350923	CCTACCTGAGAACAGGGCCT	10	0.6615442989944982	CAGGTA	AC	5	TA	4	-1	7	ENSG00000182095	ENST00000399537.8	GGA	19	FALSE	FALSE	FALSE	FALSE	NGN	NA	NA
BE3	44.13720317	donor	44.13720317	18.30079156	CTCACTCGGAGTCCCGGCGG	13	0.5382280402200721	CGAGTG	AC	5	CA	4	-1	7	ENSG00000182095	ENST00000399537.8	CGC	19	FALSE	FALSE	FALSE	FALSE	NGN	NA	NA
BE3	44.13720317	donor	44.13720317	18.30079156	CTCACCTGACTGATGAAGTC	15	0.509865300701954	CAGGTG	AC	5	CA	4	-1	7	ENSG00000182095	ENST00000399537.8	CGA	19	FALSE	FALSE	FALSE	FALSE	NGN	NA	NA
ABE	43.3298153	acceptor	NA	43.3298153	CCCGCAGCGCGCGCTATACC	30	0.1443748814266742	CAGCGC	NA	NA	CA	6	-1	7	ENSG00000182095	ENST00000399537.8	AGT	17	TRUE	FALSE	FALSE	FALSE	NGN	NA	NA
BE3	53.69129288	donor	38.21635884	53.69129288	TCCTTACCTTCATGGGCGTG	3	0.9346423828495541	AAGGTA	AC	7	TA	6	-1	7	ENSG00000182095	ENST00000399537.8	GGC	17	FALSE	FALSE	FALSE	FALSE	NGN	NA	NA
BE3	43.3298153	donor	38.21635884	43.3298153	CACTCACCGTAGGGGTGTCC	7	0.7341111743502182	ACGGTG	AC	7	CA	6	-1	7	ENSG00000182095	ENST00000399537.8	AGC	17	FALSE	FALSE	FALSE	FALSE	NGN	NA	NA
BE3	43.3298153	donor	38.21635884	43.3298153	CACTCACTCGGAGTCCCGGC	13	0.5382280402200721	CGAGTG	AC	7	CA	6	-1	7	ENSG00000182095	ENST00000399537.8	GGC	17	FALSE	FALSE	FALSE	FALSE	NGN	NA	NA
BE3	53.69129288	donor	38.21635884	53.69129288	GCCTTACTTTCCGCTACTGT	14	0.5260861316638209	AAAGTA	AC	7	TA	6	-1	7	ENSG00000182095	ENST00000399537.8	GGC	17	FALSE	FALSE	FALSE	FALSE	NGN	NA	NA
BE3	34.17941953	acceptor	34.17941953	NA	CGCGCGCTGCGGGCACGCGG	30	0.1443748814266742	CAGCGC	GC	7	NA	NA	-1	7	ENSG00000182095	ENST00000399537.8	GGA	19	TRUE	FALSE	FALSE	FALSE	NGN	NA	NA
BE3	48.98153034	donor	26.91292876	48.98153034	ACTTACCCGGGTGCGGATGG	2	0.9493454752418896	CGGGTA	AC	6	TA	5	-1	7	ENSG00000182095	ENST00000399537.8	AGA	18	FALSE	FALSE	FALSE	FALSE	NGN	NA	NA
BE3	48.98153034	donor	26.91292876	48.98153034	TCTTACCTCCTCCTGGCCCC	4	0.9210775943843673	GAGGTA	AC	6	TA	5	-1	7	ENSG00000182095	ENST00000399537.8	TGA	18	FALSE	FALSE	FALSE	FALSE	NGN	NA	NA
BE3	48.98153034	donor	26.91292876	48.98153034	ACCTACCTTTGACGTTACTC	5	0.7632327831531018	AAGGTA	AC	6	TA	5	-1	7	ENSG00000182095	ENST00000399537.8	AGC	18	FALSE	FALSE	FALSE	FALSE	NGN	NA	NA
BE3	48.98153034	donor	26.91292876	48.98153034	ACTTACCAAAGTGAGGAAGG	8	0.7202618099032442	TTGGTA	AC	6	TA	5	-1	7	ENSG00000182095	ENST00000399537.8	TGA	18	FALSE	FALSE	FALSE	FALSE	NGN	NA	NA
BE3	48.98153034	donor	26.91292876	48.98153034	TCCTACCTGAGAACAGGGCC	10	0.6615442989944982	CAGGTA	AC	6	TA	5	-1	7	ENSG00000182095	ENST00000399537.8	TGG	18	FALSE	FALSE	FALSE	FALSE	NGN	NA	NA
BE3	41.176781	donor	26.91292876	41.176781	GCTCACCCGCTCCTCCTTCT	12	0.5511288180610889	CGGGTG	AC	6	CA	5	-1	7	ENSG00000182095	ENST00000399537.8	TGC	18	FALSE	FALSE	FALSE	FALSE	NGN	NA	NA
BE3	48.98153034	donor	26.91292876	48.98153034	ACTTACCCAGCAGGCTCTGC	18	0.4261051033959401	TGGGTA	AC	6	TA	5	-1	7	ENSG00000182095	ENST00000399537.8	CGC	18	FALSE	FALSE	FALSE	FALSE	NGN	NA	NA
BE3	41.176781	donor	26.91292876	41.176781	ACTCACCCGGGGTCAGCGGC	21	0.3578068677670271	CGGGTG	AC	6	CA	5	-1	7	ENSG00000182095	ENST00000399537.8	CGC	18	FALSE	FALSE	FALSE	FALSE	NGN	NA	NA
BE3	41.176781	donor	26.91292876	41.176781	GCTCACCTGGGTGGGCTTGC	27	0.17378106621134515	CAGGTG	AC	6	CA	5	-1	7	ENSG00000182095	ENST00000399537.8	CGA	18	FALSE	FALSE	FALSE	FALSE	NGN	NA	NA
BE3	32.02638522	donor	23.01055409	32.02638522	TTACCTTCATGGGCGTGGGC	3	0.9346423828495541	AAGGTA	AC	4	TA	3	-1	7	ENSG00000182095	ENST00000399537.8	GGC	20	FALSE	FALSE	FALSE	FALSE	NGN	NA	NA
BE3	32.02638522	donor	23.01055409	32.02638522	CTACCTTTGACGTTACTCAG	5	0.7632327831531018	AAGGTA	AC	4	TA	3	-1	7	ENSG00000182095	ENST00000399537.8	CGA	20	FALSE	FALSE	FALSE	FALSE	NGN	NA	NA
BE3	23.01055409	donor	23.01055409	11.16886544	TCACCCGCTCCTCCTTCTTG	12	0.5511288180610889	CGGGTG	AC	4	CA	3	-1	7	ENSG00000182095	ENST00000399537.8	CGC	20	FALSE	FALSE	FALSE	FALSE	NGN	NA	NA
BE3	32.02638522	donor	23.01055409	32.02638522	TTACTTTCCGCTACTGTGGC	14	0.5260861316638209	AAAGTA	AC	4	TA	3	-1	7	ENSG00000182095	ENST00000399537.8	CGC	20	FALSE	FALSE	FALSE	FALSE	NGN	NA	NA
BE3	23.01055409	donor	23.01055409	11.16886544	TCACATGTCTGGCGAGTGCA	22	0.34670840447732876	CATGTG	AC	4	CA	3	-1	7	ENSG00000182095	ENST00000399537.8	CGG	20	FALSE	FALSE	FALSE	FALSE	NGN	NA	NA
BE3	23.01055409	donor	23.01055409	11.16886544	TCACCGCCTCCTGCAGCAAC	23	0.33959400493265035	GCGGTG	AC	4	CA	3	-1	7	ENSG00000182095	ENST00000399537.8	TGC	20	FALSE	FALSE	FALSE	FALSE	NGN	NA	NA
BE3	23.01055409	donor	23.01055409	11.16886544	TCACCTCGGACCACAGTGCC	24	0.32934926958831345	GAGGTG	AC	4	CA	3	-1	7	ENSG00000182095	ENST00000399537.8	TGG	20	FALSE	FALSE	FALSE	FALSE	NGN	NA	NA
BE3	32.02638522	donor	23.01055409	32.02638522	TTACACTGTATCTTATAGTC	25	0.3183456649592108	AGTGTA	AC	4	TA	3	-1	7	ENSG00000182095	ENST00000399537.8	AGG	20	FALSE	FALSE	FALSE	FALSE	NGN	NA	NA
BE3	23.01055409	donor	23.01055409	10.7651715	CAACCTACCACCCTTGGCCT	26	0.3024094099791311	TAGGTT	AC	4	AA	3	-1	7	ENSG00000182095	ENST00000399537.8	TGG	20	FALSE	FALSE	FALSE	FALSE	NGN	NA	NA
BE3	23.01055409	donor	23.01055409	11.16886544	TCACCTGGCCCTGGTGGAAC	28	0.15139442231075695	CAGGTG	AC	4	CA	3	-1	7	ENSG00000182095	ENST00000399537.8	TGC	20	FALSE	FALSE	FALSE	FALSE	NGN	NA	NA
BE3	51	donor	13.32189974	51	GCACTTACCCGGGTGCGGAT	2	0.9493454752418896	CGGGTA	AC	8	TA	7	-1	7	ENSG00000182095	ENST00000399537.8	GGA	16	FALSE	FALSE	FALSE	FALSE	NGN	NA	NA
BE3	51	donor	13.32189974	51	TTCCTTACCTTCATGGGCGT	3	0.9346423828495541	AAGGTA	AC	8	TA	7	-1	7	ENSG00000182095	ENST00000399537.8	GGG	16	FALSE	FALSE	FALSE	FALSE	NGN	NA	NA
BE3	51	donor	13.32189974	51	CCACTTACCAAAGTGAGGAA	8	0.7202618099032442	TTGGTA	AC	8	TA	7	-1	7	ENSG00000182095	ENST00000399537.8	GGT	16	FALSE	FALSE	FALSE	FALSE	NGN	NA	NA
BE3	45.21372032	donor	13.32189974	45.21372032	ACTCTCACCTCCCATCTCTT	11	0.5677290836653386	GAGGTG	AC	8	CA	7	-1	7	ENSG00000182095	ENST00000399537.8	GGC	16	FALSE	FALSE	FALSE	FALSE	NGN	NA	NA
BE3	45.21372032	donor	13.32189974	45.21372032	ACACTCACTCGGAGTCCCGG	13	0.5382280402200721	CGAGTG	AC	8	CA	7	-1	7	ENSG00000182095	ENST00000399537.8	CGG	16	FALSE	FALSE	FALSE	FALSE	NGN	NA	NA
BE3	51	donor	13.32189974	51	AGCCTTACTTTCCGCTACTG	14	0.5260861316638209	AAAGTA	AC	8	TA	7	-1	7	ENSG00000182095	ENST00000399537.8	TGG	16	FALSE	FALSE	FALSE	FALSE	NGN	NA	NA
BE3	51	donor	13.32189974	51	CTACTTACTGTAAGAGTAGC	16	0.4757161828874976	ACAGTA	AC	8	TA	7	-1	7	ENSG00000182095	ENST00000399537.8	TGC	16	FALSE	FALSE	FALSE	FALSE	NGN	NA	NA
BE3	45.21372032	donor	13.32189974	45.21372032	CCACTCACATGTCTGGCGAG	22	0.34670840447732876	CATGTG	AC	8	CA	7	-1	7	ENSG00000182095	ENST00000399537.8	TGC	16	FALSE	FALSE	FALSE	FALSE	NGN	NA	NA
BE3	45.21372032	donor	13.32189974	45.21372032	CATCTCACCTCGGACCACAG	24	0.32934926958831345	GAGGTG	AC	8	CA	7	-1	7	ENSG00000182095	ENST00000399537.8	TGC	16	FALSE	FALSE	FALSE	FALSE	NGN	NA	NA
BE3	51	donor	13.32189974	51	TCACTTACACTGTATCTTAT	25	0.3183456649592108	AGTGTA	AC	8	TA	7	-1	7	ENSG00000182095	ENST00000399537.8	AGT	16	FALSE	FALSE	FALSE	FALSE	NGN	NA	NA
BE3	21.93403694	donor	10.7651715	21.93403694	CACCGTAGGGGTGTCCAGCG	7	0.7341111743502182	ACGGTG	AC	3	CA	2	-1	7	ENSG00000182095	ENST00000399537.8	AGC	21	FALSE	FALSE	FALSE	FALSE	NGN	NA	NA
BE3	12.24538259	donor	10.7651715	12.24538259	TACCTTCCTGGGGTCCTTCC	19	0.38560045532157083	AAGGTA	AC	3	TA	2	-1	7	ENSG00000182095	ENST00000399537.8	TGT	21	FALSE	FALSE	FALSE	FALSE	NGN	NA	NA
BE3	21.93403694	donor	10.7651715	21.93403694	CACATGTCTGGCGAGTGCAC	22	0.34670840447732876	CATGTG	AC	3	CA	2	-1	7	ENSG00000182095	ENST00000399537.8	GGT	21	FALSE	FALSE	FALSE	FALSE	NGN	NA	NA
BE3	21.93403694	donor	10.7651715	21.93403694	CACCTCGGACCACAGTGCCT	24	0.32934926958831345	GAGGTG	AC	3	CA	2	-1	7	ENSG00000182095	ENST00000399537.8	GGG	21	FALSE	FALSE	FALSE	FALSE	NGN	NA	NA
BE3	12.24538259	donor	10.7651715	12.24538259	TACACTGTATCTTATAGTCA	25	0.3183456649592108	AGTGTA	AC	3	TA	2	-1	7	ENSG00000182095	ENST00000399537.8	GGG	21	FALSE	FALSE	FALSE	FALSE	NGN	NA	NA
BE3	10.7651715	donor	10.7651715	4.575197889	AACCTACCACCCTTGGCCTT	26	0.3024094099791311	TAGGTT	AC	3	AA	2	-1	7	ENSG00000182095	ENST00000399537.8	GGC	21	FALSE	FALSE	FALSE	FALSE	NGN	NA	NA
BE3	51	donor	5.517150396	51	GGCACTTACCCGGGTGCGGA	2	0.9493454752418896	CGGGTA	AC	9	TA	8	-1	7	ENSG00000182095	ENST00000399537.8	TGG	15	FALSE	FALSE	FALSE	FALSE	NGN	NA	NA
BE3	51	donor	5.517150396	51	GTTCCTTACCTTCATGGGCG	3	0.9346423828495541	AAGGTA	AC	9	TA	8	-1	7	ENSG00000182095	ENST00000399537.8	TGG	15	FALSE	FALSE	FALSE	FALSE	NGN	NA	NA
BE3	51	donor	5.517150396	51	TCCACTTACCAAAGTGAGGA	8	0.7202618099032442	TTGGTA	AC	9	TA	8	-1	7	ENSG00000182095	ENST00000399537.8	AGG	15	FALSE	FALSE	FALSE	FALSE	NGN	NA	NA
BE3	51	donor	5.517150396	51	CCGACTTACCACGAGCTGGG	9	0.7022386643900589	GTGGTA	AC	9	TA	8	-1	7	ENSG00000182095	ENST00000399537.8	CGC	15	FALSE	FALSE	FALSE	FALSE	NGN	NA	NA
BE3	17.08970976	donor	5.517150396	17.08970976	CACTCTCACCTCCCATCTCT	11	0.5677290836653386	GAGGTG	AC	9	CA	8	-1	7	ENSG00000182095	ENST00000399537.8	TGG	15	FALSE	FALSE	FALSE	FALSE	NGN	NA	NA
BE3	17.08970976	donor	5.517150396	17.08970976	GTTACTCACCTGACTGATGA	15	0.509865300701954	CAGGTG	AC	9	CA	8	-1	7	ENSG00000182095	ENST00000399537.8	AGT	15	FALSE	FALSE	FALSE	FALSE	NGN	NA	NA
BE3	51	donor	5.517150396	51	GCCACTTACCCAGCAGGCTC	18	0.4261051033959401	TGGGTA	AC	9	TA	8	-1	7	ENSG00000182095	ENST00000399537.8	TGC	15	FALSE	FALSE	FALSE	FALSE	NGN	NA	NA
BE3	17.08970976	donor	5.517150396	17.08970976	GCCACTCACCCGGGGTCAGC	21	0.3578068677670271	CGGGTG	AC	9	CA	8	-1	7	ENSG00000182095	ENST00000399537.8	GGC	15	FALSE	FALSE	FALSE	FALSE	NGN	NA	NA
BE3	13.32189974	donor	5.517150396	13.32189974	CAGGCCAACCTACCACCCTT	26	0.3024094099791311	TAGGTT	AC	9	AA	8	-1	7	ENSG00000182095	ENST00000399537.8	GGC	15	FALSE	FALSE	FALSE	FALSE	NGN	NA	NA
BE3	17.08970976	donor	5.517150396	17.08970976	CTTGCTCACCTGGGTGGGCT	27	0.17378106621134515	CAGGTG	AC	9	CA	8	-1	7	ENSG00000182095	ENST00000399537.8	TGC	15	FALSE	FALSE	FALSE	FALSE	NGN	NA	NA
BE3	17.08970976	donor	5.517150396	17.08970976	CAGGCTCACCTGGCCCTGGT	28	0.15139442231075695	CAGGTG	AC	9	CA	8	-1	7	ENSG00000182095	ENST00000399537.8	GGA	15	FALSE	FALSE	FALSE	FALSE	NGN	NA	NA
BE3	5.248021108	acceptor	5.248021108	NA	GCGCGCGCTGCGGGCACGCG	30	0.1443748814266742	CAGCGC	GC	8	NA	NA	-1	7	ENSG00000182095	ENST00000399537.8	GGG	18	TRUE	FALSE	FALSE	FALSE	NGN	NA	NA
BE3	7.939313984	donor	4.575197889	7.939313984	ACCTGAGAACAGGGCCTGGA	10	0.6615442989944982	CAGGTA	AC	2	TA	1	-1	7	ENSG00000182095	ENST00000399537.8	AGG	22	FALSE	FALSE	FALSE	FALSE	NGN	NA	NA
BE3	4.575197889	donor	4.575197889	0.807387863	ACTCGGAGTCCCGGCGGCGC	13	0.5382280402200721	CGAGTG	AC	2	CA	1	-1	7	ENSG00000182095	ENST00000399537.8	TGC	22	FALSE	FALSE	FALSE	FALSE	NGN	NA	NA
BE3	4.575197889	donor	4.575197889	0.807387863	ACCTGACTGATGAAGTCCGA	15	0.509865300701954	CAGGTG	AC	2	CA	1	-1	7	ENSG00000182095	ENST00000399537.8	CGA	22	FALSE	FALSE	FALSE	FALSE	NGN	NA	NA
BE3	4.575197889	donor	4.575197889	0.807387863	ACCTCGGACCACAGTGCCTG	24	0.32934926958831345	GAGGTG	AC	2	CA	1	-1	7	ENSG00000182095	ENST00000399537.8	GGT	22	FALSE	FALSE	FALSE	FALSE	NGN	NA	NA
BE3	7.939313984	donor	4.575197889	7.939313984	ACACTGTATCTTATAGTCAG	25	0.3183456649592108	AGTGTA	AC	2	TA	1	-1	7	ENSG00000182095	ENST00000399537.8	GGG	22	FALSE	FALSE	FALSE	FALSE	NGN	NA	NA
BE3	48.98153034	donor	2.691292876	48.98153034	TGCATCCTACCTGAGAACAG	10	0.6615442989944982	CAGGTA	AC	10	TA	9	-1	7	ENSG00000182095	ENST00000399537.8	GGC	14	FALSE	FALSE	FALSE	FALSE	NGN	NA	NA
BE3	8.073878628	donor	2.691292876	8.073878628	ACACACTCACTCGGAGTCCC	13	0.5382280402200721	CGAGTG	AC	10	CA	9	-1	7	ENSG00000182095	ENST00000399537.8	GGC	14	FALSE	FALSE	FALSE	FALSE	NGN	NA	NA
BE3	48.98153034	donor	2.691292876	48.98153034	CCAGCCTTACTTTCCGCTAC	14	0.5260861316638209	AAAGTA	AC	10	TA	9	-1	7	ENSG00000182095	ENST00000399537.8	TGT	14	FALSE	FALSE	FALSE	FALSE	NGN	NA	NA
BE3	5.517150396	donor	2.691292876	5.517150396	AGCTAGTAACCTTGGTCAAA	17	0.4496300512236767	AAGGTT	AC	10	AA	9	-1	7	ENSG00000182095	ENST00000399537.8	CGA	14	FALSE	FALSE	FALSE	FALSE	NGN	NA	NA
BE3	8.073878628	donor	2.691292876	8.073878628	GGCCACTCACCCGGGGTCAG	21	0.3578068677670271	CGGGTG	AC	10	CA	9	-1	7	ENSG00000182095	ENST00000399537.8	CGG	14	FALSE	FALSE	FALSE	FALSE	NGN	NA	NA
BE3	8.073878628	donor	2.691292876	8.073878628	CCCCACTCACATGTCTGGCG	22	0.34670840447732876	CATGTG	AC	10	CA	9	-1	7	ENSG00000182095	ENST00000399537.8	AGT	14	FALSE	FALSE	FALSE	FALSE	NGN	NA	NA
BE3	8.073878628	donor	2.691292876	8.073878628	CCCCCCTCACCGCCTCCTGC	23	0.33959400493265035	GCGGTG	AC	10	CA	9	-1	7	ENSG00000182095	ENST00000399537.8	AGC	14	FALSE	FALSE	FALSE	FALSE	NGN	NA	NA
BE3	8.073878628	donor	2.691292876	8.073878628	GGCATCTCACCTCGGACCAC	24	0.32934926958831345	GAGGTG	AC	10	CA	9	-1	7	ENSG00000182095	ENST00000399537.8	AGT	14	FALSE	FALSE	FALSE	FALSE	NGN	NA	NA
BE3	5.517150396	donor	2.691292876	5.517150396	CCAGGCCAACCTACCACCCT	26	0.3024094099791311	TAGGTT	AC	10	AA	9	-1	7	ENSG00000182095	ENST00000399537.8	TGG	14	FALSE	FALSE	FALSE	FALSE	NGN	NA	NA
BE3	8.073878628	donor	2.691292876	8.073878628	GCAGGCTCACCTGGCCCTGG	28	0.15139442231075695	CAGGTG	AC	10	CA	9	-1	7	ENSG00000182095	ENST00000399537.8	TGG	14	FALSE	FALSE	FALSE	FALSE	NGN	NA	NA
BE3	1.480211082	acceptor	1.480211082	NA	AGCGCGCGCTGCGGGCACGC	30	0.1443748814266742	CAGCGC	GC	9	NA	NA	-1	7	ENSG00000182095	ENST00000399537.8	GGG	17	TRUE	FALSE	FALSE	FALSE	NGN	NA	NA
BE3	44.13720317	donor	44.13720317	43.73350923	CTTACCTTCATGGGCGTGGG	3	0.9345803266236232	AAGGTA	AC	5	TA	4	-1	7	ENSG00000182095	ENST00000430969.5	CGG	19	FALSE	FALSE	FALSE	FALSE	NGN	NA	NA
BE3	44.13720317	donor	44.13720317	18.30079156	CTCACCTGAGCAGCTTCTCC	6	0.7533232054690467	CAGGTG	AC	5	CA	4	-1	7	ENSG00000182095	ENST00000430969.5	TGA	19	FALSE	FALSE	FALSE	FALSE	NGN	NA	NA
BE3	44.13720317	donor	44.13720317	18.30079156	CTCACCGTAGGGGTGTCCAG	7	0.7338587162932017	ACGGTG	AC	5	CA	4	-1	7	ENSG00000182095	ENST00000430969.5	CGA	19	FALSE	FALSE	FALSE	FALSE	NGN	NA	NA
BE3	44.13720317	donor	44.13720317	43.73350923	CCTACCTGAGAACAGGGCCT	10	0.6612229396126093	CAGGTA	AC	5	TA	4	-1	7	ENSG00000182095	ENST00000430969.5	GGA	19	FALSE	FALSE	FALSE	FALSE	NGN	NA	NA
BE3	44.13720317	donor	44.13720317	18.30079156	CTCACTCGGAGTCCCGGCGG	13	0.5377895936194454	CGAGTG	AC	5	CA	4	-1	7	ENSG00000182095	ENST00000430969.5	CGC	19	FALSE	FALSE	FALSE	FALSE	NGN	NA	NA
BE3	44.13720317	donor	44.13720317	18.30079156	CTCACCTGACTGATGAAGTC	15	0.5093999240410179	CAGGTG	AC	5	CA	4	-1	7	ENSG00000182095	ENST00000430969.5	CGA	19	FALSE	FALSE	FALSE	FALSE	NGN	NA	NA
BE3	44.13720317	donor	44.13720317	43.73350923	CCTACCACCCTTGGCCTTGG	26	0.3021268515001899	GTGGTA	AC	5	TA	4	-1	7	ENSG00000182095	ENST00000430969.5	CGC	19	FALSE	FALSE	FALSE	FALSE	NGN	NA	NA
ABE	43.3298153	acceptor	NA	43.3298153	CCCGCAGCGCGCGCTATACC	30	0.14356247626281804	CAGCGC	NA	NA	CA	6	-1	7	ENSG00000182095	ENST00000430969.5	AGT	17	TRUE	FALSE	FALSE	FALSE	NGN	NA	NA
BE3	53.69129288	donor	38.21635884	53.69129288	TCCTTACCTTCATGGGCGTG	3	0.9345803266236232	AAGGTA	AC	7	TA	6	-1	7	ENSG00000182095	ENST00000430969.5	GGC	17	FALSE	FALSE	FALSE	FALSE	NGN	NA	NA
BE3	43.3298153	donor	38.21635884	43.3298153	CACTCACCGTAGGGGTGTCC	7	0.7338587162932017	ACGGTG	AC	7	CA	6	-1	7	ENSG00000182095	ENST00000430969.5	AGC	17	FALSE	FALSE	FALSE	FALSE	NGN	NA	NA
BE3	43.3298153	donor	38.21635884	43.3298153	CACTCACTCGGAGTCCCGGC	13	0.5377895936194454	CGAGTG	AC	7	CA	6	-1	7	ENSG00000182095	ENST00000430969.5	GGC	17	FALSE	FALSE	FALSE	FALSE	NGN	NA	NA
BE3	53.69129288	donor	38.21635884	53.69129288	GCCTTACTTTCCGCTACTGT	14	0.5256361564755032	AAAGTA	AC	7	TA	6	-1	7	ENSG00000182095	ENST00000430969.5	GGC	17	FALSE	FALSE	FALSE	FALSE	NGN	NA	NA
BE3	53.69129288	donor	38.21635884	53.69129288	AACCTACCACCCTTGGCCTT	26	0.3021268515001899	GTGGTA	AC	7	TA	6	-1	7	ENSG00000182095	ENST00000430969.5	GGC	17	FALSE	FALSE	FALSE	FALSE	NGN	NA	NA
BE3	34.17941953	acceptor	34.17941953	NA	CGCGCGCTGCGGGCACGCGG	30	0.14356247626281804	CAGCGC	GC	7	NA	NA	-1	7	ENSG00000182095	ENST00000430969.5	GGA	19	TRUE	FALSE	FALSE	FALSE	NGN	NA	NA
BE3	48.98153034	donor	26.91292876	48.98153034	ACTTACCCGGGTGCGGATGG	2	0.9492973794151158	CGGGTA	AC	6	TA	5	-1	7	ENSG00000182095	ENST00000430969.5	AGA	18	FALSE	FALSE	FALSE	FALSE	NGN	NA	NA
BE3	48.98153034	donor	26.91292876	48.98153034	TCTTACCTCCTCCTGGCCCC	4	0.9210026585643752	GAGGTA	AC	6	TA	5	-1	7	ENSG00000182095	ENST00000430969.5	TGA	18	FALSE	FALSE	FALSE	FALSE	NGN	NA	NA
BE3	48.98153034	donor	26.91292876	48.98153034	ACCTACCTTTGACGTTACTC	5	0.7630079756931257	AAGGTA	AC	6	TA	5	-1	7	ENSG00000182095	ENST00000430969.5	AGC	18	FALSE	FALSE	FALSE	FALSE	NGN	NA	NA
BE3	48.98153034	donor	26.91292876	48.98153034	ACTTACCAAAGTGAGGAAGG	8	0.7199962020508925	TTGGTA	AC	6	TA	5	-1	7	ENSG00000182095	ENST00000430969.5	TGA	18	FALSE	FALSE	FALSE	FALSE	NGN	NA	NA
BE3	48.98153034	donor	26.91292876	48.98153034	TCCTACCTGAGAACAGGGCC	10	0.6612229396126093	CAGGTA	AC	6	TA	5	-1	7	ENSG00000182095	ENST00000430969.5	TGG	18	FALSE	FALSE	FALSE	FALSE	NGN	NA	NA
BE3	41.176781	donor	26.91292876	41.176781	GCTCACCCGCTCCTCCTTCT	12	0.5507026205848842	CGGGTG	AC	6	CA	5	-1	7	ENSG00000182095	ENST00000430969.5	TGC	18	FALSE	FALSE	FALSE	FALSE	NGN	NA	NA
BE3	48.98153034	donor	26.91292876	48.98153034	ACTTACCCAGCAGGCTCTGC	18	0.4255601974933536	TGGGTA	AC	6	TA	5	-1	7	ENSG00000182095	ENST00000430969.5	CGC	18	FALSE	FALSE	FALSE	FALSE	NGN	NA	NA
BE3	41.176781	donor	26.91292876	41.176781	ACTCACCCGGGGTCAGCGGC	21	0.35719711355867834	CGGGTG	AC	6	CA	5	-1	7	ENSG00000182095	ENST00000430969.5	CGC	18	FALSE	FALSE	FALSE	FALSE	NGN	NA	NA
BE3	41.176781	donor	26.91292876	41.176781	GCTCACCTGGGTGGGCTTGC	27	0.17299658184580324	CAGGTG	AC	6	CA	5	-1	7	ENSG00000182095	ENST00000430969.5	CGA	18	FALSE	FALSE	FALSE	FALSE	NGN	NA	NA
BE3	32.02638522	donor	23.01055409	32.02638522	TTACCTTCATGGGCGTGGGC	3	0.9345803266236232	AAGGTA	AC	4	TA	3	-1	7	ENSG00000182095	ENST00000430969.5	GGC	20	FALSE	FALSE	FALSE	FALSE	NGN	NA	NA
BE3	32.02638522	donor	23.01055409	32.02638522	CTACCTTTGACGTTACTCAG	5	0.7630079756931257	AAGGTA	AC	4	TA	3	-1	7	ENSG00000182095	ENST00000430969.5	CGA	20	FALSE	FALSE	FALSE	FALSE	NGN	NA	NA
BE3	23.01055409	donor	23.01055409	11.16886544	TCACCCGCTCCTCCTTCTTG	12	0.5507026205848842	CGGGTG	AC	4	CA	3	-1	7	ENSG00000182095	ENST00000430969.5	CGC	20	FALSE	FALSE	FALSE	FALSE	NGN	NA	NA
BE3	32.02638522	donor	23.01055409	32.02638522	TTACTTTCCGCTACTGTGGC	14	0.5256361564755032	AAAGTA	AC	4	TA	3	-1	7	ENSG00000182095	ENST00000430969.5	CGC	20	FALSE	FALSE	FALSE	FALSE	NGN	NA	NA
BE3	23.01055409	donor	23.01055409	11.16886544	TCACATGTCTGGCGAGTGCA	22	0.3460881124192936	CATGTG	AC	4	CA	3	-1	7	ENSG00000182095	ENST00000430969.5	CGG	20	FALSE	FALSE	FALSE	FALSE	NGN	NA	NA
BE3	23.01055409	donor	23.01055409	11.16886544	TCACCGCCTCCTGCAGCAAC	23	0.33896695784276487	GCGGTG	AC	4	CA	3	-1	7	ENSG00000182095	ENST00000430969.5	TGC	20	FALSE	FALSE	FALSE	FALSE	NGN	NA	NA
BE3	23.01055409	donor	23.01055409	11.16886544	TCACCTCGGACCACAGTGCC	24	0.32871249525256363	GAGGTG	AC	4	CA	3	-1	7	ENSG00000182095	ENST00000430969.5	TGG	20	FALSE	FALSE	FALSE	FALSE	NGN	NA	NA
BE3	32.02638522	donor	23.01055409	32.02638522	TTACACTGTATCTTATAGTC	25	0.3176984428408659	AGTGTA	AC	4	TA	3	-1	7	ENSG00000182095	ENST00000430969.5	AGG	20	FALSE	FALSE	FALSE	FALSE	NGN	NA	NA
BE3	23.01055409	donor	23.01055409	11.16886544	TCACCTGGCCCTGGTGGAAC	28	0.15058868211165966	CAGGTG	AC	4	CA	3	-1	7	ENSG00000182095	ENST00000430969.5	TGC	20	FALSE	FALSE	FALSE	FALSE	NGN	NA	NA
BE3	51	donor	13.32189974	51	GCACTTACCCGGGTGCGGAT	2	0.9492973794151158	CGGGTA	AC	8	TA	7	-1	7	ENSG00000182095	ENST00000430969.5	GGA	16	FALSE	FALSE	FALSE	FALSE	NGN	NA	NA
BE3	51	donor	13.32189974	51	TTCCTTACCTTCATGGGCGT	3	0.9345803266236232	AAGGTA	AC	8	TA	7	-1	7	ENSG00000182095	ENST00000430969.5	GGG	16	FALSE	FALSE	FALSE	FALSE	NGN	NA	NA
BE3	51	donor	13.32189974	51	CCACTTACCAAAGTGAGGAA	8	0.7199962020508925	TTGGTA	AC	8	TA	7	-1	7	ENSG00000182095	ENST00000430969.5	GGT	16	FALSE	FALSE	FALSE	FALSE	NGN	NA	NA
BE3	45.21372032	donor	13.32189974	45.21372032	ACTCTCACCTCCCATCTCTT	11	0.5673186479301178	GAGGTG	AC	8	CA	7	-1	7	ENSG00000182095	ENST00000430969.5	GGC	16	FALSE	FALSE	FALSE	FALSE	NGN	NA	NA
BE3	45.21372032	donor	13.32189974	45.21372032	ACACTCACTCGGAGTCCCGG	13	0.5377895936194454	CGAGTG	AC	8	CA	7	-1	7	ENSG00000182095	ENST00000430969.5	CGG	16	FALSE	FALSE	FALSE	FALSE	NGN	NA	NA
BE3	51	donor	13.32189974	51	AGCCTTACTTTCCGCTACTG	14	0.5256361564755032	AAAGTA	AC	8	TA	7	-1	7	ENSG00000182095	ENST00000430969.5	TGG	16	FALSE	FALSE	FALSE	FALSE	NGN	NA	NA
BE3	51	donor	13.32189974	51	CTACTTACTGTAAGAGTAGC	16	0.47521838207368017	ACAGTA	AC	8	TA	7	-1	7	ENSG00000182095	ENST00000430969.5	TGC	16	FALSE	FALSE	FALSE	FALSE	NGN	NA	NA
BE3	45.21372032	donor	13.32189974	45.21372032	CCACTCACATGTCTGGCGAG	22	0.3460881124192936	CATGTG	AC	8	CA	7	-1	7	ENSG00000182095	ENST00000430969.5	TGC	16	FALSE	FALSE	FALSE	FALSE	NGN	NA	NA
BE3	45.21372032	donor	13.32189974	45.21372032	CATCTCACCTCGGACCACAG	24	0.32871249525256363	GAGGTG	AC	8	CA	7	-1	7	ENSG00000182095	ENST00000430969.5	TGC	16	FALSE	FALSE	FALSE	FALSE	NGN	NA	NA
BE3	51	donor	13.32189974	51	TCACTTACACTGTATCTTAT	25	0.3176984428408659	AGTGTA	AC	8	TA	7	-1	7	ENSG00000182095	ENST00000430969.5	AGT	16	FALSE	FALSE	FALSE	FALSE	NGN	NA	NA
BE3	51	donor	13.32189974	51	CAACCTACCACCCTTGGCCT	26	0.3021268515001899	GTGGTA	AC	8	TA	7	-1	7	ENSG00000182095	ENST00000430969.5	TGG	16	FALSE	FALSE	FALSE	FALSE	NGN	NA	NA
BE3	21.93403694	donor	10.7651715	21.93403694	CACCGTAGGGGTGTCCAGCG	7	0.7338587162932017	ACGGTG	AC	3	CA	2	-1	7	ENSG00000182095	ENST00000430969.5	AGC	21	FALSE	FALSE	FALSE	FALSE	NGN	NA	NA
BE3	12.24538259	donor	10.7651715	12.24538259	TACCTTCCTGGGGTCCTTCC	19	0.38501709077098367	AAGGTA	AC	3	TA	2	-1	7	ENSG00000182095	ENST00000430969.5	TGT	21	FALSE	FALSE	FALSE	FALSE	NGN	NA	NA
BE3	21.93403694	donor	10.7651715	21.93403694	CACATGTCTGGCGAGTGCAC	22	0.3460881124192936	CATGTG	AC	3	CA	2	-1	7	ENSG00000182095	ENST00000430969.5	GGT	21	FALSE	FALSE	FALSE	FALSE	NGN	NA	NA
BE3	21.93403694	donor	10.7651715	21.93403694	CACCTCGGACCACAGTGCCT	24	0.32871249525256363	GAGGTG	AC	3	CA	2	-1	7	ENSG00000182095	ENST00000430969.5	GGG	21	FALSE	FALSE	FALSE	FALSE	NGN	NA	NA
BE3	12.24538259	donor	10.7651715	12.24538259	TACACTGTATCTTATAGTCA	25	0.3176984428408659	AGTGTA	AC	3	TA	2	-1	7	ENSG00000182095	ENST00000430969.5	GGG	21	FALSE	FALSE	FALSE	FALSE	NGN	NA	NA
BE3	51	donor	5.517150396	51	GGCACTTACCCGGGTGCGGA	2	0.9492973794151158	CGGGTA	AC	9	TA	8	-1	7	ENSG00000182095	ENST00000430969.5	TGG	15	FALSE	FALSE	FALSE	FALSE	NGN	NA	NA
BE3	51	donor	5.517150396	51	GTTCCTTACCTTCATGGGCG	3	0.9345803266236232	AAGGTA	AC	9	TA	8	-1	7	ENSG00000182095	ENST00000430969.5	TGG	15	FALSE	FALSE	FALSE	FALSE	NGN	NA	NA
BE3	51	donor	5.517150396	51	TCCACTTACCAAAGTGAGGA	8	0.7199962020508925	TTGGTA	AC	9	TA	8	-1	7	ENSG00000182095	ENST00000430969.5	AGG	15	FALSE	FALSE	FALSE	FALSE	NGN	NA	NA
BE3	51	donor	5.517150396	51	CCGACTTACCACGAGCTGGG	9	0.7019559437903532	GTGGTA	AC	9	TA	8	-1	7	ENSG00000182095	ENST00000430969.5	CGC	15	FALSE	FALSE	FALSE	FALSE	NGN	NA	NA
BE3	17.08970976	donor	5.517150396	17.08970976	CACTCTCACCTCCCATCTCT	11	0.5673186479301178	GAGGTG	AC	9	CA	8	-1	7	ENSG00000182095	ENST00000430969.5	TGG	15	FALSE	FALSE	FALSE	FALSE	NGN	NA	NA
BE3	17.08970976	donor	5.517150396	17.08970976	GTTACTCACCTGACTGATGA	15	0.5093999240410179	CAGGTG	AC	9	CA	8	-1	7	ENSG00000182095	ENST00000430969.5	AGT	15	FALSE	FALSE	FALSE	FALSE	NGN	NA	NA
BE3	51	donor	5.517150396	51	GCCACTTACCCAGCAGGCTC	18	0.4255601974933536	TGGGTA	AC	9	TA	8	-1	7	ENSG00000182095	ENST00000430969.5	TGC	15	FALSE	FALSE	FALSE	FALSE	NGN	NA	NA
BE3	17.08970976	donor	5.517150396	17.08970976	GCCACTCACCCGGGGTCAGC	21	0.35719711355867834	CGGGTG	AC	9	CA	8	-1	7	ENSG00000182095	ENST00000430969.5	GGC	15	FALSE	FALSE	FALSE	FALSE	NGN	NA	NA
BE3	17.08970976	donor	5.517150396	17.08970976	CTTGCTCACCTGGGTGGGCT	27	0.17299658184580324	CAGGTG	AC	9	CA	8	-1	7	ENSG00000182095	ENST00000430969.5	TGC	15	FALSE	FALSE	FALSE	FALSE	NGN	NA	NA
BE3	17.08970976	donor	5.517150396	17.08970976	CAGGCTCACCTGGCCCTGGT	28	0.15058868211165966	CAGGTG	AC	9	CA	8	-1	7	ENSG00000182095	ENST00000430969.5	GGA	15	FALSE	FALSE	FALSE	FALSE	NGN	NA	NA
BE3	5.248021108	acceptor	5.248021108	NA	GCGCGCGCTGCGGGCACGCG	30	0.14356247626281804	CAGCGC	GC	8	NA	NA	-1	7	ENSG00000182095	ENST00000430969.5	GGG	18	TRUE	FALSE	FALSE	FALSE	NGN	NA	NA
BE3	7.939313984	donor	4.575197889	7.939313984	ACCTGAGAACAGGGCCTGGA	10	0.6612229396126093	CAGGTA	AC	2	TA	1	-1	7	ENSG00000182095	ENST00000430969.5	AGG	22	FALSE	FALSE	FALSE	FALSE	NGN	NA	NA
BE3	4.575197889	donor	4.575197889	0.807387863	ACTCGGAGTCCCGGCGGCGC	13	0.5377895936194454	CGAGTG	AC	2	CA	1	-1	7	ENSG00000182095	ENST00000430969.5	TGC	22	FALSE	FALSE	FALSE	FALSE	NGN	NA	NA
BE3	4.575197889	donor	4.575197889	0.807387863	ACCTGACTGATGAAGTCCGA	15	0.5093999240410179	CAGGTG	AC	2	CA	1	-1	7	ENSG00000182095	ENST00000430969.5	CGA	22	FALSE	FALSE	FALSE	FALSE	NGN	NA	NA
BE3	4.575197889	donor	4.575197889	0.807387863	ACCTCGGACCACAGTGCCTG	24	0.32871249525256363	GAGGTG	AC	2	CA	1	-1	7	ENSG00000182095	ENST00000430969.5	GGT	22	FALSE	FALSE	FALSE	FALSE	NGN	NA	NA
BE3	7.939313984	donor	4.575197889	7.939313984	ACACTGTATCTTATAGTCAG	25	0.3176984428408659	AGTGTA	AC	2	TA	1	-1	7	ENSG00000182095	ENST00000430969.5	GGG	22	FALSE	FALSE	FALSE	FALSE	NGN	NA	NA
BE3	7.939313984	donor	4.575197889	7.939313984	ACCACCCTTGGCCTTGGCGC	26	0.3021268515001899	GTGGTA	AC	2	TA	1	-1	7	ENSG00000182095	ENST00000430969.5	TGG	22	FALSE	FALSE	FALSE	FALSE	NGN	NA	NA
BE3	48.98153034	donor	2.691292876	48.98153034	TGCATCCTACCTGAGAACAG	10	0.6612229396126093	CAGGTA	AC	10	TA	9	-1	7	ENSG00000182095	ENST00000430969.5	GGC	14	FALSE	FALSE	FALSE	FALSE	NGN	NA	NA
BE3	8.073878628	donor	2.691292876	8.073878628	ACACACTCACTCGGAGTCCC	13	0.5377895936194454	CGAGTG	AC	10	CA	9	-1	7	ENSG00000182095	ENST00000430969.5	GGC	14	FALSE	FALSE	FALSE	FALSE	NGN	NA	NA
BE3	48.98153034	donor	2.691292876	48.98153034	CCAGCCTTACTTTCCGCTAC	14	0.5256361564755032	AAAGTA	AC	10	TA	9	-1	7	ENSG00000182095	ENST00000430969.5	TGT	14	FALSE	FALSE	FALSE	FALSE	NGN	NA	NA
BE3	5.517150396	donor	2.691292876	5.517150396	AGCTAGTAACCTTGGTCAAA	17	0.4491074819597417	AAGGTT	AC	10	AA	9	-1	7	ENSG00000182095	ENST00000430969.5	CGA	14	FALSE	FALSE	FALSE	FALSE	NGN	NA	NA
BE3	8.073878628	donor	2.691292876	8.073878628	GGCCACTCACCCGGGGTCAG	21	0.35719711355867834	CGGGTG	AC	10	CA	9	-1	7	ENSG00000182095	ENST00000430969.5	CGG	14	FALSE	FALSE	FALSE	FALSE	NGN	NA	NA
BE3	8.073878628	donor	2.691292876	8.073878628	CCCCACTCACATGTCTGGCG	22	0.3460881124192936	CATGTG	AC	10	CA	9	-1	7	ENSG00000182095	ENST00000430969.5	AGT	14	FALSE	FALSE	FALSE	FALSE	NGN	NA	NA
BE3	8.073878628	donor	2.691292876	8.073878628	CCCCCCTCACCGCCTCCTGC	23	0.33896695784276487	GCGGTG	AC	10	CA	9	-1	7	ENSG00000182095	ENST00000430969.5	AGC	14	FALSE	FALSE	FALSE	FALSE	NGN	NA	NA
BE3	8.073878628	donor	2.691292876	8.073878628	GGCATCTCACCTCGGACCAC	24	0.32871249525256363	GAGGTG	AC	10	CA	9	-1	7	ENSG00000182095	ENST00000430969.5	AGT	14	FALSE	FALSE	FALSE	FALSE	NGN	NA	NA
BE3	8.073878628	donor	2.691292876	8.073878628	GCAGGCTCACCTGGCCCTGG	28	0.15058868211165966	CAGGTG	AC	10	CA	9	-1	7	ENSG00000182095	ENST00000430969.5	TGG	14	FALSE	FALSE	FALSE	FALSE	NGN	NA	NA
BE3	1.480211082	acceptor	1.480211082	NA	AGCGCGCGCTGCGGGCACGC	30	0.14356247626281804	CAGCGC	GC	9	NA	NA	-1	7	ENSG00000182095	ENST00000430969.5	GGG	17	TRUE	FALSE	FALSE	FALSE	NGN	NA	NA
BE3	51	acceptor	51	NA	CTCTGTCTGCAAAACAAAAC	5	0.6189300411522634	CAGACA	TC	7	NA	NA	-1	7	ENSG00000182095	ENST00000328270.3	AGA	19	TRUE	FALSE	FALSE	FALSE	NGN	NA	NA
BE3	44.13720317	donor	44.13720317	43.73350923	CCTACCACCCTTGGCCTTGG	4	0.6189300411522634	GTGGTA	AC	5	TA	4	-1	7	ENSG00000182095	ENST00000328270.3	CGC	19	FALSE	FALSE	FALSE	FALSE	NGN	NA	NA
BE3	43.73350923	acceptor	43.73350923	NA	TGTCTGCAAAACAAAACAGA	5	0.6189300411522634	CAGACA	TC	4	NA	NA	-1	7	ENSG00000182095	ENST00000328270.3	TGA	22	TRUE	FALSE	FALSE	FALSE	NGN	NA	NA
BE3	53.69129288	donor	38.21635884	53.69129288	AACCTACCACCCTTGGCCTT	4	0.6189300411522634	GTGGTA	AC	7	TA	6	-1	7	ENSG00000182095	ENST00000328270.3	GGC	17	FALSE	FALSE	FALSE	FALSE	NGN	NA	NA
BE3	23.01055409	donor	23.01055409	11.16886544	TCACCTCGGACCACAGTGCC	2	0.8493827160493828	GAGGTG	AC	4	CA	3	-1	7	ENSG00000182095	ENST00000328270.3	TGG	20	FALSE	FALSE	FALSE	FALSE	NGN	NA	NA
BE3	32.02638522	donor	23.01055409	32.02638522	TTACACTGTATCTTATAGTC	3	0.7539094650205761	AGTGTA	AC	4	TA	3	-1	7	ENSG00000182095	ENST00000328270.3	AGG	20	FALSE	FALSE	FALSE	FALSE	NGN	NA	NA
ABE	18.30079156	acceptor	NA	18.30079156	TGCAGACAGAGCCGCTACCC	5	0.6189300411522634	CAGACA	NA	NA	CA	4	-1	7	ENSG00000182095	ENST00000328270.3	TGG	19	TRUE	FALSE	FALSE	FALSE	NGN	NA	NA
BE3	45.21372032	donor	13.32189974	45.21372032	CATCTCACCTCGGACCACAG	2	0.8493827160493828	GAGGTG	AC	8	CA	7	-1	7	ENSG00000182095	ENST00000328270.3	TGC	16	FALSE	FALSE	FALSE	FALSE	NGN	NA	NA
BE3	51	donor	13.32189974	51	TCACTTACACTGTATCTTAT	3	0.7539094650205761	AGTGTA	AC	8	TA	7	-1	7	ENSG00000182095	ENST00000328270.3	AGT	16	FALSE	FALSE	FALSE	FALSE	NGN	NA	NA
BE3	51	donor	13.32189974	51	CAACCTACCACCCTTGGCCT	4	0.6189300411522634	GTGGTA	AC	8	TA	7	-1	7	ENSG00000182095	ENST00000328270.3	TGG	16	FALSE	FALSE	FALSE	FALSE	NGN	NA	NA
ABE	11.16886544	acceptor	NA	11.16886544	GCAGACAGAGCCGCTACCCT	5	0.6189300411522634	CAGACA	NA	NA	CA	3	-1	7	ENSG00000182095	ENST00000328270.3	GGA	20	TRUE	FALSE	FALSE	FALSE	NGN	NA	NA
BE3	21.93403694	donor	10.7651715	21.93403694	CACCTCGGACCACAGTGCCT	2	0.8493827160493828	GAGGTG	AC	3	CA	2	-1	7	ENSG00000182095	ENST00000328270.3	GGG	21	FALSE	FALSE	FALSE	FALSE	NGN	NA	NA
BE3	12.24538259	donor	10.7651715	12.24538259	TACACTGTATCTTATAGTCA	3	0.7539094650205761	AGTGTA	AC	3	TA	2	-1	7	ENSG00000182095	ENST00000328270.3	GGG	21	FALSE	FALSE	FALSE	FALSE	NGN	NA	NA
BE3	7.939313984	acceptor	7.939313984	NA	TCTGCAAAACAAAACAGATG	5	0.6189300411522634	CAGACA	TC	1	NA	NA	-1	7	ENSG00000182095	ENST00000328270.3	AGA	24	TRUE	FALSE	FALSE	FALSE	NGN	NA	NA
BE3	4.575197889	donor	4.575197889	0.807387863	ACCTCGGACCACAGTGCCTG	2	0.8493827160493828	GAGGTG	AC	2	CA	1	-1	7	ENSG00000182095	ENST00000328270.3	GGT	22	FALSE	FALSE	FALSE	FALSE	NGN	NA	NA
BE3	7.939313984	donor	4.575197889	7.939313984	ACACTGTATCTTATAGTCAG	3	0.7539094650205761	AGTGTA	AC	2	TA	1	-1	7	ENSG00000182095	ENST00000328270.3	GGG	22	FALSE	FALSE	FALSE	FALSE	NGN	NA	NA
BE3	7.939313984	donor	4.575197889	7.939313984	ACCACCCTTGGCCTTGGCGC	4	0.6189300411522634	GTGGTA	AC	2	TA	1	-1	7	ENSG00000182095	ENST00000328270.3	TGG	22	FALSE	FALSE	FALSE	FALSE	NGN	NA	NA
BE3	8.073878628	donor	2.691292876	8.073878628	GGCATCTCACCTCGGACCAC	2	0.8493827160493828	GAGGTG	AC	10	CA	9	-1	7	ENSG00000182095	ENST00000328270.3	AGT	14	FALSE	FALSE	FALSE	FALSE	NGN	NA	NA
ABE	0.807387863	acceptor	NA	0.807387863	AGACAGAGCCGCTACCCTGG	5	0.6189300411522634	CAGACA	NA	NA	CA	1	-1	7	ENSG00000182095	ENST00000328270.3	AGG	22	TRUE	FALSE	FALSE	FALSE	NGN	NA	NA
BE3	53.69129288	acceptor	53.69129288	NA	CGGTTCTGGGGACAGAACAT	4	0.23211169284467714	CAGAAC	TC	6	NA	NA	-1	7	ENSG00000182095	ENST00000455076.1	GGC	20	TRUE	FALSE	FALSE	FALSE	NGN	NA	NA
BE3	51	acceptor	51	NA	GCGGTTCTGGGGACAGAACA	4	0.23211169284467714	CAGAAC	TC	7	NA	NA	-1	7	ENSG00000182095	ENST00000455076.1	TGG	19	TRUE	FALSE	FALSE	FALSE	NGN	NA	NA
ABE	45.21372032	acceptor	NA	45.21372032	GTCCCCAGAACCGCGGCAAG	4	0.23211169284467714	CAGAAC	NA	NA	CA	7	-1	7	ENSG00000182095	ENST00000455076.1	GGG	16	TRUE	FALSE	FALSE	FALSE	NGN	NA	NA
BE3	44.13720317	donor	44.13720317	18.30079156	CTCACCCAGTGTCTGCCTTT	2	0.4973821989528796	TGGGTG	AC	5	CA	4	-1	7	ENSG00000182095	ENST00000455076.1	TGA	19	FALSE	FALSE	FALSE	FALSE	NGN	NA	NA
ABE	43.3298153	acceptor	NA	43.3298153	TCCCCAGAACCGCGGCAAGG	4	0.23211169284467714	CAGAAC	NA	NA	CA	6	-1	7	ENSG00000182095	ENST00000455076.1	GGG	17	TRUE	FALSE	FALSE	FALSE	NGN	NA	NA
ABE	41.176781	acceptor	NA	41.176781	CCCCAGAACCGCGGCAAGGG	4	0.23211169284467714	CAGAAC	NA	NA	CA	5	-1	7	ENSG00000182095	ENST00000455076.1	GGG	18	TRUE	FALSE	FALSE	FALSE	NGN	NA	NA
ABE	21.93403694	acceptor	NA	21.93403694	CAGAACCGCGGCAAGGGGGG	4	0.23211169284467714	CAGAAC	NA	NA	CA	2	-1	7	ENSG00000182095	ENST00000455076.1	TGC	21	TRUE	FALSE	FALSE	FALSE	NGN	NA	NA
ABE	18.30079156	acceptor	NA	18.30079156	CCCAGAACCGCGGCAAGGGG	4	0.23211169284467714	CAGAAC	NA	NA	CA	4	-1	7	ENSG00000182095	ENST00000455076.1	GGT	19	TRUE	FALSE	FALSE	FALSE	NGN	NA	NA
ABE	17.08970976	acceptor	NA	17.08970976	TGTCCCCAGAACCGCGGCAA	4	0.23211169284467714	CAGAAC	NA	NA	CA	8	-1	7	ENSG00000182095	ENST00000455076.1	GGG	15	TRUE	FALSE	FALSE	FALSE	NGN	NA	NA
BE3	12.24538259	acceptor	12.24538259	NA	TTCTGGGGACAGAACATGGC	4	0.23211169284467714	CAGAAC	TC	2	NA	NA	-1	7	ENSG00000182095	ENST00000455076.1	CGA	23	TRUE	FALSE	FALSE	FALSE	NGN	NA	NA
ABE	8.073878628	acceptor	NA	8.073878628	CTGTCCCCAGAACCGCGGCA	4	0.23211169284467714	CAGAAC	NA	NA	CA	9	-1	7	ENSG00000182095	ENST00000455076.1	AGG	14	TRUE	FALSE	FALSE	FALSE	NGN	NA	NA
BE3	2.556728232	acceptor	2.556728232	NA	CTTGCCGCGGTTCTGGGGAC	4	0.23211169284467714	CAGAAC	TC	13	NA	NA	-1	7	ENSG00000182095	ENST00000455076.1	AGA	13	TRUE	FALSE	FALSE	FALSE	NGN	NA	NA
BE3	51	acceptor	51	NA	TCCGTATCTGCAGTCAAAGT	4	0.12217795484727756	CAGATA	TC	8	NA	NA	-1	7	ENSG00000182095	ENST00000440081.2	AGT	18	TRUE	FALSE	FALSE	FALSE	NGN	NA	NA
ABE	45.21372032	acceptor	NA	45.21372032	GACTGCAGATACGGACTCAG	4	0.12217795484727756	CAGATA	NA	NA	CA	7	-1	7	ENSG00000182095	ENST00000440081.2	AGG	16	TRUE	FALSE	FALSE	FALSE	NGN	NA	NA
BE3	44.13720317	donor	44.13720317	18.30079156	CTCACCTGACTGATGAAGTC	2	0.600265604249668	CAGGTG	AC	5	CA	4	-1	7	ENSG00000182095	ENST00000440081.2	CGA	19	FALSE	FALSE	FALSE	FALSE	NGN	NA	NA
ABE	43.3298153	acceptor	NA	43.3298153	ACTGCAGATACGGACTCAGA	4	0.12217795484727756	CAGATA	NA	NA	CA	6	-1	7	ENSG00000182095	ENST00000440081.2	GGA	17	TRUE	FALSE	FALSE	FALSE	NGN	NA	NA
BE3	51	donor	13.32189974	51	CTACTTACTGTAAGAGTAGC	3	0.12217795484727756	ACAGTA	AC	8	TA	7	-1	7	ENSG00000182095	ENST00000440081.2	TGC	16	FALSE	FALSE	FALSE	FALSE	NGN	NA	NA
BE3	12.24538259	acceptor	12.24538259	NA	GAGTCCGTATCTGCAGTCAA	4	0.12217795484727756	CAGATA	TC	11	NA	NA	-1	7	ENSG00000182095	ENST00000440081.2	AGT	15	TRUE	FALSE	FALSE	FALSE	NGN	NA	NA
ABE	11.16886544	acceptor	NA	11.16886544	GCAGATACGGACTCAGAGGA	4	0.12217795484727756	CAGATA	NA	NA	CA	3	-1	7	ENSG00000182095	ENST00000440081.2	AGA	20	TRUE	FALSE	FALSE	FALSE	NGN	NA	NA
ABE	8.073878628	acceptor	NA	8.073878628	TTGACTGCAGATACGGACTC	4	0.12217795484727756	CAGATA	NA	NA	CA	9	-1	7	ENSG00000182095	ENST00000440081.2	AGA	14	TRUE	FALSE	FALSE	FALSE	NGN	NA	NA
BE3	17.08970976	donor	5.517150396	17.08970976	GTTACTCACCTGACTGATGA	2	0.600265604249668	CAGGTG	AC	9	CA	8	-1	7	ENSG00000182095	ENST00000440081.2	AGT	15	FALSE	FALSE	FALSE	FALSE	NGN	NA	NA
BE3	4.575197889	donor	4.575197889	0.807387863	ACCTGACTGATGAAGTCCGA	2	0.600265604249668	CAGGTG	AC	2	CA	1	-1	7	ENSG00000182095	ENST00000440081.2	CGA	22	FALSE	FALSE	FALSE	FALSE	NGN	NA	NA
ABE	45.21372032	acceptor	NA	45.21372032	CCCTGCAGCGGAGCTGATGG	5	0.11956521739130432	CAGCGG	NA	NA	CA	7	-1	7	ENSG00000182095	ENST00000413081.1	AGC	16	TRUE	FALSE	FALSE	FALSE	NGN	NA	NA
BE3	44.13720317	donor	44.13720317	18.30079156	CTCACCTGAGCAGCTTCTCC	2	0.5010869565217391	CAGGTG	AC	5	CA	4	-1	7	ENSG00000182095	ENST00000413081.1	TGA	19	FALSE	FALSE	FALSE	FALSE	NGN	NA	NA
BE3	44.13720317	donor	44.13720317	18.30079156	CTCACCGTAGGGGTGTCCAG	3	0.27826086956521734	ACGGTG	AC	5	CA	4	-1	7	ENSG00000182095	ENST00000413081.1	CGA	19	FALSE	FALSE	FALSE	FALSE	NGN	NA	NA
ABE	41.176781	acceptor	NA	41.176781	CTGCAGCGGAGCTGATGGAG	5	0.11956521739130432	CAGCGG	NA	NA	CA	5	-1	7	ENSG00000182095	ENST00000413081.1	CGG	18	TRUE	FALSE	FALSE	FALSE	NGN	NA	NA
BE3	43.3298153	donor	38.21635884	43.3298153	CACTCACCGTAGGGGTGTCC	3	0.27826086956521734	ACGGTG	AC	7	CA	6	-1	7	ENSG00000182095	ENST00000413081.1	AGC	17	FALSE	FALSE	FALSE	FALSE	NGN	NA	NA
BE3	48.98153034	donor	26.91292876	48.98153034	ACTTACCAAAGTGAGGAAGG	4	0.11956521739130432	TTGGTA	AC	6	TA	5	-1	7	ENSG00000182095	ENST00000413081.1	TGA	18	FALSE	FALSE	FALSE	FALSE	NGN	NA	NA
ABE	18.30079156	acceptor	NA	18.30079156	TGCAGCGGAGCTGATGGAGC	5	0.11956521739130432	CAGCGG	NA	NA	CA	4	-1	7	ENSG00000182095	ENST00000413081.1	GGG	19	TRUE	FALSE	FALSE	FALSE	NGN	NA	NA
BE3	51	donor	13.32189974	51	CCACTTACCAAAGTGAGGAA	4	0.11956521739130432	TTGGTA	AC	8	TA	7	-1	7	ENSG00000182095	ENST00000413081.1	GGT	16	FALSE	FALSE	FALSE	FALSE	NGN	NA	NA
ABE	11.16886544	acceptor	NA	11.16886544	GCAGCGGAGCTGATGGAGCG	5	0.11956521739130432	CAGCGG	NA	NA	CA	3	-1	7	ENSG00000182095	ENST00000413081.1	GGC	20	TRUE	FALSE	FALSE	FALSE	NGN	NA	NA
BE3	21.93403694	donor	10.7651715	21.93403694	CACCGTAGGGGTGTCCAGCG	3	0.27826086956521734	ACGGTG	AC	3	CA	2	-1	7	ENSG00000182095	ENST00000413081.1	AGC	21	FALSE	FALSE	FALSE	FALSE	NGN	NA	NA
BE3	8.612137203	acceptor	8.612137203	NA	TCCGCTGCAGGGACAGAGAC	5	0.11956521739130432	CAGCGG	GC	5	NA	NA	-1	7	ENSG00000182095	ENST00000413081.1	AGT	21	TRUE	FALSE	FALSE	FALSE	NGN	NA	NA
ABE	8.073878628	acceptor	NA	8.073878628	GTCCCTGCAGCGGAGCTGAT	5	0.11956521739130432	CAGCGG	NA	NA	CA	9	-1	7	ENSG00000182095	ENST00000413081.1	GGA	14	TRUE	FALSE	FALSE	FALSE	NGN	NA	NA
BE3	51	donor	5.517150396	51	TCCACTTACCAAAGTGAGGA	4	0.11956521739130432	TTGGTA	AC	9	TA	8	-1	7	ENSG00000182095	ENST00000413081.1	AGG	15	FALSE	FALSE	FALSE	FALSE	NGN	NA	NA
ABE	2.960422164	acceptor	NA	2.960422164	TGTCCCTGCAGCGGAGCTGA	5	0.11956521739130432	CAGCGG	NA	NA	CA	10	-1	7	ENSG00000182095	ENST00000413081.1	TGG	13	TRUE	FALSE	FALSE	FALSE	NGN	NA	NA
BE3	1.480211082	acceptor	1.480211082	NA	CAGCTCCGCTGCAGGGACAG	5	0.11956521739130432	CAGCGG	GC	9	NA	NA	-1	7	ENSG00000182095	ENST00000413081.1	AGA	17	TRUE	FALSE	FALSE	FALSE	NGN	NA	NA
BE3	0.134564644	acceptor	0.134564644	NA	CGCTGCAGGGACAGAGACAG	5	0.11956521739130432	CAGCGG	GC	2	NA	NA	-1	7	ENSG00000182095	ENST00000413081.1	TGC	23	TRUE	FALSE	FALSE	FALSE	NGN	NA	NA
BE3	48.98153034	acceptor	48.98153034	NA	CCGTCTGCGGAGAAGGGAAC	4	0.054101221640488695	CAGACG	TC	5	NA	NA	-1	7	ENSG00000182095	ENST00000434361.5	AGC	21	TRUE	FALSE	FALSE	FALSE	NGN	NA	NA
ABE	45.21372032	acceptor	NA	45.21372032	CTCCGCAGACGGTTTCTACC	4	0.054101221640488695	CAGACG	NA	NA	CA	7	-1	7	ENSG00000182095	ENST00000434361.5	TGC	16	TRUE	FALSE	FALSE	FALSE	NGN	NA	NA
BE3	44.13720317	donor	44.13720317	43.73350923	CTTACCTTCATGGGCGTGGG	2	0.3036649214659686	AAGGTA	AC	5	TA	4	-1	7	ENSG00000182095	ENST00000434361.5	CGG	19	FALSE	FALSE	FALSE	FALSE	NGN	NA	NA
BE3	53.69129288	donor	38.21635884	53.69129288	TCCTTACCTTCATGGGCGTG	2	0.3036649214659686	AAGGTA	AC	7	TA	6	-1	7	ENSG00000182095	ENST00000434361.5	GGC	17	FALSE	FALSE	FALSE	FALSE	NGN	NA	NA
BE3	32.02638522	acceptor	32.02638522	NA	AGAAACCGTCTGCGGAGAAG	4	0.054101221640488695	CAGACG	TC	10	NA	NA	-1	7	ENSG00000182095	ENST00000434361.5	GGA	16	TRUE	FALSE	FALSE	FALSE	NGN	NA	NA
BE3	48.98153034	donor	26.91292876	48.98153034	TCTTACCTCCTCCTGGCCCC	3	0.054101221640488695	GAGGTA	AC	6	TA	5	-1	7	ENSG00000182095	ENST00000434361.5	TGA	18	FALSE	FALSE	FALSE	FALSE	NGN	NA	NA
BE3	32.02638522	donor	23.01055409	32.02638522	TTACCTTCATGGGCGTGGGC	2	0.3036649214659686	AAGGTA	AC	4	TA	3	-1	7	ENSG00000182095	ENST00000434361.5	GGC	20	FALSE	FALSE	FALSE	FALSE	NGN	NA	NA
BE3	51	donor	13.32189974	51	TTCCTTACCTTCATGGGCGT	2	0.3036649214659686	AAGGTA	AC	8	TA	7	-1	7	ENSG00000182095	ENST00000434361.5	GGG	16	FALSE	FALSE	FALSE	FALSE	NGN	NA	NA
BE3	12.24538259	acceptor	12.24538259	NA	TAGAAACCGTCTGCGGAGAA	4	0.054101221640488695	CAGACG	TC	11	NA	NA	-1	7	ENSG00000182095	ENST00000434361.5	GGG	15	TRUE	FALSE	FALSE	FALSE	NGN	NA	NA
BE3	7.939313984	acceptor	7.939313984	NA	GTAGAAACCGTCTGCGGAGA	4	0.054101221640488695	CAGACG	TC	12	NA	NA	-1	7	ENSG00000182095	ENST00000434361.5	AGG	14	TRUE	FALSE	FALSE	FALSE	NGN	NA	NA
BE3	7.939313984	acceptor	7.939313984	NA	TCTGCGGAGAAGGGAACAGC	4	0.054101221640488695	CAGACG	TC	1	NA	NA	-1	7	ENSG00000182095	ENST00000434361.5	AGG	24	TRUE	FALSE	FALSE	FALSE	NGN	NA	NA
BE3	51	donor	5.517150396	51	GTTCCTTACCTTCATGGGCG	2	0.3036649214659686	AAGGTA	AC	9	TA	8	-1	7	ENSG00000182095	ENST00000434361.5	TGG	15	FALSE	FALSE	FALSE	FALSE	NGN	NA	NA
BE3	45.21372032	acceptor	45.21372032	NA	AGAAGCCTGTAACAGAAAAG	3	0.8090659340659341	CAGGCT	CC	7	NA	NA	-1	7	ENSG00000182095	ENST00000399434.2	AGA	19	TRUE	FALSE	FALSE	FALSE	NGN	NA	NA
ABE	45.21372032	acceptor	NA	45.21372032	TGTTACAGGCTTCTCCCACC	3	0.8090659340659341	CAGGCT	NA	NA	CA	7	-1	7	ENSG00000182095	ENST00000399434.2	TGC	16	TRUE	FALSE	FALSE	FALSE	NGN	NA	NA
BE3	44.13720317	donor	44.13720317	43.73350923	CTTACCTTCATGGGCGTGGG	2	0.8090659340659341	AAGGTA	AC	5	TA	4	-1	7	ENSG00000182095	ENST00000399434.2	CGG	19	FALSE	FALSE	FALSE	FALSE	NGN	NA	NA
BE3	53.69129288	donor	38.21635884	53.69129288	TCCTTACCTTCATGGGCGTG	2	0.8090659340659341	AAGGTA	AC	7	TA	6	-1	7	ENSG00000182095	ENST00000399434.2	GGC	17	FALSE	FALSE	FALSE	FALSE	NGN	NA	NA
BE3	32.02638522	donor	23.01055409	32.02638522	TTACCTTCATGGGCGTGGGC	2	0.8090659340659341	AAGGTA	AC	4	TA	3	-1	7	ENSG00000182095	ENST00000399434.2	GGC	20	FALSE	FALSE	FALSE	FALSE	NGN	NA	NA
ABE	21.93403694	acceptor	NA	21.93403694	CAGGCTTCTCCCACCTGCCC	3	0.8090659340659341	CAGGCT	NA	NA	CA	2	-1	7	ENSG00000182095	ENST00000399434.2	AGT	21	TRUE	FALSE	FALSE	FALSE	NGN	NA	NA
BE3	51	donor	13.32189974	51	TTCCTTACCTTCATGGGCGT	2	0.8090659340659341	AAGGTA	AC	8	TA	7	-1	7	ENSG00000182095	ENST00000399434.2	GGG	16	FALSE	FALSE	FALSE	FALSE	NGN	NA	NA
BE3	8.073878628	acceptor	8.073878628	NA	GGAGAAGCCTGTAACAGAAA	3	0.8090659340659341	CAGGCT	CC	9	NA	NA	-1	7	ENSG00000182095	ENST00000399434.2	AGA	17	TRUE	FALSE	FALSE	FALSE	NGN	NA	NA
BE3	51	donor	5.517150396	51	GTTCCTTACCTTCATGGGCG	2	0.8090659340659341	AAGGTA	AC	9	TA	8	-1	7	ENSG00000182095	ENST00000399434.2	TGG	15	FALSE	FALSE	FALSE	FALSE	NGN	NA	NA
BE3	0.807387863	acceptor	0.807387863	NA	CCTGTAACAGAAAAGAGAAA	3	0.8090659340659341	CAGGCT	CC	1	NA	NA	-1	7	ENSG00000182095	ENST00000399434.2	AGC	24	TRUE	FALSE	FALSE	FALSE	NGN	NA	NA
BE3	51	acceptor	51	NA	TAGAAGTCTGTCATACAAAA	7	0.06629614926558158	CAGACT	TC	8	NA	NA	-1	7	ENSG00000155034	ENST00000415009.5	AGG	18	TRUE	FALSE	FALSE	FALSE	NGN	NA	NA
BE3	51	acceptor	51	NA	AGAAGTCTGTCATACAAAAA	7	0.06629614926558158	CAGACT	TC	7	NA	NA	-1	7	ENSG00000155034	ENST00000415009.5	GGC	19	TRUE	FALSE	FALSE	FALSE	NGN	NA	NA
ABE	45.21372032	acceptor	NA	45.21372032	TATGACAGACTTCTAGATTG	7	0.06629614926558158	CAGACT	NA	NA	CA	7	-1	7	ENSG00000155034	ENST00000415009.5	GGA	16	TRUE	FALSE	FALSE	FALSE	NGN	NA	NA
BE3	44.13720317	donor	44.13720317	18.30079156	CTCACCTGAGGTCCCTCAGC	3	0.2631996824136562	CAGGTG	AC	5	CA	4	-1	7	ENSG00000155034	ENST00000415009.5	CGC	19	FALSE	FALSE	FALSE	FALSE	NGN	NA	NA
BE3	44.13720317	donor	44.13720317	18.30079156	CTCACCTGCGGAGAAGCGAC	4	0.17665740373163952	CAGGTG	AC	5	CA	4	-1	7	ENSG00000155034	ENST00000415009.5	TGC	19	FALSE	FALSE	FALSE	FALSE	NGN	NA	NA
BE3	43.3298153	donor	38.21635884	43.3298153	TGCTCACCTGATAGTCCTTT	2	0.8757443429932513	CAGGTG	AC	7	CA	6	-1	7	ENSG00000155034	ENST00000415009.5	TGC	17	FALSE	FALSE	FALSE	FALSE	NGN	NA	NA
BE3	53.69129288	donor	38.21635884	53.69129288	GCCTTACCTGGGACACACAG	5	0.13021040095275904	CAGGTA	AC	7	TA	6	-1	7	ENSG00000155034	ENST00000415009.5	AGC	17	FALSE	FALSE	FALSE	FALSE	NGN	NA	NA
BE3	23.01055409	donor	23.01055409	11.16886544	TCACCTGATAGTCCTTTTGC	2	0.8757443429932513	CAGGTG	AC	4	CA	3	-1	7	ENSG00000155034	ENST00000415009.5	AGC	20	FALSE	FALSE	FALSE	FALSE	NGN	NA	NA
ABE	21.93403694	acceptor	NA	21.93403694	CAGACTTCTAGATTGGGAAA	7	0.06629614926558158	CAGACT	NA	NA	CA	2	-1	7	ENSG00000155034	ENST00000415009.5	CGA	21	TRUE	FALSE	FALSE	FALSE	NGN	NA	NA
ABE	17.08970976	acceptor	NA	17.08970976	GTATGACAGACTTCTAGATT	7	0.06629614926558158	CAGACT	NA	NA	CA	8	-1	7	ENSG00000155034	ENST00000415009.5	GGG	15	TRUE	FALSE	FALSE	FALSE	NGN	NA	NA
BE3	45.21372032	donor	13.32189974	45.21372032	CCCCTCACCTGAGGTCCCTC	3	0.2631996824136562	CAGGTG	AC	8	CA	7	-1	7	ENSG00000155034	ENST00000415009.5	AGC	16	FALSE	FALSE	FALSE	FALSE	NGN	NA	NA
BE3	21.93403694	donor	10.7651715	21.93403694	CACTGGGGGCTTCAAACAAC	6	0.06629614926558158	CCAGTG	AC	3	CA	2	-1	7	ENSG00000155034	ENST00000415009.5	AGA	21	FALSE	FALSE	FALSE	FALSE	NGN	NA	NA
ABE	8.073878628	acceptor	NA	8.073878628	TGTATGACAGACTTCTAGAT	7	0.06629614926558158	CAGACT	NA	NA	CA	9	-1	7	ENSG00000155034	ENST00000415009.5	TGG	14	TRUE	FALSE	FALSE	FALSE	NGN	NA	NA
BE3	17.08970976	donor	5.517150396	17.08970976	ATCACTCACCTGCGGAGAAG	4	0.17665740373163952	CAGGTG	AC	9	CA	8	-1	7	ENSG00000155034	ENST00000415009.5	CGA	15	FALSE	FALSE	FALSE	FALSE	NGN	NA	NA
BE3	51	donor	5.517150396	51	CAGCCTTACCTGGGACACAC	5	0.13021040095275904	CAGGTA	AC	9	TA	8	-1	7	ENSG00000155034	ENST00000415009.5	AGA	15	FALSE	FALSE	FALSE	FALSE	NGN	NA	NA
BE3	4.575197889	donor	4.575197889	0.807387863	ACCTGCGGAGAAGCGACTGC	4	0.17665740373163952	CAGGTG	AC	2	CA	1	-1	7	ENSG00000155034	ENST00000415009.5	TGC	22	FALSE	FALSE	FALSE	FALSE	NGN	NA	NA
ABE	45.21372032	acceptor	NA	45.21372032	GCCTTCAGCTTCCCTGGGAA	5	0.2963155163466529	CAGCTT	NA	NA	CA	7	-1	7	ENSG00000155034	ENST00000453700.7	GGT	16	TRUE	FALSE	FALSE	FALSE	NGN	NA	NA
BE3	43.3298153	donor	38.21635884	43.3298153	TGCTCACCTGATAGTCCTTT	2	0.8292682926829268	CAGGTG	AC	7	CA	6	-1	7	ENSG00000155034	ENST00000453700.7	TGC	17	FALSE	FALSE	FALSE	FALSE	NGN	NA	NA
BE3	26.91292876	acceptor	26.91292876	NA	GGAAGCTGAAGGCCGTGGGG	5	0.2963155163466529	CAGCTT	GC	6	NA	NA	-1	7	ENSG00000155034	ENST00000453700.7	TGG	20	TRUE	FALSE	FALSE	FALSE	NGN	NA	NA
BE3	23.01055409	donor	23.01055409	11.16886544	TCACCTGATAGTCCTTTTGC	2	0.8292682926829268	CAGGTG	AC	4	CA	3	-1	7	ENSG00000155034	ENST00000453700.7	AGC	20	FALSE	FALSE	FALSE	FALSE	NGN	NA	NA
ABE	17.08970976	acceptor	NA	17.08970976	GGCCTTCAGCTTCCCTGGGA	5	0.2963155163466529	CAGCTT	NA	NA	CA	8	-1	7	ENSG00000155034	ENST00000453700.7	AGG	15	TRUE	FALSE	FALSE	FALSE	NGN	NA	NA
BE3	8.612137203	acceptor	8.612137203	NA	GAAGCTGAAGGCCGTGGGGT	5	0.2963155163466529	CAGCTT	GC	5	NA	NA	-1	7	ENSG00000155034	ENST00000453700.7	GGG	21	TRUE	FALSE	FALSE	FALSE	NGN	NA	NA
BE3	5.248021108	acceptor	5.248021108	NA	AGGGAAGCTGAAGGCCGTGG	5	0.2963155163466529	CAGCTT	GC	8	NA	NA	-1	7	ENSG00000155034	ENST00000453700.7	GGT	18	TRUE	FALSE	FALSE	FALSE	NGN	NA	NA
BE3	1.480211082	acceptor	1.480211082	NA	CAGGGAAGCTGAAGGCCGTG	5	0.2963155163466529	CAGCTT	GC	9	NA	NA	-1	7	ENSG00000155034	ENST00000453700.7	GGG	17	TRUE	FALSE	FALSE	FALSE	NGN	NA	NA
ABE	1.07651715	acceptor	NA	1.07651715	CACGGCCTTCAGCTTCCCTG	5	0.2963155163466529	CAGCTT	NA	NA	CA	11	-1	7	ENSG00000155034	ENST00000453700.7	GGA	12	TRUE	FALSE	FALSE	FALSE	NGN	NA	NA
BE3	0.941952507	acceptor	0.941952507	NA	AAGCTGAAGGCCGTGGGGTG	5	0.2963155163466529	CAGCTT	GC	4	NA	NA	-1	7	ENSG00000155034	ENST00000453700.7	GGT	22	TRUE	FALSE	FALSE	FALSE	NGN	NA	NA
ABE	0.807387863	acceptor	NA	0.807387863	AGCTTCCCTGGGAAGGTCCA	5	0.2963155163466529	CAGCTT	NA	NA	CA	1	-1	7	ENSG00000155034	ENST00000453700.7	TGC	22	TRUE	FALSE	FALSE	FALSE	NGN	NA	NA
BE3	44.13720317	donor	44.13720317	18.30079156	CTCACCTGAGGTCCCTCAGC	3	0.4554823933581449	CAGGTG	AC	5	CA	4	-1	7	ENSG00000155034	ENST00000382368.7	CGC	19	FALSE	FALSE	FALSE	FALSE	NGN	NA	NA
BE3	44.13720317	donor	44.13720317	18.30079156	CTCACCTGCGGAGAAGCGAC	4	0.39307185800171773	CAGGTG	AC	5	CA	4	-1	7	ENSG00000155034	ENST00000382368.7	TGC	19	FALSE	FALSE	FALSE	FALSE	NGN	NA	NA
ABE	43.3298153	acceptor	NA	43.3298153	GGTTCAGCTTCCAGGCCGAG	5	0.39307185800171773	CAGCTT	NA	NA	CA	6	-1	7	ENSG00000155034	ENST00000382368.7	CGG	17	TRUE	FALSE	FALSE	FALSE	NGN	NA	NA
ABE	41.176781	acceptor	NA	41.176781	GTTCAGCTTCCAGGCCGAGC	5	0.39307185800171773	CAGCTT	NA	NA	CA	5	-1	7	ENSG00000155034	ENST00000382368.7	GGC	18	TRUE	FALSE	FALSE	FALSE	NGN	NA	NA
BE3	43.3298153	donor	38.21635884	43.3298153	TGCTCACCTGATAGTCCTTT	2	0.8972230174634984	CAGGTG	AC	7	CA	6	-1	7	ENSG00000155034	ENST00000382368.7	TGC	17	FALSE	FALSE	FALSE	FALSE	NGN	NA	NA
BE3	34.17941953	acceptor	34.17941953	NA	TGGAAGCTGAACCAGAGACA	5	0.39307185800171773	CAGCTT	GC	7	NA	NA	-1	7	ENSG00000155034	ENST00000382368.7	GGC	19	TRUE	FALSE	FALSE	FALSE	NGN	NA	NA
BE3	23.01055409	donor	23.01055409	11.16886544	TCACCTGATAGTCCTTTTGC	2	0.8972230174634984	CAGGTG	AC	4	CA	3	-1	7	ENSG00000155034	ENST00000382368.7	AGC	20	FALSE	FALSE	FALSE	FALSE	NGN	NA	NA
ABE	17.08970976	acceptor	NA	17.08970976	CTGGTTCAGCTTCCAGGCCG	5	0.39307185800171773	CAGCTT	NA	NA	CA	8	-1	7	ENSG00000155034	ENST00000382368.7	AGC	15	TRUE	FALSE	FALSE	FALSE	NGN	NA	NA
BE3	45.21372032	donor	13.32189974	45.21372032	CCCCTCACCTGAGGTCCCTC	3	0.4554823933581449	CAGGTG	AC	8	CA	7	-1	7	ENSG00000155034	ENST00000382368.7	AGC	16	FALSE	FALSE	FALSE	FALSE	NGN	NA	NA
BE3	8.612137203	acceptor	8.612137203	NA	GAAGCTGAACCAGAGACAGG	5	0.39307185800171773	CAGCTT	GC	5	NA	NA	-1	7	ENSG00000155034	ENST00000382368.7	CGG	21	TRUE	FALSE	FALSE	FALSE	NGN	NA	NA
BE3	17.08970976	donor	5.517150396	17.08970976	ATCACTCACCTGCGGAGAAG	4	0.39307185800171773	CAGGTG	AC	9	CA	8	-1	7	ENSG00000155034	ENST00000382368.7	CGA	15	FALSE	FALSE	FALSE	FALSE	NGN	NA	NA
BE3	5.248021108	acceptor	5.248021108	NA	CTGGAAGCTGAACCAGAGAC	5	0.39307185800171773	CAGCTT	GC	8	NA	NA	-1	7	ENSG00000155034	ENST00000382368.7	AGG	18	TRUE	FALSE	FALSE	FALSE	NGN	NA	NA
BE3	4.575197889	donor	4.575197889	0.807387863	ACCTGCGGAGAAGCGACTGC	4	0.39307185800171773	CAGGTG	AC	2	CA	1	-1	7	ENSG00000155034	ENST00000382368.7	TGC	22	FALSE	FALSE	FALSE	FALSE	NGN	NA	NA
ABE	2.960422164	acceptor	NA	2.960422164	CTCTGGTTCAGCTTCCAGGC	5	0.39307185800171773	CAGCTT	NA	NA	CA	10	-1	7	ENSG00000155034	ENST00000382368.7	CGA	13	TRUE	FALSE	FALSE	FALSE	NGN	NA	NA
BE3	0.941952507	acceptor	0.941952507	NA	AAGCTGAACCAGAGACAGGC	5	0.39307185800171773	CAGCTT	GC	4	NA	NA	-1	7	ENSG00000155034	ENST00000382368.7	GGT	22	TRUE	FALSE	FALSE	FALSE	NGN	NA	NA
ABE	0.807387863	acceptor	NA	0.807387863	AGCTTCCAGGCCGAGCGGCC	5	0.39307185800171773	CAGCTT	NA	NA	CA	1	-1	7	ENSG00000155034	ENST00000382368.7	CGC	22	TRUE	FALSE	FALSE	FALSE	NGN	NA	NA
BE3	44.13720317	donor	44.13720317	18.30079156	CTCACCTGAGGTCCCTCAGC	2	0.7562741312741312	CAGGTG	AC	5	CA	4	-1	7	ENSG00000155034	ENST00000620087.1	CGC	19	FALSE	FALSE	FALSE	FALSE	NGN	NA	NA
BE3	44.13720317	donor	44.13720317	18.30079156	CTCACCTGCGGAGAAGCGAC	3	0.6510617760617761	CAGGTG	AC	5	CA	4	-1	7	ENSG00000155034	ENST00000620087.1	TGC	19	FALSE	FALSE	FALSE	FALSE	NGN	NA	NA
ABE	43.3298153	acceptor	NA	43.3298153	GGTTCAGCTTCCAGGCCGAG	4	0.6510617760617761	CAGCTT	NA	NA	CA	6	-1	7	ENSG00000155034	ENST00000620087.1	CGG	17	TRUE	FALSE	FALSE	FALSE	NGN	NA	NA
ABE	41.176781	acceptor	NA	41.176781	GTTCAGCTTCCAGGCCGAGC	4	0.6510617760617761	CAGCTT	NA	NA	CA	5	-1	7	ENSG00000155034	ENST00000620087.1	GGC	18	TRUE	FALSE	FALSE	FALSE	NGN	NA	NA
BE3	34.17941953	acceptor	34.17941953	NA	TGGAAGCTGAACCAGAGACA	4	0.6510617760617761	CAGCTT	GC	7	NA	NA	-1	7	ENSG00000155034	ENST00000620087.1	GGC	19	TRUE	FALSE	FALSE	FALSE	NGN	NA	NA
ABE	17.08970976	acceptor	NA	17.08970976	CTGGTTCAGCTTCCAGGCCG	4	0.6510617760617761	CAGCTT	NA	NA	CA	8	-1	7	ENSG00000155034	ENST00000620087.1	AGC	15	TRUE	FALSE	FALSE	FALSE	NGN	NA	NA
BE3	45.21372032	donor	13.32189974	45.21372032	CCCCTCACCTGAGGTCCCTC	2	0.7562741312741312	CAGGTG	AC	8	CA	7	-1	7	ENSG00000155034	ENST00000620087.1	AGC	16	FALSE	FALSE	FALSE	FALSE	NGN	NA	NA
BE3	8.612137203	acceptor	8.612137203	NA	GAAGCTGAACCAGAGACAGG	4	0.6510617760617761	CAGCTT	GC	5	NA	NA	-1	7	ENSG00000155034	ENST00000620087.1	CGG	21	TRUE	FALSE	FALSE	FALSE	NGN	NA	NA
BE3	17.08970976	donor	5.517150396	17.08970976	ATCACTCACCTGCGGAGAAG	3	0.6510617760617761	CAGGTG	AC	9	CA	8	-1	7	ENSG00000155034	ENST00000620087.1	CGA	15	FALSE	FALSE	FALSE	FALSE	NGN	NA	NA
BE3	5.248021108	acceptor	5.248021108	NA	CTGGAAGCTGAACCAGAGAC	4	0.6510617760617761	CAGCTT	GC	8	NA	NA	-1	7	ENSG00000155034	ENST00000620087.1	AGG	18	TRUE	FALSE	FALSE	FALSE	NGN	NA	NA
BE3	4.575197889	donor	4.575197889	0.807387863	ACCTGCGGAGAAGCGACTGC	3	0.6510617760617761	CAGGTG	AC	2	CA	1	-1	7	ENSG00000155034	ENST00000620087.1	TGC	22	FALSE	FALSE	FALSE	FALSE	NGN	NA	NA
ABE	2.960422164	acceptor	NA	2.960422164	CTCTGGTTCAGCTTCCAGGC	4	0.6510617760617761	CAGCTT	NA	NA	CA	10	-1	7	ENSG00000155034	ENST00000620087.1	CGA	13	TRUE	FALSE	FALSE	FALSE	NGN	NA	NA
BE3	0.941952507	acceptor	0.941952507	NA	AAGCTGAACCAGAGACAGGC	4	0.6510617760617761	CAGCTT	GC	4	NA	NA	-1	7	ENSG00000155034	ENST00000620087.1	GGT	22	TRUE	FALSE	FALSE	FALSE	NGN	NA	NA
ABE	0.807387863	acceptor	NA	0.807387863	AGCTTCCAGGCCGAGCGGCC	4	0.6510617760617761	CAGCTT	NA	NA	CA	1	-1	7	ENSG00000155034	ENST00000620087.1	CGC	22	TRUE	FALSE	FALSE	FALSE	NGN	NA	NA
BE3	44.13720317	donor	44.13720317	18.30079156	CTCACCTGCGGAGAAGCGAC	2	0.38538948937756246	CAGGTG	AC	5	CA	4	-1	7	ENSG00000155034	ENST00000458142.1	TGC	19	FALSE	FALSE	FALSE	FALSE	NGN	NA	NA
ABE	18.30079156	acceptor	NA	18.30079156	TGCAGGTGGGGAGAGGTGAC	3	0.38538948937756246	CAGGTG	NA	NA	CA	4	-1	7	ENSG00000155034	ENST00000458142.1	AGG	19	TRUE	FALSE	FALSE	FALSE	NGN	NA	NA
ABE	17.08970976	acceptor	NA	17.08970976	TCCCTGCAGGTGGGGAGAGG	3	0.38538948937756246	CAGGTG	NA	NA	CA	8	-1	7	ENSG00000155034	ENST00000458142.1	TGA	15	TRUE	FALSE	FALSE	FALSE	NGN	NA	NA
ABE	11.16886544	acceptor	NA	11.16886544	GCAGGTGGGGAGAGGTGACA	3	0.38538948937756246	CAGGTG	NA	NA	CA	3	-1	7	ENSG00000155034	ENST00000458142.1	GGA	20	TRUE	FALSE	FALSE	FALSE	NGN	NA	NA
BE3	17.08970976	donor	5.517150396	17.08970976	ATCACTCACCTGCGGAGAAG	2	0.38538948937756246	CAGGTG	AC	9	CA	8	-1	7	ENSG00000155034	ENST00000458142.1	CGA	15	FALSE	FALSE	FALSE	FALSE	NGN	NA	NA
BE3	4.575197889	donor	4.575197889	0.807387863	ACCTGCGGAGAAGCGACTGC	2	0.38538948937756246	CAGGTG	AC	2	CA	1	-1	7	ENSG00000155034	ENST00000458142.1	TGC	22	FALSE	FALSE	FALSE	FALSE	NGN	NA	NA
BE3	2.960422164	acceptor	2.960422164	NA	TCTCCCCACCTGCAGGGACA	3	0.38538948937756246	CAGGTG	CC	10	NA	NA	-1	7	ENSG00000155034	ENST00000458142.1	CGA	16	TRUE	FALSE	FALSE	FALSE	NGN	NA	NA
ABE	2.960422164	acceptor	NA	2.960422164	TGTCCCTGCAGGTGGGGAGA	3	0.38538948937756246	CAGGTG	NA	NA	CA	10	-1	7	ENSG00000155034	ENST00000458142.1	GGT	13	TRUE	FALSE	FALSE	FALSE	NGN	NA	NA
ABE	1.07651715	acceptor	NA	1.07651715	GTGTCCCTGCAGGTGGGGAG	3	0.38538948937756246	CAGGTG	NA	NA	CA	11	-1	7	ENSG00000155034	ENST00000458142.1	AGG	12	TRUE	FALSE	FALSE	FALSE	NGN	NA	NA
BE3	51	acceptor	51	NA	CAATGATCTGAGGAGGGAAG	6	0.3872318158032444	CAGATC	TC	8	NA	NA	-1	7	ENSG00000075624	ENST00000331789.10	GGG	18	TRUE	FALSE	FALSE	FALSE	NGN	NA	NA
BE3	51	acceptor	51	NA	AATGATCTGAGGAGGGAAGG	6	0.3872318158032444	CAGATC	TC	7	NA	NA	-1	7	ENSG00000075624	ENST00000331789.10	GGA	19	TRUE	FALSE	FALSE	FALSE	NGN	NA	NA
BE3	48.98153034	acceptor	48.98153034	NA	GCAATGATCTGAGGAGGGAA	6	0.3872318158032444	CAGATC	TC	9	NA	NA	-1	7	ENSG00000075624	ENST00000331789.10	GGG	17	TRUE	FALSE	FALSE	FALSE	NGN	NA	NA
BE3	44.13720317	donor	44.13720317	18.30079156	CTCACCCAGGAAGGAAGGCT	4	0.4819466248037677	TGGGTG	AC	5	CA	4	-1	7	ENSG00000075624	ENST00000331789.10	GGA	19	FALSE	FALSE	FALSE	FALSE	NGN	NA	NA
ABE	41.176781	acceptor	NA	41.176781	CCTCAGATCATTGCTCCTCC	6	0.3872318158032444	CAGATC	NA	NA	CA	5	-1	7	ENSG00000075624	ENST00000331789.10	TGA	18	TRUE	FALSE	FALSE	FALSE	NGN	NA	NA
BE3	53.69129288	donor	38.21635884	53.69129288	CCCCTACCTGGTGCCTGGGG	2	0.836211407639979	CAGGTA	AC	7	TA	6	-1	7	ENSG00000075624	ENST00000331789.10	CGC	17	FALSE	FALSE	FALSE	FALSE	NGN	NA	NA
BE3	32.02638522	acceptor	32.02638522	NA	AGCAATGATCTGAGGAGGGA	6	0.3872318158032444	CAGATC	TC	10	NA	NA	-1	7	ENSG00000075624	ENST00000331789.10	AGG	16	TRUE	FALSE	FALSE	FALSE	NGN	NA	NA
BE3	41.176781	donor	26.91292876	41.176781	ACTCACCTGGGTCATCTTCT	3	0.7111459968602826	CAGGTG	AC	6	CA	5	-1	7	ENSG00000075624	ENST00000331789.10	CGC	18	FALSE	FALSE	FALSE	FALSE	NGN	NA	NA
BE3	41.176781	donor	26.91292876	41.176781	ACTCACCCAGGAAGGAAGGC	4	0.4819466248037677	TGGGTG	AC	6	CA	5	-1	7	ENSG00000075624	ENST00000331789.10	TGG	18	FALSE	FALSE	FALSE	FALSE	NGN	NA	NA
BE3	41.176781	donor	26.91292876	41.176781	ACCCACCTTGATCTTCATTG	5	0.3872318158032444	AAGGTG	AC	6	CA	5	-1	7	ENSG00000075624	ENST00000331789.10	TGC	18	FALSE	FALSE	FALSE	FALSE	NGN	NA	NA
BE3	23.01055409	donor	23.01055409	11.16886544	TCACCTGGGTCATCTTCTCG	3	0.7111459968602826	CAGGTG	AC	4	CA	3	-1	7	ENSG00000075624	ENST00000331789.10	CGG	20	FALSE	FALSE	FALSE	FALSE	NGN	NA	NA
BE3	45.21372032	donor	13.32189974	45.21372032	ACACCCACCTTGATCTTCAT	5	0.3872318158032444	AAGGTG	AC	8	CA	7	-1	7	ENSG00000075624	ENST00000331789.10	TGT	16	FALSE	FALSE	FALSE	FALSE	NGN	NA	NA
BE3	12.24538259	acceptor	12.24538259	NA	ATCTGAGGAGGGAAGGGGAC	6	0.3872318158032444	CAGATC	TC	2	NA	NA	-1	7	ENSG00000075624	ENST00000331789.10	AGG	23	TRUE	FALSE	FALSE	FALSE	NGN	NA	NA
ABE	11.16886544	acceptor	NA	11.16886544	TCAGATCATTGCTCCTCCTG	6	0.3872318158032444	CAGATC	NA	NA	CA	3	-1	7	ENSG00000075624	ENST00000331789.10	AGC	20	TRUE	FALSE	FALSE	FALSE	NGN	NA	NA
BE3	21.93403694	donor	10.7651715	21.93403694	CACCTGGGTCATCTTCTCGC	3	0.7111459968602826	CAGGTG	AC	3	CA	2	-1	7	ENSG00000075624	ENST00000331789.10	GGT	21	FALSE	FALSE	FALSE	FALSE	NGN	NA	NA
BE3	21.93403694	donor	10.7651715	21.93403694	CACCTTGATCTTCATTGTGC	5	0.3872318158032444	AAGGTG	AC	3	CA	2	-1	7	ENSG00000075624	ENST00000331789.10	TGG	21	FALSE	FALSE	FALSE	FALSE	NGN	NA	NA
BE3	7.939313984	acceptor	7.939313984	NA	TCTGAGGAGGGAAGGGGACA	6	0.3872318158032444	CAGATC	TC	1	NA	NA	-1	7	ENSG00000075624	ENST00000331789.10	GGC	24	TRUE	FALSE	FALSE	FALSE	NGN	NA	NA
BE3	51	donor	5.517150396	51	CTCCCCTACCTGGTGCCTGG	2	0.836211407639979	CAGGTA	AC	9	TA	8	-1	7	ENSG00000075624	ENST00000331789.10	GGC	15	FALSE	FALSE	FALSE	FALSE	NGN	NA	NA
BE3	17.08970976	donor	5.517150396	17.08970976	TCCACTCACCCAGGAAGGAA	4	0.4819466248037677	TGGGTG	AC	9	CA	8	-1	7	ENSG00000075624	ENST00000331789.10	GGC	15	FALSE	FALSE	FALSE	FALSE	NGN	NA	NA
BE3	4.575197889	donor	4.575197889	0.807387863	ACCCAGGAAGGAAGGCTGGA	4	0.4819466248037677	TGGGTG	AC	2	CA	1	-1	7	ENSG00000075624	ENST00000331789.10	AGA	22	FALSE	FALSE	FALSE	FALSE	NGN	NA	NA
BE3	4.575197889	donor	4.575197889	0.807387863	ACCTTGATCTTCATTGTGCT	5	0.3872318158032444	AAGGTG	AC	2	CA	1	-1	7	ENSG00000075624	ENST00000331789.10	GGG	22	FALSE	FALSE	FALSE	FALSE	NGN	NA	NA
BE3	48.98153034	donor	2.691292876	48.98153034	GCTCCCCTACCTGGTGCCTG	2	0.836211407639979	CAGGTA	AC	10	TA	9	-1	7	ENSG00000075624	ENST00000331789.10	GGG	14	FALSE	FALSE	FALSE	FALSE	NGN	NA	NA
BE3	8.073878628	donor	2.691292876	8.073878628	CTCCACTCACCCAGGAAGGA	4	0.4819466248037677	TGGGTG	AC	10	CA	9	-1	7	ENSG00000075624	ENST00000331789.10	AGG	14	FALSE	FALSE	FALSE	FALSE	NGN	NA	NA
BE3	2.556728232	acceptor	2.556728232	NA	AGGAGCAATGATCTGAGGAG	6	0.3872318158032444	CAGATC	TC	13	NA	NA	-1	7	ENSG00000075624	ENST00000331789.10	GGA	13	TRUE	FALSE	FALSE	FALSE	NGN	NA	NA
ABE	0.807387863	acceptor	NA	0.807387863	AGATCATTGCTCCTCCTGAG	6	0.3872318158032444	CAGATC	NA	NA	CA	1	-1	7	ENSG00000075624	ENST00000331789.10	CGC	22	TRUE	FALSE	FALSE	FALSE	NGN	NA	NA
ABE	45.21372032	acceptor	NA	45.21372032	TGACTCAGGATTTAAAAACT	3	0.6460674157303371	CAGGAT	NA	NA	CA	7	-1	7	ENSG00000075624	ENST00000464611.1	GGA	16	TRUE	FALSE	FALSE	FALSE	NGN	NA	NA
ABE	21.93403694	acceptor	NA	21.93403694	CAGGATTTAAAAACTGGAAC	3	0.6460674157303371	CAGGAT	NA	NA	CA	2	-1	7	ENSG00000075624	ENST00000464611.1	GGT	21	TRUE	FALSE	FALSE	FALSE	NGN	NA	NA
ABE	17.08970976	acceptor	NA	17.08970976	TTGACTCAGGATTTAAAAAC	3	0.6460674157303371	CAGGAT	NA	NA	CA	8	-1	7	ENSG00000075624	ENST00000464611.1	TGG	15	TRUE	FALSE	FALSE	FALSE	NGN	NA	NA
BE3	38.21635884	donor	13.32189974	38.21635884	AACGCAACTAAGTCATAGTC	2	0.6460674157303371	TTAGTT	AC	8	AA	7	-1	7	ENSG00000075624	ENST00000464611.1	CGC	16	FALSE	FALSE	FALSE	FALSE	NGN	NA	NA
ABE	11.16886544	acceptor	NA	11.16886544	TCAGGATTTAAAAACTGGAA	3	0.6460674157303371	CAGGAT	NA	NA	CA	3	-1	7	ENSG00000075624	ENST00000464611.1	CGG	20	TRUE	FALSE	FALSE	FALSE	NGN	NA	NA
BE3	10.7651715	donor	10.7651715	4.575197889	AACTAAGTCATAGTCCGCCT	2	0.6460674157303371	TTAGTT	AC	3	AA	2	-1	7	ENSG00000075624	ENST00000464611.1	AGA	21	FALSE	FALSE	FALSE	FALSE	NGN	NA	NA
BE3	51	acceptor	51	NA	CAATGATCTGAGGAGGGAAG	7	0.3998911860718172	CAGATC	TC	8	NA	NA	-1	7	ENSG00000075624	ENST00000425660.5	GGG	18	TRUE	FALSE	FALSE	FALSE	NGN	NA	NA
BE3	51	acceptor	51	NA	AATGATCTGAGGAGGGAAGG	7	0.3998911860718172	CAGATC	TC	7	NA	NA	-1	7	ENSG00000075624	ENST00000425660.5	GGA	19	TRUE	FALSE	FALSE	FALSE	NGN	NA	NA
BE3	48.98153034	acceptor	48.98153034	NA	GCAATGATCTGAGGAGGGAA	7	0.3998911860718172	CAGATC	TC	9	NA	NA	-1	7	ENSG00000075624	ENST00000425660.5	GGG	17	TRUE	FALSE	FALSE	FALSE	NGN	NA	NA
BE3	44.13720317	donor	44.13720317	23.01055409	AGAACCTGCAGAGTTCCAAA	4	0.7366702937976061	CAGGTT	AC	5	AA	4	-1	7	ENSG00000075624	ENST00000425660.5	GGA	19	FALSE	FALSE	FALSE	FALSE	NGN	NA	NA
BE3	44.13720317	donor	44.13720317	18.30079156	CTCACCCAGGAAGGAAGGCT	5	0.4983677910772579	TGGGTG	AC	5	CA	4	-1	7	ENSG00000075624	ENST00000425660.5	GGA	19	FALSE	FALSE	FALSE	FALSE	NGN	NA	NA
ABE	41.176781	acceptor	NA	41.176781	CCTCAGATCATTGCTCCTCC	7	0.3998911860718172	CAGATC	NA	NA	CA	5	-1	7	ENSG00000075624	ENST00000425660.5	TGA	18	TRUE	FALSE	FALSE	FALSE	NGN	NA	NA
BE3	53.69129288	donor	38.21635884	53.69129288	CCCCTACCTGGTGCCTGGGG	2	0.8884657236126224	CAGGTA	AC	7	TA	6	-1	7	ENSG00000075624	ENST00000425660.5	CGC	17	FALSE	FALSE	FALSE	FALSE	NGN	NA	NA
BE3	32.02638522	acceptor	32.02638522	NA	AGCAATGATCTGAGGAGGGA	7	0.3998911860718172	CAGATC	TC	10	NA	NA	-1	7	ENSG00000075624	ENST00000425660.5	AGG	16	TRUE	FALSE	FALSE	FALSE	NGN	NA	NA
BE3	41.176781	donor	26.91292876	41.176781	ACTCACCTGGGTCATCTTCT	3	0.7584330794341676	CAGGTG	AC	6	CA	5	-1	7	ENSG00000075624	ENST00000425660.5	CGC	18	FALSE	FALSE	FALSE	FALSE	NGN	NA	NA
BE3	44.13720317	donor	26.91292876	44.13720317	TAGAACCTGCAGAGTTCCAA	4	0.7366702937976061	CAGGTT	AC	6	AA	5	-1	7	ENSG00000075624	ENST00000425660.5	AGG	18	FALSE	FALSE	FALSE	FALSE	NGN	NA	NA
BE3	41.176781	donor	26.91292876	41.176781	ACTCACCCAGGAAGGAAGGC	5	0.4983677910772579	TGGGTG	AC	6	CA	5	-1	7	ENSG00000075624	ENST00000425660.5	TGG	18	FALSE	FALSE	FALSE	FALSE	NGN	NA	NA
BE3	41.176781	donor	26.91292876	41.176781	ACCCACCTTGATCTTCATTG	6	0.3998911860718172	AAGGTG	AC	6	CA	5	-1	7	ENSG00000075624	ENST00000425660.5	TGC	18	FALSE	FALSE	FALSE	FALSE	NGN	NA	NA
BE3	23.01055409	donor	23.01055409	11.16886544	TCACCTGGGTCATCTTCTCG	3	0.7584330794341676	CAGGTG	AC	4	CA	3	-1	7	ENSG00000075624	ENST00000425660.5	CGG	20	FALSE	FALSE	FALSE	FALSE	NGN	NA	NA
BE3	45.21372032	donor	13.32189974	45.21372032	ACACCCACCTTGATCTTCAT	6	0.3998911860718172	AAGGTG	AC	8	CA	7	-1	7	ENSG00000075624	ENST00000425660.5	TGT	16	FALSE	FALSE	FALSE	FALSE	NGN	NA	NA
BE3	12.24538259	acceptor	12.24538259	NA	ATCTGAGGAGGGAAGGGGAC	7	0.3998911860718172	CAGATC	TC	2	NA	NA	-1	7	ENSG00000075624	ENST00000425660.5	AGG	23	TRUE	FALSE	FALSE	FALSE	NGN	NA	NA
ABE	11.16886544	acceptor	NA	11.16886544	TCAGATCATTGCTCCTCCTG	7	0.3998911860718172	CAGATC	NA	NA	CA	3	-1	7	ENSG00000075624	ENST00000425660.5	AGC	20	TRUE	FALSE	FALSE	FALSE	NGN	NA	NA
BE3	21.93403694	donor	10.7651715	21.93403694	CACCTGGGTCATCTTCTCGC	3	0.7584330794341676	CAGGTG	AC	3	CA	2	-1	7	ENSG00000075624	ENST00000425660.5	GGT	21	FALSE	FALSE	FALSE	FALSE	NGN	NA	NA
BE3	10.7651715	donor	10.7651715	4.575197889	AACCTGCAGAGTTCCAAAGG	4	0.7366702937976061	CAGGTT	AC	3	AA	2	-1	7	ENSG00000075624	ENST00000425660.5	AGA	21	FALSE	FALSE	FALSE	FALSE	NGN	NA	NA
BE3	21.93403694	donor	10.7651715	21.93403694	CACCTTGATCTTCATTGTGC	6	0.3998911860718172	AAGGTG	AC	3	CA	2	-1	7	ENSG00000075624	ENST00000425660.5	TGG	21	FALSE	FALSE	FALSE	FALSE	NGN	NA	NA
BE3	7.939313984	acceptor	7.939313984	NA	TCTGAGGAGGGAAGGGGACA	7	0.3998911860718172	CAGATC	TC	1	NA	NA	-1	7	ENSG00000075624	ENST00000425660.5	GGC	24	TRUE	FALSE	FALSE	FALSE	NGN	NA	NA
BE3	51	donor	5.517150396	51	CTCCCCTACCTGGTGCCTGG	2	0.8884657236126224	CAGGTA	AC	9	TA	8	-1	7	ENSG00000075624	ENST00000425660.5	GGC	15	FALSE	FALSE	FALSE	FALSE	NGN	NA	NA
BE3	17.08970976	donor	5.517150396	17.08970976	TCCACTCACCCAGGAAGGAA	5	0.4983677910772579	TGGGTG	AC	9	CA	8	-1	7	ENSG00000075624	ENST00000425660.5	GGC	15	FALSE	FALSE	FALSE	FALSE	NGN	NA	NA
BE3	4.575197889	donor	4.575197889	0.807387863	ACCCAGGAAGGAAGGCTGGA	5	0.4983677910772579	TGGGTG	AC	2	CA	1	-1	7	ENSG00000075624	ENST00000425660.5	AGA	22	FALSE	FALSE	FALSE	FALSE	NGN	NA	NA
BE3	4.575197889	donor	4.575197889	0.807387863	ACCTTGATCTTCATTGTGCT	6	0.3998911860718172	AAGGTG	AC	2	CA	1	-1	7	ENSG00000075624	ENST00000425660.5	GGG	22	FALSE	FALSE	FALSE	FALSE	NGN	NA	NA
BE3	48.98153034	donor	2.691292876	48.98153034	GCTCCCCTACCTGGTGCCTG	2	0.8884657236126224	CAGGTA	AC	10	TA	9	-1	7	ENSG00000075624	ENST00000425660.5	GGG	14	FALSE	FALSE	FALSE	FALSE	NGN	NA	NA
BE3	8.073878628	donor	2.691292876	8.073878628	CTCCACTCACCCAGGAAGGA	5	0.4983677910772579	TGGGTG	AC	10	CA	9	-1	7	ENSG00000075624	ENST00000425660.5	AGG	14	FALSE	FALSE	FALSE	FALSE	NGN	NA	NA
BE3	2.556728232	acceptor	2.556728232	NA	AGGAGCAATGATCTGAGGAG	7	0.3998911860718172	CAGATC	TC	13	NA	NA	-1	7	ENSG00000075624	ENST00000425660.5	GGA	13	TRUE	FALSE	FALSE	FALSE	NGN	NA	NA
ABE	0.807387863	acceptor	NA	0.807387863	AGATCATTGCTCCTCCTGAG	7	0.3998911860718172	CAGATC	NA	NA	CA	1	-1	7	ENSG00000075624	ENST00000425660.5	CGC	22	TRUE	FALSE	FALSE	FALSE	NGN	NA	NA
BE3	51	acceptor	51	NA	CAATGATCTGAGGAGGGAAG	4	0.12175324675324672	CAGATC	TC	8	NA	NA	-1	7	ENSG00000075624	ENST00000493945.6	GGG	18	TRUE	FALSE	FALSE	FALSE	NGN	NA	NA
BE3	51	acceptor	51	NA	AATGATCTGAGGAGGGAAGG	4	0.12175324675324672	CAGATC	TC	7	NA	NA	-1	7	ENSG00000075624	ENST00000493945.6	GGA	19	TRUE	FALSE	FALSE	FALSE	NGN	NA	NA
BE3	48.98153034	acceptor	48.98153034	NA	GCAATGATCTGAGGAGGGAA	4	0.12175324675324672	CAGATC	TC	9	NA	NA	-1	7	ENSG00000075624	ENST00000493945.6	GGG	17	TRUE	FALSE	FALSE	FALSE	NGN	NA	NA
ABE	41.176781	acceptor	NA	41.176781	CCTCAGATCATTGCTCCTCC	4	0.12175324675324672	CAGATC	NA	NA	CA	5	-1	7	ENSG00000075624	ENST00000493945.6	TGA	18	TRUE	FALSE	FALSE	FALSE	NGN	NA	NA
BE3	32.02638522	acceptor	32.02638522	NA	AGCAATGATCTGAGGAGGGA	4	0.12175324675324672	CAGATC	TC	10	NA	NA	-1	7	ENSG00000075624	ENST00000493945.6	AGG	16	TRUE	FALSE	FALSE	FALSE	NGN	NA	NA
BE3	41.176781	donor	26.91292876	41.176781	ACTCACCTGGGTCATCTTCT	2	0.7021103896103896	CAGGTG	AC	6	CA	5	-1	7	ENSG00000075624	ENST00000493945.6	CGC	18	FALSE	FALSE	FALSE	FALSE	NGN	NA	NA
BE3	41.176781	donor	26.91292876	41.176781	ACCCACCTTGATCTTCATTG	3	0.12175324675324672	AAGGTG	AC	6	CA	5	-1	7	ENSG00000075624	ENST00000493945.6	TGC	18	FALSE	FALSE	FALSE	FALSE	NGN	NA	NA
BE3	23.01055409	donor	23.01055409	11.16886544	TCACCTGGGTCATCTTCTCG	2	0.7021103896103896	CAGGTG	AC	4	CA	3	-1	7	ENSG00000075624	ENST00000493945.6	CGG	20	FALSE	FALSE	FALSE	FALSE	NGN	NA	NA
BE3	45.21372032	donor	13.32189974	45.21372032	ACACCCACCTTGATCTTCAT	3	0.12175324675324672	AAGGTG	AC	8	CA	7	-1	7	ENSG00000075624	ENST00000493945.6	TGT	16	FALSE	FALSE	FALSE	FALSE	NGN	NA	NA
BE3	12.24538259	acceptor	12.24538259	NA	ATCTGAGGAGGGAAGGGGAC	4	0.12175324675324672	CAGATC	TC	2	NA	NA	-1	7	ENSG00000075624	ENST00000493945.6	AGG	23	TRUE	FALSE	FALSE	FALSE	NGN	NA	NA
ABE	11.16886544	acceptor	NA	11.16886544	TCAGATCATTGCTCCTCCTG	4	0.12175324675324672	CAGATC	NA	NA	CA	3	-1	7	ENSG00000075624	ENST00000493945.6	AGC	20	TRUE	FALSE	FALSE	FALSE	NGN	NA	NA
BE3	21.93403694	donor	10.7651715	21.93403694	CACCTGGGTCATCTTCTCGC	2	0.7021103896103896	CAGGTG	AC	3	CA	2	-1	7	ENSG00000075624	ENST00000493945.6	GGT	21	FALSE	FALSE	FALSE	FALSE	NGN	NA	NA
BE3	21.93403694	donor	10.7651715	21.93403694	CACCTTGATCTTCATTGTGC	3	0.12175324675324672	AAGGTG	AC	3	CA	2	-1	7	ENSG00000075624	ENST00000493945.6	TGG	21	FALSE	FALSE	FALSE	FALSE	NGN	NA	NA
BE3	7.939313984	acceptor	7.939313984	NA	TCTGAGGAGGGAAGGGGACA	4	0.12175324675324672	CAGATC	TC	1	NA	NA	-1	7	ENSG00000075624	ENST00000493945.6	GGC	24	TRUE	FALSE	FALSE	FALSE	NGN	NA	NA
BE3	4.575197889	donor	4.575197889	0.807387863	ACCTTGATCTTCATTGTGCT	3	0.12175324675324672	AAGGTG	AC	2	CA	1	-1	7	ENSG00000075624	ENST00000493945.6	GGG	22	FALSE	FALSE	FALSE	FALSE	NGN	NA	NA
BE3	2.556728232	acceptor	2.556728232	NA	AGGAGCAATGATCTGAGGAG	4	0.12175324675324672	CAGATC	TC	13	NA	NA	-1	7	ENSG00000075624	ENST00000493945.6	GGA	13	TRUE	FALSE	FALSE	FALSE	NGN	NA	NA
ABE	0.807387863	acceptor	NA	0.807387863	AGATCATTGCTCCTCCTGAG	4	0.12175324675324672	CAGATC	NA	NA	CA	1	-1	7	ENSG00000075624	ENST00000493945.6	CGC	22	TRUE	FALSE	FALSE	FALSE	NGN	NA	NA
BE3	53.69129288	donor	38.21635884	53.69129288	CCCCTACCTGGTGCCTGGGG	2	0.648936170212766	CAGGTA	AC	7	TA	6	-1	7	ENSG00000075624	ENST00000432588.5	CGC	17	FALSE	FALSE	FALSE	FALSE	NGN	NA	NA
BE3	32.02638522	acceptor	32.02638522	NA	AAACATGATCTGTAAGGCAG	4	0.22517730496453903	CAGATC	TC	10	NA	NA	-1	7	ENSG00000075624	ENST00000432588.5	AGA	16	TRUE	FALSE	FALSE	FALSE	NGN	NA	NA
BE3	41.176781	donor	26.91292876	41.176781	ACTCACCTGGGTCATCTTCT	3	0.22517730496453903	CAGGTG	AC	6	CA	5	-1	7	ENSG00000075624	ENST00000432588.5	CGC	18	FALSE	FALSE	FALSE	FALSE	NGN	NA	NA
BE3	23.01055409	donor	23.01055409	11.16886544	TCACCTGGGTCATCTTCTCG	3	0.22517730496453903	CAGGTG	AC	4	CA	3	-1	7	ENSG00000075624	ENST00000432588.5	CGG	20	FALSE	FALSE	FALSE	FALSE	NGN	NA	NA
BE3	21.93403694	donor	10.7651715	21.93403694	CACCTGGGTCATCTTCTCGC	3	0.22517730496453903	CAGGTG	AC	3	CA	2	-1	7	ENSG00000075624	ENST00000432588.5	GGT	21	FALSE	FALSE	FALSE	FALSE	NGN	NA	NA
ABE	8.073878628	acceptor	NA	8.073878628	TGCCTTACAGATCATGTTTG	4	0.22517730496453903	CAGATC	NA	NA	CA	9	-1	7	ENSG00000075624	ENST00000432588.5	AGA	14	TRUE	FALSE	FALSE	FALSE	NGN	NA	NA
BE3	7.939313984	acceptor	7.939313984	NA	TCAAACATGATCTGTAAGGC	4	0.22517730496453903	CAGATC	TC	12	NA	NA	-1	7	ENSG00000075624	ENST00000432588.5	AGA	14	TRUE	FALSE	FALSE	FALSE	NGN	NA	NA
BE3	51	donor	5.517150396	51	CTCCCCTACCTGGTGCCTGG	2	0.648936170212766	CAGGTA	AC	9	TA	8	-1	7	ENSG00000075624	ENST00000432588.5	GGC	15	FALSE	FALSE	FALSE	FALSE	NGN	NA	NA
BE3	48.98153034	donor	2.691292876	48.98153034	GCTCCCCTACCTGGTGCCTG	2	0.648936170212766	CAGGTA	AC	10	TA	9	-1	7	ENSG00000075624	ENST00000432588.5	GGG	14	FALSE	FALSE	FALSE	FALSE	NGN	NA	NA
ABE	1.07651715	acceptor	NA	1.07651715	TCTGCCTTACAGATCATGTT	4	0.22517730496453903	CAGATC	NA	NA	CA	11	-1	7	ENSG00000075624	ENST00000432588.5	TGA	12	TRUE	FALSE	FALSE	FALSE	NGN	NA	NA
ABE	45.21372032	acceptor	NA	45.21372032	CTTCCCAGGGCGTGATGGTG	3	0.3250883392226148	CAGGGC	NA	NA	CA	7	-1	7	ENSG00000075624	ENST00000443528.5	GGC	16	TRUE	FALSE	FALSE	FALSE	NGN	NA	NA
BE3	53.69129288	donor	38.21635884	53.69129288	CCCCTACCTGGTGCCTGGGG	2	0.3250883392226148	CAGGTA	AC	7	TA	6	-1	7	ENSG00000075624	ENST00000443528.5	CGC	17	FALSE	FALSE	FALSE	FALSE	NGN	NA	NA
ABE	21.93403694	acceptor	NA	21.93403694	CAGGGCGTGATGGTGGGCAT	3	0.3250883392226148	CAGGGC	NA	NA	CA	2	-1	7	ENSG00000075624	ENST00000443528.5	GGG	21	TRUE	FALSE	FALSE	FALSE	NGN	NA	NA
BE3	18.30079156	acceptor	18.30079156	NA	GCCCTGGGAAGGAAAGGACA	3	0.3250883392226148	CAGGGC	CC	4	NA	NA	-1	7	ENSG00000075624	ENST00000443528.5	AGA	22	TRUE	FALSE	FALSE	FALSE	NGN	NA	NA
ABE	17.08970976	acceptor	NA	17.08970976	CCTTCCCAGGGCGTGATGGT	3	0.3250883392226148	CAGGGC	NA	NA	CA	8	-1	7	ENSG00000075624	ENST00000443528.5	GGG	15	TRUE	FALSE	FALSE	FALSE	NGN	NA	NA
ABE	11.16886544	acceptor	NA	11.16886544	CCAGGGCGTGATGGTGGGCA	3	0.3250883392226148	CAGGGC	NA	NA	CA	3	-1	7	ENSG00000075624	ENST00000443528.5	TGG	20	TRUE	FALSE	FALSE	FALSE	NGN	NA	NA
BE3	8.073878628	acceptor	8.073878628	NA	ATCACGCCCTGGGAAGGAAA	3	0.3250883392226148	CAGGGC	CC	9	NA	NA	-1	7	ENSG00000075624	ENST00000443528.5	GGA	17	TRUE	FALSE	FALSE	FALSE	NGN	NA	NA
ABE	8.073878628	acceptor	NA	8.073878628	TCCTTCCCAGGGCGTGATGG	3	0.3250883392226148	CAGGGC	NA	NA	CA	9	-1	7	ENSG00000075624	ENST00000443528.5	TGG	14	TRUE	FALSE	FALSE	FALSE	NGN	NA	NA
BE3	51	donor	5.517150396	51	CTCCCCTACCTGGTGCCTGG	2	0.3250883392226148	CAGGTA	AC	9	TA	8	-1	7	ENSG00000075624	ENST00000443528.5	GGC	15	FALSE	FALSE	FALSE	FALSE	NGN	NA	NA
BE3	2.960422164	acceptor	2.960422164	NA	CATCACGCCCTGGGAAGGAA	3	0.3250883392226148	CAGGGC	CC	10	NA	NA	-1	7	ENSG00000075624	ENST00000443528.5	AGG	16	TRUE	FALSE	FALSE	FALSE	NGN	NA	NA
BE3	48.98153034	donor	2.691292876	48.98153034	GCTCCCCTACCTGGTGCCTG	2	0.3250883392226148	CAGGTA	AC	10	TA	9	-1	7	ENSG00000075624	ENST00000443528.5	GGG	14	FALSE	FALSE	FALSE	FALSE	NGN	NA	NA
ABE	1.07651715	acceptor	NA	1.07651715	TTTCCTTCCCAGGGCGTGAT	3	0.3250883392226148	CAGGGC	NA	NA	CA	11	-1	7	ENSG00000075624	ENST00000443528.5	GGT	12	TRUE	FALSE	FALSE	FALSE	NGN	NA	NA
ABE	0.807387863	acceptor	NA	0.807387863	AGGGCGTGATGGTGGGCATG	3	0.3250883392226148	CAGGGC	NA	NA	CA	1	-1	7	ENSG00000075624	ENST00000443528.5	GGT	22	TRUE	FALSE	FALSE	FALSE	NGN	NA	NA
ABE	45.21372032	acceptor	NA	45.21372032	CTTCCCAGGGCGTGATGGTG	3	0.35181236673773986	CAGGGC	NA	NA	CA	7	-1	7	ENSG00000075624	ENST00000417101.2	GGC	16	TRUE	FALSE	FALSE	FALSE	NGN	NA	NA
BE3	53.69129288	donor	38.21635884	53.69129288	CCCCTACCTGGTGCCTGGGG	2	0.35181236673773986	CAGGTA	AC	7	TA	6	-1	7	ENSG00000075624	ENST00000417101.2	CGC	17	FALSE	FALSE	FALSE	FALSE	NGN	NA	NA
ABE	21.93403694	acceptor	NA	21.93403694	CAGGGCGTGATGGTGGGCAT	3	0.35181236673773986	CAGGGC	NA	NA	CA	2	-1	7	ENSG00000075624	ENST00000417101.2	GGG	21	TRUE	FALSE	FALSE	FALSE	NGN	NA	NA
BE3	18.30079156	acceptor	18.30079156	NA	GCCCTGGGAAGGAAAGGACA	3	0.35181236673773986	CAGGGC	CC	4	NA	NA	-1	7	ENSG00000075624	ENST00000417101.2	AGA	22	TRUE	FALSE	FALSE	FALSE	NGN	NA	NA
ABE	17.08970976	acceptor	NA	17.08970976	CCTTCCCAGGGCGTGATGGT	3	0.35181236673773986	CAGGGC	NA	NA	CA	8	-1	7	ENSG00000075624	ENST00000417101.2	GGG	15	TRUE	FALSE	FALSE	FALSE	NGN	NA	NA
ABE	11.16886544	acceptor	NA	11.16886544	CCAGGGCGTGATGGTGGGCA	3	0.35181236673773986	CAGGGC	NA	NA	CA	3	-1	7	ENSG00000075624	ENST00000417101.2	TGG	20	TRUE	FALSE	FALSE	FALSE	NGN	NA	NA
BE3	8.073878628	acceptor	8.073878628	NA	ATCACGCCCTGGGAAGGAAA	3	0.35181236673773986	CAGGGC	CC	9	NA	NA	-1	7	ENSG00000075624	ENST00000417101.2	GGA	17	TRUE	FALSE	FALSE	FALSE	NGN	NA	NA
ABE	8.073878628	acceptor	NA	8.073878628	TCCTTCCCAGGGCGTGATGG	3	0.35181236673773986	CAGGGC	NA	NA	CA	9	-1	7	ENSG00000075624	ENST00000417101.2	TGG	14	TRUE	FALSE	FALSE	FALSE	NGN	NA	NA
BE3	51	donor	5.517150396	51	CTCCCCTACCTGGTGCCTGG	2	0.35181236673773986	CAGGTA	AC	9	TA	8	-1	7	ENSG00000075624	ENST00000417101.2	GGC	15	FALSE	FALSE	FALSE	FALSE	NGN	NA	NA
BE3	2.960422164	acceptor	2.960422164	NA	CATCACGCCCTGGGAAGGAA	3	0.35181236673773986	CAGGGC	CC	10	NA	NA	-1	7	ENSG00000075624	ENST00000417101.2	AGG	16	TRUE	FALSE	FALSE	FALSE	NGN	NA	NA
BE3	48.98153034	donor	2.691292876	48.98153034	GCTCCCCTACCTGGTGCCTG	2	0.35181236673773986	CAGGTA	AC	10	TA	9	-1	7	ENSG00000075624	ENST00000417101.2	GGG	14	FALSE	FALSE	FALSE	FALSE	NGN	NA	NA
ABE	1.07651715	acceptor	NA	1.07651715	TTTCCTTCCCAGGGCGTGAT	3	0.35181236673773986	CAGGGC	NA	NA	CA	11	-1	7	ENSG00000075624	ENST00000417101.2	GGT	12	TRUE	FALSE	FALSE	FALSE	NGN	NA	NA
ABE	0.807387863	acceptor	NA	0.807387863	AGGGCGTGATGGTGGGCATG	3	0.35181236673773986	CAGGGC	NA	NA	CA	1	-1	7	ENSG00000075624	ENST00000417101.2	GGT	22	TRUE	FALSE	FALSE	FALSE	NGN	NA	NA
ABE	45.21372032	acceptor	NA	45.21372032	CTTCCCAGGGCGTGATGGTG	4	0.21184919210053865	CAGGGC	NA	NA	CA	7	-1	7	ENSG00000075624	ENST00000414620.1	GGC	16	TRUE	FALSE	FALSE	FALSE	NGN	NA	NA
BE3	53.69129288	donor	38.21635884	53.69129288	CCCCTACCTGGTGCCTGGGG	3	0.21184919210053865	CAGGTA	AC	7	TA	6	-1	7	ENSG00000075624	ENST00000414620.1	CGC	17	FALSE	FALSE	FALSE	FALSE	NGN	NA	NA
ABE	21.93403694	acceptor	NA	21.93403694	CAGGGCGTGATGGTGGGCAT	4	0.21184919210053865	CAGGGC	NA	NA	CA	2	-1	7	ENSG00000075624	ENST00000414620.1	GGG	21	TRUE	FALSE	FALSE	FALSE	NGN	NA	NA
BE3	18.30079156	acceptor	18.30079156	NA	GCCCTGGGAAGGAAAGGACA	4	0.21184919210053865	CAGGGC	CC	4	NA	NA	-1	7	ENSG00000075624	ENST00000414620.1	AGA	22	TRUE	FALSE	FALSE	FALSE	NGN	NA	NA
ABE	17.08970976	acceptor	NA	17.08970976	CCTTCCCAGGGCGTGATGGT	4	0.21184919210053865	CAGGGC	NA	NA	CA	8	-1	7	ENSG00000075624	ENST00000414620.1	GGG	15	TRUE	FALSE	FALSE	FALSE	NGN	NA	NA
ABE	11.16886544	acceptor	NA	11.16886544	CCAGGGCGTGATGGTGGGCA	4	0.21184919210053865	CAGGGC	NA	NA	CA	3	-1	7	ENSG00000075624	ENST00000414620.1	TGG	20	TRUE	FALSE	FALSE	FALSE	NGN	NA	NA
BE3	12.24538259	donor	10.7651715	12.24538259	TACCTGTAATCCCAGCACTT	2	0.4416517055655296	CAGGTA	AC	3	TA	2	-1	7	ENSG00000075624	ENST00000414620.1	TGG	21	FALSE	FALSE	FALSE	FALSE	NGN	NA	NA
BE3	8.073878628	acceptor	8.073878628	NA	ATCACGCCCTGGGAAGGAAA	4	0.21184919210053865	CAGGGC	CC	9	NA	NA	-1	7	ENSG00000075624	ENST00000414620.1	GGA	17	TRUE	FALSE	FALSE	FALSE	NGN	NA	NA
ABE	8.073878628	acceptor	NA	8.073878628	TCCTTCCCAGGGCGTGATGG	4	0.21184919210053865	CAGGGC	NA	NA	CA	9	-1	7	ENSG00000075624	ENST00000414620.1	TGG	14	TRUE	FALSE	FALSE	FALSE	NGN	NA	NA
BE3	51	donor	5.517150396	51	CTCCCCTACCTGGTGCCTGG	3	0.21184919210053865	CAGGTA	AC	9	TA	8	-1	7	ENSG00000075624	ENST00000414620.1	GGC	15	FALSE	FALSE	FALSE	FALSE	NGN	NA	NA
BE3	7.939313984	donor	4.575197889	7.939313984	ACCTGTAATCCCAGCACTTT	2	0.4416517055655296	CAGGTA	AC	2	TA	1	-1	7	ENSG00000075624	ENST00000414620.1	GGG	22	FALSE	FALSE	FALSE	FALSE	NGN	NA	NA
BE3	2.960422164	acceptor	2.960422164	NA	CATCACGCCCTGGGAAGGAA	4	0.21184919210053865	CAGGGC	CC	10	NA	NA	-1	7	ENSG00000075624	ENST00000414620.1	AGG	16	TRUE	FALSE	FALSE	FALSE	NGN	NA	NA
BE3	48.98153034	donor	2.691292876	48.98153034	TGGCTCCTACCTGTAATCCC	2	0.4416517055655296	CAGGTA	AC	10	TA	9	-1	7	ENSG00000075624	ENST00000414620.1	AGC	14	FALSE	FALSE	FALSE	FALSE	NGN	NA	NA
BE3	48.98153034	donor	2.691292876	48.98153034	GCTCCCCTACCTGGTGCCTG	3	0.21184919210053865	CAGGTA	AC	10	TA	9	-1	7	ENSG00000075624	ENST00000414620.1	GGG	14	FALSE	FALSE	FALSE	FALSE	NGN	NA	NA
ABE	1.07651715	acceptor	NA	1.07651715	TTTCCTTCCCAGGGCGTGAT	4	0.21184919210053865	CAGGGC	NA	NA	CA	11	-1	7	ENSG00000075624	ENST00000414620.1	GGT	12	TRUE	FALSE	FALSE	FALSE	NGN	NA	NA
ABE	0.807387863	acceptor	NA	0.807387863	AGGGCGTGATGGTGGGCATG	4	0.21184919210053865	CAGGGC	NA	NA	CA	1	-1	7	ENSG00000075624	ENST00000414620.1	GGT	22	TRUE	FALSE	FALSE	FALSE	NGN	NA	NA
BE3	44.13720317	donor	44.13720317	43.73350923	GTTACCTGCTGTCTCCACCG	3	0.5591630591630592	CAGGTA	AC	5	TA	4	1	7	ENSG00000075618	ENST00000382361.7	AGG	19	FALSE	FALSE	FALSE	FALSE	NGN	NA	NA
BE3	43.3298153	donor	38.21635884	43.3298153	CACTCACTTGCTGGAGGCGG	2	0.6028138528138528	CAAGTG	AC	7	CA	6	1	7	ENSG00000075618	ENST00000382361.7	TGG	17	FALSE	FALSE	FALSE	FALSE	NGN	NA	NA
BE3	53.69129288	donor	38.21635884	53.69129288	GTGTTACCTGCTGTCTCCAC	3	0.5591630591630592	CAGGTA	AC	7	TA	6	1	7	ENSG00000075618	ENST00000382361.7	CGA	17	FALSE	FALSE	FALSE	FALSE	NGN	NA	NA
BE3	41.176781	donor	26.91292876	41.176781	ACTCACTTGCTGGAGGCGGT	2	0.6028138528138528	CAAGTG	AC	6	CA	5	1	7	ENSG00000075618	ENST00000382361.7	GGA	18	FALSE	FALSE	FALSE	FALSE	NGN	NA	NA
BE3	32.02638522	donor	23.01055409	32.02638522	TTACCTGCTGTCTCCACCGA	3	0.5591630591630592	CAGGTA	AC	4	TA	3	1	7	ENSG00000075618	ENST00000382361.7	GGC	20	FALSE	FALSE	FALSE	FALSE	NGN	NA	NA
ABE	21.93403694	acceptor	NA	21.93403694	CAGACTCCACAGGCAAATAC	5	0.49891774891774887	CAGACT	NA	NA	CA	2	1	7	ENSG00000075618	ENST00000382361.7	TGG	21	TRUE	FALSE	FALSE	FALSE	NGN	NA	NA
BE3	7.939313984	acceptor	7.939313984	NA	GCCTGTGGAGTCTGGGGAGG	5	0.49891774891774887	CAGACT	TC	12	NA	NA	1	7	ENSG00000075618	ENST00000382361.7	GGA	14	TRUE	FALSE	FALSE	FALSE	NGN	NA	NA
BE3	17.08970976	donor	5.517150396	17.08970976	GGCACTCACTTGCTGGAGGC	2	0.6028138528138528	CAAGTG	AC	9	CA	8	1	7	ENSG00000075618	ENST00000382361.7	GGT	15	FALSE	FALSE	FALSE	FALSE	NGN	NA	NA
BE3	4.575197889	donor	4.575197889	0.807387863	ACTTGCTGGAGGCGGTGGAC	2	0.6028138528138528	CAAGTG	AC	2	CA	1	1	7	ENSG00000075618	ENST00000382361.7	TGC	22	FALSE	FALSE	FALSE	FALSE	NGN	NA	NA
BE3	7.939313984	donor	4.575197889	7.939313984	ACCTGCTGTCTCCACCGAGG	3	0.5591630591630592	CAGGTA	AC	2	TA	1	1	7	ENSG00000075618	ENST00000382361.7	CGG	22	FALSE	FALSE	FALSE	FALSE	NGN	NA	NA
BE3	8.073878628	donor	2.691292876	8.073878628	AGGCACTCACTTGCTGGAGG	2	0.6028138528138528	CAAGTG	AC	10	CA	9	1	7	ENSG00000075618	ENST00000382361.7	CGG	14	FALSE	FALSE	FALSE	FALSE	NGN	NA	NA
BE3	2.556728232	acceptor	2.556728232	NA	TGCCTGTGGAGTCTGGGGAG	5	0.49891774891774887	CAGACT	TC	13	NA	NA	1	7	ENSG00000075618	ENST00000382361.7	GGG	13	TRUE	FALSE	FALSE	FALSE	NGN	NA	NA
ABE	1.07651715	acceptor	NA	1.07651715	TCCCCTCCCCAGACTCCACA	5	0.49891774891774887	CAGACT	NA	NA	CA	11	1	7	ENSG00000075618	ENST00000382361.7	GGC	12	TRUE	FALSE	FALSE	FALSE	NGN	NA	NA
ABE	0.807387863	acceptor	NA	0.807387863	AGACTCCACAGGCAAATACT	5	0.49891774891774887	CAGACT	NA	NA	CA	1	1	7	ENSG00000075618	ENST00000382361.7	GGA	22	TRUE	FALSE	FALSE	FALSE	NGN	NA	NA
BE3	45.21372032	acceptor	45.21372032	NA	AGTCCCCTGTCCCAGAAAGA	4	0.20833333333333337	CAGGGG	CC	7	NA	NA	1	7	ENSG00000075618	ENST00000444748.5	GGG	19	TRUE	FALSE	FALSE	FALSE	NGN	NA	NA
BE3	44.13720317	donor	44.13720317	43.73350923	GTTACCTGCTGTCTCCACCG	3	0.20833333333333337	CAGGTA	AC	5	TA	4	1	7	ENSG00000075618	ENST00000444748.5	AGG	19	FALSE	FALSE	FALSE	FALSE	NGN	NA	NA
BE3	43.3298153	acceptor	43.3298153	NA	GTCCCCTGTCCCAGAAAGAG	4	0.20833333333333337	CAGGGG	CC	6	NA	NA	1	7	ENSG00000075618	ENST00000444748.5	GGG	20	TRUE	FALSE	FALSE	FALSE	NGN	NA	NA
BE3	41.176781	acceptor	41.176781	NA	TCCCCTGTCCCAGAAAGAGG	4	0.20833333333333337	CAGGGG	CC	5	NA	NA	1	7	ENSG00000075618	ENST00000444748.5	GGA	21	TRUE	FALSE	FALSE	FALSE	NGN	NA	NA
BE3	43.3298153	donor	38.21635884	43.3298153	CACTCACTTGCTGGAGGCGG	2	0.4184027777777778	CAAGTG	AC	7	CA	6	1	7	ENSG00000075618	ENST00000444748.5	TGG	17	FALSE	FALSE	FALSE	FALSE	NGN	NA	NA
BE3	53.69129288	donor	38.21635884	53.69129288	GTGTTACCTGCTGTCTCCAC	3	0.20833333333333337	CAGGTA	AC	7	TA	6	1	7	ENSG00000075618	ENST00000444748.5	CGA	17	FALSE	FALSE	FALSE	FALSE	NGN	NA	NA
BE3	41.176781	donor	26.91292876	41.176781	ACTCACTTGCTGGAGGCGGT	2	0.4184027777777778	CAAGTG	AC	6	CA	5	1	7	ENSG00000075618	ENST00000444748.5	GGA	18	FALSE	FALSE	FALSE	FALSE	NGN	NA	NA
BE3	32.02638522	donor	23.01055409	32.02638522	TTACCTGCTGTCTCCACCGA	3	0.20833333333333337	CAGGTA	AC	4	TA	3	1	7	ENSG00000075618	ENST00000444748.5	GGC	20	FALSE	FALSE	FALSE	FALSE	NGN	NA	NA
BE3	21.93403694	acceptor	21.93403694	NA	CCCTGTCCCAGAAAGAGGGG	4	0.20833333333333337	CAGGGG	CC	2	NA	NA	1	7	ENSG00000075618	ENST00000444748.5	AGT	23	TRUE	FALSE	FALSE	FALSE	NGN	NA	NA
BE3	17.08970976	acceptor	17.08970976	NA	GAGTCCCCTGTCCCAGAAAG	4	0.20833333333333337	CAGGGG	CC	8	NA	NA	1	7	ENSG00000075618	ENST00000444748.5	AGG	18	TRUE	FALSE	FALSE	FALSE	NGN	NA	NA
BE3	17.08970976	donor	5.517150396	17.08970976	GGCACTCACTTGCTGGAGGC	2	0.4184027777777778	CAAGTG	AC	9	CA	8	1	7	ENSG00000075618	ENST00000444748.5	GGT	15	FALSE	FALSE	FALSE	FALSE	NGN	NA	NA
BE3	4.575197889	donor	4.575197889	0.807387863	ACTTGCTGGAGGCGGTGGAC	2	0.4184027777777778	CAAGTG	AC	2	CA	1	1	7	ENSG00000075618	ENST00000444748.5	TGC	22	FALSE	FALSE	FALSE	FALSE	NGN	NA	NA
BE3	7.939313984	donor	4.575197889	7.939313984	ACCTGCTGTCTCCACCGAGG	3	0.20833333333333337	CAGGTA	AC	2	TA	1	1	7	ENSG00000075618	ENST00000444748.5	CGG	22	FALSE	FALSE	FALSE	FALSE	NGN	NA	NA
BE3	2.960422164	acceptor	2.960422164	NA	CTGAGTCCCCTGTCCCAGAA	4	0.20833333333333337	CAGGGG	CC	10	NA	NA	1	7	ENSG00000075618	ENST00000444748.5	AGA	16	TRUE	FALSE	FALSE	FALSE	NGN	NA	NA
ABE	2.960422164	acceptor	NA	2.960422164	TTCTGGGACAGGGGACTCAG	4	0.20833333333333337	CAGGGG	NA	NA	CA	10	1	7	ENSG00000075618	ENST00000444748.5	AGC	13	TRUE	FALSE	FALSE	FALSE	NGN	NA	NA
BE3	8.073878628	donor	2.691292876	8.073878628	AGGCACTCACTTGCTGGAGG	2	0.4184027777777778	CAAGTG	AC	10	CA	9	1	7	ENSG00000075618	ENST00000444748.5	CGG	14	FALSE	FALSE	FALSE	FALSE	NGN	NA	NA
BE3	45.21372032	acceptor	45.21372032	NA	AGTCCCCTGTCCCAGAAAGA	4	0.11706629055007056	CAGGGG	CC	7	NA	NA	1	7	ENSG00000075618	ENST00000447103.5	GGG	19	TRUE	FALSE	FALSE	FALSE	NGN	NA	NA
BE3	44.13720317	donor	44.13720317	43.73350923	GTTACCTGCTGTCTCCACCG	3	0.11706629055007056	CAGGTA	AC	5	TA	4	1	7	ENSG00000075618	ENST00000447103.5	AGG	19	FALSE	FALSE	FALSE	FALSE	NGN	NA	NA
BE3	43.3298153	acceptor	43.3298153	NA	GTCCCCTGTCCCAGAAAGAG	4	0.11706629055007056	CAGGGG	CC	6	NA	NA	1	7	ENSG00000075618	ENST00000447103.5	GGG	20	TRUE	FALSE	FALSE	FALSE	NGN	NA	NA
BE3	41.176781	acceptor	41.176781	NA	TCCCCTGTCCCAGAAAGAGG	4	0.11706629055007056	CAGGGG	CC	5	NA	NA	1	7	ENSG00000075618	ENST00000447103.5	GGA	21	TRUE	FALSE	FALSE	FALSE	NGN	NA	NA
BE3	43.3298153	donor	38.21635884	43.3298153	CACTCACTTGCTGGAGGCGG	2	0.28772919605077574	CAAGTG	AC	7	CA	6	1	7	ENSG00000075618	ENST00000447103.5	TGG	17	FALSE	FALSE	FALSE	FALSE	NGN	NA	NA
BE3	53.69129288	donor	38.21635884	53.69129288	GTGTTACCTGCTGTCTCCAC	3	0.11706629055007056	CAGGTA	AC	7	TA	6	1	7	ENSG00000075618	ENST00000447103.5	CGA	17	FALSE	FALSE	FALSE	FALSE	NGN	NA	NA
BE3	41.176781	donor	26.91292876	41.176781	ACTCACTTGCTGGAGGCGGT	2	0.28772919605077574	CAAGTG	AC	6	CA	5	1	7	ENSG00000075618	ENST00000447103.5	GGA	18	FALSE	FALSE	FALSE	FALSE	NGN	NA	NA
BE3	32.02638522	donor	23.01055409	32.02638522	TTACCTGCTGTCTCCACCGA	3	0.11706629055007056	CAGGTA	AC	4	TA	3	1	7	ENSG00000075618	ENST00000447103.5	GGC	20	FALSE	FALSE	FALSE	FALSE	NGN	NA	NA
BE3	21.93403694	acceptor	21.93403694	NA	CCCTGTCCCAGAAAGAGGGG	4	0.11706629055007056	CAGGGG	CC	2	NA	NA	1	7	ENSG00000075618	ENST00000447103.5	AGT	23	TRUE	FALSE	FALSE	FALSE	NGN	NA	NA
BE3	17.08970976	acceptor	17.08970976	NA	GAGTCCCCTGTCCCAGAAAG	4	0.11706629055007056	CAGGGG	CC	8	NA	NA	1	7	ENSG00000075618	ENST00000447103.5	AGG	18	TRUE	FALSE	FALSE	FALSE	NGN	NA	NA
BE3	17.08970976	donor	5.517150396	17.08970976	GGCACTCACTTGCTGGAGGC	2	0.28772919605077574	CAAGTG	AC	9	CA	8	1	7	ENSG00000075618	ENST00000447103.5	GGT	15	FALSE	FALSE	FALSE	FALSE	NGN	NA	NA
BE3	4.575197889	donor	4.575197889	0.807387863	ACTTGCTGGAGGCGGTGGAC	2	0.28772919605077574	CAAGTG	AC	2	CA	1	1	7	ENSG00000075618	ENST00000447103.5	TGC	22	FALSE	FALSE	FALSE	FALSE	NGN	NA	NA
BE3	7.939313984	donor	4.575197889	7.939313984	ACCTGCTGTCTCCACCGAGG	3	0.11706629055007056	CAGGTA	AC	2	TA	1	1	7	ENSG00000075618	ENST00000447103.5	CGG	22	FALSE	FALSE	FALSE	FALSE	NGN	NA	NA
BE3	2.960422164	acceptor	2.960422164	NA	CTGAGTCCCCTGTCCCAGAA	4	0.11706629055007056	CAGGGG	CC	10	NA	NA	1	7	ENSG00000075618	ENST00000447103.5	AGA	16	TRUE	FALSE	FALSE	FALSE	NGN	NA	NA
ABE	2.960422164	acceptor	NA	2.960422164	TTCTGGGACAGGGGACTCAG	4	0.11706629055007056	CAGGGG	NA	NA	CA	10	1	7	ENSG00000075618	ENST00000447103.5	AGC	13	TRUE	FALSE	FALSE	FALSE	NGN	NA	NA
BE3	8.073878628	donor	2.691292876	8.073878628	AGGCACTCACTTGCTGGAGG	2	0.28772919605077574	CAAGTG	AC	10	CA	9	1	7	ENSG00000075618	ENST00000447103.5	CGG	14	FALSE	FALSE	FALSE	FALSE	NGN	NA	NA
BE3	45.21372032	acceptor	45.21372032	NA	AGTCCCCTGTCCCAGAAAGA	4	0.24725274725274726	CAGGGG	CC	7	NA	NA	1	7	ENSG00000075618	ENST00000405801.2	GGG	19	TRUE	FALSE	FALSE	FALSE	NGN	NA	NA
BE3	44.13720317	donor	44.13720317	43.73350923	GTTACCTGCTGTCTCCACCG	3	0.24725274725274726	CAGGTA	AC	5	TA	4	1	7	ENSG00000075618	ENST00000405801.2	AGG	19	FALSE	FALSE	FALSE	FALSE	NGN	NA	NA
BE3	43.3298153	acceptor	43.3298153	NA	GTCCCCTGTCCCAGAAAGAG	4	0.24725274725274726	CAGGGG	CC	6	NA	NA	1	7	ENSG00000075618	ENST00000405801.2	GGG	20	TRUE	FALSE	FALSE	FALSE	NGN	NA	NA
BE3	41.176781	acceptor	41.176781	NA	TCCCCTGTCCCAGAAAGAGG	4	0.24725274725274726	CAGGGG	CC	5	NA	NA	1	7	ENSG00000075618	ENST00000405801.2	GGA	21	TRUE	FALSE	FALSE	FALSE	NGN	NA	NA
BE3	43.3298153	donor	38.21635884	43.3298153	CACTCACTTGCTGGAGGCGG	2	0.46886446886446886	CAAGTG	AC	7	CA	6	1	7	ENSG00000075618	ENST00000405801.2	TGG	17	FALSE	FALSE	FALSE	FALSE	NGN	NA	NA
BE3	53.69129288	donor	38.21635884	53.69129288	GTGTTACCTGCTGTCTCCAC	3	0.24725274725274726	CAGGTA	AC	7	TA	6	1	7	ENSG00000075618	ENST00000405801.2	CGA	17	FALSE	FALSE	FALSE	FALSE	NGN	NA	NA
BE3	41.176781	donor	26.91292876	41.176781	ACTCACTTGCTGGAGGCGGT	2	0.46886446886446886	CAAGTG	AC	6	CA	5	1	7	ENSG00000075618	ENST00000405801.2	GGA	18	FALSE	FALSE	FALSE	FALSE	NGN	NA	NA
BE3	32.02638522	donor	23.01055409	32.02638522	TTACCTGCTGTCTCCACCGA	3	0.24725274725274726	CAGGTA	AC	4	TA	3	1	7	ENSG00000075618	ENST00000405801.2	GGC	20	FALSE	FALSE	FALSE	FALSE	NGN	NA	NA
BE3	21.93403694	acceptor	21.93403694	NA	CCCTGTCCCAGAAAGAGGGG	4	0.24725274725274726	CAGGGG	CC	2	NA	NA	1	7	ENSG00000075618	ENST00000405801.2	AGT	23	TRUE	FALSE	FALSE	FALSE	NGN	NA	NA
BE3	17.08970976	acceptor	17.08970976	NA	GAGTCCCCTGTCCCAGAAAG	4	0.24725274725274726	CAGGGG	CC	8	NA	NA	1	7	ENSG00000075618	ENST00000405801.2	AGG	18	TRUE	FALSE	FALSE	FALSE	NGN	NA	NA
BE3	17.08970976	donor	5.517150396	17.08970976	GGCACTCACTTGCTGGAGGC	2	0.46886446886446886	CAAGTG	AC	9	CA	8	1	7	ENSG00000075618	ENST00000405801.2	GGT	15	FALSE	FALSE	FALSE	FALSE	NGN	NA	NA
BE3	4.575197889	donor	4.575197889	0.807387863	ACTTGCTGGAGGCGGTGGAC	2	0.46886446886446886	CAAGTG	AC	2	CA	1	1	7	ENSG00000075618	ENST00000405801.2	TGC	22	FALSE	FALSE	FALSE	FALSE	NGN	NA	NA
BE3	7.939313984	donor	4.575197889	7.939313984	ACCTGCTGTCTCCACCGAGG	3	0.24725274725274726	CAGGTA	AC	2	TA	1	1	7	ENSG00000075618	ENST00000405801.2	CGG	22	FALSE	FALSE	FALSE	FALSE	NGN	NA	NA
BE3	2.960422164	acceptor	2.960422164	NA	CTGAGTCCCCTGTCCCAGAA	4	0.24725274725274726	CAGGGG	CC	10	NA	NA	1	7	ENSG00000075618	ENST00000405801.2	AGA	16	TRUE	FALSE	FALSE	FALSE	NGN	NA	NA
ABE	2.960422164	acceptor	NA	2.960422164	TTCTGGGACAGGGGACTCAG	4	0.24725274725274726	CAGGGG	NA	NA	CA	10	1	7	ENSG00000075618	ENST00000405801.2	AGC	13	TRUE	FALSE	FALSE	FALSE	NGN	NA	NA
BE3	8.073878628	donor	2.691292876	8.073878628	AGGCACTCACTTGCTGGAGG	2	0.46886446886446886	CAAGTG	AC	10	CA	9	1	7	ENSG00000075618	ENST00000405801.2	CGG	14	FALSE	FALSE	FALSE	FALSE	NGN	NA	NA
BE3	53.69129288	acceptor	53.69129288	NA	GTTCTCTGAAAGGGATGTGG	17	0.5570971184631803	CAGAGA	TC	6	NA	NA	-1	7	ENSG00000011275	ENST00000425013.6	GGA	20	TRUE	FALSE	FALSE	FALSE	NGN	NA	NA
BE3	51	acceptor	51	NA	GTGTTCTCTGAAAGGGATGT	17	0.5570971184631803	CAGAGA	TC	8	NA	NA	-1	7	ENSG00000011275	ENST00000425013.6	GGG	18	TRUE	FALSE	FALSE	FALSE	NGN	NA	NA
BE3	51	acceptor	51	NA	TGTTCTCTGAAAGGGATGTG	17	0.5570971184631803	CAGAGA	TC	7	NA	NA	-1	7	ENSG00000011275	ENST00000425013.6	GGG	19	TRUE	FALSE	FALSE	FALSE	NGN	NA	NA
BE3	48.98153034	acceptor	48.98153034	NA	GGTGTTCTCTGAAAGGGATG	17	0.5570971184631803	CAGAGA	TC	9	NA	NA	-1	7	ENSG00000011275	ENST00000425013.6	TGG	17	TRUE	FALSE	FALSE	FALSE	NGN	NA	NA
BE3	44.13720317	donor	44.13720317	43.73350923	CTTACCTTGTCCCCGATGGC	2	0.9484169334756315	AAGGTA	AC	5	TA	4	-1	7	ENSG00000011275	ENST00000425013.6	AGT	19	FALSE	FALSE	FALSE	FALSE	NGN	NA	NA
ABE	41.176781	acceptor	NA	41.176781	TTTCAGAGAACACCTTCAAA	17	0.5570971184631803	CAGAGA	NA	NA	CA	5	-1	7	ENSG00000011275	ENST00000425013.6	CGC	18	TRUE	FALSE	FALSE	FALSE	NGN	NA	NA
BE3	53.69129288	donor	38.21635884	53.69129288	AACTTACCGTTTCTTTCACT	4	0.8054073283528993	ACGGTA	AC	7	TA	6	-1	7	ENSG00000011275	ENST00000425013.6	AGT	17	FALSE	FALSE	FALSE	FALSE	NGN	NA	NA
BE3	38.21635884	donor	38.21635884	26.91292876	AACGAACCTGACAAGCTCGT	12	0.639985770188545	CAGGTT	AC	7	AA	6	-1	7	ENSG00000011275	ENST00000425013.6	CGG	17	FALSE	FALSE	FALSE	FALSE	NGN	NA	NA
BE3	53.69129288	donor	38.21635884	53.69129288	TCCCTACCTTTCGGCAGTGA	13	0.6261117040199218	AAGGTA	AC	7	TA	6	-1	7	ENSG00000011275	ENST00000425013.6	GGA	17	FALSE	FALSE	FALSE	FALSE	NGN	NA	NA
BE3	48.98153034	donor	26.91292876	48.98153034	TCCTACCTCTGCCATCTCTT	9	0.6995731056563501	GAGGTA	AC	6	TA	5	-1	7	ENSG00000011275	ENST00000425013.6	TGA	18	FALSE	FALSE	FALSE	FALSE	NGN	NA	NA
BE3	48.98153034	donor	26.91292876	48.98153034	TCTTACCTTTCCAGATCCAA	11	0.6663109213802917	AAGGTA	AC	6	TA	5	-1	7	ENSG00000011275	ENST00000425013.6	AGA	18	FALSE	FALSE	FALSE	FALSE	NGN	NA	NA
BE3	44.13720317	donor	26.91292876	44.13720317	ACGAACCTGACAAGCTCGTC	12	0.639985770188545	CAGGTT	AC	6	AA	5	-1	7	ENSG00000011275	ENST00000425013.6	GGC	18	FALSE	FALSE	FALSE	FALSE	NGN	NA	NA
BE3	48.98153034	donor	26.91292876	48.98153034	ACTTACAGTGGGATCGGTCC	15	0.5693703308431164	ACTGTA	AC	6	TA	5	-1	7	ENSG00000011275	ENST00000425013.6	AGA	18	FALSE	FALSE	FALSE	FALSE	NGN	NA	NA
BE3	32.02638522	donor	23.01055409	32.02638522	TTACCGTTTCTTTCACTAGT	4	0.8054073283528993	ACGGTA	AC	4	TA	3	-1	7	ENSG00000011275	ENST00000425013.6	AGT	20	FALSE	FALSE	FALSE	FALSE	NGN	NA	NA
BE3	23.01055409	donor	23.01055409	10.7651715	GAACCTGACAAGCTCGTCGG	12	0.639985770188545	CAGGTT	AC	4	AA	3	-1	7	ENSG00000011275	ENST00000425013.6	CGT	20	FALSE	FALSE	FALSE	FALSE	NGN	NA	NA
BE3	23.01055409	donor	23.01055409	11.16886544	TCACATAGAGGTACGGTACT	14	0.6088580576307364	TATGTG	AC	4	CA	3	-1	7	ENSG00000011275	ENST00000425013.6	TGA	20	FALSE	FALSE	FALSE	FALSE	NGN	NA	NA
BE3	32.02638522	donor	23.01055409	32.02638522	TTACAGTGGGATCGGTCCAG	15	0.5693703308431164	ACTGTA	AC	4	TA	3	-1	7	ENSG00000011275	ENST00000425013.6	AGA	20	FALSE	FALSE	FALSE	FALSE	NGN	NA	NA
BE3	51	donor	13.32189974	51	CAACTTACCTTGTCCCCGAT	2	0.9484169334756315	AAGGTA	AC	8	TA	7	-1	7	ENSG00000011275	ENST00000425013.6	GGC	16	FALSE	FALSE	FALSE	FALSE	NGN	NA	NA
BE3	51	donor	13.32189974	51	TAGAGTACCTTTCGGGTGAT	7	0.744574884382782	AAGGTA	AC	8	TA	7	-1	7	ENSG00000011275	ENST00000425013.6	TGC	16	FALSE	FALSE	FALSE	FALSE	NGN	NA	NA
BE3	51	donor	13.32189974	51	TGCATTACCTTGTTCAAACT	8	0.7242974030594095	AAGGTA	AC	8	TA	7	-1	7	ENSG00000011275	ENST00000425013.6	TGA	16	FALSE	FALSE	FALSE	FALSE	NGN	NA	NA
BE3	51	donor	13.32189974	51	CTCCCTACCTTTCGGCAGTG	13	0.6261117040199218	AAGGTA	AC	8	TA	7	-1	7	ENSG00000011275	ENST00000425013.6	AGG	16	FALSE	FALSE	FALSE	FALSE	NGN	NA	NA
BE3	12.24538259	acceptor	12.24538259	NA	AAGGTGTTCTCTGAAAGGGA	17	0.5570971184631803	CAGAGA	TC	11	NA	NA	-1	7	ENSG00000011275	ENST00000425013.6	TGT	15	TRUE	FALSE	FALSE	FALSE	NGN	NA	NA
BE3	12.24538259	donor	10.7651715	12.24538259	TACCTTGTCCCCGATGGCAG	2	0.9484169334756315	AAGGTA	AC	3	TA	2	-1	7	ENSG00000011275	ENST00000425013.6	TGA	21	FALSE	FALSE	FALSE	FALSE	NGN	NA	NA
BE3	12.24538259	donor	10.7651715	12.24538259	TACCTTTCGGGTGATTGCAT	7	0.744574884382782	AAGGTA	AC	3	TA	2	-1	7	ENSG00000011275	ENST00000425013.6	AGT	21	FALSE	FALSE	FALSE	FALSE	NGN	NA	NA
BE3	51	donor	5.517150396	51	ACAACTTACCTTGTCCCCGA	2	0.9484169334756315	AAGGTA	AC	9	TA	8	-1	7	ENSG00000011275	ENST00000425013.6	TGG	15	FALSE	FALSE	FALSE	FALSE	NGN	NA	NA
BE3	17.08970976	donor	5.517150396	17.08970976	AAAACTCACTTCTGTCAGGA	3	0.924759871931697	GAAGTG	AC	9	CA	8	-1	7	ENSG00000011275	ENST00000425013.6	TGA	15	FALSE	FALSE	FALSE	FALSE	NGN	NA	NA
BE3	7.939313984	donor	4.575197889	7.939313984	ACCTTTCCAGATCCAAAGAC	11	0.6663109213802917	AAGGTA	AC	2	TA	1	-1	7	ENSG00000011275	ENST00000425013.6	TGC	22	FALSE	FALSE	FALSE	FALSE	NGN	NA	NA
BE3	7.939313984	donor	4.575197889	7.939313984	ACCTTTCGGCAGTGAGGATT	13	0.6261117040199218	AAGGTA	AC	2	TA	1	-1	7	ENSG00000011275	ENST00000425013.6	AGG	22	FALSE	FALSE	FALSE	FALSE	NGN	NA	NA
BE3	7.939313984	donor	4.575197889	7.939313984	ACAGTGGGATCGGTCCAGAG	15	0.5693703308431164	ACTGTA	AC	2	TA	1	-1	7	ENSG00000011275	ENST00000425013.6	AGA	22	FALSE	FALSE	FALSE	FALSE	NGN	NA	NA
BE3	48.98153034	donor	2.691292876	48.98153034	TTCAAACTACCTTTTGATAC	10	0.6906794734969761	AAGGTA	AC	10	TA	9	-1	7	ENSG00000011275	ENST00000425013.6	TGT	14	FALSE	FALSE	FALSE	FALSE	NGN	NA	NA
BE3	5.517150396	donor	2.691292876	5.517150396	GAGAACGAACCTGACAAGCT	12	0.639985770188545	CAGGTT	AC	10	AA	9	-1	7	ENSG00000011275	ENST00000425013.6	CGT	14	FALSE	FALSE	FALSE	FALSE	NGN	NA	NA
BE3	48.98153034	donor	2.691292876	48.98153034	GCCTCCCTACCTTTCGGCAG	13	0.6261117040199218	AAGGTA	AC	10	TA	9	-1	7	ENSG00000011275	ENST00000425013.6	TGA	14	FALSE	FALSE	FALSE	FALSE	NGN	NA	NA
BE3	8.073878628	donor	2.691292876	8.073878628	TGTTACTCACATAGAGGTAC	14	0.6088580576307364	TATGTG	AC	10	CA	9	-1	7	ENSG00000011275	ENST00000425013.6	GGT	14	FALSE	FALSE	FALSE	FALSE	NGN	NA	NA
BE3	53.69129288	acceptor	53.69129288	NA	GTTCTCTGAAAGGGATGTGG	17	0.17460317460317465	CAGAGA	TC	6	NA	NA	-1	7	ENSG00000011275	ENST00000389902.7	GGA	20	TRUE	FALSE	FALSE	FALSE	NGN	NA	NA
BE3	51	acceptor	51	NA	GTGTTCTCTGAAAGGGATGT	17	0.17460317460317465	CAGAGA	TC	8	NA	NA	-1	7	ENSG00000011275	ENST00000389902.7	GGG	18	TRUE	FALSE	FALSE	FALSE	NGN	NA	NA
BE3	51	acceptor	51	NA	TGTTCTCTGAAAGGGATGTG	17	0.17460317460317465	CAGAGA	TC	7	NA	NA	-1	7	ENSG00000011275	ENST00000389902.7	GGG	19	TRUE	FALSE	FALSE	FALSE	NGN	NA	NA
BE3	48.98153034	acceptor	48.98153034	NA	GGTGTTCTCTGAAAGGGATG	17	0.17460317460317465	CAGAGA	TC	9	NA	NA	-1	7	ENSG00000011275	ENST00000389902.7	TGG	17	TRUE	FALSE	FALSE	FALSE	NGN	NA	NA
BE3	44.13720317	donor	44.13720317	43.73350923	CTTACCTTGTCCCCGATGGC	2	0.8983516483516484	AAGGTA	AC	5	TA	4	-1	7	ENSG00000011275	ENST00000389902.7	AGT	19	FALSE	FALSE	FALSE	FALSE	NGN	NA	NA
ABE	41.176781	acceptor	NA	41.176781	TTTCAGAGAACACCTTCAAA	17	0.17460317460317465	CAGAGA	NA	NA	CA	5	-1	7	ENSG00000011275	ENST00000389902.7	CGC	18	TRUE	FALSE	FALSE	FALSE	NGN	NA	NA
BE3	53.69129288	donor	38.21635884	53.69129288	AACTTACCGTTTCTTTCACT	4	0.6007326007326007	ACGGTA	AC	7	TA	6	-1	7	ENSG00000011275	ENST00000389902.7	AGT	17	FALSE	FALSE	FALSE	FALSE	NGN	NA	NA
BE3	38.21635884	donor	38.21635884	26.91292876	AACGAACCTGACAAGCTCGT	12	0.31684981684981683	CAGGTT	AC	7	AA	6	-1	7	ENSG00000011275	ENST00000389902.7	CGG	17	FALSE	FALSE	FALSE	FALSE	NGN	NA	NA
BE3	53.69129288	donor	38.21635884	53.69129288	TCCCTACCTTTCGGCAGTGA	13	0.293040293040293	AAGGTA	AC	7	TA	6	-1	7	ENSG00000011275	ENST00000389902.7	GGA	17	FALSE	FALSE	FALSE	FALSE	NGN	NA	NA
BE3	48.98153034	donor	26.91292876	48.98153034	TCCTACCTCTGCCATCTCTT	9	0.41910866910866906	GAGGTA	AC	6	TA	5	-1	7	ENSG00000011275	ENST00000389902.7	TGA	18	FALSE	FALSE	FALSE	FALSE	NGN	NA	NA
BE3	48.98153034	donor	26.91292876	48.98153034	TCTTACCTTTCCAGATCCAA	11	0.3620268620268621	AAGGTA	AC	6	TA	5	-1	7	ENSG00000011275	ENST00000389902.7	AGA	18	FALSE	FALSE	FALSE	FALSE	NGN	NA	NA
BE3	44.13720317	donor	26.91292876	44.13720317	ACGAACCTGACAAGCTCGTC	12	0.31684981684981683	CAGGTT	AC	6	AA	5	-1	7	ENSG00000011275	ENST00000389902.7	GGC	18	FALSE	FALSE	FALSE	FALSE	NGN	NA	NA
BE3	48.98153034	donor	26.91292876	48.98153034	ACTTACAGTGGGATCGGTCC	15	0.19566544566544564	ACTGTA	AC	6	TA	5	-1	7	ENSG00000011275	ENST00000389902.7	AGA	18	FALSE	FALSE	FALSE	FALSE	NGN	NA	NA
BE3	32.02638522	donor	23.01055409	32.02638522	TTACCGTTTCTTTCACTAGT	4	0.6007326007326007	ACGGTA	AC	4	TA	3	-1	7	ENSG00000011275	ENST00000389902.7	AGT	20	FALSE	FALSE	FALSE	FALSE	NGN	NA	NA
BE3	23.01055409	donor	23.01055409	10.7651715	GAACCTGACAAGCTCGTCGG	12	0.31684981684981683	CAGGTT	AC	4	AA	3	-1	7	ENSG00000011275	ENST00000389902.7	CGT	20	FALSE	FALSE	FALSE	FALSE	NGN	NA	NA
BE3	23.01055409	donor	23.01055409	11.16886544	TCACATAGAGGTACGGTACT	14	0.2634310134310134	TATGTG	AC	4	CA	3	-1	7	ENSG00000011275	ENST00000389902.7	TGA	20	FALSE	FALSE	FALSE	FALSE	NGN	NA	NA
BE3	32.02638522	donor	23.01055409	32.02638522	TTACAGTGGGATCGGTCCAG	15	0.19566544566544564	ACTGTA	AC	4	TA	3	-1	7	ENSG00000011275	ENST00000389902.7	AGA	20	FALSE	FALSE	FALSE	FALSE	NGN	NA	NA
BE3	51	donor	13.32189974	51	CAACTTACCTTGTCCCCGAT	2	0.8983516483516484	AAGGTA	AC	8	TA	7	-1	7	ENSG00000011275	ENST00000389902.7	GGC	16	FALSE	FALSE	FALSE	FALSE	NGN	NA	NA
BE3	51	donor	13.32189974	51	TAGAGTACCTTTCGGGTGAT	7	0.49633699633699635	AAGGTA	AC	8	TA	7	-1	7	ENSG00000011275	ENST00000389902.7	TGC	16	FALSE	FALSE	FALSE	FALSE	NGN	NA	NA
BE3	51	donor	13.32189974	51	TGCATTACCTTGTTCAAACT	8	0.46153846153846156	AAGGTA	AC	8	TA	7	-1	7	ENSG00000011275	ENST00000389902.7	TGA	16	FALSE	FALSE	FALSE	FALSE	NGN	NA	NA
BE3	51	donor	13.32189974	51	CTCCCTACCTTTCGGCAGTG	13	0.293040293040293	AAGGTA	AC	8	TA	7	-1	7	ENSG00000011275	ENST00000389902.7	AGG	16	FALSE	FALSE	FALSE	FALSE	NGN	NA	NA
BE3	12.24538259	acceptor	12.24538259	NA	AAGGTGTTCTCTGAAAGGGA	17	0.17460317460317465	CAGAGA	TC	11	NA	NA	-1	7	ENSG00000011275	ENST00000389902.7	TGT	15	TRUE	FALSE	FALSE	FALSE	NGN	NA	NA
BE3	12.24538259	donor	10.7651715	12.24538259	TACCTTGTCCCCGATGGCAG	2	0.8983516483516484	AAGGTA	AC	3	TA	2	-1	7	ENSG00000011275	ENST00000389902.7	TGA	21	FALSE	FALSE	FALSE	FALSE	NGN	NA	NA
BE3	12.24538259	donor	10.7651715	12.24538259	TACCTTTCGGGTGATTGCAT	7	0.49633699633699635	AAGGTA	AC	3	TA	2	-1	7	ENSG00000011275	ENST00000389902.7	AGT	21	FALSE	FALSE	FALSE	FALSE	NGN	NA	NA
BE3	51	donor	5.517150396	51	ACAACTTACCTTGTCCCCGA	2	0.8983516483516484	AAGGTA	AC	9	TA	8	-1	7	ENSG00000011275	ENST00000389902.7	TGG	15	FALSE	FALSE	FALSE	FALSE	NGN	NA	NA
BE3	17.08970976	donor	5.517150396	17.08970976	AAAACTCACTTCTGTCAGGA	3	0.8577533577533578	GAAGTG	AC	9	CA	8	-1	7	ENSG00000011275	ENST00000389902.7	TGA	15	FALSE	FALSE	FALSE	FALSE	NGN	NA	NA
BE3	7.939313984	donor	4.575197889	7.939313984	ACCTTTCCAGATCCAAAGAC	11	0.3620268620268621	AAGGTA	AC	2	TA	1	-1	7	ENSG00000011275	ENST00000389902.7	TGC	22	FALSE	FALSE	FALSE	FALSE	NGN	NA	NA
BE3	7.939313984	donor	4.575197889	7.939313984	ACCTTTCGGCAGTGAGGATT	13	0.293040293040293	AAGGTA	AC	2	TA	1	-1	7	ENSG00000011275	ENST00000389902.7	AGG	22	FALSE	FALSE	FALSE	FALSE	NGN	NA	NA
BE3	7.939313984	donor	4.575197889	7.939313984	ACAGTGGGATCGGTCCAGAG	15	0.19566544566544564	ACTGTA	AC	2	TA	1	-1	7	ENSG00000011275	ENST00000389902.7	AGA	22	FALSE	FALSE	FALSE	FALSE	NGN	NA	NA
BE3	48.98153034	donor	2.691292876	48.98153034	TTCAAACTACCTTTTGATAC	10	0.40384615384615385	AAGGTA	AC	10	TA	9	-1	7	ENSG00000011275	ENST00000389902.7	TGT	14	FALSE	FALSE	FALSE	FALSE	NGN	NA	NA
BE3	5.517150396	donor	2.691292876	5.517150396	GAGAACGAACCTGACAAGCT	12	0.31684981684981683	CAGGTT	AC	10	AA	9	-1	7	ENSG00000011275	ENST00000389902.7	CGT	14	FALSE	FALSE	FALSE	FALSE	NGN	NA	NA
BE3	48.98153034	donor	2.691292876	48.98153034	GCCTCCCTACCTTTCGGCAG	13	0.293040293040293	AAGGTA	AC	10	TA	9	-1	7	ENSG00000011275	ENST00000389902.7	TGA	14	FALSE	FALSE	FALSE	FALSE	NGN	NA	NA
BE3	8.073878628	donor	2.691292876	8.073878628	TGTTACTCACATAGAGGTAC	14	0.2634310134310134	TATGTG	AC	10	CA	9	-1	7	ENSG00000011275	ENST00000389902.7	GGT	14	FALSE	FALSE	FALSE	FALSE	NGN	NA	NA
BE3	53.69129288	acceptor	53.69129288	NA	GTTCTCTGAAAGGGATGTGG	16	0.1567357512953368	CAGAGA	TC	6	NA	NA	-1	7	ENSG00000011275	ENST00000389900.8	GGA	20	TRUE	FALSE	FALSE	FALSE	NGN	NA	NA
BE3	51	acceptor	51	NA	GTGTTCTCTGAAAGGGATGT	16	0.1567357512953368	CAGAGA	TC	8	NA	NA	-1	7	ENSG00000011275	ENST00000389900.8	GGG	18	TRUE	FALSE	FALSE	FALSE	NGN	NA	NA
BE3	51	acceptor	51	NA	TGTTCTCTGAAAGGGATGTG	16	0.1567357512953368	CAGAGA	TC	7	NA	NA	-1	7	ENSG00000011275	ENST00000389900.8	GGG	19	TRUE	FALSE	FALSE	FALSE	NGN	NA	NA
BE3	48.98153034	acceptor	48.98153034	NA	GGTGTTCTCTGAAAGGGATG	16	0.1567357512953368	CAGAGA	TC	9	NA	NA	-1	7	ENSG00000011275	ENST00000389900.8	TGG	17	TRUE	FALSE	FALSE	FALSE	NGN	NA	NA
ABE	41.176781	acceptor	NA	41.176781	TTTCAGAGAACACCTTCAAA	16	0.1567357512953368	CAGAGA	NA	NA	CA	5	-1	7	ENSG00000011275	ENST00000389900.8	CGC	18	TRUE	FALSE	FALSE	FALSE	NGN	NA	NA
BE3	53.69129288	donor	38.21635884	53.69129288	AACTTACCGTTTCTTTCACT	3	0.695919689119171	ACGGTA	AC	7	TA	6	-1	7	ENSG00000011275	ENST00000389900.8	AGT	17	FALSE	FALSE	FALSE	FALSE	NGN	NA	NA
BE3	38.21635884	donor	38.21635884	26.91292876	AACGAACCTGACAAGCTCGT	11	0.3076424870466321	CAGGTT	AC	7	AA	6	-1	7	ENSG00000011275	ENST00000389900.8	CGG	17	FALSE	FALSE	FALSE	FALSE	NGN	NA	NA
BE3	53.69129288	donor	38.21635884	53.69129288	TCCCTACCTTTCGGCAGTGA	12	0.2823834196891192	AAGGTA	AC	7	TA	6	-1	7	ENSG00000011275	ENST00000389900.8	GGA	17	FALSE	FALSE	FALSE	FALSE	NGN	NA	NA
BE3	48.98153034	donor	26.91292876	48.98153034	TCCTACCTCTGCCATCTCTT	8	0.4161269430051814	GAGGTA	AC	6	TA	5	-1	7	ENSG00000011275	ENST00000389900.8	TGA	18	FALSE	FALSE	FALSE	FALSE	NGN	NA	NA
BE3	48.98153034	donor	26.91292876	48.98153034	TCTTACCTTTCCAGATCCAA	10	0.35556994818652854	AAGGTA	AC	6	TA	5	-1	7	ENSG00000011275	ENST00000389900.8	AGA	18	FALSE	FALSE	FALSE	FALSE	NGN	NA	NA
BE3	44.13720317	donor	26.91292876	44.13720317	ACGAACCTGACAAGCTCGTC	11	0.3076424870466321	CAGGTT	AC	6	AA	5	-1	7	ENSG00000011275	ENST00000389900.8	GGC	18	FALSE	FALSE	FALSE	FALSE	NGN	NA	NA
BE3	48.98153034	donor	26.91292876	48.98153034	ACTTACAGTGGGATCGGTCC	14	0.17908031088082899	ACTGTA	AC	6	TA	5	-1	7	ENSG00000011275	ENST00000389900.8	AGA	18	FALSE	FALSE	FALSE	FALSE	NGN	NA	NA
BE3	32.02638522	donor	23.01055409	32.02638522	TTACCGTTTCTTTCACTAGT	3	0.695919689119171	ACGGTA	AC	4	TA	3	-1	7	ENSG00000011275	ENST00000389900.8	AGT	20	FALSE	FALSE	FALSE	FALSE	NGN	NA	NA
BE3	23.01055409	donor	23.01055409	10.7651715	GAACCTGACAAGCTCGTCGG	11	0.3076424870466321	CAGGTT	AC	4	AA	3	-1	7	ENSG00000011275	ENST00000389900.8	CGT	20	FALSE	FALSE	FALSE	FALSE	NGN	NA	NA
BE3	23.01055409	donor	23.01055409	11.16886544	TCACATAGAGGTACGGTACT	13	0.2509715025906736	TATGTG	AC	4	CA	3	-1	7	ENSG00000011275	ENST00000389900.8	TGA	20	FALSE	FALSE	FALSE	FALSE	NGN	NA	NA
BE3	32.02638522	donor	23.01055409	32.02638522	TTACAGTGGGATCGGTCCAG	14	0.17908031088082899	ACTGTA	AC	4	TA	3	-1	7	ENSG00000011275	ENST00000389900.8	AGA	20	FALSE	FALSE	FALSE	FALSE	NGN	NA	NA
BE3	51	donor	13.32189974	51	TAGAGTACCTTTCGGGTGAT	6	0.49805699481865284	AAGGTA	AC	8	TA	7	-1	7	ENSG00000011275	ENST00000389900.8	TGC	16	FALSE	FALSE	FALSE	FALSE	NGN	NA	NA
BE3	51	donor	13.32189974	51	TGCATTACCTTGTTCAAACT	7	0.46113989637305697	AAGGTA	AC	8	TA	7	-1	7	ENSG00000011275	ENST00000389900.8	TGA	16	FALSE	FALSE	FALSE	FALSE	NGN	NA	NA
BE3	51	donor	13.32189974	51	CTCCCTACCTTTCGGCAGTG	12	0.2823834196891192	AAGGTA	AC	8	TA	7	-1	7	ENSG00000011275	ENST00000389900.8	AGG	16	FALSE	FALSE	FALSE	FALSE	NGN	NA	NA
BE3	12.24538259	acceptor	12.24538259	NA	AAGGTGTTCTCTGAAAGGGA	16	0.1567357512953368	CAGAGA	TC	11	NA	NA	-1	7	ENSG00000011275	ENST00000389900.8	TGT	15	TRUE	FALSE	FALSE	FALSE	NGN	NA	NA
BE3	12.24538259	donor	10.7651715	12.24538259	TACCTTTCGGGTGATTGCAT	6	0.49805699481865284	AAGGTA	AC	3	TA	2	-1	7	ENSG00000011275	ENST00000389900.8	AGT	21	FALSE	FALSE	FALSE	FALSE	NGN	NA	NA
BE3	17.08970976	donor	5.517150396	17.08970976	AAAACTCACTTCTGTCAGGA	2	0.9132124352331606	GAAGTG	AC	9	CA	8	-1	7	ENSG00000011275	ENST00000389900.8	TGA	15	FALSE	FALSE	FALSE	FALSE	NGN	NA	NA
BE3	7.939313984	donor	4.575197889	7.939313984	ACCTTTCCAGATCCAAAGAC	10	0.35556994818652854	AAGGTA	AC	2	TA	1	-1	7	ENSG00000011275	ENST00000389900.8	TGC	22	FALSE	FALSE	FALSE	FALSE	NGN	NA	NA
BE3	7.939313984	donor	4.575197889	7.939313984	ACCTTTCGGCAGTGAGGATT	12	0.2823834196891192	AAGGTA	AC	2	TA	1	-1	7	ENSG00000011275	ENST00000389900.8	AGG	22	FALSE	FALSE	FALSE	FALSE	NGN	NA	NA
BE3	7.939313984	donor	4.575197889	7.939313984	ACAGTGGGATCGGTCCAGAG	14	0.17908031088082899	ACTGTA	AC	2	TA	1	-1	7	ENSG00000011275	ENST00000389900.8	AGA	22	FALSE	FALSE	FALSE	FALSE	NGN	NA	NA
BE3	48.98153034	donor	2.691292876	48.98153034	TTCAAACTACCTTTTGATAC	9	0.39993523316062174	AAGGTA	AC	10	TA	9	-1	7	ENSG00000011275	ENST00000389900.8	TGT	14	FALSE	FALSE	FALSE	FALSE	NGN	NA	NA
BE3	5.517150396	donor	2.691292876	5.517150396	GAGAACGAACCTGACAAGCT	11	0.3076424870466321	CAGGTT	AC	10	AA	9	-1	7	ENSG00000011275	ENST00000389900.8	CGT	14	FALSE	FALSE	FALSE	FALSE	NGN	NA	NA
BE3	48.98153034	donor	2.691292876	48.98153034	GCCTCCCTACCTTTCGGCAG	12	0.2823834196891192	AAGGTA	AC	10	TA	9	-1	7	ENSG00000011275	ENST00000389900.8	TGA	14	FALSE	FALSE	FALSE	FALSE	NGN	NA	NA
BE3	8.073878628	donor	2.691292876	8.073878628	TGTTACTCACATAGAGGTAC	13	0.2509715025906736	TATGTG	AC	10	CA	9	-1	7	ENSG00000011275	ENST00000389900.8	GGT	14	FALSE	FALSE	FALSE	FALSE	NGN	NA	NA
BE3	44.13720317	donor	44.13720317	43.73350923	CTTACCTTGTCCCCGATGGC	2	0.5698924731182795	AAGGTA	AC	5	TA	4	-1	7	ENSG00000011275	ENST00000411812.1	AGT	19	FALSE	FALSE	FALSE	FALSE	NGN	NA	NA
ABE	41.176781	acceptor	NA	41.176781	GCACAGGATGATTCTGAGGA	5	0.11648745519713266	CAGGAT	NA	NA	CA	5	-1	7	ENSG00000011275	ENST00000411812.1	TGA	18	TRUE	FALSE	FALSE	FALSE	NGN	NA	NA
ABE	17.08970976	acceptor	NA	17.08970976	GGGGCACAGGATGATTCTGA	5	0.11648745519713266	CAGGAT	NA	NA	CA	8	-1	7	ENSG00000011275	ENST00000411812.1	GGA	15	TRUE	FALSE	FALSE	FALSE	NGN	NA	NA
BE3	51	donor	13.32189974	51	CAACTTACCTTGTCCCCGAT	2	0.5698924731182795	AAGGTA	AC	8	TA	7	-1	7	ENSG00000011275	ENST00000411812.1	GGC	16	FALSE	FALSE	FALSE	FALSE	NGN	NA	NA
BE3	12.24538259	donor	10.7651715	12.24538259	TACCTTGTCCCCGATGGCAG	2	0.5698924731182795	AAGGTA	AC	3	TA	2	-1	7	ENSG00000011275	ENST00000411812.1	TGA	21	FALSE	FALSE	FALSE	FALSE	NGN	NA	NA
ABE	8.073878628	acceptor	NA	8.073878628	TGGGGCACAGGATGATTCTG	5	0.11648745519713266	CAGGAT	NA	NA	CA	9	-1	7	ENSG00000011275	ENST00000411812.1	AGG	14	TRUE	FALSE	FALSE	FALSE	NGN	NA	NA
BE3	51	donor	5.517150396	51	ACAACTTACCTTGTCCCCGA	2	0.5698924731182795	AAGGTA	AC	9	TA	8	-1	7	ENSG00000011275	ENST00000411812.1	TGG	15	FALSE	FALSE	FALSE	FALSE	NGN	NA	NA
BE3	17.08970976	donor	5.517150396	17.08970976	AAAACTCACTTCTGTCAGGA	4	0.11648745519713266	GAAGTG	AC	9	CA	8	-1	7	ENSG00000011275	ENST00000411812.1	TGA	15	FALSE	FALSE	FALSE	FALSE	NGN	NA	NA
ABE	1.07651715	acceptor	NA	1.07651715	TCTGGGGCACAGGATGATTC	5	0.11648745519713266	CAGGAT	NA	NA	CA	11	-1	7	ENSG00000011275	ENST00000411812.1	TGA	12	TRUE	FALSE	FALSE	FALSE	NGN	NA	NA
ABE	45.21372032	acceptor	NA	45.21372032	CTTTTCAGTTCTTTTGAAAC	5	0.22477876106194694	CAGTTC	NA	NA	CA	7	-1	7	ENSG00000011275	ENST00000416985.5	AGA	16	TRUE	FALSE	FALSE	FALSE	NGN	NA	NA
BE3	44.13720317	donor	44.13720317	18.30079156	TTCACCAGATAGCTGTATAA	4	0.22477876106194694	CTGGTG	AC	5	CA	4	-1	7	ENSG00000011275	ENST00000416985.5	TGA	19	FALSE	FALSE	FALSE	FALSE	NGN	NA	NA
BE3	26.91292876	acceptor	26.91292876	NA	AAGAACTGAAAAGGAAGCAA	5	0.22477876106194694	CAGTTC	AC	6	NA	NA	-1	7	ENSG00000011275	ENST00000416985.5	AGA	20	TRUE	FALSE	FALSE	FALSE	NGN	NA	NA
BE3	48.98153034	donor	26.91292876	48.98153034	CAGTACCTAGGGGGAGGAGA	2	0.6106194690265487	TAGGTA	AC	6	TA	5	-1	7	ENSG00000011275	ENST00000416985.5	AGA	18	FALSE	FALSE	FALSE	FALSE	NGN	NA	NA
BE3	23.01055409	acceptor	23.01055409	NA	GAACTGAAAAGGAAGCAAAG	5	0.22477876106194694	CAGTTC	AC	4	NA	NA	-1	7	ENSG00000011275	ENST00000416985.5	AGT	22	TRUE	FALSE	FALSE	FALSE	NGN	NA	NA
ABE	18.30079156	acceptor	NA	18.30079156	TTCAGTTCTTTTGAAACAGA	5	0.22477876106194694	CAGTTC	NA	NA	CA	4	-1	7	ENSG00000011275	ENST00000416985.5	TGG	19	TRUE	FALSE	FALSE	FALSE	NGN	NA	NA
ABE	11.16886544	acceptor	NA	11.16886544	TCAGTTCTTTTGAAACAGAT	5	0.22477876106194694	CAGTTC	NA	NA	CA	3	-1	7	ENSG00000011275	ENST00000416985.5	GGT	20	TRUE	FALSE	FALSE	FALSE	NGN	NA	NA
BE3	21.93403694	donor	10.7651715	21.93403694	CACCAAAGTGGTGAGATTAC	3	0.30265486725663715	TTGGTG	AC	3	CA	2	-1	7	ENSG00000011275	ENST00000416985.5	AGT	21	FALSE	FALSE	FALSE	FALSE	NGN	NA	NA
BE3	51	donor	5.517150396	51	CAACAGTACCTAGGGGGAGG	2	0.6106194690265487	TAGGTA	AC	9	TA	8	-1	7	ENSG00000011275	ENST00000416985.5	AGA	15	FALSE	FALSE	FALSE	FALSE	NGN	NA	NA
BE3	8.073878628	donor	2.691292876	8.073878628	CGACACTCACCAAAGTGGTG	3	0.30265486725663715	TTGGTG	AC	10	CA	9	-1	7	ENSG00000011275	ENST00000416985.5	AGA	14	FALSE	FALSE	FALSE	FALSE	NGN	NA	NA
BE3	53.69129288	acceptor	53.69129288	NA	GAATTCTAGAACAGAAGAGG	5	0.28802588996763756	TAGAAT	TC	6	NA	NA	1	7	ENSG00000122543	ENST00000416608.5	TGA	20	TRUE	FALSE	FALSE	FALSE	NGN	NA	NA
ABE	53.69129288	acceptor	NA	53.69129288	GTTCTAGAATTCCAGGAAAT	5	0.28802588996763756	TAGAAT	NA	NA	TA	6	1	7	ENSG00000122543	ENST00000416608.5	GGT	17	TRUE	FALSE	FALSE	FALSE	NGN	NA	NA
BE3	51	acceptor	51	NA	TGGAATTCTAGAACAGAAGA	5	0.28802588996763756	TAGAAT	TC	8	NA	NA	1	7	ENSG00000122543	ENST00000416608.5	GGT	18	TRUE	FALSE	FALSE	FALSE	NGN	NA	NA
ABE	51	acceptor	NA	51	TGTTCTAGAATTCCAGGAAA	5	0.28802588996763756	TAGAAT	NA	NA	TA	7	1	7	ENSG00000122543	ENST00000416608.5	TGG	16	TRUE	FALSE	FALSE	FALSE	NGN	NA	NA
BE3	48.98153034	acceptor	48.98153034	NA	CTGGAATTCTAGAACAGAAG	5	0.28802588996763756	TAGAAT	TC	9	NA	NA	1	7	ENSG00000122543	ENST00000416608.5	AGG	17	TRUE	FALSE	FALSE	FALSE	NGN	NA	NA
BE3	43.73350923	acceptor	43.73350923	NA	ATTCTAGAACAGAAGAGGTG	5	0.28802588996763756	TAGAAT	TC	4	NA	NA	1	7	ENSG00000122543	ENST00000416608.5	AGA	22	TRUE	FALSE	FALSE	FALSE	NGN	NA	NA
ABE	43.73350923	acceptor	NA	43.73350923	TCTAGAATTCCAGGAAATGG	5	0.28802588996763756	TAGAAT	NA	NA	TA	4	1	7	ENSG00000122543	ENST00000416608.5	TGC	19	TRUE	FALSE	FALSE	FALSE	NGN	NA	NA
BE3	48.98153034	donor	26.91292876	48.98153034	CTCTACCTCGGCATTCCTGG	2	0.6779935275080906	GAGGTA	AC	6	TA	5	1	7	ENSG00000122543	ENST00000416608.5	AGC	18	FALSE	FALSE	FALSE	FALSE	NGN	NA	NA
BE3	32.02638522	donor	23.01055409	32.02638522	CTACCTCGGCATTCCTGGAG	2	0.6779935275080906	GAGGTA	AC	4	TA	3	1	7	ENSG00000122543	ENST00000416608.5	CGC	20	FALSE	FALSE	FALSE	FALSE	NGN	NA	NA
BE3	51	donor	13.32189974	51	CCCTCTACCTCGGCATTCCT	2	0.6779935275080906	GAGGTA	AC	8	TA	7	1	7	ENSG00000122543	ENST00000416608.5	GGA	16	FALSE	FALSE	FALSE	FALSE	NGN	NA	NA
BE3	12.24538259	acceptor	12.24538259	NA	TCCTGGAATTCTAGAACAGA	5	0.28802588996763756	TAGAAT	TC	11	NA	NA	1	7	ENSG00000122543	ENST00000416608.5	AGA	15	TRUE	FALSE	FALSE	FALSE	NGN	NA	NA
ABE	7.939313984	acceptor	NA	7.939313984	TCTTCTGTTCTAGAATTCCA	5	0.28802588996763756	TAGAAT	NA	NA	TA	12	1	7	ENSG00000122543	ENST00000416608.5	GGA	11	TRUE	FALSE	FALSE	FALSE	NGN	NA	NA
BE3	51	donor	5.517150396	51	CCCCTCTACCTCGGCATTCC	2	0.6779935275080906	GAGGTA	AC	9	TA	8	1	7	ENSG00000122543	ENST00000416608.5	TGG	15	FALSE	FALSE	FALSE	FALSE	NGN	NA	NA
BE3	7.939313984	donor	4.575197889	7.939313984	ACTTAAGCTCTTCTTCATCC	3	0.46440129449838186	TAAGTA	AC	2	TA	1	1	7	ENSG00000122543	ENST00000416608.5	AGG	22	FALSE	FALSE	FALSE	FALSE	NGN	NA	NA
ABE	2.556728232	acceptor	NA	2.556728232	CTCTTCTGTTCTAGAATTCC	5	0.28802588996763756	TAGAAT	NA	NA	TA	13	1	7	ENSG00000122543	ENST00000416608.5	AGG	10	TRUE	FALSE	FALSE	FALSE	NGN	NA	NA
BE3	53.69129288	acceptor	53.69129288	NA	GAATTCTAGAACAGAAGAGG	4	0.4312590448625181	TAGAAT	TC	6	NA	NA	1	7	ENSG00000122543	ENST00000242104.5	TGA	20	TRUE	FALSE	FALSE	FALSE	NGN	NA	NA
ABE	53.69129288	acceptor	NA	53.69129288	GTTCTAGAATTCCAGGAAAT	4	0.4312590448625181	TAGAAT	NA	NA	TA	6	1	7	ENSG00000122543	ENST00000242104.5	GGT	17	TRUE	FALSE	FALSE	FALSE	NGN	NA	NA
BE3	51	acceptor	51	NA	TGGAATTCTAGAACAGAAGA	4	0.4312590448625181	TAGAAT	TC	8	NA	NA	1	7	ENSG00000122543	ENST00000242104.5	GGT	18	TRUE	FALSE	FALSE	FALSE	NGN	NA	NA
ABE	51	acceptor	NA	51	TGTTCTAGAATTCCAGGAAA	4	0.4312590448625181	TAGAAT	NA	NA	TA	7	1	7	ENSG00000122543	ENST00000242104.5	TGG	16	TRUE	FALSE	FALSE	FALSE	NGN	NA	NA
BE3	48.98153034	acceptor	48.98153034	NA	CTGGAATTCTAGAACAGAAG	4	0.4312590448625181	TAGAAT	TC	9	NA	NA	1	7	ENSG00000122543	ENST00000242104.5	AGG	17	TRUE	FALSE	FALSE	FALSE	NGN	NA	NA
BE3	43.73350923	acceptor	43.73350923	NA	ATTCTAGAACAGAAGAGGTG	4	0.4312590448625181	TAGAAT	TC	4	NA	NA	1	7	ENSG00000122543	ENST00000242104.5	AGA	22	TRUE	FALSE	FALSE	FALSE	NGN	NA	NA
ABE	43.73350923	acceptor	NA	43.73350923	TCTAGAATTCCAGGAAATGG	4	0.4312590448625181	TAGAAT	NA	NA	TA	4	1	7	ENSG00000122543	ENST00000242104.5	TGC	19	TRUE	FALSE	FALSE	FALSE	NGN	NA	NA
BE3	12.24538259	acceptor	12.24538259	NA	TCCTGGAATTCTAGAACAGA	4	0.4312590448625181	TAGAAT	TC	11	NA	NA	1	7	ENSG00000122543	ENST00000242104.5	AGA	15	TRUE	FALSE	FALSE	FALSE	NGN	NA	NA
ABE	7.939313984	acceptor	NA	7.939313984	TCTTCTGTTCTAGAATTCCA	4	0.4312590448625181	TAGAAT	NA	NA	TA	12	1	7	ENSG00000122543	ENST00000242104.5	GGA	11	TRUE	FALSE	FALSE	FALSE	NGN	NA	NA
BE3	7.939313984	donor	4.575197889	7.939313984	ACTTAAGCTCTTCTTCATCC	2	0.589001447178003	TAAGTA	AC	2	TA	1	1	7	ENSG00000122543	ENST00000242104.5	AGG	22	FALSE	FALSE	FALSE	FALSE	NGN	NA	NA
ABE	2.556728232	acceptor	NA	2.556728232	CTCTTCTGTTCTAGAATTCC	4	0.4312590448625181	TAGAAT	NA	NA	TA	13	1	7	ENSG00000122543	ENST00000242104.5	AGG	10	TRUE	FALSE	FALSE	FALSE	NGN	NA	NA
BE3	44.13720317	donor	44.13720317	43.73350923	CCTACCTTCCATAGTGTTGA	9	0.4969222160044767	AAGGTA	AC	5	TA	4	1	7	ENSG00000122674	ENST00000325974.8	AGA	19	FALSE	FALSE	FALSE	FALSE	NGN	NA	NA
BE3	44.13720317	donor	44.13720317	43.73350923	CTTACCATTTACTTCAATCA	14	0.19138220481253498	ATGGTA	AC	5	TA	4	1	7	ENSG00000122674	ENST00000325974.8	GGT	19	FALSE	FALSE	FALSE	FALSE	NGN	NA	NA
BE3	53.69129288	donor	38.21635884	53.69129288	TACCTACCAGATGAGCTGAT	7	0.5763850027979854	CTGGTA	AC	7	TA	6	1	7	ENSG00000122674	ENST00000325974.8	CGT	17	FALSE	FALSE	FALSE	FALSE	NGN	NA	NA
BE3	53.69129288	donor	38.21635884	53.69129288	ATCATACCTCAGGTTCGATG	8	0.5310576385002799	GAGGTA	AC	7	TA	6	1	7	ENSG00000122674	ENST00000325974.8	TGC	17	FALSE	FALSE	FALSE	FALSE	NGN	NA	NA
BE3	38.21635884	donor	38.21635884	26.91292876	TACAAACCCGGACATCCTCT	12	0.3508673754896474	CGGGTT	AC	7	AA	6	1	7	ENSG00000122674	ENST00000325974.8	TGT	17	FALSE	FALSE	FALSE	FALSE	NGN	NA	NA
BE3	43.3298153	donor	38.21635884	43.3298153	GAATCACCTGGTAAAGTCAC	13	0.26245103525461666	CAGGTG	AC	7	CA	6	1	7	ENSG00000122674	ENST00000325974.8	TGT	17	FALSE	FALSE	FALSE	FALSE	NGN	NA	NA
BE3	48.98153034	donor	26.91292876	48.98153034	GCTTACCTTGTACATGCTGT	5	0.7207610520425294	AAGGTA	AC	6	TA	5	1	7	ENSG00000122674	ENST00000325974.8	AGC	18	FALSE	FALSE	FALSE	FALSE	NGN	NA	NA
BE3	48.98153034	donor	26.91292876	48.98153034	ACTTACCATTTACTTCAATC	14	0.19138220481253498	ATGGTA	AC	6	TA	5	1	7	ENSG00000122674	ENST00000325974.8	AGG	18	FALSE	FALSE	FALSE	FALSE	NGN	NA	NA
BE3	32.02638522	donor	23.01055409	32.02638522	TTACCAACAACTCCTCCTCT	4	0.7470621152770005	TTGGTA	AC	4	TA	3	1	7	ENSG00000122674	ENST00000325974.8	TGA	20	FALSE	FALSE	FALSE	FALSE	NGN	NA	NA
BE3	32.02638522	donor	23.01055409	32.02638522	TTACCTTATAAACGATTAAA	10	0.4348069390039172	AAGGTA	AC	4	TA	3	1	7	ENSG00000122674	ENST00000325974.8	TGG	20	FALSE	FALSE	FALSE	FALSE	NGN	NA	NA
BE3	23.01055409	donor	23.01055409	10.7651715	AAACCCGGACATCCTCTTGT	12	0.3508673754896474	CGGGTT	AC	4	AA	3	1	7	ENSG00000122674	ENST00000325974.8	TGA	20	FALSE	FALSE	FALSE	FALSE	NGN	NA	NA
BE3	23.01055409	donor	23.01055409	11.16886544	TCACCTGGTAAAGTCACTGT	13	0.26245103525461666	CAGGTG	AC	4	CA	3	1	7	ENSG00000122674	ENST00000325974.8	TGA	20	FALSE	FALSE	FALSE	FALSE	NGN	NA	NA
ABE	21.93403694	acceptor	NA	21.93403694	CAGAAGAGGTCAAGAAACTT	15	0.19138220481253498	CAGAAG	NA	NA	CA	2	1	7	ENSG00000122674	ENST00000325974.8	TGT	21	TRUE	FALSE	FALSE	FALSE	NGN	NA	NA
BE3	51	donor	13.32189974	51	AGTCCTACCTTCCATAGTGT	9	0.4969222160044767	AAGGTA	AC	8	TA	7	1	7	ENSG00000122674	ENST00000325974.8	TGA	16	FALSE	FALSE	FALSE	FALSE	NGN	NA	NA
BE3	45.21372032	donor	13.32189974	45.21372032	GTACCCACCGTCGATCATAA	11	0.4163402350307779	ACGGTG	AC	8	CA	7	1	7	ENSG00000122674	ENST00000325974.8	AGC	16	FALSE	FALSE	FALSE	FALSE	NGN	NA	NA
BE3	12.24538259	acceptor	12.24538259	NA	TTCTGCAACAAGGACACAAC	15	0.19138220481253498	CAGAAG	TC	2	NA	NA	1	7	ENSG00000122674	ENST00000325974.8	AGT	23	TRUE	FALSE	FALSE	FALSE	NGN	NA	NA
BE3	12.24538259	donor	10.7651715	12.24538259	TACCTTGTAAACTGTACAAT	2	0.8421936205931729	AAGGTA	AC	3	TA	2	1	7	ENSG00000122674	ENST00000325974.8	AGC	21	FALSE	FALSE	FALSE	FALSE	NGN	NA	NA
BE3	12.24538259	donor	10.7651715	12.24538259	TACCTTATAAACGATTAAAT	10	0.4348069390039172	AAGGTA	AC	3	TA	2	1	7	ENSG00000122674	ENST00000325974.8	GGA	21	FALSE	FALSE	FALSE	FALSE	NGN	NA	NA
BE3	7.939313984	acceptor	7.939313984	NA	CTTGACCTCTTCTGCAACAA	15	0.19138220481253498	CAGAAG	TC	12	NA	NA	1	7	ENSG00000122674	ENST00000325974.8	GGA	14	TRUE	FALSE	FALSE	FALSE	NGN	NA	NA
BE3	51	donor	5.517150396	51	TGTAAATACCATGACCATCC	3	0.7901510912143257	ATGGTA	AC	9	TA	8	1	7	ENSG00000122674	ENST00000325974.8	AGA	15	FALSE	FALSE	FALSE	FALSE	NGN	NA	NA
BE3	51	donor	5.517150396	51	CACGCTTACCTTGTACATGC	5	0.7207610520425294	AAGGTA	AC	9	TA	8	1	7	ENSG00000122674	ENST00000325974.8	TGT	15	FALSE	FALSE	FALSE	FALSE	NGN	NA	NA
BE3	51	donor	5.517150396	51	CCATCATACCTCAGGTTCGA	8	0.5310576385002799	GAGGTA	AC	9	TA	8	1	7	ENSG00000122674	ENST00000325974.8	TGT	15	FALSE	FALSE	FALSE	FALSE	NGN	NA	NA
BE3	7.939313984	donor	4.575197889	7.939313984	ACCTCAGGTTCGATGTGCCT	8	0.5310576385002799	GAGGTA	AC	2	TA	1	1	7	ENSG00000122674	ENST00000325974.8	TGG	22	FALSE	FALSE	FALSE	FALSE	NGN	NA	NA
ABE	2.960422164	acceptor	NA	2.960422164	CCTTGTTGCAGAAGAGGTCA	15	0.19138220481253498	CAGAAG	NA	NA	CA	10	1	7	ENSG00000122674	ENST00000325974.8	AGA	13	TRUE	FALSE	FALSE	FALSE	NGN	NA	NA
BE3	2.556728232	acceptor	2.556728232	NA	TCTTGACCTCTTCTGCAACA	15	0.19138220481253498	CAGAAG	TC	13	NA	NA	1	7	ENSG00000122674	ENST00000325974.8	AGG	13	TRUE	FALSE	FALSE	FALSE	NGN	NA	NA
BE3	44.13720317	donor	44.13720317	43.73350923	CCTACCTTCCATAGTGTTGA	8	0.6642468239564429	AAGGTA	AC	5	TA	4	1	7	ENSG00000122674	ENST00000628813.2	AGA	19	FALSE	FALSE	FALSE	FALSE	NGN	NA	NA
BE3	44.13720317	donor	44.13720317	43.73350923	CTTACCATTTACTTCAATCA	13	0.4165154264972777	ATGGTA	AC	5	TA	4	1	7	ENSG00000122674	ENST00000628813.2	GGT	19	FALSE	FALSE	FALSE	FALSE	NGN	NA	NA
BE3	53.69129288	donor	38.21635884	53.69129288	TACCTACCAGATGAGCTGAT	6	0.7286751361161525	CTGGTA	AC	7	TA	6	1	7	ENSG00000122674	ENST00000628813.2	CGT	17	FALSE	FALSE	FALSE	FALSE	NGN	NA	NA
BE3	53.69129288	donor	38.21635884	53.69129288	ATCATACCTCAGGTTCGATG	7	0.6919237749546279	GAGGTA	AC	7	TA	6	1	7	ENSG00000122674	ENST00000628813.2	TGC	17	FALSE	FALSE	FALSE	FALSE	NGN	NA	NA
BE3	38.21635884	donor	38.21635884	26.91292876	TACAAACCCGGACATCCTCT	11	0.5458257713248639	CGGGTT	AC	7	AA	6	1	7	ENSG00000122674	ENST00000628813.2	TGT	17	FALSE	FALSE	FALSE	FALSE	NGN	NA	NA
BE3	43.3298153	donor	38.21635884	43.3298153	GAATCACCTGGTAAAGTCAC	12	0.47413793103448276	CAGGTG	AC	7	CA	6	1	7	ENSG00000122674	ENST00000628813.2	TGT	17	FALSE	FALSE	FALSE	FALSE	NGN	NA	NA
BE3	48.98153034	donor	26.91292876	48.98153034	GCTTACCTTGTACATGCTGT	4	0.8457350272232305	AAGGTA	AC	6	TA	5	1	7	ENSG00000122674	ENST00000628813.2	AGC	18	FALSE	FALSE	FALSE	FALSE	NGN	NA	NA
BE3	48.98153034	donor	26.91292876	48.98153034	ACTTACCATTTACTTCAATC	13	0.4165154264972777	ATGGTA	AC	6	TA	5	1	7	ENSG00000122674	ENST00000628813.2	AGG	18	FALSE	FALSE	FALSE	FALSE	NGN	NA	NA
BE3	32.02638522	donor	23.01055409	32.02638522	TTACCAACAACTCCTCCTCT	3	0.867059891107078	TTGGTA	AC	4	TA	3	1	7	ENSG00000122674	ENST00000628813.2	TGA	20	FALSE	FALSE	FALSE	FALSE	NGN	NA	NA
BE3	32.02638522	donor	23.01055409	32.02638522	TTACCTTATAAACGATTAAA	9	0.6138838475499093	AAGGTA	AC	4	TA	3	1	7	ENSG00000122674	ENST00000628813.2	TGG	20	FALSE	FALSE	FALSE	FALSE	NGN	NA	NA
BE3	23.01055409	donor	23.01055409	10.7651715	AAACCCGGACATCCTCTTGT	11	0.5458257713248639	CGGGTT	AC	4	AA	3	1	7	ENSG00000122674	ENST00000628813.2	TGA	20	FALSE	FALSE	FALSE	FALSE	NGN	NA	NA
BE3	23.01055409	donor	23.01055409	11.16886544	TCACCTGGTAAAGTCACTGT	12	0.47413793103448276	CAGGTG	AC	4	CA	3	1	7	ENSG00000122674	ENST00000628813.2	TGA	20	FALSE	FALSE	FALSE	FALSE	NGN	NA	NA
ABE	21.93403694	acceptor	NA	21.93403694	CAGAAGAGGTCAAGAAACTT	14	0.4165154264972777	CAGAAG	NA	NA	CA	2	1	7	ENSG00000122674	ENST00000628813.2	TGT	21	TRUE	FALSE	FALSE	FALSE	NGN	NA	NA
BE3	51	donor	13.32189974	51	AGTCCTACCTTCCATAGTGT	8	0.6642468239564429	AAGGTA	AC	8	TA	7	1	7	ENSG00000122674	ENST00000628813.2	TGA	16	FALSE	FALSE	FALSE	FALSE	NGN	NA	NA
BE3	45.21372032	donor	13.32189974	45.21372032	GTACCCACCGTCGATCATAA	10	0.5989110707803993	ACGGTG	AC	8	CA	7	1	7	ENSG00000122674	ENST00000628813.2	AGC	16	FALSE	FALSE	FALSE	FALSE	NGN	NA	NA
BE3	12.24538259	acceptor	12.24538259	NA	TTCTGCAACAAGGACACAAC	14	0.4165154264972777	CAGAAG	TC	2	NA	NA	1	7	ENSG00000122674	ENST00000628813.2	AGT	23	TRUE	FALSE	FALSE	FALSE	NGN	NA	NA
BE3	12.24538259	donor	10.7651715	12.24538259	TACCTTGTAAACTGTACAAT	2	0.9019963702359347	AAGGTA	AC	3	TA	2	1	7	ENSG00000122674	ENST00000628813.2	AGC	21	FALSE	FALSE	FALSE	FALSE	NGN	NA	NA
BE3	12.24538259	donor	10.7651715	12.24538259	TACCTTATAAACGATTAAAT	9	0.6138838475499093	AAGGTA	AC	3	TA	2	1	7	ENSG00000122674	ENST00000628813.2	GGA	21	FALSE	FALSE	FALSE	FALSE	NGN	NA	NA
BE3	7.939313984	acceptor	7.939313984	NA	CTTGACCTCTTCTGCAACAA	14	0.4165154264972777	CAGAAG	TC	12	NA	NA	1	7	ENSG00000122674	ENST00000628813.2	GGA	14	TRUE	FALSE	FALSE	FALSE	NGN	NA	NA
BE3	51	donor	5.517150396	51	CACGCTTACCTTGTACATGC	4	0.8457350272232305	AAGGTA	AC	9	TA	8	1	7	ENSG00000122674	ENST00000628813.2	TGT	15	FALSE	FALSE	FALSE	FALSE	NGN	NA	NA
BE3	51	donor	5.517150396	51	CCATCATACCTCAGGTTCGA	7	0.6919237749546279	GAGGTA	AC	9	TA	8	1	7	ENSG00000122674	ENST00000628813.2	TGT	15	FALSE	FALSE	FALSE	FALSE	NGN	NA	NA
BE3	7.939313984	donor	4.575197889	7.939313984	ACCTCAGGTTCGATGTGCCT	7	0.6919237749546279	GAGGTA	AC	2	TA	1	1	7	ENSG00000122674	ENST00000628813.2	TGG	22	FALSE	FALSE	FALSE	FALSE	NGN	NA	NA
ABE	2.960422164	acceptor	NA	2.960422164	CCTTGTTGCAGAAGAGGTCA	14	0.4165154264972777	CAGAAG	NA	NA	CA	10	1	7	ENSG00000122674	ENST00000628813.2	AGA	13	TRUE	FALSE	FALSE	FALSE	NGN	NA	NA
BE3	2.556728232	acceptor	2.556728232	NA	TCTTGACCTCTTCTGCAACA	14	0.4165154264972777	CAGAAG	TC	13	NA	NA	1	7	ENSG00000122674	ENST00000628813.2	AGG	13	TRUE	FALSE	FALSE	FALSE	NGN	NA	NA
BE3	44.13720317	donor	44.13720317	43.73350923	TTTACCTGCTTCTTTTCTTC	5	0.7729333798395536	CAGGTA	AC	5	TA	4	-1	7	ENSG00000155026	ENST00000539903.5	AGG	19	FALSE	FALSE	FALSE	FALSE	NGN	NA	NA
BE3	43.3298153	acceptor	43.3298153	NA	TCAGCCTAAAAGCAAACATG	14	0.34809905824904086	TAGGCT	CC	6	NA	NA	-1	7	ENSG00000155026	ENST00000539903.5	AGA	20	TRUE	FALSE	FALSE	FALSE	NGN	NA	NA
BE3	53.69129288	donor	38.21635884	53.69129288	AAGTTACCTTGCTTCCAGTT	13	0.34809905824904086	AAGGTA	AC	7	TA	6	-1	7	ENSG00000155026	ENST00000539903.5	CGT	17	FALSE	FALSE	FALSE	FALSE	NGN	NA	NA
BE3	48.98153034	donor	26.91292876	48.98153034	TCCTACCGGCGCTCCTGGAC	4	0.8151377746773631	CCGGTA	AC	6	TA	5	-1	7	ENSG00000155026	ENST00000539903.5	AGT	18	FALSE	FALSE	FALSE	FALSE	NGN	NA	NA
BE3	44.13720317	donor	26.91292876	44.13720317	ACAAACCTCAGGTTCAAAGT	9	0.5441227764213463	GAGGTT	AC	6	AA	5	-1	7	ENSG00000155026	ENST00000539903.5	TGC	18	FALSE	FALSE	FALSE	FALSE	NGN	NA	NA
BE3	32.02638522	donor	23.01055409	32.02638522	TTACCTGCTTCTTTTCTTCA	5	0.7729333798395536	CAGGTA	AC	4	TA	3	-1	7	ENSG00000155026	ENST00000539903.5	GGT	20	FALSE	FALSE	FALSE	FALSE	NGN	NA	NA
BE3	21.93403694	acceptor	21.93403694	NA	GCCTAAAAGCAAACATGAGA	14	0.34809905824904086	TAGGCT	CC	2	NA	NA	-1	7	ENSG00000155026	ENST00000539903.5	AGG	23	TRUE	FALSE	FALSE	FALSE	NGN	NA	NA
BE3	17.08970976	acceptor	17.08970976	NA	GTTCAGCCTAAAAGCAAACA	14	0.34809905824904086	TAGGCT	CC	8	NA	NA	-1	7	ENSG00000155026	ENST00000539903.5	TGA	18	TRUE	FALSE	FALSE	FALSE	NGN	NA	NA
BE3	45.21372032	donor	13.32189974	45.21372032	ACACTCACCACTTAATATCC	6	0.7070108126961981	GTGGTG	AC	8	CA	7	-1	7	ENSG00000155026	ENST00000539903.5	TGT	16	FALSE	FALSE	FALSE	FALSE	NGN	NA	NA
BE3	51	donor	13.32189974	51	GTACTTACTGGAATTCTTCA	7	0.6672479944192535	CCAGTA	AC	8	TA	7	-1	7	ENSG00000155026	ENST00000539903.5	TGA	16	FALSE	FALSE	FALSE	FALSE	NGN	NA	NA
BE3	51	donor	13.32189974	51	TGTGTTACCTGATTTAGTAT	10	0.49424485524938966	CAGGTA	AC	8	TA	7	-1	7	ENSG00000155026	ENST00000539903.5	TGT	16	FALSE	FALSE	FALSE	FALSE	NGN	NA	NA
BE3	45.21372032	donor	13.32189974	45.21372032	ATACTCACTGCTCTCAGATG	12	0.4171607952563655	GCAGTG	AC	8	CA	7	-1	7	ENSG00000155026	ENST00000539903.5	AGA	16	FALSE	FALSE	FALSE	FALSE	NGN	NA	NA
ABE	12.24538259	acceptor	NA	12.24538259	TAGGCTGAACATCTTCATCT	14	0.34809905824904086	TAGGCT	NA	NA	TA	2	-1	7	ENSG00000155026	ENST00000539903.5	TGA	21	TRUE	FALSE	FALSE	FALSE	NGN	NA	NA
BE3	21.93403694	donor	10.7651715	21.93403694	CACCATGCCATGTTTCTTAT	3	0.865364492500872	ATGGTG	AC	3	CA	2	-1	7	ENSG00000155026	ENST00000539903.5	TGG	21	FALSE	FALSE	FALSE	FALSE	NGN	NA	NA
BE3	10.7651715	donor	10.7651715	4.575197889	AACCTCAGGTTCAAAGTTGC	9	0.5441227764213463	GAGGTT	AC	3	AA	2	-1	7	ENSG00000155026	ENST00000539903.5	TGT	21	FALSE	FALSE	FALSE	FALSE	NGN	NA	NA
BE3	10.7651715	donor	10.7651715	4.575197889	AACCTCTGATTTCCTTATTT	11	0.449598883850715	GAGGTT	AC	3	AA	2	-1	7	ENSG00000155026	ENST00000539903.5	TGT	21	FALSE	FALSE	FALSE	FALSE	NGN	NA	NA
BE3	13.32189974	donor	5.517150396	13.32189974	TTTACAAACCTCAGGTTCAA	9	0.5441227764213463	GAGGTT	AC	9	AA	8	-1	7	ENSG00000155026	ENST00000539903.5	AGT	15	FALSE	FALSE	FALSE	FALSE	NGN	NA	NA
BE3	4.575197889	donor	4.575197889	0.807387863	ACCATGCCATGTTTCTTATT	3	0.865364492500872	ATGGTG	AC	2	CA	1	-1	7	ENSG00000155026	ENST00000539903.5	GGA	22	FALSE	FALSE	FALSE	FALSE	NGN	NA	NA
BE3	4.575197889	donor	4.575197889	0.807387863	ACTGCTCTCAGATGAGAAAA	12	0.4171607952563655	GCAGTG	AC	2	CA	1	-1	7	ENSG00000155026	ENST00000539903.5	AGG	22	FALSE	FALSE	FALSE	FALSE	NGN	NA	NA
BE3	48.98153034	donor	2.691292876	48.98153034	TGCTTCCTACCGGCGCTCCT	4	0.8151377746773631	CCGGTA	AC	10	TA	9	-1	7	ENSG00000155026	ENST00000539903.5	GGA	14	FALSE	FALSE	FALSE	FALSE	NGN	NA	NA
BE3	8.073878628	donor	2.691292876	8.073878628	AAATACTCACTGCTCTCAGA	12	0.4171607952563655	GCAGTG	AC	10	CA	9	-1	7	ENSG00000155026	ENST00000539903.5	TGA	14	FALSE	FALSE	FALSE	FALSE	NGN	NA	NA
ABE	2.556728232	acceptor	NA	2.556728232	GGCTGAACATCTTCATCTTG	14	0.34809905824904086	TAGGCT	NA	NA	TA	-1	-1	7	ENSG00000155026	ENST00000539903.5	AGA	23	TRUE	FALSE	FALSE	FALSE	NGN	NA	NA
BE3	0.807387863	acceptor	0.807387863	NA	CCTAAAAGCAAACATGAGAA	14	0.34809905824904086	TAGGCT	CC	1	NA	NA	-1	7	ENSG00000155026	ENST00000539903.5	GGT	24	TRUE	FALSE	FALSE	FALSE	NGN	NA	NA
BE3	44.13720317	donor	44.13720317	43.73350923	TTTACCTGCTTCTTTTCTTC	9	0.5513085399449036	CAGGTA	AC	5	TA	4	-1	7	ENSG00000155026	ENST00000337579.4	AGG	19	FALSE	FALSE	FALSE	FALSE	NGN	NA	NA
BE3	43.3298153	acceptor	43.3298153	NA	TCAGCCTAAAAGCAAACATG	19	0.13842975206611574	TAGGCT	CC	6	NA	NA	-1	7	ENSG00000155026	ENST00000337579.4	AGA	20	TRUE	FALSE	FALSE	FALSE	NGN	NA	NA
BE3	53.69129288	donor	38.21635884	53.69129288	TACCTACCATCTTATTCCCC	5	0.7444903581267217	ATGGTA	AC	7	TA	6	-1	7	ENSG00000155026	ENST00000337579.4	AGC	17	FALSE	FALSE	FALSE	FALSE	NGN	NA	NA
BE3	53.69129288	donor	38.21635884	53.69129288	TATTTACCTTTTATCTGGAA	12	0.41976584022038566	AAGGTA	AC	7	TA	6	-1	7	ENSG00000155026	ENST00000337579.4	GGC	17	FALSE	FALSE	FALSE	FALSE	NGN	NA	NA
BE3	53.69129288	donor	38.21635884	53.69129288	TGGTTACTTTCAGCATCCAG	13	0.36880165289256195	AAAGTA	AC	7	TA	6	-1	7	ENSG00000155026	ENST00000337579.4	AGG	17	FALSE	FALSE	FALSE	FALSE	NGN	NA	NA
BE3	53.69129288	donor	38.21635884	53.69129288	AAGTTACCTTGCTTCCAGTT	18	0.13842975206611574	AAGGTA	AC	7	TA	6	-1	7	ENSG00000155026	ENST00000337579.4	CGT	17	FALSE	FALSE	FALSE	FALSE	NGN	NA	NA
BE3	43.3298153	donor	38.21635884	43.3298153	ACACCACCACGGTCGGCTGA	19	0	GTGGTG	AC	7	CA	6	-1	7	ENSG00000155026	ENST00000337579.4	TGT	17	TRUE	FALSE	FALSE	TRUE	NGN	NA	NA
BE3	48.98153034	donor	26.91292876	48.98153034	ACTTACACGATAGGTACAAC	2	0.8567493112947658	CGTGTA	AC	6	TA	5	-1	7	ENSG00000155026	ENST00000337579.4	CGC	18	FALSE	FALSE	FALSE	FALSE	NGN	NA	NA
BE3	41.176781	donor	26.91292876	41.176781	GCCCACCTTCCCGTGCCGCT	4	0.7737603305785123	AAGGTG	AC	6	CA	5	-1	7	ENSG00000155026	ENST00000337579.4	TGC	18	FALSE	FALSE	FALSE	FALSE	NGN	NA	NA
BE3	48.98153034	donor	26.91292876	48.98153034	TCCTACCGGCGCTCCTGGAC	8	0.5929752066115703	CCGGTA	AC	6	TA	5	-1	7	ENSG00000155026	ENST00000337579.4	AGT	18	FALSE	FALSE	FALSE	FALSE	NGN	NA	NA
BE3	48.98153034	donor	26.91292876	48.98153034	GGTTACTTTCAGCATCCAGA	13	0.36880165289256195	AAAGTA	AC	6	TA	5	-1	7	ENSG00000155026	ENST00000337579.4	GGA	18	FALSE	FALSE	FALSE	FALSE	NGN	NA	NA
BE3	44.13720317	donor	26.91292876	44.13720317	ACAAACCTCAGGTTCAAAGT	14	0.33195592286501374	GAGGTT	AC	6	AA	5	-1	7	ENSG00000155026	ENST00000337579.4	TGC	18	FALSE	FALSE	FALSE	FALSE	NGN	NA	NA
BE3	32.02638522	donor	23.01055409	32.02638522	TTACCTGCTTCTTTTCTTCA	9	0.5513085399449036	CAGGTA	AC	4	TA	3	-1	7	ENSG00000155026	ENST00000337579.4	GGT	20	FALSE	FALSE	FALSE	FALSE	NGN	NA	NA
BE3	21.93403694	acceptor	21.93403694	NA	GCCTAAAAGCAAACATGAGA	19	0.13842975206611574	TAGGCT	CC	2	NA	NA	-1	7	ENSG00000155026	ENST00000337579.4	AGG	23	TRUE	FALSE	FALSE	FALSE	NGN	NA	NA
BE3	17.08970976	acceptor	17.08970976	NA	GTTCAGCCTAAAAGCAAACA	19	0.13842975206611574	TAGGCT	CC	8	NA	NA	-1	7	ENSG00000155026	ENST00000337579.4	TGA	18	TRUE	FALSE	FALSE	FALSE	NGN	NA	NA
BE3	45.21372032	donor	13.32189974	45.21372032	ACACTCACCACTTAATATCC	10	0.4862258953168044	GTGGTG	AC	8	CA	7	-1	7	ENSG00000155026	ENST00000337579.4	TGT	16	FALSE	FALSE	FALSE	FALSE	NGN	NA	NA
BE3	51	donor	13.32189974	51	GTACTTACTGGAATTCTTCA	11	0.446969696969697	CCAGTA	AC	8	TA	7	-1	7	ENSG00000155026	ENST00000337579.4	TGA	16	FALSE	FALSE	FALSE	FALSE	NGN	NA	NA
BE3	51	donor	13.32189974	51	GTATTTACCTTTTATCTGGA	12	0.41976584022038566	AAGGTA	AC	8	TA	7	-1	7	ENSG00000155026	ENST00000337579.4	AGG	16	FALSE	FALSE	FALSE	FALSE	NGN	NA	NA
BE3	51	donor	13.32189974	51	TGTGTTACCTGATTTAGTAT	15	0.28271349862258954	CAGGTA	AC	8	TA	7	-1	7	ENSG00000155026	ENST00000337579.4	TGT	16	FALSE	FALSE	FALSE	FALSE	NGN	NA	NA
BE3	45.21372032	donor	13.32189974	45.21372032	ATACTCACTGCTCTCAGATG	17	0.20661157024793386	GCAGTG	AC	8	CA	7	-1	7	ENSG00000155026	ENST00000337579.4	AGA	16	FALSE	FALSE	FALSE	FALSE	NGN	NA	NA
ABE	12.24538259	acceptor	NA	12.24538259	TAGGCTGAACATCTTCATCT	19	0.13842975206611574	TAGGCT	NA	NA	TA	2	-1	7	ENSG00000155026	ENST00000337579.4	TGA	21	TRUE	FALSE	FALSE	FALSE	NGN	NA	NA
BE3	21.93403694	donor	10.7651715	21.93403694	CACCTCATATTTTAATCCAT	3	0.8333333333333334	GAGGTG	AC	3	CA	2	-1	7	ENSG00000155026	ENST00000337579.4	CGG	21	FALSE	FALSE	FALSE	FALSE	NGN	NA	NA
BE3	21.93403694	donor	10.7651715	21.93403694	CACCATGCCATGTTTCTTAT	7	0.6425619834710744	ATGGTG	AC	3	CA	2	-1	7	ENSG00000155026	ENST00000337579.4	TGG	21	FALSE	FALSE	FALSE	FALSE	NGN	NA	NA
BE3	12.24538259	donor	10.7651715	12.24538259	TACTTTCAGCATCCAGAGGA	13	0.36880165289256195	AAAGTA	AC	3	TA	2	-1	7	ENSG00000155026	ENST00000337579.4	AGT	21	FALSE	FALSE	FALSE	FALSE	NGN	NA	NA
BE3	10.7651715	donor	10.7651715	4.575197889	AACCTCAGGTTCAAAGTTGC	14	0.33195592286501374	GAGGTT	AC	3	AA	2	-1	7	ENSG00000155026	ENST00000337579.4	TGT	21	FALSE	FALSE	FALSE	FALSE	NGN	NA	NA
BE3	10.7651715	donor	10.7651715	4.575197889	AACCTCTGATTTCCTTATTT	16	0.23863636363636365	GAGGTT	AC	3	AA	2	-1	7	ENSG00000155026	ENST00000337579.4	TGT	21	FALSE	FALSE	FALSE	FALSE	NGN	NA	NA
BE3	51	donor	5.517150396	51	GGTGGTTACTTTCAGCATCC	13	0.36880165289256195	AAAGTA	AC	9	TA	8	-1	7	ENSG00000155026	ENST00000337579.4	AGA	15	FALSE	FALSE	FALSE	FALSE	NGN	NA	NA
BE3	13.32189974	donor	5.517150396	13.32189974	TTTACAAACCTCAGGTTCAA	14	0.33195592286501374	GAGGTT	AC	9	AA	8	-1	7	ENSG00000155026	ENST00000337579.4	AGT	15	FALSE	FALSE	FALSE	FALSE	NGN	NA	NA
BE3	4.575197889	donor	4.575197889	0.807387863	ACCTCATATTTTAATCCATC	3	0.8333333333333334	GAGGTG	AC	2	CA	1	-1	7	ENSG00000155026	ENST00000337579.4	GGC	22	FALSE	FALSE	FALSE	FALSE	NGN	NA	NA
BE3	4.575197889	donor	4.575197889	0.807387863	ACCATGCCATGTTTCTTATT	7	0.6425619834710744	ATGGTG	AC	2	CA	1	-1	7	ENSG00000155026	ENST00000337579.4	GGA	22	FALSE	FALSE	FALSE	FALSE	NGN	NA	NA
BE3	4.575197889	donor	4.575197889	0.807387863	ACTGCTCTCAGATGAGAAAA	17	0.20661157024793386	GCAGTG	AC	2	CA	1	-1	7	ENSG00000155026	ENST00000337579.4	AGG	22	FALSE	FALSE	FALSE	FALSE	NGN	NA	NA
BE3	8.073878628	donor	2.691292876	8.073878628	CCTCGCCCACCTTCCCGTGC	4	0.7737603305785123	AAGGTG	AC	10	CA	9	-1	7	ENSG00000155026	ENST00000337579.4	CGC	14	FALSE	FALSE	FALSE	FALSE	NGN	NA	NA
BE3	48.98153034	donor	2.691292876	48.98153034	TGCTTCCTACCGGCGCTCCT	8	0.5929752066115703	CCGGTA	AC	10	TA	9	-1	7	ENSG00000155026	ENST00000337579.4	GGA	14	FALSE	FALSE	FALSE	FALSE	NGN	NA	NA
BE3	8.073878628	donor	2.691292876	8.073878628	AAATACTCACTGCTCTCAGA	17	0.20661157024793386	GCAGTG	AC	10	CA	9	-1	7	ENSG00000155026	ENST00000337579.4	TGA	14	FALSE	FALSE	FALSE	FALSE	NGN	NA	NA
BE3	8.073878628	donor	2.691292876	8.073878628	TACACACCACCACGGTCGGC	19	0	GTGGTG	AC	10	CA	9	-1	7	ENSG00000155026	ENST00000337579.4	TGA	14	TRUE	FALSE	FALSE	TRUE	NGN	NA	NA
ABE	2.556728232	acceptor	NA	2.556728232	GGCTGAACATCTTCATCTTG	19	0.13842975206611574	TAGGCT	NA	NA	TA	-1	-1	7	ENSG00000155026	ENST00000337579.4	AGA	23	TRUE	FALSE	FALSE	FALSE	NGN	NA	NA
BE3	0.807387863	acceptor	0.807387863	NA	CCTAAAAGCAAACATGAGAA	19	0.13842975206611574	TAGGCT	CC	1	NA	NA	-1	7	ENSG00000155026	ENST00000337579.4	GGT	24	TRUE	FALSE	FALSE	FALSE	NGN	NA	NA
BE3	44.13720317	donor	44.13720317	43.73350923	TTTACCTGCTTCTTTTCTTC	10	0.5	CAGGTA	AC	5	TA	4	-1	7	ENSG00000155026	ENST00000405415.5	AGG	19	FALSE	FALSE	FALSE	FALSE	NGN	NA	NA
BE3	43.3298153	acceptor	43.3298153	NA	TCAGCCTAAAAGCAAACATG	20	0.1255465334166146	TAGGCT	CC	6	NA	NA	-1	7	ENSG00000155026	ENST00000405415.5	AGA	20	TRUE	FALSE	FALSE	FALSE	NGN	NA	NA
BE3	53.69129288	donor	38.21635884	53.69129288	TACCTACCATCTTATTCCCC	6	0.6752029981261711	ATGGTA	AC	7	TA	6	-1	7	ENSG00000155026	ENST00000405415.5	AGC	17	FALSE	FALSE	FALSE	FALSE	NGN	NA	NA
BE3	53.69129288	donor	38.21635884	53.69129288	TATTTACCTTTTATCTGGAA	13	0.38069956277326666	AAGGTA	AC	7	TA	6	-1	7	ENSG00000155026	ENST00000405415.5	GGC	17	FALSE	FALSE	FALSE	FALSE	NGN	NA	NA
BE3	53.69129288	donor	38.21635884	53.69129288	TGGTTACTTTCAGCATCCAG	14	0.3344784509681449	AAAGTA	AC	7	TA	6	-1	7	ENSG00000155026	ENST00000405415.5	AGG	17	FALSE	FALSE	FALSE	FALSE	NGN	NA	NA
BE3	53.69129288	donor	38.21635884	53.69129288	AAGTTACCTTGCTTCCAGTT	19	0.1255465334166146	AAGGTA	AC	7	TA	6	-1	7	ENSG00000155026	ENST00000405415.5	CGT	17	FALSE	FALSE	FALSE	FALSE	NGN	NA	NA
BE3	43.3298153	donor	38.21635884	43.3298153	ACACCACCACGGTCGGCTGA	20	0	GTGGTG	AC	7	CA	6	-1	7	ENSG00000155026	ENST00000405415.5	TGT	17	TRUE	FALSE	FALSE	TRUE	NGN	NA	NA
BE3	48.98153034	donor	26.91292876	48.98153034	ACTTACACGATAGGTACAAC	3	0.7770143660212367	CGTGTA	AC	6	TA	5	-1	7	ENSG00000155026	ENST00000405415.5	CGC	18	FALSE	FALSE	FALSE	FALSE	NGN	NA	NA
BE3	41.176781	donor	26.91292876	41.176781	GCCCACCTTCCCGTGCCGCT	5	0.7017489069331668	AAGGTG	AC	6	CA	5	-1	7	ENSG00000155026	ENST00000405415.5	TGC	18	FALSE	FALSE	FALSE	FALSE	NGN	NA	NA
BE3	48.98153034	donor	26.91292876	48.98153034	TCCTACCGGCGCTCCTGGAC	9	0.5377888819487819	CCGGTA	AC	6	TA	5	-1	7	ENSG00000155026	ENST00000405415.5	AGT	18	FALSE	FALSE	FALSE	FALSE	NGN	NA	NA
BE3	48.98153034	donor	26.91292876	48.98153034	GGTTACTTTCAGCATCCAGA	14	0.3344784509681449	AAAGTA	AC	6	TA	5	-1	7	ENSG00000155026	ENST00000405415.5	GGA	18	FALSE	FALSE	FALSE	FALSE	NGN	NA	NA
BE3	44.13720317	donor	26.91292876	44.13720317	ACAAACCTCAGGTTCAAAGT	15	0.3010618363522798	GAGGTT	AC	6	AA	5	-1	7	ENSG00000155026	ENST00000405415.5	TGC	18	FALSE	FALSE	FALSE	FALSE	NGN	NA	NA
BE3	23.01055409	donor	23.01055409	11.16886544	TCACCTTTCCACTATGAGTT	2	0.8004372267332917	AAGGTG	AC	4	CA	3	-1	7	ENSG00000155026	ENST00000405415.5	TGG	20	FALSE	FALSE	FALSE	FALSE	NGN	NA	NA
BE3	32.02638522	donor	23.01055409	32.02638522	TTACCTGCTTCTTTTCTTCA	10	0.5	CAGGTA	AC	4	TA	3	-1	7	ENSG00000155026	ENST00000405415.5	GGT	20	FALSE	FALSE	FALSE	FALSE	NGN	NA	NA
BE3	21.93403694	acceptor	21.93403694	NA	GCCTAAAAGCAAACATGAGA	20	0.1255465334166146	TAGGCT	CC	2	NA	NA	-1	7	ENSG00000155026	ENST00000405415.5	AGG	23	TRUE	FALSE	FALSE	FALSE	NGN	NA	NA
BE3	17.08970976	acceptor	17.08970976	NA	GTTCAGCCTAAAAGCAAACA	20	0.1255465334166146	TAGGCT	CC	8	NA	NA	-1	7	ENSG00000155026	ENST00000405415.5	TGA	18	TRUE	FALSE	FALSE	FALSE	NGN	NA	NA
BE3	45.21372032	donor	13.32189974	45.21372032	AAAATCACCTTTCCACTATG	2	0.8004372267332917	AAGGTG	AC	8	CA	7	-1	7	ENSG00000155026	ENST00000405415.5	AGT	16	FALSE	FALSE	FALSE	FALSE	NGN	NA	NA
BE3	45.21372032	donor	13.32189974	45.21372032	ACACTCACCACTTAATATCC	11	0.4409743910056215	GTGGTG	AC	8	CA	7	-1	7	ENSG00000155026	ENST00000405415.5	TGT	16	FALSE	FALSE	FALSE	FALSE	NGN	NA	NA
BE3	51	donor	13.32189974	51	GTACTTACTGGAATTCTTCA	12	0.40537164272329795	CCAGTA	AC	8	TA	7	-1	7	ENSG00000155026	ENST00000405415.5	TGA	16	FALSE	FALSE	FALSE	FALSE	NGN	NA	NA
BE3	51	donor	13.32189974	51	GTATTTACCTTTTATCTGGA	13	0.38069956277326666	AAGGTA	AC	8	TA	7	-1	7	ENSG00000155026	ENST00000405415.5	AGG	16	FALSE	FALSE	FALSE	FALSE	NGN	NA	NA
BE3	51	donor	13.32189974	51	TGTGTTACCTGATTTAGTAT	16	0.25640224859462835	CAGGTA	AC	8	TA	7	-1	7	ENSG00000155026	ENST00000405415.5	TGT	16	FALSE	FALSE	FALSE	FALSE	NGN	NA	NA
BE3	45.21372032	donor	13.32189974	45.21372032	ATACTCACTGCTCTCAGATG	18	0.18738288569643968	GCAGTG	AC	8	CA	7	-1	7	ENSG00000155026	ENST00000405415.5	AGA	16	FALSE	FALSE	FALSE	FALSE	NGN	NA	NA
ABE	12.24538259	acceptor	NA	12.24538259	TAGGCTGAACATCTTCATCT	20	0.1255465334166146	TAGGCT	NA	NA	TA	2	-1	7	ENSG00000155026	ENST00000405415.5	TGA	21	TRUE	FALSE	FALSE	FALSE	NGN	NA	NA
BE3	21.93403694	donor	10.7651715	21.93403694	CACCTTTCCACTATGAGTTT	2	0.8004372267332917	AAGGTG	AC	3	CA	2	-1	7	ENSG00000155026	ENST00000405415.5	GGT	21	FALSE	FALSE	FALSE	FALSE	NGN	NA	NA
BE3	21.93403694	donor	10.7651715	21.93403694	CACCTCATATTTTAATCCAT	4	0.7557776389756402	GAGGTG	AC	3	CA	2	-1	7	ENSG00000155026	ENST00000405415.5	CGG	21	FALSE	FALSE	FALSE	FALSE	NGN	NA	NA
BE3	21.93403694	donor	10.7651715	21.93403694	CACCATGCCATGTTTCTTAT	8	0.5827607745159276	ATGGTG	AC	3	CA	2	-1	7	ENSG00000155026	ENST00000405415.5	TGG	21	FALSE	FALSE	FALSE	FALSE	NGN	NA	NA
BE3	12.24538259	donor	10.7651715	12.24538259	TACTTTCAGCATCCAGAGGA	14	0.3344784509681449	AAAGTA	AC	3	TA	2	-1	7	ENSG00000155026	ENST00000405415.5	AGT	21	FALSE	FALSE	FALSE	FALSE	NGN	NA	NA
BE3	10.7651715	donor	10.7651715	4.575197889	AACCTCAGGTTCAAAGTTGC	15	0.3010618363522798	GAGGTT	AC	3	AA	2	-1	7	ENSG00000155026	ENST00000405415.5	TGT	21	FALSE	FALSE	FALSE	FALSE	NGN	NA	NA
BE3	10.7651715	donor	10.7651715	4.575197889	AACCTCTGATTTCCTTATTT	17	0.21642723297938793	GAGGTT	AC	3	AA	2	-1	7	ENSG00000155026	ENST00000405415.5	TGT	21	FALSE	FALSE	FALSE	FALSE	NGN	NA	NA
BE3	51	donor	5.517150396	51	GGTGGTTACTTTCAGCATCC	14	0.3344784509681449	AAAGTA	AC	9	TA	8	-1	7	ENSG00000155026	ENST00000405415.5	AGA	15	FALSE	FALSE	FALSE	FALSE	NGN	NA	NA
BE3	13.32189974	donor	5.517150396	13.32189974	TTTACAAACCTCAGGTTCAA	15	0.3010618363522798	GAGGTT	AC	9	AA	8	-1	7	ENSG00000155026	ENST00000405415.5	AGT	15	FALSE	FALSE	FALSE	FALSE	NGN	NA	NA
BE3	4.575197889	donor	4.575197889	0.807387863	ACCTCATATTTTAATCCATC	4	0.7557776389756402	GAGGTG	AC	2	CA	1	-1	7	ENSG00000155026	ENST00000405415.5	GGC	22	FALSE	FALSE	FALSE	FALSE	NGN	NA	NA
BE3	4.575197889	donor	4.575197889	0.807387863	ACCATGCCATGTTTCTTATT	8	0.5827607745159276	ATGGTG	AC	2	CA	1	-1	7	ENSG00000155026	ENST00000405415.5	GGA	22	FALSE	FALSE	FALSE	FALSE	NGN	NA	NA
BE3	4.575197889	donor	4.575197889	0.807387863	ACTGCTCTCAGATGAGAAAA	18	0.18738288569643968	GCAGTG	AC	2	CA	1	-1	7	ENSG00000155026	ENST00000405415.5	AGG	22	FALSE	FALSE	FALSE	FALSE	NGN	NA	NA
BE3	8.073878628	donor	2.691292876	8.073878628	TTAAAATCACCTTTCCACTA	2	0.8004372267332917	AAGGTG	AC	10	CA	9	-1	7	ENSG00000155026	ENST00000405415.5	TGA	14	FALSE	FALSE	FALSE	FALSE	NGN	NA	NA
BE3	8.073878628	donor	2.691292876	8.073878628	CCTCGCCCACCTTCCCGTGC	5	0.7017489069331668	AAGGTG	AC	10	CA	9	-1	7	ENSG00000155026	ENST00000405415.5	CGC	14	FALSE	FALSE	FALSE	FALSE	NGN	NA	NA
BE3	48.98153034	donor	2.691292876	48.98153034	TGCTTCCTACCGGCGCTCCT	9	0.5377888819487819	CCGGTA	AC	10	TA	9	-1	7	ENSG00000155026	ENST00000405415.5	GGA	14	FALSE	FALSE	FALSE	FALSE	NGN	NA	NA
BE3	8.073878628	donor	2.691292876	8.073878628	AAATACTCACTGCTCTCAGA	18	0.18738288569643968	GCAGTG	AC	10	CA	9	-1	7	ENSG00000155026	ENST00000405415.5	TGA	14	FALSE	FALSE	FALSE	FALSE	NGN	NA	NA
BE3	8.073878628	donor	2.691292876	8.073878628	TACACACCACCACGGTCGGC	20	0	GTGGTG	AC	10	CA	9	-1	7	ENSG00000155026	ENST00000405415.5	TGA	14	TRUE	FALSE	FALSE	TRUE	NGN	NA	NA
ABE	2.556728232	acceptor	NA	2.556728232	GGCTGAACATCTTCATCTTG	20	0.1255465334166146	TAGGCT	NA	NA	TA	-1	-1	7	ENSG00000155026	ENST00000405415.5	AGA	23	TRUE	FALSE	FALSE	FALSE	NGN	NA	NA
BE3	0.807387863	acceptor	0.807387863	NA	CCTAAAAGCAAACATGAGAA	20	0.1255465334166146	TAGGCT	CC	1	NA	NA	-1	7	ENSG00000155026	ENST00000405415.5	GGT	24	TRUE	FALSE	FALSE	FALSE	NGN	NA	NA
BE3	44.13720317	donor	44.13720317	43.73350923	GTTACCAGGGCCGGGTGTGG	2	0.9403565640194489	CTGGTA	AC	5	TA	4	-1	7	ENSG00000155026	ENST00000404406.5	TGG	19	FALSE	FALSE	FALSE	FALSE	NGN	NA	NA
BE3	44.13720317	donor	44.13720317	43.73350923	TTTACCTGCTTCTTTTCTTC	11	0.5189627228525122	CAGGTA	AC	5	TA	4	-1	7	ENSG00000155026	ENST00000404406.5	AGG	19	FALSE	FALSE	FALSE	FALSE	NGN	NA	NA
BE3	43.3298153	acceptor	43.3298153	NA	TCAGCCTAAAAGCAAACATG	21	0.1303079416531605	TAGGCT	CC	6	NA	NA	-1	7	ENSG00000155026	ENST00000404406.5	AGA	20	TRUE	FALSE	FALSE	FALSE	NGN	NA	NA
BE3	53.69129288	donor	38.21635884	53.69129288	TAGTTACCAGGGCCGGGTGT	2	0.9403565640194489	CTGGTA	AC	7	TA	6	-1	7	ENSG00000155026	ENST00000404406.5	GGT	17	FALSE	FALSE	FALSE	FALSE	NGN	NA	NA
BE3	53.69129288	donor	38.21635884	53.69129288	TACCTACCATCTTATTCCCC	7	0.700810372771475	ATGGTA	AC	7	TA	6	-1	7	ENSG00000155026	ENST00000404406.5	AGC	17	FALSE	FALSE	FALSE	FALSE	NGN	NA	NA
BE3	53.69129288	donor	38.21635884	53.69129288	TATTTACCTTTTATCTGGAA	14	0.3951377633711507	AAGGTA	AC	7	TA	6	-1	7	ENSG00000155026	ENST00000404406.5	GGC	17	FALSE	FALSE	FALSE	FALSE	NGN	NA	NA
BE3	53.69129288	donor	38.21635884	53.69129288	TGGTTACTTTCAGCATCCAG	15	0.3471636952998379	AAAGTA	AC	7	TA	6	-1	7	ENSG00000155026	ENST00000404406.5	AGG	17	FALSE	FALSE	FALSE	FALSE	NGN	NA	NA
BE3	53.69129288	donor	38.21635884	53.69129288	AAGTTACCTTGCTTCCAGTT	20	0.1303079416531605	AAGGTA	AC	7	TA	6	-1	7	ENSG00000155026	ENST00000404406.5	CGT	17	FALSE	FALSE	FALSE	FALSE	NGN	NA	NA
BE3	43.3298153	donor	38.21635884	43.3298153	ACACCACCACGGTCGGCTGA	21	0	GTGGTG	AC	7	CA	6	-1	7	ENSG00000155026	ENST00000404406.5	TGT	17	TRUE	FALSE	FALSE	TRUE	NGN	NA	NA
BE3	48.98153034	donor	26.91292876	48.98153034	ACTTACACGATAGGTACAAC	4	0.806482982171799	CGTGTA	AC	6	TA	5	-1	7	ENSG00000155026	ENST00000404406.5	CGC	18	FALSE	FALSE	FALSE	FALSE	NGN	NA	NA
BE3	41.176781	donor	26.91292876	41.176781	GCCCACCTTCCCGTGCCGCT	6	0.7283630470016207	AAGGTG	AC	6	CA	5	-1	7	ENSG00000155026	ENST00000404406.5	TGC	18	FALSE	FALSE	FALSE	FALSE	NGN	NA	NA
BE3	48.98153034	donor	26.91292876	48.98153034	TCCTACCGGCGCTCCTGGAC	10	0.5581847649918963	CCGGTA	AC	6	TA	5	-1	7	ENSG00000155026	ENST00000404406.5	AGT	18	FALSE	FALSE	FALSE	FALSE	NGN	NA	NA
BE3	48.98153034	donor	26.91292876	48.98153034	GGTTACTTTCAGCATCCAGA	15	0.3471636952998379	AAAGTA	AC	6	TA	5	-1	7	ENSG00000155026	ENST00000404406.5	GGA	18	FALSE	FALSE	FALSE	FALSE	NGN	NA	NA
BE3	44.13720317	donor	26.91292876	44.13720317	ACAAACCTCAGGTTCAAAGT	16	0.31247974068071316	GAGGTT	AC	6	AA	5	-1	7	ENSG00000155026	ENST00000404406.5	TGC	18	FALSE	FALSE	FALSE	FALSE	NGN	NA	NA
BE3	32.02638522	donor	23.01055409	32.02638522	TTACCAGGGCCGGGTGTGGT	2	0.9403565640194489	CTGGTA	AC	4	TA	3	-1	7	ENSG00000155026	ENST00000404406.5	GGC	20	FALSE	FALSE	FALSE	FALSE	NGN	NA	NA
BE3	23.01055409	donor	23.01055409	11.16886544	TCACCTTTCCACTATGAGTT	3	0.8307941653160453	AAGGTG	AC	4	CA	3	-1	7	ENSG00000155026	ENST00000404406.5	TGG	20	FALSE	FALSE	FALSE	FALSE	NGN	NA	NA
BE3	32.02638522	donor	23.01055409	32.02638522	TTACCTGCTTCTTTTCTTCA	11	0.5189627228525122	CAGGTA	AC	4	TA	3	-1	7	ENSG00000155026	ENST00000404406.5	GGT	20	FALSE	FALSE	FALSE	FALSE	NGN	NA	NA
