## Additional file 2 for "CRISPR-Cas9 cytidine and adenosine base editing of splice-sites mediates highly-efficient disruption of proteins in primary cells": protein_guides_1-95563_2018.09.06.tsv (part 127 of 370)

be	efficiency	splice_site	be_efficiency	abe_efficiency	guide	exon	position_score	full_motif	be_dinucleotide	be_position	abe_dinucleotide	abe_position	strand	chromosome_name	gene_id	id	pam	guide_position	last_exon	one_exon	upstream_utr_guide	downstream_utr_guide	pam_class	sa_seq_coord	sd_seq_coord
BE3	21.93403694	acceptor	21.93403694	NA	GCCTAAAAGCAAACATGAGA	21	0.1303079416531605	TAGGCT	CC	2	NA	NA	-1	7	ENSG00000155026	ENST00000404406.5	AGG	23	TRUE	FALSE	FALSE	FALSE	NGN	NA	NA
BE3	17.08970976	acceptor	17.08970976	NA	GTTCAGCCTAAAAGCAAACA	21	0.1303079416531605	TAGGCT	CC	8	NA	NA	-1	7	ENSG00000155026	ENST00000404406.5	TGA	18	TRUE	FALSE	FALSE	FALSE	NGN	NA	NA
BE3	51	donor	13.32189974	51	TTAGTTACCAGGGCCGGGTG	2	0.9403565640194489	CTGGTA	AC	8	TA	7	-1	7	ENSG00000155026	ENST00000404406.5	TGG	16	FALSE	FALSE	FALSE	FALSE	NGN	NA	NA
BE3	45.21372032	donor	13.32189974	45.21372032	AAAATCACCTTTCCACTATG	3	0.8307941653160453	AAGGTG	AC	8	CA	7	-1	7	ENSG00000155026	ENST00000404406.5	AGT	16	FALSE	FALSE	FALSE	FALSE	NGN	NA	NA
BE3	45.21372032	donor	13.32189974	45.21372032	ACACTCACCACTTAATATCC	12	0.45769854132901133	GTGGTG	AC	8	CA	7	-1	7	ENSG00000155026	ENST00000404406.5	TGT	16	FALSE	FALSE	FALSE	FALSE	NGN	NA	NA
BE3	51	donor	13.32189974	51	GTACTTACTGGAATTCTTCA	13	0.42074554294975686	CCAGTA	AC	8	TA	7	-1	7	ENSG00000155026	ENST00000404406.5	TGA	16	FALSE	FALSE	FALSE	FALSE	NGN	NA	NA
BE3	51	donor	13.32189974	51	GTATTTACCTTTTATCTGGA	14	0.3951377633711507	AAGGTA	AC	8	TA	7	-1	7	ENSG00000155026	ENST00000404406.5	AGG	16	FALSE	FALSE	FALSE	FALSE	NGN	NA	NA
BE3	51	donor	13.32189974	51	TGTGTTACCTGATTTAGTAT	17	0.26612641815235005	CAGGTA	AC	8	TA	7	-1	7	ENSG00000155026	ENST00000404406.5	TGT	16	FALSE	FALSE	FALSE	FALSE	NGN	NA	NA
BE3	45.21372032	donor	13.32189974	45.21372032	ATACTCACTGCTCTCAGATG	19	0.1944894651539708	GCAGTG	AC	8	CA	7	-1	7	ENSG00000155026	ENST00000404406.5	AGA	16	FALSE	FALSE	FALSE	FALSE	NGN	NA	NA
ABE	12.24538259	acceptor	NA	12.24538259	TAGGCTGAACATCTTCATCT	21	0.1303079416531605	TAGGCT	NA	NA	TA	2	-1	7	ENSG00000155026	ENST00000404406.5	TGA	21	TRUE	FALSE	FALSE	FALSE	NGN	NA	NA
BE3	21.93403694	donor	10.7651715	21.93403694	CACCTTTCCACTATGAGTTT	3	0.8307941653160453	AAGGTG	AC	3	CA	2	-1	7	ENSG00000155026	ENST00000404406.5	GGT	21	FALSE	FALSE	FALSE	FALSE	NGN	NA	NA
BE3	21.93403694	donor	10.7651715	21.93403694	CACCTCATATTTTAATCCAT	5	0.7844408427876823	GAGGTG	AC	3	CA	2	-1	7	ENSG00000155026	ENST00000404406.5	CGG	21	FALSE	FALSE	FALSE	FALSE	NGN	NA	NA
BE3	21.93403694	donor	10.7651715	21.93403694	CACCATGCCATGTTTCTTAT	9	0.6048622366288492	ATGGTG	AC	3	CA	2	-1	7	ENSG00000155026	ENST00000404406.5	TGG	21	FALSE	FALSE	FALSE	FALSE	NGN	NA	NA
BE3	12.24538259	donor	10.7651715	12.24538259	TACTTTCAGCATCCAGAGGA	15	0.3471636952998379	AAAGTA	AC	3	TA	2	-1	7	ENSG00000155026	ENST00000404406.5	AGT	21	FALSE	FALSE	FALSE	FALSE	NGN	NA	NA
BE3	10.7651715	donor	10.7651715	4.575197889	AACCTCAGGTTCAAAGTTGC	16	0.31247974068071316	GAGGTT	AC	3	AA	2	-1	7	ENSG00000155026	ENST00000404406.5	TGT	21	FALSE	FALSE	FALSE	FALSE	NGN	NA	NA
BE3	10.7651715	donor	10.7651715	4.575197889	AACCTCTGATTTCCTTATTT	18	0.22463533225283627	GAGGTT	AC	3	AA	2	-1	7	ENSG00000155026	ENST00000404406.5	TGT	21	FALSE	FALSE	FALSE	FALSE	NGN	NA	NA
BE3	51	donor	5.517150396	51	GGTGGTTACTTTCAGCATCC	15	0.3471636952998379	AAAGTA	AC	9	TA	8	-1	7	ENSG00000155026	ENST00000404406.5	AGA	15	FALSE	FALSE	FALSE	FALSE	NGN	NA	NA
BE3	13.32189974	donor	5.517150396	13.32189974	TTTACAAACCTCAGGTTCAA	16	0.31247974068071316	GAGGTT	AC	9	AA	8	-1	7	ENSG00000155026	ENST00000404406.5	AGT	15	FALSE	FALSE	FALSE	FALSE	NGN	NA	NA
BE3	4.575197889	donor	4.575197889	0.807387863	ACCTCATATTTTAATCCATC	5	0.7844408427876823	GAGGTG	AC	2	CA	1	-1	7	ENSG00000155026	ENST00000404406.5	GGC	22	FALSE	FALSE	FALSE	FALSE	NGN	NA	NA
BE3	4.575197889	donor	4.575197889	0.807387863	ACCATGCCATGTTTCTTATT	9	0.6048622366288492	ATGGTG	AC	2	CA	1	-1	7	ENSG00000155026	ENST00000404406.5	GGA	22	FALSE	FALSE	FALSE	FALSE	NGN	NA	NA
BE3	4.575197889	donor	4.575197889	0.807387863	ACTGCTCTCAGATGAGAAAA	19	0.1944894651539708	GCAGTG	AC	2	CA	1	-1	7	ENSG00000155026	ENST00000404406.5	AGG	22	FALSE	FALSE	FALSE	FALSE	NGN	NA	NA
BE3	48.98153034	donor	2.691292876	48.98153034	AATTAGTTACCAGGGCCGGG	2	0.9403565640194489	CTGGTA	AC	10	TA	9	-1	7	ENSG00000155026	ENST00000404406.5	TGT	14	FALSE	FALSE	FALSE	FALSE	NGN	NA	NA
BE3	8.073878628	donor	2.691292876	8.073878628	TTAAAATCACCTTTCCACTA	3	0.8307941653160453	AAGGTG	AC	10	CA	9	-1	7	ENSG00000155026	ENST00000404406.5	TGA	14	FALSE	FALSE	FALSE	FALSE	NGN	NA	NA
BE3	8.073878628	donor	2.691292876	8.073878628	CCTCGCCCACCTTCCCGTGC	6	0.7283630470016207	AAGGTG	AC	10	CA	9	-1	7	ENSG00000155026	ENST00000404406.5	CGC	14	FALSE	FALSE	FALSE	FALSE	NGN	NA	NA
BE3	48.98153034	donor	2.691292876	48.98153034	TGCTTCCTACCGGCGCTCCT	10	0.5581847649918963	CCGGTA	AC	10	TA	9	-1	7	ENSG00000155026	ENST00000404406.5	GGA	14	FALSE	FALSE	FALSE	FALSE	NGN	NA	NA
BE3	8.073878628	donor	2.691292876	8.073878628	AAATACTCACTGCTCTCAGA	19	0.1944894651539708	GCAGTG	AC	10	CA	9	-1	7	ENSG00000155026	ENST00000404406.5	TGA	14	FALSE	FALSE	FALSE	FALSE	NGN	NA	NA
BE3	8.073878628	donor	2.691292876	8.073878628	TACACACCACCACGGTCGGC	21	0	GTGGTG	AC	10	CA	9	-1	7	ENSG00000155026	ENST00000404406.5	TGA	14	TRUE	FALSE	FALSE	TRUE	NGN	NA	NA
ABE	2.556728232	acceptor	NA	2.556728232	GGCTGAACATCTTCATCTTG	21	0.1303079416531605	TAGGCT	NA	NA	TA	-1	-1	7	ENSG00000155026	ENST00000404406.5	AGA	23	TRUE	FALSE	FALSE	FALSE	NGN	NA	NA
BE3	0.807387863	acceptor	0.807387863	NA	CCTAAAAGCAAACATGAGAA	21	0.1303079416531605	TAGGCT	CC	1	NA	NA	-1	7	ENSG00000155026	ENST00000404406.5	GGT	24	TRUE	FALSE	FALSE	FALSE	NGN	NA	NA
ABE	45.21372032	acceptor	NA	45.21372032	TTTTTCAGATAAAACTCATC	3	0.192846034214619	CAGATA	NA	NA	CA	7	-1	7	ENSG00000155026	ENST00000542644.1	AGT	16	TRUE	FALSE	FALSE	FALSE	NGN	NA	NA
BE3	44.13720317	donor	44.13720317	43.73350923	GTTACCAGGGCCGGGTGTGG	2	0.192846034214619	CTGGTA	AC	5	TA	4	-1	7	ENSG00000155026	ENST00000542644.1	TGG	19	FALSE	FALSE	FALSE	FALSE	NGN	NA	NA
BE3	43.73350923	acceptor	43.73350923	NA	TATCTGAAAAATAAAAATTA	3	0.192846034214619	CAGATA	TC	4	NA	NA	-1	7	ENSG00000155026	ENST00000542644.1	CGT	22	TRUE	FALSE	FALSE	FALSE	NGN	NA	NA
ABE	41.176781	acceptor	NA	41.176781	TTTCAGATAAAACTCATCAG	3	0.192846034214619	CAGATA	NA	NA	CA	5	-1	7	ENSG00000155026	ENST00000542644.1	TGC	18	TRUE	FALSE	FALSE	FALSE	NGN	NA	NA
BE3	53.69129288	donor	38.21635884	53.69129288	TAGTTACCAGGGCCGGGTGT	2	0.192846034214619	CTGGTA	AC	7	TA	6	-1	7	ENSG00000155026	ENST00000542644.1	GGT	17	FALSE	FALSE	FALSE	FALSE	NGN	NA	NA
BE3	32.02638522	donor	23.01055409	32.02638522	TTACCAGGGCCGGGTGTGGT	2	0.192846034214619	CTGGTA	AC	4	TA	3	-1	7	ENSG00000155026	ENST00000542644.1	GGC	20	FALSE	FALSE	FALSE	FALSE	NGN	NA	NA
BE3	51	donor	13.32189974	51	TTAGTTACCAGGGCCGGGTG	2	0.192846034214619	CTGGTA	AC	8	TA	7	-1	7	ENSG00000155026	ENST00000542644.1	TGG	16	FALSE	FALSE	FALSE	FALSE	NGN	NA	NA
BE3	48.98153034	donor	2.691292876	48.98153034	AATTAGTTACCAGGGCCGGG	2	0.192846034214619	CTGGTA	AC	10	TA	9	-1	7	ENSG00000155026	ENST00000542644.1	TGT	14	FALSE	FALSE	FALSE	FALSE	NGN	NA	NA
ABE	45.21372032	acceptor	NA	45.21372032	TTTTTCAGATAAAACTCATC	2	0.21748878923766812	CAGATA	NA	NA	CA	7	-1	7	ENSG00000155026	ENST00000455618.2	AGT	16	TRUE	FALSE	FALSE	FALSE	NGN	NA	NA
BE3	43.73350923	acceptor	43.73350923	NA	TATCTGAAAAATAAAAATTA	2	0.21748878923766812	CAGATA	TC	4	NA	NA	-1	7	ENSG00000155026	ENST00000455618.2	CGT	22	TRUE	FALSE	FALSE	FALSE	NGN	NA	NA
ABE	41.176781	acceptor	NA	41.176781	TTTCAGATAAAACTCATCAG	2	0.21748878923766812	CAGATA	NA	NA	CA	5	-1	7	ENSG00000155026	ENST00000455618.2	TGC	18	TRUE	FALSE	FALSE	FALSE	NGN	NA	NA
BE3	44.13720317	donor	44.13720317	43.73350923	CTTACTAAAAAAGATTATGC	7	0.6823943661971831	TTAGTA	AC	5	TA	4	-1	7	ENSG00000122512	ENST00000265849.11	AGA	19	FALSE	FALSE	FALSE	FALSE	NGN	NA	NA
BE3	44.13720317	donor	44.13720317	43.73350923	AATACCTTTGCTGGGTCACA	8	0.6475352112676056	AAGGTA	AC	5	TA	4	-1	7	ENSG00000122512	ENST00000265849.11	AGG	19	FALSE	FALSE	FALSE	FALSE	NGN	NA	NA
BE3	44.13720317	donor	44.13720317	43.73350923	CTTACCTGAATCAACAGAAA	9	0.6179577464788732	CAGGTA	AC	5	TA	4	-1	7	ENSG00000122512	ENST00000265849.11	TGT	19	FALSE	FALSE	FALSE	FALSE	NGN	NA	NA
BE3	44.13720317	donor	44.13720317	43.73350923	TTTACCTTATCTCTTTTCTT	11	0.26021126760563384	AAGGTA	AC	5	TA	4	-1	7	ENSG00000122512	ENST00000265849.11	AGT	19	FALSE	FALSE	FALSE	FALSE	NGN	NA	NA
ABE	41.176781	acceptor	NA	41.176781	ACTCAGGTGATGATTGGGAC	15	0.10669014084507045	CAGGTG	NA	NA	CA	5	-1	7	ENSG00000122512	ENST00000265849.11	TGC	18	TRUE	FALSE	FALSE	FALSE	NGN	NA	NA
BE3	41.176781	donor	26.91292876	41.176781	TATCACCTCAGTGCACAAAG	4	0.8397887323943662	GAGGTG	AC	6	CA	5	-1	7	ENSG00000122512	ENST00000265849.11	TGA	18	FALSE	FALSE	FALSE	FALSE	NGN	NA	NA
BE3	48.98153034	donor	26.91292876	48.98153034	TCTTACCTTCAACATCCAGC	10	0.5633802816901409	AAGGTA	AC	6	TA	5	-1	7	ENSG00000122512	ENST00000265849.11	AGT	18	FALSE	FALSE	FALSE	FALSE	NGN	NA	NA
BE3	32.02638522	donor	23.01055409	32.02638522	TTACCAATATTAGTGGCACC	2	0.9059859154929577	TTGGTA	AC	4	TA	3	-1	7	ENSG00000122512	ENST00000265849.11	AGC	20	FALSE	FALSE	FALSE	FALSE	NGN	NA	NA
BE3	23.01055409	donor	23.01055409	11.16886544	TCACCTCAGTGCACAAAGTG	4	0.8397887323943662	GAGGTG	AC	4	CA	3	-1	7	ENSG00000122512	ENST00000265849.11	AGC	20	FALSE	FALSE	FALSE	FALSE	NGN	NA	NA
BE3	32.02638522	donor	23.01055409	32.02638522	GTACCTTCTTAATATTCCTT	5	0.7753521126760563	AAGGTA	AC	4	TA	3	-1	7	ENSG00000122512	ENST00000265849.11	TGA	20	FALSE	FALSE	FALSE	FALSE	NGN	NA	NA
BE3	32.02638522	donor	23.01055409	32.02638522	ATACCTTTGCTGGGTCACAA	8	0.6475352112676056	AAGGTA	AC	4	TA	3	-1	7	ENSG00000122512	ENST00000265849.11	GGC	20	FALSE	FALSE	FALSE	FALSE	NGN	NA	NA
BE3	32.02638522	donor	23.01055409	32.02638522	TTACCTTCAACATCCAGCAG	10	0.5633802816901409	AAGGTA	AC	4	TA	3	-1	7	ENSG00000122512	ENST00000265849.11	TGG	20	FALSE	FALSE	FALSE	FALSE	NGN	NA	NA
BE3	21.93403694	acceptor	21.93403694	NA	ACCTGAGTGTGAGACACAAT	15	0.10669014084507045	CAGGTG	CC	2	NA	NA	-1	7	ENSG00000122512	ENST00000265849.11	GGT	23	TRUE	FALSE	FALSE	FALSE	NGN	NA	NA
BE3	18.30079156	acceptor	18.30079156	NA	CACCTGAGTGTGAGACACAA	15	0.10669014084507045	CAGGTG	CC	4	NA	NA	-1	7	ENSG00000122512	ENST00000265849.11	TGG	22	TRUE	FALSE	FALSE	FALSE	NGN	NA	NA
BE3	51	donor	13.32189974	51	CAACTTACTTAAGCCTTCGA	3	0.8757042253521127	TAAGTA	AC	8	TA	7	-1	7	ENSG00000122512	ENST00000265849.11	AGT	16	FALSE	FALSE	FALSE	FALSE	NGN	NA	NA
BE3	45.21372032	donor	13.32189974	45.21372032	TGTATCACCTCAGTGCACAA	4	0.8397887323943662	GAGGTG	AC	8	CA	7	-1	7	ENSG00000122512	ENST00000265849.11	AGT	16	FALSE	FALSE	FALSE	FALSE	NGN	NA	NA
BE3	51	donor	13.32189974	51	CTACTTACTAAAAAAGATTA	7	0.6823943661971831	TTAGTA	AC	8	TA	7	-1	7	ENSG00000122512	ENST00000265849.11	TGC	16	FALSE	FALSE	FALSE	FALSE	NGN	NA	NA
BE3	45.21372032	donor	13.32189974	45.21372032	ACACTCACGCTATGAGCCTC	12	0.2014084507042253	AGCGTG	AC	8	CA	7	-1	7	ENSG00000122512	ENST00000265849.11	TGC	16	FALSE	FALSE	FALSE	FALSE	NGN	NA	NA
BE3	51	donor	13.32189974	51	TTACTTACCGACTTCCGGCA	14	0.10669014084507045	TCGGTA	AC	8	TA	7	-1	7	ENSG00000122512	ENST00000265849.11	GGC	16	FALSE	FALSE	FALSE	FALSE	NGN	NA	NA
BE3	12.24538259	donor	10.7651715	12.24538259	TACTAAAAAAGATTATGCAG	7	0.6823943661971831	TTAGTA	AC	3	TA	2	-1	7	ENSG00000122512	ENST00000265849.11	AGC	21	FALSE	FALSE	FALSE	FALSE	NGN	NA	NA
BE3	12.24538259	donor	10.7651715	12.24538259	TACCTTCAACATCCAGCAGT	10	0.5633802816901409	AAGGTA	AC	3	TA	2	-1	7	ENSG00000122512	ENST00000265849.11	GGC	21	FALSE	FALSE	FALSE	FALSE	NGN	NA	NA
BE3	12.24538259	donor	10.7651715	12.24538259	TACCGACTTCCGGCAGGCTC	14	0.10669014084507045	TCGGTA	AC	3	TA	2	-1	7	ENSG00000122512	ENST00000265849.11	TGG	21	FALSE	FALSE	FALSE	FALSE	NGN	NA	NA
ABE	8.073878628	acceptor	NA	8.073878628	TCACACTCAGGTGATGATTG	15	0.10669014084507045	CAGGTG	NA	NA	CA	9	-1	7	ENSG00000122512	ENST00000265849.11	GGA	14	TRUE	FALSE	FALSE	FALSE	NGN	NA	NA
BE3	51	donor	5.517150396	51	TTTTCTTACCTTCAACATCC	10	0.5633802816901409	AAGGTA	AC	9	TA	8	-1	7	ENSG00000122512	ENST00000265849.11	AGC	15	FALSE	FALSE	FALSE	FALSE	NGN	NA	NA
BE3	51	donor	5.517150396	51	TTTACTTACCGACTTCCGGC	14	0.10669014084507045	TCGGTA	AC	9	TA	8	-1	7	ENSG00000122512	ENST00000265849.11	AGG	15	FALSE	FALSE	FALSE	FALSE	NGN	NA	NA
BE3	7.939313984	donor	4.575197889	7.939313984	ACCTGCTTCTGCCCAAACAC	6	0.7165492957746479	CAGGTA	AC	2	TA	1	-1	7	ENSG00000122512	ENST00000265849.11	AGA	22	FALSE	FALSE	FALSE	FALSE	NGN	NA	NA
BE3	4.575197889	donor	4.575197889	0.807387863	ACGCTATGAGCCTCTGCCCC	12	0.2014084507042253	AGCGTG	AC	2	CA	1	-1	7	ENSG00000122512	ENST00000265849.11	TGG	22	FALSE	FALSE	FALSE	FALSE	NGN	NA	NA
BE3	7.939313984	donor	4.575197889	7.939313984	ACCGACTTCCGGCAGGCTCT	14	0.10669014084507045	TCGGTA	AC	2	TA	1	-1	7	ENSG00000122512	ENST00000265849.11	GGA	22	FALSE	FALSE	FALSE	FALSE	NGN	NA	NA
ABE	2.960422164	acceptor	NA	2.960422164	CTCACACTCAGGTGATGATT	15	0.10669014084507045	CAGGTG	NA	NA	CA	10	-1	7	ENSG00000122512	ENST00000265849.11	GGG	13	TRUE	FALSE	FALSE	FALSE	NGN	NA	NA
BE3	48.98153034	donor	2.691292876	48.98153034	CCAAACTTACCAATATTAGT	2	0.9059859154929577	TTGGTA	AC	10	TA	9	-1	7	ENSG00000122512	ENST00000265849.11	GGC	14	FALSE	FALSE	FALSE	FALSE	NGN	NA	NA
BE3	48.98153034	donor	2.691292876	48.98153034	TGGAACTTACCTGAATCAAC	9	0.6179577464788732	CAGGTA	AC	10	TA	9	-1	7	ENSG00000122512	ENST00000265849.11	AGA	14	FALSE	FALSE	FALSE	FALSE	NGN	NA	NA
ABE	1.07651715	acceptor	NA	1.07651715	TCTCACACTCAGGTGATGAT	15	0.10669014084507045	CAGGTG	NA	NA	CA	11	-1	7	ENSG00000122512	ENST00000265849.11	TGG	12	TRUE	FALSE	FALSE	FALSE	NGN	NA	NA
BE3	44.13720317	donor	44.13720317	43.73350923	CTTACTAAAAAAGATTATGC	6	0.7124447717231223	TTAGTA	AC	5	TA	4	-1	7	ENSG00000122512	ENST00000441476.6	AGA	19	FALSE	FALSE	FALSE	FALSE	NGN	NA	NA
BE3	44.13720317	donor	44.13720317	43.73350923	AATACCTTTGCTGGGTCACA	7	0.6759941089837997	AAGGTA	AC	5	TA	4	-1	7	ENSG00000122512	ENST00000441476.6	AGG	19	FALSE	FALSE	FALSE	FALSE	NGN	NA	NA
BE3	44.13720317	donor	44.13720317	43.73350923	CTTACCTGAATCAACAGAAA	8	0.6450662739322532	CAGGTA	AC	5	TA	4	-1	7	ENSG00000122512	ENST00000441476.6	TGT	19	FALSE	FALSE	FALSE	FALSE	NGN	NA	NA
BE3	44.13720317	donor	44.13720317	43.73350923	TTTACCTTATCTCTTTTCTT	10	0.2709867452135494	AAGGTA	AC	5	TA	4	-1	7	ENSG00000122512	ENST00000441476.6	AGT	19	FALSE	FALSE	FALSE	FALSE	NGN	NA	NA
ABE	41.176781	acceptor	NA	41.176781	ACTCAGGTGATGATTGGGAC	14	0.11045655375552288	CAGGTG	NA	NA	CA	5	-1	7	ENSG00000122512	ENST00000441476.6	TGC	18	TRUE	FALSE	FALSE	FALSE	NGN	NA	NA
BE3	48.98153034	donor	26.91292876	48.98153034	TCTTACCTTCAACATCCAGC	9	0.5879970544918999	AAGGTA	AC	6	TA	5	-1	7	ENSG00000122512	ENST00000441476.6	AGT	18	FALSE	FALSE	FALSE	FALSE	NGN	NA	NA
BE3	32.02638522	donor	23.01055409	32.02638522	TTACCAATATTAGTGGCACC	2	0.9086892488954345	TTGGTA	AC	4	TA	3	-1	7	ENSG00000122512	ENST00000441476.6	AGC	20	FALSE	FALSE	FALSE	FALSE	NGN	NA	NA
BE3	32.02638522	donor	23.01055409	32.02638522	GTACCTTCTTAATATTCCTT	4	0.8096465390279823	AAGGTA	AC	4	TA	3	-1	7	ENSG00000122512	ENST00000441476.6	TGA	20	FALSE	FALSE	FALSE	FALSE	NGN	NA	NA
BE3	32.02638522	donor	23.01055409	32.02638522	ATACCTTTGCTGGGTCACAA	7	0.6759941089837997	AAGGTA	AC	4	TA	3	-1	7	ENSG00000122512	ENST00000441476.6	GGC	20	FALSE	FALSE	FALSE	FALSE	NGN	NA	NA
BE3	32.02638522	donor	23.01055409	32.02638522	TTACCTTCAACATCCAGCAG	9	0.5879970544918999	AAGGTA	AC	4	TA	3	-1	7	ENSG00000122512	ENST00000441476.6	TGG	20	FALSE	FALSE	FALSE	FALSE	NGN	NA	NA
BE3	21.93403694	acceptor	21.93403694	NA	ACCTGAGTGTGAGACACAAT	14	0.11045655375552288	CAGGTG	CC	2	NA	NA	-1	7	ENSG00000122512	ENST00000441476.6	GGT	23	TRUE	FALSE	FALSE	FALSE	NGN	NA	NA
BE3	18.30079156	acceptor	18.30079156	NA	CACCTGAGTGTGAGACACAA	14	0.11045655375552288	CAGGTG	CC	4	NA	NA	-1	7	ENSG00000122512	ENST00000441476.6	TGG	22	TRUE	FALSE	FALSE	FALSE	NGN	NA	NA
BE3	51	donor	13.32189974	51	CAACTTACTTAAGCCTTCGA	3	0.8770250368188512	TAAGTA	AC	8	TA	7	-1	7	ENSG00000122512	ENST00000441476.6	AGT	16	FALSE	FALSE	FALSE	FALSE	NGN	NA	NA
BE3	51	donor	13.32189974	51	CTACTTACTAAAAAAGATTA	6	0.7124447717231223	TTAGTA	AC	8	TA	7	-1	7	ENSG00000122512	ENST00000441476.6	TGC	16	FALSE	FALSE	FALSE	FALSE	NGN	NA	NA
BE3	45.21372032	donor	13.32189974	45.21372032	ACACTCACGCTATGAGCCTC	11	0.209499263622975	AGCGTG	AC	8	CA	7	-1	7	ENSG00000122512	ENST00000441476.6	TGC	16	FALSE	FALSE	FALSE	FALSE	NGN	NA	NA
BE3	51	donor	13.32189974	51	TTACTTACCGACTTCCGGCA	13	0.11045655375552288	TCGGTA	AC	8	TA	7	-1	7	ENSG00000122512	ENST00000441476.6	GGC	16	FALSE	FALSE	FALSE	FALSE	NGN	NA	NA
BE3	12.24538259	donor	10.7651715	12.24538259	TACTAAAAAAGATTATGCAG	6	0.7124447717231223	TTAGTA	AC	3	TA	2	-1	7	ENSG00000122512	ENST00000441476.6	AGC	21	FALSE	FALSE	FALSE	FALSE	NGN	NA	NA
BE3	12.24538259	donor	10.7651715	12.24538259	TACCTTCAACATCCAGCAGT	9	0.5879970544918999	AAGGTA	AC	3	TA	2	-1	7	ENSG00000122512	ENST00000441476.6	GGC	21	FALSE	FALSE	FALSE	FALSE	NGN	NA	NA
BE3	12.24538259	donor	10.7651715	12.24538259	TACCGACTTCCGGCAGGCTC	13	0.11045655375552288	TCGGTA	AC	3	TA	2	-1	7	ENSG00000122512	ENST00000441476.6	TGG	21	FALSE	FALSE	FALSE	FALSE	NGN	NA	NA
ABE	8.073878628	acceptor	NA	8.073878628	TCACACTCAGGTGATGATTG	14	0.11045655375552288	CAGGTG	NA	NA	CA	9	-1	7	ENSG00000122512	ENST00000441476.6	GGA	14	TRUE	FALSE	FALSE	FALSE	NGN	NA	NA
BE3	51	donor	5.517150396	51	TTTTCTTACCTTCAACATCC	9	0.5879970544918999	AAGGTA	AC	9	TA	8	-1	7	ENSG00000122512	ENST00000441476.6	AGC	15	FALSE	FALSE	FALSE	FALSE	NGN	NA	NA
BE3	51	donor	5.517150396	51	TTTACTTACCGACTTCCGGC	13	0.11045655375552288	TCGGTA	AC	9	TA	8	-1	7	ENSG00000122512	ENST00000441476.6	AGG	15	FALSE	FALSE	FALSE	FALSE	NGN	NA	NA
BE3	7.939313984	donor	4.575197889	7.939313984	ACCTGCTTCTGCCCAAACAC	5	0.748159057437408	CAGGTA	AC	2	TA	1	-1	7	ENSG00000122512	ENST00000441476.6	AGA	22	FALSE	FALSE	FALSE	FALSE	NGN	NA	NA
BE3	4.575197889	donor	4.575197889	0.807387863	ACGCTATGAGCCTCTGCCCC	11	0.209499263622975	AGCGTG	AC	2	CA	1	-1	7	ENSG00000122512	ENST00000441476.6	TGG	22	FALSE	FALSE	FALSE	FALSE	NGN	NA	NA
BE3	7.939313984	donor	4.575197889	7.939313984	ACCGACTTCCGGCAGGCTCT	13	0.11045655375552288	TCGGTA	AC	2	TA	1	-1	7	ENSG00000122512	ENST00000441476.6	GGA	22	FALSE	FALSE	FALSE	FALSE	NGN	NA	NA
ABE	2.960422164	acceptor	NA	2.960422164	CTCACACTCAGGTGATGATT	14	0.11045655375552288	CAGGTG	NA	NA	CA	10	-1	7	ENSG00000122512	ENST00000441476.6	GGG	13	TRUE	FALSE	FALSE	FALSE	NGN	NA	NA
BE3	48.98153034	donor	2.691292876	48.98153034	CCAAACTTACCAATATTAGT	2	0.9086892488954345	TTGGTA	AC	10	TA	9	-1	7	ENSG00000122512	ENST00000441476.6	GGC	14	FALSE	FALSE	FALSE	FALSE	NGN	NA	NA
BE3	48.98153034	donor	2.691292876	48.98153034	TGGAACTTACCTGAATCAAC	8	0.6450662739322532	CAGGTA	AC	10	TA	9	-1	7	ENSG00000122512	ENST00000441476.6	AGA	14	FALSE	FALSE	FALSE	FALSE	NGN	NA	NA
ABE	1.07651715	acceptor	NA	1.07651715	TCTCACACTCAGGTGATGAT	14	0.11045655375552288	CAGGTG	NA	NA	CA	11	-1	7	ENSG00000122512	ENST00000441476.6	TGG	12	TRUE	FALSE	FALSE	FALSE	NGN	NA	NA
BE3	44.13720317	donor	44.13720317	43.73350923	CTTACTAAAAAAGATTATGC	7	0.42109090909090907	TTAGTA	AC	5	TA	4	-1	7	ENSG00000122512	ENST00000382321.5	AGA	19	FALSE	FALSE	FALSE	FALSE	NGN	NA	NA
ABE	41.176781	acceptor	NA	41.176781	ACTCAGGTGATGATTGGGAC	11	0.10399999999999998	CAGGTG	NA	NA	CA	5	-1	7	ENSG00000122512	ENST00000382321.5	TGC	18	TRUE	FALSE	FALSE	FALSE	NGN	NA	NA
BE3	41.176781	donor	26.91292876	41.176781	TATCACCTCAGTGCACAAAG	4	0.7461818181818182	GAGGTG	AC	6	CA	5	-1	7	ENSG00000122512	ENST00000382321.5	TGA	18	FALSE	FALSE	FALSE	FALSE	NGN	NA	NA
BE3	32.02638522	donor	23.01055409	32.02638522	TTACCAATATTAGTGGCACC	2	0.8829090909090909	TTGGTA	AC	4	TA	3	-1	7	ENSG00000122512	ENST00000382321.5	AGC	20	FALSE	FALSE	FALSE	FALSE	NGN	NA	NA
BE3	23.01055409	donor	23.01055409	11.16886544	TCACCTCAGTGCACAAAGTG	4	0.7461818181818182	GAGGTG	AC	4	CA	3	-1	7	ENSG00000122512	ENST00000382321.5	AGC	20	FALSE	FALSE	FALSE	FALSE	NGN	NA	NA
BE3	32.02638522	donor	23.01055409	32.02638522	GTACCTTCTTAATATTCCTT	5	0.6130909090909091	AAGGTA	AC	4	TA	3	-1	7	ENSG00000122512	ENST00000382321.5	TGA	20	FALSE	FALSE	FALSE	FALSE	NGN	NA	NA
BE3	21.93403694	acceptor	21.93403694	NA	ACCTGAGTGTGAGACACAAT	11	0.10399999999999998	CAGGTG	CC	2	NA	NA	-1	7	ENSG00000122512	ENST00000382321.5	GGT	23	TRUE	FALSE	FALSE	FALSE	NGN	NA	NA
BE3	18.30079156	acceptor	18.30079156	NA	CACCTGAGTGTGAGACACAA	11	0.10399999999999998	CAGGTG	CC	4	NA	NA	-1	7	ENSG00000122512	ENST00000382321.5	TGG	22	TRUE	FALSE	FALSE	FALSE	NGN	NA	NA
BE3	51	donor	13.32189974	51	CAACTTACTTAAGCCTTCGA	3	0.8203636363636364	TAAGTA	AC	8	TA	7	-1	7	ENSG00000122512	ENST00000382321.5	AGT	16	FALSE	FALSE	FALSE	FALSE	NGN	NA	NA
BE3	45.21372032	donor	13.32189974	45.21372032	TGTATCACCTCAGTGCACAA	4	0.7461818181818182	GAGGTG	AC	8	CA	7	-1	7	ENSG00000122512	ENST00000382321.5	AGT	16	FALSE	FALSE	FALSE	FALSE	NGN	NA	NA
BE3	51	donor	13.32189974	51	CTACTTACTAAAAAAGATTA	7	0.42109090909090907	TTAGTA	AC	8	TA	7	-1	7	ENSG00000122512	ENST00000382321.5	TGC	16	FALSE	FALSE	FALSE	FALSE	NGN	NA	NA
BE3	45.21372032	donor	13.32189974	45.21372032	ACACTCACGCTATGAGCCTC	8	0.2996363636363636	AGCGTG	AC	8	CA	7	-1	7	ENSG00000122512	ENST00000382321.5	TGC	16	FALSE	FALSE	FALSE	FALSE	NGN	NA	NA
BE3	51	donor	13.32189974	51	TTACTTACCGACTTCCGGCA	10	0.10399999999999998	TCGGTA	AC	8	TA	7	-1	7	ENSG00000122512	ENST00000382321.5	GGC	16	FALSE	FALSE	FALSE	FALSE	NGN	NA	NA
BE3	12.24538259	donor	10.7651715	12.24538259	TACTAAAAAAGATTATGCAG	7	0.42109090909090907	TTAGTA	AC	3	TA	2	-1	7	ENSG00000122512	ENST00000382321.5	AGC	21	FALSE	FALSE	FALSE	FALSE	NGN	NA	NA
BE3	12.24538259	donor	10.7651715	12.24538259	TACCGACTTCCGGCAGGCTC	10	0.10399999999999998	TCGGTA	AC	3	TA	2	-1	7	ENSG00000122512	ENST00000382321.5	TGG	21	FALSE	FALSE	FALSE	FALSE	NGN	NA	NA
ABE	8.073878628	acceptor	NA	8.073878628	TCACACTCAGGTGATGATTG	11	0.10399999999999998	CAGGTG	NA	NA	CA	9	-1	7	ENSG00000122512	ENST00000382321.5	GGA	14	TRUE	FALSE	FALSE	FALSE	NGN	NA	NA
BE3	51	donor	5.517150396	51	TTTACTTACCGACTTCCGGC	10	0.10399999999999998	TCGGTA	AC	9	TA	8	-1	7	ENSG00000122512	ENST00000382321.5	AGG	15	FALSE	FALSE	FALSE	FALSE	NGN	NA	NA
BE3	7.939313984	donor	4.575197889	7.939313984	ACCTGCTTCTGCCCAAACAC	6	0.49163636363636365	CAGGTA	AC	2	TA	1	-1	7	ENSG00000122512	ENST00000382321.5	AGA	22	FALSE	FALSE	FALSE	FALSE	NGN	NA	NA
BE3	4.575197889	donor	4.575197889	0.807387863	ACGCTATGAGCCTCTGCCCC	8	0.2996363636363636	AGCGTG	AC	2	CA	1	-1	7	ENSG00000122512	ENST00000382321.5	TGG	22	FALSE	FALSE	FALSE	FALSE	NGN	NA	NA
BE3	7.939313984	donor	4.575197889	7.939313984	ACCGACTTCCGGCAGGCTCT	10	0.10399999999999998	TCGGTA	AC	2	TA	1	-1	7	ENSG00000122512	ENST00000382321.5	GGA	22	FALSE	FALSE	FALSE	FALSE	NGN	NA	NA
ABE	2.960422164	acceptor	NA	2.960422164	CTCACACTCAGGTGATGATT	11	0.10399999999999998	CAGGTG	NA	NA	CA	10	-1	7	ENSG00000122512	ENST00000382321.5	GGG	13	TRUE	FALSE	FALSE	FALSE	NGN	NA	NA
BE3	48.98153034	donor	2.691292876	48.98153034	CCAAACTTACCAATATTAGT	2	0.8829090909090909	TTGGTA	AC	10	TA	9	-1	7	ENSG00000122512	ENST00000382321.5	GGC	14	FALSE	FALSE	FALSE	FALSE	NGN	NA	NA
ABE	1.07651715	acceptor	NA	1.07651715	TCTCACACTCAGGTGATGAT	11	0.10399999999999998	CAGGTG	NA	NA	CA	11	-1	7	ENSG00000122512	ENST00000382321.5	TGG	12	TRUE	FALSE	FALSE	FALSE	NGN	NA	NA
ABE	45.21372032	acceptor	NA	45.21372032	CTTTTCAGTGCCGAAGACGC	4	0.4348894348894349	CAGTGC	NA	NA	CA	7	1	7	ENSG00000106305	ENST00000223029.7	AGA	16	TRUE	FALSE	FALSE	FALSE	NGN	NA	NA
BE3	44.13720317	acceptor	44.13720317	NA	GGCACTGAAAAGAAAAAACA	4	0.4348894348894349	CAGTGC	AC	5	NA	NA	1	7	ENSG00000106305	ENST00000223029.7	CGC	21	TRUE	FALSE	FALSE	FALSE	NGN	NA	NA
BE3	32.02638522	donor	23.01055409	32.02638522	TTACCATTCTTCCAAATTAA	3	0.4348894348894349	ATGGTA	AC	4	TA	3	1	7	ENSG00000106305	ENST00000223029.7	AGT	20	FALSE	FALSE	FALSE	FALSE	NGN	NA	NA
ABE	18.30079156	acceptor	NA	18.30079156	TTCAGTGCCGAAGACGCAGA	4	0.4348894348894349	CAGTGC	NA	NA	CA	4	1	7	ENSG00000106305	ENST00000223029.7	TGA	19	TRUE	FALSE	FALSE	FALSE	NGN	NA	NA
BE3	51	donor	13.32189974	51	GAACCTACCTTCCCAAGCAC	2	0.624078624078624	AAGGTA	AC	8	TA	7	1	7	ENSG00000106305	ENST00000223029.7	TGA	16	FALSE	FALSE	FALSE	FALSE	NGN	NA	NA
BE3	7.939313984	donor	4.575197889	7.939313984	ACCATTCTTCCAAATTAAAG	3	0.4348894348894349	ATGGTA	AC	2	TA	1	1	7	ENSG00000106305	ENST00000223029.7	TGA	22	FALSE	FALSE	FALSE	FALSE	NGN	NA	NA
ABE	2.960422164	acceptor	NA	2.960422164	TTTCTTTTCAGTGCCGAAGA	4	0.4348894348894349	CAGTGC	NA	NA	CA	10	1	7	ENSG00000106305	ENST00000223029.7	CGC	13	TRUE	FALSE	FALSE	FALSE	NGN	NA	NA
ABE	45.21372032	acceptor	NA	45.21372032	CTTTTCAGTGCCGAAGACGC	5	0.3557168784029038	CAGTGC	NA	NA	CA	7	1	7	ENSG00000106305	ENST00000400479.6	AGA	16	TRUE	FALSE	FALSE	FALSE	NGN	NA	NA
BE3	44.13720317	acceptor	44.13720317	NA	GGCACTGAAAAGAAAAAACA	5	0.3557168784029038	CAGTGC	AC	5	NA	NA	1	7	ENSG00000106305	ENST00000400479.6	CGC	21	TRUE	FALSE	FALSE	FALSE	NGN	NA	NA
BE3	32.02638522	donor	23.01055409	32.02638522	TTACCATTCTTCCAAATTAA	4	0.3557168784029038	ATGGTA	AC	4	TA	3	1	7	ENSG00000106305	ENST00000400479.6	AGT	20	FALSE	FALSE	FALSE	FALSE	NGN	NA	NA
ABE	18.30079156	acceptor	NA	18.30079156	TTCAGTGCCGAAGACGCAGA	5	0.3557168784029038	CAGTGC	NA	NA	CA	4	1	7	ENSG00000106305	ENST00000400479.6	TGA	19	TRUE	FALSE	FALSE	FALSE	NGN	NA	NA
BE3	51	donor	13.32189974	51	GAACCTACCTTCCCAAGCAC	3	0.5653357531760436	AAGGTA	AC	8	TA	7	1	7	ENSG00000106305	ENST00000400479.6	TGA	16	FALSE	FALSE	FALSE	FALSE	NGN	NA	NA
BE3	7.939313984	donor	4.575197889	7.939313984	ACCATTCTTCCAAATTAAAG	4	0.3557168784029038	ATGGTA	AC	2	TA	1	1	7	ENSG00000106305	ENST00000400479.6	TGA	22	FALSE	FALSE	FALSE	FALSE	NGN	NA	NA
ABE	2.960422164	acceptor	NA	2.960422164	TTTCTTTTCAGTGCCGAAGA	5	0.3557168784029038	CAGTGC	NA	NA	CA	10	1	7	ENSG00000106305	ENST00000400479.6	CGC	13	TRUE	FALSE	FALSE	FALSE	NGN	NA	NA
ABE	53.69129288	acceptor	NA	53.69129288	TGTTTAGGAAGAGTCTAACC	3	0.1356589147286822	TAGGAA	NA	NA	TA	6	1	7	ENSG00000106305	ENST00000415999.1	TGT	17	TRUE	FALSE	FALSE	FALSE	NGN	NA	NA
BE3	45.21372032	acceptor	45.21372032	NA	CTCTTCCTAAACAAACCAAC	3	0.1356589147286822	TAGGAA	CC	7	NA	NA	1	7	ENSG00000106305	ENST00000415999.1	AGC	19	TRUE	FALSE	FALSE	FALSE	NGN	NA	NA
BE3	51	donor	13.32189974	51	TACCTTACCTCACCCAATTT	2	0.1356589147286822	GAGGTA	AC	8	TA	7	1	7	ENSG00000106305	ENST00000415999.1	CGT	16	FALSE	FALSE	FALSE	FALSE	NGN	NA	NA
ABE	2.556728232	acceptor	NA	2.556728232	GGAAGAGTCTAACCTGTCTC	3	0.1356589147286822	TAGGAA	NA	NA	TA	-1	1	7	ENSG00000106305	ENST00000415999.1	TGC	23	TRUE	FALSE	FALSE	FALSE	NGN	NA	NA
ABE	45.21372032	acceptor	NA	45.21372032	CTTTTCAGTGCCGAAGACGC	3	0.5180863477246207	CAGTGC	NA	NA	CA	7	1	7	ENSG00000106305	ENST00000395236.2	AGA	16	TRUE	FALSE	FALSE	FALSE	NGN	NA	NA
BE3	44.13720317	acceptor	44.13720317	NA	GGCACTGAAAAGAAAAAACA	3	0.5180863477246207	CAGTGC	AC	5	NA	NA	1	7	ENSG00000106305	ENST00000395236.2	CGC	21	TRUE	FALSE	FALSE	FALSE	NGN	NA	NA
BE3	32.02638522	donor	23.01055409	32.02638522	TTACCATTCTTCCAAATTAA	2	0.5180863477246207	ATGGTA	AC	4	TA	3	1	7	ENSG00000106305	ENST00000395236.2	AGT	20	FALSE	FALSE	FALSE	FALSE	NGN	NA	NA
ABE	18.30079156	acceptor	NA	18.30079156	TTCAGTGCCGAAGACGCAGA	3	0.5180863477246207	CAGTGC	NA	NA	CA	4	1	7	ENSG00000106305	ENST00000395236.2	TGA	19	TRUE	FALSE	FALSE	FALSE	NGN	NA	NA
BE3	7.939313984	donor	4.575197889	7.939313984	ACCATTCTTCCAAATTAAAG	2	0.5180863477246207	ATGGTA	AC	2	TA	1	1	7	ENSG00000106305	ENST00000395236.2	TGA	22	FALSE	FALSE	FALSE	FALSE	NGN	NA	NA
ABE	2.960422164	acceptor	NA	2.960422164	TTTCTTTTCAGTGCCGAAGA	3	0.5180863477246207	CAGTGC	NA	NA	CA	10	1	7	ENSG00000106305	ENST00000395236.2	CGC	13	TRUE	FALSE	FALSE	FALSE	NGN	NA	NA
BE3	44.13720317	donor	44.13720317	43.73350923	CATACCTGATTTTCTGGATA	4	0.8670857656039515	CAGGTA	AC	5	TA	4	-1	7	ENSG00000086232	ENST00000199389.10	CGA	19	FALSE	FALSE	FALSE	FALSE	NGN	NA	NA
BE3	44.13720317	donor	44.13720317	43.73350923	CTTACTCTTCCCGTTTCTGT	12	0.6448136506511002	AGAGTA	AC	5	TA	4	-1	7	ENSG00000086232	ENST00000199389.10	TGG	19	FALSE	FALSE	FALSE	FALSE	NGN	NA	NA
BE3	44.13720317	donor	44.13720317	43.73350923	ACTACCTTGGCATCATACTC	13	0.6264032330489449	AAGGTA	AC	5	TA	4	-1	7	ENSG00000086232	ENST00000199389.10	AGA	19	FALSE	FALSE	FALSE	FALSE	NGN	NA	NA
BE3	53.69129288	donor	38.21635884	53.69129288	GACATACCTGTCCTCTTCCT	8	0.7911989223170184	CAGGTA	AC	7	TA	6	-1	7	ENSG00000086232	ENST00000199389.10	GGT	17	FALSE	FALSE	FALSE	FALSE	NGN	NA	NA
BE3	53.69129288	donor	38.21635884	53.69129288	CACTTACCTTCAGATCTCGG	11	0.6704086214638527	AAGGTA	AC	7	TA	6	-1	7	ENSG00000086232	ENST00000199389.10	TGC	17	FALSE	FALSE	FALSE	FALSE	NGN	NA	NA
BE3	53.69129288	donor	38.21635884	53.69129288	CACATACATTTCCAGAATTT	14	0.5740907049842838	AATGTA	AC	7	TA	6	-1	7	ENSG00000086232	ENST00000199389.10	TGG	17	FALSE	FALSE	FALSE	FALSE	NGN	NA	NA
BE3	44.13720317	donor	26.91292876	44.13720317	GACAACCTTGTATACTCTTC	5	0.8448585541086664	AAGGTT	AC	6	AA	5	-1	7	ENSG00000086232	ENST00000199389.10	CGT	18	FALSE	FALSE	FALSE	FALSE	NGN	NA	NA
BE3	48.98153034	donor	26.91292876	48.98153034	ACATACATTTCCAGAATTTT	14	0.5740907049842838	AATGTA	AC	6	TA	5	-1	7	ENSG00000086232	ENST00000199389.10	GGA	18	FALSE	FALSE	FALSE	FALSE	NGN	NA	NA
BE3	32.02638522	donor	23.01055409	32.02638522	TTACGCTTAAACACCTGTCT	2	0.9052537045352492	AGCGTA	AC	4	TA	3	-1	7	ENSG00000086232	ENST00000199389.10	TGA	20	FALSE	FALSE	FALSE	FALSE	NGN	NA	NA
BE3	32.02638522	donor	23.01055409	32.02638522	ATACCTGTCCTCTTCCTGGT	8	0.7911989223170184	CAGGTA	AC	4	TA	3	-1	7	ENSG00000086232	ENST00000199389.10	CGG	20	FALSE	FALSE	FALSE	FALSE	NGN	NA	NA
BE3	32.02638522	donor	23.01055409	32.02638522	TTACTCTTCCCGTTTCTGTT	12	0.6448136506511002	AGAGTA	AC	4	TA	3	-1	7	ENSG00000086232	ENST00000199389.10	GGT	20	FALSE	FALSE	FALSE	FALSE	NGN	NA	NA
BE3	51	donor	13.32189974	51	AATCATACCTTCATGCAAAC	6	0.8268971710821733	AAGGTA	AC	8	TA	7	-1	7	ENSG00000086232	ENST00000199389.10	TGT	16	FALSE	FALSE	FALSE	FALSE	NGN	NA	NA
BE3	51	donor	13.32189974	51	GGACATACCTGTCCTCTTCC	8	0.7911989223170184	CAGGTA	AC	8	TA	7	-1	7	ENSG00000086232	ENST00000199389.10	TGG	16	FALSE	FALSE	FALSE	FALSE	NGN	NA	NA
BE3	51	donor	13.32189974	51	AAACTTACTCTTCCCGTTTC	12	0.6448136506511002	AGAGTA	AC	8	TA	7	-1	7	ENSG00000086232	ENST00000199389.10	TGT	16	FALSE	FALSE	FALSE	FALSE	NGN	NA	NA
ABE	11.16886544	acceptor	NA	11.16886544	ACAGGTTAACCTCACCCTAC	15	0.5740907049842838	CAGGTT	NA	NA	CA	3	-1	7	ENSG00000086232	ENST00000199389.10	AGA	20	TRUE	FALSE	FALSE	FALSE	NGN	NA	NA
BE3	12.24538259	donor	10.7651715	12.24538259	TACCTGATTTTCTGGATACG	4	0.8670857656039515	CAGGTA	AC	3	TA	2	-1	7	ENSG00000086232	ENST00000199389.10	AGA	21	FALSE	FALSE	FALSE	FALSE	NGN	NA	NA
BE3	12.24538259	donor	10.7651715	12.24538259	TACCTCGTGGCTGAATCACA	7	0.8046699595868883	GAGGTA	AC	3	TA	2	-1	7	ENSG00000086232	ENST00000199389.10	TGA	21	FALSE	FALSE	FALSE	FALSE	NGN	NA	NA
BE3	12.24538259	donor	10.7651715	12.24538259	TACCTGTCCTCTTCCTGGTC	8	0.7911989223170184	CAGGTA	AC	3	TA	2	-1	7	ENSG00000086232	ENST00000199389.10	GGA	21	FALSE	FALSE	FALSE	FALSE	NGN	NA	NA
BE3	12.24538259	donor	10.7651715	12.24538259	TACCTCTGTCTGACCCAAAA	9	0.717781769196228	GAGGTA	AC	3	TA	2	-1	7	ENSG00000086232	ENST00000199389.10	AGT	21	FALSE	FALSE	FALSE	FALSE	NGN	NA	NA
BE3	51	donor	5.517150396	51	CTTACTTACGCTTAAACACC	2	0.9052537045352492	AGCGTA	AC	9	TA	8	-1	7	ENSG00000086232	ENST00000199389.10	TGT	15	FALSE	FALSE	FALSE	FALSE	NGN	NA	NA
BE3	51	donor	5.517150396	51	CCCACTTACCTTCAGATCTC	11	0.6704086214638527	AAGGTA	AC	9	TA	8	-1	7	ENSG00000086232	ENST00000199389.10	GGT	15	FALSE	FALSE	FALSE	FALSE	NGN	NA	NA
BE3	7.939313984	donor	4.575197889	7.939313984	ACCTGACGAACTCTCTCTTT	3	0.8753929052537045	CAGGTA	AC	2	TA	1	-1	7	ENSG00000086232	ENST00000199389.10	AGC	22	FALSE	FALSE	FALSE	FALSE	NGN	NA	NA
BE3	7.939313984	donor	4.575197889	7.939313984	ACCTTCATGCAAACTGTTTT	6	0.8268971710821733	AAGGTA	AC	2	TA	1	-1	7	ENSG00000086232	ENST00000199389.10	AGT	22	FALSE	FALSE	FALSE	FALSE	NGN	NA	NA
BE3	48.98153034	donor	2.691292876	48.98153034	TCACACATACCTGATTTTCT	4	0.8670857656039515	CAGGTA	AC	10	TA	9	-1	7	ENSG00000086232	ENST00000199389.10	GGA	14	FALSE	FALSE	FALSE	FALSE	NGN	NA	NA
BE3	48.98153034	donor	2.691292876	48.98153034	CCCCACTTACCTTCAGATCT	11	0.6704086214638527	AAGGTA	AC	10	TA	9	-1	7	ENSG00000086232	ENST00000199389.10	CGG	14	FALSE	FALSE	FALSE	FALSE	NGN	NA	NA
BE3	45.21372032	acceptor	45.21372032	NA	TCATGCCTATTATCAGTAAG	3	0.7317073170731707	TAGGCA	CC	7	NA	NA	-1	7	ENSG00000086232	ENST00000422786.1	GGG	19	TRUE	FALSE	FALSE	FALSE	NGN	NA	NA
BE3	43.3298153	acceptor	43.3298153	NA	CATGCCTATTATCAGTAAGG	3	0.7317073170731707	TAGGCA	CC	6	NA	NA	-1	7	ENSG00000086232	ENST00000422786.1	GGA	20	TRUE	FALSE	FALSE	FALSE	NGN	NA	NA
ABE	32.02638522	acceptor	NA	32.02638522	ACTGATAATAGGCATGAAAG	3	0.7317073170731707	TAGGCA	NA	NA	TA	10	-1	7	ENSG00000086232	ENST00000422786.1	AGC	13	TRUE	FALSE	FALSE	FALSE	NGN	NA	NA
BE3	23.01055409	donor	23.01055409	11.16886544	TCACCCCTTTGTCTTGAGAA	2	0.7317073170731707	GGGGTG	AC	4	CA	3	-1	7	ENSG00000086232	ENST00000422786.1	AGG	20	FALSE	FALSE	FALSE	FALSE	NGN	NA	NA
BE3	17.08970976	acceptor	17.08970976	NA	TTCATGCCTATTATCAGTAA	3	0.7317073170731707	TAGGCA	CC	8	NA	NA	-1	7	ENSG00000086232	ENST00000422786.1	GGG	18	TRUE	FALSE	FALSE	FALSE	NGN	NA	NA
BE3	45.21372032	donor	13.32189974	45.21372032	TCCCTCACCCCTTTGTCTTG	2	0.7317073170731707	GGGGTG	AC	8	CA	7	-1	7	ENSG00000086232	ENST00000422786.1	AGA	16	FALSE	FALSE	FALSE	FALSE	NGN	NA	NA
BE3	21.93403694	donor	10.7651715	21.93403694	CACCCCTTTGTCTTGAGAAA	2	0.7317073170731707	GGGGTG	AC	3	CA	2	-1	7	ENSG00000086232	ENST00000422786.1	GGA	21	FALSE	FALSE	FALSE	FALSE	NGN	NA	NA
BE3	8.073878628	acceptor	8.073878628	NA	TTTCATGCCTATTATCAGTA	3	0.7317073170731707	TAGGCA	CC	9	NA	NA	-1	7	ENSG00000086232	ENST00000422786.1	AGG	17	TRUE	FALSE	FALSE	FALSE	NGN	NA	NA
ABE	7.939313984	acceptor	NA	7.939313984	TTACTGATAATAGGCATGAA	3	0.7317073170731707	TAGGCA	NA	NA	TA	12	-1	7	ENSG00000086232	ENST00000422786.1	AGA	11	TRUE	FALSE	FALSE	FALSE	NGN	NA	NA
BE3	8.073878628	donor	2.691292876	8.073878628	CATCCCTCACCCCTTTGTCT	2	0.7317073170731707	GGGGTG	AC	10	CA	9	-1	7	ENSG00000086232	ENST00000422786.1	TGA	14	FALSE	FALSE	FALSE	FALSE	NGN	NA	NA
BE3	44.13720317	donor	44.13720317	43.73350923	CATACCTGATTTTCTGGATA	5	0.22403003754693362	CAGGTA	AC	5	TA	4	-1	7	ENSG00000086232	ENST00000431744.5	CGA	19	FALSE	FALSE	FALSE	FALSE	NGN	NA	NA
ABE	41.176781	acceptor	NA	41.176781	TTTCAGGTCAGGAATAAATT	7	0.10012515644555697	CAGGTC	NA	NA	CA	5	-1	7	ENSG00000086232	ENST00000431744.5	AGA	18	TRUE	FALSE	FALSE	FALSE	NGN	NA	NA
BE3	44.13720317	donor	26.91292876	44.13720317	GACAACCTTGTATACTCTTC	6	0.10012515644555697	AAGGTT	AC	6	AA	5	-1	7	ENSG00000086232	ENST00000431744.5	CGT	18	FALSE	FALSE	FALSE	FALSE	NGN	NA	NA
BE3	32.02638522	donor	23.01055409	32.02638522	TTACGCTTAAACACCTGTCT	3	0.4367959949937422	AGCGTA	AC	4	TA	3	-1	7	ENSG00000086232	ENST00000431744.5	TGA	20	FALSE	FALSE	FALSE	FALSE	NGN	NA	NA
ABE	21.93403694	acceptor	NA	21.93403694	CAGGTCAGGAATAAATTAGA	7	0.10012515644555697	CAGGTC	NA	NA	CA	2	-1	7	ENSG00000086232	ENST00000431744.5	TGG	21	TRUE	FALSE	FALSE	FALSE	NGN	NA	NA
BE3	18.30079156	acceptor	18.30079156	NA	GACCTGAAAAGTAGAAAAAA	7	0.10012515644555697	CAGGTC	CC	4	NA	NA	-1	7	ENSG00000086232	ENST00000431744.5	AGA	22	TRUE	FALSE	FALSE	FALSE	NGN	NA	NA
BE3	45.21372032	donor	13.32189974	45.21372032	TGGCTCACATCTATAATCCC	2	0.6345431789737171	GATGTG	AC	8	CA	7	-1	7	ENSG00000086232	ENST00000431744.5	AGC	16	FALSE	FALSE	FALSE	FALSE	NGN	NA	NA
BE3	51	donor	13.32189974	51	AATCATACCTTCATGCAAAC	7	0	AAGGTA	AC	8	TA	7	-1	7	ENSG00000086232	ENST00000431744.5	TGT	16	TRUE	FALSE	FALSE	TRUE	NGN	NA	NA
BE3	12.24538259	donor	10.7651715	12.24538259	TACCTGATTTTCTGGATACG	5	0.22403003754693362	CAGGTA	AC	3	TA	2	-1	7	ENSG00000086232	ENST00000431744.5	AGA	21	FALSE	FALSE	FALSE	FALSE	NGN	NA	NA
BE3	51	donor	5.517150396	51	CTTACTTACGCTTAAACACC	3	0.4367959949937422	AGCGTA	AC	9	TA	8	-1	7	ENSG00000086232	ENST00000431744.5	TGT	15	FALSE	FALSE	FALSE	FALSE	NGN	NA	NA
BE3	7.939313984	donor	4.575197889	7.939313984	ACCTGACGAACTCTCTCTTT	4	0.2703379224030038	CAGGTA	AC	2	TA	1	-1	7	ENSG00000086232	ENST00000431744.5	AGC	22	FALSE	FALSE	FALSE	FALSE	NGN	NA	NA
BE3	7.939313984	donor	4.575197889	7.939313984	ACCTTCATGCAAACTGTTTT	7	0	AAGGTA	AC	2	TA	1	-1	7	ENSG00000086232	ENST00000431744.5	AGT	22	TRUE	FALSE	FALSE	TRUE	NGN	NA	NA
BE3	48.98153034	donor	2.691292876	48.98153034	TCACACATACCTGATTTTCT	5	0.22403003754693362	CAGGTA	AC	10	TA	9	-1	7	ENSG00000086232	ENST00000431744.5	GGA	14	FALSE	FALSE	FALSE	FALSE	NGN	NA	NA
ABE	0.807387863	acceptor	NA	0.807387863	AGGTCAGGAATAAATTAGAT	7	0.10012515644555697	CAGGTC	NA	NA	CA	1	-1	7	ENSG00000086232	ENST00000431744.5	GGT	22	TRUE	FALSE	FALSE	FALSE	NGN	NA	NA
BE3	44.13720317	donor	44.13720317	43.73350923	CATACCTGATTTTCTGGATA	4	0.073943661971831	CAGGTA	AC	5	TA	4	-1	7	ENSG00000086232	ENST00000446699.1	CGA	19	FALSE	FALSE	FALSE	FALSE	NGN	NA	NA
BE3	32.02638522	donor	23.01055409	32.02638522	TTACGCTTAAACACCTGTCT	2	0.37323943661971826	AGCGTA	AC	4	TA	3	-1	7	ENSG00000086232	ENST00000446699.1	TGA	20	FALSE	FALSE	FALSE	FALSE	NGN	NA	NA
BE3	12.24538259	donor	10.7651715	12.24538259	TACCTGATTTTCTGGATACG	4	0.073943661971831	CAGGTA	AC	3	TA	2	-1	7	ENSG00000086232	ENST00000446699.1	AGA	21	FALSE	FALSE	FALSE	FALSE	NGN	NA	NA
BE3	51	donor	5.517150396	51	CTTACTTACGCTTAAACACC	2	0.37323943661971826	AGCGTA	AC	9	TA	8	-1	7	ENSG00000086232	ENST00000446699.1	TGT	15	FALSE	FALSE	FALSE	FALSE	NGN	NA	NA
BE3	7.939313984	donor	4.575197889	7.939313984	ACCTGACGAACTCTCTCTTT	3	0.1390845070422535	CAGGTA	AC	2	TA	1	-1	7	ENSG00000086232	ENST00000446699.1	AGC	22	FALSE	FALSE	FALSE	FALSE	NGN	NA	NA
BE3	48.98153034	donor	2.691292876	48.98153034	TCACACATACCTGATTTTCT	4	0.073943661971831	CAGGTA	AC	10	TA	9	-1	7	ENSG00000086232	ENST00000446699.1	GGA	14	FALSE	FALSE	FALSE	FALSE	NGN	NA	NA
ABE	2.556728232	acceptor	NA	2.556728232	GGGATGAAAAATTTCATTTT	5	0.073943661971831	TAGGGA	NA	NA	TA	-1	-1	7	ENSG00000086232	ENST00000446699.1	AGC	23	TRUE	FALSE	FALSE	FALSE	NGN	NA	NA
BE3	0.807387863	acceptor	0.807387863	NA	CCTATGAAGAAAACAAAATC	5	0.073943661971831	TAGGGA	CC	1	NA	NA	-1	7	ENSG00000086232	ENST00000446699.1	AGG	24	TRUE	FALSE	FALSE	FALSE	NGN	NA	NA
ABE	48.98153034	acceptor	NA	48.98153034	CCCATTCTAGGGACACGACA	3	0.7511961722488039	TAGGGA	NA	NA	TA	9	1	7	ENSG00000157999	ENST00000409061.1	GGC	14	TRUE	FALSE	FALSE	FALSE	NGN	NA	NA
ABE	32.02638522	acceptor	NA	32.02638522	ACCCATTCTAGGGACACGAC	3	0.7511961722488039	TAGGGA	NA	NA	TA	10	1	7	ENSG00000157999	ENST00000409061.1	AGG	13	TRUE	FALSE	FALSE	FALSE	NGN	NA	NA
BE3	48.98153034	donor	26.91292876	48.98153034	ACTTACCTGACTTCTGGGTC	2	0.7511961722488039	CAGGTA	AC	6	TA	5	1	7	ENSG00000157999	ENST00000409061.1	AGC	18	FALSE	FALSE	FALSE	FALSE	NGN	NA	NA
BE3	17.08970976	acceptor	17.08970976	NA	CGTGTCCCTAGAATGGGTAT	3	0.7511961722488039	TAGGGA	CC	8	NA	NA	1	7	ENSG00000157999	ENST00000409061.1	TGA	18	TRUE	FALSE	FALSE	FALSE	NGN	NA	NA
BE3	48.98153034	donor	2.691292876	48.98153034	GTTAACTTACCTGACTTCTG	2	0.7511961722488039	CAGGTA	AC	10	TA	9	1	7	ENSG00000157999	ENST00000409061.1	GGT	14	FALSE	FALSE	FALSE	FALSE	NGN	NA	NA
BE3	53.69129288	acceptor	53.69129288	NA	TGAATCTGAAAGACAAGAGG	18	0.1964181428849523	CAGATT	TC	6	NA	NA	1	7	ENSG00000106346	ENST00000306177.9	CGC	20	TRUE	FALSE	FALSE	FALSE	NGN	NA	NA
BE3	51	acceptor	51	NA	GTTGAATCTGAAAGACAAGA	18	0.1964181428849523	CAGATT	TC	8	NA	NA	1	7	ENSG00000106346	ENST00000306177.9	GGC	18	TRUE	FALSE	FALSE	FALSE	NGN	NA	NA
BE3	48.98153034	acceptor	48.98153034	NA	CGTTGAATCTGAAAGACAAG	18	0.1964181428849523	CAGATT	TC	9	NA	NA	1	7	ENSG00000106346	ENST00000306177.9	AGG	17	TRUE	FALSE	FALSE	FALSE	NGN	NA	NA
BE3	44.13720317	donor	44.13720317	43.73350923	CTTACGCCGCATCTCATTGA	4	0.8623710336772435	GGCGTA	AC	5	TA	4	1	7	ENSG00000106346	ENST00000306177.9	TGA	19	FALSE	FALSE	FALSE	FALSE	NGN	NA	NA
BE3	44.13720317	donor	44.13720317	43.73350923	GTTACCTTTATCATGTGAGA	12	0.7017714619427682	AAGGTA	AC	5	TA	4	1	7	ENSG00000106346	ENST00000306177.9	GGG	19	FALSE	FALSE	FALSE	FALSE	NGN	NA	NA
BE3	44.13720317	donor	44.13720317	18.30079156	CTCACCTGGAGTCGCGGTCT	15	0.2633832976445396	CAGGTG	AC	5	CA	4	1	7	ENSG00000106346	ENST00000306177.9	CGG	19	FALSE	FALSE	FALSE	FALSE	NGN	NA	NA
BE3	44.13720317	donor	44.13720317	43.73350923	CTTACCCTGGCCATACTCAA	16	0.20478878722990068	AGGGTA	AC	5	TA	4	1	7	ENSG00000106346	ENST00000306177.9	AGA	19	FALSE	FALSE	FALSE	FALSE	NGN	NA	NA
BE3	53.69129288	donor	38.21635884	53.69129288	ACAGTACCTTGATCCTTTTG	2	0.9227175394198949	AAGGTA	AC	7	TA	6	1	7	ENSG00000106346	ENST00000306177.9	TGG	17	FALSE	FALSE	FALSE	FALSE	NGN	NA	NA
BE3	48.98153034	donor	26.91292876	48.98153034	CAGTACCTTGATCCTTTTGT	2	0.9227175394198949	AAGGTA	AC	6	TA	5	1	7	ENSG00000106346	ENST00000306177.9	GGT	18	FALSE	FALSE	FALSE	FALSE	NGN	NA	NA
BE3	48.98153034	donor	26.91292876	48.98153034	ACGTACTTGCTGCACTTGTA	8	0.7998832003114659	CAAGTA	AC	6	TA	5	1	7	ENSG00000106346	ENST00000306177.9	CGA	18	FALSE	FALSE	FALSE	FALSE	NGN	NA	NA
BE3	48.98153034	donor	26.91292876	48.98153034	GCTTACTTTTATGTAGCAGA	10	0.7510219972746739	AAAGTA	AC	6	TA	5	1	7	ENSG00000106346	ENST00000306177.9	AGT	18	FALSE	FALSE	FALSE	FALSE	NGN	NA	NA
BE3	48.98153034	donor	26.91292876	48.98153034	TGTTACCTTTATCATGTGAG	12	0.7017714619427682	AAGGTA	AC	6	TA	5	1	7	ENSG00000106346	ENST00000306177.9	AGG	18	FALSE	FALSE	FALSE	FALSE	NGN	NA	NA
BE3	41.176781	donor	26.91292876	41.176781	ACTCACCTTTCCAGGAAGAC	13	0.5618065018493283	AAGGTG	AC	6	CA	5	1	7	ENSG00000106346	ENST00000306177.9	CGT	18	FALSE	FALSE	FALSE	FALSE	NGN	NA	NA
BE3	48.98153034	donor	26.91292876	48.98153034	CGTTACCTCATTTCATCCGT	14	0.543507883978976	GAGGTA	AC	6	TA	5	1	7	ENSG00000106346	ENST00000306177.9	CGA	18	FALSE	FALSE	FALSE	FALSE	NGN	NA	NA
BE3	32.02638522	donor	23.01055409	32.02638522	GTACCTTGATCCTTTTGTGG	2	0.9227175394198949	AAGGTA	AC	4	TA	3	1	7	ENSG00000106346	ENST00000306177.9	TGA	20	FALSE	FALSE	FALSE	FALSE	NGN	NA	NA
BE3	32.02638522	donor	23.01055409	32.02638522	TTACTTATTGCTGCCATTCA	5	0.8425150866264357	TAAGTA	AC	4	TA	3	1	7	ENSG00000106346	ENST00000306177.9	AGC	20	FALSE	FALSE	FALSE	FALSE	NGN	NA	NA
BE3	32.02638522	donor	23.01055409	32.02638522	GTACTTGCTGCACTTGTACG	8	0.7998832003114659	CAAGTA	AC	4	TA	3	1	7	ENSG00000106346	ENST00000306177.9	AGT	20	FALSE	FALSE	FALSE	FALSE	NGN	NA	NA
BE3	32.02638522	donor	23.01055409	32.02638522	TTACCTTTATCATGTGAGAG	12	0.7017714619427682	AAGGTA	AC	4	TA	3	1	7	ENSG00000106346	ENST00000306177.9	GGA	20	FALSE	FALSE	FALSE	FALSE	NGN	NA	NA
BE3	32.02638522	donor	23.01055409	32.02638522	TTACCTCATTTCATCCGTCG	14	0.543507883978976	GAGGTA	AC	4	TA	3	1	7	ENSG00000106346	ENST00000306177.9	AGC	20	FALSE	FALSE	FALSE	FALSE	NGN	NA	NA
BE3	23.01055409	donor	23.01055409	11.16886544	TCACCTGGAGTCGCGGTCTC	15	0.2633832976445396	CAGGTG	AC	4	CA	3	1	7	ENSG00000106346	ENST00000306177.9	GGT	20	FALSE	FALSE	FALSE	FALSE	NGN	NA	NA
BE3	51	donor	13.32189974	51	ATACTTACGCCGCATCTCAT	4	0.8623710336772435	GGCGTA	AC	8	TA	7	1	7	ENSG00000106346	ENST00000306177.9	TGA	16	FALSE	FALSE	FALSE	FALSE	NGN	NA	NA
BE3	51	donor	13.32189974	51	AAGCTTACCTCTAGATCTTA	6	0.8294724547401207	GAGGTA	AC	8	TA	7	1	7	ENSG00000106346	ENST00000306177.9	GGT	16	FALSE	FALSE	FALSE	FALSE	NGN	NA	NA
BE3	51	donor	13.32189974	51	AAATTTACCTTTATCTCCAA	7	0.8158458244111348	AAGGTA	AC	8	TA	7	1	7	ENSG00000106346	ENST00000306177.9	TGT	16	FALSE	FALSE	FALSE	FALSE	NGN	NA	NA
BE3	51	donor	13.32189974	51	GACAATACCTGATATAAAAG	11	0.73155538251898	CAGGTA	AC	8	TA	7	1	7	ENSG00000106346	ENST00000306177.9	AGC	16	FALSE	FALSE	FALSE	FALSE	NGN	NA	NA
BE3	51	donor	13.32189974	51	ACTGTTACCTTTATCATGTG	12	0.7017714619427682	AAGGTA	AC	8	TA	7	1	7	ENSG00000106346	ENST00000306177.9	AGA	16	FALSE	FALSE	FALSE	FALSE	NGN	NA	NA
BE3	12.24538259	acceptor	12.24538259	NA	CGCGTTGAATCTGAAAGACA	18	0.1964181428849523	CAGATT	TC	11	NA	NA	1	7	ENSG00000106346	ENST00000306177.9	AGA	15	TRUE	FALSE	FALSE	FALSE	NGN	NA	NA
BE3	12.24538259	acceptor	12.24538259	NA	ATCTGAAAGACAAGAGGCGC	18	0.1964181428849523	CAGATT	TC	2	NA	NA	1	7	ENSG00000106346	ENST00000306177.9	AGG	23	TRUE	FALSE	FALSE	FALSE	NGN	NA	NA
ABE	11.16886544	acceptor	NA	11.16886544	TCAGATTCAACGCGTTCAAC	18	0.1964181428849523	CAGATT	NA	NA	CA	3	1	7	ENSG00000106346	ENST00000306177.9	AGA	20	TRUE	FALSE	FALSE	FALSE	NGN	NA	NA
BE3	12.24538259	donor	10.7651715	12.24538259	TACATGTTTTGGAGTGTTCA	3	0.8837843099085069	CATGTA	AC	3	TA	2	1	7	ENSG00000106346	ENST00000306177.9	TGT	21	FALSE	FALSE	FALSE	FALSE	NGN	NA	NA
BE3	12.24538259	donor	10.7651715	12.24538259	TACCTTAGCAATTTTTCCAC	9	0.7782752579326455	AAGGTA	AC	3	TA	2	1	7	ENSG00000106346	ENST00000306177.9	CGG	21	FALSE	FALSE	FALSE	FALSE	NGN	NA	NA
BE3	12.24538259	donor	10.7651715	12.24538259	TACCCTGGCCATACTCAAAG	16	0.20478878722990068	AGGGTA	AC	3	TA	2	1	7	ENSG00000106346	ENST00000306177.9	AGA	21	FALSE	FALSE	FALSE	FALSE	NGN	NA	NA
BE3	7.939313984	acceptor	7.939313984	NA	TCTGAAAGACAAGAGGCGCA	18	0.1964181428849523	CAGATT	TC	1	NA	NA	1	7	ENSG00000106346	ENST00000306177.9	GGG	24	TRUE	FALSE	FALSE	FALSE	NGN	NA	NA
BE3	51	donor	5.517150396	51	AAACAGTACCTTGATCCTTT	2	0.9227175394198949	AAGGTA	AC	9	TA	8	1	7	ENSG00000106346	ENST00000306177.9	TGT	15	FALSE	FALSE	FALSE	FALSE	NGN	NA	NA
BE3	51	donor	5.517150396	51	AACACTTACATGTTTTGGAG	3	0.8837843099085069	CATGTA	AC	9	TA	8	1	7	ENSG00000106346	ENST00000306177.9	TGT	15	FALSE	FALSE	FALSE	FALSE	NGN	NA	NA
BE3	51	donor	5.517150396	51	AAAGCTTACCTCTAGATCTT	6	0.8294724547401207	GAGGTA	AC	9	TA	8	1	7	ENSG00000106346	ENST00000306177.9	AGG	15	FALSE	FALSE	FALSE	FALSE	NGN	NA	NA
BE3	51	donor	5.517150396	51	ACAGCTTACTTTTATGTAGC	10	0.7510219972746739	AAAGTA	AC	9	TA	8	1	7	ENSG00000106346	ENST00000306177.9	AGA	15	FALSE	FALSE	FALSE	FALSE	NGN	NA	NA
BE3	51	donor	5.517150396	51	TTACGTTACCTCATTTCATC	14	0.543507883978976	GAGGTA	AC	9	TA	8	1	7	ENSG00000106346	ENST00000306177.9	CGT	15	FALSE	FALSE	FALSE	FALSE	NGN	NA	NA
BE3	7.939313984	donor	4.575197889	7.939313984	ACCTTAGCAATTTTTCCACC	9	0.7782752579326455	AAGGTA	AC	2	TA	1	1	7	ENSG00000106346	ENST00000306177.9	GGT	22	FALSE	FALSE	FALSE	FALSE	NGN	NA	NA
BE3	4.575197889	donor	4.575197889	0.807387863	ACCTTTCCAGGAAGACCGTT	13	0.5618065018493283	AAGGTG	AC	2	CA	1	1	7	ENSG00000106346	ENST00000306177.9	TGC	22	FALSE	FALSE	FALSE	FALSE	NGN	NA	NA
BE3	4.575197889	donor	4.575197889	0.807387863	ACCTGGAGTCGCGGTCTCGG	15	0.2633832976445396	CAGGTG	AC	2	CA	1	1	7	ENSG00000106346	ENST00000306177.9	TGT	22	FALSE	FALSE	FALSE	FALSE	NGN	NA	NA
BE3	7.939313984	donor	4.575197889	7.939313984	ACCATAACTAGTGAATTTTT	17	0.1964181428849523	ATGGTA	AC	2	TA	1	1	7	ENSG00000106346	ENST00000306177.9	TGT	22	FALSE	FALSE	FALSE	FALSE	NGN	NA	NA
BE3	48.98153034	donor	2.691292876	48.98153034	CCCAACGTACTTGCTGCACT	8	0.7998832003114659	CAAGTA	AC	10	TA	9	1	7	ENSG00000106346	ENST00000306177.9	TGT	14	FALSE	FALSE	FALSE	FALSE	NGN	NA	NA
BE3	48.98153034	donor	2.691292876	48.98153034	ATGACAATACCTGATATAAA	11	0.73155538251898	CAGGTA	AC	10	TA	9	1	7	ENSG00000106346	ENST00000306177.9	AGA	14	FALSE	FALSE	FALSE	FALSE	NGN	NA	NA
BE3	48.98153034	donor	2.691292876	48.98153034	GGACTGTTACCTTTATCATG	12	0.7017714619427682	AAGGTA	AC	10	TA	9	1	7	ENSG00000106346	ENST00000306177.9	TGA	14	FALSE	FALSE	FALSE	FALSE	NGN	NA	NA
BE3	8.073878628	donor	2.691292876	8.073878628	GTGCACTCACCTTTCCAGGA	13	0.5618065018493283	AAGGTG	AC	10	CA	9	1	7	ENSG00000106346	ENST00000306177.9	AGA	14	FALSE	FALSE	FALSE	FALSE	NGN	NA	NA
BE3	8.073878628	donor	2.691292876	8.073878628	CCAGGCTCACCTGGAGTCGC	15	0.2633832976445396	CAGGTG	AC	10	CA	9	1	7	ENSG00000106346	ENST00000306177.9	GGT	14	FALSE	FALSE	FALSE	FALSE	NGN	NA	NA
ABE	1.07651715	acceptor	NA	1.07651715	CTTGTCTTTCAGATTCAACG	18	0.1964181428849523	CAGATT	NA	NA	CA	11	1	7	ENSG00000106346	ENST00000306177.9	CGT	12	TRUE	FALSE	FALSE	FALSE	NGN	NA	NA
ABE	48.98153034	acceptor	NA	48.98153034	TTCTAGGATGTGAAATACCC	12	0.04312865497076024	TAGGAT	NA	NA	TA	5	1	7	ENSG00000106346	ENST00000404008.6	TGA	18	TRUE	FALSE	FALSE	FALSE	NGN	NA	NA
BE3	44.13720317	donor	44.13720317	18.30079156	GGCACCTAATTCTGGACATC	4	0.506578947368421	TAGGTG	AC	5	CA	4	1	7	ENSG00000106346	ENST00000404008.6	GGG	19	FALSE	FALSE	FALSE	FALSE	NGN	NA	NA
BE3	44.13720317	donor	44.13720317	43.73350923	CTTACGCCGCATCTCATTGA	6	0.35891812865497075	GGCGTA	AC	5	TA	4	1	7	ENSG00000106346	ENST00000404008.6	TGA	19	FALSE	FALSE	FALSE	FALSE	NGN	NA	NA
BE3	53.69129288	donor	38.21635884	53.69129288	ACAGTACCTTGATCCTTTTG	2	0.7580409356725146	AAGGTA	AC	7	TA	6	1	7	ENSG00000106346	ENST00000404008.6	TGG	17	FALSE	FALSE	FALSE	FALSE	NGN	NA	NA
ABE	32.02638522	acceptor	NA	32.02638522	CTAGGATGTGAAATACCCTG	12	0.04312865497076024	TAGGAT	NA	NA	TA	3	1	7	ENSG00000106346	ENST00000404008.6	AGT	20	TRUE	FALSE	FALSE	FALSE	NGN	NA	NA
BE3	48.98153034	donor	26.91292876	48.98153034	CAGTACCTTGATCCTTTTGT	2	0.7580409356725146	AAGGTA	AC	6	TA	5	1	7	ENSG00000106346	ENST00000404008.6	GGT	18	FALSE	FALSE	FALSE	FALSE	NGN	NA	NA
BE3	41.176781	donor	26.91292876	41.176781	AGGCACCTAATTCTGGACAT	4	0.506578947368421	TAGGTG	AC	6	CA	5	1	7	ENSG00000106346	ENST00000404008.6	CGG	18	FALSE	FALSE	FALSE	FALSE	NGN	NA	NA
BE3	48.98153034	donor	26.91292876	48.98153034	ACGTACTTGCTGCACTTGTA	10	0.1242690058479532	CAAGTA	AC	6	TA	5	1	7	ENSG00000106346	ENST00000404008.6	CGA	18	FALSE	FALSE	FALSE	FALSE	NGN	NA	NA
BE3	32.02638522	donor	23.01055409	32.02638522	GTACCTTGATCCTTTTGTGG	2	0.7580409356725146	AAGGTA	AC	4	TA	3	1	7	ENSG00000106346	ENST00000404008.6	TGA	20	FALSE	FALSE	FALSE	FALSE	NGN	NA	NA
BE3	23.01055409	donor	23.01055409	11.16886544	GCACCTAATTCTGGACATCG	4	0.506578947368421	TAGGTG	AC	4	CA	3	1	7	ENSG00000106346	ENST00000404008.6	GGA	20	FALSE	FALSE	FALSE	FALSE	NGN	NA	NA
BE3	32.02638522	donor	23.01055409	32.02638522	TTACTTATTGCTGCCATTCA	7	0.2843567251461988	TAAGTA	AC	4	TA	3	1	7	ENSG00000106346	ENST00000404008.6	AGC	20	FALSE	FALSE	FALSE	FALSE	NGN	NA	NA
BE3	32.02638522	donor	23.01055409	32.02638522	GTACTTGCTGCACTTGTACG	10	0.1242690058479532	CAAGTA	AC	4	TA	3	1	7	ENSG00000106346	ENST00000404008.6	AGT	20	FALSE	FALSE	FALSE	FALSE	NGN	NA	NA
BE3	21.93403694	acceptor	21.93403694	NA	TCCTAGAAGGAAATGGAAAC	12	0.04312865497076024	TAGGAT	CC	2	NA	NA	1	7	ENSG00000106346	ENST00000404008.6	AGG	23	TRUE	FALSE	FALSE	FALSE	NGN	NA	NA
BE3	51	donor	13.32189974	51	ATACTTACGCCGCATCTCAT	6	0.35891812865497075	GGCGTA	AC	8	TA	7	1	7	ENSG00000106346	ENST00000404008.6	TGA	16	FALSE	FALSE	FALSE	FALSE	NGN	NA	NA
BE3	51	donor	13.32189974	51	AAGCTTACCTCTAGATCTTA	8	0.23538011695906436	GAGGTA	AC	8	TA	7	1	7	ENSG00000106346	ENST00000404008.6	GGT	16	FALSE	FALSE	FALSE	FALSE	NGN	NA	NA
BE3	51	donor	13.32189974	51	AAATTTACCTTTATCTCCAA	9	0.1842105263157895	AAGGTA	AC	8	TA	7	1	7	ENSG00000106346	ENST00000404008.6	TGT	16	FALSE	FALSE	FALSE	FALSE	NGN	NA	NA
BE3	12.24538259	donor	10.7651715	12.24538259	TACATGTTTTGGAGTGTTCA	3	0.611842105263158	CATGTA	AC	3	TA	2	1	7	ENSG00000106346	ENST00000404008.6	TGT	21	FALSE	FALSE	FALSE	FALSE	NGN	NA	NA
BE3	12.24538259	donor	10.7651715	12.24538259	TACCTTAGCAATTTTTCCAC	11	0.04312865497076024	AAGGTA	AC	3	TA	2	1	7	ENSG00000106346	ENST00000404008.6	CGG	21	FALSE	FALSE	FALSE	FALSE	NGN	NA	NA
BE3	8.073878628	acceptor	8.073878628	NA	TTCACATCCTAGAAGGAAAT	12	0.04312865497076024	TAGGAT	CC	9	NA	NA	1	7	ENSG00000106346	ENST00000404008.6	GGA	17	TRUE	FALSE	FALSE	FALSE	NGN	NA	NA
BE3	51	donor	5.517150396	51	AAACAGTACCTTGATCCTTT	2	0.7580409356725146	AAGGTA	AC	9	TA	8	1	7	ENSG00000106346	ENST00000404008.6	TGT	15	FALSE	FALSE	FALSE	FALSE	NGN	NA	NA
BE3	51	donor	5.517150396	51	AACACTTACATGTTTTGGAG	3	0.611842105263158	CATGTA	AC	9	TA	8	1	7	ENSG00000106346	ENST00000404008.6	TGT	15	FALSE	FALSE	FALSE	FALSE	NGN	NA	NA
BE3	51	donor	5.517150396	51	AAAGCTTACCTCTAGATCTT	8	0.23538011695906436	GAGGTA	AC	9	TA	8	1	7	ENSG00000106346	ENST00000404008.6	AGG	15	FALSE	FALSE	FALSE	FALSE	NGN	NA	NA
BE3	4.575197889	donor	4.575197889	0.807387863	ACCTAATTCTGGACATCGGG	4	0.506578947368421	TAGGTG	AC	2	CA	1	1	7	ENSG00000106346	ENST00000404008.6	AGC	22	FALSE	FALSE	FALSE	FALSE	NGN	NA	NA
BE3	7.939313984	donor	4.575197889	7.939313984	ACCTTAGCAATTTTTCCACC	11	0.04312865497076024	AAGGTA	AC	2	TA	1	1	7	ENSG00000106346	ENST00000404008.6	GGT	22	FALSE	FALSE	FALSE	FALSE	NGN	NA	NA
BE3	2.960422164	acceptor	2.960422164	NA	TTTCACATCCTAGAAGGAAA	12	0.04312865497076024	TAGGAT	CC	10	NA	NA	1	7	ENSG00000106346	ENST00000404008.6	TGG	16	TRUE	FALSE	FALSE	FALSE	NGN	NA	NA
BE3	48.98153034	donor	2.691292876	48.98153034	CCCAACGTACTTGCTGCACT	10	0.1242690058479532	CAAGTA	AC	10	TA	9	1	7	ENSG00000106346	ENST00000404008.6	TGT	14	FALSE	FALSE	FALSE	FALSE	NGN	NA	NA
BE3	0.807387863	acceptor	0.807387863	NA	CCTAGAAGGAAATGGAAACA	12	0.04312865497076024	TAGGAT	CC	1	NA	NA	1	7	ENSG00000106346	ENST00000404008.6	GGA	24	TRUE	FALSE	FALSE	FALSE	NGN	NA	NA
ABE	51	acceptor	NA	51	TTTTTCTAGCCCTAGGTGAT	4	0.11240310077519378	TAGCCC	NA	NA	TA	8	1	7	ENSG00000106346	ENST00000451154.5	GGC	15	TRUE	FALSE	FALSE	FALSE	NGN	NA	NA
ABE	48.98153034	acceptor	NA	48.98153034	ATTTTTCTAGCCCTAGGTGA	4	0.11240310077519378	TAGCCC	NA	NA	TA	9	1	7	ENSG00000106346	ENST00000451154.5	TGG	14	TRUE	FALSE	FALSE	FALSE	NGN	NA	NA
BE3	53.69129288	donor	38.21635884	53.69129288	ACAGTACCTTGATCCTTTTG	2	0.4108527131782945	AAGGTA	AC	7	TA	6	1	7	ENSG00000106346	ENST00000451154.5	TGG	17	FALSE	FALSE	FALSE	FALSE	NGN	NA	NA
ABE	32.02638522	acceptor	NA	32.02638522	CTAGCCCTAGGTGATGGCAT	4	0.11240310077519378	TAGCCC	NA	NA	TA	3	1	7	ENSG00000106346	ENST00000451154.5	CGC	20	TRUE	FALSE	FALSE	FALSE	NGN	NA	NA
BE3	26.91292876	acceptor	26.91292876	NA	TAGGGCTAGAAAAATAAACA	4	0.11240310077519378	TAGCCC	GC	6	NA	NA	1	7	ENSG00000106346	ENST00000451154.5	AGA	20	TRUE	FALSE	FALSE	FALSE	NGN	NA	NA
BE3	48.98153034	donor	26.91292876	48.98153034	CAGTACCTTGATCCTTTTGT	2	0.4108527131782945	AAGGTA	AC	6	TA	5	1	7	ENSG00000106346	ENST00000451154.5	GGT	18	FALSE	FALSE	FALSE	FALSE	NGN	NA	NA
BE3	32.02638522	donor	23.01055409	32.02638522	GTACCTTGATCCTTTTGTGG	2	0.4108527131782945	AAGGTA	AC	4	TA	3	1	7	ENSG00000106346	ENST00000451154.5	TGA	20	FALSE	FALSE	FALSE	FALSE	NGN	NA	NA
ABE	7.939313984	acceptor	NA	7.939313984	TTTATTTTTCTAGCCCTAGG	4	0.11240310077519378	TAGCCC	NA	NA	TA	12	1	7	ENSG00000106346	ENST00000451154.5	TGA	11	TRUE	FALSE	FALSE	FALSE	NGN	NA	NA
BE3	51	donor	5.517150396	51	AAACAGTACCTTGATCCTTT	2	0.4108527131782945	AAGGTA	AC	9	TA	8	1	7	ENSG00000106346	ENST00000451154.5	TGT	15	FALSE	FALSE	FALSE	FALSE	NGN	NA	NA
BE3	51	acceptor	51	NA	TGGATTCTGGAAGTAAGCAG	12	0.16170500676589983	CAGAAT	TC	7	NA	NA	1	7	ENSG00000106346	ENST00000465073.6	AGC	19	TRUE	FALSE	FALSE	FALSE	NGN	NA	NA
BE3	48.98153034	acceptor	48.98153034	NA	GGTGGATTCTGGAAGTAAGC	12	0.16170500676589983	CAGAAT	TC	9	NA	NA	1	7	ENSG00000106346	ENST00000465073.6	AGA	17	TRUE	FALSE	FALSE	FALSE	NGN	NA	NA
BE3	48.98153034	acceptor	48.98153034	NA	GATTCTGGAAGTAAGCAGAG	12	0.16170500676589983	CAGAAT	TC	5	NA	NA	1	7	ENSG00000106346	ENST00000465073.6	CGC	21	TRUE	FALSE	FALSE	FALSE	NGN	NA	NA
BE3	44.13720317	donor	44.13720317	43.73350923	CTTACGCCGCATCTCATTGA	3	0.7198917456021651	GGCGTA	AC	5	TA	4	1	7	ENSG00000106346	ENST00000465073.6	TGA	19	FALSE	FALSE	FALSE	FALSE	NGN	NA	NA
BE3	44.13720317	donor	44.13720317	43.73350923	GTTACCTTTATCATGTGAGA	11	0.16170500676589983	AAGGTA	AC	5	TA	4	1	7	ENSG00000106346	ENST00000465073.6	GGG	19	FALSE	FALSE	FALSE	FALSE	NGN	NA	NA
BE3	53.69129288	donor	38.21635884	53.69129288	ACAGTACCTTGATCCTTTTG	2	0.7943166441136671	AAGGTA	AC	7	TA	6	1	7	ENSG00000106346	ENST00000465073.6	TGG	17	FALSE	FALSE	FALSE	FALSE	NGN	NA	NA
BE3	48.98153034	donor	26.91292876	48.98153034	CAGTACCTTGATCCTTTTGT	2	0.7943166441136671	AAGGTA	AC	6	TA	5	1	7	ENSG00000106346	ENST00000465073.6	GGT	18	FALSE	FALSE	FALSE	FALSE	NGN	NA	NA
BE3	48.98153034	donor	26.91292876	48.98153034	ACGTACTTGCTGCACTTGTA	7	0.5027063599458728	CAAGTA	AC	6	TA	5	1	7	ENSG00000106346	ENST00000465073.6	CGA	18	FALSE	FALSE	FALSE	FALSE	NGN	NA	NA
BE3	48.98153034	donor	26.91292876	48.98153034	GCTTACTTTTATGTAGCAGA	9	0.33288227334235454	AAAGTA	AC	6	TA	5	1	7	ENSG00000106346	ENST00000465073.6	AGT	18	FALSE	FALSE	FALSE	FALSE	NGN	NA	NA
BE3	48.98153034	donor	26.91292876	48.98153034	TGTTACCTTTATCATGTGAG	11	0.16170500676589983	AAGGTA	AC	6	TA	5	1	7	ENSG00000106346	ENST00000465073.6	AGG	18	FALSE	FALSE	FALSE	FALSE	NGN	NA	NA
BE3	32.02638522	donor	23.01055409	32.02638522	GTACCTTGATCCTTTTGTGG	2	0.7943166441136671	AAGGTA	AC	4	TA	3	1	7	ENSG00000106346	ENST00000465073.6	TGA	20	FALSE	FALSE	FALSE	FALSE	NGN	NA	NA
BE3	32.02638522	donor	23.01055409	32.02638522	TTACTTATTGCTGCCATTCA	4	0.6508795669824087	TAAGTA	AC	4	TA	3	1	7	ENSG00000106346	ENST00000465073.6	AGC	20	FALSE	FALSE	FALSE	FALSE	NGN	NA	NA
BE3	32.02638522	donor	23.01055409	32.02638522	GTACTTGCTGCACTTGTACG	7	0.5027063599458728	CAAGTA	AC	4	TA	3	1	7	ENSG00000106346	ENST00000465073.6	AGT	20	FALSE	FALSE	FALSE	FALSE	NGN	NA	NA
BE3	32.02638522	donor	23.01055409	32.02638522	TTACCTTTATCATGTGAGAG	11	0.16170500676589983	AAGGTA	AC	4	TA	3	1	7	ENSG00000106346	ENST00000465073.6	GGA	20	FALSE	FALSE	FALSE	FALSE	NGN	NA	NA
ABE	21.93403694	acceptor	NA	21.93403694	CAGAATCCACCTCACTTAAA	12	0.16170500676589983	CAGAAT	NA	NA	CA	2	1	7	ENSG00000106346	ENST00000465073.6	TGG	21	TRUE	FALSE	FALSE	FALSE	NGN	NA	NA
BE3	51	donor	13.32189974	51	ATACTTACGCCGCATCTCAT	3	0.7198917456021651	GGCGTA	AC	8	TA	7	1	7	ENSG00000106346	ENST00000465073.6	TGA	16	FALSE	FALSE	FALSE	FALSE	NGN	NA	NA
BE3	51	donor	13.32189974	51	AAGCTTACCTCTAGATCTTA	5	0.6055480378890392	GAGGTA	AC	8	TA	7	1	7	ENSG00000106346	ENST00000465073.6	GGT	16	FALSE	FALSE	FALSE	FALSE	NGN	NA	NA
BE3	51	donor	13.32189974	51	AAATTTACCTTTATCTCCAA	6	0.5581867388362652	AAGGTA	AC	8	TA	7	1	7	ENSG00000106346	ENST00000465073.6	TGT	16	FALSE	FALSE	FALSE	FALSE	NGN	NA	NA
BE3	51	donor	13.32189974	51	GACAATACCTGATATAAAAG	10	0.26522327469553453	CAGGTA	AC	8	TA	7	1	7	ENSG00000106346	ENST00000465073.6	AGC	16	FALSE	FALSE	FALSE	FALSE	NGN	NA	NA
BE3	51	donor	13.32189974	51	ACTGTTACCTTTATCATGTG	11	0.16170500676589983	AAGGTA	AC	8	TA	7	1	7	ENSG00000106346	ENST00000465073.6	AGA	16	FALSE	FALSE	FALSE	FALSE	NGN	NA	NA
BE3	12.24538259	donor	10.7651715	12.24538259	TACCTTAGCAATTTTTCCAC	8	0.4276048714479026	AAGGTA	AC	3	TA	2	1	7	ENSG00000106346	ENST00000465073.6	CGG	21	FALSE	FALSE	FALSE	FALSE	NGN	NA	NA
BE3	7.939313984	acceptor	7.939313984	NA	TGAGGTGGATTCTGGAAGTA	12	0.16170500676589983	CAGAAT	TC	12	NA	NA	1	7	ENSG00000106346	ENST00000465073.6	AGC	14	TRUE	FALSE	FALSE	FALSE	NGN	NA	NA
BE3	51	donor	5.517150396	51	AAACAGTACCTTGATCCTTT	2	0.7943166441136671	AAGGTA	AC	9	TA	8	1	7	ENSG00000106346	ENST00000465073.6	TGT	15	FALSE	FALSE	FALSE	FALSE	NGN	NA	NA
BE3	51	donor	5.517150396	51	AAAGCTTACCTCTAGATCTT	5	0.6055480378890392	GAGGTA	AC	9	TA	8	1	7	ENSG00000106346	ENST00000465073.6	AGG	15	FALSE	FALSE	FALSE	FALSE	NGN	NA	NA
BE3	51	donor	5.517150396	51	ACAGCTTACTTTTATGTAGC	9	0.33288227334235454	AAAGTA	AC	9	TA	8	1	7	ENSG00000106346	ENST00000465073.6	AGA	15	FALSE	FALSE	FALSE	FALSE	NGN	NA	NA
BE3	7.939313984	donor	4.575197889	7.939313984	ACCTTAGCAATTTTTCCACC	8	0.4276048714479026	AAGGTA	AC	2	TA	1	1	7	ENSG00000106346	ENST00000465073.6	GGT	22	FALSE	FALSE	FALSE	FALSE	NGN	NA	NA
BE3	48.98153034	donor	2.691292876	48.98153034	CCCAACGTACTTGCTGCACT	7	0.5027063599458728	CAAGTA	AC	10	TA	9	1	7	ENSG00000106346	ENST00000465073.6	TGT	14	FALSE	FALSE	FALSE	FALSE	NGN	NA	NA
BE3	48.98153034	donor	2.691292876	48.98153034	ATGACAATACCTGATATAAA	10	0.26522327469553453	CAGGTA	AC	10	TA	9	1	7	ENSG00000106346	ENST00000465073.6	AGA	14	FALSE	FALSE	FALSE	FALSE	NGN	NA	NA
BE3	48.98153034	donor	2.691292876	48.98153034	GGACTGTTACCTTTATCATG	11	0.16170500676589983	AAGGTA	AC	10	TA	9	1	7	ENSG00000106346	ENST00000465073.6	TGA	14	FALSE	FALSE	FALSE	FALSE	NGN	NA	NA
ABE	0.807387863	acceptor	NA	0.807387863	AGAATCCACCTCACTTAAAT	12	0.16170500676589983	CAGAAT	NA	NA	CA	1	1	7	ENSG00000106346	ENST00000465073.6	GGG	22	TRUE	FALSE	FALSE	FALSE	NGN	NA	NA
BE3	53.69129288	acceptor	53.69129288	NA	TGAATCTGAAAGACAAGAGG	17	0.015199999999999991	CAGATT	TC	6	NA	NA	1	7	ENSG00000106346	ENST00000521713.1	CGC	20	TRUE	FALSE	FALSE	FALSE	NGN	NA	NA
BE3	51	acceptor	51	NA	GTTGAATCTGAAAGACAAGA	17	0.015199999999999991	CAGATT	TC	8	NA	NA	1	7	ENSG00000106346	ENST00000521713.1	GGC	18	TRUE	FALSE	FALSE	FALSE	NGN	NA	NA
BE3	48.98153034	acceptor	48.98153034	NA	CGTTGAATCTGAAAGACAAG	17	0.015199999999999991	CAGATT	TC	9	NA	NA	1	7	ENSG00000106346	ENST00000521713.1	AGG	17	TRUE	FALSE	FALSE	FALSE	NGN	NA	NA
BE3	44.13720317	donor	44.13720317	43.73350923	CTTACGCCGCATCTCATTGA	4	0.8862	GGCGTA	AC	5	TA	4	1	7	ENSG00000106346	ENST00000521713.1	TGA	19	FALSE	FALSE	FALSE	FALSE	NGN	NA	NA
BE3	44.13720317	donor	44.13720317	43.73350923	GTTACCTTTATCATGTGAGA	11	0.5344	AAGGTA	AC	5	TA	4	1	7	ENSG00000106346	ENST00000521713.1	GGG	19	FALSE	FALSE	FALSE	FALSE	NGN	NA	NA
BE3	44.13720317	donor	44.13720317	18.30079156	CTCACCTGGAGTCGCGGTCT	14	0.08399999999999996	CAGGTG	AC	5	CA	4	1	7	ENSG00000106346	ENST00000521713.1	CGG	19	FALSE	FALSE	FALSE	FALSE	NGN	NA	NA
BE3	44.13720317	donor	44.13720317	43.73350923	CTTACCCTGGCCATACTCAA	15	0.023800000000000043	AGGGTA	AC	5	TA	4	1	7	ENSG00000106346	ENST00000521713.1	AGA	19	FALSE	FALSE	FALSE	FALSE	NGN	NA	NA
BE3	53.69129288	donor	38.21635884	53.69129288	ACAGTACCTTGATCCTTTTG	2	0.9482	AAGGTA	AC	7	TA	6	1	7	ENSG00000106346	ENST00000521713.1	TGG	17	FALSE	FALSE	FALSE	FALSE	NGN	NA	NA
BE3	48.98153034	donor	26.91292876	48.98153034	CAGTACCTTGATCCTTTTGT	2	0.9482	AAGGTA	AC	6	TA	5	1	7	ENSG00000106346	ENST00000521713.1	GGT	18	FALSE	FALSE	FALSE	FALSE	NGN	NA	NA
BE3	48.98153034	donor	26.91292876	48.98153034	ACGTACTTGCTGCACTTGTA	7	0.6352	CAAGTA	AC	6	TA	5	1	7	ENSG00000106346	ENST00000521713.1	CGA	18	FALSE	FALSE	FALSE	FALSE	NGN	NA	NA
BE3	48.98153034	donor	26.91292876	48.98153034	GCTTACTTTTATGTAGCAGA	9	0.585	AAAGTA	AC	6	TA	5	1	7	ENSG00000106346	ENST00000521713.1	AGT	18	FALSE	FALSE	FALSE	FALSE	NGN	NA	NA
BE3	48.98153034	donor	26.91292876	48.98153034	TGTTACCTTTATCATGTGAG	11	0.5344	AAGGTA	AC	6	TA	5	1	7	ENSG00000106346	ENST00000521713.1	AGG	18	FALSE	FALSE	FALSE	FALSE	NGN	NA	NA
BE3	41.176781	donor	26.91292876	41.176781	ACTCACCTTTCCAGGAAGAC	12	0.39059999999999995	AAGGTG	AC	6	CA	5	1	7	ENSG00000106346	ENST00000521713.1	CGT	18	FALSE	FALSE	FALSE	FALSE	NGN	NA	NA
BE3	48.98153034	donor	26.91292876	48.98153034	CGTTACCTCATTTCATCCGT	13	0.3718	GAGGTA	AC	6	TA	5	1	7	ENSG00000106346	ENST00000521713.1	CGA	18	FALSE	FALSE	FALSE	FALSE	NGN	NA	NA
BE3	41.176781	donor	26.91292876	41.176781	CACCACGCAGATTGGAACAG	17	0	TGCGTG	AC	6	CA	5	1	7	ENSG00000106346	ENST00000521713.1	AGT	18	TRUE	FALSE	FALSE	TRUE	NGN	NA	NA
BE3	32.02638522	donor	23.01055409	32.02638522	GTACCTTGATCCTTTTGTGG	2	0.9482	AAGGTA	AC	4	TA	3	1	7	ENSG00000106346	ENST00000521713.1	TGA	20	FALSE	FALSE	FALSE	FALSE	NGN	NA	NA
BE3	32.02638522	donor	23.01055409	32.02638522	GTACTTGCTGCACTTGTACG	7	0.6352	CAAGTA	AC	4	TA	3	1	7	ENSG00000106346	ENST00000521713.1	AGT	20	FALSE	FALSE	FALSE	FALSE	NGN	NA	NA
BE3	32.02638522	donor	23.01055409	32.02638522	TTACCTTTATCATGTGAGAG	11	0.5344	AAGGTA	AC	4	TA	3	1	7	ENSG00000106346	ENST00000521713.1	GGA	20	FALSE	FALSE	FALSE	FALSE	NGN	NA	NA
BE3	32.02638522	donor	23.01055409	32.02638522	TTACCTCATTTCATCCGTCG	13	0.3718	GAGGTA	AC	4	TA	3	1	7	ENSG00000106346	ENST00000521713.1	AGC	20	FALSE	FALSE	FALSE	FALSE	NGN	NA	NA
BE3	23.01055409	donor	23.01055409	11.16886544	TCACCTGGAGTCGCGGTCTC	14	0.08399999999999996	CAGGTG	AC	4	CA	3	1	7	ENSG00000106346	ENST00000521713.1	GGT	20	FALSE	FALSE	FALSE	FALSE	NGN	NA	NA
BE3	51	donor	13.32189974	51	ATACTTACGCCGCATCTCAT	4	0.8862	GGCGTA	AC	8	TA	7	1	7	ENSG00000106346	ENST00000521713.1	TGA	16	FALSE	FALSE	FALSE	FALSE	NGN	NA	NA
BE3	51	donor	13.32189974	51	AAGCTTACCTCTAGATCTTA	5	0.6656	GAGGTA	AC	8	TA	7	1	7	ENSG00000106346	ENST00000521713.1	GGT	16	FALSE	FALSE	FALSE	FALSE	NGN	NA	NA
BE3	51	donor	13.32189974	51	AAATTTACCTTTATCTCCAA	6	0.6516	AAGGTA	AC	8	TA	7	1	7	ENSG00000106346	ENST00000521713.1	TGT	16	FALSE	FALSE	FALSE	FALSE	NGN	NA	NA
BE3	51	donor	13.32189974	51	GACAATACCTGATATAAAAG	10	0.565	CAGGTA	AC	8	TA	7	1	7	ENSG00000106346	ENST00000521713.1	AGC	16	FALSE	FALSE	FALSE	FALSE	NGN	NA	NA
BE3	51	donor	13.32189974	51	ACTGTTACCTTTATCATGTG	11	0.5344	AAGGTA	AC	8	TA	7	1	7	ENSG00000106346	ENST00000521713.1	AGA	16	FALSE	FALSE	FALSE	FALSE	NGN	NA	NA
BE3	45.21372032	donor	13.32189974	45.21372032	AGCACCACGCAGATTGGAAC	17	0	TGCGTG	AC	8	CA	7	1	7	ENSG00000106346	ENST00000521713.1	AGA	16	TRUE	FALSE	FALSE	TRUE	NGN	NA	NA
BE3	12.24538259	acceptor	12.24538259	NA	CGCGTTGAATCTGAAAGACA	17	0.015199999999999991	CAGATT	TC	11	NA	NA	1	7	ENSG00000106346	ENST00000521713.1	AGA	15	TRUE	FALSE	FALSE	FALSE	NGN	NA	NA
BE3	12.24538259	acceptor	12.24538259	NA	ATCTGAAAGACAAGAGGCGC	17	0.015199999999999991	CAGATT	TC	2	NA	NA	1	7	ENSG00000106346	ENST00000521713.1	AGG	23	TRUE	FALSE	FALSE	FALSE	NGN	NA	NA
ABE	11.16886544	acceptor	NA	11.16886544	TCAGATTCAACGCGTTCAAC	17	0.015199999999999991	CAGATT	NA	NA	CA	3	1	7	ENSG00000106346	ENST00000521713.1	AGA	20	TRUE	FALSE	FALSE	FALSE	NGN	NA	NA
BE3	12.24538259	donor	10.7651715	12.24538259	TACATGTTTTGGAGTGTTCA	3	0.9082	CATGTA	AC	3	TA	2	1	7	ENSG00000106346	ENST00000521713.1	TGT	21	FALSE	FALSE	FALSE	FALSE	NGN	NA	NA
BE3	12.24538259	donor	10.7651715	12.24538259	TACCTTAGCAATTTTTCCAC	8	0.613	AAGGTA	AC	3	TA	2	1	7	ENSG00000106346	ENST00000521713.1	CGG	21	FALSE	FALSE	FALSE	FALSE	NGN	NA	NA
BE3	12.24538259	donor	10.7651715	12.24538259	TACCCTGGCCATACTCAAAG	15	0.023800000000000043	AGGGTA	AC	3	TA	2	1	7	ENSG00000106346	ENST00000521713.1	AGA	21	FALSE	FALSE	FALSE	FALSE	NGN	NA	NA
BE3	7.939313984	acceptor	7.939313984	NA	TCTGAAAGACAAGAGGCGCA	17	0.015199999999999991	CAGATT	TC	1	NA	NA	1	7	ENSG00000106346	ENST00000521713.1	GGG	24	TRUE	FALSE	FALSE	FALSE	NGN	NA	NA
BE3	51	donor	5.517150396	51	AAACAGTACCTTGATCCTTT	2	0.9482	AAGGTA	AC	9	TA	8	1	7	ENSG00000106346	ENST00000521713.1	TGT	15	FALSE	FALSE	FALSE	FALSE	NGN	NA	NA
BE3	51	donor	5.517150396	51	AACACTTACATGTTTTGGAG	3	0.9082	CATGTA	AC	9	TA	8	1	7	ENSG00000106346	ENST00000521713.1	TGT	15	FALSE	FALSE	FALSE	FALSE	NGN	NA	NA
BE3	51	donor	5.517150396	51	AAAGCTTACCTCTAGATCTT	5	0.6656	GAGGTA	AC	9	TA	8	1	7	ENSG00000106346	ENST00000521713.1	AGG	15	FALSE	FALSE	FALSE	FALSE	NGN	NA	NA
BE3	51	donor	5.517150396	51	ACAGCTTACTTTTATGTAGC	9	0.585	AAAGTA	AC	9	TA	8	1	7	ENSG00000106346	ENST00000521713.1	AGA	15	FALSE	FALSE	FALSE	FALSE	NGN	NA	NA
BE3	51	donor	5.517150396	51	TTACGTTACCTCATTTCATC	13	0.3718	GAGGTA	AC	9	TA	8	1	7	ENSG00000106346	ENST00000521713.1	CGT	15	FALSE	FALSE	FALSE	FALSE	NGN	NA	NA
BE3	7.939313984	donor	4.575197889	7.939313984	ACCTTAGCAATTTTTCCACC	8	0.613	AAGGTA	AC	2	TA	1	1	7	ENSG00000106346	ENST00000521713.1	GGT	22	FALSE	FALSE	FALSE	FALSE	NGN	NA	NA
BE3	4.575197889	donor	4.575197889	0.807387863	ACCTTTCCAGGAAGACCGTT	12	0.39059999999999995	AAGGTG	AC	2	CA	1	1	7	ENSG00000106346	ENST00000521713.1	TGC	22	FALSE	FALSE	FALSE	FALSE	NGN	NA	NA
BE3	4.575197889	donor	4.575197889	0.807387863	ACCTGGAGTCGCGGTCTCGG	14	0.08399999999999996	CAGGTG	AC	2	CA	1	1	7	ENSG00000106346	ENST00000521713.1	TGT	22	FALSE	FALSE	FALSE	FALSE	NGN	NA	NA
BE3	7.939313984	donor	4.575197889	7.939313984	ACCATAACTAGTGAATTTTT	16	0.015199999999999991	ATGGTA	AC	2	TA	1	1	7	ENSG00000106346	ENST00000521713.1	TGT	22	FALSE	FALSE	FALSE	FALSE	NGN	NA	NA
BE3	48.98153034	donor	2.691292876	48.98153034	CCCAACGTACTTGCTGCACT	7	0.6352	CAAGTA	AC	10	TA	9	1	7	ENSG00000106346	ENST00000521713.1	TGT	14	FALSE	FALSE	FALSE	FALSE	NGN	NA	NA
BE3	48.98153034	donor	2.691292876	48.98153034	ATGACAATACCTGATATAAA	10	0.565	CAGGTA	AC	10	TA	9	1	7	ENSG00000106346	ENST00000521713.1	AGA	14	FALSE	FALSE	FALSE	FALSE	NGN	NA	NA
BE3	48.98153034	donor	2.691292876	48.98153034	GGACTGTTACCTTTATCATG	11	0.5344	AAGGTA	AC	10	TA	9	1	7	ENSG00000106346	ENST00000521713.1	TGA	14	FALSE	FALSE	FALSE	FALSE	NGN	NA	NA
BE3	8.073878628	donor	2.691292876	8.073878628	GTGCACTCACCTTTCCAGGA	12	0.39059999999999995	AAGGTG	AC	10	CA	9	1	7	ENSG00000106346	ENST00000521713.1	AGA	14	FALSE	FALSE	FALSE	FALSE	NGN	NA	NA
BE3	8.073878628	donor	2.691292876	8.073878628	CCAGGCTCACCTGGAGTCGC	14	0.08399999999999996	CAGGTG	AC	10	CA	9	1	7	ENSG00000106346	ENST00000521713.1	GGT	14	FALSE	FALSE	FALSE	FALSE	NGN	NA	NA
ABE	1.07651715	acceptor	NA	1.07651715	CTTGTCTTTCAGATTCAACG	17	0.015199999999999991	CAGATT	NA	NA	CA	11	1	7	ENSG00000106346	ENST00000521713.1	CGT	12	TRUE	FALSE	FALSE	FALSE	NGN	NA	NA
ABE	45.21372032	acceptor	NA	45.21372032	GGCTGCAGTGCACCTGGAGC	13	0.386603668704836	CAGTGC	NA	NA	CA	7	1	7	ENSG00000106346	ENST00000426246.2	AGA	16	TRUE	FALSE	FALSE	FALSE	NGN	NA	NA
BE3	44.13720317	donor	44.13720317	43.73350923	CTTACGCCGCATCTCATTGA	2	0.8418565869927738	GGCGTA	AC	5	TA	4	1	7	ENSG00000106346	ENST00000426246.2	TGA	19	FALSE	FALSE	FALSE	FALSE	NGN	NA	NA
BE3	44.13720317	donor	44.13720317	43.73350923	GTTACCTTTATCATGTGAGA	10	0.6125625347415231	AAGGTA	AC	5	TA	4	1	7	ENSG00000106346	ENST00000426246.2	GGG	19	FALSE	FALSE	FALSE	FALSE	NGN	NA	NA
ABE	41.176781	acceptor	NA	41.176781	CTGCAGTGCACCTGGAGCAG	13	0.386603668704836	CAGTGC	NA	NA	CA	5	1	7	ENSG00000106346	ENST00000426246.2	AGA	18	TRUE	FALSE	FALSE	FALSE	NGN	NA	NA
BE3	48.98153034	donor	26.91292876	48.98153034	ACGTACTTGCTGCACTTGTA	6	0.7526403557531962	CAAGTA	AC	6	TA	5	1	7	ENSG00000106346	ENST00000426246.2	CGA	18	FALSE	FALSE	FALSE	FALSE	NGN	NA	NA
BE3	48.98153034	donor	26.91292876	48.98153034	GCTTACTTTTATGTAGCAGA	8	0.6828793774319066	AAAGTA	AC	6	TA	5	1	7	ENSG00000106346	ENST00000426246.2	AGT	18	FALSE	FALSE	FALSE	FALSE	NGN	NA	NA
BE3	48.98153034	donor	26.91292876	48.98153034	TGTTACCTTTATCATGTGAG	10	0.6125625347415231	AAGGTA	AC	6	TA	5	1	7	ENSG00000106346	ENST00000426246.2	AGG	18	FALSE	FALSE	FALSE	FALSE	NGN	NA	NA
BE3	41.176781	donor	26.91292876	41.176781	ACTCACCTTTCCAGGAAGAC	11	0.41272929405225123	AAGGTG	AC	6	CA	5	1	7	ENSG00000106346	ENST00000426246.2	CGT	18	FALSE	FALSE	FALSE	FALSE	NGN	NA	NA
BE3	48.98153034	donor	26.91292876	48.98153034	CGTTACCTCATTTCATCCGT	12	0.386603668704836	GAGGTA	AC	6	TA	5	1	7	ENSG00000106346	ENST00000426246.2	CGA	18	FALSE	FALSE	FALSE	FALSE	NGN	NA	NA
BE3	32.02638522	donor	23.01055409	32.02638522	TTACTTATTGCTGCCATTCA	3	0.8135075041689828	TAAGTA	AC	4	TA	3	1	7	ENSG00000106346	ENST00000426246.2	AGC	20	FALSE	FALSE	FALSE	FALSE	NGN	NA	NA
BE3	32.02638522	donor	23.01055409	32.02638522	GTACTTGCTGCACTTGTACG	6	0.7526403557531962	CAAGTA	AC	4	TA	3	1	7	ENSG00000106346	ENST00000426246.2	AGT	20	FALSE	FALSE	FALSE	FALSE	NGN	NA	NA
BE3	32.02638522	donor	23.01055409	32.02638522	TTACCTTTATCATGTGAGAG	10	0.6125625347415231	AAGGTA	AC	4	TA	3	1	7	ENSG00000106346	ENST00000426246.2	GGA	20	FALSE	FALSE	FALSE	FALSE	NGN	NA	NA
BE3	32.02638522	donor	23.01055409	32.02638522	TTACCTCATTTCATCCGTCG	12	0.386603668704836	GAGGTA	AC	4	TA	3	1	7	ENSG00000106346	ENST00000426246.2	AGC	20	FALSE	FALSE	FALSE	FALSE	NGN	NA	NA
ABE	21.93403694	acceptor	NA	21.93403694	CAGTGCACCTGGAGCAGAGA	13	0.386603668704836	CAGTGC	NA	NA	CA	2	1	7	ENSG00000106346	ENST00000426246.2	GGG	21	TRUE	FALSE	FALSE	FALSE	NGN	NA	NA
BE3	51	donor	13.32189974	51	ATACTTACGCCGCATCTCAT	2	0.8418565869927738	GGCGTA	AC	8	TA	7	1	7	ENSG00000106346	ENST00000426246.2	TGA	16	FALSE	FALSE	FALSE	FALSE	NGN	NA	NA
BE3	51	donor	13.32189974	51	AAGCTTACCTCTAGATCTTA	4	0.7948860478043358	GAGGTA	AC	8	TA	7	1	7	ENSG00000106346	ENST00000426246.2	GGT	16	FALSE	FALSE	FALSE	FALSE	NGN	NA	NA
BE3	51	donor	13.32189974	51	AAATTTACCTTTATCTCCAA	5	0.7754307948860478	AAGGTA	AC	8	TA	7	1	7	ENSG00000106346	ENST00000426246.2	TGT	16	FALSE	FALSE	FALSE	FALSE	NGN	NA	NA
BE3	51	donor	13.32189974	51	GACAATACCTGATATAAAAG	9	0.6550861589772096	CAGGTA	AC	8	TA	7	1	7	ENSG00000106346	ENST00000426246.2	AGC	16	FALSE	FALSE	FALSE	FALSE	NGN	NA	NA
BE3	51	donor	13.32189974	51	ACTGTTACCTTTATCATGTG	10	0.6125625347415231	AAGGTA	AC	8	TA	7	1	7	ENSG00000106346	ENST00000426246.2	AGA	16	FALSE	FALSE	FALSE	FALSE	NGN	NA	NA
ABE	11.16886544	acceptor	NA	11.16886544	GCAGTGCACCTGGAGCAGAG	13	0.386603668704836	CAGTGC	NA	NA	CA	3	1	7	ENSG00000106346	ENST00000426246.2	AGG	20	TRUE	FALSE	FALSE	FALSE	NGN	NA	NA
BE3	12.24538259	donor	10.7651715	12.24538259	TACCTTAGCAATTTTTCCAC	7	0.7217898832684825	AAGGTA	AC	3	TA	2	1	7	ENSG00000106346	ENST00000426246.2	CGG	21	FALSE	FALSE	FALSE	FALSE	NGN	NA	NA
BE3	51	donor	5.517150396	51	AAAGCTTACCTCTAGATCTT	4	0.7948860478043358	GAGGTA	AC	9	TA	8	1	7	ENSG00000106346	ENST00000426246.2	AGG	15	FALSE	FALSE	FALSE	FALSE	NGN	NA	NA
BE3	51	donor	5.517150396	51	ACAGCTTACTTTTATGTAGC	8	0.6828793774319066	AAAGTA	AC	9	TA	8	1	7	ENSG00000106346	ENST00000426246.2	AGA	15	FALSE	FALSE	FALSE	FALSE	NGN	NA	NA
BE3	51	donor	5.517150396	51	TTACGTTACCTCATTTCATC	12	0.386603668704836	GAGGTA	AC	9	TA	8	1	7	ENSG00000106346	ENST00000426246.2	CGT	15	FALSE	FALSE	FALSE	FALSE	NGN	NA	NA
BE3	7.939313984	donor	4.575197889	7.939313984	ACCTTAGCAATTTTTCCACC	7	0.7217898832684825	AAGGTA	AC	2	TA	1	1	7	ENSG00000106346	ENST00000426246.2	GGT	22	FALSE	FALSE	FALSE	FALSE	NGN	NA	NA
BE3	4.575197889	donor	4.575197889	0.807387863	ACCTTTCCAGGAAGACCGTT	11	0.41272929405225123	AAGGTG	AC	2	CA	1	1	7	ENSG00000106346	ENST00000426246.2	TGC	22	FALSE	FALSE	FALSE	FALSE	NGN	NA	NA
ABE	2.960422164	acceptor	NA	2.960422164	GGGGGCTGCAGTGCACCTGG	13	0.386603668704836	CAGTGC	NA	NA	CA	10	1	7	ENSG00000106346	ENST00000426246.2	AGC	13	TRUE	FALSE	FALSE	FALSE	NGN	NA	NA
BE3	48.98153034	donor	2.691292876	48.98153034	CCCAACGTACTTGCTGCACT	6	0.7526403557531962	CAAGTA	AC	10	TA	9	1	7	ENSG00000106346	ENST00000426246.2	TGT	14	FALSE	FALSE	FALSE	FALSE	NGN	NA	NA
BE3	48.98153034	donor	2.691292876	48.98153034	ATGACAATACCTGATATAAA	9	0.6550861589772096	CAGGTA	AC	10	TA	9	1	7	ENSG00000106346	ENST00000426246.2	AGA	14	FALSE	FALSE	FALSE	FALSE	NGN	NA	NA
BE3	48.98153034	donor	2.691292876	48.98153034	GGACTGTTACCTTTATCATG	10	0.6125625347415231	AAGGTA	AC	10	TA	9	1	7	ENSG00000106346	ENST00000426246.2	TGA	14	FALSE	FALSE	FALSE	FALSE	NGN	NA	NA
BE3	8.073878628	donor	2.691292876	8.073878628	GTGCACTCACCTTTCCAGGA	11	0.41272929405225123	AAGGTG	AC	10	CA	9	1	7	ENSG00000106346	ENST00000426246.2	AGA	14	FALSE	FALSE	FALSE	FALSE	NGN	NA	NA
ABE	0.807387863	acceptor	NA	0.807387863	AGTGCACCTGGAGCAGAGAG	13	0.386603668704836	CAGTGC	NA	NA	CA	1	1	7	ENSG00000106346	ENST00000426246.2	GGG	22	TRUE	FALSE	FALSE	FALSE	NGN	NA	NA
BE3	48.98153034	acceptor	48.98153034	NA	TACTGGCTCTGGTGAAAAAA	13	0.7212822796081924	CAGAGC	TC	9	NA	NA	-1	7	ENSG00000008256	ENST00000350796.7	GGA	17	TRUE	FALSE	FALSE	FALSE	NGN	NA	NA
BE3	44.13720317	donor	44.13720317	43.73350923	CTTACCTTAAGGCTTGTACA	6	0.8708815672306323	AAGGTA	AC	5	TA	4	-1	7	ENSG00000008256	ENST00000350796.7	AGG	19	FALSE	FALSE	FALSE	FALSE	NGN	NA	NA
BE3	44.13720317	donor	44.13720317	18.30079156	CTCACCCTCAGCAGCTCCTC	8	0.8130008904719501	AGGGTG	AC	5	CA	4	-1	7	ENSG00000008256	ENST00000350796.7	AGG	19	FALSE	FALSE	FALSE	FALSE	NGN	NA	NA
BE3	44.13720317	donor	44.13720317	18.30079156	CTCACCCAGCTTCAGGAGCC	9	0.7882902938557436	TGGGTG	AC	5	CA	4	-1	7	ENSG00000008256	ENST00000350796.7	AGC	19	FALSE	FALSE	FALSE	FALSE	NGN	NA	NA
ABE	43.3298153	acceptor	NA	43.3298153	TCACCAGAGCCAGTATCAGC	13	0.7212822796081924	CAGAGC	NA	NA	CA	6	-1	7	ENSG00000008256	ENST00000350796.7	AGA	17	TRUE	FALSE	FALSE	FALSE	NGN	NA	NA
BE3	43.3298153	donor	38.21635884	43.3298153	AACTCACCTTTCACCCAGGT	5	0.8886910062333037	AAGGTG	AC	7	CA	6	-1	7	ENSG00000008256	ENST00000350796.7	AGT	17	FALSE	FALSE	FALSE	FALSE	NGN	NA	NA
BE3	32.02638522	acceptor	32.02638522	NA	ATACTGGCTCTGGTGAAAAA	13	0.7212822796081924	CAGAGC	TC	10	NA	NA	-1	7	ENSG00000008256	ENST00000350796.7	AGG	16	TRUE	FALSE	FALSE	FALSE	NGN	NA	NA
BE3	48.98153034	donor	26.91292876	48.98153034	TGTTACCTCTCCTCTACGGA	3	0.9296527159394479	GAGGTA	AC	6	TA	5	-1	7	ENSG00000008256	ENST00000350796.7	AGT	18	FALSE	FALSE	FALSE	FALSE	NGN	NA	NA
BE3	48.98153034	donor	26.91292876	48.98153034	TCTTACCTTTTTGGGATCCA	4	0.914959928762244	AAGGTA	AC	6	TA	5	-1	7	ENSG00000008256	ENST00000350796.7	TGT	18	FALSE	FALSE	FALSE	FALSE	NGN	NA	NA
BE3	48.98153034	donor	26.91292876	48.98153034	ACTTACTGTTGTGTATTCAA	10	0.7713713268032056	ACAGTA	AC	6	TA	5	-1	7	ENSG00000008256	ENST00000350796.7	AGT	18	FALSE	FALSE	FALSE	FALSE	NGN	NA	NA
BE3	32.02638522	donor	23.01055409	32.02638522	TTACCTCAATGTCATCAATA	2	0.943900267141585	GAGGTA	AC	4	TA	3	-1	7	ENSG00000008256	ENST00000350796.7	AGT	20	FALSE	FALSE	FALSE	FALSE	NGN	NA	NA
BE3	32.02638522	donor	23.01055409	32.02638522	TTACCTTAAGGCTTGTACAA	6	0.8708815672306323	AAGGTA	AC	4	TA	3	-1	7	ENSG00000008256	ENST00000350796.7	GGT	20	FALSE	FALSE	FALSE	FALSE	NGN	NA	NA
BE3	23.01055409	donor	23.01055409	11.16886544	TCACCCTCAGCAGCTCCTCA	8	0.8130008904719501	AGGGTG	AC	4	CA	3	-1	7	ENSG00000008256	ENST00000350796.7	GGG	20	FALSE	FALSE	FALSE	FALSE	NGN	NA	NA
ABE	18.30079156	acceptor	NA	18.30079156	ACCAGAGCCAGTATCAGCAG	13	0.7212822796081924	CAGAGC	NA	NA	CA	4	-1	7	ENSG00000008256	ENST00000350796.7	AGA	19	TRUE	FALSE	FALSE	FALSE	NGN	NA	NA
BE3	34.17941953	donor	13.32189974	34.17941953	GCACTGACCTGTGGACTGGA	7	0.8459483526268923	CAGGTC	AC	8	GA	7	-1	7	ENSG00000008256	ENST00000350796.7	AGA	16	FALSE	FALSE	FALSE	FALSE	NGN	NA	NA
BE3	12.24538259	donor	10.7651715	12.24538259	TACCTTTTTGGGATCCATGT	4	0.914959928762244	AAGGTA	AC	3	TA	2	-1	7	ENSG00000008256	ENST00000350796.7	TGA	21	FALSE	FALSE	FALSE	FALSE	NGN	NA	NA
BE3	21.93403694	donor	10.7651715	21.93403694	CACCCTCAGCAGCTCCTCAG	8	0.8130008904719501	AGGGTG	AC	3	CA	2	-1	7	ENSG00000008256	ENST00000350796.7	GGA	21	FALSE	FALSE	FALSE	FALSE	NGN	NA	NA
ABE	8.073878628	acceptor	NA	8.073878628	TTTTCACCAGAGCCAGTATC	13	0.7212822796081924	CAGAGC	NA	NA	CA	9	-1	7	ENSG00000008256	ENST00000350796.7	AGC	14	TRUE	FALSE	FALSE	FALSE	NGN	NA	NA
BE3	51	donor	5.517150396	51	AATTGTTACCTCTCCTCTAC	3	0.9296527159394479	GAGGTA	AC	9	TA	8	-1	7	ENSG00000008256	ENST00000350796.7	GGA	15	FALSE	FALSE	FALSE	FALSE	NGN	NA	NA
BE3	17.08970976	donor	5.517150396	17.08970976	GCGGCTCACCCAGCTTCAGG	9	0.7882902938557436	TGGGTG	AC	9	CA	8	-1	7	ENSG00000008256	ENST00000350796.7	AGC	15	FALSE	FALSE	FALSE	FALSE	NGN	NA	NA
BE3	51	donor	5.517150396	51	AGAGCTTACGGGTTTCCGGG	11	0.7555654496883348	CCCGTA	AC	9	TA	8	-1	7	ENSG00000008256	ENST00000350796.7	GGT	15	FALSE	FALSE	FALSE	FALSE	NGN	NA	NA
BE3	7.939313984	donor	4.575197889	7.939313984	ACCTCTCCTCTACGGAAGTT	3	0.9296527159394479	GAGGTA	AC	2	TA	1	-1	7	ENSG00000008256	ENST00000350796.7	AGA	22	FALSE	FALSE	FALSE	FALSE	NGN	NA	NA
BE3	4.575197889	donor	4.575197889	0	ACCTGTGGACTGGAAGACCC	7	0.8459483526268923	CAGGTC	AC	2	GA	1	-1	7	ENSG00000008256	ENST00000350796.7	CGG	22	FALSE	FALSE	FALSE	FALSE	NGN	NA	NA
BE3	48.98153034	donor	2.691292876	48.98153034	AAATTGTTACCTCTCCTCTA	3	0.9296527159394479	GAGGTA	AC	10	TA	9	-1	7	ENSG00000008256	ENST00000350796.7	CGG	14	FALSE	FALSE	FALSE	FALSE	NGN	NA	NA
BE3	8.073878628	donor	2.691292876	8.073878628	TCTAACTCACCTTTCACCCA	5	0.8886910062333037	AAGGTG	AC	10	CA	9	-1	7	ENSG00000008256	ENST00000350796.7	GGT	14	FALSE	FALSE	FALSE	FALSE	NGN	NA	NA
BE3	48.98153034	donor	2.691292876	48.98153034	AAGAGCTTACGGGTTTCCGG	11	0.7555654496883348	CCCGTA	AC	10	TA	9	-1	7	ENSG00000008256	ENST00000350796.7	GGG	14	FALSE	FALSE	FALSE	FALSE	NGN	NA	NA
BE3	48.98153034	acceptor	48.98153034	NA	TACTGGCTCTGGTGAAAAAA	13	0.7208008898776419	CAGAGC	TC	9	NA	NA	-1	7	ENSG00000008256	ENST00000396741.3	GGA	17	TRUE	FALSE	FALSE	FALSE	NGN	NA	NA
BE3	44.13720317	donor	44.13720317	43.73350923	CTTACCTTAAGGCTTGTACA	6	0.8709677419354839	AAGGTA	AC	5	TA	4	-1	7	ENSG00000008256	ENST00000396741.3	AGG	19	FALSE	FALSE	FALSE	FALSE	NGN	NA	NA
BE3	44.13720317	donor	44.13720317	18.30079156	CTCACCCTCAGCAGCTCCTC	8	0.8131256952169077	AGGGTG	AC	5	CA	4	-1	7	ENSG00000008256	ENST00000396741.3	AGG	19	FALSE	FALSE	FALSE	FALSE	NGN	NA	NA
ABE	43.3298153	acceptor	NA	43.3298153	TCACCAGAGCCAGTATCAGC	13	0.7208008898776419	CAGAGC	NA	NA	CA	6	-1	7	ENSG00000008256	ENST00000396741.3	AGA	17	TRUE	FALSE	FALSE	FALSE	NGN	NA	NA
BE3	43.3298153	donor	38.21635884	43.3298153	AACTCACCTTTCACCCAGGT	5	0.8887652947719689	AAGGTG	AC	7	CA	6	-1	7	ENSG00000008256	ENST00000396741.3	AGT	17	FALSE	FALSE	FALSE	FALSE	NGN	NA	NA
BE3	32.02638522	acceptor	32.02638522	NA	ATACTGGCTCTGGTGAAAAA	13	0.7208008898776419	CAGAGC	TC	10	NA	NA	-1	7	ENSG00000008256	ENST00000396741.3	AGG	16	TRUE	FALSE	FALSE	FALSE	NGN	NA	NA
BE3	48.98153034	donor	26.91292876	48.98153034	TGTTACCTCTCCTCTACGGA	3	0.9296996662958843	GAGGTA	AC	6	TA	5	-1	7	ENSG00000008256	ENST00000396741.3	AGT	18	FALSE	FALSE	FALSE	FALSE	NGN	NA	NA
BE3	48.98153034	donor	26.91292876	48.98153034	TCTTACCTTTTTGGGATCCA	4	0.9150166852057842	AAGGTA	AC	6	TA	5	-1	7	ENSG00000008256	ENST00000396741.3	TGT	18	FALSE	FALSE	FALSE	FALSE	NGN	NA	NA
BE3	48.98153034	donor	26.91292876	48.98153034	ACTTACTGTTGTGTATTCAA	10	0.7708565072302558	ACAGTA	AC	6	TA	5	-1	7	ENSG00000008256	ENST00000396741.3	AGT	18	FALSE	FALSE	FALSE	FALSE	NGN	NA	NA
BE3	32.02638522	donor	23.01055409	32.02638522	TTACCTCAATGTCATCAATA	2	0.9439377085650723	GAGGTA	AC	4	TA	3	-1	7	ENSG00000008256	ENST00000396741.3	AGT	20	FALSE	FALSE	FALSE	FALSE	NGN	NA	NA
BE3	32.02638522	donor	23.01055409	32.02638522	TTACCTTAAGGCTTGTACAA	6	0.8709677419354839	AAGGTA	AC	4	TA	3	-1	7	ENSG00000008256	ENST00000396741.3	GGT	20	FALSE	FALSE	FALSE	FALSE	NGN	NA	NA
BE3	23.01055409	donor	23.01055409	11.16886544	TCACCCTCAGCAGCTCCTCA	8	0.8131256952169077	AGGGTG	AC	4	CA	3	-1	7	ENSG00000008256	ENST00000396741.3	GGG	20	FALSE	FALSE	FALSE	FALSE	NGN	NA	NA
ABE	18.30079156	acceptor	NA	18.30079156	ACCAGAGCCAGTATCAGCAG	13	0.7208008898776419	CAGAGC	NA	NA	CA	4	-1	7	ENSG00000008256	ENST00000396741.3	AGA	19	TRUE	FALSE	FALSE	FALSE	NGN	NA	NA
BE3	34.17941953	donor	13.32189974	34.17941953	GCACTGACCTGTGGACTGGA	7	0.8460511679644049	CAGGTC	AC	8	GA	7	-1	7	ENSG00000008256	ENST00000396741.3	AGA	16	FALSE	FALSE	FALSE	FALSE	NGN	NA	NA
BE3	12.24538259	donor	10.7651715	12.24538259	TACCTTTTTGGGATCCATGT	4	0.9150166852057842	AAGGTA	AC	3	TA	2	-1	7	ENSG00000008256	ENST00000396741.3	TGA	21	FALSE	FALSE	FALSE	FALSE	NGN	NA	NA
BE3	21.93403694	donor	10.7651715	21.93403694	CACCCTCAGCAGCTCCTCAG	8	0.8131256952169077	AGGGTG	AC	3	CA	2	-1	7	ENSG00000008256	ENST00000396741.3	GGA	21	FALSE	FALSE	FALSE	FALSE	NGN	NA	NA
ABE	8.073878628	acceptor	NA	8.073878628	TTTTCACCAGAGCCAGTATC	13	0.7208008898776419	CAGAGC	NA	NA	CA	9	-1	7	ENSG00000008256	ENST00000396741.3	AGC	14	TRUE	FALSE	FALSE	FALSE	NGN	NA	NA
BE3	51	donor	5.517150396	51	AATTGTTACCTCTCCTCTAC	3	0.9296996662958843	GAGGTA	AC	9	TA	8	-1	7	ENSG00000008256	ENST00000396741.3	GGA	15	FALSE	FALSE	FALSE	FALSE	NGN	NA	NA
BE3	51	donor	5.517150396	51	AGAGCTTACGGGTTTCCGGG	11	0.7550611790878754	CCCGTA	AC	9	TA	8	-1	7	ENSG00000008256	ENST00000396741.3	GGT	15	FALSE	FALSE	FALSE	FALSE	NGN	NA	NA
BE3	7.939313984	donor	4.575197889	7.939313984	ACCTCTCCTCTACGGAAGTT	3	0.9296996662958843	GAGGTA	AC	2	TA	1	-1	7	ENSG00000008256	ENST00000396741.3	AGA	22	FALSE	FALSE	FALSE	FALSE	NGN	NA	NA
BE3	4.575197889	donor	4.575197889	0	ACCTGTGGACTGGAAGACCC	7	0.8460511679644049	CAGGTC	AC	2	GA	1	-1	7	ENSG00000008256	ENST00000396741.3	CGG	22	FALSE	FALSE	FALSE	FALSE	NGN	NA	NA
BE3	48.98153034	donor	2.691292876	48.98153034	AAATTGTTACCTCTCCTCTA	3	0.9296996662958843	GAGGTA	AC	10	TA	9	-1	7	ENSG00000008256	ENST00000396741.3	CGG	14	FALSE	FALSE	FALSE	FALSE	NGN	NA	NA
BE3	8.073878628	donor	2.691292876	8.073878628	TCTAACTCACCTTTCACCCA	5	0.8887652947719689	AAGGTG	AC	10	CA	9	-1	7	ENSG00000008256	ENST00000396741.3	GGT	14	FALSE	FALSE	FALSE	FALSE	NGN	NA	NA
BE3	48.98153034	donor	2.691292876	48.98153034	AAGAGCTTACGGGTTTCCGG	11	0.7550611790878754	CCCGTA	AC	10	TA	9	-1	7	ENSG00000008256	ENST00000396741.3	GGG	14	FALSE	FALSE	FALSE	FALSE	NGN	NA	NA
ABE	48.98153034	acceptor	NA	48.98153034	CCTTTCCTAGGTTCATATTG	2	0.825497287522604	TAGGTT	NA	NA	TA	9	-1	7	ENSG00000178397	ENST00000313324.8	AGA	14	TRUE	FALSE	FALSE	FALSE	NGN	NA	NA
ABE	12.24538259	acceptor	NA	12.24538259	TCCCTTTCCTAGGTTCATAT	2	0.825497287522604	TAGGTT	NA	NA	TA	11	-1	7	ENSG00000178397	ENST00000313324.8	TGA	12	TRUE	FALSE	FALSE	FALSE	NGN	NA	NA
ABE	7.939313984	acceptor	NA	7.939313984	AGGTTCATATTGAGATCCAT	2	0.825497287522604	TAGGTT	NA	NA	TA	1	-1	7	ENSG00000178397	ENST00000313324.8	TGA	22	TRUE	FALSE	FALSE	FALSE	NGN	NA	NA
ABE	48.98153034	acceptor	NA	48.98153034	CCTTTCCTAGGTTCATATTG	2	0.8252602987777274	TAGGTT	NA	NA	TA	9	-1	7	ENSG00000178397	ENST00000616824.1	AGA	14	TRUE	FALSE	FALSE	FALSE	NGN	NA	NA
ABE	12.24538259	acceptor	NA	12.24538259	TCCCTTTCCTAGGTTCATAT	2	0.8252602987777274	TAGGTT	NA	NA	TA	11	-1	7	ENSG00000178397	ENST00000616824.1	TGA	12	TRUE	FALSE	FALSE	FALSE	NGN	NA	NA
ABE	7.939313984	acceptor	NA	7.939313984	AGGTTCATATTGAGATCCAT	2	0.8252602987777274	TAGGTT	NA	NA	TA	1	-1	7	ENSG00000178397	ENST00000616824.1	TGA	22	TRUE	FALSE	FALSE	FALSE	NGN	NA	NA
ABE	48.98153034	acceptor	NA	48.98153034	CCTTTCCTAGGTTCATATTG	2	0.88	TAGGTT	NA	NA	TA	9	-1	7	ENSG00000178397	ENST00000524898.1	AGA	14	TRUE	FALSE	FALSE	FALSE	NGN	NA	NA
ABE	12.24538259	acceptor	NA	12.24538259	TCCCTTTCCTAGGTTCATAT	2	0.88	TAGGTT	NA	NA	TA	11	-1	7	ENSG00000178397	ENST00000524898.1	TGA	12	TRUE	FALSE	FALSE	FALSE	NGN	NA	NA
ABE	7.939313984	acceptor	NA	7.939313984	AGGTTCATATTGAGATCCAT	2	0.88	TAGGTT	NA	NA	TA	1	-1	7	ENSG00000178397	ENST00000524898.1	TGA	22	TRUE	FALSE	FALSE	FALSE	NGN	NA	NA
ABE	48.98153034	acceptor	NA	48.98153034	CCTTTCCTAGGTTCATATTG	2	0.7320143884892086	TAGGTT	NA	NA	TA	9	-1	7	ENSG00000178397	ENST00000530143.1	AGA	14	TRUE	FALSE	FALSE	FALSE	NGN	NA	NA
ABE	12.24538259	acceptor	NA	12.24538259	TCCCTTTCCTAGGTTCATAT	2	0.7320143884892086	TAGGTT	NA	NA	TA	11	-1	7	ENSG00000178397	ENST00000530143.1	TGA	12	TRUE	FALSE	FALSE	FALSE	NGN	NA	NA
ABE	7.939313984	acceptor	NA	7.939313984	AGGTTCATATTGAGATCCAT	2	0.7320143884892086	TAGGTT	NA	NA	TA	1	-1	7	ENSG00000178397	ENST00000530143.1	TGA	22	TRUE	FALSE	FALSE	FALSE	NGN	NA	NA
ABE	48.98153034	acceptor	NA	48.98153034	CCTTTCCTAGGTTCATATTG	2	0.09756097560975607	TAGGTT	NA	NA	TA	9	-1	7	ENSG00000178397	ENST00000578372.1	AGA	14	TRUE	FALSE	FALSE	FALSE	NGN	NA	NA
ABE	12.24538259	acceptor	NA	12.24538259	TCCCTTTCCTAGGTTCATAT	2	0.09756097560975607	TAGGTT	NA	NA	TA	11	-1	7	ENSG00000178397	ENST00000578372.1	TGA	12	TRUE	FALSE	FALSE	FALSE	NGN	NA	NA
ABE	7.939313984	acceptor	NA	7.939313984	AGGTTCATATTGAGATCCAT	2	0.09756097560975607	TAGGTT	NA	NA	TA	1	-1	7	ENSG00000178397	ENST00000578372.1	TGA	22	TRUE	FALSE	FALSE	FALSE	NGN	NA	NA
BE3	44.13720317	donor	44.13720317	43.73350923	CATACCAATCTCCTTAGCCA	5	0.7168752697453604	TTGGTA	AC	5	TA	4	1	7	ENSG00000136238	ENST00000348035.8	TGG	19	FALSE	FALSE	FALSE	FALSE	NGN	NA	NA
ABE	43.73350923	acceptor	NA	43.73350923	TGTAGGTGCTGTAAAATACC	6	0.7168752697453604	TAGGTG	NA	NA	TA	4	1	7	ENSG00000136238	ENST00000348035.8	TGG	19	TRUE	FALSE	FALSE	FALSE	NGN	NA	NA
ABE	32.02638522	acceptor	NA	32.02638522	GTAGGTGCTGTAAAATACCT	6	0.7168752697453604	TAGGTG	NA	NA	TA	3	1	7	ENSG00000136238	ENST00000348035.8	GGA	20	TRUE	FALSE	FALSE	FALSE	NGN	NA	NA
BE3	32.02638522	donor	23.01055409	32.02638522	TTACTGTTTGCGGATAGGAT	3	0.8122572291756582	ACAGTA	AC	4	TA	3	1	7	ENSG00000136238	ENST00000348035.8	AGG	20	FALSE	FALSE	FALSE	FALSE	NGN	NA	NA
BE3	32.02638522	donor	23.01055409	32.02638522	ATACCAATCTCCTTAGCCAT	5	0.7168752697453604	TTGGTA	AC	4	TA	3	1	7	ENSG00000136238	ENST00000348035.8	GGC	20	FALSE	FALSE	FALSE	FALSE	NGN	NA	NA
BE3	51	donor	13.32189974	51	ATCCTTACTGTTTGCGGATA	3	0.8122572291756582	ACAGTA	AC	8	TA	7	1	7	ENSG00000136238	ENST00000348035.8	GGA	16	FALSE	FALSE	FALSE	FALSE	NGN	NA	NA
BE3	12.24538259	donor	10.7651715	12.24538259	TACTGTTTGCGGATAGGATA	3	0.8122572291756582	ACAGTA	AC	3	TA	2	1	7	ENSG00000136238	ENST00000348035.8	GGG	21	FALSE	FALSE	FALSE	FALSE	NGN	NA	NA
BE3	8.073878628	acceptor	8.073878628	NA	TACAGCACCTACAGGAAACA	6	0.7168752697453604	TAGGTG	CC	9	NA	NA	1	7	ENSG00000136238	ENST00000348035.8	CGA	17	TRUE	FALSE	FALSE	FALSE	NGN	NA	NA
ABE	7.939313984	acceptor	NA	7.939313984	AGGTGCTGTAAAATACCTGG	6	0.7168752697453604	TAGGTG	NA	NA	TA	1	1	7	ENSG00000136238	ENST00000348035.8	AGT	22	TRUE	FALSE	FALSE	FALSE	NGN	NA	NA
BE3	51	donor	5.517150396	51	AATCCTTACTGTTTGCGGAT	3	0.8122572291756582	ACAGTA	AC	9	TA	8	1	7	ENSG00000136238	ENST00000348035.8	AGG	15	FALSE	FALSE	FALSE	FALSE	NGN	NA	NA
BE3	7.939313984	donor	4.575197889	7.939313984	ACTGTTTGCGGATAGGATAG	3	0.8122572291756582	ACAGTA	AC	2	TA	1	1	7	ENSG00000136238	ENST00000348035.8	GGG	22	FALSE	FALSE	FALSE	FALSE	NGN	NA	NA
BE3	48.98153034	donor	2.691292876	48.98153034	GATTCCATACCAATCTCCTT	5	0.7168752697453604	TTGGTA	AC	10	TA	9	1	7	ENSG00000136238	ENST00000348035.8	AGC	14	FALSE	FALSE	FALSE	FALSE	NGN	NA	NA
BE3	44.13720317	donor	44.13720317	43.73350923	CATACCAATCTCCTTAGCCA	6	0.22666666666666668	TTGGTA	AC	5	TA	4	1	7	ENSG00000136238	ENST00000356142.4	TGG	19	FALSE	FALSE	FALSE	FALSE	NGN	NA	NA
ABE	43.73350923	acceptor	NA	43.73350923	TGTAGGTGCTGTAAAATACC	7	0.22666666666666668	TAGGTG	NA	NA	TA	4	1	7	ENSG00000136238	ENST00000356142.4	TGG	19	TRUE	FALSE	FALSE	FALSE	NGN	NA	NA
ABE	32.02638522	acceptor	NA	32.02638522	GTAGGTGCTGTAAAATACCT	7	0.22666666666666668	TAGGTG	NA	NA	TA	3	1	7	ENSG00000136238	ENST00000356142.4	GGA	20	TRUE	FALSE	FALSE	FALSE	NGN	NA	NA
BE3	32.02638522	donor	23.01055409	32.02638522	TTACTGTTTGCGGATAGGAT	3	0.5344444444444445	ACAGTA	AC	4	TA	3	1	7	ENSG00000136238	ENST00000356142.4	AGG	20	FALSE	FALSE	FALSE	FALSE	NGN	NA	NA
BE3	32.02638522	donor	23.01055409	32.02638522	ATACCAATCTCCTTAGCCAT	6	0.22666666666666668	TTGGTA	AC	4	TA	3	1	7	ENSG00000136238	ENST00000356142.4	GGC	20	FALSE	FALSE	FALSE	FALSE	NGN	NA	NA
BE3	51	donor	13.32189974	51	ATCCTTACTGTTTGCGGATA	3	0.5344444444444445	ACAGTA	AC	8	TA	7	1	7	ENSG00000136238	ENST00000356142.4	GGA	16	FALSE	FALSE	FALSE	FALSE	NGN	NA	NA
BE3	12.24538259	donor	10.7651715	12.24538259	TACTGTTTGCGGATAGGATA	3	0.5344444444444445	ACAGTA	AC	3	TA	2	1	7	ENSG00000136238	ENST00000356142.4	GGG	21	FALSE	FALSE	FALSE	FALSE	NGN	NA	NA
BE3	12.24538259	donor	10.7651715	12.24538259	TACGGCAATCGGCTTGTCTT	4	0.4722222222222222	GCCGTA	AC	3	TA	2	1	7	ENSG00000136238	ENST00000356142.4	TGC	21	FALSE	FALSE	FALSE	FALSE	NGN	NA	NA
BE3	8.073878628	acceptor	8.073878628	NA	TACAGCACCTACAGGAAACA	7	0.22666666666666668	TAGGTG	CC	9	NA	NA	1	7	ENSG00000136238	ENST00000356142.4	CGA	17	TRUE	FALSE	FALSE	FALSE	NGN	NA	NA
ABE	7.939313984	acceptor	NA	7.939313984	AGGTGCTGTAAAATACCTGG	7	0.22666666666666668	TAGGTG	NA	NA	TA	1	1	7	ENSG00000136238	ENST00000356142.4	AGT	22	TRUE	FALSE	FALSE	FALSE	NGN	NA	NA
BE3	51	donor	5.517150396	51	AATCCTTACTGTTTGCGGAT	3	0.5344444444444445	ACAGTA	AC	9	TA	8	1	7	ENSG00000136238	ENST00000356142.4	AGG	15	FALSE	FALSE	FALSE	FALSE	NGN	NA	NA
BE3	51	donor	5.517150396	51	TTTACATACGGCAATCGGCT	4	0.4722222222222222	GCCGTA	AC	9	TA	8	1	7	ENSG00000136238	ENST00000356142.4	TGT	15	FALSE	FALSE	FALSE	FALSE	NGN	NA	NA
BE3	7.939313984	donor	4.575197889	7.939313984	ACTGTTTGCGGATAGGATAG	3	0.5344444444444445	ACAGTA	AC	2	TA	1	1	7	ENSG00000136238	ENST00000356142.4	GGG	22	FALSE	FALSE	FALSE	FALSE	NGN	NA	NA
BE3	48.98153034	donor	2.691292876	48.98153034	GATTCCATACCAATCTCCTT	6	0.22666666666666668	TTGGTA	AC	10	TA	9	1	7	ENSG00000136238	ENST00000356142.4	AGC	14	FALSE	FALSE	FALSE	FALSE	NGN	NA	NA
BE3	44.13720317	donor	44.13720317	18.30079156	CTCACCTGGGAGCTCCCTGG	5	0.6648160999306038	CAGGTG	AC	5	CA	4	-1	7	ENSG00000164535	ENST00000297056.10	GGC	19	FALSE	FALSE	FALSE	FALSE	NGN	NA	NA
BE3	44.13720317	donor	44.13720317	18.30079156	CTCACAGGAGCAATGCTGAA	10	0.49375433726578766	CCTGTG	AC	5	CA	4	-1	7	ENSG00000164535	ENST00000297056.10	GGC	19	FALSE	FALSE	FALSE	FALSE	NGN	NA	NA
BE3	44.13720317	donor	44.13720317	18.30079156	CTCACCTCCACAGCCCCCGG	11	0.44968771686328934	GAGGTG	AC	5	CA	4	-1	7	ENSG00000164535	ENST00000297056.10	GGT	19	FALSE	FALSE	FALSE	FALSE	NGN	NA	NA
BE3	43.3298153	acceptor	43.3298153	NA	CAAACCTGAAGCAGAAAAGG	15	0.3143650242886884	CAGGTT	CC	6	NA	NA	-1	7	ENSG00000164535	ENST00000297056.10	AGA	20	TRUE	FALSE	FALSE	FALSE	NGN	NA	NA
BE3	43.3298153	donor	38.21635884	43.3298153	GGCTCACCTGGGAGCTCCCT	5	0.6648160999306038	CAGGTG	AC	7	CA	6	-1	7	ENSG00000164535	ENST00000297056.10	GGG	17	FALSE	FALSE	FALSE	FALSE	NGN	NA	NA
BE3	53.69129288	donor	38.21635884	53.69129288	CTCATACCTTGTGTGCCAGG	9	0.5215128383067315	AAGGTA	AC	7	TA	6	-1	7	ENSG00000164535	ENST00000297056.10	CGG	17	FALSE	FALSE	FALSE	FALSE	NGN	NA	NA
BE3	43.3298153	donor	38.21635884	43.3298153	GGCTCACCTCCACAGCCCCC	11	0.44968771686328934	GAGGTG	AC	7	CA	6	-1	7	ENSG00000164535	ENST00000297056.10	GGG	17	FALSE	FALSE	FALSE	FALSE	NGN	NA	NA
BE3	41.176781	donor	26.91292876	41.176781	TGTCACCTGACCACGACGGT	3	0.7966689798750868	CAGGTG	AC	6	CA	5	-1	7	ENSG00000164535	ENST00000297056.10	TGC	18	FALSE	FALSE	FALSE	FALSE	NGN	NA	NA
BE3	48.98153034	donor	26.91292876	48.98153034	GCTTACTGAAAAGTAGGTTG	4	0.707147814018043	TCAGTA	AC	6	TA	5	-1	7	ENSG00000164535	ENST00000297056.10	AGA	18	FALSE	FALSE	FALSE	FALSE	NGN	NA	NA
BE3	41.176781	donor	26.91292876	41.176781	GCTCACCTGGGAGCTCCCTG	5	0.6648160999306038	CAGGTG	AC	6	CA	5	-1	7	ENSG00000164535	ENST00000297056.10	GGG	18	FALSE	FALSE	FALSE	FALSE	NGN	NA	NA
BE3	41.176781	donor	26.91292876	41.176781	CCACACCTTGTCATGGAAGC	7	0.577029840388619	AAGGTG	AC	6	CA	5	-1	7	ENSG00000164535	ENST00000297056.10	TGA	18	FALSE	FALSE	FALSE	FALSE	NGN	NA	NA
BE3	48.98153034	donor	26.91292876	48.98153034	TCATACCTTGTGTGCCAGGC	9	0.5215128383067315	AAGGTA	AC	6	TA	5	-1	7	ENSG00000164535	ENST00000297056.10	GGT	18	FALSE	FALSE	FALSE	FALSE	NGN	NA	NA
BE3	41.176781	donor	26.91292876	41.176781	TCTCACAGGAGCAATGCTGA	10	0.49375433726578766	CCTGTG	AC	6	CA	5	-1	7	ENSG00000164535	ENST00000297056.10	AGG	18	FALSE	FALSE	FALSE	FALSE	NGN	NA	NA
BE3	41.176781	donor	26.91292876	41.176781	GCTCACCTCCACAGCCCCCG	11	0.44968771686328934	GAGGTG	AC	6	CA	5	-1	7	ENSG00000164535	ENST00000297056.10	GGG	18	FALSE	FALSE	FALSE	FALSE	NGN	NA	NA
BE3	48.98153034	donor	26.91292876	48.98153034	GCTTACCTTGGGTTTATTGC	13	0.4011103400416377	AAGGTA	AC	6	TA	5	-1	7	ENSG00000164535	ENST00000297056.10	AGT	18	FALSE	FALSE	FALSE	FALSE	NGN	NA	NA
BE3	23.01055409	donor	23.01055409	11.16886544	TCACCTGACCACGACGGTTG	3	0.7966689798750868	CAGGTG	AC	4	CA	3	-1	7	ENSG00000164535	ENST00000297056.10	CGA	20	FALSE	FALSE	FALSE	FALSE	NGN	NA	NA
BE3	23.01055409	donor	23.01055409	11.16886544	CCACCAGTCACCACCAATCC	6	0.6207494795281054	CTGGTG	AC	4	CA	3	-1	7	ENSG00000164535	ENST00000297056.10	TGC	20	FALSE	FALSE	FALSE	FALSE	NGN	NA	NA
BE3	32.02638522	donor	23.01055409	32.02638522	TTACCTTGGGTTTATTGCAG	13	0.4011103400416377	AAGGTA	AC	4	TA	3	-1	7	ENSG00000164535	ENST00000297056.10	TGC	20	FALSE	FALSE	FALSE	FALSE	NGN	NA	NA
BE3	18.30079156	acceptor	18.30079156	NA	AACCTGAAGCAGAAAAGGAG	15	0.3143650242886884	CAGGTT	CC	4	NA	NA	-1	7	ENSG00000164535	ENST00000297056.10	AGA	22	TRUE	FALSE	FALSE	FALSE	NGN	NA	NA
ABE	18.30079156	acceptor	NA	18.30079156	TTCAGGTTTGGCTGCTGCTC	15	0.3143650242886884	CAGGTT	NA	NA	CA	4	-1	7	ENSG00000164535	ENST00000297056.10	TGC	19	TRUE	FALSE	FALSE	FALSE	NGN	NA	NA
BE3	17.08970976	acceptor	17.08970976	NA	GCCAAACCTGAAGCAGAAAA	15	0.3143650242886884	CAGGTT	CC	8	NA	NA	-1	7	ENSG00000164535	ENST00000297056.10	GGA	18	TRUE	FALSE	FALSE	FALSE	NGN	NA	NA
BE3	51	donor	13.32189974	51	CGGCTTACTGAAAAGTAGGT	4	0.707147814018043	TCAGTA	AC	8	TA	7	-1	7	ENSG00000164535	ENST00000297056.10	TGA	16	FALSE	FALSE	FALSE	FALSE	NGN	NA	NA
BE3	45.21372032	donor	13.32189974	45.21372032	AGGCTCACCTGGGAGCTCCC	5	0.6648160999306038	CAGGTG	AC	8	CA	7	-1	7	ENSG00000164535	ENST00000297056.10	TGG	16	FALSE	FALSE	FALSE	FALSE	NGN	NA	NA
BE3	51	donor	13.32189974	51	AACGTTACCTGCAGAGACAT	8	0.5482303955586398	CAGGTA	AC	8	TA	7	-1	7	ENSG00000164535	ENST00000297056.10	GGT	16	FALSE	FALSE	FALSE	FALSE	NGN	NA	NA
BE3	45.21372032	donor	13.32189974	45.21372032	AGGCTCACCTCCACAGCCCC	11	0.44968771686328934	GAGGTG	AC	8	CA	7	-1	7	ENSG00000164535	ENST00000297056.10	CGG	16	FALSE	FALSE	FALSE	FALSE	NGN	NA	NA
BE3	45.21372032	donor	13.32189974	45.21372032	ACAAGCACTATGGTGACGCG	15	0	ATAGTG	AC	8	CA	7	-1	7	ENSG00000164535	ENST00000297056.10	CGC	16	TRUE	FALSE	FALSE	TRUE	NGN	NA	NA
BE3	21.93403694	donor	10.7651715	21.93403694	CACCTTGTCATGGAAGCTGA	7	0.577029840388619	AAGGTG	AC	3	CA	2	-1	7	ENSG00000164535	ENST00000297056.10	CGT	21	FALSE	FALSE	FALSE	FALSE	NGN	NA	NA
BE3	21.93403694	donor	10.7651715	21.93403694	CACCTCCACAGCCCCCGGGG	11	0.44968771686328934	GAGGTG	AC	3	CA	2	-1	7	ENSG00000164535	ENST00000297056.10	TGG	21	FALSE	FALSE	FALSE	FALSE	NGN	NA	NA
BE3	8.073878628	acceptor	8.073878628	NA	AGCCAAACCTGAAGCAGAAA	15	0.3143650242886884	CAGGTT	CC	9	NA	NA	-1	7	ENSG00000164535	ENST00000297056.10	AGG	17	TRUE	FALSE	FALSE	FALSE	NGN	NA	NA
ABE	8.073878628	acceptor	NA	8.073878628	TCTGCTTCAGGTTTGGCTGC	15	0.3143650242886884	CAGGTT	NA	NA	CA	9	-1	7	ENSG00000164535	ENST00000297056.10	TGC	14	TRUE	FALSE	FALSE	FALSE	NGN	NA	NA
BE3	17.08970976	donor	5.517150396	17.08970976	AGATGTCACCTGACCACGAC	3	0.7966689798750868	CAGGTG	AC	9	CA	8	-1	7	ENSG00000164535	ENST00000297056.10	GGT	15	FALSE	FALSE	FALSE	FALSE	NGN	NA	NA
BE3	17.08970976	donor	5.517150396	17.08970976	CGTCCACACCTTGTCATGGA	7	0.577029840388619	AAGGTG	AC	9	CA	8	-1	7	ENSG00000164535	ENST00000297056.10	AGC	15	FALSE	FALSE	FALSE	FALSE	NGN	NA	NA
BE3	51	donor	5.517150396	51	CAACGTTACCTGCAGAGACA	8	0.5482303955586398	CAGGTA	AC	9	TA	8	-1	7	ENSG00000164535	ENST00000297056.10	TGG	15	FALSE	FALSE	FALSE	FALSE	NGN	NA	NA
BE3	51	donor	5.517150396	51	CGCTCATACCTTGTGTGCCA	9	0.5215128383067315	AAGGTA	AC	9	TA	8	-1	7	ENSG00000164535	ENST00000297056.10	GGC	15	FALSE	FALSE	FALSE	FALSE	NGN	NA	NA
BE3	17.08970976	donor	5.517150396	17.08970976	AGATCTCACAGGAGCAATGC	10	0.49375433726578766	CCTGTG	AC	9	CA	8	-1	7	ENSG00000164535	ENST00000297056.10	TGA	15	FALSE	FALSE	FALSE	FALSE	NGN	NA	NA
BE3	51	donor	5.517150396	51	CCCGCTTACCTTGGGTTTAT	13	0.4011103400416377	AAGGTA	AC	9	TA	8	-1	7	ENSG00000164535	ENST00000297056.10	TGC	15	FALSE	FALSE	FALSE	FALSE	NGN	NA	NA
BE3	7.939313984	donor	4.575197889	7.939313984	ACCTCTCATGCTGACACACA	2	0.8560027758501041	GAGGTA	AC	2	TA	1	-1	7	ENSG00000164535	ENST00000297056.10	TGA	22	FALSE	FALSE	FALSE	FALSE	NGN	NA	NA
BE3	4.575197889	donor	4.575197889	0.807387863	ACCTCCACAGCCCCCGGGGT	11	0.44968771686328934	GAGGTG	AC	2	CA	1	-1	7	ENSG00000164535	ENST00000297056.10	GGG	22	FALSE	FALSE	FALSE	FALSE	NGN	NA	NA
BE3	7.939313984	donor	4.575197889	7.939313984	ACCTTGGGTTTATTGCAGTG	13	0.4011103400416377	AAGGTA	AC	2	TA	1	-1	7	ENSG00000164535	ENST00000297056.10	CGC	22	FALSE	FALSE	FALSE	FALSE	NGN	NA	NA
BE3	8.073878628	donor	2.691292876	8.073878628	GAGATGTCACCTGACCACGA	3	0.7966689798750868	CAGGTG	AC	10	CA	9	-1	7	ENSG00000164535	ENST00000297056.10	CGG	14	FALSE	FALSE	FALSE	FALSE	NGN	NA	NA
BE3	48.98153034	donor	2.691292876	48.98153034	GCGCTCATACCTTGTGTGCC	9	0.5215128383067315	AAGGTA	AC	10	TA	9	-1	7	ENSG00000164535	ENST00000297056.10	AGG	14	FALSE	FALSE	FALSE	FALSE	NGN	NA	NA
BE3	8.073878628	donor	2.691292876	8.073878628	CCGCACTCACCGCCCCGAGG	14	0.3143650242886884	GCGGTG	AC	10	CA	9	-1	7	ENSG00000164535	ENST00000297056.10	CGC	14	FALSE	FALSE	FALSE	FALSE	NGN	NA	NA
BE3	8.073878628	donor	2.691292876	8.073878628	ACACAAGCACTATGGTGACG	15	0	ATAGTG	AC	10	CA	9	-1	7	ENSG00000164535	ENST00000297056.10	CGC	14	TRUE	FALSE	FALSE	TRUE	NGN	NA	NA
ABE	0.807387863	acceptor	NA	0.807387863	AGGTTTGGCTGCTGCTCTGC	15	0.3143650242886884	CAGGTT	NA	NA	CA	1	-1	7	ENSG00000164535	ENST00000297056.10	TGC	22	TRUE	FALSE	FALSE	FALSE	NGN	NA	NA
BE3	44.13720317	donor	44.13720317	18.30079156	CTCACCTGGGAGCTCCCTGG	4	0.6898079763663221	CAGGTG	AC	5	CA	4	-1	7	ENSG00000164535	ENST00000425398.6	GGC	19	FALSE	FALSE	FALSE	FALSE	NGN	NA	NA
BE3	44.13720317	donor	44.13720317	18.30079156	CTCACAGGAGCAATGCTGAA	8	0.5096011816838996	CCTGTG	AC	5	CA	4	-1	7	ENSG00000164535	ENST00000425398.6	GGC	19	FALSE	FALSE	FALSE	FALSE	NGN	NA	NA
BE3	44.13720317	donor	44.13720317	18.30079156	CTCACCTCCACAGCCCCCGG	9	0.44707040866568193	GAGGTG	AC	5	CA	4	-1	7	ENSG00000164535	ENST00000425398.6	GGT	19	FALSE	FALSE	FALSE	FALSE	NGN	NA	NA
BE3	43.3298153	acceptor	43.3298153	NA	CAAACCTGAAGCAGAAAAGG	13	0.2550467749876908	CAGGTT	CC	6	NA	NA	-1	7	ENSG00000164535	ENST00000425398.6	AGA	20	TRUE	FALSE	FALSE	FALSE	NGN	NA	NA
BE3	43.3298153	donor	38.21635884	43.3298153	GGCTCACCTGGGAGCTCCCT	4	0.6898079763663221	CAGGTG	AC	7	CA	6	-1	7	ENSG00000164535	ENST00000425398.6	GGG	17	FALSE	FALSE	FALSE	FALSE	NGN	NA	NA
BE3	53.69129288	donor	38.21635884	53.69129288	CTCATACCTTGTGTGCCAGG	7	0.5489906450024619	AAGGTA	AC	7	TA	6	-1	7	ENSG00000164535	ENST00000425398.6	CGG	17	FALSE	FALSE	FALSE	FALSE	NGN	NA	NA
BE3	43.3298153	donor	38.21635884	43.3298153	GGCTCACCTCCACAGCCCCC	9	0.44707040866568193	GAGGTG	AC	7	CA	6	-1	7	ENSG00000164535	ENST00000425398.6	GGG	17	FALSE	FALSE	FALSE	FALSE	NGN	NA	NA
BE3	41.176781	donor	26.91292876	41.176781	TGTCACCTGACCACGACGGT	3	0.7498769079271295	CAGGTG	AC	6	CA	5	-1	7	ENSG00000164535	ENST00000425398.6	TGC	18	FALSE	FALSE	FALSE	FALSE	NGN	NA	NA
BE3	41.176781	donor	26.91292876	41.176781	GCTCACCTGGGAGCTCCCTG	4	0.6898079763663221	CAGGTG	AC	6	CA	5	-1	7	ENSG00000164535	ENST00000425398.6	GGG	18	FALSE	FALSE	FALSE	FALSE	NGN	NA	NA
BE3	41.176781	donor	26.91292876	41.176781	CCACACCTTGTCATGGAAGC	5	0.6277695716395864	AAGGTG	AC	6	CA	5	-1	7	ENSG00000164535	ENST00000425398.6	TGA	18	FALSE	FALSE	FALSE	FALSE	NGN	NA	NA
BE3	48.98153034	donor	26.91292876	48.98153034	TCATACCTTGTGTGCCAGGC	7	0.5489906450024619	AAGGTA	AC	6	TA	5	-1	7	ENSG00000164535	ENST00000425398.6	GGT	18	FALSE	FALSE	FALSE	FALSE	NGN	NA	NA
BE3	41.176781	donor	26.91292876	41.176781	TCTCACAGGAGCAATGCTGA	8	0.5096011816838996	CCTGTG	AC	6	CA	5	-1	7	ENSG00000164535	ENST00000425398.6	AGG	18	FALSE	FALSE	FALSE	FALSE	NGN	NA	NA
BE3	41.176781	donor	26.91292876	41.176781	GCTCACCTCCACAGCCCCCG	9	0.44707040866568193	GAGGTG	AC	6	CA	5	-1	7	ENSG00000164535	ENST00000425398.6	GGG	18	FALSE	FALSE	FALSE	FALSE	NGN	NA	NA
BE3	48.98153034	donor	26.91292876	48.98153034	GCTTACCTTGGGTTTATTGC	11	0.37813884785819796	AAGGTA	AC	6	TA	5	-1	7	ENSG00000164535	ENST00000425398.6	AGT	18	FALSE	FALSE	FALSE	FALSE	NGN	NA	NA
BE3	23.01055409	donor	23.01055409	11.16886544	TCACCTGACCACGACGGTTG	3	0.7498769079271295	CAGGTG	AC	4	CA	3	-1	7	ENSG00000164535	ENST00000425398.6	CGA	20	FALSE	FALSE	FALSE	FALSE	NGN	NA	NA
BE3	32.02638522	donor	23.01055409	32.02638522	TTACCTTGGGTTTATTGCAG	11	0.37813884785819796	AAGGTA	AC	4	TA	3	-1	7	ENSG00000164535	ENST00000425398.6	TGC	20	FALSE	FALSE	FALSE	FALSE	NGN	NA	NA
BE3	18.30079156	acceptor	18.30079156	NA	AACCTGAAGCAGAAAAGGAG	13	0.2550467749876908	CAGGTT	CC	4	NA	NA	-1	7	ENSG00000164535	ENST00000425398.6	AGA	22	TRUE	FALSE	FALSE	FALSE	NGN	NA	NA
ABE	18.30079156	acceptor	NA	18.30079156	TTCAGGTTTGGCTGCTGCTC	13	0.2550467749876908	CAGGTT	NA	NA	CA	4	-1	7	ENSG00000164535	ENST00000425398.6	TGC	19	TRUE	FALSE	FALSE	FALSE	NGN	NA	NA
BE3	17.08970976	acceptor	17.08970976	NA	GCCAAACCTGAAGCAGAAAA	13	0.2550467749876908	CAGGTT	CC	8	NA	NA	-1	7	ENSG00000164535	ENST00000425398.6	GGA	18	TRUE	FALSE	FALSE	FALSE	NGN	NA	NA
BE3	45.21372032	donor	13.32189974	45.21372032	AGGCTCACCTGGGAGCTCCC	4	0.6898079763663221	CAGGTG	AC	8	CA	7	-1	7	ENSG00000164535	ENST00000425398.6	TGG	16	FALSE	FALSE	FALSE	FALSE	NGN	NA	NA
BE3	51	donor	13.32189974	51	AACGTTACCTGCAGAGACAT	6	0.5869030034465781	CAGGTA	AC	8	TA	7	-1	7	ENSG00000164535	ENST00000425398.6	GGT	16	FALSE	FALSE	FALSE	FALSE	NGN	NA	NA
BE3	45.21372032	donor	13.32189974	45.21372032	AGGCTCACCTCCACAGCCCC	9	0.44707040866568193	GAGGTG	AC	8	CA	7	-1	7	ENSG00000164535	ENST00000425398.6	CGG	16	FALSE	FALSE	FALSE	FALSE	NGN	NA	NA
BE3	21.93403694	donor	10.7651715	21.93403694	CACCTTGTCATGGAAGCTGA	5	0.6277695716395864	AAGGTG	AC	3	CA	2	-1	7	ENSG00000164535	ENST00000425398.6	CGT	21	FALSE	FALSE	FALSE	FALSE	NGN	NA	NA
BE3	21.93403694	donor	10.7651715	21.93403694	CACCTCCACAGCCCCCGGGG	9	0.44707040866568193	GAGGTG	AC	3	CA	2	-1	7	ENSG00000164535	ENST00000425398.6	TGG	21	FALSE	FALSE	FALSE	FALSE	NGN	NA	NA
BE3	8.073878628	acceptor	8.073878628	NA	AGCCAAACCTGAAGCAGAAA	13	0.2550467749876908	CAGGTT	CC	9	NA	NA	-1	7	ENSG00000164535	ENST00000425398.6	AGG	17	TRUE	FALSE	FALSE	FALSE	NGN	NA	NA
ABE	8.073878628	acceptor	NA	8.073878628	TCTGCTTCAGGTTTGGCTGC	13	0.2550467749876908	CAGGTT	NA	NA	CA	9	-1	7	ENSG00000164535	ENST00000425398.6	TGC	14	TRUE	FALSE	FALSE	FALSE	NGN	NA	NA
BE3	17.08970976	donor	5.517150396	17.08970976	AGATGTCACCTGACCACGAC	3	0.7498769079271295	CAGGTG	AC	9	CA	8	-1	7	ENSG00000164535	ENST00000425398.6	GGT	15	FALSE	FALSE	FALSE	FALSE	NGN	NA	NA
BE3	17.08970976	donor	5.517150396	17.08970976	CGTCCACACCTTGTCATGGA	5	0.6277695716395864	AAGGTG	AC	9	CA	8	-1	7	ENSG00000164535	ENST00000425398.6	AGC	15	FALSE	FALSE	FALSE	FALSE	NGN	NA	NA
BE3	51	donor	5.517150396	51	CAACGTTACCTGCAGAGACA	6	0.5869030034465781	CAGGTA	AC	9	TA	8	-1	7	ENSG00000164535	ENST00000425398.6	TGG	15	FALSE	FALSE	FALSE	FALSE	NGN	NA	NA
BE3	51	donor	5.517150396	51	CGCTCATACCTTGTGTGCCA	7	0.5489906450024619	AAGGTA	AC	9	TA	8	-1	7	ENSG00000164535	ENST00000425398.6	GGC	15	FALSE	FALSE	FALSE	FALSE	NGN	NA	NA
BE3	17.08970976	donor	5.517150396	17.08970976	AGATCTCACAGGAGCAATGC	8	0.5096011816838996	CCTGTG	AC	9	CA	8	-1	7	ENSG00000164535	ENST00000425398.6	TGA	15	FALSE	FALSE	FALSE	FALSE	NGN	NA	NA
BE3	51	donor	5.517150396	51	CCCGCTTACCTTGGGTTTAT	11	0.37813884785819796	AAGGTA	AC	9	TA	8	-1	7	ENSG00000164535	ENST00000425398.6	TGC	15	FALSE	FALSE	FALSE	FALSE	NGN	NA	NA
BE3	7.939313984	donor	4.575197889	7.939313984	ACCTCTCATGCTGACACACA	2	0.8340718857705564	GAGGTA	AC	2	TA	1	-1	7	ENSG00000164535	ENST00000425398.6	TGA	22	FALSE	FALSE	FALSE	FALSE	NGN	NA	NA
BE3	4.575197889	donor	4.575197889	0.807387863	ACCTCCACAGCCCCCGGGGT	9	0.44707040866568193	GAGGTG	AC	2	CA	1	-1	7	ENSG00000164535	ENST00000425398.6	GGG	22	FALSE	FALSE	FALSE	FALSE	NGN	NA	NA
BE3	7.939313984	donor	4.575197889	7.939313984	ACCTTGGGTTTATTGCAGTG	11	0.37813884785819796	AAGGTA	AC	2	TA	1	-1	7	ENSG00000164535	ENST00000425398.6	CGC	22	FALSE	FALSE	FALSE	FALSE	NGN	NA	NA
BE3	8.073878628	donor	2.691292876	8.073878628	GAGATGTCACCTGACCACGA	3	0.7498769079271295	CAGGTG	AC	10	CA	9	-1	7	ENSG00000164535	ENST00000425398.6	CGG	14	FALSE	FALSE	FALSE	FALSE	NGN	NA	NA
BE3	48.98153034	donor	2.691292876	48.98153034	GCGCTCATACCTTGTGTGCC	7	0.5489906450024619	AAGGTA	AC	10	TA	9	-1	7	ENSG00000164535	ENST00000425398.6	AGG	14	FALSE	FALSE	FALSE	FALSE	NGN	NA	NA
BE3	8.073878628	donor	2.691292876	8.073878628	CCGCACTCACCGCCCCGAGG	12	0.2550467749876908	GCGGTG	AC	10	CA	9	-1	7	ENSG00000164535	ENST00000425398.6	CGC	14	FALSE	FALSE	FALSE	FALSE	NGN	NA	NA
ABE	0.807387863	acceptor	NA	0.807387863	AGGTTTGGCTGCTGCTCTGC	13	0.2550467749876908	CAGGTT	NA	NA	CA	1	-1	7	ENSG00000164535	ENST00000425398.6	TGC	22	TRUE	FALSE	FALSE	FALSE	NGN	NA	NA
BE3	44.13720317	donor	44.13720317	18.30079156	CTCACCTGGGAGCTCCCTGG	5	0.609704641350211	CAGGTG	AC	5	CA	4	-1	7	ENSG00000164535	ENST00000436575.5	GGC	19	FALSE	FALSE	FALSE	FALSE	NGN	NA	NA
BE3	44.13720317	donor	44.13720317	18.30079156	CTCACAGGAGCAATGCTGAA	10	0.4016877637130801	CCTGTG	AC	5	CA	4	-1	7	ENSG00000164535	ENST00000436575.5	GGC	19	FALSE	FALSE	FALSE	FALSE	NGN	NA	NA
BE3	44.13720317	donor	44.13720317	18.30079156	CTCACCTCCACAGCCCCCGG	11	0.3481012658227848	GAGGTG	AC	5	CA	4	-1	7	ENSG00000164535	ENST00000436575.5	GGT	19	FALSE	FALSE	FALSE	FALSE	NGN	NA	NA
BE3	43.3298153	acceptor	43.3298153	NA	CAAACCTGAAGCAGAAAAGG	15	0.18354430379746833	CAGGTT	CC	6	NA	NA	-1	7	ENSG00000164535	ENST00000436575.5	AGA	20	TRUE	FALSE	FALSE	FALSE	NGN	NA	NA
BE3	43.3298153	donor	38.21635884	43.3298153	GGCTCACCTGGGAGCTCCCT	5	0.609704641350211	CAGGTG	AC	7	CA	6	-1	7	ENSG00000164535	ENST00000436575.5	GGG	17	FALSE	FALSE	FALSE	FALSE	NGN	NA	NA
BE3	53.69129288	donor	38.21635884	53.69129288	CTCATACCTTGTGTGCCAGG	9	0.43544303797468353	AAGGTA	AC	7	TA	6	-1	7	ENSG00000164535	ENST00000436575.5	CGG	17	FALSE	FALSE	FALSE	FALSE	NGN	NA	NA
BE3	43.3298153	donor	38.21635884	43.3298153	GGCTCACCTCCACAGCCCCC	11	0.3481012658227848	GAGGTG	AC	7	CA	6	-1	7	ENSG00000164535	ENST00000436575.5	GGG	17	FALSE	FALSE	FALSE	FALSE	NGN	NA	NA
BE3	41.176781	donor	26.91292876	41.176781	TGTCACCTGACCACGACGGT	3	0.770042194092827	CAGGTG	AC	6	CA	5	-1	7	ENSG00000164535	ENST00000436575.5	TGC	18	FALSE	FALSE	FALSE	FALSE	NGN	NA	NA
BE3	48.98153034	donor	26.91292876	48.98153034	GCTTACTGAAAAGTAGGTTG	4	0.6611814345991561	TCAGTA	AC	6	TA	5	-1	7	ENSG00000164535	ENST00000436575.5	AGA	18	FALSE	FALSE	FALSE	FALSE	NGN	NA	NA
BE3	41.176781	donor	26.91292876	41.176781	GCTCACCTGGGAGCTCCCTG	5	0.609704641350211	CAGGTG	AC	6	CA	5	-1	7	ENSG00000164535	ENST00000436575.5	GGG	18	FALSE	FALSE	FALSE	FALSE	NGN	NA	NA
BE3	41.176781	donor	26.91292876	41.176781	CCACACCTTGTCATGGAAGC	7	0.5029535864978902	AAGGTG	AC	6	CA	5	-1	7	ENSG00000164535	ENST00000436575.5	TGA	18	FALSE	FALSE	FALSE	FALSE	NGN	NA	NA
BE3	48.98153034	donor	26.91292876	48.98153034	TCATACCTTGTGTGCCAGGC	9	0.43544303797468353	AAGGTA	AC	6	TA	5	-1	7	ENSG00000164535	ENST00000436575.5	GGT	18	FALSE	FALSE	FALSE	FALSE	NGN	NA	NA
BE3	41.176781	donor	26.91292876	41.176781	TCTCACAGGAGCAATGCTGA	10	0.4016877637130801	CCTGTG	AC	6	CA	5	-1	7	ENSG00000164535	ENST00000436575.5	AGG	18	FALSE	FALSE	FALSE	FALSE	NGN	NA	NA
BE3	41.176781	donor	26.91292876	41.176781	GCTCACCTCCACAGCCCCCG	11	0.3481012658227848	GAGGTG	AC	6	CA	5	-1	7	ENSG00000164535	ENST00000436575.5	GGG	18	FALSE	FALSE	FALSE	FALSE	NGN	NA	NA
BE3	48.98153034	donor	26.91292876	48.98153034	GCTTACCTTGGGTTTATTGC	13	0.2890295358649789	AAGGTA	AC	6	TA	5	-1	7	ENSG00000164535	ENST00000436575.5	AGT	18	FALSE	FALSE	FALSE	FALSE	NGN	NA	NA
BE3	23.01055409	donor	23.01055409	11.16886544	TCACCTGACCACGACGGTTG	3	0.770042194092827	CAGGTG	AC	4	CA	3	-1	7	ENSG00000164535	ENST00000436575.5	CGA	20	FALSE	FALSE	FALSE	FALSE	NGN	NA	NA
BE3	23.01055409	donor	23.01055409	11.16886544	CCACCAGTCACCACCAATCC	6	0.5561181434599156	CTGGTG	AC	4	CA	3	-1	7	ENSG00000164535	ENST00000436575.5	TGC	20	FALSE	FALSE	FALSE	FALSE	NGN	NA	NA
BE3	32.02638522	donor	23.01055409	32.02638522	TTACCTTGGGTTTATTGCAG	13	0.2890295358649789	AAGGTA	AC	4	TA	3	-1	7	ENSG00000164535	ENST00000436575.5	TGC	20	FALSE	FALSE	FALSE	FALSE	NGN	NA	NA
BE3	18.30079156	acceptor	18.30079156	NA	AACCTGAAGCAGAAAAGGAG	15	0.18354430379746833	CAGGTT	CC	4	NA	NA	-1	7	ENSG00000164535	ENST00000436575.5	AGA	22	TRUE	FALSE	FALSE	FALSE	NGN	NA	NA
ABE	18.30079156	acceptor	NA	18.30079156	TTCAGGTTTGGCTGCTGCTC	15	0.18354430379746833	CAGGTT	NA	NA	CA	4	-1	7	ENSG00000164535	ENST00000436575.5	TGC	19	TRUE	FALSE	FALSE	FALSE	NGN	NA	NA
BE3	17.08970976	acceptor	17.08970976	NA	GCCAAACCTGAAGCAGAAAA	15	0.18354430379746833	CAGGTT	CC	8	NA	NA	-1	7	ENSG00000164535	ENST00000436575.5	GGA	18	TRUE	FALSE	FALSE	FALSE	NGN	NA	NA
BE3	51	donor	13.32189974	51	CGGCTTACTGAAAAGTAGGT	4	0.6611814345991561	TCAGTA	AC	8	TA	7	-1	7	ENSG00000164535	ENST00000436575.5	TGA	16	FALSE	FALSE	FALSE	FALSE	NGN	NA	NA
BE3	45.21372032	donor	13.32189974	45.21372032	AGGCTCACCTGGGAGCTCCC	5	0.609704641350211	CAGGTG	AC	8	CA	7	-1	7	ENSG00000164535	ENST00000436575.5	TGG	16	FALSE	FALSE	FALSE	FALSE	NGN	NA	NA
BE3	51	donor	13.32189974	51	AACGTTACCTGCAGAGACAT	8	0.4679324894514768	CAGGTA	AC	8	TA	7	-1	7	ENSG00000164535	ENST00000436575.5	GGT	16	FALSE	FALSE	FALSE	FALSE	NGN	NA	NA
BE3	45.21372032	donor	13.32189974	45.21372032	AGGCTCACCTCCACAGCCCC	11	0.3481012658227848	GAGGTG	AC	8	CA	7	-1	7	ENSG00000164535	ENST00000436575.5	CGG	16	FALSE	FALSE	FALSE	FALSE	NGN	NA	NA
BE3	21.93403694	donor	10.7651715	21.93403694	CACCTTGTCATGGAAGCTGA	7	0.5029535864978902	AAGGTG	AC	3	CA	2	-1	7	ENSG00000164535	ENST00000436575.5	CGT	21	FALSE	FALSE	FALSE	FALSE	NGN	NA	NA
BE3	21.93403694	donor	10.7651715	21.93403694	CACCTCCACAGCCCCCGGGG	11	0.3481012658227848	GAGGTG	AC	3	CA	2	-1	7	ENSG00000164535	ENST00000436575.5	TGG	21	FALSE	FALSE	FALSE	FALSE	NGN	NA	NA
BE3	8.073878628	acceptor	8.073878628	NA	AGCCAAACCTGAAGCAGAAA	15	0.18354430379746833	CAGGTT	CC	9	NA	NA	-1	7	ENSG00000164535	ENST00000436575.5	AGG	17	TRUE	FALSE	FALSE	FALSE	NGN	NA	NA
ABE	8.073878628	acceptor	NA	8.073878628	TCTGCTTCAGGTTTGGCTGC	15	0.18354430379746833	CAGGTT	NA	NA	CA	9	-1	7	ENSG00000164535	ENST00000436575.5	TGC	14	TRUE	FALSE	FALSE	FALSE	NGN	NA	NA
BE3	17.08970976	donor	5.517150396	17.08970976	AGATGTCACCTGACCACGAC	3	0.770042194092827	CAGGTG	AC	9	CA	8	-1	7	ENSG00000164535	ENST00000436575.5	GGT	15	FALSE	FALSE	FALSE	FALSE	NGN	NA	NA
BE3	17.08970976	donor	5.517150396	17.08970976	CGTCCACACCTTGTCATGGA	7	0.5029535864978902	AAGGTG	AC	9	CA	8	-1	7	ENSG00000164535	ENST00000436575.5	AGC	15	FALSE	FALSE	FALSE	FALSE	NGN	NA	NA
BE3	51	donor	5.517150396	51	CAACGTTACCTGCAGAGACA	8	0.4679324894514768	CAGGTA	AC	9	TA	8	-1	7	ENSG00000164535	ENST00000436575.5	TGG	15	FALSE	FALSE	FALSE	FALSE	NGN	NA	NA
BE3	51	donor	5.517150396	51	CGCTCATACCTTGTGTGCCA	9	0.43544303797468353	AAGGTA	AC	9	TA	8	-1	7	ENSG00000164535	ENST00000436575.5	GGC	15	FALSE	FALSE	FALSE	FALSE	NGN	NA	NA
BE3	17.08970976	donor	5.517150396	17.08970976	AGATCTCACAGGAGCAATGC	10	0.4016877637130801	CCTGTG	AC	9	CA	8	-1	7	ENSG00000164535	ENST00000436575.5	TGA	15	FALSE	FALSE	FALSE	FALSE	NGN	NA	NA
BE3	51	donor	5.517150396	51	CCCGCTTACCTTGGGTTTAT	13	0.2890295358649789	AAGGTA	AC	9	TA	8	-1	7	ENSG00000164535	ENST00000436575.5	TGC	15	FALSE	FALSE	FALSE	FALSE	NGN	NA	NA
BE3	7.939313984	donor	4.575197889	7.939313984	ACCTCTCATGCTGACACACA	2	0.8421940928270042	GAGGTA	AC	2	TA	1	-1	7	ENSG00000164535	ENST00000436575.5	TGA	22	FALSE	FALSE	FALSE	FALSE	NGN	NA	NA
BE3	4.575197889	donor	4.575197889	0.807387863	ACCTCCACAGCCCCCGGGGT	11	0.3481012658227848	GAGGTG	AC	2	CA	1	-1	7	ENSG00000164535	ENST00000436575.5	GGG	22	FALSE	FALSE	FALSE	FALSE	NGN	NA	NA
BE3	7.939313984	donor	4.575197889	7.939313984	ACCTTGGGTTTATTGCAGTG	13	0.2890295358649789	AAGGTA	AC	2	TA	1	-1	7	ENSG00000164535	ENST00000436575.5	CGC	22	FALSE	FALSE	FALSE	FALSE	NGN	NA	NA
BE3	8.073878628	donor	2.691292876	8.073878628	GAGATGTCACCTGACCACGA	3	0.770042194092827	CAGGTG	AC	10	CA	9	-1	7	ENSG00000164535	ENST00000436575.5	CGG	14	FALSE	FALSE	FALSE	FALSE	NGN	NA	NA
BE3	48.98153034	donor	2.691292876	48.98153034	GCGCTCATACCTTGTGTGCC	9	0.43544303797468353	AAGGTA	AC	10	TA	9	-1	7	ENSG00000164535	ENST00000436575.5	AGG	14	FALSE	FALSE	FALSE	FALSE	NGN	NA	NA
BE3	8.073878628	donor	2.691292876	8.073878628	CCGCACTCACCGCCCCGAGG	14	0.18354430379746833	GCGGTG	AC	10	CA	9	-1	7	ENSG00000164535	ENST00000436575.5	CGC	14	FALSE	FALSE	FALSE	FALSE	NGN	NA	NA
ABE	0.807387863	acceptor	NA	0.807387863	AGGTTTGGCTGCTGCTCTGC	15	0.18354430379746833	CAGGTT	NA	NA	CA	1	-1	7	ENSG00000164535	ENST00000436575.5	TGC	22	TRUE	FALSE	FALSE	FALSE	NGN	NA	NA
ABE	45.21372032	acceptor	NA	45.21372032	AATTTCAGCAAAGCTCTGCA	9	0.03443223443223442	CAGCAA	NA	NA	CA	7	-1	7	ENSG00000164535	ENST00000454738.5	GGA	16	TRUE	FALSE	FALSE	FALSE	NGN	NA	NA
BE3	44.13720317	donor	44.13720317	18.30079156	CTCACCTGGGAGCTCCCTGG	3	0.6652014652014653	CAGGTG	AC	5	CA	4	-1	7	ENSG00000164535	ENST00000454738.5	GGC	19	FALSE	FALSE	FALSE	FALSE	NGN	NA	NA
BE3	44.13720317	donor	44.13720317	18.30079156	CTCACAGGAGCAATGCTGAA	7	0.3970695970695971	CCTGTG	AC	5	CA	4	-1	7	ENSG00000164535	ENST00000454738.5	GGC	19	FALSE	FALSE	FALSE	FALSE	NGN	NA	NA
BE3	44.13720317	donor	44.13720317	23.01055409	CAAACCTCAGCTGGGTGCGG	8	0.03443223443223442	GAGGTT	AC	5	AA	4	-1	7	ENSG00000164535	ENST00000454738.5	TGG	19	FALSE	FALSE	FALSE	FALSE	NGN	NA	NA
BE3	43.3298153	donor	38.21635884	43.3298153	GGCTCACCTGGGAGCTCCCT	3	0.6652014652014653	CAGGTG	AC	7	CA	6	-1	7	ENSG00000164535	ENST00000454738.5	GGG	17	FALSE	FALSE	FALSE	FALSE	NGN	NA	NA
BE3	53.69129288	donor	38.21635884	53.69129288	CTCATACCTTGTGTGCCAGG	6	0.4556776556776557	AAGGTA	AC	7	TA	6	-1	7	ENSG00000164535	ENST00000454738.5	CGG	17	FALSE	FALSE	FALSE	FALSE	NGN	NA	NA
BE3	38.21635884	donor	38.21635884	26.91292876	CACAAACCTCAGCTGGGTGC	8	0.03443223443223442	GAGGTT	AC	7	AA	6	-1	7	ENSG00000164535	ENST00000454738.5	GGT	17	FALSE	FALSE	FALSE	FALSE	NGN	NA	NA
BE3	34.17941953	acceptor	34.17941953	NA	GCTTTGCTGAAATTCCAAAC	9	0.03443223443223442	CAGCAA	GC	7	NA	NA	-1	7	ENSG00000164535	ENST00000454738.5	AGA	19	TRUE	FALSE	FALSE	FALSE	NGN	NA	NA
BE3	41.176781	donor	26.91292876	41.176781	GCTCACCTGGGAGCTCCCTG	3	0.6652014652014653	CAGGTG	AC	6	CA	5	-1	7	ENSG00000164535	ENST00000454738.5	GGG	18	FALSE	FALSE	FALSE	FALSE	NGN	NA	NA
BE3	41.176781	donor	26.91292876	41.176781	CCACACCTTGTCATGGAAGC	4	0.5728937728937729	AAGGTG	AC	6	CA	5	-1	7	ENSG00000164535	ENST00000454738.5	TGA	18	FALSE	FALSE	FALSE	FALSE	NGN	NA	NA
BE3	48.98153034	donor	26.91292876	48.98153034	TCATACCTTGTGTGCCAGGC	6	0.4556776556776557	AAGGTA	AC	6	TA	5	-1	7	ENSG00000164535	ENST00000454738.5	GGT	18	FALSE	FALSE	FALSE	FALSE	NGN	NA	NA
BE3	41.176781	donor	26.91292876	41.176781	TCTCACAGGAGCAATGCTGA	7	0.3970695970695971	CCTGTG	AC	6	CA	5	-1	7	ENSG00000164535	ENST00000454738.5	AGG	18	FALSE	FALSE	FALSE	FALSE	NGN	NA	NA
BE3	23.01055409	donor	23.01055409	10.7651715	AAACCTCAGCTGGGTGCGGT	8	0.03443223443223442	GAGGTT	AC	4	AA	3	-1	7	ENSG00000164535	ENST00000454738.5	GGC	20	FALSE	FALSE	FALSE	FALSE	NGN	NA	NA
ABE	17.08970976	acceptor	NA	17.08970976	GAATTTCAGCAAAGCTCTGC	9	0.03443223443223442	CAGCAA	NA	NA	CA	8	-1	7	ENSG00000164535	ENST00000454738.5	AGG	15	TRUE	FALSE	FALSE	FALSE	NGN	NA	NA
BE3	45.21372032	donor	13.32189974	45.21372032	AGGCTCACCTGGGAGCTCCC	3	0.6652014652014653	CAGGTG	AC	8	CA	7	-1	7	ENSG00000164535	ENST00000454738.5	TGG	16	FALSE	FALSE	FALSE	FALSE	NGN	NA	NA
BE3	51	donor	13.32189974	51	AACGTTACCTGCAGAGACAT	5	0.512087912087912	CAGGTA	AC	8	TA	7	-1	7	ENSG00000164535	ENST00000454738.5	GGT	16	FALSE	FALSE	FALSE	FALSE	NGN	NA	NA
BE3	38.21635884	donor	13.32189974	38.21635884	ACACAAACCTCAGCTGGGTG	8	0.03443223443223442	GAGGTT	AC	8	AA	7	-1	7	ENSG00000164535	ENST00000454738.5	CGG	16	FALSE	FALSE	FALSE	FALSE	NGN	NA	NA
BE3	21.93403694	donor	10.7651715	21.93403694	CACCTTGTCATGGAAGCTGA	4	0.5728937728937729	AAGGTG	AC	3	CA	2	-1	7	ENSG00000164535	ENST00000454738.5	CGT	21	FALSE	FALSE	FALSE	FALSE	NGN	NA	NA
BE3	8.612137203	acceptor	8.612137203	NA	TTTGCTGAAATTCCAAACAG	9	0.03443223443223442	CAGCAA	GC	5	NA	NA	-1	7	ENSG00000164535	ENST00000454738.5	AGA	21	TRUE	FALSE	FALSE	FALSE	NGN	NA	NA
BE3	17.08970976	donor	5.517150396	17.08970976	CGTCCACACCTTGTCATGGA	4	0.5728937728937729	AAGGTG	AC	9	CA	8	-1	7	ENSG00000164535	ENST00000454738.5	AGC	15	FALSE	FALSE	FALSE	FALSE	NGN	NA	NA
BE3	51	donor	5.517150396	51	CAACGTTACCTGCAGAGACA	5	0.512087912087912	CAGGTA	AC	9	TA	8	-1	7	ENSG00000164535	ENST00000454738.5	TGG	15	FALSE	FALSE	FALSE	FALSE	NGN	NA	NA
BE3	51	donor	5.517150396	51	CGCTCATACCTTGTGTGCCA	6	0.4556776556776557	AAGGTA	AC	9	TA	8	-1	7	ENSG00000164535	ENST00000454738.5	GGC	15	FALSE	FALSE	FALSE	FALSE	NGN	NA	NA
BE3	17.08970976	donor	5.517150396	17.08970976	AGATCTCACAGGAGCAATGC	7	0.3970695970695971	CCTGTG	AC	9	CA	8	-1	7	ENSG00000164535	ENST00000454738.5	TGA	15	FALSE	FALSE	FALSE	FALSE	NGN	NA	NA
BE3	7.939313984	donor	4.575197889	7.939313984	ACCTCTCATGCTGACACACA	2	0.7545787545787546	GAGGTA	AC	2	TA	1	-1	7	ENSG00000164535	ENST00000454738.5	TGA	22	FALSE	FALSE	FALSE	FALSE	NGN	NA	NA
BE3	48.98153034	donor	2.691292876	48.98153034	GCGCTCATACCTTGTGTGCC	6	0.4556776556776557	AAGGTA	AC	10	TA	9	-1	7	ENSG00000164535	ENST00000454738.5	AGG	14	FALSE	FALSE	FALSE	FALSE	NGN	NA	NA
BE3	5.517150396	donor	2.691292876	5.517150396	AAACACAAACCTCAGCTGGG	8	0.03443223443223442	GAGGTT	AC	10	AA	9	-1	7	ENSG00000164535	ENST00000454738.5	TGC	14	FALSE	FALSE	FALSE	FALSE	NGN	NA	NA
ABE	1.07651715	acceptor	NA	1.07651715	TTGGAATTTCAGCAAAGCTC	9	0.03443223443223442	CAGCAA	NA	NA	CA	11	-1	7	ENSG00000164535	ENST00000454738.5	TGC	12	TRUE	FALSE	FALSE	FALSE	NGN	NA	NA
BE3	0.134564644	acceptor	0.134564644	NA	TGCTGAAATTCCAAACAGAG	9	0.03443223443223442	CAGCAA	GC	2	NA	NA	-1	7	ENSG00000164535	ENST00000454738.5	AGA	23	TRUE	FALSE	FALSE	FALSE	NGN	NA	NA
ABE	48.98153034	acceptor	NA	48.98153034	CTCTTTTTAGCTGCAGAAGC	4	0.05054151624548742	TAGCTG	NA	NA	TA	9	-1	7	ENSG00000164535	ENST00000432248.1	AGA	14	TRUE	FALSE	FALSE	FALSE	NGN	NA	NA
BE3	26.91292876	acceptor	26.91292876	NA	TGCAGCTAAAAAGAGGACAA	4	0.05054151624548742	TAGCTG	GC	6	NA	NA	-1	7	ENSG00000164535	ENST00000432248.1	AGA	20	TRUE	FALSE	FALSE	FALSE	NGN	NA	NA
BE3	41.176781	donor	26.91292876	41.176781	TGTCACCTGACCACGACGGT	3	0.05054151624548742	CAGGTG	AC	6	CA	5	-1	7	ENSG00000164535	ENST00000432248.1	TGC	18	FALSE	FALSE	FALSE	FALSE	NGN	NA	NA
BE3	23.01055409	donor	23.01055409	11.16886544	TCACCTGACCACGACGGTTG	3	0.05054151624548742	CAGGTG	AC	4	CA	3	-1	7	ENSG00000164535	ENST00000432248.1	CGA	20	FALSE	FALSE	FALSE	FALSE	NGN	NA	NA
ABE	7.939313984	acceptor	NA	7.939313984	GTCCTCTTTTTAGCTGCAGA	4	0.05054151624548742	TAGCTG	NA	NA	TA	12	-1	7	ENSG00000164535	ENST00000432248.1	AGC	11	TRUE	FALSE	FALSE	FALSE	NGN	NA	NA
ABE	7.939313984	acceptor	NA	7.939313984	AGCTGCAGAAGCAGAACCAC	4	0.05054151624548742	TAGCTG	NA	NA	TA	1	-1	7	ENSG00000164535	ENST00000432248.1	AGA	22	TRUE	FALSE	FALSE	FALSE	NGN	NA	NA
BE3	17.08970976	donor	5.517150396	17.08970976	AGATGTCACCTGACCACGAC	3	0.05054151624548742	CAGGTG	AC	9	CA	8	-1	7	ENSG00000164535	ENST00000432248.1	GGT	15	FALSE	FALSE	FALSE	FALSE	NGN	NA	NA
BE3	7.939313984	donor	4.575197889	7.939313984	ACCTCTCATGCTGACACACA	2	0.3592057761732852	GAGGTA	AC	2	TA	1	-1	7	ENSG00000164535	ENST00000432248.1	TGA	22	FALSE	FALSE	FALSE	FALSE	NGN	NA	NA
BE3	8.073878628	donor	2.691292876	8.073878628	GAGATGTCACCTGACCACGA	3	0.05054151624548742	CAGGTG	AC	10	CA	9	-1	7	ENSG00000164535	ENST00000432248.1	CGG	14	FALSE	FALSE	FALSE	FALSE	NGN	NA	NA
BE3	0.134564644	acceptor	0.134564644	NA	AGCTAAAAAGAGGACAAAGA	4	0.05054151624548742	TAGCTG	GC	2	NA	NA	-1	7	ENSG00000164535	ENST00000432248.1	CGT	23	TRUE	FALSE	FALSE	FALSE	NGN	NA	NA
ABE	51	acceptor	NA	51	AATTCTAGTACTCAAGGGAA	5	0.7273358805140674	TAGTAC	NA	NA	TA	7	-1	7	ENSG00000136240	ENST00000258739.8	AGA	16	TRUE	FALSE	FALSE	FALSE	NGN	NA	NA
BE3	44.13720317	donor	44.13720317	43.73350923	CATACCTTTTGTAATGTACA	4	0.7273358805140674	AAGGTA	AC	5	TA	4	-1	7	ENSG00000136240	ENST00000258739.8	AGT	19	FALSE	FALSE	FALSE	FALSE	NGN	NA	NA
ABE	43.73350923	acceptor	NA	43.73350923	TCTAGTACTCAAGGGAAAGA	5	0.7273358805140674	TAGTAC	NA	NA	TA	4	-1	7	ENSG00000136240	ENST00000258739.8	AGC	19	TRUE	FALSE	FALSE	FALSE	NGN	NA	NA
BE3	38.21635884	acceptor	38.21635884	NA	TGAGTACTAGAATTTCAAAG	5	0.7273358805140674	TAGTAC	AC	7	NA	NA	-1	7	ENSG00000136240	ENST00000258739.8	AGA	19	TRUE	FALSE	FALSE	FALSE	NGN	NA	NA
BE3	23.01055409	acceptor	23.01055409	NA	GTACTAGAATTTCAAAGAGA	5	0.7273358805140674	TAGTAC	AC	4	NA	NA	-1	7	ENSG00000136240	ENST00000258739.8	AGA	22	TRUE	FALSE	FALSE	FALSE	NGN	NA	NA
ABE	12.24538259	acceptor	NA	12.24538259	TTGAAATTCTAGTACTCAAG	5	0.7273358805140674	TAGTAC	NA	NA	TA	11	-1	7	ENSG00000136240	ENST00000258739.8	GGA	12	TRUE	FALSE	FALSE	FALSE	NGN	NA	NA
BE3	10.7651715	donor	10.7651715	4.575197889	AACCTCAAGAGGAGAGAAAT	3	0.8148662730114623	GAGGTT	AC	3	AA	2	-1	7	ENSG00000136240	ENST00000258739.8	CGT	21	FALSE	FALSE	FALSE	FALSE	NGN	NA	NA
ABE	7.939313984	acceptor	NA	7.939313984	TTTGAAATTCTAGTACTCAA	5	0.7273358805140674	TAGTAC	NA	NA	TA	12	-1	7	ENSG00000136240	ENST00000258739.8	GGG	11	TRUE	FALSE	FALSE	FALSE	NGN	NA	NA
BE3	5.517150396	acceptor	5.517150396	NA	CTTGAGTACTAGAATTTCAA	5	0.7273358805140674	TAGTAC	AC	9	NA	NA	-1	7	ENSG00000136240	ENST00000258739.8	AGA	17	TRUE	FALSE	FALSE	FALSE	NGN	NA	NA
BE3	51	donor	5.517150396	51	ATACCATACCTTCATAGATG	2	0.8697464397360195	AAGGTA	AC	9	TA	8	-1	7	ENSG00000136240	ENST00000258739.8	TGT	15	FALSE	FALSE	FALSE	FALSE	NGN	NA	NA
BE3	13.32189974	donor	5.517150396	13.32189974	TAAACTAACCTCAAGAGGAG	3	0.8148662730114623	GAGGTT	AC	9	AA	8	-1	7	ENSG00000136240	ENST00000258739.8	AGA	15	FALSE	FALSE	FALSE	FALSE	NGN	NA	NA
BE3	7.939313984	donor	4.575197889	7.939313984	ACCTTTTGTAATGTACAAGT	4	0.7273358805140674	AAGGTA	AC	2	TA	1	-1	7	ENSG00000136240	ENST00000258739.8	AGA	22	FALSE	FALSE	FALSE	FALSE	NGN	NA	NA
ABE	2.556728232	acceptor	NA	2.556728232	CTTTGAAATTCTAGTACTCA	5	0.7273358805140674	TAGTAC	NA	NA	TA	13	-1	7	ENSG00000136240	ENST00000258739.8	AGG	10	TRUE	FALSE	FALSE	FALSE	NGN	NA	NA
ABE	51	acceptor	NA	51	AATTCTAGTACTCAAGGGAA	4	0.46543778801843316	TAGTAC	NA	NA	TA	7	-1	7	ENSG00000136240	ENST00000490996.1	AGA	16	TRUE	FALSE	FALSE	FALSE	NGN	NA	NA
ABE	43.73350923	acceptor	NA	43.73350923	TCTAGTACTCAAGGGAAAGA	4	0.46543778801843316	TAGTAC	NA	NA	TA	4	-1	7	ENSG00000136240	ENST00000490996.1	AGC	19	TRUE	FALSE	FALSE	FALSE	NGN	NA	NA
BE3	38.21635884	acceptor	38.21635884	NA	TGAGTACTAGAATTTCAAAG	4	0.46543778801843316	TAGTAC	AC	7	NA	NA	-1	7	ENSG00000136240	ENST00000490996.1	AGA	19	TRUE	FALSE	FALSE	FALSE	NGN	NA	NA
BE3	23.01055409	acceptor	23.01055409	NA	GTACTAGAATTTCAAAGAGA	4	0.46543778801843316	TAGTAC	AC	4	NA	NA	-1	7	ENSG00000136240	ENST00000490996.1	AGA	22	TRUE	FALSE	FALSE	FALSE	NGN	NA	NA
ABE	12.24538259	acceptor	NA	12.24538259	TTGAAATTCTAGTACTCAAG	4	0.46543778801843316	TAGTAC	NA	NA	TA	11	-1	7	ENSG00000136240	ENST00000490996.1	GGA	12	TRUE	FALSE	FALSE	FALSE	NGN	NA	NA
BE3	10.7651715	donor	10.7651715	4.575197889	AACCTCAAGAGGAGAGAAAT	3	0.46543778801843316	GAGGTT	AC	3	AA	2	-1	7	ENSG00000136240	ENST00000490996.1	CGT	21	FALSE	FALSE	FALSE	FALSE	NGN	NA	NA
ABE	7.939313984	acceptor	NA	7.939313984	TTTGAAATTCTAGTACTCAA	4	0.46543778801843316	TAGTAC	NA	NA	TA	12	-1	7	ENSG00000136240	ENST00000490996.1	GGG	11	TRUE	FALSE	FALSE	FALSE	NGN	NA	NA
BE3	5.517150396	acceptor	5.517150396	NA	CTTGAGTACTAGAATTTCAA	4	0.46543778801843316	TAGTAC	AC	9	NA	NA	-1	7	ENSG00000136240	ENST00000490996.1	AGA	17	TRUE	FALSE	FALSE	FALSE	NGN	NA	NA
BE3	51	donor	5.517150396	51	ATACCATACCTTCATAGATG	2	0.7081413210445469	AAGGTA	AC	9	TA	8	-1	7	ENSG00000136240	ENST00000490996.1	TGT	15	FALSE	FALSE	FALSE	FALSE	NGN	NA	NA
BE3	13.32189974	donor	5.517150396	13.32189974	TAAACTAACCTCAAGAGGAG	3	0.46543778801843316	GAGGTT	AC	9	AA	8	-1	7	ENSG00000136240	ENST00000490996.1	AGA	15	FALSE	FALSE	FALSE	FALSE	NGN	NA	NA
ABE	2.556728232	acceptor	NA	2.556728232	CTTTGAAATTCTAGTACTCA	4	0.46543778801843316	TAGTAC	NA	NA	TA	13	-1	7	ENSG00000136240	ENST00000490996.1	AGG	10	TRUE	FALSE	FALSE	FALSE	NGN	NA	NA
ABE	51	acceptor	NA	51	TATTTGTAGGTTATCTACCT	4	0.17271157167530227	TAGGTT	NA	NA	TA	8	-1	7	ENSG00000136240	ENST00000382267.3	TGC	15	TRUE	FALSE	FALSE	FALSE	NGN	NA	NA
ABE	43.73350923	acceptor	NA	43.73350923	TGTAGGTTATCTACCTTGCC	4	0.17271157167530227	TAGGTT	NA	NA	TA	4	-1	7	ENSG00000136240	ENST00000382267.3	TGC	19	TRUE	FALSE	FALSE	FALSE	NGN	NA	NA
BE3	51	donor	13.32189974	51	TCACTTACCCAAACTGCAGC	2	0.34542314335060453	TGGGTA	AC	8	TA	7	-1	7	ENSG00000136240	ENST00000382267.3	AGT	16	FALSE	FALSE	FALSE	FALSE	NGN	NA	NA
BE3	51	donor	5.517150396	51	ATACCATACCTTCATAGATG	3	0.17271157167530227	AAGGTA	AC	9	TA	8	-1	7	ENSG00000136240	ENST00000382267.3	TGT	15	FALSE	FALSE	FALSE	FALSE	NGN	NA	NA
BE3	2.960422164	acceptor	2.960422164	NA	GTAGATAACCTACAAATAAA	4	0.17271157167530227	TAGGTT	CC	10	NA	NA	-1	7	ENSG00000136240	ENST00000382267.3	AGA	16	TRUE	FALSE	FALSE	FALSE	NGN	NA	NA
BE3	44.13720317	donor	44.13720317	43.73350923	CGTACCTGCGCGCGCCCCCG	2	0.9078368065746991	CAGGTA	AC	5	TA	4	-1	7	ENSG00000215045	ENST00000452113.5	GGG	19	FALSE	FALSE	FALSE	FALSE	NGN	NA	NA
BE3	44.13720317	donor	44.13720317	18.30079156	CTCACCAGGCAGGACAGACT	3	0.8828881714117992	CTGGTG	AC	5	CA	4	-1	7	ENSG00000215045	ENST00000452113.5	CGA	19	FALSE	FALSE	FALSE	FALSE	NGN	NA	NA
BE3	44.13720317	donor	44.13720317	18.30079156	CTCACCACTGGCAAATGGGA	5	0.835045494570003	GTGGTG	AC	5	CA	4	-1	7	ENSG00000215045	ENST00000452113.5	CGA	19	FALSE	FALSE	FALSE	FALSE	NGN	NA	NA
BE3	44.13720317	donor	44.13720317	43.73350923	CTTACCTGTCATGGCCGTGT	7	0.7361314939829762	CAGGTA	AC	5	TA	4	-1	7	ENSG00000215045	ENST00000452113.5	AGC	19	FALSE	FALSE	FALSE	FALSE	NGN	NA	NA
BE3	44.13720317	donor	44.13720317	18.30079156	CTCACCATCTTGGGGTTGGG	9	0.6700909891400059	ATGGTG	AC	5	CA	4	-1	7	ENSG00000215045	ENST00000452113.5	GGT	19	FALSE	FALSE	FALSE	FALSE	NGN	NA	NA
BE3	44.13720317	donor	44.13720317	43.73350923	CCTACCTGTGGTGACTGCTG	10	0.6357499266216613	CAGGTA	AC	5	TA	4	-1	7	ENSG00000215045	ENST00000452113.5	GGC	19	FALSE	FALSE	FALSE	FALSE	NGN	NA	NA
BE3	44.13720317	donor	44.13720317	18.30079156	CTCACTAGCAGGTTTCTGGG	13	0.38391546815380095	CTAGTG	AC	5	CA	4	-1	7	ENSG00000215045	ENST00000452113.5	TGC	19	FALSE	FALSE	FALSE	FALSE	NGN	NA	NA
BE3	53.69129288	donor	38.21635884	53.69129288	CGCGTACCTGCGCGCGCCCC	2	0.9078368065746991	CAGGTA	AC	7	TA	6	-1	7	ENSG00000215045	ENST00000452113.5	CGG	17	FALSE	FALSE	FALSE	FALSE	NGN	NA	NA
BE3	43.3298153	donor	38.21635884	43.3298153	CGGCCACCTGTGCTGGAAGA	6	0.7813325506310538	CAGGTG	AC	7	CA	6	-1	7	ENSG00000215045	ENST00000452113.5	AGC	17	FALSE	FALSE	FALSE	FALSE	NGN	NA	NA
BE3	53.69129288	donor	38.21635884	53.69129288	GCCTTACCGCAGCTGAGGCC	8	0.6985617845611976	GCGGTA	AC	7	TA	6	-1	7	ENSG00000215045	ENST00000452113.5	GGC	17	FALSE	FALSE	FALSE	FALSE	NGN	NA	NA
BE3	43.3298153	donor	38.21635884	43.3298153	GTCTCACCATCTTGGGGTTG	9	0.6700909891400059	ATGGTG	AC	7	CA	6	-1	7	ENSG00000215045	ENST00000452113.5	GGG	17	FALSE	FALSE	FALSE	FALSE	NGN	NA	NA
BE3	53.69129288	donor	38.21635884	53.69129288	GCCCTACCTGTGGTGACTGC	10	0.6357499266216613	CAGGTA	AC	7	TA	6	-1	7	ENSG00000215045	ENST00000452113.5	TGG	17	FALSE	FALSE	FALSE	FALSE	NGN	NA	NA
BE3	43.3298153	donor	38.21635884	43.3298153	CACTCACTAGCAGGTTTCTG	13	0.38391546815380095	CTAGTG	AC	7	CA	6	-1	7	ENSG00000215045	ENST00000452113.5	GGT	17	FALSE	FALSE	FALSE	FALSE	NGN	NA	NA
BE3	43.3298153	donor	38.21635884	43.3298153	GCGGCACCTGCAGGACGAAC	15	0.30378632227766367	CAGGTG	AC	7	CA	6	-1	7	ENSG00000215045	ENST00000452113.5	TGG	17	FALSE	FALSE	FALSE	FALSE	NGN	NA	NA
BE3	53.69129288	donor	38.21635884	53.69129288	AGCATACCTTTGGCAGCCAG	18	0.19518638098033458	AAGGTA	AC	7	TA	6	-1	7	ENSG00000215045	ENST00000452113.5	GGG	17	FALSE	FALSE	FALSE	FALSE	NGN	NA	NA
BE3	48.98153034	donor	26.91292876	48.98153034	GCGTACCTGCGCGCGCCCCC	2	0.9078368065746991	CAGGTA	AC	6	TA	5	-1	7	ENSG00000215045	ENST00000452113.5	GGG	18	FALSE	FALSE	FALSE	FALSE	NGN	NA	NA
BE3	41.176781	donor	26.91292876	41.176781	TCTCACCATCTTGGGGTTGG	9	0.6700909891400059	ATGGTG	AC	6	CA	5	-1	7	ENSG00000215045	ENST00000452113.5	GGG	18	FALSE	FALSE	FALSE	FALSE	NGN	NA	NA
BE3	48.98153034	donor	26.91292876	48.98153034	CCCTACCTGTGGTGACTGCT	10	0.6357499266216613	CAGGTA	AC	6	TA	5	-1	7	ENSG00000215045	ENST00000452113.5	GGG	18	FALSE	FALSE	FALSE	FALSE	NGN	NA	NA
BE3	48.98153034	donor	26.91292876	48.98153034	ACCTACCTGACCCCAGATGG	12	0.4094511300264162	CAGGTA	AC	6	TA	5	-1	7	ENSG00000215045	ENST00000452113.5	TGC	18	FALSE	FALSE	FALSE	FALSE	NGN	NA	NA
BE3	41.176781	donor	26.91292876	41.176781	CGGCACCTGCAGGACGAACT	15	0.30378632227766367	CAGGTG	AC	6	CA	5	-1	7	ENSG00000215045	ENST00000452113.5	GGT	18	FALSE	FALSE	FALSE	FALSE	NGN	NA	NA
BE3	26.91292876	donor	26.91292876	8.612137203	ACTGACCTCCAGGATCTTGG	16	0.25829175227472845	GAGGTC	AC	6	GA	5	-1	7	ENSG00000215045	ENST00000452113.5	CGA	18	FALSE	FALSE	FALSE	FALSE	NGN	NA	NA
BE3	41.176781	donor	26.91292876	41.176781	CCTCACCTCTGTCAGAAAGT	17	0.23304960375697092	GAGGTG	AC	6	CA	5	-1	7	ENSG00000215045	ENST00000452113.5	TGA	18	FALSE	FALSE	FALSE	FALSE	NGN	NA	NA
BE3	48.98153034	donor	26.91292876	48.98153034	GCATACCTTTGGCAGCCAGG	18	0.19518638098033458	AAGGTA	AC	6	TA	5	-1	7	ENSG00000215045	ENST00000452113.5	GGC	18	FALSE	FALSE	FALSE	FALSE	NGN	NA	NA
BE3	41.176781	donor	26.91292876	41.176781	GCTCACCTCGAATTTGCTCA	20	0.11241561491047847	GAGGTG	AC	6	CA	5	-1	7	ENSG00000215045	ENST00000452113.5	TGA	18	FALSE	FALSE	FALSE	FALSE	NGN	NA	NA
BE3	32.02638522	donor	23.01055409	32.02638522	GTACCTGCGCGCGCCCCCGG	2	0.9078368065746991	CAGGTA	AC	4	TA	3	-1	7	ENSG00000215045	ENST00000452113.5	GGC	20	FALSE	FALSE	FALSE	FALSE	NGN	NA	NA
BE3	23.01055409	donor	23.01055409	0.269129288	TGACCTCATGTCCAGTCCAT	4	0.8626357499266216	GAGGTC	AC	4	GA	3	-1	7	ENSG00000215045	ENST00000452113.5	TGA	20	FALSE	FALSE	FALSE	FALSE	NGN	NA	NA
BE3	23.01055409	donor	23.01055409	0.269129288	TGACCTCCAGGATCTTGGCG	16	0.25829175227472845	GAGGTC	AC	4	GA	3	-1	7	ENSG00000215045	ENST00000452113.5	AGC	20	FALSE	FALSE	FALSE	FALSE	NGN	NA	NA
ABE	17.08970976	acceptor	NA	17.08970976	CCTCCCCAGCGAGCGCTGAG	21	0.11241561491047847	CAGCGA	NA	NA	CA	8	-1	7	ENSG00000215045	ENST00000452113.5	TGA	15	TRUE	FALSE	FALSE	FALSE	NGN	NA	NA
BE3	45.21372032	donor	13.32189974	45.21372032	GGTCTCACCACTGGCAAATG	5	0.835045494570003	GTGGTG	AC	8	CA	7	-1	7	ENSG00000215045	ENST00000452113.5	GGA	16	FALSE	FALSE	FALSE	FALSE	NGN	NA	NA
BE3	51	donor	13.32189974	51	ACGCTTACCTGTCATGGCCG	7	0.7361314939829762	CAGGTA	AC	8	TA	7	-1	7	ENSG00000215045	ENST00000452113.5	TGT	16	FALSE	FALSE	FALSE	FALSE	NGN	NA	NA
BE3	51	donor	13.32189974	51	AGCCTTACCGCAGCTGAGGC	8	0.6985617845611976	GCGGTA	AC	8	TA	7	-1	7	ENSG00000215045	ENST00000452113.5	CGG	16	FALSE	FALSE	FALSE	FALSE	NGN	NA	NA
BE3	45.21372032	donor	13.32189974	45.21372032	GGTCTCACCATCTTGGGGTT	9	0.6700909891400059	ATGGTG	AC	8	CA	7	-1	7	ENSG00000215045	ENST00000452113.5	GGG	16	FALSE	FALSE	FALSE	FALSE	NGN	NA	NA
BE3	51	donor	13.32189974	51	TCACCTACCTGACCCCAGAT	12	0.4094511300264162	CAGGTA	AC	8	TA	7	-1	7	ENSG00000215045	ENST00000452113.5	GGT	16	FALSE	FALSE	FALSE	FALSE	NGN	NA	NA
BE3	45.21372032	donor	13.32189974	45.21372032	CCACTCACTAGCAGGTTTCT	13	0.38391546815380095	CTAGTG	AC	8	CA	7	-1	7	ENSG00000215045	ENST00000452113.5	GGG	16	FALSE	FALSE	FALSE	FALSE	NGN	NA	NA
BE3	34.17941953	donor	13.32189974	34.17941953	CCACTGACCTCCAGGATCTT	16	0.25829175227472845	GAGGTC	AC	8	GA	7	-1	7	ENSG00000215045	ENST00000452113.5	GGC	16	FALSE	FALSE	FALSE	FALSE	NGN	NA	NA
BE3	51	donor	13.32189974	51	CAGCATACCTTTGGCAGCCA	18	0.19518638098033458	AAGGTA	AC	8	TA	7	-1	7	ENSG00000215045	ENST00000452113.5	GGG	16	FALSE	FALSE	FALSE	FALSE	NGN	NA	NA
ABE	11.16886544	acceptor	NA	11.16886544	CCAGCGAGCGCTGAGTGACC	21	0.11241561491047847	CAGCGA	NA	NA	CA	3	-1	7	ENSG00000215045	ENST00000452113.5	TGC	20	TRUE	FALSE	FALSE	FALSE	NGN	NA	NA
BE3	21.93403694	donor	10.7651715	21.93403694	CACCACTGGCAAATGGGACG	5	0.835045494570003	GTGGTG	AC	3	CA	2	-1	7	ENSG00000215045	ENST00000452113.5	AGC	21	FALSE	FALSE	FALSE	FALSE	NGN	NA	NA
BE3	17.08970976	donor	5.517150396	17.08970976	GGGTCTCACCACTGGCAAAT	5	0.835045494570003	GTGGTG	AC	9	CA	8	-1	7	ENSG00000215045	ENST00000452113.5	GGG	15	FALSE	FALSE	FALSE	FALSE	NGN	NA	NA
BE3	17.08970976	donor	5.517150396	17.08970976	AGGTCTCACCATCTTGGGGT	9	0.6700909891400059	ATGGTG	AC	9	CA	8	-1	7	ENSG00000215045	ENST00000452113.5	TGG	15	FALSE	FALSE	FALSE	FALSE	NGN	NA	NA
BE3	17.08970976	donor	5.517150396	17.08970976	CGTGCCCACCTCCTCGTAGT	11	0.5315526856471969	GAGGTG	AC	9	CA	8	-1	7	ENSG00000215045	ENST00000452113.5	CGT	15	FALSE	FALSE	FALSE	FALSE	NGN	NA	NA
BE3	51	donor	5.517150396	51	GTCACCTACCTGACCCCAGA	12	0.4094511300264162	CAGGTA	AC	9	TA	8	-1	7	ENSG00000215045	ENST00000452113.5	TGG	15	FALSE	FALSE	FALSE	FALSE	NGN	NA	NA
BE3	17.08970976	donor	5.517150396	17.08970976	GCCACTCACTAGCAGGTTTC	13	0.38391546815380095	CTAGTG	AC	9	CA	8	-1	7	ENSG00000215045	ENST00000452113.5	TGG	15	FALSE	FALSE	FALSE	FALSE	NGN	NA	NA
BE3	5.517150396	donor	5.517150396	5.248021108	CCCACTGACCTCCAGGATCT	16	0.25829175227472845	GAGGTC	AC	9	GA	8	-1	7	ENSG00000215045	ENST00000452113.5	TGG	15	FALSE	FALSE	FALSE	FALSE	NGN	NA	NA
BE3	17.08970976	donor	5.517150396	17.08970976	TCCCCTCACCTCTGTCAGAA	17	0.23304960375697092	GAGGTG	AC	9	CA	8	-1	7	ENSG00000215045	ENST00000452113.5	AGT	15	FALSE	FALSE	FALSE	FALSE	NGN	NA	NA
BE3	51	donor	5.517150396	51	CCAGCATACCTTTGGCAGCC	18	0.19518638098033458	AAGGTA	AC	9	TA	8	-1	7	ENSG00000215045	ENST00000452113.5	AGG	15	FALSE	FALSE	FALSE	FALSE	NGN	NA	NA
BE3	4.575197889	donor	4.575197889	0	ACCTCATGTCCAGTCCATTG	4	0.8626357499266216	GAGGTC	AC	2	GA	1	-1	7	ENSG00000215045	ENST00000452113.5	AGG	22	FALSE	FALSE	FALSE	FALSE	NGN	NA	NA
BE3	7.939313984	donor	4.575197889	7.939313984	ACCTGTGGTGACTGCTGGGC	10	0.6357499266216613	CAGGTA	AC	2	TA	1	-1	7	ENSG00000215045	ENST00000452113.5	TGG	22	FALSE	FALSE	FALSE	FALSE	NGN	NA	NA
BE3	4.575197889	donor	4.575197889	0.807387863	ACCTCCTCGTAGTCGTTCTC	11	0.5315526856471969	GAGGTG	AC	2	CA	1	-1	7	ENSG00000215045	ENST00000452113.5	CGG	22	FALSE	FALSE	FALSE	FALSE	NGN	NA	NA
BE3	4.575197889	donor	4.575197889	0.807387863	ACTAGCAGGTTTCTGGGTGC	13	0.38391546815380095	CTAGTG	AC	2	CA	1	-1	7	ENSG00000215045	ENST00000452113.5	CGA	22	FALSE	FALSE	FALSE	FALSE	NGN	NA	NA
BE3	4.575197889	donor	4.575197889	0.807387863	ACCTGCAGGACGAACTGGTC	15	0.30378632227766367	CAGGTG	AC	2	CA	1	-1	7	ENSG00000215045	ENST00000452113.5	CGG	22	FALSE	FALSE	FALSE	FALSE	NGN	NA	NA
BE3	7.939313984	donor	4.575197889	7.939313984	ACCTTTGGCAGCCAGGGGCA	18	0.19518638098033458	AAGGTA	AC	2	TA	1	-1	7	ENSG00000215045	ENST00000452113.5	CGG	22	FALSE	FALSE	FALSE	FALSE	NGN	NA	NA
ABE	2.960422164	acceptor	NA	2.960422164	CCCCTCCCCAGCGAGCGCTG	21	0.11241561491047847	CAGCGA	NA	NA	CA	10	-1	7	ENSG00000215045	ENST00000452113.5	AGT	13	TRUE	FALSE	FALSE	FALSE	NGN	NA	NA
BE3	8.073878628	donor	2.691292876	8.073878628	CACCCCTCACCAGGCAGGAC	3	0.8828881714117992	CTGGTG	AC	10	CA	9	-1	7	ENSG00000215045	ENST00000452113.5	AGA	14	FALSE	FALSE	FALSE	FALSE	NGN	NA	NA
BE3	8.073878628	donor	2.691292876	8.073878628	GGGGTCTCACCACTGGCAAA	5	0.835045494570003	GTGGTG	AC	10	CA	9	-1	7	ENSG00000215045	ENST00000452113.5	TGG	14	FALSE	FALSE	FALSE	FALSE	NGN	NA	NA
BE3	8.073878628	donor	2.691292876	8.073878628	GCCCGGCCACCTGTGCTGGA	6	0.7813325506310538	CAGGTG	AC	10	CA	9	-1	7	ENSG00000215045	ENST00000452113.5	AGA	14	FALSE	FALSE	FALSE	FALSE	NGN	NA	NA
BE3	48.98153034	donor	2.691292876	48.98153034	GGACGCTTACCTGTCATGGC	7	0.7361314939829762	CAGGTA	AC	10	TA	9	-1	7	ENSG00000215045	ENST00000452113.5	CGT	14	FALSE	FALSE	FALSE	FALSE	NGN	NA	NA
BE3	48.98153034	donor	2.691292876	48.98153034	GGAGCCCTACCTGTGGTGAC	10	0.6357499266216613	CAGGTA	AC	10	TA	9	-1	7	ENSG00000215045	ENST00000452113.5	TGC	14	FALSE	FALSE	FALSE	FALSE	NGN	NA	NA
BE3	8.073878628	donor	2.691292876	8.073878628	GGACCCTCACAGGTGTTGTA	14	0.36131493982976226	CCTGTG	AC	10	CA	9	-1	7	ENSG00000215045	ENST00000452113.5	GGC	14	FALSE	FALSE	FALSE	FALSE	NGN	NA	NA
BE3	0.941952507	acceptor	0.941952507	NA	TCGCTGGGGAGGGGGAACAC	21	0.11241561491047847	CAGCGA	GC	4	NA	NA	-1	7	ENSG00000215045	ENST00000452113.5	AGA	22	TRUE	FALSE	FALSE	FALSE	NGN	NA	NA
BE3	44.13720317	donor	44.13720317	43.73350923	CGTACCTGCGCGCGCCCCCG	2	0.8854101440200376	CAGGTA	AC	5	TA	4	-1	7	ENSG00000215045	ENST00000435185.5	GGG	19	FALSE	FALSE	FALSE	FALSE	NGN	NA	NA
BE3	44.13720317	donor	44.13720317	18.30079156	CTCACCAGGCAGGACAGACT	3	0.858797745773325	CTGGTG	AC	5	CA	4	-1	7	ENSG00000215045	ENST00000435185.5	CGA	19	FALSE	FALSE	FALSE	FALSE	NGN	NA	NA
BE3	44.13720317	donor	44.13720317	18.30079156	CTCACCACTGGCAAATGGGA	5	0.8077645585472761	GTGGTG	AC	5	CA	4	-1	7	ENSG00000215045	ENST00000435185.5	CGA	19	FALSE	FALSE	FALSE	FALSE	NGN	NA	NA
BE3	44.13720317	donor	44.13720317	43.73350923	CTTACCTGTCATGGCCGTGT	7	0.7022542266750156	CAGGTA	AC	5	TA	4	-1	7	ENSG00000215045	ENST00000435185.5	AGC	19	FALSE	FALSE	FALSE	FALSE	NGN	NA	NA
BE3	44.13720317	donor	44.13720317	18.30079156	CTCACCATCTTGGGGTTGGG	9	0.6318096430807765	ATGGTG	AC	5	CA	4	-1	7	ENSG00000215045	ENST00000435185.5	GGT	19	FALSE	FALSE	FALSE	FALSE	NGN	NA	NA
BE3	44.13720317	donor	44.13720317	43.73350923	CCTACCTGTGGTGACTGCTG	10	0.5951784596117721	CAGGTA	AC	5	TA	4	-1	7	ENSG00000215045	ENST00000435185.5	GGC	19	FALSE	FALSE	FALSE	FALSE	NGN	NA	NA
BE3	44.13720317	donor	44.13720317	18.30079156	CTCACTAGCAGGTTTCTGGG	13	0.32654978083907327	CTAGTG	AC	5	CA	4	-1	7	ENSG00000215045	ENST00000435185.5	TGC	19	FALSE	FALSE	FALSE	FALSE	NGN	NA	NA
BE3	53.69129288	donor	38.21635884	53.69129288	CGCGTACCTGCGCGCGCCCC	2	0.8854101440200376	CAGGTA	AC	7	TA	6	-1	7	ENSG00000215045	ENST00000435185.5	CGG	17	FALSE	FALSE	FALSE	FALSE	NGN	NA	NA
BE3	43.3298153	donor	38.21635884	43.3298153	CGGCCACCTGTGCTGGAAGA	6	0.7504696305572949	CAGGTG	AC	7	CA	6	-1	7	ENSG00000215045	ENST00000435185.5	AGC	17	FALSE	FALSE	FALSE	FALSE	NGN	NA	NA
BE3	53.69129288	donor	38.21635884	53.69129288	GCCTTACCGCAGCTGAGGCC	8	0.6621790857858485	GCGGTA	AC	7	TA	6	-1	7	ENSG00000215045	ENST00000435185.5	GGC	17	FALSE	FALSE	FALSE	FALSE	NGN	NA	NA
BE3	43.3298153	donor	38.21635884	43.3298153	GTCTCACCATCTTGGGGTTG	9	0.6318096430807765	ATGGTG	AC	7	CA	6	-1	7	ENSG00000215045	ENST00000435185.5	GGG	17	FALSE	FALSE	FALSE	FALSE	NGN	NA	NA
BE3	53.69129288	donor	38.21635884	53.69129288	GCCCTACCTGTGGTGACTGC	10	0.5951784596117721	CAGGTA	AC	7	TA	6	-1	7	ENSG00000215045	ENST00000435185.5	TGG	17	FALSE	FALSE	FALSE	FALSE	NGN	NA	NA
BE3	43.3298153	donor	38.21635884	43.3298153	CACTCACTAGCAGGTTTCTG	13	0.32654978083907327	CTAGTG	AC	7	CA	6	-1	7	ENSG00000215045	ENST00000435185.5	GGT	17	FALSE	FALSE	FALSE	FALSE	NGN	NA	NA
BE3	43.3298153	donor	38.21635884	43.3298153	GCGGCACCTGCAGGACGAAC	15	0.24107701941139636	CAGGTG	AC	7	CA	6	-1	7	ENSG00000215045	ENST00000435185.5	TGG	17	FALSE	FALSE	FALSE	FALSE	NGN	NA	NA
BE3	53.69129288	donor	38.21635884	53.69129288	AGCATACCTTTGGCAGCCAG	18	0.12523481527864744	AAGGTA	AC	7	TA	6	-1	7	ENSG00000215045	ENST00000435185.5	GGG	17	FALSE	FALSE	FALSE	FALSE	NGN	NA	NA
BE3	48.98153034	donor	26.91292876	48.98153034	GCGTACCTGCGCGCGCCCCC	2	0.8854101440200376	CAGGTA	AC	6	TA	5	-1	7	ENSG00000215045	ENST00000435185.5	GGG	18	FALSE	FALSE	FALSE	FALSE	NGN	NA	NA
BE3	41.176781	donor	26.91292876	41.176781	TCTCACCATCTTGGGGTTGG	9	0.6318096430807765	ATGGTG	AC	6	CA	5	-1	7	ENSG00000215045	ENST00000435185.5	GGG	18	FALSE	FALSE	FALSE	FALSE	NGN	NA	NA
BE3	48.98153034	donor	26.91292876	48.98153034	CCCTACCTGTGGTGACTGCT	10	0.5951784596117721	CAGGTA	AC	6	TA	5	-1	7	ENSG00000215045	ENST00000435185.5	GGG	18	FALSE	FALSE	FALSE	FALSE	NGN	NA	NA
BE3	48.98153034	donor	26.91292876	48.98153034	ACCTACCTGACCCCAGATGG	12	0.35378835316217905	CAGGTA	AC	6	TA	5	-1	7	ENSG00000215045	ENST00000435185.5	TGC	18	FALSE	FALSE	FALSE	FALSE	NGN	NA	NA
BE3	41.176781	donor	26.91292876	41.176781	CGGCACCTGCAGGACGAACT	15	0.24107701941139636	CAGGTG	AC	6	CA	5	-1	7	ENSG00000215045	ENST00000435185.5	GGT	18	FALSE	FALSE	FALSE	FALSE	NGN	NA	NA
BE3	26.91292876	donor	26.91292876	8.612137203	ACTGACCTCCAGGATCTTGG	16	0.19254852849092052	GAGGTC	AC	6	GA	5	-1	7	ENSG00000215045	ENST00000435185.5	CGA	18	FALSE	FALSE	FALSE	FALSE	NGN	NA	NA
BE3	41.176781	donor	26.91292876	41.176781	CCTCACCTCTGTCAGAAAGT	17	0.1656230432060113	GAGGTG	AC	6	CA	5	-1	7	ENSG00000215045	ENST00000435185.5	TGA	18	FALSE	FALSE	FALSE	FALSE	NGN	NA	NA
BE3	48.98153034	donor	26.91292876	48.98153034	GCATACCTTTGGCAGCCAGG	18	0.12523481527864744	AAGGTA	AC	6	TA	5	-1	7	ENSG00000215045	ENST00000435185.5	GGC	18	FALSE	FALSE	FALSE	FALSE	NGN	NA	NA
BE3	41.176781	donor	26.91292876	41.176781	GCTCACCTCGAATTTGCTCA	20	0.03694427050720095	GAGGTG	AC	6	CA	5	-1	7	ENSG00000215045	ENST00000435185.5	TGA	18	FALSE	FALSE	FALSE	FALSE	NGN	NA	NA
BE3	32.02638522	donor	23.01055409	32.02638522	GTACCTGCGCGCGCCCCCGG	2	0.8854101440200376	CAGGTA	AC	4	TA	3	-1	7	ENSG00000215045	ENST00000435185.5	GGC	20	FALSE	FALSE	FALSE	FALSE	NGN	NA	NA
BE3	23.01055409	donor	23.01055409	0.269129288	TGACCTCATGTCCAGTCCAT	4	0.8371947401377583	GAGGTC	AC	4	GA	3	-1	7	ENSG00000215045	ENST00000435185.5	TGA	20	FALSE	FALSE	FALSE	FALSE	NGN	NA	NA
BE3	23.01055409	donor	23.01055409	0.269129288	TGACCTCCAGGATCTTGGCG	16	0.19254852849092052	GAGGTC	AC	4	GA	3	-1	7	ENSG00000215045	ENST00000435185.5	AGC	20	FALSE	FALSE	FALSE	FALSE	NGN	NA	NA
ABE	17.08970976	acceptor	NA	17.08970976	CCTCCCCAGCGAGCGCTGAG	21	0.03694427050720095	CAGCGA	NA	NA	CA	8	-1	7	ENSG00000215045	ENST00000435185.5	TGA	15	TRUE	FALSE	FALSE	FALSE	NGN	NA	NA
BE3	45.21372032	donor	13.32189974	45.21372032	GGTCTCACCACTGGCAAATG	5	0.8077645585472761	GTGGTG	AC	8	CA	7	-1	7	ENSG00000215045	ENST00000435185.5	GGA	16	FALSE	FALSE	FALSE	FALSE	NGN	NA	NA
BE3	51	donor	13.32189974	51	ACGCTTACCTGTCATGGCCG	7	0.7022542266750156	CAGGTA	AC	8	TA	7	-1	7	ENSG00000215045	ENST00000435185.5	TGT	16	FALSE	FALSE	FALSE	FALSE	NGN	NA	NA
BE3	51	donor	13.32189974	51	AGCCTTACCGCAGCTGAGGC	8	0.6621790857858485	GCGGTA	AC	8	TA	7	-1	7	ENSG00000215045	ENST00000435185.5	CGG	16	FALSE	FALSE	FALSE	FALSE	NGN	NA	NA
BE3	45.21372032	donor	13.32189974	45.21372032	GGTCTCACCATCTTGGGGTT	9	0.6318096430807765	ATGGTG	AC	8	CA	7	-1	7	ENSG00000215045	ENST00000435185.5	GGG	16	FALSE	FALSE	FALSE	FALSE	NGN	NA	NA
BE3	51	donor	13.32189974	51	TCACCTACCTGACCCCAGAT	12	0.35378835316217905	CAGGTA	AC	8	TA	7	-1	7	ENSG00000215045	ENST00000435185.5	GGT	16	FALSE	FALSE	FALSE	FALSE	NGN	NA	NA
BE3	45.21372032	donor	13.32189974	45.21372032	CCACTCACTAGCAGGTTTCT	13	0.32654978083907327	CTAGTG	AC	8	CA	7	-1	7	ENSG00000215045	ENST00000435185.5	GGG	16	FALSE	FALSE	FALSE	FALSE	NGN	NA	NA
BE3	34.17941953	donor	13.32189974	34.17941953	CCACTGACCTCCAGGATCTT	16	0.19254852849092052	GAGGTC	AC	8	GA	7	-1	7	ENSG00000215045	ENST00000435185.5	GGC	16	FALSE	FALSE	FALSE	FALSE	NGN	NA	NA
BE3	51	donor	13.32189974	51	CAGCATACCTTTGGCAGCCA	18	0.12523481527864744	AAGGTA	AC	8	TA	7	-1	7	ENSG00000215045	ENST00000435185.5	GGG	16	FALSE	FALSE	FALSE	FALSE	NGN	NA	NA
ABE	11.16886544	acceptor	NA	11.16886544	CCAGCGAGCGCTGAGTGACC	21	0.03694427050720095	CAGCGA	NA	NA	CA	3	-1	7	ENSG00000215045	ENST00000435185.5	TGC	20	TRUE	FALSE	FALSE	FALSE	NGN	NA	NA
BE3	21.93403694	donor	10.7651715	21.93403694	CACCACTGGCAAATGGGACG	5	0.8077645585472761	GTGGTG	AC	3	CA	2	-1	7	ENSG00000215045	ENST00000435185.5	AGC	21	FALSE	FALSE	FALSE	FALSE	NGN	NA	NA
BE3	17.08970976	donor	5.517150396	17.08970976	GGGTCTCACCACTGGCAAAT	5	0.8077645585472761	GTGGTG	AC	9	CA	8	-1	7	ENSG00000215045	ENST00000435185.5	GGG	15	FALSE	FALSE	FALSE	FALSE	NGN	NA	NA
BE3	17.08970976	donor	5.517150396	17.08970976	AGGTCTCACCATCTTGGGGT	9	0.6318096430807765	ATGGTG	AC	9	CA	8	-1	7	ENSG00000215045	ENST00000435185.5	TGG	15	FALSE	FALSE	FALSE	FALSE	NGN	NA	NA
BE3	17.08970976	donor	5.517150396	17.08970976	CGTGCCCACCTCCTCGTAGT	11	0.48403256105197245	GAGGTG	AC	9	CA	8	-1	7	ENSG00000215045	ENST00000435185.5	CGT	15	FALSE	FALSE	FALSE	FALSE	NGN	NA	NA
BE3	51	donor	5.517150396	51	GTCACCTACCTGACCCCAGA	12	0.35378835316217905	CAGGTA	AC	9	TA	8	-1	7	ENSG00000215045	ENST00000435185.5	TGG	15	FALSE	FALSE	FALSE	FALSE	NGN	NA	NA
BE3	17.08970976	donor	5.517150396	17.08970976	GCCACTCACTAGCAGGTTTC	13	0.32654978083907327	CTAGTG	AC	9	CA	8	-1	7	ENSG00000215045	ENST00000435185.5	TGG	15	FALSE	FALSE	FALSE	FALSE	NGN	NA	NA
BE3	5.517150396	donor	5.517150396	5.248021108	CCCACTGACCTCCAGGATCT	16	0.19254852849092052	GAGGTC	AC	9	GA	8	-1	7	ENSG00000215045	ENST00000435185.5	TGG	15	FALSE	FALSE	FALSE	FALSE	NGN	NA	NA
BE3	17.08970976	donor	5.517150396	17.08970976	TCCCCTCACCTCTGTCAGAA	17	0.1656230432060113	GAGGTG	AC	9	CA	8	-1	7	ENSG00000215045	ENST00000435185.5	AGT	15	FALSE	FALSE	FALSE	FALSE	NGN	NA	NA
BE3	51	donor	5.517150396	51	CCAGCATACCTTTGGCAGCC	18	0.12523481527864744	AAGGTA	AC	9	TA	8	-1	7	ENSG00000215045	ENST00000435185.5	AGG	15	FALSE	FALSE	FALSE	FALSE	NGN	NA	NA
BE3	4.575197889	donor	4.575197889	0	ACCTCATGTCCAGTCCATTG	4	0.8371947401377583	GAGGTC	AC	2	GA	1	-1	7	ENSG00000215045	ENST00000435185.5	AGG	22	FALSE	FALSE	FALSE	FALSE	NGN	NA	NA
BE3	7.939313984	donor	4.575197889	7.939313984	ACCTGTGGTGACTGCTGGGC	10	0.5951784596117721	CAGGTA	AC	2	TA	1	-1	7	ENSG00000215045	ENST00000435185.5	TGG	22	FALSE	FALSE	FALSE	FALSE	NGN	NA	NA
BE3	4.575197889	donor	4.575197889	0.807387863	ACCTCCTCGTAGTCGTTCTC	11	0.48403256105197245	GAGGTG	AC	2	CA	1	-1	7	ENSG00000215045	ENST00000435185.5	CGG	22	FALSE	FALSE	FALSE	FALSE	NGN	NA	NA
BE3	4.575197889	donor	4.575197889	0.807387863	ACTAGCAGGTTTCTGGGTGC	13	0.32654978083907327	CTAGTG	AC	2	CA	1	-1	7	ENSG00000215045	ENST00000435185.5	CGA	22	FALSE	FALSE	FALSE	FALSE	NGN	NA	NA
BE3	4.575197889	donor	4.575197889	0.807387863	ACCTGCAGGACGAACTGGTC	15	0.24107701941139636	CAGGTG	AC	2	CA	1	-1	7	ENSG00000215045	ENST00000435185.5	CGG	22	FALSE	FALSE	FALSE	FALSE	NGN	NA	NA
BE3	7.939313984	donor	4.575197889	7.939313984	ACCTTTGGCAGCCAGGGGCA	18	0.12523481527864744	AAGGTA	AC	2	TA	1	-1	7	ENSG00000215045	ENST00000435185.5	CGG	22	FALSE	FALSE	FALSE	FALSE	NGN	NA	NA
ABE	2.960422164	acceptor	NA	2.960422164	CCCCTCCCCAGCGAGCGCTG	21	0.03694427050720095	CAGCGA	NA	NA	CA	10	-1	7	ENSG00000215045	ENST00000435185.5	AGT	13	TRUE	FALSE	FALSE	FALSE	NGN	NA	NA
BE3	8.073878628	donor	2.691292876	8.073878628	CACCCCTCACCAGGCAGGAC	3	0.858797745773325	CTGGTG	AC	10	CA	9	-1	7	ENSG00000215045	ENST00000435185.5	AGA	14	FALSE	FALSE	FALSE	FALSE	NGN	NA	NA
BE3	8.073878628	donor	2.691292876	8.073878628	GGGGTCTCACCACTGGCAAA	5	0.8077645585472761	GTGGTG	AC	10	CA	9	-1	7	ENSG00000215045	ENST00000435185.5	TGG	14	FALSE	FALSE	FALSE	FALSE	NGN	NA	NA
BE3	8.073878628	donor	2.691292876	8.073878628	GCCCGGCCACCTGTGCTGGA	6	0.7504696305572949	CAGGTG	AC	10	CA	9	-1	7	ENSG00000215045	ENST00000435185.5	AGA	14	FALSE	FALSE	FALSE	FALSE	NGN	NA	NA
BE3	48.98153034	donor	2.691292876	48.98153034	GGACGCTTACCTGTCATGGC	7	0.7022542266750156	CAGGTA	AC	10	TA	9	-1	7	ENSG00000215045	ENST00000435185.5	CGT	14	FALSE	FALSE	FALSE	FALSE	NGN	NA	NA
BE3	48.98153034	donor	2.691292876	48.98153034	GGAGCCCTACCTGTGGTGAC	10	0.5951784596117721	CAGGTA	AC	10	TA	9	-1	7	ENSG00000215045	ENST00000435185.5	TGC	14	FALSE	FALSE	FALSE	FALSE	NGN	NA	NA
BE3	8.073878628	donor	2.691292876	8.073878628	GGACCCTCACAGGTGTTGTA	14	0.3024420788979336	CCTGTG	AC	10	CA	9	-1	7	ENSG00000215045	ENST00000435185.5	GGC	14	FALSE	FALSE	FALSE	FALSE	NGN	NA	NA
BE3	0.941952507	acceptor	0.941952507	NA	TCGCTGGGGAGGGGGAACAC	21	0.03694427050720095	CAGCGA	GC	4	NA	NA	-1	7	ENSG00000215045	ENST00000435185.5	AGA	22	TRUE	FALSE	FALSE	FALSE	NGN	NA	NA
BE3	44.13720317	donor	44.13720317	43.73350923	AGTACCTGAGGTTGTCCAGG	2	0.8389596015495296	CAGGTA	AC	5	TA	4	-1	7	ENSG00000215045	ENST00000457091.2	AGT	19	FALSE	FALSE	FALSE	FALSE	NGN	NA	NA
BE3	44.13720317	donor	44.13720317	43.73350923	CGTACCTGCGCGCGCCCCCG	3	0.7703375760929718	CAGGTA	AC	5	TA	4	-1	7	ENSG00000215045	ENST00000457091.2	GGG	19	FALSE	FALSE	FALSE	FALSE	NGN	NA	NA
BE3	44.13720317	donor	44.13720317	18.30079156	CTCACCAGGCAGGACAGACT	4	0.7468179302711677	CTGGTG	AC	5	CA	4	-1	7	ENSG00000215045	ENST00000457091.2	CGA	19	FALSE	FALSE	FALSE	FALSE	NGN	NA	NA
BE3	44.13720317	donor	44.13720317	18.30079156	CTCACCACTGGCAAATGGGA	6	0.7017155506364139	GTGGTG	AC	5	CA	4	-1	7	ENSG00000215045	ENST00000457091.2	CGA	19	FALSE	FALSE	FALSE	FALSE	NGN	NA	NA
BE3	44.13720317	donor	44.13720317	43.73350923	CTTACCTGTCATGGCCGTGT	8	0.6084670724958494	CAGGTA	AC	5	TA	4	-1	7	ENSG00000215045	ENST00000457091.2	AGC	19	FALSE	FALSE	FALSE	FALSE	NGN	NA	NA
BE3	44.13720317	donor	44.13720317	18.30079156	CTCACCATCTTGGGGTTGGG	10	0.5453790813503043	ATGGTG	AC	5	CA	4	-1	7	ENSG00000215045	ENST00000457091.2	GGT	19	FALSE	FALSE	FALSE	FALSE	NGN	NA	NA
BE3	44.13720317	donor	44.13720317	43.73350923	CCTACCTGTGGTGACTGCTG	11	0.5130049806308798	CAGGTA	AC	5	TA	4	-1	7	ENSG00000215045	ENST00000457091.2	GGC	19	FALSE	FALSE	FALSE	FALSE	NGN	NA	NA
BE3	44.13720317	donor	44.13720317	18.30079156	CTCACTAGCAGGTTTCTGGG	14	0.27559490868843384	CTAGTG	AC	5	CA	4	-1	7	ENSG00000215045	ENST00000457091.2	TGC	19	FALSE	FALSE	FALSE	FALSE	NGN	NA	NA
BE3	53.69129288	donor	38.21635884	53.69129288	GCAGTACCTGAGGTTGTCCA	2	0.8389596015495296	CAGGTA	AC	7	TA	6	-1	7	ENSG00000215045	ENST00000457091.2	GGA	17	FALSE	FALSE	FALSE	FALSE	NGN	NA	NA
BE3	53.69129288	donor	38.21635884	53.69129288	CGCGTACCTGCGCGCGCCCC	3	0.7703375760929718	CAGGTA	AC	7	TA	6	-1	7	ENSG00000215045	ENST00000457091.2	CGG	17	FALSE	FALSE	FALSE	FALSE	NGN	NA	NA
BE3	43.3298153	donor	38.21635884	43.3298153	CGGCCACCTGTGCTGGAAGA	7	0.6510791366906474	CAGGTG	AC	7	CA	6	-1	7	ENSG00000215045	ENST00000457091.2	AGC	17	FALSE	FALSE	FALSE	FALSE	NGN	NA	NA
BE3	53.69129288	donor	38.21635884	53.69129288	GCCTTACCGCAGCTGAGGCC	9	0.5722191477587162	GCGGTA	AC	7	TA	6	-1	7	ENSG00000215045	ENST00000457091.2	GGC	17	FALSE	FALSE	FALSE	FALSE	NGN	NA	NA
BE3	43.3298153	donor	38.21635884	43.3298153	GTCTCACCATCTTGGGGTTG	10	0.5453790813503043	ATGGTG	AC	7	CA	6	-1	7	ENSG00000215045	ENST00000457091.2	GGG	17	FALSE	FALSE	FALSE	FALSE	NGN	NA	NA
BE3	53.69129288	donor	38.21635884	53.69129288	GCCCTACCTGTGGTGACTGC	11	0.5130049806308798	CAGGTA	AC	7	TA	6	-1	7	ENSG00000215045	ENST00000457091.2	TGG	17	FALSE	FALSE	FALSE	FALSE	NGN	NA	NA
BE3	43.3298153	donor	38.21635884	43.3298153	CACTCACTAGCAGGTTTCTG	14	0.27559490868843384	CTAGTG	AC	7	CA	6	-1	7	ENSG00000215045	ENST00000457091.2	GGT	17	FALSE	FALSE	FALSE	FALSE	NGN	NA	NA
BE3	43.3298153	donor	38.21635884	43.3298153	GCGGCACCTGCAGGACGAAC	16	0.20005534034311012	CAGGTG	AC	7	CA	6	-1	7	ENSG00000215045	ENST00000457091.2	TGG	17	FALSE	FALSE	FALSE	FALSE	NGN	NA	NA
BE3	53.69129288	donor	38.21635884	53.69129288	AGCATACCTTTGGCAGCCAG	19	0.09767570558937466	AAGGTA	AC	7	TA	6	-1	7	ENSG00000215045	ENST00000457091.2	GGG	17	FALSE	FALSE	FALSE	FALSE	NGN	NA	NA
BE3	48.98153034	donor	26.91292876	48.98153034	GCGTACCTGCGCGCGCCCCC	3	0.7703375760929718	CAGGTA	AC	6	TA	5	-1	7	ENSG00000215045	ENST00000457091.2	GGG	18	FALSE	FALSE	FALSE	FALSE	NGN	NA	NA
BE3	41.176781	donor	26.91292876	41.176781	TCTCACCATCTTGGGGTTGG	10	0.5453790813503043	ATGGTG	AC	6	CA	5	-1	7	ENSG00000215045	ENST00000457091.2	GGG	18	FALSE	FALSE	FALSE	FALSE	NGN	NA	NA
BE3	48.98153034	donor	26.91292876	48.98153034	CCCTACCTGTGGTGACTGCT	11	0.5130049806308798	CAGGTA	AC	6	TA	5	-1	7	ENSG00000215045	ENST00000457091.2	GGG	18	FALSE	FALSE	FALSE	FALSE	NGN	NA	NA
BE3	48.98153034	donor	26.91292876	48.98153034	ACCTACCTGACCCCAGATGG	13	0.29966795794133927	CAGGTA	AC	6	TA	5	-1	7	ENSG00000215045	ENST00000457091.2	TGC	18	FALSE	FALSE	FALSE	FALSE	NGN	NA	NA
BE3	41.176781	donor	26.91292876	41.176781	CGGCACCTGCAGGACGAACT	16	0.20005534034311012	CAGGTG	AC	6	CA	5	-1	7	ENSG00000215045	ENST00000457091.2	GGT	18	FALSE	FALSE	FALSE	FALSE	NGN	NA	NA
BE3	26.91292876	donor	26.91292876	8.612137203	ACTGACCTCCAGGATCTTGG	17	0.1571665744327615	GAGGTC	AC	6	GA	5	-1	7	ENSG00000215045	ENST00000457091.2	CGA	18	FALSE	FALSE	FALSE	FALSE	NGN	NA	NA
BE3	41.176781	donor	26.91292876	41.176781	CCTCACCTCTGTCAGAAAGT	18	0.13337022689540678	GAGGTG	AC	6	CA	5	-1	7	ENSG00000215045	ENST00000457091.2	TGA	18	FALSE	FALSE	FALSE	FALSE	NGN	NA	NA
BE3	48.98153034	donor	26.91292876	48.98153034	GCATACCTTTGGCAGCCAGG	19	0.09767570558937466	AAGGTA	AC	6	TA	5	-1	7	ENSG00000215045	ENST00000457091.2	GGC	18	FALSE	FALSE	FALSE	FALSE	NGN	NA	NA
BE3	41.176781	donor	26.91292876	41.176781	GCTCACCTCGAATTTGCTCA	21	0.01964582180409513	GAGGTG	AC	6	CA	5	-1	7	ENSG00000215045	ENST00000457091.2	TGA	18	FALSE	FALSE	FALSE	FALSE	NGN	NA	NA
BE3	32.02638522	donor	23.01055409	32.02638522	GTACCTGCGCGCGCCCCCGG	3	0.7703375760929718	CAGGTA	AC	4	TA	3	-1	7	ENSG00000215045	ENST00000457091.2	GGC	20	FALSE	FALSE	FALSE	FALSE	NGN	NA	NA
BE3	23.01055409	donor	23.01055409	0.269129288	TGACCTCATGTCCAGTCCAT	5	0.7277255118981738	GAGGTC	AC	4	GA	3	-1	7	ENSG00000215045	ENST00000457091.2	TGA	20	FALSE	FALSE	FALSE	FALSE	NGN	NA	NA
BE3	23.01055409	donor	23.01055409	0.269129288	TGACCTCCAGGATCTTGGCG	17	0.1571665744327615	GAGGTC	AC	4	GA	3	-1	7	ENSG00000215045	ENST00000457091.2	AGC	20	FALSE	FALSE	FALSE	FALSE	NGN	NA	NA
ABE	17.08970976	acceptor	NA	17.08970976	CCTCCCCAGCGAGCGCTGAG	22	0.01964582180409513	CAGCGA	NA	NA	CA	8	-1	7	ENSG00000215045	ENST00000457091.2	TGA	15	TRUE	FALSE	FALSE	FALSE	NGN	NA	NA
BE3	51	donor	13.32189974	51	CGCAGTACCTGAGGTTGTCC	2	0.8389596015495296	CAGGTA	AC	8	TA	7	-1	7	ENSG00000215045	ENST00000457091.2	AGG	16	FALSE	FALSE	FALSE	FALSE	NGN	NA	NA
BE3	45.21372032	donor	13.32189974	45.21372032	GGTCTCACCACTGGCAAATG	6	0.7017155506364139	GTGGTG	AC	8	CA	7	-1	7	ENSG00000215045	ENST00000457091.2	GGA	16	FALSE	FALSE	FALSE	FALSE	NGN	NA	NA
BE3	51	donor	13.32189974	51	ACGCTTACCTGTCATGGCCG	8	0.6084670724958494	CAGGTA	AC	8	TA	7	-1	7	ENSG00000215045	ENST00000457091.2	TGT	16	FALSE	FALSE	FALSE	FALSE	NGN	NA	NA
BE3	51	donor	13.32189974	51	AGCCTTACCGCAGCTGAGGC	9	0.5722191477587162	GCGGTA	AC	8	TA	7	-1	7	ENSG00000215045	ENST00000457091.2	CGG	16	FALSE	FALSE	FALSE	FALSE	NGN	NA	NA
BE3	45.21372032	donor	13.32189974	45.21372032	GGTCTCACCATCTTGGGGTT	10	0.5453790813503043	ATGGTG	AC	8	CA	7	-1	7	ENSG00000215045	ENST00000457091.2	GGG	16	FALSE	FALSE	FALSE	FALSE	NGN	NA	NA
BE3	51	donor	13.32189974	51	TCACCTACCTGACCCCAGAT	13	0.29966795794133927	CAGGTA	AC	8	TA	7	-1	7	ENSG00000215045	ENST00000457091.2	GGT	16	FALSE	FALSE	FALSE	FALSE	NGN	NA	NA
BE3	45.21372032	donor	13.32189974	45.21372032	CCACTCACTAGCAGGTTTCT	14	0.27559490868843384	CTAGTG	AC	8	CA	7	-1	7	ENSG00000215045	ENST00000457091.2	GGG	16	FALSE	FALSE	FALSE	FALSE	NGN	NA	NA
BE3	34.17941953	donor	13.32189974	34.17941953	CCACTGACCTCCAGGATCTT	17	0.1571665744327615	GAGGTC	AC	8	GA	7	-1	7	ENSG00000215045	ENST00000457091.2	GGC	16	FALSE	FALSE	FALSE	FALSE	NGN	NA	NA
BE3	51	donor	13.32189974	51	CAGCATACCTTTGGCAGCCA	19	0.09767570558937466	AAGGTA	AC	8	TA	7	-1	7	ENSG00000215045	ENST00000457091.2	GGG	16	FALSE	FALSE	FALSE	FALSE	NGN	NA	NA
ABE	11.16886544	acceptor	NA	11.16886544	CCAGCGAGCGCTGAGTGACC	22	0.01964582180409513	CAGCGA	NA	NA	CA	3	-1	7	ENSG00000215045	ENST00000457091.2	TGC	20	TRUE	FALSE	FALSE	FALSE	NGN	NA	NA
BE3	12.24538259	donor	10.7651715	12.24538259	TACCTGAGGTTGTCCAGGAG	2	0.8389596015495296	CAGGTA	AC	3	TA	2	-1	7	ENSG00000215045	ENST00000457091.2	TGG	21	FALSE	FALSE	FALSE	FALSE	NGN	NA	NA
BE3	21.93403694	donor	10.7651715	21.93403694	CACCACTGGCAAATGGGACG	6	0.7017155506364139	GTGGTG	AC	3	CA	2	-1	7	ENSG00000215045	ENST00000457091.2	AGC	21	FALSE	FALSE	FALSE	FALSE	NGN	NA	NA
BE3	17.08970976	donor	5.517150396	17.08970976	GGGTCTCACCACTGGCAAAT	6	0.7017155506364139	GTGGTG	AC	9	CA	8	-1	7	ENSG00000215045	ENST00000457091.2	GGG	15	FALSE	FALSE	FALSE	FALSE	NGN	NA	NA
BE3	17.08970976	donor	5.517150396	17.08970976	AGGTCTCACCATCTTGGGGT	10	0.5453790813503043	ATGGTG	AC	9	CA	8	-1	7	ENSG00000215045	ENST00000457091.2	TGG	15	FALSE	FALSE	FALSE	FALSE	NGN	NA	NA
BE3	17.08970976	donor	5.517150396	17.08970976	CGTGCCCACCTCCTCGTAGT	12	0.41477587161040397	GAGGTG	AC	9	CA	8	-1	7	ENSG00000215045	ENST00000457091.2	CGT	15	FALSE	FALSE	FALSE	FALSE	NGN	NA	NA
BE3	51	donor	5.517150396	51	GTCACCTACCTGACCCCAGA	13	0.29966795794133927	CAGGTA	AC	9	TA	8	-1	7	ENSG00000215045	ENST00000457091.2	TGG	15	FALSE	FALSE	FALSE	FALSE	NGN	NA	NA
BE3	17.08970976	donor	5.517150396	17.08970976	GCCACTCACTAGCAGGTTTC	14	0.27559490868843384	CTAGTG	AC	9	CA	8	-1	7	ENSG00000215045	ENST00000457091.2	TGG	15	FALSE	FALSE	FALSE	FALSE	NGN	NA	NA
BE3	5.517150396	donor	5.517150396	5.248021108	CCCACTGACCTCCAGGATCT	17	0.1571665744327615	GAGGTC	AC	9	GA	8	-1	7	ENSG00000215045	ENST00000457091.2	TGG	15	FALSE	FALSE	FALSE	FALSE	NGN	NA	NA
BE3	17.08970976	donor	5.517150396	17.08970976	TCCCCTCACCTCTGTCAGAA	18	0.13337022689540678	GAGGTG	AC	9	CA	8	-1	7	ENSG00000215045	ENST00000457091.2	AGT	15	FALSE	FALSE	FALSE	FALSE	NGN	NA	NA
BE3	51	donor	5.517150396	51	CCAGCATACCTTTGGCAGCC	19	0.09767570558937466	AAGGTA	AC	9	TA	8	-1	7	ENSG00000215045	ENST00000457091.2	AGG	15	FALSE	FALSE	FALSE	FALSE	NGN	NA	NA
BE3	7.939313984	donor	4.575197889	7.939313984	ACCTGAGGTTGTCCAGGAGT	2	0.8389596015495296	CAGGTA	AC	2	TA	1	-1	7	ENSG00000215045	ENST00000457091.2	GGC	22	FALSE	FALSE	FALSE	FALSE	NGN	NA	NA
BE3	4.575197889	donor	4.575197889	0	ACCTCATGTCCAGTCCATTG	5	0.7277255118981738	GAGGTC	AC	2	GA	1	-1	7	ENSG00000215045	ENST00000457091.2	AGG	22	FALSE	FALSE	FALSE	FALSE	NGN	NA	NA
BE3	7.939313984	donor	4.575197889	7.939313984	ACCTGTGGTGACTGCTGGGC	11	0.5130049806308798	CAGGTA	AC	2	TA	1	-1	7	ENSG00000215045	ENST00000457091.2	TGG	22	FALSE	FALSE	FALSE	FALSE	NGN	NA	NA
BE3	4.575197889	donor	4.575197889	0.807387863	ACCTCCTCGTAGTCGTTCTC	12	0.41477587161040397	GAGGTG	AC	2	CA	1	-1	7	ENSG00000215045	ENST00000457091.2	CGG	22	FALSE	FALSE	FALSE	FALSE	NGN	NA	NA
BE3	4.575197889	donor	4.575197889	0.807387863	ACTAGCAGGTTTCTGGGTGC	14	0.27559490868843384	CTAGTG	AC	2	CA	1	-1	7	ENSG00000215045	ENST00000457091.2	CGA	22	FALSE	FALSE	FALSE	FALSE	NGN	NA	NA
BE3	4.575197889	donor	4.575197889	0.807387863	ACCTGCAGGACGAACTGGTC	16	0.20005534034311012	CAGGTG	AC	2	CA	1	-1	7	ENSG00000215045	ENST00000457091.2	CGG	22	FALSE	FALSE	FALSE	FALSE	NGN	NA	NA
BE3	7.939313984	donor	4.575197889	7.939313984	ACCTTTGGCAGCCAGGGGCA	19	0.09767570558937466	AAGGTA	AC	2	TA	1	-1	7	ENSG00000215045	ENST00000457091.2	CGG	22	FALSE	FALSE	FALSE	FALSE	NGN	NA	NA
ABE	2.960422164	acceptor	NA	2.960422164	CCCCTCCCCAGCGAGCGCTG	22	0.01964582180409513	CAGCGA	NA	NA	CA	10	-1	7	ENSG00000215045	ENST00000457091.2	AGT	13	TRUE	FALSE	FALSE	FALSE	NGN	NA	NA
BE3	8.073878628	donor	2.691292876	8.073878628	CACCCCTCACCAGGCAGGAC	4	0.7468179302711677	CTGGTG	AC	10	CA	9	-1	7	ENSG00000215045	ENST00000457091.2	AGA	14	FALSE	FALSE	FALSE	FALSE	NGN	NA	NA
BE3	8.073878628	donor	2.691292876	8.073878628	GGGGTCTCACCACTGGCAAA	6	0.7017155506364139	GTGGTG	AC	10	CA	9	-1	7	ENSG00000215045	ENST00000457091.2	TGG	14	FALSE	FALSE	FALSE	FALSE	NGN	NA	NA
BE3	8.073878628	donor	2.691292876	8.073878628	GCCCGGCCACCTGTGCTGGA	7	0.6510791366906474	CAGGTG	AC	10	CA	9	-1	7	ENSG00000215045	ENST00000457091.2	AGA	14	FALSE	FALSE	FALSE	FALSE	NGN	NA	NA
BE3	48.98153034	donor	2.691292876	48.98153034	GGACGCTTACCTGTCATGGC	8	0.6084670724958494	CAGGTA	AC	10	TA	9	-1	7	ENSG00000215045	ENST00000457091.2	CGT	14	FALSE	FALSE	FALSE	FALSE	NGN	NA	NA
BE3	48.98153034	donor	2.691292876	48.98153034	GGAGCCCTACCTGTGGTGAC	11	0.5130049806308798	CAGGTA	AC	10	TA	9	-1	7	ENSG00000215045	ENST00000457091.2	TGC	14	FALSE	FALSE	FALSE	FALSE	NGN	NA	NA
BE3	8.073878628	donor	2.691292876	8.073878628	GGACCCTCACAGGTGTTGTA	15	0.25428887659103483	CCTGTG	AC	10	CA	9	-1	7	ENSG00000215045	ENST00000457091.2	GGC	14	FALSE	FALSE	FALSE	FALSE	NGN	NA	NA
BE3	0.941952507	acceptor	0.941952507	NA	TCGCTGGGGAGGGGGAACAC	22	0.01964582180409513	CAGCGA	GC	4	NA	NA	-1	7	ENSG00000215045	ENST00000457091.2	AGA	22	TRUE	FALSE	FALSE	FALSE	NGN	NA	NA
ABE	48.98153034	acceptor	NA	48.98153034	CTGCTCCTAGTACCTGTTCC	8	0.23432835820895526	TAGTAC	NA	NA	TA	9	1	7	ENSG00000136247	ENST00000405731.7	TGA	14	TRUE	FALSE	FALSE	FALSE	NGN	NA	NA
BE3	44.13720317	acceptor	44.13720317	NA	GGTACTAGGAGCAGAGAAAA	8	0.23432835820895526	TAGTAC	AC	5	NA	NA	1	7	ENSG00000136247	ENST00000405731.7	GGT	21	TRUE	FALSE	FALSE	FALSE	NGN	NA	NA
BE3	44.13720317	donor	44.13720317	43.73350923	CTTACCTGTGCTCCTCCCCT	3	0.6970149253731344	CAGGTA	AC	5	TA	4	1	7	ENSG00000136247	ENST00000405731.7	GGC	19	FALSE	FALSE	FALSE	FALSE	NGN	NA	NA
BE3	44.13720317	donor	44.13720317	43.73350923	ATTACCTGAATAAGAAAGAC	7	0.23432835820895526	CAGGTA	AC	5	TA	4	1	7	ENSG00000136247	ENST00000405731.7	CGT	19	FALSE	FALSE	FALSE	FALSE	NGN	NA	NA
BE3	53.69129288	donor	38.21635884	53.69129288	AGCCTACATTTCTCTTGGTT	2	0.7888059701492538	AATGTA	AC	7	TA	6	1	7	ENSG00000136247	ENST00000405731.7	GGG	17	FALSE	FALSE	FALSE	FALSE	NGN	NA	NA
BE3	53.69129288	donor	38.21635884	53.69129288	GAAATACCTCGTATGGAAAA	4	0.6425373134328358	GAGGTA	AC	7	TA	6	1	7	ENSG00000136247	ENST00000405731.7	GGT	17	FALSE	FALSE	FALSE	FALSE	NGN	NA	NA
BE3	26.91292876	acceptor	26.91292876	NA	AGGTACTAGGAGCAGAGAAA	8	0.23432835820895526	TAGTAC	AC	6	NA	NA	1	7	ENSG00000136247	ENST00000405731.7	AGG	20	TRUE	FALSE	FALSE	FALSE	NGN	NA	NA
BE3	48.98153034	donor	26.91292876	48.98153034	GCCTACATTTCTCTTGGTTG	2	0.7888059701492538	AATGTA	AC	6	TA	5	1	7	ENSG00000136247	ENST00000405731.7	GGT	18	FALSE	FALSE	FALSE	FALSE	NGN	NA	NA
BE3	48.98153034	donor	26.91292876	48.98153034	CCTTACCTGTGCTCCTCCCC	3	0.6970149253731344	CAGGTA	AC	6	TA	5	1	7	ENSG00000136247	ENST00000405731.7	TGG	18	FALSE	FALSE	FALSE	FALSE	NGN	NA	NA
BE3	41.176781	donor	26.91292876	41.176781	ACTCACTGCAGTGCTTGGAT	6	0.4164179104477612	GCAGTG	AC	6	CA	5	1	7	ENSG00000136247	ENST00000405731.7	CGA	18	FALSE	FALSE	FALSE	FALSE	NGN	NA	NA
BE3	32.02638522	donor	23.01055409	32.02638522	TTACCAGGATTGGTTCCACA	5	0.5097014925373134	CTGGTA	AC	4	TA	3	1	7	ENSG00000136247	ENST00000405731.7	AGT	20	FALSE	FALSE	FALSE	FALSE	NGN	NA	NA
BE3	23.01055409	donor	23.01055409	11.16886544	TCACTGCAGTGCTTGGATCG	6	0.4164179104477612	GCAGTG	AC	4	CA	3	1	7	ENSG00000136247	ENST00000405731.7	AGC	20	FALSE	FALSE	FALSE	FALSE	NGN	NA	NA
BE3	51	donor	13.32189974	51	CAGCCTACATTTCTCTTGGT	2	0.7888059701492538	AATGTA	AC	8	TA	7	1	7	ENSG00000136247	ENST00000405731.7	TGG	16	FALSE	FALSE	FALSE	FALSE	NGN	NA	NA
BE3	51	donor	13.32189974	51	AGAAATACCTCGTATGGAAA	4	0.6425373134328358	GAGGTA	AC	8	TA	7	1	7	ENSG00000136247	ENST00000405731.7	AGG	16	FALSE	FALSE	FALSE	FALSE	NGN	NA	NA
BE3	12.24538259	donor	10.7651715	12.24538259	TACCTGAATAAGAAAGACCG	7	0.23432835820895526	CAGGTA	AC	3	TA	2	1	7	ENSG00000136247	ENST00000405731.7	TGT	21	FALSE	FALSE	FALSE	FALSE	NGN	NA	NA
BE3	51	donor	5.517150396	51	CATAATTACCTGAATAAGAA	7	0.23432835820895526	CAGGTA	AC	9	TA	8	1	7	ENSG00000136247	ENST00000405731.7	AGA	15	FALSE	FALSE	FALSE	FALSE	NGN	NA	NA
BE3	7.939313984	donor	4.575197889	7.939313984	ACCTCGTATGGAAAAGGTAA	4	0.6425373134328358	GAGGTA	AC	2	TA	1	1	7	ENSG00000136247	ENST00000405731.7	TGA	22	FALSE	FALSE	FALSE	FALSE	NGN	NA	NA
BE3	8.073878628	donor	2.691292876	8.073878628	CCACACTCACTGCAGTGCTT	6	0.4164179104477612	GCAGTG	AC	10	CA	9	1	7	ENSG00000136247	ENST00000405731.7	GGA	14	FALSE	FALSE	FALSE	FALSE	NGN	NA	NA
BE3	1.07651715	acceptor	1.07651715	NA	ACTAGGAGCAGAGAAAAGGT	8	0.23432835820895526	TAGTAC	AC	1	NA	NA	1	7	ENSG00000136247	ENST00000405731.7	AGT	24	TRUE	FALSE	FALSE	FALSE	NGN	NA	NA
ABE	48.98153034	acceptor	NA	48.98153034	CTGCTCCTAGTACCTGTTCC	8	0.23380829015544047	TAGTAC	NA	NA	TA	9	1	7	ENSG00000136247	ENST00000396713.6	TGA	14	TRUE	FALSE	FALSE	FALSE	NGN	NA	NA
BE3	44.13720317	acceptor	44.13720317	NA	GGTACTAGGAGCAGAGAAAA	8	0.23380829015544047	TAGTAC	AC	5	NA	NA	1	7	ENSG00000136247	ENST00000396713.6	GGT	21	TRUE	FALSE	FALSE	FALSE	NGN	NA	NA
BE3	44.13720317	donor	44.13720317	43.73350923	CTTACCTGTGCTCCTCCCCT	3	0.6353626943005182	CAGGTA	AC	5	TA	4	1	7	ENSG00000136247	ENST00000396713.6	GGC	19	FALSE	FALSE	FALSE	FALSE	NGN	NA	NA
BE3	44.13720317	donor	44.13720317	43.73350923	ATTACCTGAATAAGAAAGAC	7	0.23380829015544047	CAGGTA	AC	5	TA	4	1	7	ENSG00000136247	ENST00000396713.6	CGT	19	FALSE	FALSE	FALSE	FALSE	NGN	NA	NA
BE3	53.69129288	donor	38.21635884	53.69129288	AGCCTACATTTCTCTTGGTT	2	0.7150259067357513	AATGTA	AC	7	TA	6	1	7	ENSG00000136247	ENST00000396713.6	GGG	17	FALSE	FALSE	FALSE	FALSE	NGN	NA	NA
BE3	53.69129288	donor	38.21635884	53.69129288	GAAATACCTCGTATGGAAAA	4	0.5880829015544041	GAGGTA	AC	7	TA	6	1	7	ENSG00000136247	ENST00000396713.6	GGT	17	FALSE	FALSE	FALSE	FALSE	NGN	NA	NA
BE3	26.91292876	acceptor	26.91292876	NA	AGGTACTAGGAGCAGAGAAA	8	0.23380829015544047	TAGTAC	AC	6	NA	NA	1	7	ENSG00000136247	ENST00000396713.6	AGG	20	TRUE	FALSE	FALSE	FALSE	NGN	NA	NA
BE3	48.98153034	donor	26.91292876	48.98153034	GCCTACATTTCTCTTGGTTG	2	0.7150259067357513	AATGTA	AC	6	TA	5	1	7	ENSG00000136247	ENST00000396713.6	GGT	18	FALSE	FALSE	FALSE	FALSE	NGN	NA	NA
BE3	48.98153034	donor	26.91292876	48.98153034	CCTTACCTGTGCTCCTCCCC	3	0.6353626943005182	CAGGTA	AC	6	TA	5	1	7	ENSG00000136247	ENST00000396713.6	TGG	18	FALSE	FALSE	FALSE	FALSE	NGN	NA	NA
BE3	41.176781	donor	26.91292876	41.176781	ACTCACTGCAGTGCTTGGAT	6	0.3918393782383419	GCAGTG	AC	6	CA	5	1	7	ENSG00000136247	ENST00000396713.6	CGA	18	FALSE	FALSE	FALSE	FALSE	NGN	NA	NA
BE3	32.02638522	donor	23.01055409	32.02638522	TTACCAGGATTGGTTCCACA	5	0.4727979274611399	CTGGTA	AC	4	TA	3	1	7	ENSG00000136247	ENST00000396713.6	AGT	20	FALSE	FALSE	FALSE	FALSE	NGN	NA	NA
BE3	23.01055409	donor	23.01055409	11.16886544	TCACTGCAGTGCTTGGATCG	6	0.3918393782383419	GCAGTG	AC	4	CA	3	1	7	ENSG00000136247	ENST00000396713.6	AGC	20	FALSE	FALSE	FALSE	FALSE	NGN	NA	NA
BE3	51	donor	13.32189974	51	CAGCCTACATTTCTCTTGGT	2	0.7150259067357513	AATGTA	AC	8	TA	7	1	7	ENSG00000136247	ENST00000396713.6	TGG	16	FALSE	FALSE	FALSE	FALSE	NGN	NA	NA
BE3	51	donor	13.32189974	51	AGAAATACCTCGTATGGAAA	4	0.5880829015544041	GAGGTA	AC	8	TA	7	1	7	ENSG00000136247	ENST00000396713.6	AGG	16	FALSE	FALSE	FALSE	FALSE	NGN	NA	NA
BE3	12.24538259	donor	10.7651715	12.24538259	TACCTGAATAAGAAAGACCG	7	0.23380829015544047	CAGGTA	AC	3	TA	2	1	7	ENSG00000136247	ENST00000396713.6	TGT	21	FALSE	FALSE	FALSE	FALSE	NGN	NA	NA
BE3	51	donor	5.517150396	51	CATAATTACCTGAATAAGAA	7	0.23380829015544047	CAGGTA	AC	9	TA	8	1	7	ENSG00000136247	ENST00000396713.6	AGA	15	FALSE	FALSE	FALSE	FALSE	NGN	NA	NA
BE3	7.939313984	donor	4.575197889	7.939313984	ACCTCGTATGGAAAAGGTAA	4	0.5880829015544041	GAGGTA	AC	2	TA	1	1	7	ENSG00000136247	ENST00000396713.6	TGA	22	FALSE	FALSE	FALSE	FALSE	NGN	NA	NA
BE3	8.073878628	donor	2.691292876	8.073878628	CCACACTCACTGCAGTGCTT	6	0.3918393782383419	GCAGTG	AC	10	CA	9	1	7	ENSG00000136247	ENST00000396713.6	GGA	14	FALSE	FALSE	FALSE	FALSE	NGN	NA	NA
BE3	1.07651715	acceptor	1.07651715	NA	ACTAGGAGCAGAGAAAAGGT	8	0.23380829015544047	TAGTAC	AC	1	NA	NA	1	7	ENSG00000136247	ENST00000396713.6	AGT	24	TRUE	FALSE	FALSE	FALSE	NGN	NA	NA
ABE	48.98153034	acceptor	NA	48.98153034	CTGCTCCTAGTACCTGTTCC	9	0.24862258953168048	TAGTAC	NA	NA	TA	9	1	7	ENSG00000136247	ENST00000396707.6	TGA	14	TRUE	FALSE	FALSE	FALSE	NGN	NA	NA
BE3	44.13720317	acceptor	44.13720317	NA	GGTACTAGGAGCAGAGAAAA	9	0.24862258953168048	TAGTAC	AC	5	NA	NA	1	7	ENSG00000136247	ENST00000396707.6	GGT	21	TRUE	FALSE	FALSE	FALSE	NGN	NA	NA
BE3	44.13720317	donor	44.13720317	18.30079156	GGCACCTCCTGGGCGGGCCT	2	0.8663911845730028	GAGGTG	AC	5	CA	4	1	7	ENSG00000136247	ENST00000396707.6	GGT	19	FALSE	FALSE	FALSE	FALSE	NGN	NA	NA
BE3	44.13720317	donor	44.13720317	43.73350923	CTTACCTGTGCTCCTCCCCT	4	0.6756198347107438	CAGGTA	AC	5	TA	4	1	7	ENSG00000136247	ENST00000396707.6	GGC	19	FALSE	FALSE	FALSE	FALSE	NGN	NA	NA
BE3	44.13720317	donor	44.13720317	43.73350923	ATTACCTGAATAAGAAAGAC	8	0.24862258953168048	CAGGTA	AC	5	TA	4	1	7	ENSG00000136247	ENST00000396707.6	CGT	19	FALSE	FALSE	FALSE	FALSE	NGN	NA	NA
BE3	53.69129288	donor	38.21635884	53.69129288	AGCCTACATTTCTCTTGGTT	3	0.7603305785123967	AATGTA	AC	7	TA	6	1	7	ENSG00000136247	ENST00000396707.6	GGG	17	FALSE	FALSE	FALSE	FALSE	NGN	NA	NA
BE3	53.69129288	donor	38.21635884	53.69129288	GAAATACCTCGTATGGAAAA	5	0.6253443526170799	GAGGTA	AC	7	TA	6	1	7	ENSG00000136247	ENST00000396707.6	GGT	17	FALSE	FALSE	FALSE	FALSE	NGN	NA	NA
BE3	26.91292876	acceptor	26.91292876	NA	AGGTACTAGGAGCAGAGAAA	9	0.24862258953168048	TAGTAC	AC	6	NA	NA	1	7	ENSG00000136247	ENST00000396707.6	AGG	20	TRUE	FALSE	FALSE	FALSE	NGN	NA	NA
BE3	41.176781	donor	26.91292876	41.176781	AGGCACCTCCTGGGCGGGCC	2	0.8663911845730028	GAGGTG	AC	6	CA	5	1	7	ENSG00000136247	ENST00000396707.6	TGG	18	FALSE	FALSE	FALSE	FALSE	NGN	NA	NA
BE3	48.98153034	donor	26.91292876	48.98153034	GCCTACATTTCTCTTGGTTG	3	0.7603305785123967	AATGTA	AC	6	TA	5	1	7	ENSG00000136247	ENST00000396707.6	GGT	18	FALSE	FALSE	FALSE	FALSE	NGN	NA	NA
BE3	48.98153034	donor	26.91292876	48.98153034	CCTTACCTGTGCTCCTCCCC	4	0.6756198347107438	CAGGTA	AC	6	TA	5	1	7	ENSG00000136247	ENST00000396707.6	TGG	18	FALSE	FALSE	FALSE	FALSE	NGN	NA	NA
BE3	41.176781	donor	26.91292876	41.176781	ACTCACTGCAGTGCTTGGAT	7	0.41666666666666663	GCAGTG	AC	6	CA	5	1	7	ENSG00000136247	ENST00000396707.6	CGA	18	FALSE	FALSE	FALSE	FALSE	NGN	NA	NA
BE3	32.02638522	donor	23.01055409	32.02638522	TTACCAGGATTGGTTCCACA	6	0.502754820936639	CTGGTA	AC	4	TA	3	1	7	ENSG00000136247	ENST00000396707.6	AGT	20	FALSE	FALSE	FALSE	FALSE	NGN	NA	NA
BE3	23.01055409	donor	23.01055409	11.16886544	TCACTGCAGTGCTTGGATCG	7	0.41666666666666663	GCAGTG	AC	4	CA	3	1	7	ENSG00000136247	ENST00000396707.6	AGC	20	FALSE	FALSE	FALSE	FALSE	NGN	NA	NA
BE3	51	donor	13.32189974	51	CAGCCTACATTTCTCTTGGT	3	0.7603305785123967	AATGTA	AC	8	TA	7	1	7	ENSG00000136247	ENST00000396707.6	TGG	16	FALSE	FALSE	FALSE	FALSE	NGN	NA	NA
BE3	51	donor	13.32189974	51	AGAAATACCTCGTATGGAAA	5	0.6253443526170799	GAGGTA	AC	8	TA	7	1	7	ENSG00000136247	ENST00000396707.6	AGG	16	FALSE	FALSE	FALSE	FALSE	NGN	NA	NA
BE3	12.24538259	donor	10.7651715	12.24538259	TACCTGAATAAGAAAGACCG	8	0.24862258953168048	CAGGTA	AC	3	TA	2	1	7	ENSG00000136247	ENST00000396707.6	TGT	21	FALSE	FALSE	FALSE	FALSE	NGN	NA	NA
BE3	51	donor	5.517150396	51	CATAATTACCTGAATAAGAA	8	0.24862258953168048	CAGGTA	AC	9	TA	8	1	7	ENSG00000136247	ENST00000396707.6	AGA	15	FALSE	FALSE	FALSE	FALSE	NGN	NA	NA
BE3	4.575197889	donor	4.575197889	0.807387863	ACCTCCTGGGCGGGCCTGGT	2	0.8663911845730028	GAGGTG	AC	2	CA	1	1	7	ENSG00000136247	ENST00000396707.6	CGG	22	FALSE	FALSE	FALSE	FALSE	NGN	NA	NA
BE3	7.939313984	donor	4.575197889	7.939313984	ACCTCGTATGGAAAAGGTAA	5	0.6253443526170799	GAGGTA	AC	2	TA	1	1	7	ENSG00000136247	ENST00000396707.6	TGA	22	FALSE	FALSE	FALSE	FALSE	NGN	NA	NA
BE3	8.073878628	donor	2.691292876	8.073878628	TCCAAGGCACCTCCTGGGCG	2	0.8663911845730028	GAGGTG	AC	10	CA	9	1	7	ENSG00000136247	ENST00000396707.6	GGC	14	FALSE	FALSE	FALSE	FALSE	NGN	NA	NA
BE3	8.073878628	donor	2.691292876	8.073878628	CCACACTCACTGCAGTGCTT	7	0.41666666666666663	GCAGTG	AC	10	CA	9	1	7	ENSG00000136247	ENST00000396707.6	GGA	14	FALSE	FALSE	FALSE	FALSE	NGN	NA	NA
BE3	1.07651715	acceptor	1.07651715	NA	ACTAGGAGCAGAGAAAAGGT	9	0.24862258953168048	TAGTAC	AC	1	NA	NA	1	7	ENSG00000136247	ENST00000396707.6	AGT	24	TRUE	FALSE	FALSE	FALSE	NGN	NA	NA
ABE	48.98153034	acceptor	NA	48.98153034	CTGCTCCTAGTACCTGTTCC	8	0.2470023980815348	TAGTAC	NA	NA	TA	9	1	7	ENSG00000136247	ENST00000335965.10	TGA	14	TRUE	FALSE	FALSE	FALSE	NGN	NA	NA
BE3	44.13720317	acceptor	44.13720317	NA	GGTACTAGGAGCAGAGAAAA	8	0.2470023980815348	TAGTAC	AC	5	NA	NA	1	7	ENSG00000136247	ENST00000335965.10	GGT	21	TRUE	FALSE	FALSE	FALSE	NGN	NA	NA
BE3	44.13720317	donor	44.13720317	43.73350923	CTTACCTGTGCTCCTCCCCT	3	0.7426059152677857	CAGGTA	AC	5	TA	4	1	7	ENSG00000136247	ENST00000335965.10	GGC	19	FALSE	FALSE	FALSE	FALSE	NGN	NA	NA
BE3	44.13720317	donor	44.13720317	43.73350923	ATTACCTGAATAAGAAAGAC	7	0.2470023980815348	CAGGTA	AC	5	TA	4	1	7	ENSG00000136247	ENST00000335965.10	CGT	19	FALSE	FALSE	FALSE	FALSE	NGN	NA	NA
BE3	53.69129288	donor	38.21635884	53.69129288	AGCCTACATTTCTCTTGGTT	2	0.8409272581934453	AATGTA	AC	7	TA	6	1	7	ENSG00000136247	ENST00000335965.10	GGG	17	FALSE	FALSE	FALSE	FALSE	NGN	NA	NA
BE3	53.69129288	donor	38.21635884	53.69129288	GAAATACCTCGTATGGAAAA	4	0.6842525979216627	GAGGTA	AC	7	TA	6	1	7	ENSG00000136247	ENST00000335965.10	GGT	17	FALSE	FALSE	FALSE	FALSE	NGN	NA	NA
BE3	26.91292876	acceptor	26.91292876	NA	AGGTACTAGGAGCAGAGAAA	8	0.2470023980815348	TAGTAC	AC	6	NA	NA	1	7	ENSG00000136247	ENST00000335965.10	AGG	20	TRUE	FALSE	FALSE	FALSE	NGN	NA	NA
BE3	48.98153034	donor	26.91292876	48.98153034	GCCTACATTTCTCTTGGTTG	2	0.8409272581934453	AATGTA	AC	6	TA	5	1	7	ENSG00000136247	ENST00000335965.10	GGT	18	FALSE	FALSE	FALSE	FALSE	NGN	NA	NA
BE3	48.98153034	donor	26.91292876	48.98153034	CCTTACCTGTGCTCCTCCCC	3	0.7426059152677857	CAGGTA	AC	6	TA	5	1	7	ENSG00000136247	ENST00000335965.10	TGG	18	FALSE	FALSE	FALSE	FALSE	NGN	NA	NA
BE3	41.176781	donor	26.91292876	41.176781	ACTCACTGCAGTGCTTGGAT	6	0.44204636290967225	GCAGTG	AC	6	CA	5	1	7	ENSG00000136247	ENST00000335965.10	CGA	18	FALSE	FALSE	FALSE	FALSE	NGN	NA	NA
BE3	32.02638522	donor	23.01055409	32.02638522	TTACCAGGATTGGTTCCACA	5	0.5419664268585132	CTGGTA	AC	4	TA	3	1	7	ENSG00000136247	ENST00000335965.10	AGT	20	FALSE	FALSE	FALSE	FALSE	NGN	NA	NA
BE3	23.01055409	donor	23.01055409	11.16886544	TCACTGCAGTGCTTGGATCG	6	0.44204636290967225	GCAGTG	AC	4	CA	3	1	7	ENSG00000136247	ENST00000335965.10	AGC	20	FALSE	FALSE	FALSE	FALSE	NGN	NA	NA
BE3	51	donor	13.32189974	51	CAGCCTACATTTCTCTTGGT	2	0.8409272581934453	AATGTA	AC	8	TA	7	1	7	ENSG00000136247	ENST00000335965.10	TGG	16	FALSE	FALSE	FALSE	FALSE	NGN	NA	NA
BE3	51	donor	13.32189974	51	AGAAATACCTCGTATGGAAA	4	0.6842525979216627	GAGGTA	AC	8	TA	7	1	7	ENSG00000136247	ENST00000335965.10	AGG	16	FALSE	FALSE	FALSE	FALSE	NGN	NA	NA
BE3	12.24538259	donor	10.7651715	12.24538259	TACCTGAATAAGAAAGACCG	7	0.2470023980815348	CAGGTA	AC	3	TA	2	1	7	ENSG00000136247	ENST00000335965.10	TGT	21	FALSE	FALSE	FALSE	FALSE	NGN	NA	NA
BE3	51	donor	5.517150396	51	CATAATTACCTGAATAAGAA	7	0.2470023980815348	CAGGTA	AC	9	TA	8	1	7	ENSG00000136247	ENST00000335965.10	AGA	15	FALSE	FALSE	FALSE	FALSE	NGN	NA	NA
BE3	7.939313984	donor	4.575197889	7.939313984	ACCTCGTATGGAAAAGGTAA	4	0.6842525979216627	GAGGTA	AC	2	TA	1	1	7	ENSG00000136247	ENST00000335965.10	TGA	22	FALSE	FALSE	FALSE	FALSE	NGN	NA	NA
BE3	8.073878628	donor	2.691292876	8.073878628	CCACACTCACTGCAGTGCTT	6	0.44204636290967225	GCAGTG	AC	10	CA	9	1	7	ENSG00000136247	ENST00000335965.10	GGA	14	FALSE	FALSE	FALSE	FALSE	NGN	NA	NA
BE3	1.07651715	acceptor	1.07651715	NA	ACTAGGAGCAGAGAAAAGGT	8	0.2470023980815348	TAGTAC	AC	1	NA	NA	1	7	ENSG00000136247	ENST00000335965.10	AGT	24	TRUE	FALSE	FALSE	FALSE	NGN	NA	NA
ABE	48.98153034	acceptor	NA	48.98153034	CTGCTCCTAGTACCTGTTCC	8	0.2044685172647258	TAGTAC	NA	NA	TA	9	1	7	ENSG00000136247	ENST00000396709.5	TGA	14	TRUE	FALSE	FALSE	FALSE	NGN	NA	NA
BE3	44.13720317	acceptor	44.13720317	NA	GGTACTAGGAGCAGAGAAAA	8	0.2044685172647258	TAGTAC	AC	5	NA	NA	1	7	ENSG00000136247	ENST00000396709.5	GGT	21	TRUE	FALSE	FALSE	FALSE	NGN	NA	NA
BE3	44.13720317	donor	44.13720317	43.73350923	CTTACCTGTGCTCCTCCCCT	3	0.62423832092078535	CAGGTA	AC	5	TA	4	1	7	ENSG00000136247	ENST00000396709.5	GGC	19	FALSE	FALSE	FALSE	FALSE	NGN	NA	NA
BE3	44.13720317	donor	44.13720317	43.73350923	ATTACCTGAATAAGAAAGAC	7	0.2044685172647258	CAGGTA	AC	5	TA	4	1	7	ENSG00000136247	ENST00000396709.5	CGT	19	FALSE	FALSE	FALSE	FALSE	NGN	NA	NA
BE3	53.69129288	donor	38.21635884	53.69129288	GAAATACCTCGTATGGAAAA	4	0.5748138117806365	GAGGTA	AC	7	TA	6	1	7	ENSG00000136247	ENST00000396709.5	GGT	17	FALSE	FALSE	FALSE	FALSE	NGN	NA	NA
BE3	26.91292876	acceptor	26.91292876	NA	AGGTACTAGGAGCAGAGAAA	8	0.2044685172647258	TAGTAC	AC	6	NA	NA	1	7	ENSG00000136247	ENST00000396709.5	AGG	20	TRUE	FALSE	FALSE	FALSE	NGN	NA	NA
BE3	48.98153034	donor	26.91292876	48.98153034	CCTTACCTGTGCTCCTCCCC	3	0.62423832092078535	CAGGTA	AC	6	TA	5	1	7	ENSG00000136247	ENST00000396709.5	TGG	18	FALSE	FALSE	FALSE	FALSE	NGN	NA	NA
BE3	41.176781	donor	26.91292876	41.176781	ACTCACTGCAGTGCTTGGAT	6	0.3696682464454977	GCAGTG	AC	6	CA	5	1	7	ENSG00000136247	ENST00000396709.5	CGA	18	FALSE	FALSE	FALSE	FALSE	NGN	NA	NA
BE3	32.02638522	donor	23.01055409	32.02638522	TTACCAGGATTGGTTCCACA	5	0.45429925524712256	CTGGTA	AC	4	TA	3	1	7	ENSG00000136247	ENST00000396709.5	AGT	20	FALSE	FALSE	FALSE	FALSE	NGN	NA	NA
BE3	23.01055409	donor	23.01055409	11.16886544	TCACTGCAGTGCTTGGATCG	6	0.3696682464454977	GCAGTG	AC	4	CA	3	1	7	ENSG00000136247	ENST00000396709.5	AGC	20	FALSE	FALSE	FALSE	FALSE	NGN	NA	NA
BE3	45.21372032	donor	13.32189974	45.21372032	ATTCTCACGGGGTGATTCAG	2	0.7075152335815843	CCCGTG	AC	8	CA	7	1	7	ENSG00000136247	ENST00000396709.5	GGT	16	FALSE	FALSE	FALSE	FALSE	NGN	NA	NA
BE3	51	donor	13.32189974	51	AGAAATACCTCGTATGGAAA	4	0.5748138117806365	GAGGTA	AC	8	TA	7	1	7	ENSG00000136247	ENST00000396709.5	AGG	16	FALSE	FALSE	FALSE	FALSE	NGN	NA	NA
BE3	12.24538259	donor	10.7651715	12.24538259	TACCTGAATAAGAAAGACCG	7	0.2044685172647258	CAGGTA	AC	3	TA	2	1	7	ENSG00000136247	ENST00000396709.5	TGT	21	FALSE	FALSE	FALSE	FALSE	NGN	NA	NA
BE3	17.08970976	donor	5.517150396	17.08970976	AATTCTCACGGGGTGATTCA	2	0.7075152335815843	CCCGTG	AC	9	CA	8	1	7	ENSG00000136247	ENST00000396709.5	GGG	15	FALSE	FALSE	FALSE	FALSE	NGN	NA	NA
BE3	51	donor	5.517150396	51	CATAATTACCTGAATAAGAA	7	0.2044685172647258	CAGGTA	AC	9	TA	8	1	7	ENSG00000136247	ENST00000396709.5	AGA	15	FALSE	FALSE	FALSE	FALSE	NGN	NA	NA
BE3	7.939313984	donor	4.575197889	7.939313984	ACCTCGTATGGAAAAGGTAA	4	0.5748138117806365	GAGGTA	AC	2	TA	1	1	7	ENSG00000136247	ENST00000396709.5	TGA	22	FALSE	FALSE	FALSE	FALSE	NGN	NA	NA
BE3	8.073878628	donor	2.691292876	8.073878628	CAATTCTCACGGGGTGATTC	2	0.7075152335815843	CCCGTG	AC	10	CA	9	1	7	ENSG00000136247	ENST00000396709.5	AGG	14	FALSE	FALSE	FALSE	FALSE	NGN	NA	NA
BE3	8.073878628	donor	2.691292876	8.073878628	CCACACTCACTGCAGTGCTT	6	0.3696682464454977	GCAGTG	AC	10	CA	9	1	7	ENSG00000136247	ENST00000396709.5	GGA	14	FALSE	FALSE	FALSE	FALSE	NGN	NA	NA
BE3	1.07651715	acceptor	1.07651715	NA	ACTAGGAGCAGAGAAAAGGT	8	0.2044685172647258	TAGTAC	AC	1	NA	NA	1	7	ENSG00000136247	ENST00000396709.5	AGT	24	TRUE	FALSE	FALSE	FALSE	NGN	NA	NA
BE3	44.13720317	donor	44.13720317	18.30079156	GGCACCTCCTGGGCGGGCCT	2	0.81625	GAGGTG	AC	5	CA	4	1	7	ENSG00000136247	ENST00000483589.5	GGT	19	FALSE	FALSE	FALSE	FALSE	NGN	NA	NA
BE3	44.13720317	donor	44.13720317	43.73350923	CTTACCTGTGCTCCTCCCCT	4	0.47	CAGGTA	AC	5	TA	4	1	7	ENSG00000136247	ENST00000483589.5	GGC	19	FALSE	FALSE	FALSE	FALSE	NGN	NA	NA
ABE	43.3298153	acceptor	NA	43.3298153	TTCCCAGGCATTATAACAAA	7	0.15625	CAGGCA	NA	NA	CA	6	1	7	ENSG00000136247	ENST00000483589.5	AGC	17	TRUE	FALSE	FALSE	FALSE	NGN	NA	NA
BE3	53.69129288	donor	38.21635884	53.69129288	AGCCTACATTTCTCTTGGTT	3	0.62375	AATGTA	AC	7	TA	6	1	7	ENSG00000136247	ENST00000483589.5	GGG	17	FALSE	FALSE	FALSE	FALSE	NGN	NA	NA
BE3	53.69129288	donor	38.21635884	53.69129288	GAAATACCTCGTATGGAAAA	5	0.37875000000000003	GAGGTA	AC	7	TA	6	1	7	ENSG00000136247	ENST00000483589.5	GGT	17	FALSE	FALSE	FALSE	FALSE	NGN	NA	NA
BE3	41.176781	donor	26.91292876	41.176781	AGGCACCTCCTGGGCGGGCC	2	0.81625	GAGGTG	AC	6	CA	5	1	7	ENSG00000136247	ENST00000483589.5	TGG	18	FALSE	FALSE	FALSE	FALSE	NGN	NA	NA
BE3	48.98153034	donor	26.91292876	48.98153034	GCCTACATTTCTCTTGGTTG	3	0.62375	AATGTA	AC	6	TA	5	1	7	ENSG00000136247	ENST00000483589.5	GGT	18	FALSE	FALSE	FALSE	FALSE	NGN	NA	NA
BE3	48.98153034	donor	26.91292876	48.98153034	CCTTACCTGTGCTCCTCCCC	4	0.47	CAGGTA	AC	6	TA	5	1	7	ENSG00000136247	ENST00000483589.5	TGG	18	FALSE	FALSE	FALSE	FALSE	NGN	NA	NA
BE3	41.176781	donor	26.91292876	41.176781	ACTCACTGCAGTGCTTGGAT	7	0	GCAGTG	AC	6	CA	5	1	7	ENSG00000136247	ENST00000483589.5	CGA	18	TRUE	FALSE	FALSE	TRUE	NGN	NA	NA
BE3	32.02638522	donor	23.01055409	32.02638522	TTACCAGGATTGGTTCCACA	6	0.15625	CTGGTA	AC	4	TA	3	1	7	ENSG00000136247	ENST00000483589.5	AGT	20	FALSE	FALSE	FALSE	FALSE	NGN	NA	NA
BE3	23.01055409	donor	23.01055409	11.16886544	TCACTGCAGTGCTTGGATCG	7	0	GCAGTG	AC	4	CA	3	1	7	ENSG00000136247	ENST00000483589.5	AGC	20	TRUE	FALSE	FALSE	TRUE	NGN	NA	NA
BE3	17.08970976	acceptor	17.08970976	NA	ATAATGCCTGGGAAAAGTAA	7	0.15625	CAGGCA	CC	8	NA	NA	1	7	ENSG00000136247	ENST00000483589.5	GGA	18	TRUE	FALSE	FALSE	FALSE	NGN	NA	NA
BE3	51	donor	13.32189974	51	CAGCCTACATTTCTCTTGGT	3	0.62375	AATGTA	AC	8	TA	7	1	7	ENSG00000136247	ENST00000483589.5	TGG	16	FALSE	FALSE	FALSE	FALSE	NGN	NA	NA
BE3	51	donor	13.32189974	51	AGAAATACCTCGTATGGAAA	5	0.37875000000000003	GAGGTA	AC	8	TA	7	1	7	ENSG00000136247	ENST00000483589.5	AGG	16	FALSE	FALSE	FALSE	FALSE	NGN	NA	NA
BE3	8.073878628	acceptor	8.073878628	NA	TATAATGCCTGGGAAAAGTA	7	0.15625	CAGGCA	CC	9	NA	NA	1	7	ENSG00000136247	ENST00000483589.5	AGG	17	TRUE	FALSE	FALSE	FALSE	NGN	NA	NA
BE3	4.575197889	donor	4.575197889	0.807387863	ACCTCCTGGGCGGGCCTGGT	2	0.81625	GAGGTG	AC	2	CA	1	1	7	ENSG00000136247	ENST00000483589.5	CGG	22	FALSE	FALSE	FALSE	FALSE	NGN	NA	NA
BE3	7.939313984	donor	4.575197889	7.939313984	ACCTCGTATGGAAAAGGTAA	5	0.37875000000000003	GAGGTA	AC	2	TA	1	1	7	ENSG00000136247	ENST00000483589.5	TGA	22	FALSE	FALSE	FALSE	FALSE	NGN	NA	NA
BE3	8.073878628	donor	2.691292876	8.073878628	TCCAAGGCACCTCCTGGGCG	2	0.81625	GAGGTG	AC	10	CA	9	1	7	ENSG00000136247	ENST00000483589.5	GGC	14	FALSE	FALSE	FALSE	FALSE	NGN	NA	NA
BE3	8.073878628	donor	2.691292876	8.073878628	CCACACTCACTGCAGTGCTT	7	0	GCAGTG	AC	10	CA	9	1	7	ENSG00000136247	ENST00000483589.5	GGA	14	TRUE	FALSE	FALSE	TRUE	NGN	NA	NA
ABE	48.98153034	acceptor	NA	48.98153034	CTGCTCCTAGTACCTGTTCC	8	0.3914167528438469	TAGTAC	NA	NA	TA	9	1	7	ENSG00000136247	ENST00000396706.2	TGA	14	TRUE	FALSE	FALSE	FALSE	NGN	NA	NA
BE3	44.13720317	acceptor	44.13720317	NA	GGTACTAGGAGCAGAGAAAA	8	0.3914167528438469	TAGTAC	AC	5	NA	NA	1	7	ENSG00000136247	ENST00000396706.2	GGT	21	TRUE	FALSE	FALSE	FALSE	NGN	NA	NA
BE3	44.13720317	donor	44.13720317	43.73350923	CTTACCTGTGCTCCTCCCCT	3	0.7119958634953465	CAGGTA	AC	5	TA	4	1	7	ENSG00000136247	ENST00000396706.2	GGC	19	FALSE	FALSE	FALSE	FALSE	NGN	NA	NA
BE3	44.13720317	donor	44.13720317	43.73350923	ATTACCTGAATAAGAAAGAC	7	0.3914167528438469	CAGGTA	AC	5	TA	4	1	7	ENSG00000136247	ENST00000396706.2	CGT	19	FALSE	FALSE	FALSE	FALSE	NGN	NA	NA
BE3	53.69129288	donor	38.21635884	53.69129288	AGCCTACATTTCTCTTGGTT	2	0.7755946225439504	AATGTA	AC	7	TA	6	1	7	ENSG00000136247	ENST00000396706.2	GGG	17	FALSE	FALSE	FALSE	FALSE	NGN	NA	NA
BE3	53.69129288	donor	38.21635884	53.69129288	GAAATACCTCGTATGGAAAA	4	0.6742502585315409	GAGGTA	AC	7	TA	6	1	7	ENSG00000136247	ENST00000396706.2	GGT	17	FALSE	FALSE	FALSE	FALSE	NGN	NA	NA
BE3	26.91292876	acceptor	26.91292876	NA	AGGTACTAGGAGCAGAGAAA	8	0.3914167528438469	TAGTAC	AC	6	NA	NA	1	7	ENSG00000136247	ENST00000396706.2	AGG	20	TRUE	FALSE	FALSE	FALSE	NGN	NA	NA
BE3	48.98153034	donor	26.91292876	48.98153034	GCCTACATTTCTCTTGGTTG	2	0.7755946225439504	AATGTA	AC	6	TA	5	1	7	ENSG00000136247	ENST00000396706.2	GGT	18	FALSE	FALSE	FALSE	FALSE	NGN	NA	NA
BE3	48.98153034	donor	26.91292876	48.98153034	CCTTACCTGTGCTCCTCCCC	3	0.7119958634953465	CAGGTA	AC	6	TA	5	1	7	ENSG00000136247	ENST00000396706.2	TGG	18	FALSE	FALSE	FALSE	FALSE	NGN	NA	NA
BE3	41.176781	donor	26.91292876	41.176781	ACTCACTGCAGTGCTTGGAT	6	0.5175801447776629	GCAGTG	AC	6	CA	5	1	7	ENSG00000136247	ENST00000396706.2	CGA	18	FALSE	FALSE	FALSE	FALSE	NGN	NA	NA
BE3	32.02638522	donor	23.01055409	32.02638522	TTACCAGGATTGGTTCCACA	5	0.5822130299896587	CTGGTA	AC	4	TA	3	1	7	ENSG00000136247	ENST00000396706.2	AGT	20	FALSE	FALSE	FALSE	FALSE	NGN	NA	NA
BE3	23.01055409	donor	23.01055409	11.16886544	TCACTGCAGTGCTTGGATCG	6	0.5175801447776629	GCAGTG	AC	4	CA	3	1	7	ENSG00000136247	ENST00000396706.2	AGC	20	FALSE	FALSE	FALSE	FALSE	NGN	NA	NA
BE3	51	donor	13.32189974	51	CAGCCTACATTTCTCTTGGT	2	0.7755946225439504	AATGTA	AC	8	TA	7	1	7	ENSG00000136247	ENST00000396706.2	TGG	16	FALSE	FALSE	FALSE	FALSE	NGN	NA	NA
BE3	51	donor	13.32189974	51	AGAAATACCTCGTATGGAAA	4	0.6742502585315409	GAGGTA	AC	8	TA	7	1	7	ENSG00000136247	ENST00000396706.2	AGG	16	FALSE	FALSE	FALSE	FALSE	NGN	NA	NA
BE3	12.24538259	donor	10.7651715	12.24538259	TACCTGAATAAGAAAGACCG	7	0.3914167528438469	CAGGTA	AC	3	TA	2	1	7	ENSG00000136247	ENST00000396706.2	TGT	21	FALSE	FALSE	FALSE	FALSE	NGN	NA	NA
BE3	51	donor	5.517150396	51	CATAATTACCTGAATAAGAA	7	0.3914167528438469	CAGGTA	AC	9	TA	8	1	7	ENSG00000136247	ENST00000396706.2	AGA	15	FALSE	FALSE	FALSE	FALSE	NGN	NA	NA
BE3	7.939313984	donor	4.575197889	7.939313984	ACCTCGTATGGAAAAGGTAA	4	0.6742502585315409	GAGGTA	AC	2	TA	1	1	7	ENSG00000136247	ENST00000396706.2	TGA	22	FALSE	FALSE	FALSE	FALSE	NGN	NA	NA
BE3	8.073878628	donor	2.691292876	8.073878628	CCACACTCACTGCAGTGCTT	6	0.5175801447776629	GCAGTG	AC	10	CA	9	1	7	ENSG00000136247	ENST00000396706.2	GGA	14	FALSE	FALSE	FALSE	FALSE	NGN	NA	NA
BE3	1.07651715	acceptor	1.07651715	NA	ACTAGGAGCAGAGAAAAGGT	8	0.3914167528438469	TAGTAC	AC	1	NA	NA	1	7	ENSG00000136247	ENST00000396706.2	AGT	24	TRUE	FALSE	FALSE	FALSE	NGN	NA	NA
ABE	45.21372032	acceptor	NA	45.21372032	GTTCGCAGCCTCCTCCAGCT	6	0.35202205882352944	CAGCCT	NA	NA	CA	7	1	7	ENSG00000146576	ENST00000344417.9	GGT	16	TRUE	FALSE	FALSE	FALSE	NGN	NA	NA
BE3	44.13720317	donor	44.13720317	43.73350923	AGTACCTGAAGCCAGGAGGC	2	0.6879595588235294	CAGGTA	AC	5	TA	4	1	7	ENSG00000146576	ENST00000344417.9	AGC	19	FALSE	FALSE	FALSE	FALSE	NGN	NA	NA
BE3	44.13720317	donor	44.13720317	43.73350923	TTTACCTGATGACAGGTCAT	3	0.6121323529411764	CAGGTA	AC	5	TA	4	1	7	ENSG00000146576	ENST00000344417.9	AGA	19	FALSE	FALSE	FALSE	FALSE	NGN	NA	NA
ABE	41.176781	acceptor	NA	41.176781	TCGCAGCCTCCTCCAGCTGG	6	0.35202205882352944	CAGCCT	NA	NA	CA	5	1	7	ENSG00000146576	ENST00000344417.9	TGA	18	TRUE	FALSE	FALSE	FALSE	NGN	NA	NA
BE3	41.176781	donor	26.91292876	41.176781	ACCCACCTCTCGTGCACAGC	4	0.3699448529411765	GAGGTG	AC	6	CA	5	1	7	ENSG00000146576	ENST00000344417.9	AGA	18	FALSE	FALSE	FALSE	FALSE	NGN	NA	NA
BE3	23.01055409	donor	23.01055409	11.16886544	CCACCTCTCGTGCACAGCAG	4	0.3699448529411765	GAGGTG	AC	4	CA	3	1	7	ENSG00000146576	ENST00000344417.9	AGC	20	FALSE	FALSE	FALSE	FALSE	NGN	NA	NA
BE3	32.02638522	donor	23.01055409	32.02638522	TTACTTATTATGGGGCAGCC	5	0.35202205882352944	TAAGTA	AC	4	TA	3	1	7	ENSG00000146576	ENST00000344417.9	TGG	20	FALSE	FALSE	FALSE	FALSE	NGN	NA	NA
ABE	17.08970976	acceptor	NA	17.08970976	TGTTCGCAGCCTCCTCCAGC	6	0.35202205882352944	CAGCCT	NA	NA	CA	8	1	7	ENSG00000146576	ENST00000344417.9	TGG	15	TRUE	FALSE	FALSE	FALSE	NGN	NA	NA
BE3	51	donor	13.32189974	51	AGCAGTACCTGAAGCCAGGA	2	0.6879595588235294	CAGGTA	AC	8	TA	7	1	7	ENSG00000146576	ENST00000344417.9	GGC	16	FALSE	FALSE	FALSE	FALSE	NGN	NA	NA
BE3	51	donor	13.32189974	51	ATACTTACTTATTATGGGGC	5	0.35202205882352944	TAAGTA	AC	8	TA	7	1	7	ENSG00000146576	ENST00000344417.9	AGC	16	FALSE	FALSE	FALSE	FALSE	NGN	NA	NA
BE3	12.24538259	donor	10.7651715	12.24538259	TACCTGATGACAGGTCATAG	3	0.6121323529411764	CAGGTA	AC	3	TA	2	1	7	ENSG00000146576	ENST00000344417.9	AGC	21	FALSE	FALSE	FALSE	FALSE	NGN	NA	NA
BE3	12.24538259	donor	10.7651715	12.24538259	TACTTATTATGGGGCAGCCT	5	0.35202205882352944	TAAGTA	AC	3	TA	2	1	7	ENSG00000146576	ENST00000344417.9	GGA	21	FALSE	FALSE	FALSE	FALSE	NGN	NA	NA
BE3	51	donor	5.517150396	51	GAGCAGTACCTGAAGCCAGG	2	0.6879595588235294	CAGGTA	AC	9	TA	8	1	7	ENSG00000146576	ENST00000344417.9	AGG	15	FALSE	FALSE	FALSE	FALSE	NGN	NA	NA
BE3	17.08970976	donor	5.517150396	17.08970976	GGCACCCACCTCTCGTGCAC	4	0.3699448529411765	GAGGTG	AC	9	CA	8	1	7	ENSG00000146576	ENST00000344417.9	AGC	15	FALSE	FALSE	FALSE	FALSE	NGN	NA	NA
ABE	1.07651715	acceptor	NA	1.07651715	TTGTGTTCGCAGCCTCCTCC	6	0.35202205882352944	CAGCCT	NA	NA	CA	11	1	7	ENSG00000146576	ENST00000344417.9	AGC	12	TRUE	FALSE	FALSE	FALSE	NGN	NA	NA
BE3	0.941952507	acceptor	0.941952507	NA	AGGCTGCGAACACAAGCATA	6	0.35202205882352944	CAGCCT	GC	4	NA	NA	1	7	ENSG00000146576	ENST00000344417.9	AGC	22	TRUE	FALSE	FALSE	FALSE	NGN	NA	NA
ABE	45.21372032	acceptor	NA	45.21372032	GTTCGCAGCCTCCTCCAGCT	7	0.4353276353276353	CAGCCT	NA	NA	CA	7	1	7	ENSG00000146576	ENST00000359073.9	GGT	16	TRUE	FALSE	FALSE	FALSE	NGN	NA	NA
BE3	44.13720317	donor	44.13720317	43.73350923	AGTACCTGAAGCCAGGAGGC	2	0.717948717948718	CAGGTA	AC	5	TA	4	1	7	ENSG00000146576	ENST00000359073.9	AGC	19	FALSE	FALSE	FALSE	FALSE	NGN	NA	NA
BE3	44.13720317	donor	44.13720317	43.73350923	TTTACCTGATGACAGGTCAT	3	0.6239316239316239	CAGGTA	AC	5	TA	4	1	7	ENSG00000146576	ENST00000359073.9	AGA	19	FALSE	FALSE	FALSE	FALSE	NGN	NA	NA
ABE	41.176781	acceptor	NA	41.176781	TCGCAGCCTCCTCCAGCTGG	7	0.4353276353276353	CAGCCT	NA	NA	CA	5	1	7	ENSG00000146576	ENST00000359073.9	TGA	18	TRUE	FALSE	FALSE	FALSE	NGN	NA	NA
BE3	41.176781	donor	26.91292876	41.176781	ACCCACCTCTCGTGCACAGC	5	0.45754985754985755	GAGGTG	AC	6	CA	5	1	7	ENSG00000146576	ENST00000359073.9	AGA	18	FALSE	FALSE	FALSE	FALSE	NGN	NA	NA
BE3	23.01055409	donor	23.01055409	11.16886544	CCACCTCTCGTGCACAGCAG	5	0.45754985754985755	GAGGTG	AC	4	CA	3	1	7	ENSG00000146576	ENST00000359073.9	AGC	20	FALSE	FALSE	FALSE	FALSE	NGN	NA	NA
BE3	32.02638522	donor	23.01055409	32.02638522	TTACTTATTATGGGGCAGCC	6	0.4353276353276353	TAAGTA	AC	4	TA	3	1	7	ENSG00000146576	ENST00000359073.9	TGG	20	FALSE	FALSE	FALSE	FALSE	NGN	NA	NA
ABE	17.08970976	acceptor	NA	17.08970976	TGTTCGCAGCCTCCTCCAGC	7	0.4353276353276353	CAGCCT	NA	NA	CA	8	1	7	ENSG00000146576	ENST00000359073.9	TGG	15	TRUE	FALSE	FALSE	FALSE	NGN	NA	NA
BE3	51	donor	13.32189974	51	AGCAGTACCTGAAGCCAGGA	2	0.717948717948718	CAGGTA	AC	8	TA	7	1	7	ENSG00000146576	ENST00000359073.9	GGC	16	FALSE	FALSE	FALSE	FALSE	NGN	NA	NA
BE3	51	donor	13.32189974	51	ATACTTACTTATTATGGGGC	6	0.4353276353276353	TAAGTA	AC	8	TA	7	1	7	ENSG00000146576	ENST00000359073.9	AGC	16	FALSE	FALSE	FALSE	FALSE	NGN	NA	NA
BE3	12.24538259	donor	10.7651715	12.24538259	TACCTGATGACAGGTCATAG	3	0.6239316239316239	CAGGTA	AC	3	TA	2	1	7	ENSG00000146576	ENST00000359073.9	AGC	21	FALSE	FALSE	FALSE	FALSE	NGN	NA	NA
BE3	12.24538259	donor	10.7651715	12.24538259	TACTTATTATGGGGCAGCCT	6	0.4353276353276353	TAAGTA	AC	3	TA	2	1	7	ENSG00000146576	ENST00000359073.9	GGA	21	FALSE	FALSE	FALSE	FALSE	NGN	NA	NA
BE3	51	donor	5.517150396	51	GAGCAGTACCTGAAGCCAGG	2	0.717948717948718	CAGGTA	AC	9	TA	8	1	7	ENSG00000146576	ENST00000359073.9	AGG	15	FALSE	FALSE	FALSE	FALSE	NGN	NA	NA
BE3	17.08970976	donor	5.517150396	17.08970976	GGCACCCACCTCTCGTGCAC	5	0.45754985754985755	GAGGTG	AC	9	CA	8	1	7	ENSG00000146576	ENST00000359073.9	AGC	15	FALSE	FALSE	FALSE	FALSE	NGN	NA	NA
ABE	1.07651715	acceptor	NA	1.07651715	TTGTGTTCGCAGCCTCCTCC	7	0.4353276353276353	CAGCCT	NA	NA	CA	11	1	7	ENSG00000146576	ENST00000359073.9	AGC	12	TRUE	FALSE	FALSE	FALSE	NGN	NA	NA
BE3	0.941952507	acceptor	0.941952507	NA	AGGCTGCGAACACAAGCATA	7	0.4353276353276353	CAGCCT	GC	4	NA	NA	1	7	ENSG00000146576	ENST00000359073.9	AGC	22	TRUE	FALSE	FALSE	FALSE	NGN	NA	NA
ABE	45.21372032	acceptor	NA	45.21372032	AATTTCAGGACTCTGAATTT	3	0.46726190476190477	CAGGAC	NA	NA	CA	7	1	7	ENSG00000146576	ENST00000445375.5	CGG	16	TRUE	FALSE	FALSE	FALSE	NGN	NA	NA
BE3	43.3298153	acceptor	43.3298153	NA	GAGTCCTGAAATTCAGAATG	3	0.46726190476190477	CAGGAC	CC	6	NA	NA	1	7	ENSG00000146576	ENST00000445375.5	AGT	20	TRUE	FALSE	FALSE	FALSE	NGN	NA	NA
ABE	43.3298153	acceptor	NA	43.3298153	ATTTCAGGACTCTGAATTTC	3	0.46726190476190477	CAGGAC	NA	NA	CA	6	1	7	ENSG00000146576	ENST00000445375.5	GGG	17	TRUE	FALSE	FALSE	FALSE	NGN	NA	NA
ABE	41.176781	acceptor	NA	41.176781	TTTCAGGACTCTGAATTTCG	3	0.46726190476190477	CAGGAC	NA	NA	CA	5	1	7	ENSG00000146576	ENST00000445375.5	GGG	18	TRUE	FALSE	FALSE	FALSE	NGN	NA	NA
BE3	32.02638522	donor	23.01055409	32.02638522	TTACTTATTATGGGGCAGCC	2	0.46726190476190477	TAAGTA	AC	4	TA	3	1	7	ENSG00000146576	ENST00000445375.5	TGG	20	FALSE	FALSE	FALSE	FALSE	NGN	NA	NA
BE3	23.01055409	donor	23.01055409	0.269129288	CGACACAGGCACGGACCACC	3	0	TGTGTC	AC	4	GA	3	1	7	ENSG00000146576	ENST00000445375.5	CGG	20	TRUE	FALSE	FALSE	TRUE	NGN	NA	NA
ABE	18.30079156	acceptor	NA	18.30079156	TTCAGGACTCTGAATTTCGG	3	0.46726190476190477	CAGGAC	NA	NA	CA	4	1	7	ENSG00000146576	ENST00000445375.5	GGT	19	TRUE	FALSE	FALSE	FALSE	NGN	NA	NA
BE3	17.08970976	acceptor	17.08970976	NA	CAGAGTCCTGAAATTCAGAA	3	0.46726190476190477	CAGGAC	CC	8	NA	NA	1	7	ENSG00000146576	ENST00000445375.5	TGA	18	TRUE	FALSE	FALSE	FALSE	NGN	NA	NA
BE3	51	donor	13.32189974	51	ATACTTACTTATTATGGGGC	2	0.46726190476190477	TAAGTA	AC	8	TA	7	1	7	ENSG00000146576	ENST00000445375.5	AGC	16	FALSE	FALSE	FALSE	FALSE	NGN	NA	NA
BE3	12.24538259	donor	10.7651715	12.24538259	TACTTATTATGGGGCAGCCT	2	0.46726190476190477	TAAGTA	AC	3	TA	2	1	7	ENSG00000146576	ENST00000445375.5	GGA	21	FALSE	FALSE	FALSE	FALSE	NGN	NA	NA
BE3	10.7651715	donor	10.7651715	0.134564644	GACACAGGCACGGACCACCC	3	0	TGTGTC	AC	3	GA	2	1	7	ENSG00000146576	ENST00000445375.5	GGG	21	TRUE	FALSE	FALSE	TRUE	NGN	NA	NA
BE3	4.575197889	donor	4.575197889	0	ACACAGGCACGGACCACCCG	3	0	TGTGTC	AC	2	GA	1	1	7	ENSG00000146576	ENST00000445375.5	GGG	22	TRUE	FALSE	FALSE	TRUE	NGN	NA	NA
BE3	0.807387863	acceptor	0.807387863	NA	CCTGAAATTCAGAATGAGTC	3	0.46726190476190477	CAGGAC	CC	1	NA	NA	1	7	ENSG00000146576	ENST00000445375.5	CGG	24	TRUE	FALSE	FALSE	FALSE	NGN	NA	NA
ABE	0.807387863	acceptor	NA	0.807387863	AGGACTCTGAATTTCGGGGT	3	0.46726190476190477	CAGGAC	NA	NA	CA	1	1	7	ENSG00000146576	ENST00000445375.5	CGT	22	TRUE	FALSE	FALSE	FALSE	NGN	NA	NA
ABE	45.21372032	acceptor	NA	45.21372032	GTTCGCAGCCTCCTCCAGCT	5	0.24282560706401768	CAGCCT	NA	NA	CA	7	1	7	ENSG00000146576	ENST00000440409.1	GGT	16	TRUE	FALSE	FALSE	FALSE	NGN	NA	NA
ABE	41.176781	acceptor	NA	41.176781	TCGCAGCCTCCTCCAGCTGG	5	0.24282560706401768	CAGCCT	NA	NA	CA	5	1	7	ENSG00000146576	ENST00000440409.1	TGA	18	TRUE	FALSE	FALSE	FALSE	NGN	NA	NA
BE3	53.69129288	donor	38.21635884	53.69129288	GCCCTACCTGAATTCCAAGC	4	0.24282560706401768	CAGGTA	AC	7	TA	6	1	7	ENSG00000146576	ENST00000440409.1	AGA	17	FALSE	FALSE	FALSE	FALSE	NGN	NA	NA
BE3	41.176781	donor	26.91292876	41.176781	TTTCACCTGATGACTGCGTT	3	0.3752759381898455	CAGGTG	AC	6	CA	5	1	7	ENSG00000146576	ENST00000440409.1	TGT	18	FALSE	FALSE	FALSE	FALSE	NGN	NA	NA
BE3	32.02638522	donor	23.01055409	32.02638522	TTACTTATTATGGGGCAGCC	2	0.5695364238410596	TAAGTA	AC	4	TA	3	1	7	ENSG00000146576	ENST00000440409.1	TGG	20	FALSE	FALSE	FALSE	FALSE	NGN	NA	NA
BE3	23.01055409	donor	23.01055409	11.16886544	TCACCTGATGACTGCGTTTG	3	0.3752759381898455	CAGGTG	AC	4	CA	3	1	7	ENSG00000146576	ENST00000440409.1	TGG	20	FALSE	FALSE	FALSE	FALSE	NGN	NA	NA
BE3	32.02638522	donor	23.01055409	32.02638522	CTACCTGAATTCCAAGCAGA	4	0.24282560706401768	CAGGTA	AC	4	TA	3	1	7	ENSG00000146576	ENST00000440409.1	AGC	20	FALSE	FALSE	FALSE	FALSE	NGN	NA	NA
ABE	17.08970976	acceptor	NA	17.08970976	TGTTCGCAGCCTCCTCCAGC	5	0.24282560706401768	CAGCCT	NA	NA	CA	8	1	7	ENSG00000146576	ENST00000440409.1	TGG	15	TRUE	FALSE	FALSE	FALSE	NGN	NA	NA
BE3	51	donor	13.32189974	51	ATACTTACTTATTATGGGGC	2	0.5695364238410596	TAAGTA	AC	8	TA	7	1	7	ENSG00000146576	ENST00000440409.1	AGC	16	FALSE	FALSE	FALSE	FALSE	NGN	NA	NA
BE3	12.24538259	donor	10.7651715	12.24538259	TACTTATTATGGGGCAGCCT	2	0.5695364238410596	TAAGTA	AC	3	TA	2	1	7	ENSG00000146576	ENST00000440409.1	GGA	21	FALSE	FALSE	FALSE	FALSE	NGN	NA	NA
BE3	21.93403694	donor	10.7651715	21.93403694	CACCTGATGACTGCGTTTGT	3	0.3752759381898455	CAGGTG	AC	3	CA	2	1	7	ENSG00000146576	ENST00000440409.1	GGA	21	FALSE	FALSE	FALSE	FALSE	NGN	NA	NA
BE3	8.073878628	donor	2.691292876	8.073878628	CACTTTTCACCTGATGACTG	3	0.3752759381898455	CAGGTG	AC	10	CA	9	1	7	ENSG00000146576	ENST00000440409.1	CGT	14	FALSE	FALSE	FALSE	FALSE	NGN	NA	NA
BE3	48.98153034	donor	2.691292876	48.98153034	CGCGCCCTACCTGAATTCCA	4	0.24282560706401768	CAGGTA	AC	10	TA	9	1	7	ENSG00000146576	ENST00000440409.1	AGC	14	FALSE	FALSE	FALSE	FALSE	NGN	NA	NA
ABE	1.07651715	acceptor	NA	1.07651715	TTGTGTTCGCAGCCTCCTCC	5	0.24282560706401768	CAGCCT	NA	NA	CA	11	1	7	ENSG00000146576	ENST00000440409.1	AGC	12	TRUE	FALSE	FALSE	FALSE	NGN	NA	NA
BE3	0.941952507	acceptor	0.941952507	NA	AGGCTGCGAACACAAGCATA	5	0.24282560706401768	CAGCCT	GC	4	NA	NA	1	7	ENSG00000146576	ENST00000440409.1	AGC	22	TRUE	FALSE	FALSE	FALSE	NGN	NA	NA
ABE	45.21372032	acceptor	NA	45.21372032	TTCCACAGGTGGCAGCGGTG	3	0.8220031136481578	CAGGTG	NA	NA	CA	7	1	7	ENSG00000236609	ENST00000457543.3	GGA	16	TRUE	FALSE	FALSE	FALSE	NGN	NA	NA
BE3	41.176781	acceptor	41.176781	NA	CCACCTGTGGAAGAAATGGC	3	0.8220031136481578	CAGGTG	CC	5	NA	NA	1	7	ENSG00000236609	ENST00000457543.3	AGG	21	TRUE	FALSE	FALSE	FALSE	NGN	NA	NA
ABE	41.176781	acceptor	NA	41.176781	CCACAGGTGGCAGCGGTGGG	3	0.8220031136481578	CAGGTG	NA	NA	CA	5	1	7	ENSG00000236609	ENST00000457543.3	AGC	18	TRUE	FALSE	FALSE	FALSE	NGN	NA	NA
BE3	43.3298153	donor	38.21635884	43.3298153	CCCTCACCTGAGAGGGTGTC	2	0.8220031136481578	CAGGTG	AC	7	CA	6	1	7	ENSG00000236609	ENST00000457543.3	AGG	17	FALSE	FALSE	FALSE	FALSE	NGN	NA	NA
BE3	41.176781	donor	26.91292876	41.176781	CCTCACCTGAGAGGGTGTCA	2	0.8220031136481578	CAGGTG	AC	6	CA	5	1	7	ENSG00000236609	ENST00000457543.3	GGC	18	FALSE	FALSE	FALSE	FALSE	NGN	NA	NA
BE3	18.30079156	acceptor	18.30079156	NA	CACCTGTGGAAGAAATGGCA	3	0.8220031136481578	CAGGTG	CC	4	NA	NA	1	7	ENSG00000236609	ENST00000457543.3	GGA	22	TRUE	FALSE	FALSE	FALSE	NGN	NA	NA
BE3	17.08970976	acceptor	17.08970976	NA	CTGCCACCTGTGGAAGAAAT	3	0.8220031136481578	CAGGTG	CC	8	NA	NA	1	7	ENSG00000236609	ENST00000457543.3	GGC	18	TRUE	FALSE	FALSE	FALSE	NGN	NA	NA
ABE	17.08970976	acceptor	NA	17.08970976	CTTCCACAGGTGGCAGCGGT	3	0.8220031136481578	CAGGTG	NA	NA	CA	8	1	7	ENSG00000236609	ENST00000457543.3	GGG	15	TRUE	FALSE	FALSE	FALSE	NGN	NA	NA
ABE	11.16886544	acceptor	NA	11.16886544	ACAGGTGGCAGCGGTGGGAG	3	0.8220031136481578	CAGGTG	NA	NA	CA	3	1	7	ENSG00000236609	ENST00000457543.3	CGA	20	TRUE	FALSE	FALSE	FALSE	NGN	NA	NA
BE3	8.073878628	acceptor	8.073878628	NA	GCTGCCACCTGTGGAAGAAA	3	0.8220031136481578	CAGGTG	CC	9	NA	NA	1	7	ENSG00000236609	ENST00000457543.3	TGG	17	TRUE	FALSE	FALSE	FALSE	NGN	NA	NA
ABE	8.073878628	acceptor	NA	8.073878628	TCTTCCACAGGTGGCAGCGG	3	0.8220031136481578	CAGGTG	NA	NA	CA	9	1	7	ENSG00000236609	ENST00000457543.3	TGG	14	TRUE	FALSE	FALSE	FALSE	NGN	NA	NA
ABE	1.07651715	acceptor	NA	1.07651715	TTTCTTCCACAGGTGGCAGC	3	0.8220031136481578	CAGGTG	NA	NA	CA	11	1	7	ENSG00000236609	ENST00000457543.3	GGT	12	TRUE	FALSE	FALSE	FALSE	NGN	NA	NA
ABE	0.807387863	acceptor	NA	0.807387863	AGGTGGCAGCGGTGGGAGCG	3	0.8220031136481578	CAGGTG	NA	NA	CA	1	1	7	ENSG00000236609	ENST00000457543.3	AGA	22	TRUE	FALSE	FALSE	FALSE	NGN	NA	NA
BE3	45.21372032	acceptor	45.21372032	NA	AGGCTCCTGAAGGTGACAAA	9	0.7670443990339959	CAGGAG	CC	7	NA	NA	1	7	ENSG00000205903	ENST00000382252.5	GGC	19	TRUE	FALSE	FALSE	FALSE	NGN	NA	NA
ABE	45.21372032	acceptor	NA	45.21372032	ACCTTCAGGAGCCTGGTTCT	9	0.7670443990339959	CAGGAG	NA	NA	CA	7	1	7	ENSG00000205903	ENST00000382252.5	GGA	16	TRUE	FALSE	FALSE	FALSE	NGN	NA	NA
BE3	44.13720317	donor	44.13720317	18.30079156	CTCACCTGTGTAGACGCCAG	8	0.7670443990339959	CAGGTG	AC	5	CA	4	1	7	ENSG00000205903	ENST00000382252.5	TGA	19	FALSE	FALSE	FALSE	FALSE	NGN	NA	NA
BE3	43.3298153	donor	38.21635884	43.3298153	CGCTCACCTGTGTAGACGCC	8	0.7670443990339959	CAGGTG	AC	7	CA	6	1	7	ENSG00000205903	ENST00000382252.5	AGT	17	FALSE	FALSE	FALSE	FALSE	NGN	NA	NA
BE3	48.98153034	donor	26.91292876	48.98153034	ACCTACCTGCCGGCAGCAGA	2	0.9464982351848412	CAGGTA	AC	6	TA	5	1	7	ENSG00000205903	ENST00000382252.5	AGA	18	FALSE	FALSE	FALSE	FALSE	NGN	NA	NA
BE3	41.176781	donor	26.91292876	41.176781	ACTCACCCCAGAAGCAGTGG	3	0.9281070035296303	GGGGTG	AC	6	CA	5	1	7	ENSG00000205903	ENST00000382252.5	AGA	18	FALSE	FALSE	FALSE	FALSE	NGN	NA	NA
BE3	23.01055409	donor	23.01055409	11.16886544	TCACCCCAGAAGCAGTGGAG	3	0.9281070035296303	GGGGTG	AC	4	CA	3	1	7	ENSG00000205903	ENST00000382252.5	AGT	20	FALSE	FALSE	FALSE	FALSE	NGN	NA	NA
BE3	32.02638522	donor	23.01055409	32.02638522	TTACCCTTTTCCTGAAGAAC	5	0.8316923648523129	AGGGTA	AC	4	TA	3	1	7	ENSG00000205903	ENST00000382252.5	TGG	20	FALSE	FALSE	FALSE	FALSE	NGN	NA	NA
BE3	23.01055409	donor	23.01055409	11.16886544	TCACCTGACACCCAGCCGTC	6	0.811443433029909	CAGGTG	AC	4	CA	3	1	7	ENSG00000205903	ENST00000382252.5	AGC	20	FALSE	FALSE	FALSE	FALSE	NGN	NA	NA
BE3	21.93403694	acceptor	21.93403694	NA	TCCTGAAGGTGACAAAGGCA	9	0.7670443990339959	CAGGAG	CC	2	NA	NA	1	7	ENSG00000205903	ENST00000382252.5	GGC	23	TRUE	FALSE	FALSE	FALSE	NGN	NA	NA
BE3	18.30079156	acceptor	18.30079156	NA	CTCCTGAAGGTGACAAAGGC	9	0.7670443990339959	CAGGAG	CC	4	NA	NA	1	7	ENSG00000205903	ENST00000382252.5	AGG	22	TRUE	FALSE	FALSE	FALSE	NGN	NA	NA
ABE	18.30079156	acceptor	NA	18.30079156	TTCAGGAGCCTGGTTCTGGA	9	0.7670443990339959	CAGGAG	NA	NA	CA	4	1	7	ENSG00000205903	ENST00000382252.5	CGG	19	TRUE	FALSE	FALSE	FALSE	NGN	NA	NA
BE3	17.08970976	acceptor	17.08970976	NA	CAGGCTCCTGAAGGTGACAA	9	0.7670443990339959	CAGGAG	CC	8	NA	NA	1	7	ENSG00000205903	ENST00000382252.5	AGG	18	TRUE	FALSE	FALSE	FALSE	NGN	NA	NA
ABE	17.08970976	acceptor	NA	17.08970976	CACCTTCAGGAGCCTGGTTC	9	0.7670443990339959	CAGGAG	NA	NA	CA	8	1	7	ENSG00000205903	ENST00000382252.5	TGG	15	TRUE	FALSE	FALSE	FALSE	NGN	NA	NA
BE3	45.21372032	donor	13.32189974	45.21372032	GAACTCACCCCAGAAGCAGT	3	0.9281070035296303	GGGGTG	AC	8	CA	7	1	7	ENSG00000205903	ENST00000382252.5	GGA	16	FALSE	FALSE	FALSE	FALSE	NGN	NA	NA
BE3	45.21372032	donor	13.32189974	45.21372032	CGGCTCACCTGACACCCAGC	6	0.811443433029909	CAGGTG	AC	8	CA	7	1	7	ENSG00000205903	ENST00000382252.5	CGT	16	FALSE	FALSE	FALSE	FALSE	NGN	NA	NA
ABE	11.16886544	acceptor	NA	11.16886544	TCAGGAGCCTGGTTCTGGAC	9	0.7670443990339959	CAGGAG	NA	NA	CA	3	1	7	ENSG00000205903	ENST00000382252.5	GGA	20	TRUE	FALSE	FALSE	FALSE	NGN	NA	NA
BE3	12.24538259	donor	10.7651715	12.24538259	TACCTGGTCCTCAACACACA	4	0.902656511239086	CAGGTA	AC	3	TA	2	1	7	ENSG00000205903	ENST00000382252.5	TGA	21	FALSE	FALSE	FALSE	FALSE	NGN	NA	NA
BE3	12.24538259	donor	10.7651715	12.24538259	TACCCTTTTCCTGAAGAACT	5	0.8316923648523129	AGGGTA	AC	3	TA	2	1	7	ENSG00000205903	ENST00000382252.5	GGG	21	FALSE	FALSE	FALSE	FALSE	NGN	NA	NA
BE3	51	donor	5.517150396	51	CCTACCTACCTGCCGGCAGC	2	0.9464982351848412	CAGGTA	AC	9	TA	8	1	7	ENSG00000205903	ENST00000382252.5	AGA	15	FALSE	FALSE	FALSE	FALSE	NGN	NA	NA
BE3	17.08970976	donor	5.517150396	17.08970976	GGAACTCACCCCAGAAGCAG	3	0.9281070035296303	GGGGTG	AC	9	CA	8	1	7	ENSG00000205903	ENST00000382252.5	TGG	15	FALSE	FALSE	FALSE	FALSE	NGN	NA	NA
BE3	51	donor	5.517150396	51	TTTTCTTACCCTTTTCCTGA	5	0.8316923648523129	AGGGTA	AC	9	TA	8	1	7	ENSG00000205903	ENST00000382252.5	AGA	15	FALSE	FALSE	FALSE	FALSE	NGN	NA	NA
BE3	51	donor	5.517150396	51	CGTCCTTACCCAAGGACACG	7	0.7880364109232769	TGGGTA	AC	9	TA	8	1	7	ENSG00000205903	ENST00000382252.5	AGA	15	FALSE	FALSE	FALSE	FALSE	NGN	NA	NA
BE3	7.939313984	donor	4.575197889	7.939313984	ACCTGCCGGCAGCAGAAGAC	2	0.9464982351848412	CAGGTA	AC	2	TA	1	1	7	ENSG00000205903	ENST00000382252.5	AGC	22	FALSE	FALSE	FALSE	FALSE	NGN	NA	NA
BE3	7.939313984	donor	4.575197889	7.939313984	ACCCTTTTCCTGAAGAACTG	5	0.8316923648523129	AGGGTA	AC	2	TA	1	1	7	ENSG00000205903	ENST00000382252.5	GGG	22	FALSE	FALSE	FALSE	FALSE	NGN	NA	NA
BE3	4.575197889	donor	4.575197889	0.807387863	ACCTGTGTAGACGCCAGTGA	8	0.7670443990339959	CAGGTG	AC	2	CA	1	1	7	ENSG00000205903	ENST00000382252.5	CGA	22	FALSE	FALSE	FALSE	FALSE	NGN	NA	NA
BE3	41.176781	acceptor	41.176781	NA	TATCCTGCCAGGAGAACAGA	5	0.16504854368932043	CAGGAT	CC	5	NA	NA	1	7	ENSG00000205903	ENST00000427912.2	CGG	21	TRUE	FALSE	FALSE	FALSE	NGN	NA	NA
BE3	32.02638522	donor	23.01055409	32.02638522	TTACCCTTTTCCTGAAGAAC	2	0.6213592233009708	AGGGTA	AC	4	TA	3	1	7	ENSG00000205903	ENST00000427912.2	TGG	20	FALSE	FALSE	FALSE	FALSE	NGN	NA	NA
BE3	23.01055409	donor	23.01055409	11.16886544	TCACCTGACACCCAGCCGTC	3	0.4097087378640777	CAGGTG	AC	4	CA	3	1	7	ENSG00000205903	ENST00000427912.2	AGC	20	FALSE	FALSE	FALSE	FALSE	NGN	NA	NA
BE3	18.30079156	acceptor	18.30079156	NA	ATCCTGCCAGGAGAACAGAC	5	0.16504854368932043	CAGGAT	CC	4	NA	NA	1	7	ENSG00000205903	ENST00000427912.2	GGC	22	TRUE	FALSE	FALSE	FALSE	NGN	NA	NA
ABE	18.30079156	acceptor	NA	18.30079156	GGCAGGATACCCAATTCCCA	5	0.16504854368932043	CAGGAT	NA	NA	CA	4	1	7	ENSG00000205903	ENST00000427912.2	AGC	19	TRUE	FALSE	FALSE	FALSE	NGN	NA	NA
BE3	17.08970976	acceptor	17.08970976	NA	GGGTATCCTGCCAGGAGAAC	5	0.16504854368932043	CAGGAT	CC	8	NA	NA	1	7	ENSG00000205903	ENST00000427912.2	AGA	18	TRUE	FALSE	FALSE	FALSE	NGN	NA	NA
BE3	45.21372032	donor	13.32189974	45.21372032	CGGCTCACCTGACACCCAGC	3	0.4097087378640777	CAGGTG	AC	8	CA	7	1	7	ENSG00000205903	ENST00000427912.2	CGT	16	FALSE	FALSE	FALSE	FALSE	NGN	NA	NA
BE3	12.24538259	donor	10.7651715	12.24538259	TACCCTTTTCCTGAAGAACT	2	0.6213592233009708	AGGGTA	AC	3	TA	2	1	7	ENSG00000205903	ENST00000427912.2	GGG	21	FALSE	FALSE	FALSE	FALSE	NGN	NA	NA
BE3	51	donor	5.517150396	51	TTTTCTTACCCTTTTCCTGA	2	0.6213592233009708	AGGGTA	AC	9	TA	8	1	7	ENSG00000205903	ENST00000427912.2	AGA	15	FALSE	FALSE	FALSE	FALSE	NGN	NA	NA
BE3	51	donor	5.517150396	51	CGTCCTTACCCAAGGACACG	4	0.16504854368932043	TGGGTA	AC	9	TA	8	1	7	ENSG00000205903	ENST00000427912.2	AGA	15	FALSE	FALSE	FALSE	FALSE	NGN	NA	NA
BE3	7.939313984	donor	4.575197889	7.939313984	ACCCTTTTCCTGAAGAACTG	2	0.6213592233009708	AGGGTA	AC	2	TA	1	1	7	ENSG00000205903	ENST00000427912.2	GGG	22	FALSE	FALSE	FALSE	FALSE	NGN	NA	NA
BE3	0.807387863	acceptor	0.807387863	NA	CCTGCCAGGAGAACAGACGG	5	0.16504854368932043	CAGGAT	CC	1	NA	NA	1	7	ENSG00000205903	ENST00000427912.2	CGG	24	TRUE	FALSE	FALSE	FALSE	NGN	NA	NA
BE3	44.13720317	donor	44.13720317	18.30079156	CTCACCCACAGAAACTAGAT	2	0.950995748489595	TGGGTG	AC	5	CA	4	-1	7	ENSG00000164631	ENST00000404360.5	TGC	19	FALSE	FALSE	FALSE	FALSE	NGN	NA	NA
BE3	44.13720317	donor	44.13720317	43.73350923	ATTACCTCTCTCTTCAATCA	4	0.9071380622063101	GAGGTA	AC	5	TA	4	-1	7	ENSG00000164631	ENST00000404360.5	GGG	19	FALSE	FALSE	FALSE	FALSE	NGN	NA	NA
ABE	43.3298153	acceptor	NA	43.3298153	GTTTCAGAATATATTAGTAG	5	0.9071380622063101	CAGAAT	NA	NA	CA	6	-1	7	ENSG00000164631	ENST00000404360.5	TGA	17	TRUE	FALSE	FALSE	FALSE	NGN	NA	NA
BE3	41.176781	donor	26.91292876	41.176781	ACACACCTGGATAGCTCTGA	3	0.9297381964645335	CAGGTG	AC	6	CA	5	-1	7	ENSG00000164631	ENST00000404360.5	AGT	18	FALSE	FALSE	FALSE	FALSE	NGN	NA	NA
BE3	48.98153034	donor	26.91292876	48.98153034	CATTACCTCTCTCTTCAATC	4	0.9071380622063101	GAGGTA	AC	6	TA	5	-1	7	ENSG00000164631	ENST00000404360.5	AGG	18	FALSE	FALSE	FALSE	FALSE	NGN	NA	NA
BE3	32.02638522	donor	23.01055409	32.02638522	TTACCTCTCTCTTCAATCAG	4	0.9071380622063101	GAGGTA	AC	4	TA	3	-1	7	ENSG00000164631	ENST00000404360.5	GGT	20	FALSE	FALSE	FALSE	FALSE	NGN	NA	NA
ABE	21.93403694	acceptor	NA	21.93403694	CAGAATATATTAGTAGTGAT	5	0.9071380622063101	CAGAAT	NA	NA	CA	2	-1	7	ENSG00000164631	ENST00000404360.5	GGA	21	TRUE	FALSE	FALSE	FALSE	NGN	NA	NA
ABE	17.08970976	acceptor	NA	17.08970976	CTGTTTCAGAATATATTAGT	5	0.9071380622063101	CAGAAT	NA	NA	CA	8	-1	7	ENSG00000164631	ENST00000404360.5	AGT	15	TRUE	FALSE	FALSE	FALSE	NGN	NA	NA
BE3	12.24538259	acceptor	12.24538259	NA	CTAATATATTCTGAAACAGA	5	0.9071380622063101	CAGAAT	TC	11	NA	NA	-1	7	ENSG00000164631	ENST00000404360.5	CGT	15	TRUE	FALSE	FALSE	FALSE	NGN	NA	NA
ABE	11.16886544	acceptor	NA	11.16886544	TCAGAATATATTAGTAGTGA	5	0.9071380622063101	CAGAAT	NA	NA	CA	3	-1	7	ENSG00000164631	ENST00000404360.5	TGG	20	TRUE	FALSE	FALSE	FALSE	NGN	NA	NA
BE3	21.93403694	donor	10.7651715	21.93403694	CACCTGGATAGCTCTGAAGT	3	0.9297381964645335	CAGGTG	AC	3	CA	2	-1	7	ENSG00000164631	ENST00000404360.5	AGG	21	FALSE	FALSE	FALSE	FALSE	NGN	NA	NA
BE3	17.08970976	donor	5.517150396	17.08970976	TATCCTCACCCACAGAAACT	2	0.950995748489595	TGGGTG	AC	9	CA	8	-1	7	ENSG00000164631	ENST00000404360.5	AGA	15	FALSE	FALSE	FALSE	FALSE	NGN	NA	NA
BE3	17.08970976	donor	5.517150396	17.08970976	CTAACACACCTGGATAGCTC	3	0.9297381964645335	CAGGTG	AC	9	CA	8	-1	7	ENSG00000164631	ENST00000404360.5	TGA	15	FALSE	FALSE	FALSE	FALSE	NGN	NA	NA
BE3	4.575197889	donor	4.575197889	0.807387863	ACCCACAGAAACTAGATTGC	2	0.950995748489595	TGGGTG	AC	2	CA	1	-1	7	ENSG00000164631	ENST00000404360.5	TGT	22	FALSE	FALSE	FALSE	FALSE	NGN	NA	NA
BE3	4.575197889	donor	4.575197889	0.807387863	ACCTGGATAGCTCTGAAGTA	3	0.9297381964645335	CAGGTG	AC	2	CA	1	-1	7	ENSG00000164631	ENST00000404360.5	GGA	22	FALSE	FALSE	FALSE	FALSE	NGN	NA	NA
ABE	1.07651715	acceptor	NA	1.07651715	CGTCTGTTTCAGAATATATT	5	0.9071380622063101	CAGAAT	NA	NA	CA	11	-1	7	ENSG00000164631	ENST00000404360.5	AGT	12	TRUE	FALSE	FALSE	FALSE	NGN	NA	NA
BE3	44.13720317	donor	44.13720317	18.30079156	CTCACCCACAGAAACTAGAT	3	0.8650416171224733	TGGGTG	AC	5	CA	4	-1	7	ENSG00000164631	ENST00000405858.5	TGC	19	FALSE	FALSE	FALSE	FALSE	NGN	NA	NA
ABE	32.02638522	acceptor	NA	32.02638522	TCTCTCTTTAGATGAAGTCT	5	0.8462148236226714	TAGATG	NA	NA	TA	10	-1	7	ENSG00000164631	ENST00000405858.5	GGC	13	TRUE	FALSE	FALSE	FALSE	NGN	NA	NA
ABE	32.02638522	acceptor	NA	32.02638522	TTAGATGAAGTCTGGCAAAC	5	0.8462148236226714	TAGATG	NA	NA	TA	3	-1	7	ENSG00000164631	ENST00000405858.5	TGA	20	TRUE	FALSE	FALSE	FALSE	NGN	NA	NA
BE3	41.176781	donor	26.91292876	41.176781	ACACACCTGGATAGCTCTGA	4	0.8462148236226714	CAGGTG	AC	6	CA	5	-1	7	ENSG00000164631	ENST00000405858.5	AGT	18	FALSE	FALSE	FALSE	FALSE	NGN	NA	NA
ABE	12.24538259	acceptor	NA	12.24538259	GTCTCTCTTTAGATGAAGTC	5	0.8462148236226714	TAGATG	NA	NA	TA	11	-1	7	ENSG00000164631	ENST00000405858.5	TGG	12	TRUE	FALSE	FALSE	FALSE	NGN	NA	NA
BE3	21.93403694	donor	10.7651715	21.93403694	CACCTGGATAGCTCTGAAGT	4	0.8462148236226714	CAGGTG	AC	3	CA	2	-1	7	ENSG00000164631	ENST00000405858.5	AGG	21	FALSE	FALSE	FALSE	FALSE	NGN	NA	NA
BE3	17.08970976	donor	5.517150396	17.08970976	TATCCTCACCCACAGAAACT	3	0.8650416171224733	TGGGTG	AC	9	CA	8	-1	7	ENSG00000164631	ENST00000405858.5	AGA	15	FALSE	FALSE	FALSE	FALSE	NGN	NA	NA
BE3	17.08970976	donor	5.517150396	17.08970976	CTAACACACCTGGATAGCTC	4	0.8462148236226714	CAGGTG	AC	9	CA	8	-1	7	ENSG00000164631	ENST00000405858.5	TGA	15	FALSE	FALSE	FALSE	FALSE	NGN	NA	NA
BE3	4.575197889	donor	4.575197889	0.807387863	ACCCACAGAAACTAGATTGC	3	0.8650416171224733	TGGGTG	AC	2	CA	1	-1	7	ENSG00000164631	ENST00000405858.5	TGT	22	FALSE	FALSE	FALSE	FALSE	NGN	NA	NA
BE3	4.575197889	donor	4.575197889	0.807387863	ACCTGGATAGCTCTGAAGTA	4	0.8462148236226714	CAGGTG	AC	2	CA	1	-1	7	ENSG00000164631	ENST00000405858.5	GGA	22	FALSE	FALSE	FALSE	FALSE	NGN	NA	NA
BE3	2.556728232	acceptor	2.556728232	NA	GCCAGACTTCATCTAAAGAG	5	0.8462148236226714	TAGATG	TC	13	NA	NA	-1	7	ENSG00000164631	ENST00000405858.5	AGA	13	TRUE	FALSE	FALSE	FALSE	NGN	NA	NA
ABE	2.556728232	acceptor	NA	2.556728232	GATGAAGTCTGGCAAACTGA	5	0.8462148236226714	TAGATG	NA	NA	TA	-1	-1	7	ENSG00000164631	ENST00000405858.5	TGA	23	TRUE	FALSE	FALSE	FALSE	NGN	NA	NA
BE3	44.13720317	donor	44.13720317	18.30079156	CTCACCCACAGAAACTAGAT	3	0.7663807890222984	TGGGTG	AC	5	CA	4	-1	7	ENSG00000164631	ENST00000342651.9	TGC	19	FALSE	FALSE	FALSE	FALSE	NGN	NA	NA
BE3	44.13720317	donor	44.13720317	43.73350923	ATTACCTCTCTCTTCAATCA	5	0.6991423670668954	GAGGTA	AC	5	TA	4	-1	7	ENSG00000164631	ENST00000342651.9	GGG	19	FALSE	FALSE	FALSE	FALSE	NGN	NA	NA
ABE	43.3298153	acceptor	NA	43.3298153	GTTTCAGAATATATTAGTAG	6	0.6991423670668954	CAGAAT	NA	NA	CA	6	-1	7	ENSG00000164631	ENST00000342651.9	TGA	17	TRUE	FALSE	FALSE	FALSE	NGN	NA	NA
BE3	41.176781	donor	26.91292876	41.176781	ACACACCTGGATAGCTCTGA	4	0.7337907375643224	CAGGTG	AC	6	CA	5	-1	7	ENSG00000164631	ENST00000342651.9	AGT	18	FALSE	FALSE	FALSE	FALSE	NGN	NA	NA
BE3	48.98153034	donor	26.91292876	48.98153034	CATTACCTCTCTCTTCAATC	5	0.6991423670668954	GAGGTA	AC	6	TA	5	-1	7	ENSG00000164631	ENST00000342651.9	AGG	18	FALSE	FALSE	FALSE	FALSE	NGN	NA	NA
BE3	32.02638522	donor	23.01055409	32.02638522	TTACCTCTCTCTTCAATCAG	5	0.6991423670668954	GAGGTA	AC	4	TA	3	-1	7	ENSG00000164631	ENST00000342651.9	GGT	20	FALSE	FALSE	FALSE	FALSE	NGN	NA	NA
ABE	21.93403694	acceptor	NA	21.93403694	CAGAATATATTAGTAGTGAT	6	0.6991423670668954	CAGAAT	NA	NA	CA	2	-1	7	ENSG00000164631	ENST00000342651.9	GGA	21	TRUE	FALSE	FALSE	FALSE	NGN	NA	NA
ABE	17.08970976	acceptor	NA	17.08970976	CTGTTTCAGAATATATTAGT	6	0.6991423670668954	CAGAAT	NA	NA	CA	8	-1	7	ENSG00000164631	ENST00000342651.9	AGT	15	TRUE	FALSE	FALSE	FALSE	NGN	NA	NA
BE3	12.24538259	acceptor	12.24538259	NA	CTAATATATTCTGAAACAGA	6	0.6991423670668954	CAGAAT	TC	11	NA	NA	-1	7	ENSG00000164631	ENST00000342651.9	CGT	15	TRUE	FALSE	FALSE	FALSE	NGN	NA	NA
ABE	11.16886544	acceptor	NA	11.16886544	TCAGAATATATTAGTAGTGA	6	0.6991423670668954	CAGAAT	NA	NA	CA	3	-1	7	ENSG00000164631	ENST00000342651.9	TGG	20	TRUE	FALSE	FALSE	FALSE	NGN	NA	NA
BE3	21.93403694	donor	10.7651715	21.93403694	CACCTGGATAGCTCTGAAGT	4	0.7337907375643224	CAGGTG	AC	3	CA	2	-1	7	ENSG00000164631	ENST00000342651.9	AGG	21	FALSE	FALSE	FALSE	FALSE	NGN	NA	NA
BE3	17.08970976	donor	5.517150396	17.08970976	TATCCTCACCCACAGAAACT	3	0.7663807890222984	TGGGTG	AC	9	CA	8	-1	7	ENSG00000164631	ENST00000342651.9	AGA	15	FALSE	FALSE	FALSE	FALSE	NGN	NA	NA
BE3	17.08970976	donor	5.517150396	17.08970976	CTAACACACCTGGATAGCTC	4	0.7337907375643224	CAGGTG	AC	9	CA	8	-1	7	ENSG00000164631	ENST00000342651.9	TGA	15	FALSE	FALSE	FALSE	FALSE	NGN	NA	NA
BE3	4.575197889	donor	4.575197889	0.807387863	ACCCACAGAAACTAGATTGC	3	0.7663807890222984	TGGGTG	AC	2	CA	1	-1	7	ENSG00000164631	ENST00000342651.9	TGT	22	FALSE	FALSE	FALSE	FALSE	NGN	NA	NA
BE3	4.575197889	donor	4.575197889	0.807387863	ACCTGGATAGCTCTGAAGTA	4	0.7337907375643224	CAGGTG	AC	2	CA	1	-1	7	ENSG00000164631	ENST00000342651.9	GGA	22	FALSE	FALSE	FALSE	FALSE	NGN	NA	NA
ABE	1.07651715	acceptor	NA	1.07651715	CGTCTGTTTCAGAATATATT	6	0.6991423670668954	CAGAAT	NA	NA	CA	11	-1	7	ENSG00000164631	ENST00000342651.9	AGT	12	TRUE	FALSE	FALSE	FALSE	NGN	NA	NA
BE3	45.21372032	acceptor	45.21372032	NA	GATACCCTGTTAATGAGAAA	4	0.09270516717325228	CAGGGT	CC	7	NA	NA	-1	7	ENSG00000164631	ENST00000394917.3	TGA	19	TRUE	FALSE	FALSE	FALSE	NGN	NA	NA
BE3	41.176781	donor	26.91292876	41.176781	ACCCACAGAAACTAGATTGC	3	0.09270516717325228	TCTGTG	AC	6	CA	5	-1	7	ENSG00000164631	ENST00000394917.3	TGT	18	FALSE	FALSE	FALSE	FALSE	NGN	NA	NA
BE3	21.93403694	acceptor	21.93403694	NA	CCCTGTTAATGAGAAATGAA	4	0.09270516717325228	CAGGGT	CC	2	NA	NA	-1	7	ENSG00000164631	ENST00000394917.3	AGA	23	TRUE	FALSE	FALSE	FALSE	NGN	NA	NA
BE3	21.93403694	donor	10.7651715	21.93403694	CACAGAAACTAGATTGCTGT	3	0.09270516717325228	TCTGTG	AC	3	CA	2	-1	7	ENSG00000164631	ENST00000394917.3	AGT	21	FALSE	FALSE	FALSE	FALSE	NGN	NA	NA
BE3	17.08970976	donor	5.517150396	17.08970976	CTCACCCACAGAAACTAGAT	3	0.09270516717325228	TCTGTG	AC	9	CA	8	-1	7	ENSG00000164631	ENST00000394917.3	TGC	15	FALSE	FALSE	FALSE	FALSE	NGN	NA	NA
ABE	0.807387863	acceptor	NA	0.807387863	AGGGTATCACATTATCAAAC	4	0.09270516717325228	CAGGGT	NA	NA	CA	1	-1	7	ENSG00000164631	ENST00000394917.3	CGG	22	TRUE	FALSE	FALSE	FALSE	NGN	NA	NA
BE3	44.13720317	donor	44.13720317	43.73350923	TTTACCTGCTTCTTTTCTTC	10	0.49968749999999995	CAGGTA	AC	5	TA	4	1	7	ENSG00000169402	ENST00000403107.5	AGG	19	FALSE	FALSE	FALSE	FALSE	NGN	NA	NA
BE3	43.3298153	acceptor	43.3298153	NA	TCAGCCTAAAAGCAAACATG	20	0.125	TAGGCT	CC	6	NA	NA	1	7	ENSG00000169402	ENST00000403107.5	AGA	20	TRUE	FALSE	FALSE	FALSE	NGN	NA	NA
BE3	53.69129288	donor	38.21635884	53.69129288	TACCTACCATCTTATTCCCC	6	0.675	ATGGTA	AC	7	TA	6	1	7	ENSG00000169402	ENST00000403107.5	AGC	17	FALSE	FALSE	FALSE	FALSE	NGN	NA	NA
BE3	53.69129288	donor	38.21635884	53.69129288	TATTTACCTTTTATCTGGCA	13	0.38031250000000005	AAGGTA	AC	7	TA	6	1	7	ENSG00000169402	ENST00000403107.5	GGC	17	FALSE	FALSE	FALSE	FALSE	NGN	NA	NA
BE3	53.69129288	donor	38.21635884	53.69129288	TGGTTACTTTCAGCATCCAG	14	0.33406250000000004	AAAGTA	AC	7	TA	6	1	7	ENSG00000169402	ENST00000403107.5	AGG	17	FALSE	FALSE	FALSE	FALSE	NGN	NA	NA
BE3	53.69129288	donor	38.21635884	53.69129288	AAGTTACCTTGCTTCCAGTT	19	0.125	AAGGTA	AC	7	TA	6	1	7	ENSG00000169402	ENST00000403107.5	CGT	17	FALSE	FALSE	FALSE	FALSE	NGN	NA	NA
BE3	48.98153034	donor	26.91292876	48.98153034	ACTTACACGATAGGTACAAC	3	0.776875	CGTGTA	AC	6	TA	5	1	7	ENSG00000169402	ENST00000403107.5	CGC	18	FALSE	FALSE	FALSE	FALSE	NGN	NA	NA
BE3	41.176781	donor	26.91292876	41.176781	GCCCACCTTCCCGTGCCGCT	5	0.7015625	AAGGTG	AC	6	CA	5	1	7	ENSG00000169402	ENST00000403107.5	TGC	18	FALSE	FALSE	FALSE	FALSE	NGN	NA	NA
BE3	48.98153034	donor	26.91292876	48.98153034	TCCTACCGGCGCTCCTGGAC	9	0.5375	CCGGTA	AC	6	TA	5	1	7	ENSG00000169402	ENST00000403107.5	AGT	18	FALSE	FALSE	FALSE	FALSE	NGN	NA	NA
BE3	48.98153034	donor	26.91292876	48.98153034	GGTTACTTTCAGCATCCAGA	14	0.33406250000000004	AAAGTA	AC	6	TA	5	1	7	ENSG00000169402	ENST00000403107.5	GGA	18	FALSE	FALSE	FALSE	FALSE	NGN	NA	NA
BE3	44.13720317	donor	26.91292876	44.13720317	ACAAACCTCAGGTTCAAAGT	15	0.30062500000000003	GAGGTT	AC	6	AA	5	1	7	ENSG00000169402	ENST00000403107.5	TGC	18	FALSE	FALSE	FALSE	FALSE	NGN	NA	NA
BE3	23.01055409	donor	23.01055409	11.16886544	TCACCTTTCCACTATGAGTT	2	0.8003125	AAGGTG	AC	4	CA	3	1	7	ENSG00000169402	ENST00000403107.5	TGG	20	FALSE	FALSE	FALSE	FALSE	NGN	NA	NA
BE3	32.02638522	donor	23.01055409	32.02638522	TTACCTGCTTCTTTTCTTCA	10	0.49968749999999995	CAGGTA	AC	4	TA	3	1	7	ENSG00000169402	ENST00000403107.5	GGT	20	FALSE	FALSE	FALSE	FALSE	NGN	NA	NA
BE3	21.93403694	acceptor	21.93403694	NA	GCCTAAAAGCAAACATGAGA	20	0.125	TAGGCT	CC	2	NA	NA	1	7	ENSG00000169402	ENST00000403107.5	AGG	23	TRUE	FALSE	FALSE	FALSE	NGN	NA	NA
BE3	17.08970976	acceptor	17.08970976	NA	GTTCAGCCTAAAAGCAAACA	20	0.125	TAGGCT	CC	8	NA	NA	1	7	ENSG00000169402	ENST00000403107.5	TGA	18	TRUE	FALSE	FALSE	FALSE	NGN	NA	NA
BE3	45.21372032	donor	13.32189974	45.21372032	AAAATCACCTTTCCACTATG	2	0.8003125	AAGGTG	AC	8	CA	7	1	7	ENSG00000169402	ENST00000403107.5	AGT	16	FALSE	FALSE	FALSE	FALSE	NGN	NA	NA
BE3	45.21372032	donor	13.32189974	45.21372032	ACACTCACCACTTAATATCC	11	0.44062500000000004	GTGGTG	AC	8	CA	7	1	7	ENSG00000169402	ENST00000403107.5	TGT	16	FALSE	FALSE	FALSE	FALSE	NGN	NA	NA
BE3	51	donor	13.32189974	51	GTACTTACTGGAATTCTTCA	12	0.405	CCAGTA	AC	8	TA	7	1	7	ENSG00000169402	ENST00000403107.5	TGA	16	FALSE	FALSE	FALSE	FALSE	NGN	NA	NA
BE3	51	donor	13.32189974	51	GTATTTACCTTTTATCTGGC	13	0.38031250000000005	AAGGTA	AC	8	TA	7	1	7	ENSG00000169402	ENST00000403107.5	AGG	16	FALSE	FALSE	FALSE	FALSE	NGN	NA	NA
BE3	51	donor	13.32189974	51	TGTGTTACCTGATTTAGTAT	16	0.25593750000000004	CAGGTA	AC	8	TA	7	1	7	ENSG00000169402	ENST00000403107.5	TGT	16	FALSE	FALSE	FALSE	FALSE	NGN	NA	NA
BE3	45.21372032	donor	13.32189974	45.21372032	ATACTCACTGCTCTCAGATG	18	0.186875	GCAGTG	AC	8	CA	7	1	7	ENSG00000169402	ENST00000403107.5	AGA	16	FALSE	FALSE	FALSE	FALSE	NGN	NA	NA
ABE	12.24538259	acceptor	NA	12.24538259	TAGGCTGAACATCTTTATCT	20	0.125	TAGGCT	NA	NA	TA	2	1	7	ENSG00000169402	ENST00000403107.5	TGA	21	TRUE	FALSE	FALSE	FALSE	NGN	NA	NA
BE3	21.93403694	donor	10.7651715	21.93403694	CACCTTTCCACTATGAGTTT	2	0.8003125	AAGGTG	AC	3	CA	2	1	7	ENSG00000169402	ENST00000403107.5	GGT	21	FALSE	FALSE	FALSE	FALSE	NGN	NA	NA
BE3	21.93403694	donor	10.7651715	21.93403694	CACCTCATATTTTAATCCAT	4	0.755625	GAGGTG	AC	3	CA	2	1	7	ENSG00000169402	ENST00000403107.5	CGG	21	FALSE	FALSE	FALSE	FALSE	NGN	NA	NA
BE3	21.93403694	donor	10.7651715	21.93403694	CACCATGCCATGTTTCTTAT	8	0.5825	ATGGTG	AC	3	CA	2	1	7	ENSG00000169402	ENST00000403107.5	TGG	21	FALSE	FALSE	FALSE	FALSE	NGN	NA	NA
BE3	12.24538259	donor	10.7651715	12.24538259	TACTTTCAGCATCCAGAGGA	14	0.33406250000000004	AAAGTA	AC	3	TA	2	1	7	ENSG00000169402	ENST00000403107.5	AGT	21	FALSE	FALSE	FALSE	FALSE	NGN	NA	NA
BE3	10.7651715	donor	10.7651715	4.575197889	AACCTCAGGTTCAAAGTTGC	15	0.30062500000000003	GAGGTT	AC	3	AA	2	1	7	ENSG00000169402	ENST00000403107.5	TGT	21	FALSE	FALSE	FALSE	FALSE	NGN	NA	NA
BE3	10.7651715	donor	10.7651715	4.575197889	AACCTCTGATTTCCTTATTT	17	0.2159375	GAGGTT	AC	3	AA	2	1	7	ENSG00000169402	ENST00000403107.5	TGT	21	FALSE	FALSE	FALSE	FALSE	NGN	NA	NA
BE3	51	donor	5.517150396	51	GGTGGTTACTTTCAGCATCC	14	0.33406250000000004	AAAGTA	AC	9	TA	8	1	7	ENSG00000169402	ENST00000403107.5	AGA	15	FALSE	FALSE	FALSE	FALSE	NGN	NA	NA
BE3	13.32189974	donor	5.517150396	13.32189974	TTTACAAACCTCAGGTTCAA	15	0.30062500000000003	GAGGTT	AC	9	AA	8	1	7	ENSG00000169402	ENST00000403107.5	AGT	15	FALSE	FALSE	FALSE	FALSE	NGN	NA	NA
BE3	4.575197889	donor	4.575197889	0.807387863	ACCTCATATTTTAATCCATC	4	0.755625	GAGGTG	AC	2	CA	1	1	7	ENSG00000169402	ENST00000403107.5	GGC	22	FALSE	FALSE	FALSE	FALSE	NGN	NA	NA
BE3	4.575197889	donor	4.575197889	0.807387863	ACCATGCCATGTTTCTTATT	8	0.5825	ATGGTG	AC	2	CA	1	1	7	ENSG00000169402	ENST00000403107.5	GGA	22	FALSE	FALSE	FALSE	FALSE	NGN	NA	NA
BE3	4.575197889	donor	4.575197889	0.807387863	ACTGCTCTCAGATGAGAAAA	18	0.186875	GCAGTG	AC	2	CA	1	1	7	ENSG00000169402	ENST00000403107.5	AGG	22	FALSE	FALSE	FALSE	FALSE	NGN	NA	NA
BE3	8.073878628	donor	2.691292876	8.073878628	TTAAAATCACCTTTCCACTA	2	0.8003125	AAGGTG	AC	10	CA	9	1	7	ENSG00000169402	ENST00000403107.5	TGA	14	FALSE	FALSE	FALSE	FALSE	NGN	NA	NA
BE3	8.073878628	donor	2.691292876	8.073878628	CCTCGCCCACCTTCCCGTGC	5	0.7015625	AAGGTG	AC	10	CA	9	1	7	ENSG00000169402	ENST00000403107.5	CGC	14	FALSE	FALSE	FALSE	FALSE	NGN	NA	NA
BE3	48.98153034	donor	2.691292876	48.98153034	TGCTTCCTACCGGCGCTCCT	9	0.5375	CCGGTA	AC	10	TA	9	1	7	ENSG00000169402	ENST00000403107.5	GGA	14	FALSE	FALSE	FALSE	FALSE	NGN	NA	NA
BE3	8.073878628	donor	2.691292876	8.073878628	AAATACTCACTGCTCTCAGA	18	0.186875	GCAGTG	AC	10	CA	9	1	7	ENSG00000169402	ENST00000403107.5	TGA	14	FALSE	FALSE	FALSE	FALSE	NGN	NA	NA
ABE	2.556728232	acceptor	NA	2.556728232	GGCTGAACATCTTTATCTTG	20	0.125	TAGGCT	NA	NA	TA	-1	1	7	ENSG00000169402	ENST00000403107.5	AGA	23	TRUE	FALSE	FALSE	FALSE	NGN	NA	NA
BE3	0.807387863	acceptor	0.807387863	NA	CCTAAAAGCAAACATGAGAA	20	0.125	TAGGCT	CC	1	NA	NA	1	7	ENSG00000169402	ENST00000403107.5	GGT	24	TRUE	FALSE	FALSE	FALSE	NGN	NA	NA
BE3	44.13720317	donor	44.13720317	43.73350923	GTTACCAGGGCCGGGTGTGG	2	0.9403565640194489	CTGGTA	AC	5	TA	4	1	7	ENSG00000169402	ENST00000404077.5	TGG	19	FALSE	FALSE	FALSE	FALSE	NGN	NA	NA
BE3	44.13720317	donor	44.13720317	43.73350923	TTTACCTGCTTCTTTTCTTC	11	0.5189627228525122	CAGGTA	AC	5	TA	4	1	7	ENSG00000169402	ENST00000404077.5	AGG	19	FALSE	FALSE	FALSE	FALSE	NGN	NA	NA
BE3	43.3298153	acceptor	43.3298153	NA	TCAGCCTAAAAGCAAACATG	21	0.1303079416531605	TAGGCT	CC	6	NA	NA	1	7	ENSG00000169402	ENST00000404077.5	AGA	20	TRUE	FALSE	FALSE	FALSE	NGN	NA	NA
BE3	53.69129288	donor	38.21635884	53.69129288	TAGTTACCAGGGCCGGGTGT	2	0.9403565640194489	CTGGTA	AC	7	TA	6	1	7	ENSG00000169402	ENST00000404077.5	GGT	17	FALSE	FALSE	FALSE	FALSE	NGN	NA	NA
BE3	53.69129288	donor	38.21635884	53.69129288	TACCTACCATCTTATTCCCC	7	0.700810372771475	ATGGTA	AC	7	TA	6	1	7	ENSG00000169402	ENST00000404077.5	AGC	17	FALSE	FALSE	FALSE	FALSE	NGN	NA	NA
BE3	53.69129288	donor	38.21635884	53.69129288	TATTTACCTTTTATCTGGCA	14	0.3951377633711507	AAGGTA	AC	7	TA	6	1	7	ENSG00000169402	ENST00000404077.5	GGC	17	FALSE	FALSE	FALSE	FALSE	NGN	NA	NA
BE3	53.69129288	donor	38.21635884	53.69129288	TGGTTACTTTCAGCATCCAG	15	0.3471636952998379	AAAGTA	AC	7	TA	6	1	7	ENSG00000169402	ENST00000404077.5	AGG	17	FALSE	FALSE	FALSE	FALSE	NGN	NA	NA
BE3	53.69129288	donor	38.21635884	53.69129288	AAGTTACCTTGCTTCCAGTT	20	0.1303079416531605	AAGGTA	AC	7	TA	6	1	7	ENSG00000169402	ENST00000404077.5	CGT	17	FALSE	FALSE	FALSE	FALSE	NGN	NA	NA
BE3	43.3298153	donor	38.21635884	43.3298153	ACACCACCACGGTCGGCTGA	21	0	GTGGTG	AC	7	CA	6	1	7	ENSG00000169402	ENST00000404077.5	TGT	17	TRUE	FALSE	FALSE	TRUE	NGN	NA	NA
BE3	48.98153034	donor	26.91292876	48.98153034	ACTTACACGATAGGTACAAC	4	0.806482982171799	CGTGTA	AC	6	TA	5	1	7	ENSG00000169402	ENST00000404077.5	CGC	18	FALSE	FALSE	FALSE	FALSE	NGN	NA	NA
BE3	41.176781	donor	26.91292876	41.176781	GCCCACCTTCCCGTGCCGCT	6	0.7283630470016207	AAGGTG	AC	6	CA	5	1	7	ENSG00000169402	ENST00000404077.5	TGC	18	FALSE	FALSE	FALSE	FALSE	NGN	NA	NA
BE3	48.98153034	donor	26.91292876	48.98153034	TCCTACCGGCGCTCCTGGAC	10	0.5581847649918963	CCGGTA	AC	6	TA	5	1	7	ENSG00000169402	ENST00000404077.5	AGT	18	FALSE	FALSE	FALSE	FALSE	NGN	NA	NA
BE3	48.98153034	donor	26.91292876	48.98153034	GGTTACTTTCAGCATCCAGA	15	0.3471636952998379	AAAGTA	AC	6	TA	5	1	7	ENSG00000169402	ENST00000404077.5	GGA	18	FALSE	FALSE	FALSE	FALSE	NGN	NA	NA
BE3	44.13720317	donor	26.91292876	44.13720317	ACAAACCTCAGGTTCAAAGT	16	0.31247974068071316	GAGGTT	AC	6	AA	5	1	7	ENSG00000169402	ENST00000404077.5	TGC	18	FALSE	FALSE	FALSE	FALSE	NGN	NA	NA
BE3	32.02638522	donor	23.01055409	32.02638522	TTACCAGGGCCGGGTGTGGT	2	0.9403565640194489	CTGGTA	AC	4	TA	3	1	7	ENSG00000169402	ENST00000404077.5	GGC	20	FALSE	FALSE	FALSE	FALSE	NGN	NA	NA
BE3	23.01055409	donor	23.01055409	11.16886544	TCACCTTTCCACTATGAGTT	3	0.8307941653160453	AAGGTG	AC	4	CA	3	1	7	ENSG00000169402	ENST00000404077.5	TGG	20	FALSE	FALSE	FALSE	FALSE	NGN	NA	NA
BE3	32.02638522	donor	23.01055409	32.02638522	TTACCTGCTTCTTTTCTTCA	11	0.5189627228525122	CAGGTA	AC	4	TA	3	1	7	ENSG00000169402	ENST00000404077.5	GGT	20	FALSE	FALSE	FALSE	FALSE	NGN	NA	NA
BE3	21.93403694	acceptor	21.93403694	NA	GCCTAAAAGCAAACATGAGA	21	0.1303079416531605	TAGGCT	CC	2	NA	NA	1	7	ENSG00000169402	ENST00000404077.5	AGG	23	TRUE	FALSE	FALSE	FALSE	NGN	NA	NA
BE3	17.08970976	acceptor	17.08970976	NA	GTTCAGCCTAAAAGCAAACA	21	0.1303079416531605	TAGGCT	CC	8	NA	NA	1	7	ENSG00000169402	ENST00000404077.5	TGA	18	TRUE	FALSE	FALSE	FALSE	NGN	NA	NA
BE3	51	donor	13.32189974	51	TTAGTTACCAGGGCCGGGTG	2	0.9403565640194489	CTGGTA	AC	8	TA	7	1	7	ENSG00000169402	ENST00000404077.5	TGG	16	FALSE	FALSE	FALSE	FALSE	NGN	NA	NA
BE3	45.21372032	donor	13.32189974	45.21372032	AAAATCACCTTTCCACTATG	3	0.8307941653160453	AAGGTG	AC	8	CA	7	1	7	ENSG00000169402	ENST00000404077.5	AGT	16	FALSE	FALSE	FALSE	FALSE	NGN	NA	NA
BE3	45.21372032	donor	13.32189974	45.21372032	ACACTCACCACTTAATATCC	12	0.45769854132901133	GTGGTG	AC	8	CA	7	1	7	ENSG00000169402	ENST00000404077.5	TGT	16	FALSE	FALSE	FALSE	FALSE	NGN	NA	NA
BE3	51	donor	13.32189974	51	GTACTTACTGGAATTCTTCA	13	0.42074554294975686	CCAGTA	AC	8	TA	7	1	7	ENSG00000169402	ENST00000404077.5	TGA	16	FALSE	FALSE	FALSE	FALSE	NGN	NA	NA
BE3	51	donor	13.32189974	51	GTATTTACCTTTTATCTGGC	14	0.3951377633711507	AAGGTA	AC	8	TA	7	1	7	ENSG00000169402	ENST00000404077.5	AGG	16	FALSE	FALSE	FALSE	FALSE	NGN	NA	NA
BE3	51	donor	13.32189974	51	TGTGTTACCTGATTTAGTAT	17	0.26612641815235005	CAGGTA	AC	8	TA	7	1	7	ENSG00000169402	ENST00000404077.5	TGT	16	FALSE	FALSE	FALSE	FALSE	NGN	NA	NA
BE3	45.21372032	donor	13.32189974	45.21372032	ATACTCACTGCTCTCAGATG	19	0.1944894651539708	GCAGTG	AC	8	CA	7	1	7	ENSG00000169402	ENST00000404077.5	AGA	16	FALSE	FALSE	FALSE	FALSE	NGN	NA	NA
ABE	12.24538259	acceptor	NA	12.24538259	TAGGCTGAACATCTTTATCT	21	0.1303079416531605	TAGGCT	NA	NA	TA	2	1	7	ENSG00000169402	ENST00000404077.5	TGA	21	TRUE	FALSE	FALSE	FALSE	NGN	NA	NA
BE3	21.93403694	donor	10.7651715	21.93403694	CACCTTTCCACTATGAGTTT	3	0.8307941653160453	AAGGTG	AC	3	CA	2	1	7	ENSG00000169402	ENST00000404077.5	GGT	21	FALSE	FALSE	FALSE	FALSE	NGN	NA	NA
BE3	21.93403694	donor	10.7651715	21.93403694	CACCTCATATTTTAATCCAT	5	0.7844408427876823	GAGGTG	AC	3	CA	2	1	7	ENSG00000169402	ENST00000404077.5	CGG	21	FALSE	FALSE	FALSE	FALSE	NGN	NA	NA
BE3	21.93403694	donor	10.7651715	21.93403694	CACCATGCCATGTTTCTTAT	9	0.6048622366288492	ATGGTG	AC	3	CA	2	1	7	ENSG00000169402	ENST00000404077.5	TGG	21	FALSE	FALSE	FALSE	FALSE	NGN	NA	NA
BE3	12.24538259	donor	10.7651715	12.24538259	TACTTTCAGCATCCAGAGGA	15	0.3471636952998379	AAAGTA	AC	3	TA	2	1	7	ENSG00000169402	ENST00000404077.5	AGT	21	FALSE	FALSE	FALSE	FALSE	NGN	NA	NA
BE3	10.7651715	donor	10.7651715	4.575197889	AACCTCAGGTTCAAAGTTGC	16	0.31247974068071316	GAGGTT	AC	3	AA	2	1	7	ENSG00000169402	ENST00000404077.5	TGT	21	FALSE	FALSE	FALSE	FALSE	NGN	NA	NA
BE3	10.7651715	donor	10.7651715	4.575197889	AACCTCTGATTTCCTTATTT	18	0.22463533225283627	GAGGTT	AC	3	AA	2	1	7	ENSG00000169402	ENST00000404077.5	TGT	21	FALSE	FALSE	FALSE	FALSE	NGN	NA	NA
BE3	51	donor	5.517150396	51	GGTGGTTACTTTCAGCATCC	15	0.3471636952998379	AAAGTA	AC	9	TA	8	1	7	ENSG00000169402	ENST00000404077.5	AGA	15	FALSE	FALSE	FALSE	FALSE	NGN	NA	NA
BE3	13.32189974	donor	5.517150396	13.32189974	TTTACAAACCTCAGGTTCAA	16	0.31247974068071316	GAGGTT	AC	9	AA	8	1	7	ENSG00000169402	ENST00000404077.5	AGT	15	FALSE	FALSE	FALSE	FALSE	NGN	NA	NA
BE3	4.575197889	donor	4.575197889	0.807387863	ACCTCATATTTTAATCCATC	5	0.7844408427876823	GAGGTG	AC	2	CA	1	1	7	ENSG00000169402	ENST00000404077.5	GGC	22	FALSE	FALSE	FALSE	FALSE	NGN	NA	NA
BE3	4.575197889	donor	4.575197889	0.807387863	ACCATGCCATGTTTCTTATT	9	0.6048622366288492	ATGGTG	AC	2	CA	1	1	7	ENSG00000169402	ENST00000404077.5	GGA	22	FALSE	FALSE	FALSE	FALSE	NGN	NA	NA
BE3	4.575197889	donor	4.575197889	0.807387863	ACTGCTCTCAGATGAGAAAA	19	0.1944894651539708	GCAGTG	AC	2	CA	1	1	7	ENSG00000169402	ENST00000404077.5	AGG	22	FALSE	FALSE	FALSE	FALSE	NGN	NA	NA
BE3	48.98153034	donor	2.691292876	48.98153034	AATTAGTTACCAGGGCCGGG	2	0.9403565640194489	CTGGTA	AC	10	TA	9	1	7	ENSG00000169402	ENST00000404077.5	TGT	14	FALSE	FALSE	FALSE	FALSE	NGN	NA	NA
BE3	8.073878628	donor	2.691292876	8.073878628	TTAAAATCACCTTTCCACTA	3	0.8307941653160453	AAGGTG	AC	10	CA	9	1	7	ENSG00000169402	ENST00000404077.5	TGA	14	FALSE	FALSE	FALSE	FALSE	NGN	NA	NA
BE3	8.073878628	donor	2.691292876	8.073878628	CCTCGCCCACCTTCCCGTGC	6	0.7283630470016207	AAGGTG	AC	10	CA	9	1	7	ENSG00000169402	ENST00000404077.5	CGC	14	FALSE	FALSE	FALSE	FALSE	NGN	NA	NA
BE3	48.98153034	donor	2.691292876	48.98153034	TGCTTCCTACCGGCGCTCCT	10	0.5581847649918963	CCGGTA	AC	10	TA	9	1	7	ENSG00000169402	ENST00000404077.5	GGA	14	FALSE	FALSE	FALSE	FALSE	NGN	NA	NA
BE3	8.073878628	donor	2.691292876	8.073878628	AAATACTCACTGCTCTCAGA	19	0.1944894651539708	GCAGTG	AC	10	CA	9	1	7	ENSG00000169402	ENST00000404077.5	TGA	14	FALSE	FALSE	FALSE	FALSE	NGN	NA	NA
BE3	8.073878628	donor	2.691292876	8.073878628	TACACACCACCACGGTCGGC	21	0	GTGGTG	AC	10	CA	9	1	7	ENSG00000169402	ENST00000404077.5	TGA	14	TRUE	FALSE	FALSE	TRUE	NGN	NA	NA
ABE	2.556728232	acceptor	NA	2.556728232	GGCTGAACATCTTTATCTTG	21	0.1303079416531605	TAGGCT	NA	NA	TA	-1	1	7	ENSG00000169402	ENST00000404077.5	AGA	23	TRUE	FALSE	FALSE	FALSE	NGN	NA	NA
BE3	0.807387863	acceptor	0.807387863	NA	CCTAAAAGCAAACATGAGAA	21	0.1303079416531605	TAGGCT	CC	1	NA	NA	1	7	ENSG00000169402	ENST00000404077.5	GGT	24	TRUE	FALSE	FALSE	FALSE	NGN	NA	NA
ABE	45.21372032	acceptor	NA	45.21372032	TTTTTCAGATAAAACTCATC	3	0.1810897435897436	CAGATA	NA	NA	CA	7	1	7	ENSG00000169402	ENST00000435395.5	AGT	16	TRUE	FALSE	FALSE	FALSE	NGN	NA	NA
BE3	44.13720317	donor	44.13720317	43.73350923	GTTACCAGGGCCGGGTGTGG	2	0.1810897435897436	CTGGTA	AC	5	TA	4	1	7	ENSG00000169402	ENST00000435395.5	TGG	19	FALSE	FALSE	FALSE	FALSE	NGN	NA	NA
BE3	43.73350923	acceptor	43.73350923	NA	TATCTGAAAAATAAAAATTA	3	0.1810897435897436	CAGATA	TC	4	NA	NA	1	7	ENSG00000169402	ENST00000435395.5	CGT	22	TRUE	FALSE	FALSE	FALSE	NGN	NA	NA
ABE	41.176781	acceptor	NA	41.176781	TTTCAGATAAAACTCATCAG	3	0.1810897435897436	CAGATA	NA	NA	CA	5	1	7	ENSG00000169402	ENST00000435395.5	TGC	18	TRUE	FALSE	FALSE	FALSE	NGN	NA	NA
BE3	53.69129288	donor	38.21635884	53.69129288	TAGTTACCAGGGCCGGGTGT	2	0.1810897435897436	CTGGTA	AC	7	TA	6	1	7	ENSG00000169402	ENST00000435395.5	GGT	17	FALSE	FALSE	FALSE	FALSE	NGN	NA	NA
BE3	32.02638522	donor	23.01055409	32.02638522	TTACCAGGGCCGGGTGTGGT	2	0.1810897435897436	CTGGTA	AC	4	TA	3	1	7	ENSG00000169402	ENST00000435395.5	GGC	20	FALSE	FALSE	FALSE	FALSE	NGN	NA	NA
BE3	51	donor	13.32189974	51	TTAGTTACCAGGGCCGGGTG	2	0.1810897435897436	CTGGTA	AC	8	TA	7	1	7	ENSG00000169402	ENST00000435395.5	TGG	16	FALSE	FALSE	FALSE	FALSE	NGN	NA	NA
BE3	48.98153034	donor	2.691292876	48.98153034	AATTAGTTACCAGGGCCGGG	2	0.1810897435897436	CTGGTA	AC	10	TA	9	1	7	ENSG00000169402	ENST00000435395.5	TGT	14	FALSE	FALSE	FALSE	FALSE	NGN	NA	NA
ABE	45.21372032	acceptor	NA	45.21372032	TTTTTCAGATAAAACTCATC	4	0.4408783783783784	CAGATA	NA	NA	CA	7	1	7	ENSG00000169402	ENST00000418406.1	AGT	16	TRUE	FALSE	FALSE	FALSE	NGN	NA	NA
BE3	44.13720317	donor	44.13720317	18.30079156	CTCACCTCTAAATTTAGAGG	2	0.6418918918918919	GAGGTG	AC	5	CA	4	1	7	ENSG00000169402	ENST00000418406.1	GGC	19	FALSE	FALSE	FALSE	FALSE	NGN	NA	NA
BE3	44.13720317	donor	44.13720317	43.73350923	GTTACCAGGGCCGGGTGTGG	3	0.4408783783783784	CTGGTA	AC	5	TA	4	1	7	ENSG00000169402	ENST00000418406.1	TGG	19	FALSE	FALSE	FALSE	FALSE	NGN	NA	NA
BE3	43.73350923	acceptor	43.73350923	NA	TATCTGAAAAATAAAAATTA	4	0.4408783783783784	CAGATA	TC	4	NA	NA	1	7	ENSG00000169402	ENST00000418406.1	CGT	22	TRUE	FALSE	FALSE	FALSE	NGN	NA	NA
ABE	41.176781	acceptor	NA	41.176781	TTTCAGATAAAACTCATCAG	4	0.4408783783783784	CAGATA	NA	NA	CA	5	1	7	ENSG00000169402	ENST00000418406.1	TGC	18	TRUE	FALSE	FALSE	FALSE	NGN	NA	NA
BE3	43.3298153	donor	38.21635884	43.3298153	CTCTCACCTCTAAATTTAGA	2	0.6418918918918919	GAGGTG	AC	7	CA	6	1	7	ENSG00000169402	ENST00000418406.1	GGG	17	FALSE	FALSE	FALSE	FALSE	NGN	NA	NA
BE3	53.69129288	donor	38.21635884	53.69129288	TAGTTACCAGGGCCGGGTGT	3	0.4408783783783784	CTGGTA	AC	7	TA	6	1	7	ENSG00000169402	ENST00000418406.1	GGT	17	FALSE	FALSE	FALSE	FALSE	NGN	NA	NA
BE3	41.176781	donor	26.91292876	41.176781	TCTCACCTCTAAATTTAGAG	2	0.6418918918918919	GAGGTG	AC	6	CA	5	1	7	ENSG00000169402	ENST00000418406.1	GGG	18	FALSE	FALSE	FALSE	FALSE	NGN	NA	NA
BE3	32.02638522	donor	23.01055409	32.02638522	TTACCAGGGCCGGGTGTGGT	3	0.4408783783783784	CTGGTA	AC	4	TA	3	1	7	ENSG00000169402	ENST00000418406.1	GGC	20	FALSE	FALSE	FALSE	FALSE	NGN	NA	NA
BE3	45.21372032	donor	13.32189974	45.21372032	GCTCTCACCTCTAAATTTAG	2	0.6418918918918919	GAGGTG	AC	8	CA	7	1	7	ENSG00000169402	ENST00000418406.1	AGG	16	FALSE	FALSE	FALSE	FALSE	NGN	NA	NA
BE3	51	donor	13.32189974	51	TTAGTTACCAGGGCCGGGTG	3	0.4408783783783784	CTGGTA	AC	8	TA	7	1	7	ENSG00000169402	ENST00000418406.1	TGG	16	FALSE	FALSE	FALSE	FALSE	NGN	NA	NA
BE3	8.073878628	donor	2.691292876	8.073878628	GTGCTCTCACCTCTAAATTT	2	0.6418918918918919	GAGGTG	AC	10	CA	9	1	7	ENSG00000169402	ENST00000418406.1	AGA	14	FALSE	FALSE	FALSE	FALSE	NGN	NA	NA
BE3	48.98153034	donor	2.691292876	48.98153034	AATTAGTTACCAGGGCCGGG	3	0.4408783783783784	CTGGTA	AC	10	TA	9	1	7	ENSG00000169402	ENST00000418406.1	TGT	14	FALSE	FALSE	FALSE	FALSE	NGN	NA	NA
BE3	44.13720317	donor	44.13720317	43.73350923	TTTACCTGCTTCTTTTCTTC	9	0.5513085399449036	CAGGTA	AC	5	TA	4	1	7	ENSG00000169402	ENST00000297186.7	AGG	19	FALSE	FALSE	FALSE	FALSE	NGN	NA	NA
BE3	43.3298153	acceptor	43.3298153	NA	TCAGCCTAAAAGCAAACATG	19	0.13842975206611574	TAGGCT	CC	6	NA	NA	1	7	ENSG00000169402	ENST00000297186.7	AGA	20	TRUE	FALSE	FALSE	FALSE	NGN	NA	NA
BE3	53.69129288	donor	38.21635884	53.69129288	TACCTACCATCTTATTCCCC	5	0.7444903581267217	ATGGTA	AC	7	TA	6	1	7	ENSG00000169402	ENST00000297186.7	AGC	17	FALSE	FALSE	FALSE	FALSE	NGN	NA	NA
BE3	53.69129288	donor	38.21635884	53.69129288	TATTTACCTTTTATCTGGCA	12	0.41976584022038566	AAGGTA	AC	7	TA	6	1	7	ENSG00000169402	ENST00000297186.7	GGC	17	FALSE	FALSE	FALSE	FALSE	NGN	NA	NA
BE3	53.69129288	donor	38.21635884	53.69129288	TGGTTACTTTCAGCATCCAG	13	0.36880165289256195	AAAGTA	AC	7	TA	6	1	7	ENSG00000169402	ENST00000297186.7	AGG	17	FALSE	FALSE	FALSE	FALSE	NGN	NA	NA
BE3	53.69129288	donor	38.21635884	53.69129288	AAGTTACCTTGCTTCCAGTT	18	0.13842975206611574	AAGGTA	AC	7	TA	6	1	7	ENSG00000169402	ENST00000297186.7	CGT	17	FALSE	FALSE	FALSE	FALSE	NGN	NA	NA
BE3	43.3298153	donor	38.21635884	43.3298153	ACACCACCACGGTCGGCTGA	19	0	GTGGTG	AC	7	CA	6	1	7	ENSG00000169402	ENST00000297186.7	TGT	17	TRUE	FALSE	FALSE	TRUE	NGN	NA	NA
BE3	48.98153034	donor	26.91292876	48.98153034	ACTTACACGATAGGTACAAC	2	0.8567493112947658	CGTGTA	AC	6	TA	5	1	7	ENSG00000169402	ENST00000297186.7	CGC	18	FALSE	FALSE	FALSE	FALSE	NGN	NA	NA
BE3	41.176781	donor	26.91292876	41.176781	GCCCACCTTCCCGTGCCGCT	4	0.7737603305785123	AAGGTG	AC	6	CA	5	1	7	ENSG00000169402	ENST00000297186.7	TGC	18	FALSE	FALSE	FALSE	FALSE	NGN	NA	NA
BE3	48.98153034	donor	26.91292876	48.98153034	TCCTACCGGCGCTCCTGGAC	8	0.5929752066115703	CCGGTA	AC	6	TA	5	1	7	ENSG00000169402	ENST00000297186.7	AGT	18	FALSE	FALSE	FALSE	FALSE	NGN	NA	NA
BE3	48.98153034	donor	26.91292876	48.98153034	GGTTACTTTCAGCATCCAGA	13	0.36880165289256195	AAAGTA	AC	6	TA	5	1	7	ENSG00000169402	ENST00000297186.7	GGA	18	FALSE	FALSE	FALSE	FALSE	NGN	NA	NA
BE3	44.13720317	donor	26.91292876	44.13720317	ACAAACCTCAGGTTCAAAGT	14	0.33195592286501374	GAGGTT	AC	6	AA	5	1	7	ENSG00000169402	ENST00000297186.7	TGC	18	FALSE	FALSE	FALSE	FALSE	NGN	NA	NA
BE3	32.02638522	donor	23.01055409	32.02638522	TTACCTGCTTCTTTTCTTCA	9	0.5513085399449036	CAGGTA	AC	4	TA	3	1	7	ENSG00000169402	ENST00000297186.7	GGT	20	FALSE	FALSE	FALSE	FALSE	NGN	NA	NA
BE3	21.93403694	acceptor	21.93403694	NA	GCCTAAAAGCAAACATGAGA	19	0.13842975206611574	TAGGCT	CC	2	NA	NA	1	7	ENSG00000169402	ENST00000297186.7	AGG	23	TRUE	FALSE	FALSE	FALSE	NGN	NA	NA
BE3	17.08970976	acceptor	17.08970976	NA	GTTCAGCCTAAAAGCAAACA	19	0.13842975206611574	TAGGCT	CC	8	NA	NA	1	7	ENSG00000169402	ENST00000297186.7	TGA	18	TRUE	FALSE	FALSE	FALSE	NGN	NA	NA
BE3	45.21372032	donor	13.32189974	45.21372032	ACACTCACCACTTAATATCC	10	0.4862258953168044	GTGGTG	AC	8	CA	7	1	7	ENSG00000169402	ENST00000297186.7	TGT	16	FALSE	FALSE	FALSE	FALSE	NGN	NA	NA
BE3	51	donor	13.32189974	51	GTACTTACTGGAATTCTTCA	11	0.446969696969697	CCAGTA	AC	8	TA	7	1	7	ENSG00000169402	ENST00000297186.7	TGA	16	FALSE	FALSE	FALSE	FALSE	NGN	NA	NA
BE3	51	donor	13.32189974	51	GTATTTACCTTTTATCTGGC	12	0.41976584022038566	AAGGTA	AC	8	TA	7	1	7	ENSG00000169402	ENST00000297186.7	AGG	16	FALSE	FALSE	FALSE	FALSE	NGN	NA	NA
BE3	51	donor	13.32189974	51	TGTGTTACCTGATTTAGTAT	15	0.28271349862258954	CAGGTA	AC	8	TA	7	1	7	ENSG00000169402	ENST00000297186.7	TGT	16	FALSE	FALSE	FALSE	FALSE	NGN	NA	NA
BE3	45.21372032	donor	13.32189974	45.21372032	ATACTCACTGCTCTCAGATG	17	0.20661157024793386	GCAGTG	AC	8	CA	7	1	7	ENSG00000169402	ENST00000297186.7	AGA	16	FALSE	FALSE	FALSE	FALSE	NGN	NA	NA
ABE	12.24538259	acceptor	NA	12.24538259	TAGGCTGAACATCTTTATCT	19	0.13842975206611574	TAGGCT	NA	NA	TA	2	1	7	ENSG00000169402	ENST00000297186.7	TGA	21	TRUE	FALSE	FALSE	FALSE	NGN	NA	NA
BE3	21.93403694	donor	10.7651715	21.93403694	CACCTCATATTTTAATCCAT	3	0.8333333333333334	GAGGTG	AC	3	CA	2	1	7	ENSG00000169402	ENST00000297186.7	CGG	21	FALSE	FALSE	FALSE	FALSE	NGN	NA	NA
BE3	21.93403694	donor	10.7651715	21.93403694	CACCATGCCATGTTTCTTAT	7	0.6425619834710744	ATGGTG	AC	3	CA	2	1	7	ENSG00000169402	ENST00000297186.7	TGG	21	FALSE	FALSE	FALSE	FALSE	NGN	NA	NA
BE3	12.24538259	donor	10.7651715	12.24538259	TACTTTCAGCATCCAGAGGA	13	0.36880165289256195	AAAGTA	AC	3	TA	2	1	7	ENSG00000169402	ENST00000297186.7	AGT	21	FALSE	FALSE	FALSE	FALSE	NGN	NA	NA
BE3	10.7651715	donor	10.7651715	4.575197889	AACCTCAGGTTCAAAGTTGC	14	0.33195592286501374	GAGGTT	AC	3	AA	2	1	7	ENSG00000169402	ENST00000297186.7	TGT	21	FALSE	FALSE	FALSE	FALSE	NGN	NA	NA
BE3	10.7651715	donor	10.7651715	4.575197889	AACCTCTGATTTCCTTATTT	16	0.23863636363636365	GAGGTT	AC	3	AA	2	1	7	ENSG00000169402	ENST00000297186.7	TGT	21	FALSE	FALSE	FALSE	FALSE	NGN	NA	NA
BE3	51	donor	5.517150396	51	GGTGGTTACTTTCAGCATCC	13	0.36880165289256195	AAAGTA	AC	9	TA	8	1	7	ENSG00000169402	ENST00000297186.7	AGA	15	FALSE	FALSE	FALSE	FALSE	NGN	NA	NA
BE3	13.32189974	donor	5.517150396	13.32189974	TTTACAAACCTCAGGTTCAA	14	0.33195592286501374	GAGGTT	AC	9	AA	8	1	7	ENSG00000169402	ENST00000297186.7	AGT	15	FALSE	FALSE	FALSE	FALSE	NGN	NA	NA
BE3	4.575197889	donor	4.575197889	0.807387863	ACCTCATATTTTAATCCATC	3	0.8333333333333334	GAGGTG	AC	2	CA	1	1	7	ENSG00000169402	ENST00000297186.7	GGC	22	FALSE	FALSE	FALSE	FALSE	NGN	NA	NA
BE3	4.575197889	donor	4.575197889	0.807387863	ACCATGCCATGTTTCTTATT	7	0.6425619834710744	ATGGTG	AC	2	CA	1	1	7	ENSG00000169402	ENST00000297186.7	GGA	22	FALSE	FALSE	FALSE	FALSE	NGN	NA	NA
BE3	4.575197889	donor	4.575197889	0.807387863	ACTGCTCTCAGATGAGAAAA	17	0.20661157024793386	GCAGTG	AC	2	CA	1	1	7	ENSG00000169402	ENST00000297186.7	AGG	22	FALSE	FALSE	FALSE	FALSE	NGN	NA	NA
BE3	8.073878628	donor	2.691292876	8.073878628	CCTCGCCCACCTTCCCGTGC	4	0.7737603305785123	AAGGTG	AC	10	CA	9	1	7	ENSG00000169402	ENST00000297186.7	CGC	14	FALSE	FALSE	FALSE	FALSE	NGN	NA	NA
BE3	48.98153034	donor	2.691292876	48.98153034	TGCTTCCTACCGGCGCTCCT	8	0.5929752066115703	CCGGTA	AC	10	TA	9	1	7	ENSG00000169402	ENST00000297186.7	GGA	14	FALSE	FALSE	FALSE	FALSE	NGN	NA	NA
BE3	8.073878628	donor	2.691292876	8.073878628	AAATACTCACTGCTCTCAGA	17	0.20661157024793386	GCAGTG	AC	10	CA	9	1	7	ENSG00000169402	ENST00000297186.7	TGA	14	FALSE	FALSE	FALSE	FALSE	NGN	NA	NA
BE3	8.073878628	donor	2.691292876	8.073878628	TACACACCACCACGGTCGGC	19	0	GTGGTG	AC	10	CA	9	1	7	ENSG00000169402	ENST00000297186.7	TGA	14	TRUE	FALSE	FALSE	TRUE	NGN	NA	NA
ABE	2.556728232	acceptor	NA	2.556728232	GGCTGAACATCTTTATCTTG	19	0.13842975206611574	TAGGCT	NA	NA	TA	-1	1	7	ENSG00000169402	ENST00000297186.7	AGA	23	TRUE	FALSE	FALSE	FALSE	NGN	NA	NA
BE3	0.807387863	acceptor	0.807387863	NA	CCTAAAAGCAAACATGAGAA	19	0.13842975206611574	TAGGCT	CC	1	NA	NA	1	7	ENSG00000169402	ENST00000297186.7	GGT	24	TRUE	FALSE	FALSE	FALSE	NGN	NA	NA
BE3	44.13720317	donor	44.13720317	43.73350923	TTTACCTGCTTCTTTTCTTC	5	0.7745987438939288	CAGGTA	AC	5	TA	4	1	7	ENSG00000169402	ENST00000485920.2	AGG	19	FALSE	FALSE	FALSE	FALSE	NGN	NA	NA
BE3	43.3298153	acceptor	43.3298153	NA	TCAGCCTAAAAGCAAACATG	14	0.34961618981158404	TAGGCT	CC	6	NA	NA	1	7	ENSG00000169402	ENST00000485920.2	AGA	20	TRUE	FALSE	FALSE	FALSE	NGN	NA	NA
BE3	53.69129288	donor	38.21635884	53.69129288	AAGTTACCTTGCTTCCAGTT	13	0.34961618981158404	AAGGTA	AC	7	TA	6	1	7	ENSG00000169402	ENST00000485920.2	CGT	17	FALSE	FALSE	FALSE	FALSE	NGN	NA	NA
BE3	48.98153034	donor	26.91292876	48.98153034	TCCTACCGGCGCTCCTGGAC	4	0.816817864619679	CCGGTA	AC	6	TA	5	1	7	ENSG00000169402	ENST00000485920.2	AGT	18	FALSE	FALSE	FALSE	FALSE	NGN	NA	NA
BE3	44.13720317	donor	26.91292876	44.13720317	ACAAACCTCAGGTTCAAAGT	9	0.5457083042568038	GAGGTT	AC	6	AA	5	1	7	ENSG00000169402	ENST00000485920.2	TGC	18	FALSE	FALSE	FALSE	FALSE	NGN	NA	NA
BE3	32.02638522	donor	23.01055409	32.02638522	TTACCTGCTTCTTTTCTTCA	5	0.7745987438939288	CAGGTA	AC	4	TA	3	1	7	ENSG00000169402	ENST00000485920.2	GGT	20	FALSE	FALSE	FALSE	FALSE	NGN	NA	NA
BE3	21.93403694	acceptor	21.93403694	NA	GCCTAAAAGCAAACATGAGA	14	0.34961618981158404	TAGGCT	CC	2	NA	NA	1	7	ENSG00000169402	ENST00000485920.2	AGG	23	TRUE	FALSE	FALSE	FALSE	NGN	NA	NA
BE3	17.08970976	acceptor	17.08970976	NA	GTTCAGCCTAAAAGCAAACA	14	0.34961618981158404	TAGGCT	CC	8	NA	NA	1	7	ENSG00000169402	ENST00000485920.2	TGA	18	TRUE	FALSE	FALSE	FALSE	NGN	NA	NA
BE3	45.21372032	donor	13.32189974	45.21372032	ACACTCACCACTTAATATCC	6	0.7086531751570133	GTGGTG	AC	8	CA	7	1	7	ENSG00000169402	ENST00000485920.2	TGT	16	FALSE	FALSE	FALSE	FALSE	NGN	NA	NA
BE3	51	donor	13.32189974	51	GTACTTACTGGAATTCTTCA	7	0.6688764829030007	CCAGTA	AC	8	TA	7	1	7	ENSG00000169402	ENST00000485920.2	TGA	16	FALSE	FALSE	FALSE	FALSE	NGN	NA	NA
BE3	51	donor	13.32189974	51	TGTGTTACCTGATTTAGTAT	10	0.49581297976273553	CAGGTA	AC	8	TA	7	1	7	ENSG00000169402	ENST00000485920.2	TGT	16	FALSE	FALSE	FALSE	FALSE	NGN	NA	NA
BE3	45.21372032	donor	13.32189974	45.21372032	ATACTCACTGCTCTCAGATG	12	0.41870202372644805	GCAGTG	AC	8	CA	7	1	7	ENSG00000169402	ENST00000485920.2	AGA	16	FALSE	FALSE	FALSE	FALSE	NGN	NA	NA
ABE	12.24538259	acceptor	NA	12.24538259	TAGGCTGAACATCTTTATCT	14	0.34961618981158404	TAGGCT	NA	NA	TA	2	1	7	ENSG00000169402	ENST00000485920.2	TGA	21	TRUE	FALSE	FALSE	FALSE	NGN	NA	NA
BE3	21.93403694	donor	10.7651715	21.93403694	CACCATGCCATGTTTCTTAT	3	0.8670621074668527	ATGGTG	AC	3	CA	2	1	7	ENSG00000169402	ENST00000485920.2	TGG	21	FALSE	FALSE	FALSE	FALSE	NGN	NA	NA
BE3	10.7651715	donor	10.7651715	4.575197889	AACCTCAGGTTCAAAGTTGC	9	0.5457083042568038	GAGGTT	AC	3	AA	2	1	7	ENSG00000169402	ENST00000485920.2	TGT	21	FALSE	FALSE	FALSE	FALSE	NGN	NA	NA
BE3	10.7651715	donor	10.7651715	4.575197889	AACCTCTGATTTCCTTATTT	11	0.45115143056524776	GAGGTT	AC	3	AA	2	1	7	ENSG00000169402	ENST00000485920.2	TGT	21	FALSE	FALSE	FALSE	FALSE	NGN	NA	NA
BE3	13.32189974	donor	5.517150396	13.32189974	TTTACAAACCTCAGGTTCAA	9	0.5457083042568038	GAGGTT	AC	9	AA	8	1	7	ENSG00000169402	ENST00000485920.2	AGT	15	FALSE	FALSE	FALSE	FALSE	NGN	NA	NA
BE3	4.575197889	donor	4.575197889	0.807387863	ACCATGCCATGTTTCTTATT	3	0.8670621074668527	ATGGTG	AC	2	CA	1	1	7	ENSG00000169402	ENST00000485920.2	GGA	22	FALSE	FALSE	FALSE	FALSE	NGN	NA	NA
BE3	4.575197889	donor	4.575197889	0.807387863	ACTGCTCTCAGATGAGAAAA	12	0.41870202372644805	GCAGTG	AC	2	CA	1	1	7	ENSG00000169402	ENST00000485920.2	AGG	22	FALSE	FALSE	FALSE	FALSE	NGN	NA	NA
BE3	48.98153034	donor	2.691292876	48.98153034	TGCTTCCTACCGGCGCTCCT	4	0.816817864619679	CCGGTA	AC	10	TA	9	1	7	ENSG00000169402	ENST00000485920.2	GGA	14	FALSE	FALSE	FALSE	FALSE	NGN	NA	NA
BE3	8.073878628	donor	2.691292876	8.073878628	AAATACTCACTGCTCTCAGA	12	0.41870202372644805	GCAGTG	AC	10	CA	9	1	7	ENSG00000169402	ENST00000485920.2	TGA	14	FALSE	FALSE	FALSE	FALSE	NGN	NA	NA
ABE	2.556728232	acceptor	NA	2.556728232	GGCTGAACATCTTTATCTTG	14	0.34961618981158404	TAGGCT	NA	NA	TA	-1	1	7	ENSG00000169402	ENST00000485920.2	AGA	23	TRUE	FALSE	FALSE	FALSE	NGN	NA	NA
BE3	0.807387863	acceptor	0.807387863	NA	CCTAAAAGCAAACATGAGAA	14	0.34961618981158404	TAGGCT	CC	1	NA	NA	1	7	ENSG00000169402	ENST00000485920.2	GGT	24	TRUE	FALSE	FALSE	FALSE	NGN	NA	NA
BE3	44.13720317	donor	44.13720317	43.73350923	CCTACCTTCCATAGTGTTGA	9	0.5101045296167248	AAGGTA	AC	5	TA	4	-1	7	ENSG00000146574	ENST00000316731.12	AGA	19	FALSE	FALSE	FALSE	FALSE	NGN	NA	NA
BE3	44.13720317	donor	44.13720317	43.73350923	CTTACCATTTACTTCAATCA	14	0.31986062717770036	ATGGTA	AC	5	TA	4	-1	7	ENSG00000146574	ENST00000316731.12	GGT	19	FALSE	FALSE	FALSE	FALSE	NGN	NA	NA
BE3	53.69129288	donor	38.21635884	53.69129288	TACCTACCAGATGAGCTGAT	7	0.5595818815331011	CTGGTA	AC	7	TA	6	-1	7	ENSG00000146574	ENST00000316731.12	CGT	17	FALSE	FALSE	FALSE	FALSE	NGN	NA	NA
BE3	53.69129288	donor	38.21635884	53.69129288	ATCATACCTCAGGTTCGATG	8	0.5313588850174216	GAGGTA	AC	7	TA	6	-1	7	ENSG00000146574	ENST00000316731.12	TGC	17	FALSE	FALSE	FALSE	FALSE	NGN	NA	NA
BE3	38.21635884	donor	38.21635884	26.91292876	TACAAACCCAGACATCCTCT	12	0.41916376306620207	TGGGTT	AC	7	AA	6	-1	7	ENSG00000146574	ENST00000316731.12	TGT	17	FALSE	FALSE	FALSE	FALSE	NGN	NA	NA
BE3	43.3298153	donor	38.21635884	43.3298153	GAATCACCTGGTAAAGTCAC	13	0.3641114982578397	CAGGTG	AC	7	CA	6	-1	7	ENSG00000146574	ENST00000316731.12	TGT	17	FALSE	FALSE	FALSE	FALSE	NGN	NA	NA
BE3	48.98153034	donor	26.91292876	48.98153034	GCTTACCTTGTACATGCTGT	5	0.6494773519163763	AAGGTA	AC	6	TA	5	-1	7	ENSG00000146574	ENST00000316731.12	AGC	18	FALSE	FALSE	FALSE	FALSE	NGN	NA	NA
BE3	48.98153034	donor	26.91292876	48.98153034	ACTTACCATTTACTTCAATC	14	0.31986062717770036	ATGGTA	AC	6	TA	5	-1	7	ENSG00000146574	ENST00000316731.12	AGG	18	FALSE	FALSE	FALSE	FALSE	NGN	NA	NA
BE3	32.02638522	donor	23.01055409	32.02638522	TTACCAACAACTCCTCCTCT	4	0.6658536585365853	TTGGTA	AC	4	TA	3	-1	7	ENSG00000146574	ENST00000316731.12	TGA	20	FALSE	FALSE	FALSE	FALSE	NGN	NA	NA
BE3	32.02638522	donor	23.01055409	32.02638522	TTACCTTATAAACGATTAAA	10	0.4714285714285714	AAGGTA	AC	4	TA	3	-1	7	ENSG00000146574	ENST00000316731.12	TGG	20	FALSE	FALSE	FALSE	FALSE	NGN	NA	NA
BE3	23.01055409	donor	23.01055409	10.7651715	AAACCCAGACATCCTCTTGT	12	0.41916376306620207	TGGGTT	AC	4	AA	3	-1	7	ENSG00000146574	ENST00000316731.12	TGA	20	FALSE	FALSE	FALSE	FALSE	NGN	NA	NA
BE3	23.01055409	donor	23.01055409	11.16886544	TCACCTGGTAAAGTCACTGT	13	0.3641114982578397	CAGGTG	AC	4	CA	3	-1	7	ENSG00000146574	ENST00000316731.12	TGA	20	FALSE	FALSE	FALSE	FALSE	NGN	NA	NA
ABE	21.93403694	acceptor	NA	21.93403694	CAGAAGAGGTCAAGAAACTT	15	0.31986062717770036	CAGAAG	NA	NA	CA	2	-1	7	ENSG00000146574	ENST00000316731.12	TGT	21	TRUE	FALSE	FALSE	FALSE	NGN	NA	NA
BE3	51	donor	13.32189974	51	AGTCCTACCTTCCATAGTGT	9	0.5101045296167248	AAGGTA	AC	8	TA	7	-1	7	ENSG00000146574	ENST00000316731.12	TGA	16	FALSE	FALSE	FALSE	FALSE	NGN	NA	NA
BE3	45.21372032	donor	13.32189974	45.21372032	GTACCCACCGTCGATCATAA	11	0.45993031358885017	ACGGTG	AC	8	CA	7	-1	7	ENSG00000146574	ENST00000316731.12	AGC	16	FALSE	FALSE	FALSE	FALSE	NGN	NA	NA
BE3	12.24538259	acceptor	12.24538259	NA	TTCTGCAACAAGGACACAAC	15	0.31986062717770036	CAGAAG	TC	2	NA	NA	-1	7	ENSG00000146574	ENST00000316731.12	AGT	23	TRUE	FALSE	FALSE	FALSE	NGN	NA	NA
BE3	12.24538259	donor	10.7651715	12.24538259	TACCTTGTAAACTGTACAAT	2	0.7250871080139373	AAGGTA	AC	3	TA	2	-1	7	ENSG00000146574	ENST00000316731.12	AGC	21	FALSE	FALSE	FALSE	FALSE	NGN	NA	NA
BE3	12.24538259	donor	10.7651715	12.24538259	TACCTTATAAACGATTAAAT	10	0.4714285714285714	AAGGTA	AC	3	TA	2	-1	7	ENSG00000146574	ENST00000316731.12	GGA	21	FALSE	FALSE	FALSE	FALSE	NGN	NA	NA
BE3	7.939313984	acceptor	7.939313984	NA	CTTGACCTCTTCTGCAACAA	15	0.31986062717770036	CAGAAG	TC	12	NA	NA	-1	7	ENSG00000146574	ENST00000316731.12	GGA	14	TRUE	FALSE	FALSE	FALSE	NGN	NA	NA
BE3	51	donor	5.517150396	51	TGTAAATACCATGACCATCC	3	0.6926829268292682	ATGGTA	AC	9	TA	8	-1	7	ENSG00000146574	ENST00000316731.12	AGA	15	FALSE	FALSE	FALSE	FALSE	NGN	NA	NA
BE3	51	donor	5.517150396	51	CACGCTTACCTTGTACATGC	5	0.6494773519163763	AAGGTA	AC	9	TA	8	-1	7	ENSG00000146574	ENST00000316731.12	TGT	15	FALSE	FALSE	FALSE	FALSE	NGN	NA	NA
BE3	51	donor	5.517150396	51	CCATCATACCTCAGGTTCGA	8	0.5313588850174216	GAGGTA	AC	9	TA	8	-1	7	ENSG00000146574	ENST00000316731.12	TGT	15	FALSE	FALSE	FALSE	FALSE	NGN	NA	NA
BE3	7.939313984	donor	4.575197889	7.939313984	ACCTCAGGTTCGATGTGCCT	8	0.5313588850174216	GAGGTA	AC	2	TA	1	-1	7	ENSG00000146574	ENST00000316731.12	TGG	22	FALSE	FALSE	FALSE	FALSE	NGN	NA	NA
ABE	2.960422164	acceptor	NA	2.960422164	CCTTGTTGCAGAAGAGGTCA	15	0.31986062717770036	CAGAAG	NA	NA	CA	10	-1	7	ENSG00000146574	ENST00000316731.12	AGA	13	TRUE	FALSE	FALSE	FALSE	NGN	NA	NA
BE3	2.556728232	acceptor	2.556728232	NA	TCTTGACCTCTTCTGCAACA	15	0.31986062717770036	CAGAAG	TC	13	NA	NA	-1	7	ENSG00000146574	ENST00000316731.12	AGG	13	TRUE	FALSE	FALSE	FALSE	NGN	NA	NA
BE3	44.13720317	donor	44.13720317	43.73350923	CCTACCTTCCATAGTGTTGA	8	0.4023668639053254	AAGGTA	AC	5	TA	4	-1	7	ENSG00000146574	ENST00000626257.2	AGA	19	FALSE	FALSE	FALSE	FALSE	NGN	NA	NA
BE3	44.13720317	donor	44.13720317	43.73350923	CTTACCATTTACTTCAATCA	13	0.15384615384615385	ATGGTA	AC	5	TA	4	-1	7	ENSG00000146574	ENST00000626257.2	GGT	19	FALSE	FALSE	FALSE	FALSE	NGN	NA	NA
BE3	53.69129288	donor	38.21635884	53.69129288	TACCTACCAGATGAGCTGAT	6	0.46700045516613564	CTGGTA	AC	7	TA	6	-1	7	ENSG00000146574	ENST00000626257.2	CGT	17	FALSE	FALSE	FALSE	FALSE	NGN	NA	NA
BE3	53.69129288	donor	38.21635884	53.69129288	ATCATACCTCAGGTTCGATG	7	0.43013199817933545	GAGGTA	AC	7	TA	6	-1	7	ENSG00000146574	ENST00000626257.2	TGC	17	FALSE	FALSE	FALSE	FALSE	NGN	NA	NA
BE3	38.21635884	donor	38.21635884	26.91292876	TACAAACCCAGACATCCTCT	11	0.2835685025034137	TGGGTT	AC	7	AA	6	-1	7	ENSG00000146574	ENST00000626257.2	TGT	17	FALSE	FALSE	FALSE	FALSE	NGN	NA	NA
BE3	43.3298153	donor	38.21635884	43.3298153	GAATCACCTGGTAAAGTCAC	12	0.21165225307237145	CAGGTG	AC	7	CA	6	-1	7	ENSG00000146574	ENST00000626257.2	TGT	17	FALSE	FALSE	FALSE	FALSE	NGN	NA	NA
BE3	48.98153034	donor	26.91292876	48.98153034	GCTTACCTTGTACATGCTGT	4	0.5844333181611288	AAGGTA	AC	6	TA	5	-1	7	ENSG00000146574	ENST00000626257.2	AGC	18	FALSE	FALSE	FALSE	FALSE	NGN	NA	NA
BE3	48.98153034	donor	26.91292876	48.98153034	ACTTACCATTTACTTCAATC	13	0.15384615384615385	ATGGTA	AC	6	TA	5	-1	7	ENSG00000146574	ENST00000626257.2	AGG	18	FALSE	FALSE	FALSE	FALSE	NGN	NA	NA
BE3	32.02638522	donor	23.01055409	32.02638522	TTACCAACAACTCCTCCTCT	3	0.6058261265361857	TTGGTA	AC	4	TA	3	-1	7	ENSG00000146574	ENST00000626257.2	TGA	20	FALSE	FALSE	FALSE	FALSE	NGN	NA	NA
BE3	32.02638522	donor	23.01055409	32.02638522	TTACCTTATAAACGATTAAA	9	0.35184342284934	AAGGTA	AC	4	TA	3	-1	7	ENSG00000146574	ENST00000626257.2	TGG	20	FALSE	FALSE	FALSE	FALSE	NGN	NA	NA
BE3	23.01055409	donor	23.01055409	10.7651715	AAACCCAGACATCCTCTTGT	11	0.2835685025034137	TGGGTT	AC	4	AA	3	-1	7	ENSG00000146574	ENST00000626257.2	TGA	20	FALSE	FALSE	FALSE	FALSE	NGN	NA	NA
BE3	23.01055409	donor	23.01055409	11.16886544	TCACCTGGTAAAGTCACTGT	12	0.21165225307237145	CAGGTG	AC	4	CA	3	-1	7	ENSG00000146574	ENST00000626257.2	TGA	20	FALSE	FALSE	FALSE	FALSE	NGN	NA	NA
ABE	21.93403694	acceptor	NA	21.93403694	CAGAAGAGGTCAAGAAACTT	14	0.15384615384615385	CAGAAG	NA	NA	CA	2	-1	7	ENSG00000146574	ENST00000626257.2	TGT	21	TRUE	FALSE	FALSE	FALSE	NGN	NA	NA
BE3	51	donor	13.32189974	51	AGTCCTACCTTCCATAGTGT	8	0.4023668639053254	AAGGTA	AC	8	TA	7	-1	7	ENSG00000146574	ENST00000626257.2	TGA	16	FALSE	FALSE	FALSE	FALSE	NGN	NA	NA
BE3	45.21372032	donor	13.32189974	45.21372032	GTACCCACCGTCGATCATAA	10	0.33682294037323623	ACGGTG	AC	8	CA	7	-1	7	ENSG00000146574	ENST00000626257.2	AGC	16	FALSE	FALSE	FALSE	FALSE	NGN	NA	NA
BE3	12.24538259	acceptor	12.24538259	NA	TTCTGCAACAAGGACACAAC	14	0.15384615384615385	CAGAAG	TC	2	NA	NA	-1	7	ENSG00000146574	ENST00000626257.2	AGT	23	TRUE	FALSE	FALSE	FALSE	NGN	NA	NA
BE3	12.24538259	donor	10.7651715	12.24538259	TACCTTGTAAACTGTACAAT	2	0.6408739189804278	AAGGTA	AC	3	TA	2	-1	7	ENSG00000146574	ENST00000626257.2	AGC	21	FALSE	FALSE	FALSE	FALSE	NGN	NA	NA
BE3	12.24538259	donor	10.7651715	12.24538259	TACCTTATAAACGATTAAAT	9	0.35184342284934	AAGGTA	AC	3	TA	2	-1	7	ENSG00000146574	ENST00000626257.2	GGA	21	FALSE	FALSE	FALSE	FALSE	NGN	NA	NA
BE3	7.939313984	acceptor	7.939313984	NA	CTTGACCTCTTCTGCAACAA	14	0.15384615384615385	CAGAAG	TC	12	NA	NA	-1	7	ENSG00000146574	ENST00000626257.2	GGA	14	TRUE	FALSE	FALSE	FALSE	NGN	NA	NA
BE3	51	donor	5.517150396	51	CACGCTTACCTTGTACATGC	4	0.5844333181611288	AAGGTA	AC	9	TA	8	-1	7	ENSG00000146574	ENST00000626257.2	TGT	15	FALSE	FALSE	FALSE	FALSE	NGN	NA	NA
BE3	51	donor	5.517150396	51	CCATCATACCTCAGGTTCGA	7	0.43013199817933545	GAGGTA	AC	9	TA	8	-1	7	ENSG00000146574	ENST00000626257.2	TGT	15	FALSE	FALSE	FALSE	FALSE	NGN	NA	NA
BE3	7.939313984	donor	4.575197889	7.939313984	ACCTCAGGTTCGATGTGCCT	7	0.43013199817933545	GAGGTA	AC	2	TA	1	-1	7	ENSG00000146574	ENST00000626257.2	TGG	22	FALSE	FALSE	FALSE	FALSE	NGN	NA	NA
ABE	2.960422164	acceptor	NA	2.960422164	CCTTGTTGCAGAAGAGGTCA	14	0.15384615384615385	CAGAAG	NA	NA	CA	10	-1	7	ENSG00000146574	ENST00000626257.2	AGA	13	TRUE	FALSE	FALSE	FALSE	NGN	NA	NA
BE3	2.556728232	acceptor	2.556728232	NA	TCTTGACCTCTTCTGCAACA	14	0.15384615384615385	CAGAAG	TC	13	NA	NA	-1	7	ENSG00000146574	ENST00000626257.2	AGG	13	TRUE	FALSE	FALSE	FALSE	NGN	NA	NA
BE3	44.13720317	acceptor	44.13720317	NA	CTAACTGCAAATACATTTAA	7	0.024822695035460973	CAGTTA	AC	5	NA	NA	-1	7	ENSG00000146574	ENST00000411858.1	TGT	21	TRUE	FALSE	FALSE	FALSE	NGN	NA	NA
BE3	53.69129288	donor	38.21635884	53.69129288	ATCATACCTCAGGTTCGATG	6	0.024822695035460973	GAGGTA	AC	7	TA	6	-1	7	ENSG00000146574	ENST00000411858.1	TGC	17	FALSE	FALSE	FALSE	FALSE	NGN	NA	NA
BE3	48.98153034	donor	26.91292876	48.98153034	GCTTACCTTGTACATGCTGT	4	0.3156028368794326	AAGGTA	AC	6	TA	5	-1	7	ENSG00000146574	ENST00000411858.1	AGC	18	FALSE	FALSE	FALSE	FALSE	NGN	NA	NA
BE3	32.02638522	donor	23.01055409	32.02638522	TTACCAACAACTCCTCCTCT	3	0.39893617021276595	TTGGTA	AC	4	TA	3	-1	7	ENSG00000146574	ENST00000411858.1	TGA	20	FALSE	FALSE	FALSE	FALSE	NGN	NA	NA
ABE	17.08970976	acceptor	NA	17.08970976	TATTTGCAGTTAGCAGGAAG	7	0.024822695035460973	CAGTTA	NA	NA	CA	8	-1	7	ENSG00000146574	ENST00000411858.1	GGA	15	TRUE	FALSE	FALSE	FALSE	NGN	NA	NA
BE3	12.24538259	donor	10.7651715	12.24538259	TACCTTGTAAACTGTACAAT	2	0.5354609929078014	AAGGTA	AC	3	TA	2	-1	7	ENSG00000146574	ENST00000411858.1	AGC	21	FALSE	FALSE	FALSE	FALSE	NGN	NA	NA
ABE	8.073878628	acceptor	NA	8.073878628	GTATTTGCAGTTAGCAGGAA	7	0.024822695035460973	CAGTTA	NA	NA	CA	9	-1	7	ENSG00000146574	ENST00000411858.1	GGG	14	TRUE	FALSE	FALSE	FALSE	NGN	NA	NA
BE3	51	donor	5.517150396	51	CACGCTTACCTTGTACATGC	4	0.3156028368794326	AAGGTA	AC	9	TA	8	-1	7	ENSG00000146574	ENST00000411858.1	TGT	15	FALSE	FALSE	FALSE	FALSE	NGN	NA	NA
BE3	51	donor	5.517150396	51	CCATCATACCTCAGGTTCGA	6	0.024822695035460973	GAGGTA	AC	9	TA	8	-1	7	ENSG00000146574	ENST00000411858.1	TGT	15	FALSE	FALSE	FALSE	FALSE	NGN	NA	NA
BE3	7.939313984	donor	4.575197889	7.939313984	ACCTCAGGTTCGATGTGCCT	6	0.024822695035460973	GAGGTA	AC	2	TA	1	-1	7	ENSG00000146574	ENST00000411858.1	TGG	22	FALSE	FALSE	FALSE	FALSE	NGN	NA	NA
ABE	2.960422164	acceptor	NA	2.960422164	TGTATTTGCAGTTAGCAGGA	7	0.024822695035460973	CAGTTA	NA	NA	CA	10	-1	7	ENSG00000146574	ENST00000411858.1	AGG	13	TRUE	FALSE	FALSE	FALSE	NGN	NA	NA
BE3	1.07651715	acceptor	1.07651715	NA	ACTGCAAATACATTTAATGT	7	0.024822695035460973	CAGTTA	AC	1	NA	NA	-1	7	ENSG00000146574	ENST00000411858.1	TGA	24	TRUE	FALSE	FALSE	FALSE	NGN	NA	NA
ABE	48.98153034	acceptor	NA	48.98153034	TGTTTAATAGATGAGAACAC	4	0.21679197994987465	TAGATG	NA	NA	TA	9	1	7	ENSG00000106392	ENST00000429911.5	AGA	14	TRUE	FALSE	FALSE	FALSE	NGN	NA	NA
BE3	53.69129288	donor	38.21635884	53.69129288	ACCATACCTTTATGTTGGCT	3	0.21679197994987465	AAGGTA	AC	7	TA	6	1	7	ENSG00000106392	ENST00000429911.5	AGA	17	FALSE	FALSE	FALSE	FALSE	NGN	NA	NA
ABE	32.02638522	acceptor	NA	32.02638522	ATAGATGAGAACACAGACAT	4	0.21679197994987465	TAGATG	NA	NA	TA	3	1	7	ENSG00000106392	ENST00000429911.5	TGC	20	TRUE	FALSE	FALSE	FALSE	NGN	NA	NA
BE3	41.176781	donor	26.91292876	41.176781	ACTCACCACATCCTCCAGAA	2	0.512531328320802	GTGGTG	AC	6	CA	5	1	7	ENSG00000106392	ENST00000429911.5	AGC	18	FALSE	FALSE	FALSE	FALSE	NGN	NA	NA
BE3	8.073878628	donor	2.691292876	8.073878628	TTCTACTCACCACATCCTCC	2	0.512531328320802	GTGGTG	AC	10	CA	9	1	7	ENSG00000106392	ENST00000429911.5	AGA	14	FALSE	FALSE	FALSE	FALSE	NGN	NA	NA
ABE	2.556728232	acceptor	NA	2.556728232	GATGAGAACACAGACATTGC	4	0.21679197994987465	TAGATG	NA	NA	TA	-1	1	7	ENSG00000106392	ENST00000429911.5	TGA	23	TRUE	FALSE	FALSE	FALSE	NGN	NA	NA
ABE	48.98153034	acceptor	NA	48.98153034	TGTTTAATAGATGAGAACAC	3	0.13435374149659862	TAGATG	NA	NA	TA	9	1	7	ENSG00000106392	ENST00000419721.5	AGA	14	TRUE	FALSE	FALSE	FALSE	NGN	NA	NA
BE3	53.69129288	donor	38.21635884	53.69129288	ACCATACCTTTATGTTGGCT	2	0.13435374149659862	AAGGTA	AC	7	TA	6	1	7	ENSG00000106392	ENST00000419721.5	AGA	17	FALSE	FALSE	FALSE	FALSE	NGN	NA	NA
ABE	32.02638522	acceptor	NA	32.02638522	ATAGATGAGAACACAGACAT	3	0.13435374149659862	TAGATG	NA	NA	TA	3	1	7	ENSG00000106392	ENST00000419721.5	TGC	20	TRUE	FALSE	FALSE	FALSE	NGN	NA	NA
ABE	2.556728232	acceptor	NA	2.556728232	GATGAGAACACAGACATTGC	3	0.13435374149659862	TAGATG	NA	NA	TA	-1	1	7	ENSG00000106392	ENST00000419721.5	TGA	23	TRUE	FALSE	FALSE	FALSE	NGN	NA	NA
ABE	51	acceptor	NA	51	TTTTTTAGGGTCCTGGTTGC	4	0.8221794254533783	TAGGGT	NA	NA	TA	7	1	7	ENSG00000106392	ENST00000436587.6	TGC	16	TRUE	FALSE	FALSE	FALSE	NGN	NA	NA
BE3	53.69129288	donor	38.21635884	53.69129288	ACCATACCTTTATGTTGGCT	2	0.9292248435243139	AAGGTA	AC	7	TA	6	1	7	ENSG00000106392	ENST00000436587.6	AGA	17	FALSE	FALSE	FALSE	FALSE	NGN	NA	NA
ABE	32.02638522	acceptor	NA	32.02638522	TACTTTTTTAGGGTCCTGGT	4	0.8221794254533783	TAGGGT	NA	NA	TA	10	1	7	ENSG00000106392	ENST00000436587.6	TGC	13	TRUE	FALSE	FALSE	FALSE	NGN	NA	NA
BE3	17.08970976	acceptor	17.08970976	NA	CAGGACCCTAAAAAAGTAGT	4	0.8221794254533783	TAGGGT	CC	8	NA	NA	1	7	ENSG00000106392	ENST00000436587.6	GGA	18	TRUE	FALSE	FALSE	FALSE	NGN	NA	NA
ABE	12.24538259	acceptor	NA	12.24538259	TAGGGTCCTGGTTGCTGCTC	4	0.8221794254533783	TAGGGT	NA	NA	TA	2	1	7	ENSG00000106392	ENST00000436587.6	TGA	21	TRUE	FALSE	FALSE	FALSE	NGN	NA	NA
BE3	12.24538259	donor	10.7651715	12.24538259	TACCTCTACAGGAGGATAAT	3	0.8221794254533783	GAGGTA	AC	3	TA	2	1	7	ENSG00000106392	ENST00000436587.6	AGT	21	FALSE	FALSE	FALSE	FALSE	NGN	NA	NA
BE3	8.073878628	acceptor	8.073878628	NA	CCAGGACCCTAAAAAAGTAG	4	0.8221794254533783	TAGGGT	CC	9	NA	NA	1	7	ENSG00000106392	ENST00000436587.6	TGG	17	TRUE	FALSE	FALSE	FALSE	NGN	NA	NA
BE3	48.98153034	donor	2.691292876	48.98153034	CTAAACTTACCTCTACAGGA	3	0.8221794254533783	GAGGTA	AC	10	TA	9	1	7	ENSG00000106392	ENST00000436587.6	GGA	14	FALSE	FALSE	FALSE	FALSE	NGN	NA	NA
ABE	2.556728232	acceptor	NA	2.556728232	CACTACTTTTTTAGGGTCCT	4	0.8221794254533783	TAGGGT	NA	NA	TA	13	1	7	ENSG00000106392	ENST00000436587.6	GGT	10	TRUE	FALSE	FALSE	FALSE	NGN	NA	NA
BE3	1.07651715	acceptor	1.07651715	NA	AACCAGGACCCTAAAAAAGT	4	0.8221794254533783	TAGGGT	CC	11	NA	NA	1	7	ENSG00000106392	ENST00000436587.6	AGT	15	TRUE	FALSE	FALSE	FALSE	NGN	NA	NA
BE3	0.807387863	acceptor	0.807387863	NA	CCTAAAAAAGTAGTGGAAAC	4	0.8221794254533783	TAGGGT	CC	1	NA	NA	1	7	ENSG00000106392	ENST00000436587.6	AGG	24	TRUE	FALSE	FALSE	FALSE	NGN	NA	NA
ABE	51	acceptor	NA	51	TTTTTTAGGGTCCTGGTTGC	3	0.8439506172839506	TAGGGT	NA	NA	TA	7	1	7	ENSG00000106392	ENST00000223122.3	TGC	16	TRUE	FALSE	FALSE	FALSE	NGN	NA	NA
ABE	32.02638522	acceptor	NA	32.02638522	TACTTTTTTAGGGTCCTGGT	3	0.8439506172839506	TAGGGT	NA	NA	TA	10	1	7	ENSG00000106392	ENST00000223122.3	TGC	13	TRUE	FALSE	FALSE	FALSE	NGN	NA	NA
BE3	17.08970976	acceptor	17.08970976	NA	CAGGACCCTAAAAAAGTAGT	3	0.8439506172839506	TAGGGT	CC	8	NA	NA	1	7	ENSG00000106392	ENST00000223122.3	GGA	18	TRUE	FALSE	FALSE	FALSE	NGN	NA	NA
ABE	12.24538259	acceptor	NA	12.24538259	TAGGGTCCTGGTTGCTGCTC	3	0.8439506172839506	TAGGGT	NA	NA	TA	2	1	7	ENSG00000106392	ENST00000223122.3	TGA	21	TRUE	FALSE	FALSE	FALSE	NGN	NA	NA
BE3	12.24538259	donor	10.7651715	12.24538259	TACCTCTACAGGAGGATAAT	2	0.8439506172839506	GAGGTA	AC	3	TA	2	1	7	ENSG00000106392	ENST00000223122.3	AGT	21	FALSE	FALSE	FALSE	FALSE	NGN	NA	NA
BE3	8.073878628	acceptor	8.073878628	NA	CCAGGACCCTAAAAAAGTAG	3	0.8439506172839506	TAGGGT	CC	9	NA	NA	1	7	ENSG00000106392	ENST00000223122.3	TGG	17	TRUE	FALSE	FALSE	FALSE	NGN	NA	NA
BE3	48.98153034	donor	2.691292876	48.98153034	CTAAACTTACCTCTACAGGA	2	0.8439506172839506	GAGGTA	AC	10	TA	9	1	7	ENSG00000106392	ENST00000223122.3	GGA	14	FALSE	FALSE	FALSE	FALSE	NGN	NA	NA
ABE	2.556728232	acceptor	NA	2.556728232	CACTACTTTTTTAGGGTCCT	3	0.8439506172839506	TAGGGT	NA	NA	TA	13	1	7	ENSG00000106392	ENST00000223122.3	GGT	10	TRUE	FALSE	FALSE	FALSE	NGN	NA	NA
BE3	1.07651715	acceptor	1.07651715	NA	AACCAGGACCCTAAAAAAGT	3	0.8439506172839506	TAGGGT	CC	11	NA	NA	1	7	ENSG00000106392	ENST00000223122.3	AGT	15	TRUE	FALSE	FALSE	FALSE	NGN	NA	NA
BE3	0.807387863	acceptor	0.807387863	NA	CCTAAAAAAGTAGTGGAAAC	3	0.8439506172839506	TAGGGT	CC	1	NA	NA	1	7	ENSG00000106392	ENST00000223122.3	AGG	24	TRUE	FALSE	FALSE	FALSE	NGN	NA	NA
ABE	48.98153034	acceptor	NA	48.98153034	TGTTTAATAGATGAGAACAC	2	0.7640086206896551	TAGATG	NA	NA	TA	9	1	7	ENSG00000106392	ENST00000402468.3	AGA	14	TRUE	FALSE	FALSE	FALSE	NGN	NA	NA
ABE	32.02638522	acceptor	NA	32.02638522	ATAGATGAGAACACAGACAT	2	0.7640086206896551	TAGATG	NA	NA	TA	3	1	7	ENSG00000106392	ENST00000402468.3	TGC	20	TRUE	FALSE	FALSE	FALSE	NGN	NA	NA
ABE	2.556728232	acceptor	NA	2.556728232	GATGAGAACACAGACATTGC	2	0.7640086206896551	TAGATG	NA	NA	TA	-1	1	7	ENSG00000106392	ENST00000402468.3	TGA	23	TRUE	FALSE	FALSE	FALSE	NGN	NA	NA
ABE	45.21372032	acceptor	NA	45.21372032	CACTCCAGCCTGGGTGACAC	4	0.3846485554118154	CAGCCT	NA	NA	CA	7	-1	7	ENSG00000215018	ENST00000430711.5	AGC	16	TRUE	FALSE	FALSE	FALSE	NGN	NA	NA
BE3	34.17941953	acceptor	34.17941953	NA	CCCAGGCTGGAGTGCAGTGG	4	0.3846485554118154	CAGCCT	GC	7	NA	NA	-1	7	ENSG00000215018	ENST00000430711.5	GGC	19	TRUE	FALSE	FALSE	FALSE	NGN	NA	NA
BE3	32.02638522	donor	23.01055409	32.02638522	CTACCCTCTGCCCCATCCAC	2	0.8904700301854247	AGGGTA	AC	4	TA	3	-1	7	ENSG00000215018	ENST00000430711.5	AGG	20	FALSE	FALSE	FALSE	FALSE	NGN	NA	NA
ABE	11.16886544	acceptor	NA	11.16886544	CCAGCCTGGGTGACACAGCA	4	0.3846485554118154	CAGCCT	NA	NA	CA	3	-1	7	ENSG00000215018	ENST00000430711.5	AGA	20	TRUE	FALSE	FALSE	FALSE	NGN	NA	NA
BE3	12.24538259	donor	10.7651715	12.24538259	TACCCTCTGCCCCATCCACA	2	0.8904700301854247	AGGGTA	AC	3	TA	2	-1	7	ENSG00000215018	ENST00000430711.5	GGG	21	FALSE	FALSE	FALSE	FALSE	NGN	NA	NA
BE3	5.248021108	acceptor	5.248021108	NA	ACCCAGGCTGGAGTGCAGTG	4	0.3846485554118154	CAGCCT	GC	8	NA	NA	-1	7	ENSG00000215018	ENST00000430711.5	GGG	18	TRUE	FALSE	FALSE	FALSE	NGN	NA	NA
BE3	7.939313984	donor	4.575197889	7.939313984	ACCCTCTGCCCCATCCACAG	2	0.8904700301854247	AGGGTA	AC	2	TA	1	-1	7	ENSG00000215018	ENST00000430711.5	GGG	22	FALSE	FALSE	FALSE	FALSE	NGN	NA	NA
BE3	1.480211082	acceptor	1.480211082	NA	CACCCAGGCTGGAGTGCAGT	4	0.3846485554118154	CAGCCT	GC	9	NA	NA	-1	7	ENSG00000215018	ENST00000430711.5	GGG	17	TRUE	FALSE	FALSE	FALSE	NGN	NA	NA
BE3	44.13720317	donor	44.13720317	43.73350923	TTTACTTGCTCATCCTTGAA	2	0.648493543758967	CAAGTA	AC	5	TA	4	-1	7	ENSG00000215018	ENST00000453441.1	TGC	19	FALSE	FALSE	FALSE	FALSE	NGN	NA	NA
BE3	43.3298153	acceptor	43.3298153	NA	TAGACCTGATAGAAGGAGAA	3	0.648493543758967	CAGGTC	CC	6	NA	NA	-1	7	ENSG00000215018	ENST00000453441.1	AGT	20	TRUE	FALSE	FALSE	FALSE	NGN	NA	NA
BE3	51	donor	5.517150396	51	CCAATTTACTTGCTCATCCT	2	0.648493543758967	CAAGTA	AC	9	TA	8	-1	7	ENSG00000215018	ENST00000453441.1	TGA	15	FALSE	FALSE	FALSE	FALSE	NGN	NA	NA
BE3	7.939313984	donor	4.575197889	7.939313984	ACTTGCTCATCCTTGAATGC	2	0.648493543758967	CAAGTA	AC	2	TA	1	-1	7	ENSG00000215018	ENST00000453441.1	AGG	22	FALSE	FALSE	FALSE	FALSE	NGN	NA	NA
BE3	2.960422164	acceptor	2.960422164	NA	AGGGTAGACCTGATAGAAGG	3	0.648493543758967	CAGGTC	CC	10	NA	NA	-1	7	ENSG00000215018	ENST00000453441.1	AGA	16	TRUE	FALSE	FALSE	FALSE	NGN	NA	NA
ABE	53.69129288	acceptor	NA	53.69129288	ACTCTAGATCCTAGATGTTT	35	0.21923620933521926	TAGATC	NA	NA	TA	6	-1	7	ENSG00000215018	ENST00000399429.7	GGA	17	TRUE	FALSE	FALSE	FALSE	NGN	NA	NA
BE3	51	acceptor	51	NA	CTAGGATCTAGAGTGAGAAA	35	0.21923620933521926	TAGATC	TC	8	NA	NA	-1	7	ENSG00000215018	ENST00000399429.7	AGG	18	TRUE	FALSE	FALSE	FALSE	NGN	NA	NA
BE3	51	acceptor	51	NA	TAGGATCTAGAGTGAGAAAA	35	0.21923620933521926	TAGATC	TC	7	NA	NA	-1	7	ENSG00000215018	ENST00000399429.7	GGA	19	TRUE	FALSE	FALSE	FALSE	NGN	NA	NA
ABE	51	acceptor	NA	51	CACTCTAGATCCTAGATGTT	35	0.21923620933521926	TAGATC	NA	NA	TA	7	-1	7	ENSG00000215018	ENST00000399429.7	TGG	16	TRUE	FALSE	FALSE	FALSE	NGN	NA	NA
BE3	44.13720317	donor	44.13720317	43.73350923	AGTACCTTCTCCCCTTTGAT	15	0.6633663366336633	AAGGTA	AC	5	TA	4	-1	7	ENSG00000215018	ENST00000399429.7	TGA	19	FALSE	FALSE	FALSE	FALSE	NGN	NA	NA
BE3	44.13720317	donor	44.13720317	43.73350923	CATACCTTTGGTCCTCGAAT	23	0.5337105139085336	AAGGTA	AC	5	TA	4	-1	7	ENSG00000215018	ENST00000399429.7	AGA	19	FALSE	FALSE	FALSE	FALSE	NGN	NA	NA
BE3	53.69129288	donor	38.21635884	53.69129288	CATTTACCGGGTTTCCTTTT	6	0.7765205091937766	CCGGTA	AC	7	TA	6	-1	7	ENSG00000215018	ENST00000399429.7	GGT	17	FALSE	FALSE	FALSE	FALSE	NGN	NA	NA
BE3	53.69129288	donor	38.21635884	53.69129288	CCCTTACCTGAATTCCTCTG	10	0.73998114097124	CAGGTA	AC	7	TA	6	-1	7	ENSG00000215018	ENST00000399429.7	GGT	17	FALSE	FALSE	FALSE	FALSE	NGN	NA	NA
BE3	53.69129288	donor	38.21635884	53.69129288	TCTTTACCTTAATACCTTGC	12	0.7114568599717115	AAGGTA	AC	7	TA	6	-1	7	ENSG00000215018	ENST00000399429.7	TGT	17	FALSE	FALSE	FALSE	FALSE	NGN	NA	NA
BE3	53.69129288	donor	38.21635884	53.69129288	TCCATACCTTGGGGCCAGGC	20	0.5825082508250825	AAGGTA	AC	7	TA	6	-1	7	ENSG00000215018	ENST00000399429.7	TGT	17	FALSE	FALSE	FALSE	FALSE	NGN	NA	NA
BE3	53.69129288	donor	38.21635884	53.69129288	AACATACCTTTGGTCCTTCG	21	0.5657708628005658	AAGGTA	AC	7	TA	6	-1	7	ENSG00000215018	ENST00000399429.7	GGC	17	FALSE	FALSE	FALSE	FALSE	NGN	NA	NA
BE3	53.69129288	donor	38.21635884	53.69129288	TATATACCTTTGGCCCAGGT	22	0.5497406883545497	AAGGTA	AC	7	TA	6	-1	7	ENSG00000215018	ENST00000399429.7	GGT	17	FALSE	FALSE	FALSE	FALSE	NGN	NA	NA
BE3	53.69129288	donor	38.21635884	53.69129288	CACTTACCTTCTGGCCTGGG	28	0.45355964167845353	AAGGTA	AC	7	TA	6	-1	7	ENSG00000215018	ENST00000399429.7	AGG	17	FALSE	FALSE	FALSE	FALSE	NGN	NA	NA
ABE	32.02638522	acceptor	NA	32.02638522	CTAGATCCTAGATGTTTGGA	35	0.21923620933521926	TAGATC	NA	NA	TA	3	-1	7	ENSG00000215018	ENST00000399429.7	AGC	20	TRUE	FALSE	FALSE	FALSE	NGN	NA	NA
BE3	48.98153034	donor	26.91292876	48.98153034	GCTTACCTTCTTTTCAAATA	4	0.8022159358793022	AAGGTA	AC	6	TA	5	-1	7	ENSG00000215018	ENST00000399429.7	AGA	18	FALSE	FALSE	FALSE	FALSE	NGN	NA	NA
BE3	48.98153034	donor	26.91292876	48.98153034	AGTTACCTTGGAACCAGGTA	17	0.6313059877416314	AAGGTA	AC	6	TA	5	-1	7	ENSG00000215018	ENST00000399429.7	AGC	18	FALSE	FALSE	FALSE	FALSE	NGN	NA	NA
BE3	48.98153034	donor	26.91292876	48.98153034	ACTTACAGGCACACCAGGAT	24	0.5176803394625177	CCTGTA	AC	6	TA	5	-1	7	ENSG00000215018	ENST00000399429.7	AGC	18	FALSE	FALSE	FALSE	FALSE	NGN	NA	NA
BE3	48.98153034	donor	26.91292876	48.98153034	ACTTACCTTCTGGCCTGGGA	28	0.45355964167845353	AAGGTA	AC	6	TA	5	-1	7	ENSG00000215018	ENST00000399429.7	GGC	18	FALSE	FALSE	FALSE	FALSE	NGN	NA	NA
BE3	32.02638522	donor	23.01055409	32.02638522	CTACCCTCTGCCCCATCCAC	34	0.21923620933521926	AGGGTA	AC	4	TA	3	-1	7	ENSG00000215018	ENST00000399429.7	AGG	20	FALSE	FALSE	FALSE	FALSE	NGN	NA	NA
BE3	51	donor	13.32189974	51	TCATTTACCGGGTTTCCTTT	6	0.7765205091937766	CCGGTA	AC	8	TA	7	-1	7	ENSG00000215018	ENST00000399429.7	TGG	16	FALSE	FALSE	FALSE	FALSE	NGN	NA	NA
BE3	51	donor	13.32189974	51	CCCCTTACCTGAATTCCTCT	10	0.73998114097124	CAGGTA	AC	8	TA	7	-1	7	ENSG00000215018	ENST00000399429.7	GGG	16	FALSE	FALSE	FALSE	FALSE	NGN	NA	NA
BE3	51	donor	13.32189974	51	GGTGTTACCTTCTTCCCTGC	19	0.5985384252710986	AAGGTA	AC	8	TA	7	-1	7	ENSG00000215018	ENST00000399429.7	AGC	16	FALSE	FALSE	FALSE	FALSE	NGN	NA	NA
BE3	51	donor	13.32189974	51	AAACATACCTTTGGTCCTTC	21	0.5657708628005658	AAGGTA	AC	8	TA	7	-1	7	ENSG00000215018	ENST00000399429.7	GGG	16	FALSE	FALSE	FALSE	FALSE	NGN	NA	NA
BE3	51	donor	13.32189974	51	ATATATACCTTTGGCCCAGG	22	0.5497406883545497	AAGGTA	AC	8	TA	7	-1	7	ENSG00000215018	ENST00000399429.7	TGG	16	FALSE	FALSE	FALSE	FALSE	NGN	NA	NA
BE3	45.21372032	donor	13.32189974	45.21372032	GGACTCACCTTTGGCCCTTG	26	0.48561999057048566	AAGGTG	AC	8	CA	7	-1	7	ENSG00000215018	ENST00000399429.7	GGT	16	FALSE	FALSE	FALSE	FALSE	NGN	NA	NA
BE3	51	donor	13.32189974	51	TCACTTACTTTAATTCCCTG	27	0.4695898161244696	AAAGTA	AC	8	TA	7	-1	7	ENSG00000215018	ENST00000399429.7	TGA	16	FALSE	FALSE	FALSE	FALSE	NGN	NA	NA
BE3	51	donor	13.32189974	51	TTCCTTACCTTGCAGGGTAA	32	0.2887788778877888	AAGGTA	AC	8	TA	7	-1	7	ENSG00000215018	ENST00000399429.7	AGA	16	FALSE	FALSE	FALSE	FALSE	NGN	NA	NA
ABE	12.24538259	acceptor	NA	12.24538259	TTCTCACTCTAGATCCTAGA	35	0.21923620933521926	TAGATC	NA	NA	TA	11	-1	7	ENSG00000215018	ENST00000399429.7	TGT	12	TRUE	FALSE	FALSE	FALSE	NGN	NA	NA
BE3	12.24538259	donor	10.7651715	12.24538259	TACCTGTTCCCCTTGACTCC	16	0.6473361621876473	CAGGTA	AC	3	TA	2	-1	7	ENSG00000215018	ENST00000399429.7	CGA	21	FALSE	FALSE	FALSE	FALSE	NGN	NA	NA
BE3	12.24538259	donor	10.7651715	12.24538259	TACCACATATTTCTGTAATA	31	0.417963224893918	GTGGTA	AC	3	TA	2	-1	7	ENSG00000215018	ENST00000399429.7	AGT	21	FALSE	FALSE	FALSE	FALSE	NGN	NA	NA
BE3	12.24538259	donor	10.7651715	12.24538259	TACCCTCTGCCCCATCCACA	34	0.21923620933521926	AGGGTA	AC	3	TA	2	-1	7	ENSG00000215018	ENST00000399429.7	GGG	21	FALSE	FALSE	FALSE	FALSE	NGN	NA	NA
BE3	51	donor	5.517150396	51	CCAACTTACCTTGTCACCCT	8	0.7607260726072607	AAGGTA	AC	9	TA	8	-1	7	ENSG00000215018	ENST00000399429.7	TGT	15	FALSE	FALSE	FALSE	FALSE	NGN	NA	NA
BE3	51	donor	5.517150396	51	CCCCCTTACCTGAATTCCTC	10	0.73998114097124	CAGGTA	AC	9	TA	8	-1	7	ENSG00000215018	ENST00000399429.7	TGG	15	FALSE	FALSE	FALSE	FALSE	NGN	NA	NA
BE3	51	donor	5.517150396	51	ATACAGTACCTTCTCCCCTT	15	0.6633663366336633	AAGGTA	AC	9	TA	8	-1	7	ENSG00000215018	ENST00000399429.7	TGA	15	FALSE	FALSE	FALSE	FALSE	NGN	NA	NA
BE3	51	donor	5.517150396	51	GAAACATACCTTTGGTCCTT	21	0.5657708628005658	AAGGTA	AC	9	TA	8	-1	7	ENSG00000215018	ENST00000399429.7	CGG	15	FALSE	FALSE	FALSE	FALSE	NGN	NA	NA
BE3	51	donor	5.517150396	51	AAGTCTTACCTTTGCTCCAG	25	0.5016501650165017	AAGGTA	AC	9	TA	8	-1	7	ENSG00000215018	ENST00000399429.7	TGT	15	FALSE	FALSE	FALSE	FALSE	NGN	NA	NA
BE3	17.08970976	donor	5.517150396	17.08970976	AGGACTCACCTTTGGCCCTT	26	0.48561999057048566	AAGGTG	AC	9	CA	8	-1	7	ENSG00000215018	ENST00000399429.7	GGG	15	FALSE	FALSE	FALSE	FALSE	NGN	NA	NA
BE3	51	donor	5.517150396	51	GACACTTACCTTCTGGCCTG	28	0.45355964167845353	AAGGTA	AC	9	TA	8	-1	7	ENSG00000215018	ENST00000399429.7	GGA	15	FALSE	FALSE	FALSE	FALSE	NGN	NA	NA
BE3	17.08970976	donor	5.517150396	17.08970976	GATACTCACTGTAAGTCCTA	30	0.42644978783592646	ACAGTG	AC	9	CA	8	-1	7	ENSG00000215018	ENST00000399429.7	GGT	15	FALSE	FALSE	FALSE	FALSE	NGN	NA	NA
BE3	4.575197889	donor	4.575197889	0.807387863	ACAGGAGGCCCTGGATCACC	5	0.789014615747289	CCTGTG	AC	2	CA	1	-1	7	ENSG00000215018	ENST00000399429.7	TGG	22	FALSE	FALSE	FALSE	FALSE	NGN	NA	NA
BE3	7.939313984	donor	4.575197889	7.939313984	ACCCCTGGACCTCTTTCTCC	7	0.7668552569542668	GGGGTA	AC	2	TA	1	-1	7	ENSG00000215018	ENST00000399429.7	AGC	22	FALSE	FALSE	FALSE	FALSE	NGN	NA	NA
BE3	7.939313984	donor	4.575197889	7.939313984	ACCTTGTCACCCTTGTACCC	8	0.7607260726072607	AAGGTA	AC	2	TA	1	-1	7	ENSG00000215018	ENST00000399429.7	AGG	22	FALSE	FALSE	FALSE	FALSE	NGN	NA	NA
BE3	7.939313984	donor	4.575197889	7.939313984	ACCTTGTCACCTTTTATCCC	9	0.7503536067892503	AAGGTA	AC	2	TA	1	-1	7	ENSG00000215018	ENST00000399429.7	TGG	22	FALSE	FALSE	FALSE	FALSE	NGN	NA	NA
BE3	7.939313984	donor	4.575197889	7.939313984	ACCTTTGGTCCTTCGGGCCC	21	0.5657708628005658	AAGGTA	AC	2	TA	1	-1	7	ENSG00000215018	ENST00000399429.7	TGG	22	FALSE	FALSE	FALSE	FALSE	NGN	NA	NA
BE3	7.939313984	donor	4.575197889	7.939313984	ACCTTTGGCCCAGGTGGTCC	22	0.5497406883545497	AAGGTA	AC	2	TA	1	-1	7	ENSG00000215018	ENST00000399429.7	AGG	22	FALSE	FALSE	FALSE	FALSE	NGN	NA	NA
BE3	7.939313984	donor	4.575197889	7.939313984	ACCCTCTGCCCCATCCACAG	34	0.21923620933521926	AGGGTA	AC	2	TA	1	-1	7	ENSG00000215018	ENST00000399429.7	GGG	22	FALSE	FALSE	FALSE	FALSE	NGN	NA	NA
BE3	48.98153034	donor	2.691292876	48.98153034	AGGTACCTACCAGACGATCT	3	0.806930693069307	CTGGTA	AC	10	TA	9	-1	7	ENSG00000215018	ENST00000399429.7	TGA	14	FALSE	FALSE	FALSE	FALSE	NGN	NA	NA
BE3	8.073878628	donor	2.691292876	8.073878628	GTATACTCACAGGAGGCCCT	5	0.789014615747289	CCTGTG	AC	10	CA	9	-1	7	ENSG00000215018	ENST00000399429.7	GGA	14	FALSE	FALSE	FALSE	FALSE	NGN	NA	NA
BE3	48.98153034	donor	2.691292876	48.98153034	GTAAGATTACCTTATTGCCT	11	0.7274870344177276	AAGGTA	AC	10	TA	9	-1	7	ENSG00000215018	ENST00000399429.7	TGA	14	FALSE	FALSE	FALSE	FALSE	NGN	NA	NA
BE3	48.98153034	donor	2.691292876	48.98153034	GTATCTTTACCTTAATACCT	12	0.7114568599717115	AAGGTA	AC	10	TA	9	-1	7	ENSG00000215018	ENST00000399429.7	TGC	14	FALSE	FALSE	FALSE	FALSE	NGN	NA	NA
BE3	48.98153034	donor	2.691292876	48.98153034	TGCTACTTACTGGCTGTCCA	13	0.6954266855256954	CCAGTA	AC	10	TA	9	-1	7	ENSG00000215018	ENST00000399429.7	GGC	14	FALSE	FALSE	FALSE	FALSE	NGN	NA	NA
BE3	48.98153034	donor	2.691292876	48.98153034	GTATTGTTACCTTTGGTCCT	14	0.6793965110796794	AAGGTA	AC	10	TA	9	-1	7	ENSG00000215018	ENST00000399429.7	GGA	14	FALSE	FALSE	FALSE	FALSE	NGN	NA	NA
BE3	48.98153034	donor	2.691292876	48.98153034	CATTAATTACCTGTTCCCCT	16	0.6473361621876473	CAGGTA	AC	10	TA	9	-1	7	ENSG00000215018	ENST00000399429.7	TGA	14	FALSE	FALSE	FALSE	FALSE	NGN	NA	NA
BE3	48.98153034	donor	2.691292876	48.98153034	ACAAAGTTACCTTGGAACCA	17	0.6313059877416314	AAGGTA	AC	10	TA	9	-1	7	ENSG00000215018	ENST00000399429.7	GGT	14	FALSE	FALSE	FALSE	FALSE	NGN	NA	NA
BE3	8.073878628	donor	2.691292876	8.073878628	GTCAACTCACCTTTGGACCT	18	0.6152758132956153	AAGGTG	AC	10	CA	9	-1	7	ENSG00000215018	ENST00000399429.7	TGT	14	FALSE	FALSE	FALSE	FALSE	NGN	NA	NA
BE3	48.98153034	donor	2.691292876	48.98153034	ATTTCCATACCTTGGGGCCA	20	0.5825082508250825	AAGGTA	AC	10	TA	9	-1	7	ENSG00000215018	ENST00000399429.7	GGC	14	FALSE	FALSE	FALSE	FALSE	NGN	NA	NA
BE3	48.98153034	donor	2.691292876	48.98153034	GAATATATACCTTTGGCCCA	22	0.5497406883545497	AAGGTA	AC	10	TA	9	-1	7	ENSG00000215018	ENST00000399429.7	GGT	14	FALSE	FALSE	FALSE	FALSE	NGN	NA	NA
BE3	48.98153034	donor	2.691292876	48.98153034	TAAAGCATACCTTTGGTCCT	23	0.5337105139085336	AAGGTA	AC	10	TA	9	-1	7	ENSG00000215018	ENST00000399429.7	CGA	14	FALSE	FALSE	FALSE	FALSE	NGN	NA	NA
BE3	48.98153034	donor	2.691292876	48.98153034	TCCCACTTACAGGCACACCA	24	0.5176803394625177	CCTGTA	AC	10	TA	9	-1	7	ENSG00000215018	ENST00000399429.7	GGA	14	FALSE	FALSE	FALSE	FALSE	NGN	NA	NA
BE3	8.073878628	donor	2.691292876	8.073878628	GAGGACTCACCTTTGGCCCT	26	0.48561999057048566	AAGGTG	AC	10	CA	9	-1	7	ENSG00000215018	ENST00000399429.7	TGG	14	FALSE	FALSE	FALSE	FALSE	NGN	NA	NA
BE3	48.98153034	donor	2.691292876	48.98153034	ATTCACTTACTTTAATTCCC	27	0.4695898161244696	AAAGTA	AC	10	TA	9	-1	7	ENSG00000215018	ENST00000399429.7	TGT	14	FALSE	FALSE	FALSE	FALSE	NGN	NA	NA
BE3	48.98153034	donor	2.691292876	48.98153034	AGACACTTACCTTCTGGCCT	28	0.45355964167845353	AAGGTA	AC	10	TA	9	-1	7	ENSG00000215018	ENST00000399429.7	GGG	14	FALSE	FALSE	FALSE	FALSE	NGN	NA	NA
BE3	8.073878628	donor	2.691292876	8.073878628	GGATACTCACTGTAAGTCCT	30	0.42644978783592646	ACAGTG	AC	10	CA	9	-1	7	ENSG00000215018	ENST00000399429.7	AGG	14	FALSE	FALSE	FALSE	FALSE	NGN	NA	NA
BE3	48.98153034	donor	2.691292876	48.98153034	CAAATCTTACCACATATTTC	31	0.417963224893918	GTGGTA	AC	10	TA	9	-1	7	ENSG00000215018	ENST00000399429.7	TGT	14	FALSE	FALSE	FALSE	FALSE	NGN	NA	NA
BE3	2.556728232	acceptor	2.556728232	NA	AACATCTAGGATCTAGAGTG	35	0.21923620933521926	TAGATC	TC	13	NA	NA	-1	7	ENSG00000215018	ENST00000399429.7	AGA	13	TRUE	FALSE	FALSE	FALSE	NGN	NA	NA
BE3	45.21372032	acceptor	45.21372032	NA	ATCACCCTGTTAGAAGATGG	23	0.17032332563510388	CAGGGT	CC	7	NA	NA	-1	7	ENSG00000215018	ENST00000444268.1	GGA	19	TRUE	FALSE	FALSE	FALSE	NGN	NA	NA
BE3	44.13720317	donor	44.13720317	43.73350923	AGTACCTTCTCCCCTTTGAT	11	0.6056581986143187	AAGGTA	AC	5	TA	4	-1	7	ENSG00000215018	ENST00000444268.1	TGA	19	FALSE	FALSE	FALSE	FALSE	NGN	NA	NA
BE3	44.13720317	donor	44.13720317	43.73350923	CATACCTTTGGTCCTCGAAT	19	0.2881062355658198	AAGGTA	AC	5	TA	4	-1	7	ENSG00000215018	ENST00000444268.1	AGA	19	FALSE	FALSE	FALSE	FALSE	NGN	NA	NA
ABE	43.3298153	acceptor	NA	43.3298153	CTAACAGGGTGATACTGGGC	23	0.17032332563510388	CAGGGT	NA	NA	CA	6	-1	7	ENSG00000215018	ENST00000444268.1	AGA	17	TRUE	FALSE	FALSE	FALSE	NGN	NA	NA
BE3	41.176781	acceptor	41.176781	NA	CACCCTGTTAGAAGATGGGG	23	0.17032332563510388	CAGGGT	CC	5	NA	NA	-1	7	ENSG00000215018	ENST00000444268.1	AGA	21	TRUE	FALSE	FALSE	FALSE	NGN	NA	NA
BE3	53.69129288	donor	38.21635884	53.69129288	CCCTTACCTGAATTCCTCTG	6	0.7933025404157044	CAGGTA	AC	7	TA	6	-1	7	ENSG00000215018	ENST00000444268.1	GGT	17	FALSE	FALSE	FALSE	FALSE	NGN	NA	NA
BE3	53.69129288	donor	38.21635884	53.69129288	TCTTTACCTTAATACCTTGC	8	0.7234411085450346	AAGGTA	AC	7	TA	6	-1	7	ENSG00000215018	ENST00000444268.1	TGT	17	FALSE	FALSE	FALSE	FALSE	NGN	NA	NA
BE3	53.69129288	donor	38.21635884	53.69129288	TCCATACCTTGGGGCCAGGC	16	0.40762124711316394	AAGGTA	AC	7	TA	6	-1	7	ENSG00000215018	ENST00000444268.1	TGT	17	FALSE	FALSE	FALSE	FALSE	NGN	NA	NA
BE3	53.69129288	donor	38.21635884	53.69129288	AACATACCTTTGGTCCTTCG	17	0.36662817551963045	AAGGTA	AC	7	TA	6	-1	7	ENSG00000215018	ENST00000444268.1	GGC	17	FALSE	FALSE	FALSE	FALSE	NGN	NA	NA
BE3	53.69129288	donor	38.21635884	53.69129288	TATATACCTTTGGCCCAGGT	18	0.32736720554272514	AAGGTA	AC	7	TA	6	-1	7	ENSG00000215018	ENST00000444268.1	GGT	17	FALSE	FALSE	FALSE	FALSE	NGN	NA	NA
BE3	44.13720317	donor	26.91292876	44.13720317	ACCAACCTTGACCACCTAGT	4	0.8441108545034642	AAGGTT	AC	6	AA	5	-1	7	ENSG00000215018	ENST00000444268.1	AGT	18	FALSE	FALSE	FALSE	FALSE	NGN	NA	NA
BE3	48.98153034	donor	26.91292876	48.98153034	AGTTACCTTGGAACCAGGTA	13	0.5271362586605081	AAGGTA	AC	6	TA	5	-1	7	ENSG00000215018	ENST00000444268.1	AGC	18	FALSE	FALSE	FALSE	FALSE	NGN	NA	NA
BE3	48.98153034	donor	26.91292876	48.98153034	ACTTACAGGCACACCAGGAT	20	0.2488452655889145	CCTGTA	AC	6	TA	5	-1	7	ENSG00000215018	ENST00000444268.1	AGC	18	FALSE	FALSE	FALSE	FALSE	NGN	NA	NA
BE3	23.01055409	donor	23.01055409	10.7651715	CAACCTTGACCACCTAGTAG	4	0.8441108545034642	AAGGTT	AC	4	AA	3	-1	7	ENSG00000215018	ENST00000444268.1	TGT	20	FALSE	FALSE	FALSE	FALSE	NGN	NA	NA
ABE	21.93403694	acceptor	NA	21.93403694	CAGGGTGATACTGGGCAGAA	23	0.17032332563510388	CAGGGT	NA	NA	CA	2	-1	7	ENSG00000215018	ENST00000444268.1	AGG	21	TRUE	FALSE	FALSE	FALSE	NGN	NA	NA
BE3	17.08970976	acceptor	17.08970976	NA	TATCACCCTGTTAGAAGATG	23	0.17032332563510388	CAGGGT	CC	8	NA	NA	-1	7	ENSG00000215018	ENST00000444268.1	GGG	18	TRUE	FALSE	FALSE	FALSE	NGN	NA	NA
BE3	51	donor	13.32189974	51	CCCCTTACCTGAATTCCTCT	6	0.7933025404157044	CAGGTA	AC	8	TA	7	-1	7	ENSG00000215018	ENST00000444268.1	GGG	16	FALSE	FALSE	FALSE	FALSE	NGN	NA	NA
BE3	51	donor	13.32189974	51	GGTGTTACCTTCTTCCCTGC	15	0.44688221709006926	AAGGTA	AC	8	TA	7	-1	7	ENSG00000215018	ENST00000444268.1	AGC	16	FALSE	FALSE	FALSE	FALSE	NGN	NA	NA
BE3	51	donor	13.32189974	51	AAACATACCTTTGGTCCTTC	17	0.36662817551963045	AAGGTA	AC	8	TA	7	-1	7	ENSG00000215018	ENST00000444268.1	GGG	16	FALSE	FALSE	FALSE	FALSE	NGN	NA	NA
BE3	51	donor	13.32189974	51	ATATATACCTTTGGCCCAGG	18	0.32736720554272514	AAGGTA	AC	8	TA	7	-1	7	ENSG00000215018	ENST00000444268.1	TGG	16	FALSE	FALSE	FALSE	FALSE	NGN	NA	NA
BE3	45.21372032	donor	13.32189974	45.21372032	GGACTCACCTTTGGCCCTTG	22	0.17032332563510388	AAGGTG	AC	8	CA	7	-1	7	ENSG00000215018	ENST00000444268.1	GGT	16	FALSE	FALSE	FALSE	FALSE	NGN	NA	NA
BE3	12.24538259	donor	10.7651715	12.24538259	TACCTGTTCCCCTTGACTCC	12	0.5663972286374134	CAGGTA	AC	3	TA	2	-1	7	ENSG00000215018	ENST00000444268.1	CGA	21	FALSE	FALSE	FALSE	FALSE	NGN	NA	NA
BE3	8.073878628	acceptor	8.073878628	NA	GTATCACCCTGTTAGAAGAT	23	0.17032332563510388	CAGGGT	CC	9	NA	NA	-1	7	ENSG00000215018	ENST00000444268.1	GGG	17	TRUE	FALSE	FALSE	FALSE	NGN	NA	NA
ABE	8.073878628	acceptor	NA	8.073878628	CTTCTAACAGGGTGATACTG	23	0.17032332563510388	CAGGGT	NA	NA	CA	9	-1	7	ENSG00000215018	ENST00000444268.1	GGC	14	TRUE	FALSE	FALSE	FALSE	NGN	NA	NA
BE3	51	donor	5.517150396	51	CCAACTTACCTTGTCACCCT	3	0.9549653579676675	AAGGTA	AC	9	TA	8	-1	7	ENSG00000215018	ENST00000444268.1	TGT	15	FALSE	FALSE	FALSE	FALSE	NGN	NA	NA
BE3	13.32189974	donor	5.517150396	13.32189974	AGTACCAACCTTGACCACCT	4	0.8441108545034642	AAGGTT	AC	9	AA	8	-1	7	ENSG00000215018	ENST00000444268.1	AGT	15	FALSE	FALSE	FALSE	FALSE	NGN	NA	NA
BE3	51	donor	5.517150396	51	CCCCCTTACCTGAATTCCTC	6	0.7933025404157044	CAGGTA	AC	9	TA	8	-1	7	ENSG00000215018	ENST00000444268.1	TGG	15	FALSE	FALSE	FALSE	FALSE	NGN	NA	NA
BE3	51	donor	5.517150396	51	ATACAGTACCTTCTCCCCTT	11	0.6056581986143187	AAGGTA	AC	9	TA	8	-1	7	ENSG00000215018	ENST00000444268.1	TGA	15	FALSE	FALSE	FALSE	FALSE	NGN	NA	NA
BE3	51	donor	5.517150396	51	GAAACATACCTTTGGTCCTT	17	0.36662817551963045	AAGGTA	AC	9	TA	8	-1	7	ENSG00000215018	ENST00000444268.1	CGG	15	FALSE	FALSE	FALSE	FALSE	NGN	NA	NA
BE3	51	donor	5.517150396	51	AAGTCTTACCTTTGCTCCAG	21	0.2095842956120092	AAGGTA	AC	9	TA	8	-1	7	ENSG00000215018	ENST00000444268.1	TGT	15	FALSE	FALSE	FALSE	FALSE	NGN	NA	NA
BE3	17.08970976	donor	5.517150396	17.08970976	AGGACTCACCTTTGGCCCTT	22	0.17032332563510388	AAGGTG	AC	9	CA	8	-1	7	ENSG00000215018	ENST00000444268.1	GGG	15	FALSE	FALSE	FALSE	FALSE	NGN	NA	NA
BE3	7.939313984	donor	4.575197889	7.939313984	ACCCCTGGACCTCTTTCTCC	2	0.9699769053117783	GGGGTA	AC	2	TA	1	-1	7	ENSG00000215018	ENST00000444268.1	AGC	22	FALSE	FALSE	FALSE	FALSE	NGN	NA	NA
BE3	7.939313984	donor	4.575197889	7.939313984	ACCTTGTCACCCTTGTACCC	3	0.9549653579676675	AAGGTA	AC	2	TA	1	-1	7	ENSG00000215018	ENST00000444268.1	AGG	22	FALSE	FALSE	FALSE	FALSE	NGN	NA	NA
BE3	7.939313984	donor	4.575197889	7.939313984	ACCTTGTCACCTTTTATCCC	5	0.8187066974595842	AAGGTA	AC	2	TA	1	-1	7	ENSG00000215018	ENST00000444268.1	TGG	22	FALSE	FALSE	FALSE	FALSE	NGN	NA	NA
BE3	7.939313984	donor	4.575197889	7.939313984	ACCTTTGGTCCTTCGGGCCC	17	0.36662817551963045	AAGGTA	AC	2	TA	1	-1	7	ENSG00000215018	ENST00000444268.1	TGG	22	FALSE	FALSE	FALSE	FALSE	NGN	NA	NA
BE3	7.939313984	donor	4.575197889	7.939313984	ACCTTTGGCCCAGGTGGTCC	18	0.32736720554272514	AAGGTA	AC	2	TA	1	-1	7	ENSG00000215018	ENST00000444268.1	AGG	22	FALSE	FALSE	FALSE	FALSE	NGN	NA	NA
BE3	2.960422164	acceptor	2.960422164	NA	AGTATCACCCTGTTAGAAGA	23	0.17032332563510388	CAGGGT	CC	10	NA	NA	-1	7	ENSG00000215018	ENST00000444268.1	TGG	16	TRUE	FALSE	FALSE	FALSE	NGN	NA	NA
ABE	2.960422164	acceptor	NA	2.960422164	TCTTCTAACAGGGTGATACT	23	0.17032332563510388	CAGGGT	NA	NA	CA	10	-1	7	ENSG00000215018	ENST00000444268.1	GGG	13	TRUE	FALSE	FALSE	FALSE	NGN	NA	NA
BE3	48.98153034	donor	2.691292876	48.98153034	GTAAGATTACCTTATTGCCT	7	0.7627020785219399	AAGGTA	AC	10	TA	9	-1	7	ENSG00000215018	ENST00000444268.1	TGA	14	FALSE	FALSE	FALSE	FALSE	NGN	NA	NA
BE3	48.98153034	donor	2.691292876	48.98153034	GTATCTTTACCTTAATACCT	8	0.7234411085450346	AAGGTA	AC	10	TA	9	-1	7	ENSG00000215018	ENST00000444268.1	TGC	14	FALSE	FALSE	FALSE	FALSE	NGN	NA	NA
BE3	48.98153034	donor	2.691292876	48.98153034	TGCTACTTACTGGCTGTCCA	9	0.6841801385681293	CCAGTA	AC	10	TA	9	-1	7	ENSG00000215018	ENST00000444268.1	GGC	14	FALSE	FALSE	FALSE	FALSE	NGN	NA	NA
BE3	48.98153034	donor	2.691292876	48.98153034	GTATTGTTACCTTTGGTCCT	10	0.644919168591224	AAGGTA	AC	10	TA	9	-1	7	ENSG00000215018	ENST00000444268.1	GGA	14	FALSE	FALSE	FALSE	FALSE	NGN	NA	NA
BE3	48.98153034	donor	2.691292876	48.98153034	CATTAATTACCTGTTCCCCT	12	0.5663972286374134	CAGGTA	AC	10	TA	9	-1	7	ENSG00000215018	ENST00000444268.1	TGA	14	FALSE	FALSE	FALSE	FALSE	NGN	NA	NA
BE3	48.98153034	donor	2.691292876	48.98153034	ACAAAGTTACCTTGGAACCA	13	0.5271362586605081	AAGGTA	AC	10	TA	9	-1	7	ENSG00000215018	ENST00000444268.1	GGT	14	FALSE	FALSE	FALSE	FALSE	NGN	NA	NA
BE3	8.073878628	donor	2.691292876	8.073878628	GTCAACTCACCTTTGGACCT	14	0.48787528868360275	AAGGTG	AC	10	CA	9	-1	7	ENSG00000215018	ENST00000444268.1	TGT	14	FALSE	FALSE	FALSE	FALSE	NGN	NA	NA
BE3	48.98153034	donor	2.691292876	48.98153034	ATTTCCATACCTTGGGGCCA	16	0.40762124711316394	AAGGTA	AC	10	TA	9	-1	7	ENSG00000215018	ENST00000444268.1	GGC	14	FALSE	FALSE	FALSE	FALSE	NGN	NA	NA
BE3	48.98153034	donor	2.691292876	48.98153034	GAATATATACCTTTGGCCCA	18	0.32736720554272514	AAGGTA	AC	10	TA	9	-1	7	ENSG00000215018	ENST00000444268.1	GGT	14	FALSE	FALSE	FALSE	FALSE	NGN	NA	NA
BE3	48.98153034	donor	2.691292876	48.98153034	TAAAGCATACCTTTGGTCCT	19	0.2881062355658198	AAGGTA	AC	10	TA	9	-1	7	ENSG00000215018	ENST00000444268.1	CGA	14	FALSE	FALSE	FALSE	FALSE	NGN	NA	NA
BE3	48.98153034	donor	2.691292876	48.98153034	TCCCACTTACAGGCACACCA	20	0.2488452655889145	CCTGTA	AC	10	TA	9	-1	7	ENSG00000215018	ENST00000444268.1	GGA	14	FALSE	FALSE	FALSE	FALSE	NGN	NA	NA
BE3	8.073878628	donor	2.691292876	8.073878628	GAGGACTCACCTTTGGCCCT	22	0.17032332563510388	AAGGTG	AC	10	CA	9	-1	7	ENSG00000215018	ENST00000444268.1	TGG	14	FALSE	FALSE	FALSE	FALSE	NGN	NA	NA
ABE	1.07651715	acceptor	NA	1.07651715	ATCTTCTAACAGGGTGATAC	23	0.17032332563510388	CAGGGT	NA	NA	CA	11	-1	7	ENSG00000215018	ENST00000444268.1	TGG	12	TRUE	FALSE	FALSE	FALSE	NGN	NA	NA
ABE	0.807387863	acceptor	NA	0.807387863	AGGGTGATACTGGGCAGAAA	23	0.17032332563510388	CAGGGT	NA	NA	CA	1	-1	7	ENSG00000215018	ENST00000444268.1	GGC	22	TRUE	FALSE	FALSE	FALSE	NGN	NA	NA
BE3	44.13720317	donor	44.13720317	43.73350923	CATACCTTTGGTCCTCGAAT	2	0.8380386329866271	AAGGTA	AC	5	TA	4	-1	7	ENSG00000215018	ENST00000435823.1	AGA	19	FALSE	FALSE	FALSE	FALSE	NGN	NA	NA
BE3	43.73350923	acceptor	43.73350923	NA	AGTCTGAAAGAGAAGCCACC	5	0.6359583952451708	CAGACT	TC	4	NA	NA	-1	7	ENSG00000215018	ENST00000435823.1	AGG	22	TRUE	FALSE	FALSE	FALSE	NGN	NA	NA
BE3	48.98153034	donor	26.91292876	48.98153034	ACTTACAGGCACACCAGGAT	3	0.736998514115899	CCTGTA	AC	6	TA	5	-1	7	ENSG00000215018	ENST00000435823.1	AGC	18	FALSE	FALSE	FALSE	FALSE	NGN	NA	NA
ABE	21.93403694	acceptor	NA	21.93403694	CAGACTTTGAACACTTCCCA	5	0.6359583952451708	CAGACT	NA	NA	CA	2	-1	7	ENSG00000215018	ENST00000435823.1	TGG	21	TRUE	FALSE	FALSE	FALSE	NGN	NA	NA
BE3	12.24538259	acceptor	12.24538259	NA	TGTTCAAAGTCTGAAAGAGA	5	0.6359583952451708	CAGACT	TC	11	NA	NA	-1	7	ENSG00000215018	ENST00000435823.1	AGC	15	TRUE	FALSE	FALSE	FALSE	NGN	NA	NA
BE3	12.24538259	acceptor	12.24538259	NA	GTCTGAAAGAGAAGCCACCA	5	0.6359583952451708	CAGACT	TC	2	NA	NA	-1	7	ENSG00000215018	ENST00000435823.1	GGG	23	TRUE	FALSE	FALSE	FALSE	NGN	NA	NA
BE3	7.939313984	acceptor	7.939313984	NA	TCTGAAAGAGAAGCCACCAG	5	0.6359583952451708	CAGACT	TC	1	NA	NA	-1	7	ENSG00000215018	ENST00000435823.1	GGT	24	TRUE	FALSE	FALSE	FALSE	NGN	NA	NA
BE3	51	donor	5.517150396	51	AAGTCTTACCTTTGCTCCAG	4	0.6359583952451708	AAGGTA	AC	9	TA	8	-1	7	ENSG00000215018	ENST00000435823.1	TGT	15	FALSE	FALSE	FALSE	FALSE	NGN	NA	NA
BE3	48.98153034	donor	2.691292876	48.98153034	TAAAGCATACCTTTGGTCCT	2	0.8380386329866271	AAGGTA	AC	10	TA	9	-1	7	ENSG00000215018	ENST00000435823.1	CGA	14	FALSE	FALSE	FALSE	FALSE	NGN	NA	NA
BE3	48.98153034	donor	2.691292876	48.98153034	TCCCACTTACAGGCACACCA	3	0.736998514115899	CCTGTA	AC	10	TA	9	-1	7	ENSG00000215018	ENST00000435823.1	GGA	14	FALSE	FALSE	FALSE	FALSE	NGN	NA	NA
ABE	0.807387863	acceptor	NA	0.807387863	AGACTTTGAACACTTCCCAT	5	0.6359583952451708	CAGACT	NA	NA	CA	1	-1	7	ENSG00000215018	ENST00000435823.1	GGC	22	TRUE	FALSE	FALSE	FALSE	NGN	NA	NA
ABE	53.69129288	acceptor	NA	53.69129288	TTTTTAGGGACCATGCAGAG	13	0.14534883720930236	TAGGGA	NA	NA	TA	6	1	7	ENSG00000164654	ENST00000340080.8	TGC	17	TRUE	FALSE	FALSE	FALSE	NGN	NA	NA
ABE	51	acceptor	NA	51	TTTTTTTAGGGACCATGCAG	13	0.14534883720930236	TAGGGA	NA	NA	TA	8	1	7	ENSG00000164654	ENST00000340080.8	AGT	15	TRUE	FALSE	FALSE	FALSE	NGN	NA	NA
BE3	44.13720317	donor	44.13720317	18.30079156	CTCACCTTTCAAGTTTAACA	3	0.8901162790697674	AAGGTG	AC	5	CA	4	1	7	ENSG00000164654	ENST00000340080.8	AGT	19	FALSE	FALSE	FALSE	FALSE	NGN	NA	NA
BE3	44.13720317	donor	44.13720317	43.73350923	CTTACCAAAACTCCATCGTA	7	0.3511627906976744	TTGGTA	AC	5	TA	4	1	7	ENSG00000164654	ENST00000340080.8	AGA	19	FALSE	FALSE	FALSE	FALSE	NGN	NA	NA
BE3	44.13720317	donor	44.13720317	43.73350923	CTTACTTGTGCTAAAGGCTT	10	0.2421511627906977	CAAGTA	AC	5	TA	4	1	7	ENSG00000164654	ENST00000340080.8	GGA	19	FALSE	FALSE	FALSE	FALSE	NGN	NA	NA
BE3	53.69129288	donor	38.21635884	53.69129288	CTAATACCTTTTTCAGAAGA	6	0.4002906976744186	AAGGTA	AC	7	TA	6	1	7	ENSG00000164654	ENST00000340080.8	TGC	17	FALSE	FALSE	FALSE	FALSE	NGN	NA	NA
BE3	43.3298153	donor	38.21635884	43.3298153	TTTTCACCTGAGTATCACTA	8	0.3322674418604651	CAGGTG	AC	7	CA	6	1	7	ENSG00000164654	ENST00000340080.8	AGG	17	FALSE	FALSE	FALSE	FALSE	NGN	NA	NA
ABE	32.02638522	acceptor	NA	32.02638522	TATTTTTTTAGGGACCATGC	13	0.14534883720930236	TAGGGA	NA	NA	TA	10	1	7	ENSG00000164654	ENST00000340080.8	AGA	13	TRUE	FALSE	FALSE	FALSE	NGN	NA	NA
BE3	48.98153034	donor	26.91292876	48.98153034	TCTTACCGTGGCAAATTACG	2	0.9183139534883721	ACGGTA	AC	6	TA	5	1	7	ENSG00000164654	ENST00000340080.8	AGA	18	FALSE	FALSE	FALSE	FALSE	NGN	NA	NA
BE3	41.176781	donor	26.91292876	41.176781	TTTCACCTGAGTATCACTAA	8	0.3322674418604651	CAGGTG	AC	6	CA	5	1	7	ENSG00000164654	ENST00000340080.8	GGA	18	FALSE	FALSE	FALSE	FALSE	NGN	NA	NA
BE3	48.98153034	donor	26.91292876	48.98153034	ACTTACTTGTGCTAAAGGCT	10	0.2421511627906977	CAAGTA	AC	6	TA	5	1	7	ENSG00000164654	ENST00000340080.8	TGG	18	FALSE	FALSE	FALSE	FALSE	NGN	NA	NA
BE3	32.02638522	donor	23.01055409	32.02638522	TTACCGTGGCAAATTACGAG	2	0.9183139534883721	ACGGTA	AC	4	TA	3	1	7	ENSG00000164654	ENST00000340080.8	AGC	20	FALSE	FALSE	FALSE	FALSE	NGN	NA	NA
BE3	32.02638522	donor	23.01055409	32.02638522	ATACCAGGACAGCTAGAAAC	11	0.18284883720930234	CTGGTA	AC	4	TA	3	1	7	ENSG00000164654	ENST00000340080.8	TGG	20	FALSE	FALSE	FALSE	FALSE	NGN	NA	NA
BE3	51	donor	13.32189974	51	TTTCTTACCGTGGCAAATTA	2	0.9183139534883721	ACGGTA	AC	8	TA	7	1	7	ENSG00000164654	ENST00000340080.8	CGA	16	FALSE	FALSE	FALSE	FALSE	NGN	NA	NA
BE3	51	donor	13.32189974	51	CTGATTACCTGAACCAACTA	12	0.14534883720930236	CAGGTA	AC	8	TA	7	1	7	ENSG00000164654	ENST00000340080.8	AGC	16	FALSE	FALSE	FALSE	FALSE	NGN	NA	NA
BE3	12.24538259	donor	10.7651715	12.24538259	TACCAGGACAGCTAGAAACT	11	0.18284883720930234	CTGGTA	AC	3	TA	2	1	7	ENSG00000164654	ENST00000340080.8	GGT	21	FALSE	FALSE	FALSE	FALSE	NGN	NA	NA
ABE	7.939313984	acceptor	NA	7.939313984	AGGGACCATGCAGAGTGCCC	13	0.14534883720930236	TAGGGA	NA	NA	TA	1	1	7	ENSG00000164654	ENST00000340080.8	TGT	22	TRUE	FALSE	FALSE	FALSE	NGN	NA	NA
BE3	51	donor	5.517150396	51	TTAGCTTACCAAAACTCCAT	7	0.3511627906976744	TTGGTA	AC	9	TA	8	1	7	ENSG00000164654	ENST00000340080.8	CGT	15	FALSE	FALSE	FALSE	FALSE	NGN	NA	NA
BE3	5.517150396	donor	5.517150396	5.248021108	TGCACTGACCTGTAACATAC	9	0.28633720930232553	CAGGTC	AC	9	GA	8	1	7	ENSG00000164654	ENST00000340080.8	AGT	15	FALSE	FALSE	FALSE	FALSE	NGN	NA	NA
BE3	7.939313984	donor	4.575197889	7.939313984	ACCGTGGCAAATTACGAGAG	2	0.9183139534883721	ACGGTA	AC	2	TA	1	1	7	ENSG00000164654	ENST00000340080.8	CGG	22	FALSE	FALSE	FALSE	FALSE	NGN	NA	NA
BE3	4.575197889	donor	4.575197889	0	ACCTGTAACATACAGTAACT	9	0.28633720930232553	CAGGTC	AC	2	GA	1	1	7	ENSG00000164654	ENST00000340080.8	TGC	22	FALSE	FALSE	FALSE	FALSE	NGN	NA	NA
BE3	7.939313984	donor	4.575197889	7.939313984	ACCTGAACCAACTAAGCATA	12	0.14534883720930236	CAGGTA	AC	2	TA	1	1	7	ENSG00000164654	ENST00000340080.8	TGT	22	FALSE	FALSE	FALSE	FALSE	NGN	NA	NA
BE3	2.960422164	acceptor	2.960422164	NA	GCATGGTCCCTAAAAAAATA	13	0.14534883720930236	TAGGGA	CC	10	NA	NA	1	7	ENSG00000164654	ENST00000340080.8	GGT	16	TRUE	FALSE	FALSE	FALSE	NGN	NA	NA
BE3	48.98153034	donor	2.691292876	48.98153034	AACCTAATACCTTTTTCAGA	6	0.4002906976744186	AAGGTA	AC	10	TA	9	1	7	ENSG00000164654	ENST00000340080.8	AGA	14	FALSE	FALSE	FALSE	FALSE	NGN	NA	NA
BE3	48.98153034	donor	2.691292876	48.98153034	ATGTACTTACTTGTGCTAAA	10	0.2421511627906977	CAAGTA	AC	10	TA	9	1	7	ENSG00000164654	ENST00000340080.8	GGC	14	FALSE	FALSE	FALSE	FALSE	NGN	NA	NA
BE3	48.98153034	donor	2.691292876	48.98153034	TATGTCATACCAGGACAGCT	11	0.18284883720930234	CTGGTA	AC	10	TA	9	1	7	ENSG00000164654	ENST00000340080.8	AGA	14	FALSE	FALSE	FALSE	FALSE	NGN	NA	NA
ABE	2.556728232	acceptor	NA	2.556728232	ACCTATTTTTTTAGGGACCA	13	0.14534883720930236	TAGGGA	NA	NA	TA	13	1	7	ENSG00000164654	ENST00000340080.8	TGC	10	TRUE	FALSE	FALSE	FALSE	NGN	NA	NA
BE3	1.07651715	acceptor	1.07651715	NA	TGCATGGTCCCTAAAAAAAT	13	0.14534883720930236	TAGGGA	CC	11	NA	NA	1	7	ENSG00000164654	ENST00000340080.8	AGG	15	TRUE	FALSE	FALSE	FALSE	NGN	NA	NA
ABE	53.69129288	acceptor	NA	53.69129288	TTTTTAGGGACCATGCAGAG	12	0.07362958157638666	TAGGGA	NA	NA	TA	6	1	7	ENSG00000164654	ENST00000405785.5	TGC	17	TRUE	FALSE	FALSE	FALSE	NGN	NA	NA
ABE	51	acceptor	NA	51	TTTTTTTAGGGACCATGCAG	12	0.07362958157638666	TAGGGA	NA	NA	TA	8	1	7	ENSG00000164654	ENST00000405785.5	AGT	15	TRUE	FALSE	FALSE	FALSE	NGN	NA	NA
BE3	44.13720317	donor	44.13720317	18.30079156	CTCACCTTTCAAGTTTAACA	2	0.9046383392799222	AAGGTG	AC	5	CA	4	1	7	ENSG00000164654	ENST00000405785.5	AGT	19	FALSE	FALSE	FALSE	FALSE	NGN	NA	NA
BE3	44.13720317	donor	44.13720317	43.73350923	CTTACCAAAACTCCATCGTA	6	0.30327602984106394	TTGGTA	AC	5	TA	4	1	7	ENSG00000164654	ENST00000405785.5	AGA	19	FALSE	FALSE	FALSE	FALSE	NGN	NA	NA
BE3	44.13720317	donor	44.13720317	43.73350923	CTTACTTGTGCTAAAGGCTT	9	0.18164125851443402	CAAGTA	AC	5	TA	4	1	7	ENSG00000164654	ENST00000405785.5	GGA	19	FALSE	FALSE	FALSE	FALSE	NGN	NA	NA
BE3	53.69129288	donor	38.21635884	53.69129288	CTAATACCTTTTTCAGAAGA	5	0.3580927667855984	AAGGTA	AC	7	TA	6	1	7	ENSG00000164654	ENST00000405785.5	TGC	17	FALSE	FALSE	FALSE	FALSE	NGN	NA	NA
BE3	43.3298153	donor	38.21635884	43.3298153	TTTTCACCTGAGTATCACTA	7	0.28219266947778143	CAGGTG	AC	7	CA	6	1	7	ENSG00000164654	ENST00000405785.5	AGG	17	FALSE	FALSE	FALSE	FALSE	NGN	NA	NA
ABE	32.02638522	acceptor	NA	32.02638522	TATTTTTTTAGGGACCATGC	12	0.07362958157638666	TAGGGA	NA	NA	TA	10	1	7	ENSG00000164654	ENST00000405785.5	AGA	13	TRUE	FALSE	FALSE	FALSE	NGN	NA	NA
BE3	41.176781	donor	26.91292876	41.176781	TTTCACCTGAGTATCACTAA	7	0.28219266947778143	CAGGTG	AC	6	CA	5	1	7	ENSG00000164654	ENST00000405785.5	GGA	18	FALSE	FALSE	FALSE	FALSE	NGN	NA	NA
BE3	48.98153034	donor	26.91292876	48.98153034	ACTTACTTGTGCTAAAGGCT	9	0.18164125851443402	CAAGTA	AC	6	TA	5	1	7	ENSG00000164654	ENST00000405785.5	TGG	18	FALSE	FALSE	FALSE	FALSE	NGN	NA	NA
BE3	32.02638522	donor	23.01055409	32.02638522	ATACCAGGACAGCTAGAAAC	10	0.11547194291274732	CTGGTA	AC	4	TA	3	1	7	ENSG00000164654	ENST00000405785.5	TGG	20	FALSE	FALSE	FALSE	FALSE	NGN	NA	NA
BE3	51	donor	13.32189974	51	CTGATTACCTGAACCAACTA	11	0.07362958157638666	CAGGTA	AC	8	TA	7	1	7	ENSG00000164654	ENST00000405785.5	AGC	16	FALSE	FALSE	FALSE	FALSE	NGN	NA	NA
BE3	12.24538259	donor	10.7651715	12.24538259	TACCAGGACAGCTAGAAACT	10	0.11547194291274732	CTGGTA	AC	3	TA	2	1	7	ENSG00000164654	ENST00000405785.5	GGT	21	FALSE	FALSE	FALSE	FALSE	NGN	NA	NA
ABE	7.939313984	acceptor	NA	7.939313984	AGGGACCATGCAGAGTGCCC	12	0.07362958157638666	TAGGGA	NA	NA	TA	1	1	7	ENSG00000164654	ENST00000405785.5	TGT	22	TRUE	FALSE	FALSE	FALSE	NGN	NA	NA
BE3	51	donor	5.517150396	51	TTAGCTTACCAAAACTCCAT	6	0.30327602984106394	TTGGTA	AC	9	TA	8	1	7	ENSG00000164654	ENST00000405785.5	CGT	15	FALSE	FALSE	FALSE	FALSE	NGN	NA	NA
BE3	5.517150396	donor	5.517150396	5.248021108	TGCACTGACCTGTAACATAC	8	0.23094388582549463	CAGGTC	AC	9	GA	8	1	7	ENSG00000164654	ENST00000405785.5	AGT	15	FALSE	FALSE	FALSE	FALSE	NGN	NA	NA
BE3	4.575197889	donor	4.575197889	0	ACCTGTAACATACAGTAACT	8	0.23094388582549463	CAGGTC	AC	2	GA	1	1	7	ENSG00000164654	ENST00000405785.5	TGC	22	FALSE	FALSE	FALSE	FALSE	NGN	NA	NA
BE3	7.939313984	donor	4.575197889	7.939313984	ACCTGAACCAACTAAGCATA	11	0.07362958157638666	CAGGTA	AC	2	TA	1	1	7	ENSG00000164654	ENST00000405785.5	TGT	22	FALSE	FALSE	FALSE	FALSE	NGN	NA	NA
BE3	2.960422164	acceptor	2.960422164	NA	GCATGGTCCCTAAAAAAATA	12	0.07362958157638666	TAGGGA	CC	10	NA	NA	1	7	ENSG00000164654	ENST00000405785.5	GGT	16	TRUE	FALSE	FALSE	FALSE	NGN	NA	NA
BE3	48.98153034	donor	2.691292876	48.98153034	AACCTAATACCTTTTTCAGA	5	0.3580927667855984	AAGGTA	AC	10	TA	9	1	7	ENSG00000164654	ENST00000405785.5	AGA	14	FALSE	FALSE	FALSE	FALSE	NGN	NA	NA
BE3	48.98153034	donor	2.691292876	48.98153034	ATGTACTTACTTGTGCTAAA	9	0.18164125851443402	CAAGTA	AC	10	TA	9	1	7	ENSG00000164654	ENST00000405785.5	GGC	14	FALSE	FALSE	FALSE	FALSE	NGN	NA	NA
BE3	48.98153034	donor	2.691292876	48.98153034	TATGTCATACCAGGACAGCT	10	0.11547194291274732	CTGGTA	AC	10	TA	9	1	7	ENSG00000164654	ENST00000405785.5	AGA	14	FALSE	FALSE	FALSE	FALSE	NGN	NA	NA
ABE	2.556728232	acceptor	NA	2.556728232	ACCTATTTTTTTAGGGACCA	12	0.07362958157638666	TAGGGA	NA	NA	TA	13	1	7	ENSG00000164654	ENST00000405785.5	TGC	10	TRUE	FALSE	FALSE	FALSE	NGN	NA	NA
BE3	1.07651715	acceptor	1.07651715	NA	TGCATGGTCCCTAAAAAAAT	12	0.07362958157638666	TAGGGA	CC	11	NA	NA	1	7	ENSG00000164654	ENST00000405785.5	AGG	15	TRUE	FALSE	FALSE	FALSE	NGN	NA	NA
ABE	45.21372032	acceptor	NA	45.21372032	ATTTTCAGTGAATGGACCTG	2	0.815	CAGTGA	NA	NA	CA	7	1	7	ENSG00000164654	ENST00000433635.1	AGT	16	TRUE	FALSE	FALSE	FALSE	NGN	NA	NA
ABE	41.176781	acceptor	NA	41.176781	TTTCAGTGAATGGACCTGAG	2	0.815	CAGTGA	NA	NA	CA	5	1	7	ENSG00000164654	ENST00000433635.1	TGG	18	TRUE	FALSE	FALSE	FALSE	NGN	NA	NA
ABE	18.30079156	acceptor	NA	18.30079156	TTCAGTGAATGGACCTGAGT	2	0.815	CAGTGA	NA	NA	CA	4	1	7	ENSG00000164654	ENST00000433635.1	GGA	19	TRUE	FALSE	FALSE	FALSE	NGN	NA	NA
ABE	8.073878628	acceptor	NA	8.073878628	ACATTTTCAGTGAATGGACC	2	0.815	CAGTGA	NA	NA	CA	9	1	7	ENSG00000164654	ENST00000433635.1	TGA	14	TRUE	FALSE	FALSE	FALSE	NGN	NA	NA
ABE	45.21372032	acceptor	NA	45.21372032	ATTTTCAGTGAATGGACCTG	2	0.537744641192917	CAGTGA	NA	NA	CA	7	1	7	ENSG00000164654	ENST00000456533.1	AGT	16	TRUE	FALSE	FALSE	FALSE	NGN	NA	NA
ABE	41.176781	acceptor	NA	41.176781	TTTCAGTGAATGGACCTGAG	2	0.537744641192917	CAGTGA	NA	NA	CA	5	1	7	ENSG00000164654	ENST00000456533.1	TGG	18	TRUE	FALSE	FALSE	FALSE	NGN	NA	NA
ABE	18.30079156	acceptor	NA	18.30079156	TTCAGTGAATGGACCTGAGT	2	0.537744641192917	CAGTGA	NA	NA	CA	4	1	7	ENSG00000164654	ENST00000456533.1	GGA	19	TRUE	FALSE	FALSE	FALSE	NGN	NA	NA
ABE	8.073878628	acceptor	NA	8.073878628	ACATTTTCAGTGAATGGACC	2	0.537744641192917	CAGTGA	NA	NA	CA	9	1	7	ENSG00000164654	ENST00000456533.1	TGA	14	TRUE	FALSE	FALSE	FALSE	NGN	NA	NA
ABE	45.21372032	acceptor	NA	45.21372032	ATTTTCAGTGAATGGACCTG	4	0.275	CAGTGA	NA	NA	CA	7	1	7	ENSG00000164654	ENST00000433056.5	AGT	16	TRUE	FALSE	FALSE	FALSE	NGN	NA	NA
BE3	44.13720317	donor	44.13720317	18.30079156	CTCACCTTTCAAGTTTAACA	3	0.275	AAGGTG	AC	5	CA	4	1	7	ENSG00000164654	ENST00000433056.5	AGT	19	FALSE	FALSE	FALSE	FALSE	NGN	NA	NA
ABE	41.176781	acceptor	NA	41.176781	TTTCAGTGAATGGACCTGAG	4	0.275	CAGTGA	NA	NA	CA	5	1	7	ENSG00000164654	ENST00000433056.5	TGG	18	TRUE	FALSE	FALSE	FALSE	NGN	NA	NA
BE3	48.98153034	donor	26.91292876	48.98153034	TCTTACCGTGGCAAATTACG	2	0.3904761904761904	ACGGTA	AC	6	TA	5	1	7	ENSG00000164654	ENST00000433056.5	AGA	18	FALSE	FALSE	FALSE	FALSE	NGN	NA	NA
BE3	32.02638522	donor	23.01055409	32.02638522	TTACCGTGGCAAATTACGAG	2	0.3904761904761904	ACGGTA	AC	4	TA	3	1	7	ENSG00000164654	ENST00000433056.5	AGC	20	FALSE	FALSE	FALSE	FALSE	NGN	NA	NA
ABE	18.30079156	acceptor	NA	18.30079156	TTCAGTGAATGGACCTGAGT	4	0.275	CAGTGA	NA	NA	CA	4	1	7	ENSG00000164654	ENST00000433056.5	GGA	19	TRUE	FALSE	FALSE	FALSE	NGN	NA	NA
BE3	51	donor	13.32189974	51	TTTCTTACCGTGGCAAATTA	2	0.3904761904761904	ACGGTA	AC	8	TA	7	1	7	ENSG00000164654	ENST00000433056.5	CGA	16	FALSE	FALSE	FALSE	FALSE	NGN	NA	NA
ABE	8.073878628	acceptor	NA	8.073878628	ACATTTTCAGTGAATGGACC	4	0.275	CAGTGA	NA	NA	CA	9	1	7	ENSG00000164654	ENST00000433056.5	TGA	14	TRUE	FALSE	FALSE	FALSE	NGN	NA	NA
BE3	7.939313984	donor	4.575197889	7.939313984	ACCGTGGCAAATTACGAGAG	2	0.3904761904761904	ACGGTA	AC	2	TA	1	1	7	ENSG00000164654	ENST00000433056.5	CGG	22	FALSE	FALSE	FALSE	FALSE	NGN	NA	NA
ABE	45.21372032	acceptor	NA	45.21372032	ATTTTCAGTGAATGGACCTG	3	0.4333958724202627	CAGTGA	NA	NA	CA	7	1	7	ENSG00000164654	ENST00000445169.1	AGT	16	TRUE	FALSE	FALSE	FALSE	NGN	NA	NA
BE3	44.13720317	donor	44.13720317	18.30079156	CTCACCTTTCAAGTTTAACA	2	0.4333958724202627	AAGGTG	AC	5	CA	4	1	7	ENSG00000164654	ENST00000445169.1	AGT	19	FALSE	FALSE	FALSE	FALSE	NGN	NA	NA
ABE	41.176781	acceptor	NA	41.176781	TTTCAGTGAATGGACCTGAG	3	0.4333958724202627	CAGTGA	NA	NA	CA	5	1	7	ENSG00000164654	ENST00000445169.1	TGG	18	TRUE	FALSE	FALSE	FALSE	NGN	NA	NA
ABE	18.30079156	acceptor	NA	18.30079156	TTCAGTGAATGGACCTGAGT	3	0.4333958724202627	CAGTGA	NA	NA	CA	4	1	7	ENSG00000164654	ENST00000445169.1	GGA	19	TRUE	FALSE	FALSE	FALSE	NGN	NA	NA
ABE	8.073878628	acceptor	NA	8.073878628	ACATTTTCAGTGAATGGACC	3	0.4333958724202627	CAGTGA	NA	NA	CA	9	1	7	ENSG00000164654	ENST00000445169.1	TGA	14	TRUE	FALSE	FALSE	FALSE	NGN	NA	NA
BE3	48.98153034	acceptor	48.98153034	NA	AGATCTGAAAGAAACATTTA	8	0.2803180914512923	CAGATC	TC	5	NA	NA	-1	7	ENSG00000106399	ENST00000223129.8	AGC	21	TRUE	FALSE	FALSE	FALSE	NGN	NA	NA
BE3	48.98153034	donor	26.91292876	48.98153034	ACATACGGGTTCCATCAACT	6	0.3339960238568589	CCCGTA	AC	6	TA	5	-1	7	ENSG00000106399	ENST00000223129.8	CGA	18	FALSE	FALSE	FALSE	FALSE	NGN	NA	NA
ABE	11.16886544	acceptor	NA	11.16886544	TCAGATCTTGGACTTTACAA	8	0.2803180914512923	CAGATC	NA	NA	CA	3	-1	7	ENSG00000106399	ENST00000223129.8	TGA	20	TRUE	FALSE	FALSE	FALSE	NGN	NA	NA
BE3	21.93403694	donor	10.7651715	21.93403694	CACCTTTTCCAGCCTCCCTA	5	0.37077534791252487	AAGGTG	AC	3	CA	2	-1	7	ENSG00000106399	ENST00000223129.8	CGA	21	FALSE	FALSE	FALSE	FALSE	NGN	NA	NA
BE3	12.24538259	donor	10.7651715	12.24538259	TACGGGTTCCATCAACTCGA	6	0.3339960238568589	CCCGTA	AC	3	TA	2	-1	7	ENSG00000106399	ENST00000223129.8	TGG	21	FALSE	FALSE	FALSE	FALSE	NGN	NA	NA
BE3	51	donor	5.517150396	51	TGGTCTTACCTTGGAAGAAT	4	0.7957256461232605	AAGGTA	AC	9	TA	8	-1	7	ENSG00000106399	ENST00000223129.8	AGT	15	FALSE	FALSE	FALSE	FALSE	NGN	NA	NA
BE3	7.939313984	donor	4.575197889	7.939313984	ACGGGTTCCATCAACTCGAT	6	0.3339960238568589	CCCGTA	AC	2	TA	1	-1	7	ENSG00000106399	ENST00000223129.8	GGT	22	FALSE	FALSE	FALSE	FALSE	NGN	NA	NA
BE3	48.98153034	donor	2.691292876	48.98153034	ATAAACTTACCTGAAACTAT	2	0.9289264413518886	CAGGTA	AC	10	TA	9	-1	7	ENSG00000106399	ENST00000223129.8	TGT	14	FALSE	FALSE	FALSE	FALSE	NGN	NA	NA
BE3	48.98153034	acceptor	48.98153034	NA	AGATCTGAAAGAAACATTTA	4	0.36046511627906974	CAGATC	TC	5	NA	NA	-1	7	ENSG00000106399	ENST00000406109.5	AGC	21	TRUE	FALSE	FALSE	FALSE	NGN	NA	NA
BE3	48.98153034	donor	26.91292876	48.98153034	ACATACGGGTTCCATCAACT	2	0.6116279069767442	CCCGTA	AC	6	TA	5	-1	7	ENSG00000106399	ENST00000406109.5	CGA	18	FALSE	FALSE	FALSE	FALSE	NGN	NA	NA
ABE	11.16886544	acceptor	NA	11.16886544	TCAGATCTTGGACTTTACAA	4	0.36046511627906974	CAGATC	NA	NA	CA	3	-1	7	ENSG00000106399	ENST00000406109.5	TGA	20	TRUE	FALSE	FALSE	FALSE	NGN	NA	NA
BE3	12.24538259	donor	10.7651715	12.24538259	TACGGGTTCCATCAACTCGA	2	0.6116279069767442	CCCGTA	AC	3	TA	2	-1	7	ENSG00000106399	ENST00000406109.5	TGG	21	FALSE	FALSE	FALSE	FALSE	NGN	NA	NA
BE3	7.939313984	donor	4.575197889	7.939313984	ACGGGTTCCATCAACTCGAT	2	0.6116279069767442	CCCGTA	AC	2	TA	1	-1	7	ENSG00000106399	ENST00000406109.5	GGT	22	FALSE	FALSE	FALSE	FALSE	NGN	NA	NA
BE3	48.98153034	acceptor	48.98153034	NA	AGATCTGAAAGAAACATTTA	5	0.1781472684085511	CAGATC	TC	5	NA	NA	-1	7	ENSG00000106399	ENST00000396682.6	AGC	21	TRUE	FALSE	FALSE	FALSE	NGN	NA	NA
BE3	48.98153034	donor	26.91292876	48.98153034	ACATACGGGTTCCATCAACT	3	0.30641330166270786	CCCGTA	AC	6	TA	5	-1	7	ENSG00000106399	ENST00000396682.6	CGA	18	FALSE	FALSE	FALSE	FALSE	NGN	NA	NA
ABE	11.16886544	acceptor	NA	11.16886544	TCAGATCTTGGACTTTACAA	5	0.1781472684085511	CAGATC	NA	NA	CA	3	-1	7	ENSG00000106399	ENST00000396682.6	TGA	20	TRUE	FALSE	FALSE	FALSE	NGN	NA	NA
BE3	21.93403694	donor	10.7651715	21.93403694	CACCTTTTCCAGCCTCCCTA	2	0.39429928741092635	AAGGTG	AC	3	CA	2	-1	7	ENSG00000106399	ENST00000396682.6	CGA	21	FALSE	FALSE	FALSE	FALSE	NGN	NA	NA
BE3	12.24538259	donor	10.7651715	12.24538259	TACGGGTTCCATCAACTCGA	3	0.30641330166270786	CCCGTA	AC	3	TA	2	-1	7	ENSG00000106399	ENST00000396682.6	TGG	21	FALSE	FALSE	FALSE	FALSE	NGN	NA	NA
BE3	7.939313984	donor	4.575197889	7.939313984	ACGGGTTCCATCAACTCGAT	3	0.30641330166270786	CCCGTA	AC	2	TA	1	-1	7	ENSG00000106399	ENST00000396682.6	GGT	22	FALSE	FALSE	FALSE	FALSE	NGN	NA	NA
BE3	48.98153034	acceptor	48.98153034	NA	AGATCTGAAAGAAACATTTA	4	0.26097560975609757	CAGATC	TC	5	NA	NA	-1	7	ENSG00000106399	ENST00000401447.1	AGC	21	TRUE	FALSE	FALSE	FALSE	NGN	NA	NA
BE3	48.98153034	donor	26.91292876	48.98153034	ACATACGGGTTCCATCAACT	2	0.524390243902439	CCCGTA	AC	6	TA	5	-1	7	ENSG00000106399	ENST00000401447.1	CGA	18	FALSE	FALSE	FALSE	FALSE	NGN	NA	NA
ABE	11.16886544	acceptor	NA	11.16886544	TCAGATCTTGGACTTTACAA	4	0.26097560975609757	CAGATC	NA	NA	CA	3	-1	7	ENSG00000106399	ENST00000401447.1	TGA	20	TRUE	FALSE	FALSE	FALSE	NGN	NA	NA
BE3	12.24538259	donor	10.7651715	12.24538259	TACGGGTTCCATCAACTCGA	2	0.524390243902439	CCCGTA	AC	3	TA	2	-1	7	ENSG00000106399	ENST00000401447.1	TGG	21	FALSE	FALSE	FALSE	FALSE	NGN	NA	NA
BE3	7.939313984	donor	4.575197889	7.939313984	ACGGGTTCCATCAACTCGAT	2	0.524390243902439	CCCGTA	AC	2	TA	1	-1	7	ENSG00000106399	ENST00000401447.1	GGT	22	FALSE	FALSE	FALSE	FALSE	NGN	NA	NA
BE3	44.13720317	donor	44.13720317	23.01055409	CTAACCTGCCAAGGGTAGAG	3	0.424187725631769	CAGGTT	AC	5	AA	4	1	7	ENSG00000219545	ENST00000463725.5	AGT	19	FALSE	FALSE	FALSE	FALSE	NGN	NA	NA
BE3	44.13720317	donor	44.13720317	43.73350923	CTTACCTCCAAAGGTTGGTT	4	0.29241877256317694	GAGGTA	AC	5	TA	4	1	7	ENSG00000219545	ENST00000463725.5	GGC	19	FALSE	FALSE	FALSE	FALSE	NGN	NA	NA
BE3	38.21635884	donor	38.21635884	26.91292876	AACTAACCTGCCAAGGGTAG	3	0.424187725631769	CAGGTT	AC	7	AA	6	1	7	ENSG00000219545	ENST00000463725.5	AGA	17	FALSE	FALSE	FALSE	FALSE	NGN	NA	NA
BE3	48.98153034	donor	26.91292876	48.98153034	ACTTACCTCCAAAGGTTGGT	4	0.29241877256317694	GAGGTA	AC	6	TA	5	1	7	ENSG00000219545	ENST00000463725.5	TGG	18	FALSE	FALSE	FALSE	FALSE	NGN	NA	NA
ABE	12.24538259	acceptor	NA	12.24538259	ATGTATTTTTAGACCAACAA	5	0.29241877256317694	TAGACC	NA	NA	TA	11	1	7	ENSG00000219545	ENST00000463725.5	AGA	12	TRUE	FALSE	FALSE	FALSE	NGN	NA	NA
BE3	13.32189974	donor	5.517150396	13.32189974	GTAACTAACCTGCCAAGGGT	3	0.424187725631769	CAGGTT	AC	9	AA	8	1	7	ENSG00000219545	ENST00000463725.5	AGA	15	FALSE	FALSE	FALSE	FALSE	NGN	NA	NA
BE3	51	donor	5.517150396	51	TTCACTTACCTCCAAAGGTT	4	0.29241877256317694	GAGGTA	AC	9	TA	8	1	7	ENSG00000219545	ENST00000463725.5	GGT	15	FALSE	FALSE	FALSE	FALSE	NGN	NA	NA
BE3	48.98153034	donor	2.691292876	48.98153034	TTTCACTTACCTCCAAAGGT	4	0.29241877256317694	GAGGTA	AC	10	TA	9	1	7	ENSG00000219545	ENST00000463725.5	TGG	14	FALSE	FALSE	FALSE	FALSE	NGN	NA	NA
BE3	44.13720317	donor	44.13720317	43.73350923	CTTACCTCCAAAGGTTGGTT	3	0.7029914529914529	GAGGTA	AC	5	TA	4	1	7	ENSG00000219545	ENST00000638342.1	GGC	19	FALSE	FALSE	FALSE	FALSE	NGN	NA	NA
BE3	48.98153034	donor	26.91292876	48.98153034	ACTTACCTCCAAAGGTTGGT	3	0.7029914529914529	GAGGTA	AC	6	TA	5	1	7	ENSG00000219545	ENST00000638342.1	TGG	18	FALSE	FALSE	FALSE	FALSE	NGN	NA	NA
ABE	12.24538259	acceptor	NA	12.24538259	ATGTATTTTTAGACCAACAA	5	0.405982905982906	TAGACC	NA	NA	TA	11	1	7	ENSG00000219545	ENST00000638342.1	AGA	12	TRUE	FALSE	FALSE	FALSE	NGN	NA	NA
BE3	51	donor	5.517150396	51	TTCACTTACCTCCAAAGGTT	3	0.7029914529914529	GAGGTA	AC	9	TA	8	1	7	ENSG00000219545	ENST00000638342.1	GGT	15	FALSE	FALSE	FALSE	FALSE	NGN	NA	NA
BE3	51	donor	5.517150396	51	TTGGTTTACCTTCTGGCTCA	4	0.405982905982906	AAGGTA	AC	9	TA	8	1	7	ENSG00000219545	ENST00000638342.1	TGA	15	FALSE	FALSE	FALSE	FALSE	NGN	NA	NA
BE3	48.98153034	donor	2.691292876	48.98153034	TTTCACTTACCTCCAAAGGT	3	0.7029914529914529	GAGGTA	AC	10	TA	9	1	7	ENSG00000219545	ENST00000638342.1	TGG	14	FALSE	FALSE	FALSE	FALSE	NGN	NA	NA
BE3	44.13720317	donor	44.13720317	43.73350923	CTTACCTCCAAAGGTTGGTT	3	0.8843474222015792	GAGGTA	AC	5	TA	4	1	7	ENSG00000219545	ENST00000636849.1	GGC	19	FALSE	FALSE	FALSE	FALSE	NGN	NA	NA
BE3	48.98153034	donor	26.91292876	48.98153034	ACTTACCTCCAAAGGTTGGT	3	0.8843474222015792	GAGGTA	AC	6	TA	5	1	7	ENSG00000219545	ENST00000636849.1	TGG	18	FALSE	FALSE	FALSE	FALSE	NGN	NA	NA
ABE	12.24538259	acceptor	NA	12.24538259	ATGTATTTTTAGACCAACAA	4	0.8843474222015792	TAGACC	NA	NA	TA	11	1	7	ENSG00000219545	ENST00000636849.1	AGA	12	TRUE	FALSE	FALSE	FALSE	NGN	NA	NA
BE3	51	donor	5.517150396	51	TTCACTTACCTCCAAAGGTT	3	0.8843474222015792	GAGGTA	AC	9	TA	8	1	7	ENSG00000219545	ENST00000636849.1	GGT	15	FALSE	FALSE	FALSE	FALSE	NGN	NA	NA
BE3	48.98153034	donor	2.691292876	48.98153034	TTTCACTTACCTCCAAAGGT	3	0.8843474222015792	GAGGTA	AC	10	TA	9	1	7	ENSG00000219545	ENST00000636849.1	TGG	14	FALSE	FALSE	FALSE	FALSE	NGN	NA	NA
BE3	44.13720317	donor	44.13720317	43.73350923	CTTACCTCCAAAGGTTGGTT	3	0.8933221335573288	GAGGTA	AC	5	TA	4	1	7	ENSG00000219545	ENST00000639110.1	GGC	19	FALSE	FALSE	FALSE	FALSE	NGN	NA	NA
BE3	44.13720317	donor	44.13720317	43.73350923	TCTACCTGCTTGTGCTCCGT	4	0.8080638387232255	CAGGTA	AC	5	TA	4	1	7	ENSG00000219545	ENST00000639110.1	GGT	19	FALSE	FALSE	FALSE	FALSE	NGN	NA	NA
BE3	48.98153034	donor	26.91292876	48.98153034	ACTTACCTCCAAAGGTTGGT	3	0.8933221335573288	GAGGTA	AC	6	TA	5	1	7	ENSG00000219545	ENST00000639110.1	TGG	18	FALSE	FALSE	FALSE	FALSE	NGN	NA	NA
BE3	48.98153034	donor	26.91292876	48.98153034	TTCTACCTGCTTGTGCTCCG	4	0.8080638387232255	CAGGTA	AC	6	TA	5	1	7	ENSG00000219545	ENST00000639110.1	TGG	18	FALSE	FALSE	FALSE	FALSE	NGN	NA	NA
BE3	51	donor	13.32189974	51	ATTTCTACCTGCTTGTGCTC	4	0.8080638387232255	CAGGTA	AC	8	TA	7	1	7	ENSG00000219545	ENST00000639110.1	CGT	16	FALSE	FALSE	FALSE	FALSE	NGN	NA	NA
ABE	12.24538259	acceptor	NA	12.24538259	ATGTATTTTTAGACCAACAA	5	0.8080638387232255	TAGACC	NA	NA	TA	11	1	7	ENSG00000219545	ENST00000639110.1	AGA	12	TRUE	FALSE	FALSE	FALSE	NGN	NA	NA
BE3	51	donor	5.517150396	51	TTCACTTACCTCCAAAGGTT	3	0.8933221335573288	GAGGTA	AC	9	TA	8	1	7	ENSG00000219545	ENST00000639110.1	GGT	15	FALSE	FALSE	FALSE	FALSE	NGN	NA	NA
BE3	48.98153034	donor	2.691292876	48.98153034	TTTCACTTACCTCCAAAGGT	3	0.8933221335573288	GAGGTA	AC	10	TA	9	1	7	ENSG00000219545	ENST00000639110.1	TGG	14	FALSE	FALSE	FALSE	FALSE	NGN	NA	NA
BE3	44.13720317	donor	44.13720317	43.73350923	CTTACCTCCAAAGGTTGGTT	4	0.8163351671603893	GAGGTA	AC	5	TA	4	1	7	ENSG00000219545	ENST00000639343.1	GGC	19	FALSE	FALSE	FALSE	FALSE	NGN	NA	NA
BE3	48.98153034	donor	26.91292876	48.98153034	ACTTACCTCCAAAGGTTGGT	4	0.8163351671603893	GAGGTA	AC	6	TA	5	1	7	ENSG00000219545	ENST00000639343.1	TGG	18	FALSE	FALSE	FALSE	FALSE	NGN	NA	NA
BE3	45.21372032	donor	13.32189974	45.21372032	CCACTCACCCTACAGCCAAT	3	0.8472280998730427	AGGGTG	AC	8	CA	7	1	7	ENSG00000219545	ENST00000639343.1	GGT	16	FALSE	FALSE	FALSE	FALSE	NGN	NA	NA
ABE	12.24538259	acceptor	NA	12.24538259	ATGTATTTTTAGACCAACAA	5	0.8163351671603893	TAGACC	NA	NA	TA	11	1	7	ENSG00000219545	ENST00000639343.1	AGA	12	TRUE	FALSE	FALSE	FALSE	NGN	NA	NA
BE3	17.08970976	donor	5.517150396	17.08970976	ACCACTCACCCTACAGCCAA	3	0.8472280998730427	AGGGTG	AC	9	CA	8	1	7	ENSG00000219545	ENST00000639343.1	TGG	15	FALSE	FALSE	FALSE	FALSE	NGN	NA	NA
BE3	51	donor	5.517150396	51	TTCACTTACCTCCAAAGGTT	4	0.8163351671603893	GAGGTA	AC	9	TA	8	1	7	ENSG00000219545	ENST00000639343.1	GGT	15	FALSE	FALSE	FALSE	FALSE	NGN	NA	NA
BE3	48.98153034	donor	2.691292876	48.98153034	TTTCACTTACCTCCAAAGGT	4	0.8163351671603893	GAGGTA	AC	10	TA	9	1	7	ENSG00000219545	ENST00000639343.1	TGG	14	FALSE	FALSE	FALSE	FALSE	NGN	NA	NA
ABE	48.98153034	acceptor	NA	48.98153034	CTGAACCTAGTATGCTTTCT	4	0.5681415929203539	TAGTAT	NA	NA	TA	9	1	7	ENSG00000219545	ENST00000482067.3	CGT	14	TRUE	FALSE	FALSE	FALSE	NGN	NA	NA
ABE	48.98153034	acceptor	NA	48.98153034	ACCTAGTATGCTTTCTCGTC	4	0.5681415929203539	TAGTAT	NA	NA	TA	5	1	7	ENSG00000219545	ENST00000482067.3	TGA	18	TRUE	FALSE	FALSE	FALSE	NGN	NA	NA
BE3	44.13720317	donor	44.13720317	43.73350923	CTTACCTCCAAAGGTTGGTT	3	0.5681415929203539	GAGGTA	AC	5	TA	4	1	7	ENSG00000219545	ENST00000482067.3	GGC	19	FALSE	FALSE	FALSE	FALSE	NGN	NA	NA
BE3	48.98153034	donor	26.91292876	48.98153034	ACTTACCTCCAAAGGTTGGT	3	0.5681415929203539	GAGGTA	AC	6	TA	5	1	7	ENSG00000219545	ENST00000482067.3	TGG	18	FALSE	FALSE	FALSE	FALSE	NGN	NA	NA
BE3	51	donor	5.517150396	51	TTCACTTACCTCCAAAGGTT	3	0.5681415929203539	GAGGTA	AC	9	TA	8	1	7	ENSG00000219545	ENST00000482067.3	GGT	15	FALSE	FALSE	FALSE	FALSE	NGN	NA	NA
BE3	48.98153034	donor	2.691292876	48.98153034	TTTCACTTACCTCCAAAGGT	3	0.5681415929203539	GAGGTA	AC	10	TA	9	1	7	ENSG00000219545	ENST00000482067.3	TGG	14	FALSE	FALSE	FALSE	FALSE	NGN	NA	NA
BE3	1.07651715	acceptor	1.07651715	NA	ACTAGGTTCAGTAAAAAAAT	4	0.5681415929203539	TAGTAT	AC	1	NA	NA	1	7	ENSG00000219545	ENST00000482067.3	TGA	24	TRUE	FALSE	FALSE	FALSE	NGN	NA	NA
BE3	44.13720317	donor	44.13720317	43.73350923	CTTACCTCTTTTAGTTGATC	3	0.7360084477296727	GAGGTA	AC	5	TA	4	1	7	ENSG00000106415	ENST00000223145.9	AGC	19	FALSE	FALSE	FALSE	FALSE	NGN	NA	NA
BE3	44.13720317	donor	44.13720317	43.73350923	CCTACCTGAGTGTGACTGAT	4	0.7115100316789863	CAGGTA	AC	5	TA	4	1	7	ENSG00000106415	ENST00000223145.9	TGT	19	FALSE	FALSE	FALSE	FALSE	NGN	NA	NA
BE3	44.13720317	donor	44.13720317	43.73350923	CTTACCTTTATCACGATCAT	6	0.6350580781414994	AAGGTA	AC	5	TA	4	1	7	ENSG00000106415	ENST00000223145.9	AGA	19	FALSE	FALSE	FALSE	FALSE	NGN	NA	NA
BE3	53.69129288	donor	38.21635884	53.69129288	TACTTACGCCATTTCCTCAA	7	0.609714889123548	GGCGTA	AC	7	TA	6	1	7	ENSG00000106415	ENST00000223145.9	AGA	17	FALSE	FALSE	FALSE	FALSE	NGN	NA	NA
ABE	12.24538259	acceptor	NA	12.24538259	TTATGGTTTTAGGTCTCGTC	8	0.609714889123548	TAGGTC	NA	NA	TA	11	1	7	ENSG00000106415	ENST00000223145.9	AGC	12	TRUE	FALSE	FALSE	FALSE	NGN	NA	NA
ABE	12.24538259	acceptor	NA	12.24538259	TAGGTCTCGTCAGCCTATCT	8	0.609714889123548	TAGGTC	NA	NA	TA	2	1	7	ENSG00000106415	ENST00000223145.9	CGG	21	TRUE	FALSE	FALSE	FALSE	NGN	NA	NA
BE3	12.24538259	donor	10.7651715	12.24538259	TACCTTTATCACGATCATAG	6	0.6350580781414994	AAGGTA	AC	3	TA	2	1	7	ENSG00000106415	ENST00000223145.9	AGC	21	FALSE	FALSE	FALSE	FALSE	NGN	NA	NA
ABE	7.939313984	acceptor	NA	7.939313984	AGGTCTCGTCAGCCTATCTC	8	0.609714889123548	TAGGTC	NA	NA	TA	1	1	7	ENSG00000106415	ENST00000223145.9	GGC	22	TRUE	FALSE	FALSE	FALSE	NGN	NA	NA
BE3	51	donor	5.517150396	51	TGATTTTACCTGAGTAGCTT	2	0.7541710665258712	CAGGTA	AC	9	TA	8	1	7	ENSG00000106415	ENST00000223145.9	TGT	15	FALSE	FALSE	FALSE	FALSE	NGN	NA	NA
BE3	51	donor	5.517150396	51	TTAGCCTACCTGAGTGTGAC	4	0.7115100316789863	CAGGTA	AC	9	TA	8	1	7	ENSG00000106415	ENST00000223145.9	TGA	15	FALSE	FALSE	FALSE	FALSE	NGN	NA	NA
BE3	48.98153034	donor	2.691292876	48.98153034	AATAACTTACCTCTTTTAGT	3	0.7360084477296727	GAGGTA	AC	10	TA	9	1	7	ENSG00000106415	ENST00000223145.9	TGA	14	FALSE	FALSE	FALSE	FALSE	NGN	NA	NA
BE3	44.13720317	donor	44.13720317	43.73350923	CCTACCTGAGTGTGACTGAT	3	0.3263157894736842	CAGGTA	AC	5	TA	4	1	7	ENSG00000106415	ENST00000414914.5	TGT	19	FALSE	FALSE	FALSE	FALSE	NGN	NA	NA
ABE	41.176781	acceptor	NA	41.176781	TTACAGCCGTTGGACATACC	5	0.05964912280701751	CAGCCG	NA	NA	CA	5	1	7	ENSG00000106415	ENST00000414914.5	AGA	18	TRUE	FALSE	FALSE	FALSE	NGN	NA	NA
ABE	21.93403694	acceptor	NA	21.93403694	CAGCCGTTGGACATACCAGA	5	0.05964912280701751	CAGCCG	NA	NA	CA	2	1	7	ENSG00000106415	ENST00000414914.5	TGG	21	TRUE	FALSE	FALSE	FALSE	NGN	NA	NA
BE3	51	donor	5.517150396	51	TGATTTTACCTGAGTAGCTT	2	0.524561403508772	CAGGTA	AC	9	TA	8	1	7	ENSG00000106415	ENST00000414914.5	TGT	15	FALSE	FALSE	FALSE	FALSE	NGN	NA	NA
BE3	51	donor	5.517150396	51	TTAGCCTACCTGAGTGTGAC	3	0.3263157894736842	CAGGTA	AC	9	TA	8	1	7	ENSG00000106415	ENST00000414914.5	TGA	15	FALSE	FALSE	FALSE	FALSE	NGN	NA	NA
ABE	0.807387863	acceptor	NA	0.807387863	AGCCGTTGGACATACCAGAT	5	0.05964912280701751	CAGCCG	NA	NA	CA	1	1	7	ENSG00000106415	ENST00000414914.5	GGT	22	TRUE	FALSE	FALSE	FALSE	NGN	NA	NA
BE3	44.13720317	donor	44.13720317	43.73350923	CTTACCTCTTTTAGTTGATC	3	0.37913043478260866	GAGGTA	AC	5	TA	4	1	7	ENSG00000106415	ENST00000430798.1	AGC	19	FALSE	FALSE	FALSE	FALSE	NGN	NA	NA
BE3	44.13720317	donor	44.13720317	43.73350923	CCTACCTGAGTGTGACTGAT	4	0.17739130434782613	CAGGTA	AC	5	TA	4	1	7	ENSG00000106415	ENST00000430798.1	TGT	19	FALSE	FALSE	FALSE	FALSE	NGN	NA	NA
ABE	41.176781	acceptor	NA	41.176781	TTACAGCCGTTGGACATACC	6	0.1547826086956522	CAGCCG	NA	NA	CA	5	1	7	ENSG00000106415	ENST00000430798.1	AGA	18	TRUE	FALSE	FALSE	FALSE	NGN	NA	NA
BE3	26.91292876	donor	26.91292876	8.612137203	CTGGACAGAAGGAGTCTGAG	6	0	TCTGTC	AC	6	GA	5	1	7	ENSG00000106415	ENST00000430798.1	TGT	18	TRUE	FALSE	FALSE	TRUE	NGN	NA	NA
ABE	21.93403694	acceptor	NA	21.93403694	CAGCCGTTGGACATACCAGA	6	0.1547826086956522	CAGCCG	NA	NA	CA	2	1	7	ENSG00000106415	ENST00000430798.1	TGG	21	TRUE	FALSE	FALSE	FALSE	NGN	NA	NA
BE3	34.17941953	donor	13.32189974	34.17941953	TCCTGGACAGAAGGAGTCTG	6	0	TCTGTC	AC	8	GA	7	1	7	ENSG00000106415	ENST00000430798.1	AGT	16	TRUE	FALSE	FALSE	TRUE	NGN	NA	NA
BE3	10.7651715	donor	10.7651715	0.134564644	GACCTTGATCCAGTAGCCTA	5	0.1547826086956522	AAGGTC	AC	3	GA	2	1	7	ENSG00000106415	ENST00000430798.1	TGA	21	FALSE	FALSE	FALSE	FALSE	NGN	NA	NA
BE3	51	donor	5.517150396	51	TGATTTTACCTGAGTAGCTT	2	0.528695652173913	CAGGTA	AC	9	TA	8	1	7	ENSG00000106415	ENST00000430798.1	TGT	15	FALSE	FALSE	FALSE	FALSE	NGN	NA	NA
BE3	51	donor	5.517150396	51	TTAGCCTACCTGAGTGTGAC	4	0.17739130434782613	CAGGTA	AC	9	TA	8	1	7	ENSG00000106415	ENST00000430798.1	TGA	15	FALSE	FALSE	FALSE	FALSE	NGN	NA	NA
BE3	5.517150396	donor	5.517150396	5.248021108	GGAACTGACCTTGATCCAGT	5	0.1547826086956522	AAGGTC	AC	9	GA	8	1	7	ENSG00000106415	ENST00000430798.1	AGC	15	FALSE	FALSE	FALSE	FALSE	NGN	NA	NA
BE3	48.98153034	donor	2.691292876	48.98153034	AATAACTTACCTCTTTTAGT	3	0.37913043478260866	GAGGTA	AC	10	TA	9	1	7	ENSG00000106415	ENST00000430798.1	TGA	14	FALSE	FALSE	FALSE	FALSE	NGN	NA	NA
BE3	2.691292876	donor	2.691292876	1.480211082	GCTCCTGGACAGAAGGAGTC	6	0	TCTGTC	AC	10	GA	9	1	7	ENSG00000106415	ENST00000430798.1	TGA	14	TRUE	FALSE	FALSE	TRUE	NGN	NA	NA
ABE	0.807387863	acceptor	NA	0.807387863	AGCCGTTGGACATACCAGAT	6	0.1547826086956522	CAGCCG	NA	NA	CA	1	1	7	ENSG00000106415	ENST00000430798.1	GGT	22	TRUE	FALSE	FALSE	FALSE	NGN	NA	NA
BE3	44.13720317	donor	44.13720317	43.73350923	CTTACCTTTATCACGATCAT	3	0.5340253748558247	AAGGTA	AC	5	TA	4	1	7	ENSG00000106415	ENST00000438949.1	AGA	19	FALSE	FALSE	FALSE	FALSE	NGN	NA	NA
BE3	43.3298153	acceptor	43.3298153	NA	GCCACCTGGATTTTAAGAGA	6	0.14302191464821223	CAGGTG	CC	6	NA	NA	1	7	ENSG00000106415	ENST00000438949.1	TGT	20	TRUE	FALSE	FALSE	FALSE	NGN	NA	NA
ABE	43.3298153	acceptor	NA	43.3298153	AATCCAGGTGGCTTAAGAGA	6	0.14302191464821223	CAGGTG	NA	NA	CA	6	1	7	ENSG00000106415	ENST00000438949.1	AGG	17	TRUE	FALSE	FALSE	FALSE	NGN	NA	NA
ABE	41.176781	acceptor	NA	41.176781	ATCCAGGTGGCTTAAGAGAA	6	0.14302191464821223	CAGGTG	NA	NA	CA	5	1	7	ENSG00000106415	ENST00000438949.1	GGC	18	TRUE	FALSE	FALSE	FALSE	NGN	NA	NA
BE3	53.69129288	donor	38.21635884	53.69129288	TACTTACGCCATTTCCTCAA	4	0.3956170703575548	GGCGTA	AC	7	TA	6	1	7	ENSG00000106415	ENST00000438949.1	AGA	17	FALSE	FALSE	FALSE	FALSE	NGN	NA	NA
BE3	41.176781	donor	26.91292876	41.176781	ACTCACCAGTTTCTATTCCT	5	0.14302191464821223	CTGGTG	AC	6	CA	5	1	7	ENSG00000106415	ENST00000438949.1	TGA	18	FALSE	FALSE	FALSE	FALSE	NGN	NA	NA
BE3	12.24538259	donor	10.7651715	12.24538259	TACCTTTATCACGATCATAG	3	0.5340253748558247	AAGGTA	AC	3	TA	2	1	7	ENSG00000106415	ENST00000438949.1	AGC	21	FALSE	FALSE	FALSE	FALSE	NGN	NA	NA
BE3	21.93403694	donor	10.7651715	21.93403694	CACCAGTTTCTATTCCTTGA	5	0.14302191464821223	CTGGTG	AC	3	CA	2	1	7	ENSG00000106415	ENST00000438949.1	TGT	21	FALSE	FALSE	FALSE	FALSE	NGN	NA	NA
BE3	8.073878628	acceptor	8.073878628	NA	TAAGCCACCTGGATTTTAAG	6	0.14302191464821223	CAGGTG	CC	9	NA	NA	1	7	ENSG00000106415	ENST00000438949.1	AGA	17	TRUE	FALSE	FALSE	FALSE	NGN	NA	NA
ABE	8.073878628	acceptor	NA	8.073878628	TAAAATCCAGGTGGCTTAAG	6	0.14302191464821223	CAGGTG	NA	NA	CA	9	1	7	ENSG00000106415	ENST00000438949.1	AGA	14	TRUE	FALSE	FALSE	FALSE	NGN	NA	NA
BE3	1.07651715	acceptor	1.07651715	NA	CTTAAGCCACCTGGATTTTA	6	0.14302191464821223	CAGGTG	CC	11	NA	NA	1	7	ENSG00000106415	ENST00000438949.1	AGA	15	TRUE	FALSE	FALSE	FALSE	NGN	NA	NA
ABE	1.07651715	acceptor	NA	1.07651715	CTTAAAATCCAGGTGGCTTA	6	0.14302191464821223	CAGGTG	NA	NA	CA	11	1	7	ENSG00000106415	ENST00000438949.1	AGA	12	TRUE	FALSE	FALSE	FALSE	NGN	NA	NA
BE3	0.807387863	acceptor	0.807387863	NA	CCTGGATTTTAAGAGATGTC	6	0.14302191464821223	CAGGTG	CC	1	NA	NA	1	7	ENSG00000106415	ENST00000438949.1	AGT	24	TRUE	FALSE	FALSE	FALSE	NGN	NA	NA
ABE	0.807387863	acceptor	NA	0.807387863	AGGTGGCTTAAGAGAAGGCT	6	0.14302191464821223	CAGGTG	NA	NA	CA	1	1	7	ENSG00000106415	ENST00000438949.1	TGG	22	TRUE	FALSE	FALSE	FALSE	NGN	NA	NA
BE3	51	acceptor	51	NA	GCAGGTTCTGGGGAGAGAAG	14	0.35188216039279874	CAGAAC	TC	8	NA	NA	-1	7	ENSG00000003147	ENST00000402384.7	AGG	18	TRUE	FALSE	FALSE	FALSE	NGN	NA	NA
BE3	51	acceptor	51	NA	CAGGTTCTGGGGAGAGAAGA	14	0.35188216039279874	CAGAAC	TC	7	NA	NA	-1	7	ENSG00000003147	ENST00000402384.7	GGA	19	TRUE	FALSE	FALSE	FALSE	NGN	NA	NA
ABE	43.3298153	acceptor	NA	43.3298153	TCCCCAGAACCTGCTAAGGC	14	0.35188216039279874	CAGAAC	NA	NA	CA	6	-1	7	ENSG00000003147	ENST00000402384.7	TGC	17	TRUE	FALSE	FALSE	FALSE	NGN	NA	NA
BE3	53.69129288	donor	38.21635884	53.69129288	TTGTTACCTGGTATGTTGCT	7	0.6051554828150573	CAGGTA	AC	7	TA	6	-1	7	ENSG00000003147	ENST00000402384.7	AGC	17	FALSE	FALSE	FALSE	FALSE	NGN	NA	NA
BE3	53.69129288	donor	38.21635884	53.69129288	AACTTACTCTTAAAACTAGA	10	0.5040916530278232	AGAGTA	AC	7	TA	6	-1	7	ENSG00000003147	ENST00000402384.7	GGA	17	FALSE	FALSE	FALSE	FALSE	NGN	NA	NA
BE3	32.02638522	acceptor	32.02638522	NA	TAGCAGGTTCTGGGGAGAGA	14	0.35188216039279874	CAGAAC	TC	10	NA	NA	-1	7	ENSG00000003147	ENST00000402384.7	AGA	16	TRUE	FALSE	FALSE	FALSE	NGN	NA	NA
BE3	48.98153034	donor	26.91292876	48.98153034	ACTTACAACATATCCTCTTT	4	0.7876432078559739	GTTGTA	AC	6	TA	5	-1	7	ENSG00000003147	ENST00000402384.7	TGA	18	FALSE	FALSE	FALSE	FALSE	NGN	NA	NA
BE3	48.98153034	donor	26.91292876	48.98153034	GGTTACCTGAGCATGCAGTA	11	0.4787234042553191	CAGGTA	AC	6	TA	5	-1	7	ENSG00000003147	ENST00000402384.7	TGT	18	FALSE	FALSE	FALSE	FALSE	NGN	NA	NA
BE3	48.98153034	donor	26.91292876	48.98153034	ACCTACCTTGTAGCGAGGCC	13	0.35188216039279874	AAGGTA	AC	6	TA	5	-1	7	ENSG00000003147	ENST00000402384.7	TGT	18	FALSE	FALSE	FALSE	FALSE	NGN	NA	NA
BE3	32.02638522	donor	23.01055409	32.02638522	TTACCATTTGTGTCCTGACA	2	0.8846153846153846	ATGGTA	AC	4	TA	3	-1	7	ENSG00000003147	ENST00000402384.7	TGT	20	FALSE	FALSE	FALSE	FALSE	NGN	NA	NA
BE3	23.01055409	donor	23.01055409	11.16886544	TCACCTCTAGCTTGGCATCC	3	0.8171031096563012	GAGGTG	AC	4	CA	3	-1	7	ENSG00000003147	ENST00000402384.7	AGG	20	FALSE	FALSE	FALSE	FALSE	NGN	NA	NA
BE3	23.01055409	donor	23.01055409	11.16886544	ACACCTTTGCTGGGAAGAAA	5	0.7373158756137479	AAGGTG	AC	4	CA	3	-1	7	ENSG00000003147	ENST00000402384.7	AGC	20	FALSE	FALSE	FALSE	FALSE	NGN	NA	NA
BE3	32.02638522	donor	23.01055409	32.02638522	TTACTGGCTCGGCTCCTGCA	9	0.5253682487725041	CCAGTA	AC	4	TA	3	-1	7	ENSG00000003147	ENST00000402384.7	CGG	20	FALSE	FALSE	FALSE	FALSE	NGN	NA	NA
BE3	32.02638522	donor	23.01055409	32.02638522	TTACCTGAGCATGCAGTATG	11	0.4787234042553191	CAGGTA	AC	4	TA	3	-1	7	ENSG00000003147	ENST00000402384.7	TGT	20	FALSE	FALSE	FALSE	FALSE	NGN	NA	NA
BE3	51	donor	13.32189974	51	TGACTTACTGGCTCGGCTCC	9	0.5253682487725041	CCAGTA	AC	8	TA	7	-1	7	ENSG00000003147	ENST00000402384.7	TGC	16	FALSE	FALSE	FALSE	FALSE	NGN	NA	NA
BE3	51	donor	13.32189974	51	AAACTTACTCTTAAAACTAG	10	0.5040916530278232	AGAGTA	AC	8	TA	7	-1	7	ENSG00000003147	ENST00000402384.7	AGG	16	FALSE	FALSE	FALSE	FALSE	NGN	NA	NA
BE3	21.93403694	donor	10.7651715	21.93403694	CACCTCTAGCTTGGCATCCA	3	0.8171031096563012	GAGGTG	AC	3	CA	2	-1	7	ENSG00000003147	ENST00000402384.7	GGT	21	FALSE	FALSE	FALSE	FALSE	NGN	NA	NA
BE3	12.24538259	donor	10.7651715	12.24538259	TACCTGGTATGTTGCTAGCA	7	0.6051554828150573	CAGGTA	AC	3	TA	2	-1	7	ENSG00000003147	ENST00000402384.7	TGT	21	FALSE	FALSE	FALSE	FALSE	NGN	NA	NA
BE3	12.24538259	donor	10.7651715	12.24538259	TACTGGCTCGGCTCCTGCAC	9	0.5253682487725041	CCAGTA	AC	3	TA	2	-1	7	ENSG00000003147	ENST00000402384.7	GGC	21	FALSE	FALSE	FALSE	FALSE	NGN	NA	NA
ABE	8.073878628	acceptor	NA	8.073878628	CTCTCCCCAGAACCTGCTAA	14	0.35188216039279874	CAGAAC	NA	NA	CA	9	-1	7	ENSG00000003147	ENST00000402384.7	GGC	14	TRUE	FALSE	FALSE	FALSE	NGN	NA	NA
BE3	51	donor	5.517150396	51	ATTACTTACCATTTGTGTCC	2	0.8846153846153846	ATGGTA	AC	9	TA	8	-1	7	ENSG00000003147	ENST00000402384.7	TGA	15	FALSE	FALSE	FALSE	FALSE	NGN	NA	NA
BE3	17.08970976	donor	5.517150396	17.08970976	GCCACACACCTTTGCTGGGA	5	0.7373158756137479	AAGGTG	AC	9	CA	8	-1	7	ENSG00000003147	ENST00000402384.7	AGA	15	FALSE	FALSE	FALSE	FALSE	NGN	NA	NA
BE3	7.939313984	donor	4.575197889	7.939313984	ACAACATATCCTCTTTTGAT	4	0.7876432078559739	GTTGTA	AC	2	TA	1	-1	7	ENSG00000003147	ENST00000402384.7	AGA	22	FALSE	FALSE	FALSE	FALSE	NGN	NA	NA
BE3	7.939313984	donor	4.575197889	7.939313984	ACCACCTTCCTCAGATTTCA	12	0.4619476268412439	GTGGTA	AC	2	TA	1	-1	7	ENSG00000003147	ENST00000402384.7	TGT	22	FALSE	FALSE	FALSE	FALSE	NGN	NA	NA
BE3	7.939313984	donor	4.575197889	7.939313984	ACCTTGTAGCGAGGCCTGTA	13	0.35188216039279874	AAGGTA	AC	2	TA	1	-1	7	ENSG00000003147	ENST00000402384.7	AGT	22	FALSE	FALSE	FALSE	FALSE	NGN	NA	NA
ABE	2.960422164	acceptor	NA	2.960422164	TCTCTCCCCAGAACCTGCTA	14	0.35188216039279874	CAGAAC	NA	NA	CA	10	-1	7	ENSG00000003147	ENST00000402384.7	AGG	13	TRUE	FALSE	FALSE	FALSE	NGN	NA	NA
BE3	48.98153034	donor	2.691292876	48.98153034	CAAAACTTACTCTTAAAACT	10	0.5040916530278232	AGAGTA	AC	10	TA	9	-1	7	ENSG00000003147	ENST00000402384.7	AGA	14	FALSE	FALSE	FALSE	FALSE	NGN	NA	NA
BE3	48.98153034	donor	2.691292876	48.98153034	TCTAGGTTACCTGAGCATGC	11	0.4787234042553191	CAGGTA	AC	10	TA	9	-1	7	ENSG00000003147	ENST00000402384.7	AGT	14	FALSE	FALSE	FALSE	FALSE	NGN	NA	NA
BE3	48.98153034	donor	2.691292876	48.98153034	TAAATCTTACCACCTTCCTC	12	0.4619476268412439	GTGGTA	AC	10	TA	9	-1	7	ENSG00000003147	ENST00000402384.7	AGA	14	FALSE	FALSE	FALSE	FALSE	NGN	NA	NA
BE3	48.98153034	donor	2.691292876	48.98153034	CCTTACCTACCTTGTAGCGA	13	0.35188216039279874	AAGGTA	AC	10	TA	9	-1	7	ENSG00000003147	ENST00000402384.7	GGC	14	FALSE	FALSE	FALSE	FALSE	NGN	NA	NA
BE3	2.556728232	acceptor	2.556728232	NA	CCTTAGCAGGTTCTGGGGAG	14	0.35188216039279874	CAGAAC	TC	13	NA	NA	-1	7	ENSG00000003147	ENST00000402384.7	AGA	13	TRUE	FALSE	FALSE	FALSE	NGN	NA	NA
BE3	51	acceptor	51	NA	GCAGGTTCTGGGGAGAGAAG	14	0.3532563891178895	CAGAAC	TC	8	NA	NA	-1	7	ENSG00000003147	ENST00000406470.6	AGG	18	TRUE	FALSE	FALSE	FALSE	NGN	NA	NA
BE3	51	acceptor	51	NA	CAGGTTCTGGGGAGAGAAGA	14	0.3532563891178895	CAGAAC	TC	7	NA	NA	-1	7	ENSG00000003147	ENST00000406470.6	GGA	19	TRUE	FALSE	FALSE	FALSE	NGN	NA	NA
ABE	43.3298153	acceptor	NA	43.3298153	TCCCCAGAACCTGCTAAGGC	14	0.3532563891178895	CAGAAC	NA	NA	CA	6	-1	7	ENSG00000003147	ENST00000406470.6	TGC	17	TRUE	FALSE	FALSE	FALSE	NGN	NA	NA
BE3	53.69129288	donor	38.21635884	53.69129288	TTGTTACCTGGTATGTTGCT	7	0.6084089035449299	CAGGTA	AC	7	TA	6	-1	7	ENSG00000003147	ENST00000406470.6	AGC	17	FALSE	FALSE	FALSE	FALSE	NGN	NA	NA
BE3	53.69129288	donor	38.21635884	53.69129288	AACTTACTCTTAAAACTAGA	10	0.5065952184666117	AGAGTA	AC	7	TA	6	-1	7	ENSG00000003147	ENST00000406470.6	GGA	17	FALSE	FALSE	FALSE	FALSE	NGN	NA	NA
BE3	32.02638522	acceptor	32.02638522	NA	TAGCAGGTTCTGGGGAGAGA	14	0.3532563891178895	CAGAAC	TC	10	NA	NA	-1	7	ENSG00000003147	ENST00000406470.6	AGA	16	TRUE	FALSE	FALSE	FALSE	NGN	NA	NA
BE3	48.98153034	donor	26.91292876	48.98153034	ACTTACAACATATCCTCTTT	4	0.7922506183017313	GTTGTA	AC	6	TA	5	-1	7	ENSG00000003147	ENST00000406470.6	TGA	18	FALSE	FALSE	FALSE	FALSE	NGN	NA	NA
BE3	48.98153034	donor	26.91292876	48.98153034	GGTTACCTGAGCATGCAGTA	11	0.48103874690849135	CAGGTA	AC	6	TA	5	-1	7	ENSG00000003147	ENST00000406470.6	TGT	18	FALSE	FALSE	FALSE	FALSE	NGN	NA	NA
BE3	48.98153034	donor	26.91292876	48.98153034	ACCTACCTTGTAGCGAGGCC	13	0.3532563891178895	AAGGTA	AC	6	TA	5	-1	7	ENSG00000003147	ENST00000406470.6	TGT	18	FALSE	FALSE	FALSE	FALSE	NGN	NA	NA
BE3	32.02638522	donor	23.01055409	32.02638522	TTACCATTTGTGTCCTGACA	2	0.8899422918384171	ATGGTA	AC	4	TA	3	-1	7	ENSG00000003147	ENST00000406470.6	TGT	20	FALSE	FALSE	FALSE	FALSE	NGN	NA	NA
BE3	23.01055409	donor	23.01055409	11.16886544	TCACCTCTAGCTTGGCATCC	3	0.8219291014014839	GAGGTG	AC	4	CA	3	-1	7	ENSG00000003147	ENST00000406470.6	AGG	20	FALSE	FALSE	FALSE	FALSE	NGN	NA	NA
BE3	23.01055409	donor	23.01055409	11.16886544	ACACCTTTGCTGGGAAGAAA	5	0.7415498763396537	AAGGTG	AC	4	CA	3	-1	7	ENSG00000003147	ENST00000406470.6	AGC	20	FALSE	FALSE	FALSE	FALSE	NGN	NA	NA
BE3	32.02638522	donor	23.01055409	32.02638522	TTACTGGCTCGGCTCCTGCA	9	0.5280296784830998	CCAGTA	AC	4	TA	3	-1	7	ENSG00000003147	ENST00000406470.6	CGG	20	FALSE	FALSE	FALSE	FALSE	NGN	NA	NA
BE3	32.02638522	donor	23.01055409	32.02638522	TTACCTGAGCATGCAGTATG	11	0.48103874690849135	CAGGTA	AC	4	TA	3	-1	7	ENSG00000003147	ENST00000406470.6	TGT	20	FALSE	FALSE	FALSE	FALSE	NGN	NA	NA
BE3	51	donor	13.32189974	51	TGACTTACTGGCTCGGCTCC	9	0.5280296784830998	CCAGTA	AC	8	TA	7	-1	7	ENSG00000003147	ENST00000406470.6	TGC	16	FALSE	FALSE	FALSE	FALSE	NGN	NA	NA
BE3	51	donor	13.32189974	51	AAACTTACTCTTAAAACTAG	10	0.5065952184666117	AGAGTA	AC	8	TA	7	-1	7	ENSG00000003147	ENST00000406470.6	AGG	16	FALSE	FALSE	FALSE	FALSE	NGN	NA	NA
BE3	21.93403694	donor	10.7651715	21.93403694	CACCTCTAGCTTGGCATCCA	3	0.8219291014014839	GAGGTG	AC	3	CA	2	-1	7	ENSG00000003147	ENST00000406470.6	GGT	21	FALSE	FALSE	FALSE	FALSE	NGN	NA	NA
BE3	12.24538259	donor	10.7651715	12.24538259	TACCTGGTATGTTGCTAGCA	7	0.6084089035449299	CAGGTA	AC	3	TA	2	-1	7	ENSG00000003147	ENST00000406470.6	TGT	21	FALSE	FALSE	FALSE	FALSE	NGN	NA	NA
BE3	12.24538259	donor	10.7651715	12.24538259	TACTGGCTCGGCTCCTGCAC	9	0.5280296784830998	CCAGTA	AC	3	TA	2	-1	7	ENSG00000003147	ENST00000406470.6	GGC	21	FALSE	FALSE	FALSE	FALSE	NGN	NA	NA
ABE	8.073878628	acceptor	NA	8.073878628	CTCTCCCCAGAACCTGCTAA	14	0.3532563891178895	CAGAAC	NA	NA	CA	9	-1	7	ENSG00000003147	ENST00000406470.6	GGC	14	TRUE	FALSE	FALSE	FALSE	NGN	NA	NA
BE3	51	donor	5.517150396	51	ATTACTTACCATTTGTGTCC	2	0.8899422918384171	ATGGTA	AC	9	TA	8	-1	7	ENSG00000003147	ENST00000406470.6	TGA	15	FALSE	FALSE	FALSE	FALSE	NGN	NA	NA
BE3	17.08970976	donor	5.517150396	17.08970976	GCCACACACCTTTGCTGGGA	5	0.7415498763396537	AAGGTG	AC	9	CA	8	-1	7	ENSG00000003147	ENST00000406470.6	AGA	15	FALSE	FALSE	FALSE	FALSE	NGN	NA	NA
BE3	7.939313984	donor	4.575197889	7.939313984	ACAACATATCCTCTTTTGAT	4	0.7922506183017313	GTTGTA	AC	2	TA	1	-1	7	ENSG00000003147	ENST00000406470.6	AGA	22	FALSE	FALSE	FALSE	FALSE	NGN	NA	NA
BE3	7.939313984	donor	4.575197889	7.939313984	ACCACCTTCCTCAGATTTCA	12	0.46413849958779885	GTGGTA	AC	2	TA	1	-1	7	ENSG00000003147	ENST00000406470.6	TGT	22	FALSE	FALSE	FALSE	FALSE	NGN	NA	NA
BE3	7.939313984	donor	4.575197889	7.939313984	ACCTTGTAGCGAGGCCTGTA	13	0.3532563891178895	AAGGTA	AC	2	TA	1	-1	7	ENSG00000003147	ENST00000406470.6	AGT	22	FALSE	FALSE	FALSE	FALSE	NGN	NA	NA
ABE	2.960422164	acceptor	NA	2.960422164	TCTCTCCCCAGAACCTGCTA	14	0.3532563891178895	CAGAAC	NA	NA	CA	10	-1	7	ENSG00000003147	ENST00000406470.6	AGG	13	TRUE	FALSE	FALSE	FALSE	NGN	NA	NA
BE3	48.98153034	donor	2.691292876	48.98153034	CAAAACTTACTCTTAAAACT	10	0.5065952184666117	AGAGTA	AC	10	TA	9	-1	7	ENSG00000003147	ENST00000406470.6	AGA	14	FALSE	FALSE	FALSE	FALSE	NGN	NA	NA
BE3	48.98153034	donor	2.691292876	48.98153034	TCTAGGTTACCTGAGCATGC	11	0.48103874690849135	CAGGTA	AC	10	TA	9	-1	7	ENSG00000003147	ENST00000406470.6	AGT	14	FALSE	FALSE	FALSE	FALSE	NGN	NA	NA
BE3	48.98153034	donor	2.691292876	48.98153034	TAAATCTTACCACCTTCCTC	12	0.46413849958779885	GTGGTA	AC	10	TA	9	-1	7	ENSG00000003147	ENST00000406470.6	AGA	14	FALSE	FALSE	FALSE	FALSE	NGN	NA	NA
BE3	48.98153034	donor	2.691292876	48.98153034	CCTTACCTACCTTGTAGCGA	13	0.3532563891178895	AAGGTA	AC	10	TA	9	-1	7	ENSG00000003147	ENST00000406470.6	GGC	14	FALSE	FALSE	FALSE	FALSE	NGN	NA	NA
BE3	2.556728232	acceptor	2.556728232	NA	CCTTAGCAGGTTCTGGGGAG	14	0.3532563891178895	CAGAAC	TC	13	NA	NA	-1	7	ENSG00000003147	ENST00000406470.6	AGA	13	TRUE	FALSE	FALSE	FALSE	NGN	NA	NA
BE3	51	acceptor	51	NA	GCAGGTTCTGGGGAGAGAAG	14	0.3437908496732026	CAGAAC	TC	8	NA	NA	-1	7	ENSG00000003147	ENST00000265577.11	AGG	18	TRUE	FALSE	FALSE	FALSE	NGN	NA	NA
BE3	51	acceptor	51	NA	CAGGTTCTGGGGAGAGAAGA	14	0.3437908496732026	CAGAAC	TC	7	NA	NA	-1	7	ENSG00000003147	ENST00000265577.11	GGA	19	TRUE	FALSE	FALSE	FALSE	NGN	NA	NA
ABE	43.3298153	acceptor	NA	43.3298153	TCCCCAGAACCTGCTAAGGC	14	0.3437908496732026	CAGAAC	NA	NA	CA	6	-1	7	ENSG00000003147	ENST00000265577.11	TGC	17	TRUE	FALSE	FALSE	FALSE	NGN	NA	NA
BE3	53.69129288	donor	38.21635884	53.69129288	TTGTTACCTGGTATGTTGCT	7	0.6135076252723312	CAGGTA	AC	7	TA	6	-1	7	ENSG00000003147	ENST00000265577.11	AGC	17	FALSE	FALSE	FALSE	FALSE	NGN	NA	NA
BE3	53.69129288	donor	38.21635884	53.69129288	AACTTACTCTTAAAACTAGA	10	0.5058823529411764	AGAGTA	AC	7	TA	6	-1	7	ENSG00000003147	ENST00000265577.11	GGA	17	FALSE	FALSE	FALSE	FALSE	NGN	NA	NA
BE3	32.02638522	acceptor	32.02638522	NA	TAGCAGGTTCTGGGGAGAGA	14	0.3437908496732026	CAGAAC	TC	10	NA	NA	-1	7	ENSG00000003147	ENST00000265577.11	AGA	16	TRUE	FALSE	FALSE	FALSE	NGN	NA	NA
BE3	48.98153034	donor	26.91292876	48.98153034	ACTTACAACATATCCTCTTT	4	0.807843137254902	GTTGTA	AC	6	TA	5	-1	7	ENSG00000003147	ENST00000265577.11	TGA	18	FALSE	FALSE	FALSE	FALSE	NGN	NA	NA
BE3	48.98153034	donor	26.91292876	48.98153034	GGTTACCTGAGCATGCAGTA	11	0.4788671023965142	CAGGTA	AC	6	TA	5	-1	7	ENSG00000003147	ENST00000265577.11	TGT	18	FALSE	FALSE	FALSE	FALSE	NGN	NA	NA
BE3	48.98153034	donor	26.91292876	48.98153034	ACCTACCTTGTAGCGAGGCC	13	0.3437908496732026	AAGGTA	AC	6	TA	5	-1	7	ENSG00000003147	ENST00000265577.11	TGT	18	FALSE	FALSE	FALSE	FALSE	NGN	NA	NA
BE3	32.02638522	donor	23.01055409	32.02638522	TTACCATTTGTGTCCTGACA	2	0.9098039215686274	ATGGTA	AC	4	TA	3	-1	7	ENSG00000003147	ENST00000265577.11	TGT	20	FALSE	FALSE	FALSE	FALSE	NGN	NA	NA
BE3	23.01055409	donor	23.01055409	11.16886544	TCACCTCTAGCTTGGCATCC	3	0.8392156862745098	GAGGTG	AC	4	CA	3	-1	7	ENSG00000003147	ENST00000265577.11	AGG	20	FALSE	FALSE	FALSE	FALSE	NGN	NA	NA
BE3	23.01055409	donor	23.01055409	11.16886544	ACACCTTTGCTGGGAAGAAA	5	0.7542483660130719	AAGGTG	AC	4	CA	3	-1	7	ENSG00000003147	ENST00000265577.11	AGC	20	FALSE	FALSE	FALSE	FALSE	NGN	NA	NA
BE3	32.02638522	donor	23.01055409	32.02638522	TTACTGGCTCGGCTCCTGCA	9	0.5285403050108932	CCAGTA	AC	4	TA	3	-1	7	ENSG00000003147	ENST00000265577.11	CGG	20	FALSE	FALSE	FALSE	FALSE	NGN	NA	NA
BE3	32.02638522	donor	23.01055409	32.02638522	TTACCTGAGCATGCAGTATG	11	0.4788671023965142	CAGGTA	AC	4	TA	3	-1	7	ENSG00000003147	ENST00000265577.11	TGT	20	FALSE	FALSE	FALSE	FALSE	NGN	NA	NA
BE3	51	donor	13.32189974	51	TGACTTACTGGCTCGGCTCC	9	0.5285403050108932	CCAGTA	AC	8	TA	7	-1	7	ENSG00000003147	ENST00000265577.11	TGC	16	FALSE	FALSE	FALSE	FALSE	NGN	NA	NA
BE3	51	donor	13.32189974	51	AAACTTACTCTTAAAACTAG	10	0.5058823529411764	AGAGTA	AC	8	TA	7	-1	7	ENSG00000003147	ENST00000265577.11	AGG	16	FALSE	FALSE	FALSE	FALSE	NGN	NA	NA
BE3	21.93403694	donor	10.7651715	21.93403694	CACCTCTAGCTTGGCATCCA	3	0.8392156862745098	GAGGTG	AC	3	CA	2	-1	7	ENSG00000003147	ENST00000265577.11	GGT	21	FALSE	FALSE	FALSE	FALSE	NGN	NA	NA
BE3	12.24538259	donor	10.7651715	12.24538259	TACCTGGTATGTTGCTAGCA	7	0.6135076252723312	CAGGTA	AC	3	TA	2	-1	7	ENSG00000003147	ENST00000265577.11	TGT	21	FALSE	FALSE	FALSE	FALSE	NGN	NA	NA
BE3	12.24538259	donor	10.7651715	12.24538259	TACTGGCTCGGCTCCTGCAC	9	0.5285403050108932	CCAGTA	AC	3	TA	2	-1	7	ENSG00000003147	ENST00000265577.11	GGC	21	FALSE	FALSE	FALSE	FALSE	NGN	NA	NA
ABE	8.073878628	acceptor	NA	8.073878628	CTCTCCCCAGAACCTGCTAA	14	0.3437908496732026	CAGAAC	NA	NA	CA	9	-1	7	ENSG00000003147	ENST00000265577.11	GGC	14	TRUE	FALSE	FALSE	FALSE	NGN	NA	NA
BE3	51	donor	5.517150396	51	ATTACTTACCATTTGTGTCC	2	0.9098039215686274	ATGGTA	AC	9	TA	8	-1	7	ENSG00000003147	ENST00000265577.11	TGA	15	FALSE	FALSE	FALSE	FALSE	NGN	NA	NA
BE3	17.08970976	donor	5.517150396	17.08970976	GCCACACACCTTTGCTGGGA	5	0.7542483660130719	AAGGTG	AC	9	CA	8	-1	7	ENSG00000003147	ENST00000265577.11	AGA	15	FALSE	FALSE	FALSE	FALSE	NGN	NA	NA
BE3	7.939313984	donor	4.575197889	7.939313984	ACAACATATCCTCTTTTGAT	4	0.807843137254902	GTTGTA	AC	2	TA	1	-1	7	ENSG00000003147	ENST00000265577.11	AGA	22	FALSE	FALSE	FALSE	FALSE	NGN	NA	NA
BE3	7.939313984	donor	4.575197889	7.939313984	ACCACCTTCCTCAGATTTCA	12	0.4610021786492374	GTGGTA	AC	2	TA	1	-1	7	ENSG00000003147	ENST00000265577.11	TGT	22	FALSE	FALSE	FALSE	FALSE	NGN	NA	NA
BE3	7.939313984	donor	4.575197889	7.939313984	ACCTTGTAGCGAGGCCTGTA	13	0.3437908496732026	AAGGTA	AC	2	TA	1	-1	7	ENSG00000003147	ENST00000265577.11	AGT	22	FALSE	FALSE	FALSE	FALSE	NGN	NA	NA
ABE	2.960422164	acceptor	NA	2.960422164	TCTCTCCCCAGAACCTGCTA	14	0.3437908496732026	CAGAAC	NA	NA	CA	10	-1	7	ENSG00000003147	ENST00000265577.11	AGG	13	TRUE	FALSE	FALSE	FALSE	NGN	NA	NA
BE3	48.98153034	donor	2.691292876	48.98153034	CAAAACTTACTCTTAAAACT	10	0.5058823529411764	AGAGTA	AC	10	TA	9	-1	7	ENSG00000003147	ENST00000265577.11	AGA	14	FALSE	FALSE	FALSE	FALSE	NGN	NA	NA
BE3	48.98153034	donor	2.691292876	48.98153034	TCTAGGTTACCTGAGCATGC	11	0.4788671023965142	CAGGTA	AC	10	TA	9	-1	7	ENSG00000003147	ENST00000265577.11	AGT	14	FALSE	FALSE	FALSE	FALSE	NGN	NA	NA
BE3	48.98153034	donor	2.691292876	48.98153034	TAAATCTTACCACCTTCCTC	12	0.4610021786492374	GTGGTA	AC	10	TA	9	-1	7	ENSG00000003147	ENST00000265577.11	AGA	14	FALSE	FALSE	FALSE	FALSE	NGN	NA	NA
BE3	48.98153034	donor	2.691292876	48.98153034	CCTTACCTACCTTGTAGCGA	13	0.3437908496732026	AAGGTA	AC	10	TA	9	-1	7	ENSG00000003147	ENST00000265577.11	GGC	14	FALSE	FALSE	FALSE	FALSE	NGN	NA	NA
BE3	2.556728232	acceptor	2.556728232	NA	CCTTAGCAGGTTCTGGGGAG	14	0.3437908496732026	CAGAAC	TC	13	NA	NA	-1	7	ENSG00000003147	ENST00000265577.11	AGA	13	TRUE	FALSE	FALSE	FALSE	NGN	NA	NA
BE3	51	acceptor	51	NA	GCAGGTTCTGGGGAGAGAAG	14	0.34686172722982533	CAGAAC	TC	8	NA	NA	-1	7	ENSG00000003147	ENST00000396675.7	AGG	18	TRUE	FALSE	FALSE	FALSE	NGN	NA	NA
BE3	51	acceptor	51	NA	CAGGTTCTGGGGAGAGAAGA	14	0.34686172722982533	CAGAAC	TC	7	NA	NA	-1	7	ENSG00000003147	ENST00000396675.7	GGA	19	TRUE	FALSE	FALSE	FALSE	NGN	NA	NA
ABE	43.3298153	acceptor	NA	43.3298153	TCCCCAGAACCTGCTAAGGC	14	0.34686172722982533	CAGAAC	NA	NA	CA	6	-1	7	ENSG00000003147	ENST00000396675.7	TGC	17	TRUE	FALSE	FALSE	FALSE	NGN	NA	NA
BE3	53.69129288	donor	38.21635884	53.69129288	TTGTTACCTGGTATGTTGCT	7	0.6389806512505899	CAGGTA	AC	7	TA	6	-1	7	ENSG00000003147	ENST00000396675.7	AGC	17	FALSE	FALSE	FALSE	FALSE	NGN	NA	NA
BE3	53.69129288	donor	38.21635884	53.69129288	AACTTACTCTTAAAACTAGA	10	0.5224162340726758	AGAGTA	AC	7	TA	6	-1	7	ENSG00000003147	ENST00000396675.7	GGA	17	FALSE	FALSE	FALSE	FALSE	NGN	NA	NA
BE3	32.02638522	acceptor	32.02638522	NA	TAGCAGGTTCTGGGGAGAGA	14	0.34686172722982533	CAGAAC	TC	10	NA	NA	-1	7	ENSG00000003147	ENST00000396675.7	AGA	16	TRUE	FALSE	FALSE	FALSE	NGN	NA	NA
BE3	48.98153034	donor	26.91292876	48.98153034	ACTTACAACATATCCTCTTT	4	0.8494572911750826	GTTGTA	AC	6	TA	5	-1	7	ENSG00000003147	ENST00000396675.7	TGA	18	FALSE	FALSE	FALSE	FALSE	NGN	NA	NA
BE3	48.98153034	donor	26.91292876	48.98153034	GGTTACCTGAGCATGCAGTA	11	0.49315714959886736	CAGGTA	AC	6	TA	5	-1	7	ENSG00000003147	ENST00000396675.7	TGT	18	FALSE	FALSE	FALSE	FALSE	NGN	NA	NA
BE3	48.98153034	donor	26.91292876	48.98153034	ACCTACCTTGTAGCGAGGCC	13	0.34686172722982533	AAGGTA	AC	6	TA	5	-1	7	ENSG00000003147	ENST00000396675.7	TGT	18	FALSE	FALSE	FALSE	FALSE	NGN	NA	NA
BE3	32.02638522	donor	23.01055409	32.02638522	TTACCATTTGTGTCCTGACA	2	0.9613025011798018	ATGGTA	AC	4	TA	3	-1	7	ENSG00000003147	ENST00000396675.7	TGT	20	FALSE	FALSE	FALSE	FALSE	NGN	NA	NA
BE3	23.01055409	donor	23.01055409	11.16886544	TCACCTCTAGCTTGGCATCC	3	0.8834355828220859	GAGGTG	AC	4	CA	3	-1	7	ENSG00000003147	ENST00000396675.7	AGG	20	FALSE	FALSE	FALSE	FALSE	NGN	NA	NA
BE3	23.01055409	donor	23.01055409	11.16886544	ACACCTTTGCTGGGAAGAAA	5	0.7914110429447853	AAGGTG	AC	4	CA	3	-1	7	ENSG00000003147	ENST00000396675.7	AGC	20	FALSE	FALSE	FALSE	FALSE	NGN	NA	NA
BE3	32.02638522	donor	23.01055409	32.02638522	TTACTGGCTCGGCTCCTGCA	9	0.5469561113732893	CCAGTA	AC	4	TA	3	-1	7	ENSG00000003147	ENST00000396675.7	CGG	20	FALSE	FALSE	FALSE	FALSE	NGN	NA	NA
BE3	32.02638522	donor	23.01055409	32.02638522	TTACCTGAGCATGCAGTATG	11	0.49315714959886736	CAGGTA	AC	4	TA	3	-1	7	ENSG00000003147	ENST00000396675.7	TGT	20	FALSE	FALSE	FALSE	FALSE	NGN	NA	NA
BE3	51	donor	13.32189974	51	TGACTTACTGGCTCGGCTCC	9	0.5469561113732893	CCAGTA	AC	8	TA	7	-1	7	ENSG00000003147	ENST00000396675.7	TGC	16	FALSE	FALSE	FALSE	FALSE	NGN	NA	NA
BE3	51	donor	13.32189974	51	AAACTTACTCTTAAAACTAG	10	0.5224162340726758	AGAGTA	AC	8	TA	7	-1	7	ENSG00000003147	ENST00000396675.7	AGG	16	FALSE	FALSE	FALSE	FALSE	NGN	NA	NA
BE3	21.93403694	donor	10.7651715	21.93403694	CACCTCTAGCTTGGCATCCA	3	0.8834355828220859	GAGGTG	AC	3	CA	2	-1	7	ENSG00000003147	ENST00000396675.7	GGT	21	FALSE	FALSE	FALSE	FALSE	NGN	NA	NA
BE3	12.24538259	donor	10.7651715	12.24538259	TACCTGGTATGTTGCTAGCA	7	0.6389806512505899	CAGGTA	AC	3	TA	2	-1	7	ENSG00000003147	ENST00000396675.7	TGT	21	FALSE	FALSE	FALSE	FALSE	NGN	NA	NA
BE3	12.24538259	donor	10.7651715	12.24538259	TACTGGCTCGGCTCCTGCAC	9	0.5469561113732893	CCAGTA	AC	3	TA	2	-1	7	ENSG00000003147	ENST00000396675.7	GGC	21	FALSE	FALSE	FALSE	FALSE	NGN	NA	NA
ABE	8.073878628	acceptor	NA	8.073878628	CTCTCCCCAGAACCTGCTAA	14	0.34686172722982533	CAGAAC	NA	NA	CA	9	-1	7	ENSG00000003147	ENST00000396675.7	GGC	14	TRUE	FALSE	FALSE	FALSE	NGN	NA	NA
BE3	51	donor	5.517150396	51	ATTACTTACCATTTGTGTCC	2	0.9613025011798018	ATGGTA	AC	9	TA	8	-1	7	ENSG00000003147	ENST00000396675.7	TGA	15	FALSE	FALSE	FALSE	FALSE	NGN	NA	NA
BE3	17.08970976	donor	5.517150396	17.08970976	GCCACACACCTTTGCTGGGA	5	0.7914110429447853	AAGGTG	AC	9	CA	8	-1	7	ENSG00000003147	ENST00000396675.7	AGA	15	FALSE	FALSE	FALSE	FALSE	NGN	NA	NA
BE3	7.939313984	donor	4.575197889	7.939313984	ACAACATATCCTCTTTTGAT	4	0.8494572911750826	GTTGTA	AC	2	TA	1	-1	7	ENSG00000003147	ENST00000396675.7	AGA	22	FALSE	FALSE	FALSE	FALSE	NGN	NA	NA
BE3	7.939313984	donor	4.575197889	7.939313984	ACCACCTTCCTCAGATTTCA	12	0.47380840018876824	GTGGTA	AC	2	TA	1	-1	7	ENSG00000003147	ENST00000396675.7	TGT	22	FALSE	FALSE	FALSE	FALSE	NGN	NA	NA
BE3	7.939313984	donor	4.575197889	7.939313984	ACCTTGTAGCGAGGCCTGTA	13	0.34686172722982533	AAGGTA	AC	2	TA	1	-1	7	ENSG00000003147	ENST00000396675.7	AGT	22	FALSE	FALSE	FALSE	FALSE	NGN	NA	NA
ABE	2.960422164	acceptor	NA	2.960422164	TCTCTCCCCAGAACCTGCTA	14	0.34686172722982533	CAGAAC	NA	NA	CA	10	-1	7	ENSG00000003147	ENST00000396675.7	AGG	13	TRUE	FALSE	FALSE	FALSE	NGN	NA	NA
BE3	48.98153034	donor	2.691292876	48.98153034	CAAAACTTACTCTTAAAACT	10	0.5224162340726758	AGAGTA	AC	10	TA	9	-1	7	ENSG00000003147	ENST00000396675.7	AGA	14	FALSE	FALSE	FALSE	FALSE	NGN	NA	NA
BE3	48.98153034	donor	2.691292876	48.98153034	TCTAGGTTACCTGAGCATGC	11	0.49315714959886736	CAGGTA	AC	10	TA	9	-1	7	ENSG00000003147	ENST00000396675.7	AGT	14	FALSE	FALSE	FALSE	FALSE	NGN	NA	NA
BE3	48.98153034	donor	2.691292876	48.98153034	TAAATCTTACCACCTTCCTC	12	0.47380840018876824	GTGGTA	AC	10	TA	9	-1	7	ENSG00000003147	ENST00000396675.7	AGA	14	FALSE	FALSE	FALSE	FALSE	NGN	NA	NA
BE3	48.98153034	donor	2.691292876	48.98153034	CCTTACCTACCTTGTAGCGA	13	0.34686172722982533	AAGGTA	AC	10	TA	9	-1	7	ENSG00000003147	ENST00000396675.7	GGC	14	FALSE	FALSE	FALSE	FALSE	NGN	NA	NA
BE3	2.556728232	acceptor	2.556728232	NA	CCTTAGCAGGTTCTGGGGAG	14	0.34686172722982533	CAGAAC	TC	13	NA	NA	-1	7	ENSG00000003147	ENST00000396675.7	AGA	13	TRUE	FALSE	FALSE	FALSE	NGN	NA	NA
BE3	51	acceptor	51	NA	GCAGGTTCTGGGGAGAGAAG	15	0.140133951571355	CAGAAC	TC	8	NA	NA	-1	7	ENSG00000003147	ENST00000455539.5	AGG	18	TRUE	FALSE	FALSE	FALSE	NGN	NA	NA
BE3	51	acceptor	51	NA	CAGGTTCTGGGGAGAGAAGA	15	0.140133951571355	CAGAAC	TC	7	NA	NA	-1	7	ENSG00000003147	ENST00000455539.5	GGA	19	TRUE	FALSE	FALSE	FALSE	NGN	NA	NA
ABE	43.3298153	acceptor	NA	43.3298153	TCCCCAGAACCTGCTAAGGC	15	0.140133951571355	CAGAAC	NA	NA	CA	6	-1	7	ENSG00000003147	ENST00000455539.5	TGC	17	TRUE	FALSE	FALSE	FALSE	NGN	NA	NA
BE3	43.3298153	donor	38.21635884	43.3298153	ATCTCACCTTCTGTCGCCCA	5	0.6888201957753735	AAGGTG	AC	7	CA	6	-1	7	ENSG00000003147	ENST00000455539.5	GGC	17	FALSE	FALSE	FALSE	FALSE	NGN	NA	NA
BE3	53.69129288	donor	38.21635884	53.69129288	TTGTTACCTGGTATGTTGCT	8	0.4590417310664606	CAGGTA	AC	7	TA	6	-1	7	ENSG00000003147	ENST00000455539.5	AGC	17	FALSE	FALSE	FALSE	FALSE	NGN	NA	NA
BE3	53.69129288	donor	38.21635884	53.69129288	AACTTACTCTTAAAACTAGA	11	0.33178773827923747	AGAGTA	AC	7	TA	6	-1	7	ENSG00000003147	ENST00000455539.5	GGA	17	FALSE	FALSE	FALSE	FALSE	NGN	NA	NA
BE3	32.02638522	acceptor	32.02638522	NA	TAGCAGGTTCTGGGGAGAGA	15	0.140133951571355	CAGAAC	TC	10	NA	NA	-1	7	ENSG00000003147	ENST00000455539.5	AGA	16	TRUE	FALSE	FALSE	FALSE	NGN	NA	NA
BE3	48.98153034	donor	26.91292876	48.98153034	ACTTACAACATATCCTCTTT	4	0.7985574446161772	GTTGTA	AC	6	TA	5	-1	7	ENSG00000003147	ENST00000455539.5	TGA	18	FALSE	FALSE	FALSE	FALSE	NGN	NA	NA
BE3	48.98153034	donor	26.91292876	48.98153034	GGTTACCTGAGCATGCAGTA	12	0.2998454404945904	CAGGTA	AC	6	TA	5	-1	7	ENSG00000003147	ENST00000455539.5	TGT	18	FALSE	FALSE	FALSE	FALSE	NGN	NA	NA
BE3	48.98153034	donor	26.91292876	48.98153034	ACCTACCTTGTAGCGAGGCC	14	0.140133951571355	AAGGTA	AC	6	TA	5	-1	7	ENSG00000003147	ENST00000455539.5	TGT	18	FALSE	FALSE	FALSE	FALSE	NGN	NA	NA
BE3	32.02638522	donor	23.01055409	32.02638522	TTACCATTTGTGTCCTGACA	2	0.9206594538897476	ATGGTA	AC	4	TA	3	-1	7	ENSG00000003147	ENST00000455539.5	TGT	20	FALSE	FALSE	FALSE	FALSE	NGN	NA	NA
BE3	23.01055409	donor	23.01055409	11.16886544	TCACCTCTAGCTTGGCATCC	3	0.8356517259144771	GAGGTG	AC	4	CA	3	-1	7	ENSG00000003147	ENST00000455539.5	AGG	20	FALSE	FALSE	FALSE	FALSE	NGN	NA	NA
BE3	23.01055409	donor	23.01055409	11.16886544	TCACCTTCTGTCGCCCAGGC	5	0.6888201957753735	AAGGTG	AC	4	CA	3	-1	7	ENSG00000003147	ENST00000455539.5	TGG	20	FALSE	FALSE	FALSE	FALSE	NGN	NA	NA
BE3	23.01055409	donor	23.01055409	11.16886544	ACACCTTTGCTGGGAAGAAA	6	0.6254507985574447	AAGGTG	AC	4	CA	3	-1	7	ENSG00000003147	ENST00000455539.5	AGC	20	FALSE	FALSE	FALSE	FALSE	NGN	NA	NA
BE3	32.02638522	donor	23.01055409	32.02638522	TTACTGGCTCGGCTCCTGCA	10	0.3585780525502318	CCAGTA	AC	4	TA	3	-1	7	ENSG00000003147	ENST00000455539.5	CGG	20	FALSE	FALSE	FALSE	FALSE	NGN	NA	NA
BE3	32.02638522	donor	23.01055409	32.02638522	TTACCTGAGCATGCAGTATG	12	0.2998454404945904	CAGGTA	AC	4	TA	3	-1	7	ENSG00000003147	ENST00000455539.5	TGT	20	FALSE	FALSE	FALSE	FALSE	NGN	NA	NA
BE3	45.21372032	donor	13.32189974	45.21372032	GATCTCACCTTCTGTCGCCC	5	0.6888201957753735	AAGGTG	AC	8	CA	7	-1	7	ENSG00000003147	ENST00000455539.5	AGG	16	FALSE	FALSE	FALSE	FALSE	NGN	NA	NA
BE3	51	donor	13.32189974	51	TGACTTACTGGCTCGGCTCC	10	0.3585780525502318	CCAGTA	AC	8	TA	7	-1	7	ENSG00000003147	ENST00000455539.5	TGC	16	FALSE	FALSE	FALSE	FALSE	NGN	NA	NA
BE3	51	donor	13.32189974	51	AAACTTACTCTTAAAACTAG	11	0.33178773827923747	AGAGTA	AC	8	TA	7	-1	7	ENSG00000003147	ENST00000455539.5	AGG	16	FALSE	FALSE	FALSE	FALSE	NGN	NA	NA
BE3	21.93403694	donor	10.7651715	21.93403694	CACCTCTAGCTTGGCATCCA	3	0.8356517259144771	GAGGTG	AC	3	CA	2	-1	7	ENSG00000003147	ENST00000455539.5	GGT	21	FALSE	FALSE	FALSE	FALSE	NGN	NA	NA
BE3	21.93403694	donor	10.7651715	21.93403694	CACCTTCTGTCGCCCAGGCT	5	0.6888201957753735	AAGGTG	AC	3	CA	2	-1	7	ENSG00000003147	ENST00000455539.5	GGA	21	FALSE	FALSE	FALSE	FALSE	NGN	NA	NA
BE3	12.24538259	donor	10.7651715	12.24538259	TACCTGGTATGTTGCTAGCA	8	0.4590417310664606	CAGGTA	AC	3	TA	2	-1	7	ENSG00000003147	ENST00000455539.5	TGT	21	FALSE	FALSE	FALSE	FALSE	NGN	NA	NA
BE3	12.24538259	donor	10.7651715	12.24538259	TACTGGCTCGGCTCCTGCAC	10	0.3585780525502318	CCAGTA	AC	3	TA	2	-1	7	ENSG00000003147	ENST00000455539.5	GGC	21	FALSE	FALSE	FALSE	FALSE	NGN	NA	NA
ABE	8.073878628	acceptor	NA	8.073878628	CTCTCCCCAGAACCTGCTAA	15	0.140133951571355	CAGAAC	NA	NA	CA	9	-1	7	ENSG00000003147	ENST00000455539.5	GGC	14	TRUE	FALSE	FALSE	FALSE	NGN	NA	NA
BE3	51	donor	5.517150396	51	ATTACTTACCATTTGTGTCC	2	0.9206594538897476	ATGGTA	AC	9	TA	8	-1	7	ENSG00000003147	ENST00000455539.5	TGA	15	FALSE	FALSE	FALSE	FALSE	NGN	NA	NA
BE3	17.08970976	donor	5.517150396	17.08970976	GCCACACACCTTTGCTGGGA	6	0.6254507985574447	AAGGTG	AC	9	CA	8	-1	7	ENSG00000003147	ENST00000455539.5	AGA	15	FALSE	FALSE	FALSE	FALSE	NGN	NA	NA
BE3	7.939313984	donor	4.575197889	7.939313984	ACAACATATCCTCTTTTGAT	4	0.7985574446161772	GTTGTA	AC	2	TA	1	-1	7	ENSG00000003147	ENST00000455539.5	AGA	22	FALSE	FALSE	FALSE	FALSE	NGN	NA	NA
BE3	7.939313984	donor	4.575197889	7.939313984	ACCACCTTCCTCAGATTTCA	13	0.2787223080886141	GTGGTA	AC	2	TA	1	-1	7	ENSG00000003147	ENST00000455539.5	TGT	22	FALSE	FALSE	FALSE	FALSE	NGN	NA	NA
BE3	7.939313984	donor	4.575197889	7.939313984	ACCTTGTAGCGAGGCCTGTA	14	0.140133951571355	AAGGTA	AC	2	TA	1	-1	7	ENSG00000003147	ENST00000455539.5	AGT	22	FALSE	FALSE	FALSE	FALSE	NGN	NA	NA
ABE	2.960422164	acceptor	NA	2.960422164	TCTCTCCCCAGAACCTGCTA	15	0.140133951571355	CAGAAC	NA	NA	CA	10	-1	7	ENSG00000003147	ENST00000455539.5	AGG	13	TRUE	FALSE	FALSE	FALSE	NGN	NA	NA
BE3	48.98153034	donor	2.691292876	48.98153034	CAAAACTTACTCTTAAAACT	11	0.33178773827923747	AGAGTA	AC	10	TA	9	-1	7	ENSG00000003147	ENST00000455539.5	AGA	14	FALSE	FALSE	FALSE	FALSE	NGN	NA	NA
BE3	48.98153034	donor	2.691292876	48.98153034	TCTAGGTTACCTGAGCATGC	12	0.2998454404945904	CAGGTA	AC	10	TA	9	-1	7	ENSG00000003147	ENST00000455539.5	AGT	14	FALSE	FALSE	FALSE	FALSE	NGN	NA	NA
BE3	48.98153034	donor	2.691292876	48.98153034	TAAATCTTACCACCTTCCTC	13	0.2787223080886141	GTGGTA	AC	10	TA	9	-1	7	ENSG00000003147	ENST00000455539.5	AGA	14	FALSE	FALSE	FALSE	FALSE	NGN	NA	NA
BE3	48.98153034	donor	2.691292876	48.98153034	CCTTACCTACCTTGTAGCGA	14	0.140133951571355	AAGGTA	AC	10	TA	9	-1	7	ENSG00000003147	ENST00000455539.5	GGC	14	FALSE	FALSE	FALSE	FALSE	NGN	NA	NA
BE3	2.556728232	acceptor	2.556728232	NA	CCTTAGCAGGTTCTGGGGAG	15	0.140133951571355	CAGAAC	TC	13	NA	NA	-1	7	ENSG00000003147	ENST00000455539.5	AGA	13	TRUE	FALSE	FALSE	FALSE	NGN	NA	NA
BE3	51	acceptor	51	NA	GCAGGTTCTGGGGAGAGAAG	9	0.19345661450924612	CAGAAC	TC	8	NA	NA	-1	7	ENSG00000003147	ENST00000339809.10	AGG	18	TRUE	FALSE	FALSE	FALSE	NGN	NA	NA
BE3	51	acceptor	51	NA	CAGGTTCTGGGGAGAGAAGA	9	0.19345661450924612	CAGAAC	TC	7	NA	NA	-1	7	ENSG00000003147	ENST00000339809.10	GGA	19	TRUE	FALSE	FALSE	FALSE	NGN	NA	NA
ABE	43.3298153	acceptor	NA	43.3298153	TCCCCAGAACCTGCTAAGGC	9	0.19345661450924612	CAGAAC	NA	NA	CA	6	-1	7	ENSG00000003147	ENST00000339809.10	TGC	17	TRUE	FALSE	FALSE	FALSE	NGN	NA	NA
BE3	53.69129288	donor	38.21635884	53.69129288	TTGTTACCTGGTATGTTGCT	7	0.38477951635846375	CAGGTA	AC	7	TA	6	-1	7	ENSG00000003147	ENST00000339809.10	AGC	17	FALSE	FALSE	FALSE	FALSE	NGN	NA	NA
BE3	32.02638522	acceptor	32.02638522	NA	TAGCAGGTTCTGGGGAGAGA	9	0.19345661450924612	CAGAAC	TC	10	NA	NA	-1	7	ENSG00000003147	ENST00000339809.10	AGA	16	TRUE	FALSE	FALSE	FALSE	NGN	NA	NA
BE3	48.98153034	donor	26.91292876	48.98153034	ACTTACAACATATCCTCTTT	4	0.70199146514936	GTTGTA	AC	6	TA	5	-1	7	ENSG00000003147	ENST00000339809.10	TGA	18	FALSE	FALSE	FALSE	FALSE	NGN	NA	NA
BE3	48.98153034	donor	26.91292876	48.98153034	ACCTACCTTGTAGCGAGGCC	8	0.19345661450924612	AAGGTA	AC	6	TA	5	-1	7	ENSG00000003147	ENST00000339809.10	TGT	18	FALSE	FALSE	FALSE	FALSE	NGN	NA	NA
BE3	32.02638522	donor	23.01055409	32.02638522	TTACCATTTGTGTCCTGACA	2	0.8705547652916074	ATGGTA	AC	4	TA	3	-1	7	ENSG00000003147	ENST00000339809.10	TGT	20	FALSE	FALSE	FALSE	FALSE	NGN	NA	NA
BE3	23.01055409	donor	23.01055409	11.16886544	TCACCTCTAGCTTGGCATCC	3	0.7532005689900427	GAGGTG	AC	4	CA	3	-1	7	ENSG00000003147	ENST00000339809.10	AGG	20	FALSE	FALSE	FALSE	FALSE	NGN	NA	NA
BE3	23.01055409	donor	23.01055409	11.16886544	ACACCTTTGCTGGGAAGAAA	5	0.6145092460881935	AAGGTG	AC	4	CA	3	-1	7	ENSG00000003147	ENST00000339809.10	AGC	20	FALSE	FALSE	FALSE	FALSE	NGN	NA	NA
BE3	21.93403694	donor	10.7651715	21.93403694	CACCTCTAGCTTGGCATCCA	3	0.7532005689900427	GAGGTG	AC	3	CA	2	-1	7	ENSG00000003147	ENST00000339809.10	GGT	21	FALSE	FALSE	FALSE	FALSE	NGN	NA	NA
BE3	12.24538259	donor	10.7651715	12.24538259	TACCTGGTATGTTGCTAGCA	7	0.38477951635846375	CAGGTA	AC	3	TA	2	-1	7	ENSG00000003147	ENST00000339809.10	TGT	21	FALSE	FALSE	FALSE	FALSE	NGN	NA	NA
ABE	8.073878628	acceptor	NA	8.073878628	CTCTCCCCAGAACCTGCTAA	9	0.19345661450924612	CAGAAC	NA	NA	CA	9	-1	7	ENSG00000003147	ENST00000339809.10	GGC	14	TRUE	FALSE	FALSE	FALSE	NGN	NA	NA
BE3	51	donor	5.517150396	51	ATTACTTACCATTTGTGTCC	2	0.8705547652916074	ATGGTA	AC	9	TA	8	-1	7	ENSG00000003147	ENST00000339809.10	TGA	15	FALSE	FALSE	FALSE	FALSE	NGN	NA	NA
BE3	17.08970976	donor	5.517150396	17.08970976	GCCACACACCTTTGCTGGGA	5	0.6145092460881935	AAGGTG	AC	9	CA	8	-1	7	ENSG00000003147	ENST00000339809.10	AGA	15	FALSE	FALSE	FALSE	FALSE	NGN	NA	NA
BE3	7.939313984	donor	4.575197889	7.939313984	ACAACATATCCTCTTTTGAT	4	0.70199146514936	GTTGTA	AC	2	TA	1	-1	7	ENSG00000003147	ENST00000339809.10	AGA	22	FALSE	FALSE	FALSE	FALSE	NGN	NA	NA
BE3	7.939313984	donor	4.575197889	7.939313984	ACCTTGTAGCGAGGCCTGTA	8	0.19345661450924612	AAGGTA	AC	2	TA	1	-1	7	ENSG00000003147	ENST00000339809.10	AGT	22	FALSE	FALSE	FALSE	FALSE	NGN	NA	NA
ABE	2.960422164	acceptor	NA	2.960422164	TCTCTCCCCAGAACCTGCTA	9	0.19345661450924612	CAGAAC	NA	NA	CA	10	-1	7	ENSG00000003147	ENST00000339809.10	AGG	13	TRUE	FALSE	FALSE	FALSE	NGN	NA	NA
BE3	48.98153034	donor	2.691292876	48.98153034	CCTTACCTACCTTGTAGCGA	8	0.19345661450924612	AAGGTA	AC	10	TA	9	-1	7	ENSG00000003147	ENST00000339809.10	GGC	14	FALSE	FALSE	FALSE	FALSE	NGN	NA	NA
BE3	2.556728232	acceptor	2.556728232	NA	CCTTAGCAGGTTCTGGGGAG	9	0.19345661450924612	CAGAAC	TC	13	NA	NA	-1	7	ENSG00000003147	ENST00000339809.10	AGA	13	TRUE	FALSE	FALSE	FALSE	NGN	NA	NA
BE3	51	acceptor	51	NA	GCAGGTTCTGGGGAGAGAAG	14	0.1533564814814815	CAGAAC	TC	8	NA	NA	-1	7	ENSG00000003147	ENST00000401396.5	AGG	18	TRUE	FALSE	FALSE	FALSE	NGN	NA	NA
BE3	51	acceptor	51	NA	CAGGTTCTGGGGAGAGAAGA	14	0.1533564814814815	CAGAAC	TC	7	NA	NA	-1	7	ENSG00000003147	ENST00000401396.5	GGA	19	TRUE	FALSE	FALSE	FALSE	NGN	NA	NA
ABE	43.3298153	acceptor	NA	43.3298153	TCCCCAGAACCTGCTAAGGC	14	0.1533564814814815	CAGAAC	NA	NA	CA	6	-1	7	ENSG00000003147	ENST00000401396.5	TGC	17	TRUE	FALSE	FALSE	FALSE	NGN	NA	NA
BE3	53.69129288	donor	38.21635884	53.69129288	TTGTTACCTGGTATGTTGCT	7	0.5115740740740741	CAGGTA	AC	7	TA	6	-1	7	ENSG00000003147	ENST00000401396.5	AGC	17	FALSE	FALSE	FALSE	FALSE	NGN	NA	NA
BE3	53.69129288	donor	38.21635884	53.69129288	AACTTACTCTTAAAACTAGA	10	0.3686342592592593	AGAGTA	AC	7	TA	6	-1	7	ENSG00000003147	ENST00000401396.5	GGA	17	FALSE	FALSE	FALSE	FALSE	NGN	NA	NA
BE3	32.02638522	acceptor	32.02638522	NA	TAGCAGGTTCTGGGGAGAGA	14	0.1533564814814815	CAGAAC	TC	10	NA	NA	-1	7	ENSG00000003147	ENST00000401396.5	AGA	16	TRUE	FALSE	FALSE	FALSE	NGN	NA	NA
BE3	48.98153034	donor	26.91292876	48.98153034	ACTTACAACATATCCTCTTT	4	0.7696759259259259	GTTGTA	AC	6	TA	5	-1	7	ENSG00000003147	ENST00000401396.5	TGA	18	FALSE	FALSE	FALSE	FALSE	NGN	NA	NA
BE3	48.98153034	donor	26.91292876	48.98153034	GGTTACCTGAGCATGCAGTA	11	0.33275462962962965	CAGGTA	AC	6	TA	5	-1	7	ENSG00000003147	ENST00000401396.5	TGT	18	FALSE	FALSE	FALSE	FALSE	NGN	NA	NA
BE3	48.98153034	donor	26.91292876	48.98153034	ACCTACCTTGTAGCGAGGCC	13	0.1533564814814815	AAGGTA	AC	6	TA	5	-1	7	ENSG00000003147	ENST00000401396.5	TGT	18	FALSE	FALSE	FALSE	FALSE	NGN	NA	NA
BE3	32.02638522	donor	23.01055409	32.02638522	TTACCATTTGTGTCCTGACA	2	0.8940972222222222	ATGGTA	AC	4	TA	3	-1	7	ENSG00000003147	ENST00000401396.5	TGT	20	FALSE	FALSE	FALSE	FALSE	NGN	NA	NA
BE3	23.01055409	donor	23.01055409	11.16886544	TCACCTCTAGCTTGGCATCC	3	0.8113425925925926	GAGGTG	AC	4	CA	3	-1	7	ENSG00000003147	ENST00000401396.5	AGG	20	FALSE	FALSE	FALSE	FALSE	NGN	NA	NA
BE3	23.01055409	donor	23.01055409	11.16886544	ACACCTTTGCTGGGAAGAAA	5	0.6984953703703703	AAGGTG	AC	4	CA	3	-1	7	ENSG00000003147	ENST00000401396.5	AGC	20	FALSE	FALSE	FALSE	FALSE	NGN	NA	NA
BE3	32.02638522	donor	23.01055409	32.02638522	TTACTGGCTCGGCTCCTGCA	9	0.39872685185185186	CCAGTA	AC	4	TA	3	-1	7	ENSG00000003147	ENST00000401396.5	CGG	20	FALSE	FALSE	FALSE	FALSE	NGN	NA	NA
BE3	32.02638522	donor	23.01055409	32.02638522	TTACCTGAGCATGCAGTATG	11	0.33275462962962965	CAGGTA	AC	4	TA	3	-1	7	ENSG00000003147	ENST00000401396.5	TGT	20	FALSE	FALSE	FALSE	FALSE	NGN	NA	NA
BE3	51	donor	13.32189974	51	TGACTTACTGGCTCGGCTCC	9	0.39872685185185186	CCAGTA	AC	8	TA	7	-1	7	ENSG00000003147	ENST00000401396.5	TGC	16	FALSE	FALSE	FALSE	FALSE	NGN	NA	NA
BE3	51	donor	13.32189974	51	AAACTTACTCTTAAAACTAG	10	0.3686342592592593	AGAGTA	AC	8	TA	7	-1	7	ENSG00000003147	ENST00000401396.5	AGG	16	FALSE	FALSE	FALSE	FALSE	NGN	NA	NA
BE3	21.93403694	donor	10.7651715	21.93403694	CACCTCTAGCTTGGCATCCA	3	0.8113425925925926	GAGGTG	AC	3	CA	2	-1	7	ENSG00000003147	ENST00000401396.5	GGT	21	FALSE	FALSE	FALSE	FALSE	NGN	NA	NA
BE3	12.24538259	donor	10.7651715	12.24538259	TACCTGGTATGTTGCTAGCA	7	0.5115740740740741	CAGGTA	AC	3	TA	2	-1	7	ENSG00000003147	ENST00000401396.5	TGT	21	FALSE	FALSE	FALSE	FALSE	NGN	NA	NA
BE3	12.24538259	donor	10.7651715	12.24538259	TACTGGCTCGGCTCCTGCAC	9	0.39872685185185186	CCAGTA	AC	3	TA	2	-1	7	ENSG00000003147	ENST00000401396.5	GGC	21	FALSE	FALSE	FALSE	FALSE	NGN	NA	NA
ABE	8.073878628	acceptor	NA	8.073878628	CTCTCCCCAGAACCTGCTAA	14	0.1533564814814815	CAGAAC	NA	NA	CA	9	-1	7	ENSG00000003147	ENST00000401396.5	GGC	14	TRUE	FALSE	FALSE	FALSE	NGN	NA	NA
BE3	51	donor	5.517150396	51	ATTACTTACCATTTGTGTCC	2	0.8940972222222222	ATGGTA	AC	9	TA	8	-1	7	ENSG00000003147	ENST00000401396.5	TGA	15	FALSE	FALSE	FALSE	FALSE	NGN	NA	NA
BE3	17.08970976	donor	5.517150396	17.08970976	GCCACACACCTTTGCTGGGA	5	0.6984953703703703	AAGGTG	AC	9	CA	8	-1	7	ENSG00000003147	ENST00000401396.5	AGA	15	FALSE	FALSE	FALSE	FALSE	NGN	NA	NA
BE3	7.939313984	donor	4.575197889	7.939313984	ACAACATATCCTCTTTTGAT	4	0.7696759259259259	GTTGTA	AC	2	TA	1	-1	7	ENSG00000003147	ENST00000401396.5	AGA	22	FALSE	FALSE	FALSE	FALSE	NGN	NA	NA
BE3	7.939313984	donor	4.575197889	7.939313984	ACCACCTTCCTCAGATTTCA	12	0.3090277777777778	GTGGTA	AC	2	TA	1	-1	7	ENSG00000003147	ENST00000401396.5	TGT	22	FALSE	FALSE	FALSE	FALSE	NGN	NA	NA
BE3	7.939313984	donor	4.575197889	7.939313984	ACCTTGTAGCGAGGCCTGTA	13	0.1533564814814815	AAGGTA	AC	2	TA	1	-1	7	ENSG00000003147	ENST00000401396.5	AGT	22	FALSE	FALSE	FALSE	FALSE	NGN	NA	NA
ABE	2.960422164	acceptor	NA	2.960422164	TCTCTCCCCAGAACCTGCTA	14	0.1533564814814815	CAGAAC	NA	NA	CA	10	-1	7	ENSG00000003147	ENST00000401396.5	AGG	13	TRUE	FALSE	FALSE	FALSE	NGN	NA	NA
BE3	48.98153034	donor	2.691292876	48.98153034	CAAAACTTACTCTTAAAACT	10	0.3686342592592593	AGAGTA	AC	10	TA	9	-1	7	ENSG00000003147	ENST00000401396.5	AGA	14	FALSE	FALSE	FALSE	FALSE	NGN	NA	NA
BE3	48.98153034	donor	2.691292876	48.98153034	TCTAGGTTACCTGAGCATGC	11	0.33275462962962965	CAGGTA	AC	10	TA	9	-1	7	ENSG00000003147	ENST00000401396.5	AGT	14	FALSE	FALSE	FALSE	FALSE	NGN	NA	NA
BE3	48.98153034	donor	2.691292876	48.98153034	TAAATCTTACCACCTTCCTC	12	0.3090277777777778	GTGGTA	AC	10	TA	9	-1	7	ENSG00000003147	ENST00000401396.5	AGA	14	FALSE	FALSE	FALSE	FALSE	NGN	NA	NA
BE3	48.98153034	donor	2.691292876	48.98153034	CCTTACCTACCTTGTAGCGA	13	0.1533564814814815	AAGGTA	AC	10	TA	9	-1	7	ENSG00000003147	ENST00000401396.5	GGC	14	FALSE	FALSE	FALSE	FALSE	NGN	NA	NA
BE3	2.556728232	acceptor	2.556728232	NA	CCTTAGCAGGTTCTGGGGAG	14	0.1533564814814815	CAGAAC	TC	13	NA	NA	-1	7	ENSG00000003147	ENST00000401396.5	AGA	13	TRUE	FALSE	FALSE	FALSE	NGN	NA	NA
BE3	51	acceptor	51	NA	GCAGGTTCTGGGGAGAGAAG	14	0.07934426229508196	CAGAAC	TC	8	NA	NA	-1	7	ENSG00000003147	ENST00000422063.6	AGG	18	TRUE	FALSE	FALSE	FALSE	NGN	NA	NA
BE3	51	acceptor	51	NA	CAGGTTCTGGGGAGAGAAGA	14	0.07934426229508196	CAGAAC	TC	7	NA	NA	-1	7	ENSG00000003147	ENST00000422063.6	GGA	19	TRUE	FALSE	FALSE	FALSE	NGN	NA	NA
ABE	43.3298153	acceptor	NA	43.3298153	TCCCCAGAACCTGCTAAGGC	14	0.07934426229508196	CAGAAC	NA	NA	CA	6	-1	7	ENSG00000003147	ENST00000422063.6	TGC	17	TRUE	FALSE	FALSE	FALSE	NGN	NA	NA
BE3	53.69129288	donor	38.21635884	53.69129288	TTGTTACCTGGTATGTTGCT	6	0.5416393442622951	CAGGTA	AC	7	TA	6	-1	7	ENSG00000003147	ENST00000422063.6	AGC	17	FALSE	FALSE	FALSE	FALSE	NGN	NA	NA
BE3	53.69129288	donor	38.21635884	53.69129288	CATTTACATGCCAATTTGCT	9	0.35737704918032787	CATGTA	AC	7	TA	6	-1	7	ENSG00000003147	ENST00000422063.6	GGC	17	FALSE	FALSE	FALSE	FALSE	NGN	NA	NA
BE3	53.69129288	donor	38.21635884	53.69129288	AACTTACTCTTAAAACTAGA	10	0.3232786885245902	AGAGTA	AC	7	TA	6	-1	7	ENSG00000003147	ENST00000422063.6	GGA	17	FALSE	FALSE	FALSE	FALSE	NGN	NA	NA
BE3	32.02638522	acceptor	32.02638522	NA	TAGCAGGTTCTGGGGAGAGA	14	0.07934426229508196	CAGAAC	TC	10	NA	NA	-1	7	ENSG00000003147	ENST00000422063.6	AGA	16	TRUE	FALSE	FALSE	FALSE	NGN	NA	NA
BE3	48.98153034	donor	26.91292876	48.98153034	ACTTACAACATATCCTCTTT	3	0.8340983606557377	GTTGTA	AC	6	TA	5	-1	7	ENSG00000003147	ENST00000422063.6	TGA	18	FALSE	FALSE	FALSE	FALSE	NGN	NA	NA
BE3	48.98153034	donor	26.91292876	48.98153034	GGTTACCTGAGCATGCAGTA	11	0.28262295081967215	CAGGTA	AC	6	TA	5	-1	7	ENSG00000003147	ENST00000422063.6	TGT	18	FALSE	FALSE	FALSE	FALSE	NGN	NA	NA
BE3	48.98153034	donor	26.91292876	48.98153034	ACCTACCTTGTAGCGAGGCC	13	0.07934426229508196	AAGGTA	AC	6	TA	5	-1	7	ENSG00000003147	ENST00000422063.6	TGT	18	FALSE	FALSE	FALSE	FALSE	NGN	NA	NA
BE3	23.01055409	donor	23.01055409	11.16886544	TCACCTCTAGCTTGGCATCC	2	0.8813114754098361	GAGGTG	AC	4	CA	3	-1	7	ENSG00000003147	ENST00000422063.6	AGG	20	FALSE	FALSE	FALSE	FALSE	NGN	NA	NA
BE3	23.01055409	donor	23.01055409	11.16886544	ACACCTTTGCTGGGAAGAAA	4	0.7534426229508197	AAGGTG	AC	4	CA	3	-1	7	ENSG00000003147	ENST00000422063.6	AGC	20	FALSE	FALSE	FALSE	FALSE	NGN	NA	NA
BE3	32.02638522	donor	23.01055409	32.02638522	TTACTGGCTCGGCTCCTGCA	8	0.41377049180327874	CCAGTA	AC	4	TA	3	-1	7	ENSG00000003147	ENST00000422063.6	CGG	20	FALSE	FALSE	FALSE	FALSE	NGN	NA	NA
BE3	32.02638522	donor	23.01055409	32.02638522	TTACCTGAGCATGCAGTATG	11	0.28262295081967215	CAGGTA	AC	4	TA	3	-1	7	ENSG00000003147	ENST00000422063.6	TGT	20	FALSE	FALSE	FALSE	FALSE	NGN	NA	NA
BE3	51	donor	13.32189974	51	TGACTTACTGGCTCGGCTCC	8	0.41377049180327874	CCAGTA	AC	8	TA	7	-1	7	ENSG00000003147	ENST00000422063.6	TGC	16	FALSE	FALSE	FALSE	FALSE	NGN	NA	NA
BE3	51	donor	13.32189974	51	TCATTTACATGCCAATTTGC	9	0.35737704918032787	CATGTA	AC	8	TA	7	-1	7	ENSG00000003147	ENST00000422063.6	TGG	16	FALSE	FALSE	FALSE	FALSE	NGN	NA	NA
BE3	51	donor	13.32189974	51	AAACTTACTCTTAAAACTAG	10	0.3232786885245902	AGAGTA	AC	8	TA	7	-1	7	ENSG00000003147	ENST00000422063.6	AGG	16	FALSE	FALSE	FALSE	FALSE	NGN	NA	NA
BE3	21.93403694	donor	10.7651715	21.93403694	CACCTCTAGCTTGGCATCCA	2	0.8813114754098361	GAGGTG	AC	3	CA	2	-1	7	ENSG00000003147	ENST00000422063.6	GGT	21	FALSE	FALSE	FALSE	FALSE	NGN	NA	NA
BE3	12.24538259	donor	10.7651715	12.24538259	TACCTGGTATGTTGCTAGCA	6	0.5416393442622951	CAGGTA	AC	3	TA	2	-1	7	ENSG00000003147	ENST00000422063.6	TGT	21	FALSE	FALSE	FALSE	FALSE	NGN	NA	NA
BE3	12.24538259	donor	10.7651715	12.24538259	TACTGGCTCGGCTCCTGCAC	8	0.41377049180327874	CCAGTA	AC	3	TA	2	-1	7	ENSG00000003147	ENST00000422063.6	GGC	21	FALSE	FALSE	FALSE	FALSE	NGN	NA	NA
ABE	8.073878628	acceptor	NA	8.073878628	CTCTCCCCAGAACCTGCTAA	14	0.07934426229508196	CAGAAC	NA	NA	CA	9	-1	7	ENSG00000003147	ENST00000422063.6	GGC	14	TRUE	FALSE	FALSE	FALSE	NGN	NA	NA
BE3	17.08970976	donor	5.517150396	17.08970976	GCCACACACCTTTGCTGGGA	4	0.7534426229508197	AAGGTG	AC	9	CA	8	-1	7	ENSG00000003147	ENST00000422063.6	AGA	15	FALSE	FALSE	FALSE	FALSE	NGN	NA	NA
BE3	7.939313984	donor	4.575197889	7.939313984	ACAACATATCCTCTTTTGAT	3	0.8340983606557377	GTTGTA	AC	2	TA	1	-1	7	ENSG00000003147	ENST00000422063.6	AGA	22	FALSE	FALSE	FALSE	FALSE	NGN	NA	NA
BE3	7.939313984	donor	4.575197889	7.939313984	ACCACCTTCCTCAGATTTCA	12	0.2557377049180328	GTGGTA	AC	2	TA	1	-1	7	ENSG00000003147	ENST00000422063.6	TGT	22	FALSE	FALSE	FALSE	FALSE	NGN	NA	NA
BE3	7.939313984	donor	4.575197889	7.939313984	ACCTTGTAGCGAGGCCTGTA	13	0.07934426229508196	AAGGTA	AC	2	TA	1	-1	7	ENSG00000003147	ENST00000422063.6	AGT	22	FALSE	FALSE	FALSE	FALSE	NGN	NA	NA
ABE	2.960422164	acceptor	NA	2.960422164	TCTCTCCCCAGAACCTGCTA	14	0.07934426229508196	CAGAAC	NA	NA	CA	10	-1	7	ENSG00000003147	ENST00000422063.6	AGG	13	TRUE	FALSE	FALSE	FALSE	NGN	NA	NA
BE3	48.98153034	donor	2.691292876	48.98153034	CAAAACTTACTCTTAAAACT	10	0.3232786885245902	AGAGTA	AC	10	TA	9	-1	7	ENSG00000003147	ENST00000422063.6	AGA	14	FALSE	FALSE	FALSE	FALSE	NGN	NA	NA
BE3	48.98153034	donor	2.691292876	48.98153034	TCTAGGTTACCTGAGCATGC	11	0.28262295081967215	CAGGTA	AC	10	TA	9	-1	7	ENSG00000003147	ENST00000422063.6	AGT	14	FALSE	FALSE	FALSE	FALSE	NGN	NA	NA
BE3	48.98153034	donor	2.691292876	48.98153034	TAAATCTTACCACCTTCCTC	12	0.2557377049180328	GTGGTA	AC	10	TA	9	-1	7	ENSG00000003147	ENST00000422063.6	AGA	14	FALSE	FALSE	FALSE	FALSE	NGN	NA	NA
BE3	48.98153034	donor	2.691292876	48.98153034	CCTTACCTACCTTGTAGCGA	13	0.07934426229508196	AAGGTA	AC	10	TA	9	-1	7	ENSG00000003147	ENST00000422063.6	GGC	14	FALSE	FALSE	FALSE	FALSE	NGN	NA	NA
BE3	2.556728232	acceptor	2.556728232	NA	CCTTAGCAGGTTCTGGGGAG	14	0.07934426229508196	CAGAAC	TC	13	NA	NA	-1	7	ENSG00000003147	ENST00000422063.6	AGA	13	TRUE	FALSE	FALSE	FALSE	NGN	NA	NA
BE3	51	acceptor	51	NA	AGTGGTCTGCAAAGAAAGAC	8	0.40883634100808963	CAGACC	TC	7	NA	NA	-1	7	ENSG00000003147	ENST00000407906.5	AGT	19	TRUE	FALSE	FALSE	FALSE	NGN	NA	NA
BE3	53.69129288	donor	38.21635884	53.69129288	TTGTTACCTGGTATGTTGCT	7	0.40883634100808963	CAGGTA	AC	7	TA	6	-1	7	ENSG00000003147	ENST00000407906.5	AGC	17	FALSE	FALSE	FALSE	FALSE	NGN	NA	NA
BE3	48.98153034	donor	26.91292876	48.98153034	ACTTACAACATATCCTCTTT	4	0.686372121966397	GTTGTA	AC	6	TA	5	-1	7	ENSG00000003147	ENST00000407906.5	TGA	18	FALSE	FALSE	FALSE	FALSE	NGN	NA	NA
BE3	32.02638522	donor	23.01055409	32.02638522	TTACCATTTGTGTCCTGACA	2	0.8338518979464842	ATGGTA	AC	4	TA	3	-1	7	ENSG00000003147	ENST00000407906.5	TGT	20	FALSE	FALSE	FALSE	FALSE	NGN	NA	NA
BE3	23.01055409	donor	23.01055409	11.16886544	TCACCTCTAGCTTGGCATCC	3	0.7311761045426259	GAGGTG	AC	4	CA	3	-1	7	ENSG00000003147	ENST00000407906.5	AGG	20	FALSE	FALSE	FALSE	FALSE	NGN	NA	NA
BE3	23.01055409	donor	23.01055409	11.16886544	ACACCTTTGCTGGGAAGAAA	5	0.6098319850653391	AAGGTG	AC	4	CA	3	-1	7	ENSG00000003147	ENST00000407906.5	AGC	20	FALSE	FALSE	FALSE	FALSE	NGN	NA	NA
BE3	32.02638522	donor	23.01055409	32.02638522	CTACTGAGATGAAAAATCAT	8	0	TCAGTA	AC	4	TA	3	-1	7	ENSG00000003147	ENST00000407906.5	TGA	20	TRUE	FALSE	FALSE	TRUE	NGN	NA	NA
BE3	12.24538259	acceptor	12.24538259	NA	GCAGAGTGGTCTGCAAAGAA	8	0.40883634100808963	CAGACC	TC	11	NA	NA	-1	7	ENSG00000003147	ENST00000407906.5	AGA	15	TRUE	FALSE	FALSE	FALSE	NGN	NA	NA
BE3	21.93403694	donor	10.7651715	21.93403694	CACCTCTAGCTTGGCATCCA	3	0.7311761045426259	GAGGTG	AC	3	CA	2	-1	7	ENSG00000003147	ENST00000407906.5	GGT	21	FALSE	FALSE	FALSE	FALSE	NGN	NA	NA
BE3	12.24538259	donor	10.7651715	12.24538259	TACCTGGTATGTTGCTAGCA	7	0.40883634100808963	CAGGTA	AC	3	TA	2	-1	7	ENSG00000003147	ENST00000407906.5	TGT	21	FALSE	FALSE	FALSE	FALSE	NGN	NA	NA
BE3	7.939313984	acceptor	7.939313984	NA	TCTGCAAAGAAAGACAGTAA	8	0.40883634100808963	CAGACC	TC	1	NA	NA	-1	7	ENSG00000003147	ENST00000407906.5	AGC	24	TRUE	FALSE	FALSE	FALSE	NGN	NA	NA
BE3	51	donor	5.517150396	51	ATTACTTACCATTTGTGTCC	2	0.8338518979464842	ATGGTA	AC	9	TA	8	-1	7	ENSG00000003147	ENST00000407906.5	TGA	15	FALSE	FALSE	FALSE	FALSE	NGN	NA	NA
BE3	17.08970976	donor	5.517150396	17.08970976	GCCACACACCTTTGCTGGGA	5	0.6098319850653391	AAGGTG	AC	9	CA	8	-1	7	ENSG00000003147	ENST00000407906.5	AGA	15	FALSE	FALSE	FALSE	FALSE	NGN	NA	NA
BE3	7.939313984	donor	4.575197889	7.939313984	ACAACATATCCTCTTTTGAT	4	0.686372121966397	GTTGTA	AC	2	TA	1	-1	7	ENSG00000003147	ENST00000407906.5	AGA	22	FALSE	FALSE	FALSE	FALSE	NGN	NA	NA
BE3	7.939313984	donor	4.575197889	7.939313984	ACTGAGATGAAAAATCATTG	8	0	TCAGTA	AC	2	TA	1	-1	7	ENSG00000003147	ENST00000407906.5	AGT	22	TRUE	FALSE	FALSE	TRUE	NGN	NA	NA
ABE	0.807387863	acceptor	NA	0.807387863	AGACCACTCTGCTTCATTTT	8	0.40883634100808963	CAGACC	NA	NA	CA	1	-1	7	ENSG00000003147	ENST00000407906.5	TGG	22	TRUE	FALSE	FALSE	FALSE	NGN	NA	NA
BE3	51	acceptor	51	NA	AGTGGTCTGCAAAGAAAGAC	8	0.10447761194029848	CAGACC	TC	7	NA	NA	-1	7	ENSG00000003147	ENST00000317367.9	AGT	19	TRUE	FALSE	FALSE	FALSE	NGN	NA	NA
BE3	53.69129288	donor	38.21635884	53.69129288	TTGTTACCTGGTATGTTGCT	7	0.10447761194029848	CAGGTA	AC	7	TA	6	-1	7	ENSG00000003147	ENST00000317367.9	AGC	17	FALSE	FALSE	FALSE	FALSE	NGN	NA	NA
BE3	48.98153034	donor	26.91292876	48.98153034	ACTTACAACATATCCTCTTT	4	0.579957356076759	GTTGTA	AC	6	TA	5	-1	7	ENSG00000003147	ENST00000317367.9	TGA	18	FALSE	FALSE	FALSE	FALSE	NGN	NA	NA
BE3	32.02638522	donor	23.01055409	32.02638522	TTACCATTTGTGTCCTGACA	2	0.8091684434968017	ATGGTA	AC	4	TA	3	-1	7	ENSG00000003147	ENST00000317367.9	TGT	20	FALSE	FALSE	FALSE	FALSE	NGN	NA	NA
BE3	23.01055409	donor	23.01055409	11.16886544	TCACCTCTAGCTTGGCATCC	3	0.6567164179104478	GAGGTG	AC	4	CA	3	-1	7	ENSG00000003147	ENST00000317367.9	AGG	20	FALSE	FALSE	FALSE	FALSE	NGN	NA	NA
BE3	23.01055409	donor	23.01055409	11.16886544	ACACCTTTGCTGGGAAGAAA	5	0.44882729211087424	AAGGTG	AC	4	CA	3	-1	7	ENSG00000003147	ENST00000317367.9	AGC	20	FALSE	FALSE	FALSE	FALSE	NGN	NA	NA
BE3	12.24538259	acceptor	12.24538259	NA	GCAGAGTGGTCTGCAAAGAA	8	0.10447761194029848	CAGACC	TC	11	NA	NA	-1	7	ENSG00000003147	ENST00000317367.9	AGA	15	TRUE	FALSE	FALSE	FALSE	NGN	NA	NA
BE3	21.93403694	donor	10.7651715	21.93403694	CACCTCTAGCTTGGCATCCA	3	0.6567164179104478	GAGGTG	AC	3	CA	2	-1	7	ENSG00000003147	ENST00000317367.9	GGT	21	FALSE	FALSE	FALSE	FALSE	NGN	NA	NA
BE3	12.24538259	donor	10.7651715	12.24538259	TACCTGGTATGTTGCTAGCA	7	0.10447761194029848	CAGGTA	AC	3	TA	2	-1	7	ENSG00000003147	ENST00000317367.9	TGT	21	FALSE	FALSE	FALSE	FALSE	NGN	NA	NA
BE3	7.939313984	acceptor	7.939313984	NA	TCTGCAAAGAAAGACAGTAA	8	0.10447761194029848	CAGACC	TC	1	NA	NA	-1	7	ENSG00000003147	ENST00000317367.9	AGC	24	TRUE	FALSE	FALSE	FALSE	NGN	NA	NA
BE3	51	donor	5.517150396	51	ATTACTTACCATTTGTGTCC	2	0.8091684434968017	ATGGTA	AC	9	TA	8	-1	7	ENSG00000003147	ENST00000317367.9	TGA	15	FALSE	FALSE	FALSE	FALSE	NGN	NA	NA
BE3	17.08970976	donor	5.517150396	17.08970976	GCCACACACCTTTGCTGGGA	5	0.44882729211087424	AAGGTG	AC	9	CA	8	-1	7	ENSG00000003147	ENST00000317367.9	AGA	15	FALSE	FALSE	FALSE	FALSE	NGN	NA	NA
BE3	7.939313984	donor	4.575197889	7.939313984	ACAACATATCCTCTTTTGAT	4	0.579957356076759	GTTGTA	AC	2	TA	1	-1	7	ENSG00000003147	ENST00000317367.9	AGA	22	FALSE	FALSE	FALSE	FALSE	NGN	NA	NA
ABE	0.807387863	acceptor	NA	0.807387863	AGACCACTCTGCTTCATTTT	8	0.10447761194029848	CAGACC	NA	NA	CA	1	-1	7	ENSG00000003147	ENST00000317367.9	TGG	22	TRUE	FALSE	FALSE	FALSE	NGN	NA	NA
ABE	48.98153034	acceptor	NA	48.98153034	TCTTGTCTAGGTTGGCCTTA	6	0.17558528428093645	TAGGTT	NA	NA	TA	9	-1	7	ENSG00000003147	ENST00000447326.5	CGA	14	TRUE	FALSE	FALSE	FALSE	NGN	NA	NA
BE3	41.176781	acceptor	41.176781	NA	CAACCTAGACAAGAGGACAA	6	0.17558528428093645	TAGGTT	CC	5	NA	NA	-1	7	ENSG00000003147	ENST00000447326.5	AGC	21	TRUE	FALSE	FALSE	FALSE	NGN	NA	NA
BE3	48.98153034	donor	26.91292876	48.98153034	ACTTACAACATATCCTCTTT	4	0.3812709030100334	GTTGTA	AC	6	TA	5	-1	7	ENSG00000003147	ENST00000447326.5	TGA	18	FALSE	FALSE	FALSE	FALSE	NGN	NA	NA
BE3	32.02638522	donor	23.01055409	32.02638522	TTACCATTTGTGTCCTGACA	2	0.7775919732441472	ATGGTA	AC	4	TA	3	-1	7	ENSG00000003147	ENST00000447326.5	TGT	20	FALSE	FALSE	FALSE	FALSE	NGN	NA	NA
BE3	23.01055409	donor	23.01055409	11.16886544	TCACCTCTAGCTTGGCATCC	3	0.5016722408026756	GAGGTG	AC	4	CA	3	-1	7	ENSG00000003147	ENST00000447326.5	AGG	20	FALSE	FALSE	FALSE	FALSE	NGN	NA	NA
BE3	23.01055409	donor	23.01055409	11.16886544	ACACCTTTGCTGGGAAGAAA	5	0.17558528428093645	AAGGTG	AC	4	CA	3	-1	7	ENSG00000003147	ENST00000447326.5	AGC	20	FALSE	FALSE	FALSE	FALSE	NGN	NA	NA
BE3	21.93403694	donor	10.7651715	21.93403694	CACCTCTAGCTTGGCATCCA	3	0.5016722408026756	GAGGTG	AC	3	CA	2	-1	7	ENSG00000003147	ENST00000447326.5	GGT	21	FALSE	FALSE	FALSE	FALSE	NGN	NA	NA
BE3	51	donor	5.517150396	51	ATTACTTACCATTTGTGTCC	2	0.7775919732441472	ATGGTA	AC	9	TA	8	-1	7	ENSG00000003147	ENST00000447326.5	TGA	15	FALSE	FALSE	FALSE	FALSE	NGN	NA	NA
BE3	17.08970976	donor	5.517150396	17.08970976	GCCACACACCTTTGCTGGGA	5	0.17558528428093645	AAGGTG	AC	9	CA	8	-1	7	ENSG00000003147	ENST00000447326.5	AGA	15	FALSE	FALSE	FALSE	FALSE	NGN	NA	NA
BE3	7.939313984	donor	4.575197889	7.939313984	ACAACATATCCTCTTTTGAT	4	0.3812709030100334	GTTGTA	AC	2	TA	1	-1	7	ENSG00000003147	ENST00000447326.5	AGA	22	FALSE	FALSE	FALSE	FALSE	NGN	NA	NA
BE3	1.07651715	acceptor	1.07651715	NA	TAAGGCCAACCTAGACAAGA	6	0.17558528428093645	TAGGTT	CC	11	NA	NA	-1	7	ENSG00000003147	ENST00000447326.5	GGA	15	TRUE	FALSE	FALSE	FALSE	NGN	NA	NA
ABE	48.98153034	acceptor	NA	48.98153034	TCTTGTCTAGGTTGGCCTTA	6	0.044036697247706424	TAGGTT	NA	NA	TA	9	-1	7	ENSG00000003147	ENST00000430867.5	CGA	14	TRUE	FALSE	FALSE	FALSE	NGN	NA	NA
BE3	41.176781	acceptor	41.176781	NA	CAACCTAGACAAGAGGACAA	6	0.044036697247706424	TAGGTT	CC	5	NA	NA	-1	7	ENSG00000003147	ENST00000430867.5	AGC	21	TRUE	FALSE	FALSE	FALSE	NGN	NA	NA
BE3	48.98153034	donor	26.91292876	48.98153034	ACTTACAACATATCCTCTTT	4	0.2697247706422018	GTTGTA	AC	6	TA	5	-1	7	ENSG00000003147	ENST00000430867.5	TGA	18	FALSE	FALSE	FALSE	FALSE	NGN	NA	NA
BE3	32.02638522	donor	23.01055409	32.02638522	TTACCATTTGTGTCCTGACA	2	0.6990825688073394	ATGGTA	AC	4	TA	3	-1	7	ENSG00000003147	ENST00000430867.5	TGT	20	FALSE	FALSE	FALSE	FALSE	NGN	NA	NA
BE3	23.01055409	donor	23.01055409	11.16886544	TCACCTCTAGCTTGGCATCC	3	0.40183486238532107	GAGGTG	AC	4	CA	3	-1	7	ENSG00000003147	ENST00000430867.5	AGG	20	FALSE	FALSE	FALSE	FALSE	NGN	NA	NA
BE3	23.01055409	donor	23.01055409	11.16886544	ACACCTTTGCTGGGAAGAAA	5	0.044036697247706424	AAGGTG	AC	4	CA	3	-1	7	ENSG00000003147	ENST00000430867.5	AGC	20	FALSE	FALSE	FALSE	FALSE	NGN	NA	NA
BE3	21.93403694	donor	10.7651715	21.93403694	CACCTCTAGCTTGGCATCCA	3	0.40183486238532107	GAGGTG	AC	3	CA	2	-1	7	ENSG00000003147	ENST00000430867.5	GGT	21	FALSE	FALSE	FALSE	FALSE	NGN	NA	NA
BE3	51	donor	5.517150396	51	ATTACTTACCATTTGTGTCC	2	0.6990825688073394	ATGGTA	AC	9	TA	8	-1	7	ENSG00000003147	ENST00000430867.5	TGA	15	FALSE	FALSE	FALSE	FALSE	NGN	NA	NA
BE3	17.08970976	donor	5.517150396	17.08970976	GCCACACACCTTTGCTGGGA	5	0.044036697247706424	AAGGTG	AC	9	CA	8	-1	7	ENSG00000003147	ENST00000430867.5	AGA	15	FALSE	FALSE	FALSE	FALSE	NGN	NA	NA
BE3	7.939313984	donor	4.575197889	7.939313984	ACAACATATCCTCTTTTGAT	4	0.2697247706422018	GTTGTA	AC	2	TA	1	-1	7	ENSG00000003147	ENST00000430867.5	AGA	22	FALSE	FALSE	FALSE	FALSE	NGN	NA	NA
BE3	1.07651715	acceptor	1.07651715	NA	TAAGGCCAACCTAGACAAGA	6	0.044036697247706424	TAGGTT	CC	11	NA	NA	-1	7	ENSG00000003147	ENST00000430867.5	GGA	15	TRUE	FALSE	FALSE	FALSE	NGN	NA	NA
ABE	43.3298153	acceptor	NA	43.3298153	TCATCAGTCTTGTCTCAAGA	6	0.08587786259541985	CAGTCT	NA	NA	CA	6	-1	7	ENSG00000003147	ENST00000457755.5	AGA	17	TRUE	FALSE	FALSE	FALSE	NGN	NA	NA
BE3	48.98153034	donor	26.91292876	48.98153034	ACTTACAACATATCCTCTTT	4	0.22137404580152675	GTTGTA	AC	6	TA	5	-1	7	ENSG00000003147	ENST00000457755.5	TGA	18	FALSE	FALSE	FALSE	FALSE	NGN	NA	NA
BE3	32.02638522	donor	23.01055409	32.02638522	TTACCATTTGTGTCCTGACA	2	0.6736641221374046	ATGGTA	AC	4	TA	3	-1	7	ENSG00000003147	ENST00000457755.5	TGT	20	FALSE	FALSE	FALSE	FALSE	NGN	NA	NA
BE3	23.01055409	donor	23.01055409	11.16886544	TCACCTCTAGCTTGGCATCC	3	0.3587786259541985	GAGGTG	AC	4	CA	3	-1	7	ENSG00000003147	ENST00000457755.5	AGG	20	FALSE	FALSE	FALSE	FALSE	NGN	NA	NA
BE3	32.02638522	donor	23.01055409	32.02638522	TTACTCAGAGGGCAGTGGAA	5	0.08587786259541985	TGAGTA	AC	4	TA	3	-1	7	ENSG00000003147	ENST00000457755.5	AGA	20	FALSE	FALSE	FALSE	FALSE	NGN	NA	NA
BE3	51	donor	13.32189974	51	ATACTTACTCAGAGGGCAGT	5	0.08587786259541985	TGAGTA	AC	8	TA	7	-1	7	ENSG00000003147	ENST00000457755.5	GGA	16	FALSE	FALSE	FALSE	FALSE	NGN	NA	NA
BE3	21.93403694	donor	10.7651715	21.93403694	CACCTCTAGCTTGGCATCCA	3	0.3587786259541985	GAGGTG	AC	3	CA	2	-1	7	ENSG00000003147	ENST00000457755.5	GGT	21	FALSE	FALSE	FALSE	FALSE	NGN	NA	NA
ABE	8.073878628	acceptor	NA	8.073878628	TCTTCATCAGTCTTGTCTCA	6	0.08587786259541985	CAGTCT	NA	NA	CA	9	-1	7	ENSG00000003147	ENST00000457755.5	AGA	14	TRUE	FALSE	FALSE	FALSE	NGN	NA	NA
BE3	5.517150396	acceptor	5.517150396	NA	AGACAAGACTGATGAAGAAA	6	0.08587786259541985	CAGTCT	AC	9	NA	NA	-1	7	ENSG00000003147	ENST00000457755.5	AGA	17	TRUE	FALSE	FALSE	FALSE	NGN	NA	NA
BE3	51	donor	5.517150396	51	ATTACTTACCATTTGTGTCC	2	0.6736641221374046	ATGGTA	AC	9	TA	8	-1	7	ENSG00000003147	ENST00000457755.5	TGA	15	FALSE	FALSE	FALSE	FALSE	NGN	NA	NA
BE3	51	donor	5.517150396	51	AATACTTACTCAGAGGGCAG	5	0.08587786259541985	TGAGTA	AC	9	TA	8	-1	7	ENSG00000003147	ENST00000457755.5	TGG	15	FALSE	FALSE	FALSE	FALSE	NGN	NA	NA
BE3	7.939313984	donor	4.575197889	7.939313984	ACAACATATCCTCTTTTGAT	4	0.22137404580152675	GTTGTA	AC	2	TA	1	-1	7	ENSG00000003147	ENST00000457755.5	AGA	22	FALSE	FALSE	FALSE	FALSE	NGN	NA	NA
BE3	32.02638522	donor	23.01055409	32.02638522	TTACCATTTGTGTCCTGACA	2	0.36074766355140186	ATGGTA	AC	4	TA	3	-1	7	ENSG00000003147	ENST00000446305.1	TGT	20	FALSE	FALSE	FALSE	FALSE	NGN	NA	NA
BE3	23.01055409	donor	23.01055409	11.16886544	TCACCTCTAGCTTGGCATCC	3	0.05794392523364489	GAGGTG	AC	4	CA	3	-1	7	ENSG00000003147	ENST00000446305.1	AGG	20	FALSE	FALSE	FALSE	FALSE	NGN	NA	NA
ABE	11.16886544	acceptor	NA	11.16886544	ACAGCTGTTTCATTCAATTC	4	0.05794392523364489	CAGCTG	NA	NA	CA	3	-1	7	ENSG00000003147	ENST00000446305.1	AGA	20	TRUE	FALSE	FALSE	FALSE	NGN	NA	NA
BE3	21.93403694	donor	10.7651715	21.93403694	CACCTCTAGCTTGGCATCCA	3	0.05794392523364489	GAGGTG	AC	3	CA	2	-1	7	ENSG00000003147	ENST00000446305.1	GGT	21	FALSE	FALSE	FALSE	FALSE	NGN	NA	NA
BE3	51	donor	5.517150396	51	ATTACTTACCATTTGTGTCC	2	0.36074766355140186	ATGGTA	AC	9	TA	8	-1	7	ENSG00000003147	ENST00000446305.1	TGA	15	FALSE	FALSE	FALSE	FALSE	NGN	NA	NA
ABE	0.807387863	acceptor	NA	0.807387863	AGCTGTTTCATTCAATTCAG	4	0.05794392523364489	CAGCTG	NA	NA	CA	1	-1	7	ENSG00000003147	ENST00000446305.1	AGA	22	TRUE	FALSE	FALSE	FALSE	NGN	NA	NA
BE3	53.69129288	donor	38.21635884	53.69129288	GACTTACCAAGTAGACGGTG	2	0.6699794379712132	TTGGTA	AC	7	TA	6	1	7	ENSG00000122584	ENST00000405863.5	GGC	17	FALSE	FALSE	FALSE	FALSE	NGN	NA	NA
BE3	32.02638522	donor	23.01055409	32.02638522	TTACCAAGTAGACGGTGGGC	2	0.6699794379712132	TTGGTA	AC	4	TA	3	1	7	ENSG00000122584	ENST00000405863.5	TGC	20	FALSE	FALSE	FALSE	FALSE	NGN	NA	NA
BE3	17.08970976	acceptor	17.08970976	NA	ATGTGACCTGAAAACAGAAG	3	0.6699794379712132	CAGGTC	CC	8	NA	NA	1	7	ENSG00000122584	ENST00000405863.5	AGA	18	TRUE	FALSE	FALSE	FALSE	NGN	NA	NA
BE3	51	donor	13.32189974	51	AGACTTACCAAGTAGACGGT	2	0.6699794379712132	TTGGTA	AC	8	TA	7	1	7	ENSG00000122584	ENST00000405863.5	GGG	16	FALSE	FALSE	FALSE	FALSE	NGN	NA	NA
BE3	51	donor	5.517150396	51	AAGACTTACCAAGTAGACGG	2	0.6699794379712132	TTGGTA	AC	9	TA	8	1	7	ENSG00000122584	ENST00000405863.5	TGG	15	FALSE	FALSE	FALSE	FALSE	NGN	NA	NA
BE3	2.960422164	acceptor	2.960422164	NA	ACATGTGACCTGAAAACAGA	3	0.6699794379712132	CAGGTC	CC	10	NA	NA	1	7	ENSG00000122584	ENST00000405863.5	AGA	16	TRUE	FALSE	FALSE	FALSE	NGN	NA	NA
ABE	1.07651715	acceptor	NA	1.07651715	TTCTGTTTTCAGGTCACATG	3	0.6699794379712132	CAGGTC	NA	NA	CA	11	1	7	ENSG00000122584	ENST00000405863.5	TGC	12	TRUE	FALSE	FALSE	FALSE	NGN	NA	NA
BE3	53.69129288	donor	38.21635884	53.69129288	GACTTACCAAGTAGACGGTG	2	0.6424778761061947	TTGGTA	AC	7	TA	6	1	7	ENSG00000122584	ENST00000438764.1	GGC	17	FALSE	FALSE	FALSE	FALSE	NGN	NA	NA
BE3	32.02638522	donor	23.01055409	32.02638522	TTACCAAGTAGACGGTGGGC	2	0.6424778761061947	TTGGTA	AC	4	TA	3	1	7	ENSG00000122584	ENST00000438764.1	TGC	20	FALSE	FALSE	FALSE	FALSE	NGN	NA	NA
BE3	17.08970976	acceptor	17.08970976	NA	ATGTGACCTGAAAACAGAAG	3	0.6424778761061947	CAGGTC	CC	8	NA	NA	1	7	ENSG00000122584	ENST00000438764.1	AGA	18	TRUE	FALSE	FALSE	FALSE	NGN	NA	NA
BE3	51	donor	13.32189974	51	AGACTTACCAAGTAGACGGT	2	0.6424778761061947	TTGGTA	AC	8	TA	7	1	7	ENSG00000122584	ENST00000438764.1	GGG	16	FALSE	FALSE	FALSE	FALSE	NGN	NA	NA
BE3	51	donor	5.517150396	51	AAGACTTACCAAGTAGACGG	2	0.6424778761061947	TTGGTA	AC	9	TA	8	1	7	ENSG00000122584	ENST00000438764.1	TGG	15	FALSE	FALSE	FALSE	FALSE	NGN	NA	NA
BE3	2.960422164	acceptor	2.960422164	NA	ACATGTGACCTGAAAACAGA	3	0.6424778761061947	CAGGTC	CC	10	NA	NA	1	7	ENSG00000122584	ENST00000438764.1	AGA	16	TRUE	FALSE	FALSE	FALSE	NGN	NA	NA
ABE	1.07651715	acceptor	NA	1.07651715	TTCTGTTTTCAGGTCACATG	3	0.6424778761061947	CAGGTC	NA	NA	CA	11	1	7	ENSG00000122584	ENST00000438764.1	TGC	12	TRUE	FALSE	FALSE	FALSE	NGN	NA	NA
BE3	17.08970976	acceptor	17.08970976	NA	ATGTGACCTGAAAACAGAAG	2	0.395987328405491	CAGGTC	CC	8	NA	NA	1	7	ENSG00000122584	ENST00000429542.1	AGA	18	TRUE	FALSE	FALSE	FALSE	NGN	NA	NA
BE3	2.960422164	acceptor	2.960422164	NA	ACATGTGACCTGAAAACAGA	2	0.395987328405491	CAGGTC	CC	10	NA	NA	1	7	ENSG00000122584	ENST00000429542.1	AGA	16	TRUE	FALSE	FALSE	FALSE	NGN	NA	NA
ABE	1.07651715	acceptor	NA	1.07651715	TTCTGTTTTCAGGTCACATG	2	0.395987328405491	CAGGTC	NA	NA	CA	11	1	7	ENSG00000122584	ENST00000429542.1	TGC	12	TRUE	FALSE	FALSE	FALSE	NGN	NA	NA
NA	NA	NA	NA	NA	NA	NA	NA	NA	NA	NA	NA	NA	NA	NA	ENSG00000122584	ENST00000602349.2	NA	NA	NA	TRUE	NA	NA	NA	NA	NA
BE3	44.13720317	acceptor	44.13720317	NA	AGAACTTGGAACAGAAAAAA	4	0.8189087488240828	AAGTTC	AC	5	NA	NA	-1	7	ENSG00000189043	ENST00000339600.5	AGA	21	TRUE	FALSE	FALSE	FALSE	NGN	NA	NA
ABE	44.13720317	acceptor	NA	44.13720317	TCCAAGTTCTACTCAGTGAA	4	0.8189087488240828	AAGTTC	NA	NA	AA	5	-1	7	ENSG00000189043	ENST00000339600.5	TGT	18	TRUE	FALSE	FALSE	FALSE	NGN	NA	NA
BE3	44.13720317	donor	44.13720317	43.73350923	TTTACCTTGTATTGATCATT	3	0.8189087488240828	AAGGTA	AC	5	TA	4	-1	7	ENSG00000189043	ENST00000339600.5	GGG	19	FALSE	FALSE	FALSE	FALSE	NGN	NA	NA
BE3	53.69129288	donor	38.21635884	53.69129288	TACTTACCAAACATCTGGAT	2	0.845719661335842	TTGGTA	AC	7	TA	6	-1	7	ENSG00000189043	ENST00000339600.5	TGA	17	FALSE	FALSE	FALSE	FALSE	NGN	NA	NA
BE3	48.98153034	donor	26.91292876	48.98153034	GTTTACCTTGTATTGATCAT	3	0.8189087488240828	AAGGTA	AC	6	TA	5	-1	7	ENSG00000189043	ENST00000339600.5	TGG	18	FALSE	FALSE	FALSE	FALSE	NGN	NA	NA
BE3	32.02638522	donor	23.01055409	32.02638522	TTACCTTGTATTGATCATTG	3	0.8189087488240828	AAGGTA	AC	4	TA	3	-1	7	ENSG00000189043	ENST00000339600.5	GGA	20	FALSE	FALSE	FALSE	FALSE	NGN	NA	NA
ABE	10.7651715	acceptor	NA	10.7651715	CAAGTTCTACTCAGTGAATG	4	0.8189087488240828	AAGTTC	NA	NA	AA	3	-1	7	ENSG00000189043	ENST00000339600.5	TGG	20	TRUE	FALSE	FALSE	FALSE	NGN	NA	NA
ABE	5.517150396	acceptor	NA	5.517150396	CTGTTCCAAGTTCTACTCAG	4	0.8189087488240828	AAGTTC	NA	NA	AA	9	-1	7	ENSG00000189043	ENST00000339600.5	TGA	14	TRUE	FALSE	FALSE	FALSE	NGN	NA	NA
ABE	4.575197889	acceptor	NA	4.575197889	AAGTTCTACTCAGTGAATGT	4	0.8189087488240828	AAGTTC	NA	NA	AA	2	-1	7	ENSG00000189043	ENST00000339600.5	GGA	21	TRUE	FALSE	FALSE	FALSE	NGN	NA	NA
BE3	51	acceptor	51	NA	AGGGTATCTACACAGTAAAG	16	0.06496142915144132	TAGATA	TC	8	NA	NA	1	7	ENSG00000106443	ENST00000521747.5	TGA	18	TRUE	FALSE	FALSE	FALSE	NGN	NA	NA
ABE	51	acceptor	NA	51	CTGTGTAGATACCCTTCATG	16	0.06496142915144132	TAGATA	NA	NA	TA	7	1	7	ENSG00000106443	ENST00000521747.5	AGA	16	TRUE	FALSE	FALSE	FALSE	NGN	NA	NA
ABE	48.98153034	acceptor	NA	48.98153034	TACTGTGTAGATACCCTTCA	16	0.06496142915144132	TAGATA	NA	NA	TA	9	1	7	ENSG00000106443	ENST00000521747.5	TGA	14	TRUE	FALSE	FALSE	FALSE	NGN	NA	NA
BE3	44.13720317	donor	44.13720317	43.73350923	ATTACCTTCATGGACTGTAA	3	0.7133576938692652	AAGGTA	AC	5	TA	4	1	7	ENSG00000106443	ENST00000521747.5	TGC	19	FALSE	FALSE	FALSE	FALSE	NGN	NA	NA
BE3	44.13720317	donor	44.13720317	18.30079156	CTCACCTTGGCACCATATTT	5	0.6037352821762079	AAGGTG	AC	5	CA	4	1	7	ENSG00000106443	ENST00000521747.5	GGA	19	FALSE	FALSE	FALSE	FALSE	NGN	NA	NA
BE3	43.3298153	donor	38.21635884	43.3298153	TACTCACCAATAACTGTTTT	12	0.20259845716605762	TTGGTG	AC	7	CA	6	1	7	ENSG00000106443	ENST00000521747.5	TGG	17	FALSE	FALSE	FALSE	FALSE	NGN	NA	NA
BE3	53.69129288	donor	38.21635884	53.69129288	AAACTACCGTGTTTCTTATC	13	0.1343889565570443	ACGGTA	AC	7	TA	6	1	7	ENSG00000106443	ENST00000521747.5	GGA	17	FALSE	FALSE	FALSE	FALSE	NGN	NA	NA
BE3	32.02638522	acceptor	32.02638522	NA	GAAGGGTATCTACACAGTAA	16	0.06496142915144132	TAGATA	TC	10	NA	NA	1	7	ENSG00000106443	ENST00000521747.5	AGT	16	TRUE	FALSE	FALSE	FALSE	NGN	NA	NA
BE3	41.176781	donor	26.91292876	41.176781	TCTCACCTTGGCACCATATT	5	0.6037352821762079	AAGGTG	AC	6	CA	5	1	7	ENSG00000106443	ENST00000521747.5	TGG	18	FALSE	FALSE	FALSE	FALSE	NGN	NA	NA
BE3	44.13720317	donor	26.91292876	44.13720317	ACTAACCTGCCCTGTGATTC	10	0.2976045473000406	CAGGTT	AC	6	AA	5	1	7	ENSG00000106443	ENST00000521747.5	TGC	18	FALSE	FALSE	FALSE	FALSE	NGN	NA	NA
BE3	41.176781	donor	26.91292876	41.176781	ACTCACCAATAACTGTTTTT	12	0.20259845716605762	TTGGTG	AC	6	CA	5	1	7	ENSG00000106443	ENST00000521747.5	GGT	18	FALSE	FALSE	FALSE	FALSE	NGN	NA	NA
BE3	32.02638522	donor	23.01055409	32.02638522	ATACCTGTGCTTCTGGTGAT	7	0.488834754364596	CAGGTA	AC	4	TA	3	1	7	ENSG00000106443	ENST00000521747.5	AGT	20	FALSE	FALSE	FALSE	FALSE	NGN	NA	NA
BE3	32.02638522	donor	23.01055409	32.02638522	TTACCTTATTATATTCTACA	9	0.3361753958587089	AAGGTA	AC	4	TA	3	1	7	ENSG00000106443	ENST00000521747.5	TGA	20	FALSE	FALSE	FALSE	FALSE	NGN	NA	NA
BE3	32.02638522	donor	23.01055409	32.02638522	TTACCTGACAAGATTTTCAT	15	0.06496142915144132	CAGGTA	AC	4	TA	3	1	7	ENSG00000106443	ENST00000521747.5	TGT	20	FALSE	FALSE	FALSE	FALSE	NGN	NA	NA
BE3	51	donor	13.32189974	51	AAACCTACCTCTTCCGCCGC	6	0.5481120584652862	GAGGTA	AC	8	TA	7	1	7	ENSG00000106443	ENST00000521747.5	TGC	16	FALSE	FALSE	FALSE	FALSE	NGN	NA	NA
BE3	51	donor	13.32189974	51	TCCCATACCTGTGCTTCTGG	7	0.488834754364596	CAGGTA	AC	8	TA	7	1	7	ENSG00000106443	ENST00000521747.5	TGA	16	FALSE	FALSE	FALSE	FALSE	NGN	NA	NA
BE3	51	donor	13.32189974	51	TAAACTACCGTGTTTCTTAT	13	0.1343889565570443	ACGGTA	AC	8	TA	7	1	7	ENSG00000106443	ENST00000521747.5	CGG	16	FALSE	FALSE	FALSE	FALSE	NGN	NA	NA
BE3	12.24538259	acceptor	12.24538259	NA	ATCTACACAGTAAAGTGATA	16	0.06496142915144132	TAGATA	TC	2	NA	NA	1	7	ENSG00000106443	ENST00000521747.5	AGA	23	TRUE	FALSE	FALSE	FALSE	NGN	NA	NA
BE3	13.32189974	donor	5.517150396	13.32189974	GACATTAACCTTCCAGCATC	4	0.6488022736500203	AAGGTT	AC	9	AA	8	1	7	ENSG00000106443	ENST00000521747.5	TGT	15	FALSE	FALSE	FALSE	FALSE	NGN	NA	NA
BE3	7.939313984	donor	4.575197889	7.939313984	ACCTCTTCCGCCGCTGCCTC	6	0.5481120584652862	GAGGTA	AC	2	TA	1	1	7	ENSG00000106443	ENST00000521747.5	TGA	22	FALSE	FALSE	FALSE	FALSE	NGN	NA	NA
BE3	4.575197889	donor	4.575197889	1.07651715	ACCTCATGTTTTTCTTCCTC	14	0.11408850994721886	GAGGTT	AC	2	AA	1	1	7	ENSG00000106443	ENST00000521747.5	AGG	22	FALSE	FALSE	FALSE	FALSE	NGN	NA	NA
BE3	48.98153034	donor	2.691292876	48.98153034	GCAACATTACCTTCATGGAC	3	0.7133576938692652	AAGGTA	AC	10	TA	9	1	7	ENSG00000106443	ENST00000521747.5	TGT	14	FALSE	FALSE	FALSE	FALSE	NGN	NA	NA
BE3	48.98153034	donor	2.691292876	48.98153034	AATCCCATACCTGTGCTTCT	7	0.488834754364596	CAGGTA	AC	10	TA	9	1	7	ENSG00000106443	ENST00000521747.5	GGT	14	FALSE	FALSE	FALSE	FALSE	NGN	NA	NA
BE3	51	acceptor	51	NA	AGGGTATCTACACAGTAAAG	17	0.27447757689598495	TAGATA	TC	8	NA	NA	1	7	ENSG00000106443	ENST00000403050.7	TGA	18	TRUE	FALSE	FALSE	FALSE	NGN	NA	NA
ABE	51	acceptor	NA	51	CTGTGTAGATACCCTTCATG	17	0.27447757689598495	TAGATA	NA	NA	TA	7	1	7	ENSG00000106443	ENST00000403050.7	AGA	16	TRUE	FALSE	FALSE	FALSE	NGN	NA	NA
ABE	48.98153034	acceptor	NA	48.98153034	TACTGTGTAGATACCCTTCA	17	0.27447757689598495	TAGATA	NA	NA	TA	9	1	7	ENSG00000106443	ENST00000403050.7	TGA	14	TRUE	FALSE	FALSE	FALSE	NGN	NA	NA
BE3	44.13720317	donor	44.13720317	43.73350923	ATTACCTTCATGGACTGTAA	4	0.6494482272833999	AAGGTA	AC	5	TA	4	1	7	ENSG00000106443	ENST00000403050.7	TGC	19	FALSE	FALSE	FALSE	FALSE	NGN	NA	NA
BE3	44.13720317	donor	44.13720317	18.30079156	CTCACCTTGGCACCATATTT	6	0.5860530640995538	AAGGTG	AC	5	CA	4	1	7	ENSG00000106443	ENST00000403050.7	GGA	19	FALSE	FALSE	FALSE	FALSE	NGN	NA	NA
BE3	43.3298153	donor	38.21635884	43.3298153	TACTCACCAATAACTGTTTT	13	0.35407372622681377	TTGGTG	AC	7	CA	6	1	7	ENSG00000106443	ENST00000403050.7	TGG	17	FALSE	FALSE	FALSE	FALSE	NGN	NA	NA
BE3	53.69129288	donor	38.21635884	53.69129288	AAACTACCGTGTTTCTTATC	14	0.31462784691242074	ACGGTA	AC	7	TA	6	1	7	ENSG00000106443	ENST00000403050.7	GGA	17	FALSE	FALSE	FALSE	FALSE	NGN	NA	NA
BE3	32.02638522	acceptor	32.02638522	NA	GAAGGGTATCTACACAGTAA	17	0.27447757689598495	TAGATA	TC	10	NA	NA	1	7	ENSG00000106443	ENST00000403050.7	AGT	16	TRUE	FALSE	FALSE	FALSE	NGN	NA	NA
BE3	41.176781	donor	26.91292876	41.176781	TCTCACCTTGGCACCATATT	6	0.5860530640995538	AAGGTG	AC	6	CA	5	1	7	ENSG00000106443	ENST00000403050.7	TGG	18	FALSE	FALSE	FALSE	FALSE	NGN	NA	NA
BE3	44.13720317	donor	26.91292876	44.13720317	ACTAACCTGCCCTGTGATTC	11	0.409016200986147	CAGGTT	AC	6	AA	5	1	7	ENSG00000106443	ENST00000403050.7	TGC	18	FALSE	FALSE	FALSE	FALSE	NGN	NA	NA
BE3	41.176781	donor	26.91292876	41.176781	ACTCACCAATAACTGTTTTT	13	0.35407372622681377	TTGGTG	AC	6	CA	5	1	7	ENSG00000106443	ENST00000403050.7	GGT	18	FALSE	FALSE	FALSE	FALSE	NGN	NA	NA
BE3	32.02638522	donor	23.01055409	32.02638522	CTACCTCATTACTCTTGCTT	3	0.6832589809814511	GAGGTA	AC	4	TA	3	1	7	ENSG00000106443	ENST00000403050.7	TGA	20	FALSE	FALSE	FALSE	FALSE	NGN	NA	NA
BE3	32.02638522	donor	23.01055409	32.02638522	ATACCTGTGCTTCTGGTGAT	8	0.5196055412068561	CAGGTA	AC	4	TA	3	1	7	ENSG00000106443	ENST00000403050.7	AGT	20	FALSE	FALSE	FALSE	FALSE	NGN	NA	NA
BE3	32.02638522	donor	23.01055409	32.02638522	TTACCTTATTATATTCTACA	10	0.4313219065508336	AAGGTA	AC	4	TA	3	1	7	ENSG00000106443	ENST00000403050.7	TGA	20	FALSE	FALSE	FALSE	FALSE	NGN	NA	NA
BE3	32.02638522	donor	23.01055409	32.02638522	TTACCTGACAAGATTTTCAT	16	0.27447757689598495	CAGGTA	AC	4	TA	3	1	7	ENSG00000106443	ENST00000403050.7	TGT	20	FALSE	FALSE	FALSE	FALSE	NGN	NA	NA
BE3	51	donor	13.32189974	51	AAACCTACCTCTTCCGCCGC	7	0.5538858887062691	GAGGTA	AC	8	TA	7	1	7	ENSG00000106443	ENST00000403050.7	TGC	16	FALSE	FALSE	FALSE	FALSE	NGN	NA	NA
BE3	51	donor	13.32189974	51	TCCCATACCTGTGCTTCTGG	8	0.5196055412068561	CAGGTA	AC	8	TA	7	1	7	ENSG00000106443	ENST00000403050.7	TGA	16	FALSE	FALSE	FALSE	FALSE	NGN	NA	NA
BE3	51	donor	13.32189974	51	TAAACTACCGTGTTTCTTAT	14	0.31462784691242074	ACGGTA	AC	8	TA	7	1	7	ENSG00000106443	ENST00000403050.7	CGG	16	FALSE	FALSE	FALSE	FALSE	NGN	NA	NA
BE3	12.24538259	acceptor	12.24538259	NA	ATCTACACAGTAAAGTGATA	17	0.27447757689598495	TAGATA	TC	2	NA	NA	1	7	ENSG00000106443	ENST00000403050.7	AGA	23	TRUE	FALSE	FALSE	FALSE	NGN	NA	NA
BE3	51	donor	5.517150396	51	TTGATCTACCTCATTACTCT	3	0.6832589809814511	GAGGTA	AC	9	TA	8	1	7	ENSG00000106443	ENST00000403050.7	TGC	15	FALSE	FALSE	FALSE	FALSE	NGN	NA	NA
BE3	13.32189974	donor	5.517150396	13.32189974	GACATTAACCTTCCAGCATC	5	0.612115520075135	AAGGTT	AC	9	AA	8	1	7	ENSG00000106443	ENST00000403050.7	TGT	15	FALSE	FALSE	FALSE	FALSE	NGN	NA	NA
BE3	7.939313984	donor	4.575197889	7.939313984	ACCTCATTACTCTTGCTTTG	3	0.6832589809814511	GAGGTA	AC	2	TA	1	1	7	ENSG00000106443	ENST00000403050.7	AGA	22	FALSE	FALSE	FALSE	FALSE	NGN	NA	NA
BE3	7.939313984	donor	4.575197889	7.939313984	ACCTCTTCCGCCGCTGCCTC	7	0.5538858887062691	GAGGTA	AC	2	TA	1	1	7	ENSG00000106443	ENST00000403050.7	TGA	22	FALSE	FALSE	FALSE	FALSE	NGN	NA	NA
BE3	4.575197889	donor	4.575197889	1.07651715	ACCTCATGTTTTTCTTCCTC	15	0.30288800187837517	GAGGTT	AC	2	AA	1	1	7	ENSG00000106443	ENST00000403050.7	AGG	22	FALSE	FALSE	FALSE	FALSE	NGN	NA	NA
BE3	48.98153034	donor	2.691292876	48.98153034	GCAACATTACCTTCATGGAC	4	0.6494482272833999	AAGGTA	AC	10	TA	9	1	7	ENSG00000106443	ENST00000403050.7	TGT	14	FALSE	FALSE	FALSE	FALSE	NGN	NA	NA
BE3	48.98153034	donor	2.691292876	48.98153034	AATCCCATACCTGTGCTTCT	8	0.5196055412068561	CAGGTA	AC	10	TA	9	1	7	ENSG00000106443	ENST00000403050.7	GGT	14	FALSE	FALSE	FALSE	FALSE	NGN	NA	NA
BE3	44.13720317	donor	44.13720317	43.73350923	ATTACCTTCATGGACTGTAA	3	0.7360153256704981	AAGGTA	AC	5	TA	4	1	7	ENSG00000106443	ENST00000423760.6	TGC	19	FALSE	FALSE	FALSE	FALSE	NGN	NA	NA
BE3	44.13720317	donor	44.13720317	18.30079156	CTCACCTTGGCACCATATTT	5	0.632567049808429	AAGGTG	AC	5	CA	4	1	7	ENSG00000106443	ENST00000423760.6	GGA	19	FALSE	FALSE	FALSE	FALSE	NGN	NA	NA
BE3	41.176781	acceptor	41.176781	NA	CTTCCTGTGAAATAAATTTT	17	0.07931034482758625	CAGGAA	CC	5	NA	NA	1	7	ENSG00000106443	ENST00000423760.6	AGA	21	TRUE	FALSE	FALSE	FALSE	NGN	NA	NA
ABE	41.176781	acceptor	NA	41.176781	TCACAGGAAGATGAAAATGA	17	0.07931034482758625	CAGGAA	NA	NA	CA	5	1	7	ENSG00000106443	ENST00000423760.6	AGC	18	TRUE	FALSE	FALSE	FALSE	NGN	NA	NA
BE3	43.3298153	donor	38.21635884	43.3298153	TACTCACCAATAACTGTTTT	12	0.2540229885057471	TTGGTG	AC	7	CA	6	1	7	ENSG00000106443	ENST00000423760.6	TGG	17	FALSE	FALSE	FALSE	FALSE	NGN	NA	NA
BE3	53.69129288	donor	38.21635884	53.69129288	AAACTACCGTGTTTCTTATC	13	0.18965517241379315	ACGGTA	AC	7	TA	6	1	7	ENSG00000106443	ENST00000423760.6	GGA	17	FALSE	FALSE	FALSE	FALSE	NGN	NA	NA
BE3	41.176781	donor	26.91292876	41.176781	TCTCACCTTGGCACCATATT	5	0.632567049808429	AAGGTG	AC	6	CA	5	1	7	ENSG00000106443	ENST00000423760.6	TGG	18	FALSE	FALSE	FALSE	FALSE	NGN	NA	NA
BE3	44.13720317	donor	26.91292876	44.13720317	ACTAACCTGCCCTGTGATTC	10	0.3436781609195402	CAGGTT	AC	6	AA	5	1	7	ENSG00000106443	ENST00000423760.6	TGC	18	FALSE	FALSE	FALSE	FALSE	NGN	NA	NA
BE3	41.176781	donor	26.91292876	41.176781	ACTCACCAATAACTGTTTTT	12	0.2540229885057471	TTGGTG	AC	6	CA	5	1	7	ENSG00000106443	ENST00000423760.6	GGT	18	FALSE	FALSE	FALSE	FALSE	NGN	NA	NA
BE3	32.02638522	donor	23.01055409	32.02638522	ATACCTGTGCTTCTGGTGAT	7	0.5241379310344827	CAGGTA	AC	4	TA	3	1	7	ENSG00000106443	ENST00000423760.6	AGT	20	FALSE	FALSE	FALSE	FALSE	NGN	NA	NA
BE3	32.02638522	donor	23.01055409	32.02638522	TTACCTTATTATATTCTACA	9	0.38007662835249045	AAGGTA	AC	4	TA	3	1	7	ENSG00000106443	ENST00000423760.6	TGA	20	FALSE	FALSE	FALSE	FALSE	NGN	NA	NA
BE3	32.02638522	donor	23.01055409	32.02638522	TTACCTGACAAGATTTTCAT	15	0.12413793103448278	CAGGTA	AC	4	TA	3	1	7	ENSG00000106443	ENST00000423760.6	TGT	20	FALSE	FALSE	FALSE	FALSE	NGN	NA	NA
ABE	21.93403694	acceptor	NA	21.93403694	CAGGAAGATGAAAATGAAGC	17	0.07931034482758625	CAGGAA	NA	NA	CA	2	1	7	ENSG00000106443	ENST00000423760.6	TGA	21	TRUE	FALSE	FALSE	FALSE	NGN	NA	NA
ABE	17.08970976	acceptor	NA	17.08970976	ATTTCACAGGAAGATGAAAA	17	0.07931034482758625	CAGGAA	NA	NA	CA	8	1	7	ENSG00000106443	ENST00000423760.6	TGA	15	TRUE	FALSE	FALSE	FALSE	NGN	NA	NA
BE3	51	donor	13.32189974	51	AAACCTACCTCTTCCGCCGC	6	0.5800766283524904	GAGGTA	AC	8	TA	7	1	7	ENSG00000106443	ENST00000423760.6	TGC	16	FALSE	FALSE	FALSE	FALSE	NGN	NA	NA
BE3	51	donor	13.32189974	51	TCCCATACCTGTGCTTCTGG	7	0.5241379310344827	CAGGTA	AC	8	TA	7	1	7	ENSG00000106443	ENST00000423760.6	TGA	16	FALSE	FALSE	FALSE	FALSE	NGN	NA	NA
BE3	51	donor	13.32189974	51	TAAACTACCGTGTTTCTTAT	13	0.18965517241379315	ACGGTA	AC	8	TA	7	1	7	ENSG00000106443	ENST00000423760.6	CGG	16	FALSE	FALSE	FALSE	FALSE	NGN	NA	NA
BE3	51	donor	13.32189974	51	CCCCTTACCTTGGAAGATGA	16	0.07931034482758625	AAGGTA	AC	8	TA	7	1	7	ENSG00000106443	ENST00000423760.6	AGA	16	FALSE	FALSE	FALSE	FALSE	NGN	NA	NA
BE3	13.32189974	donor	5.517150396	13.32189974	GACATTAACCTTCCAGCATC	4	0.675095785440613	AAGGTT	AC	9	AA	8	1	7	ENSG00000106443	ENST00000423760.6	TGT	15	FALSE	FALSE	FALSE	FALSE	NGN	NA	NA
BE3	7.939313984	donor	4.575197889	7.939313984	ACCTCTTCCGCCGCTGCCTC	6	0.5800766283524904	GAGGTA	AC	2	TA	1	1	7	ENSG00000106443	ENST00000423760.6	TGA	22	FALSE	FALSE	FALSE	FALSE	NGN	NA	NA
BE3	4.575197889	donor	4.575197889	1.07651715	ACCTCATGTTTTTCTTCCTC	14	0.17049808429118773	GAGGTT	AC	2	AA	1	1	7	ENSG00000106443	ENST00000423760.6	AGG	22	FALSE	FALSE	FALSE	FALSE	NGN	NA	NA
BE3	48.98153034	donor	2.691292876	48.98153034	GCAACATTACCTTCATGGAC	3	0.7360153256704981	AAGGTA	AC	10	TA	9	1	7	ENSG00000106443	ENST00000423760.6	TGT	14	FALSE	FALSE	FALSE	FALSE	NGN	NA	NA
BE3	48.98153034	donor	2.691292876	48.98153034	AATCCCATACCTGTGCTTCT	7	0.5241379310344827	CAGGTA	AC	10	TA	9	1	7	ENSG00000106443	ENST00000423760.6	GGT	14	FALSE	FALSE	FALSE	FALSE	NGN	NA	NA
BE3	44.13720317	donor	44.13720317	43.73350923	ATTACCTTCATGGACTGTAA	4	0.5688993803481853	AAGGTA	AC	5	TA	4	1	7	ENSG00000106443	ENST00000634607.1	TGC	19	FALSE	FALSE	FALSE	FALSE	NGN	NA	NA
BE3	44.13720317	donor	44.13720317	18.30079156	CTCACCTTGGCACCATATTT	6	0.4892298613160224	AAGGTG	AC	5	CA	4	1	7	ENSG00000106443	ENST00000634607.1	GGA	19	FALSE	FALSE	FALSE	FALSE	NGN	NA	NA
BE3	41.176781	acceptor	41.176781	NA	CTTCCTGTGAAATAAATTTT	18	0.06314547064030684	CAGGAA	CC	5	NA	NA	1	7	ENSG00000106443	ENST00000634607.1	AGA	21	TRUE	FALSE	FALSE	FALSE	NGN	NA	NA
ABE	41.176781	acceptor	NA	41.176781	TCACAGGAAGATGAAAATGA	18	0.06314547064030684	CAGGAA	NA	NA	CA	5	1	7	ENSG00000106443	ENST00000634607.1	AGC	18	TRUE	FALSE	FALSE	FALSE	NGN	NA	NA
BE3	43.3298153	donor	38.21635884	43.3298153	TACTCACCAATAACTGTTTT	13	0.19769843611684867	TTGGTG	AC	7	CA	6	1	7	ENSG00000106443	ENST00000634607.1	TGG	17	FALSE	FALSE	FALSE	FALSE	NGN	NA	NA
BE3	53.69129288	donor	38.21635884	53.69129288	AAACTACCGTGTTTCTTATC	14	0.1481262909412806	ACGGTA	AC	7	TA	6	1	7	ENSG00000106443	ENST00000634607.1	GGA	17	FALSE	FALSE	FALSE	FALSE	NGN	NA	NA
BE3	41.176781	donor	26.91292876	41.176781	TCTCACCTTGGCACCATATT	6	0.4892298613160224	AAGGTG	AC	6	CA	5	1	7	ENSG00000106443	ENST00000634607.1	TGG	18	FALSE	FALSE	FALSE	FALSE	NGN	NA	NA
BE3	44.13720317	donor	26.91292876	44.13720317	ACTAACCTGCCCTGTGATTC	11	0.26674535261138976	CAGGTT	AC	6	AA	5	1	7	ENSG00000106443	ENST00000634607.1	TGC	18	FALSE	FALSE	FALSE	FALSE	NGN	NA	NA
BE3	41.176781	donor	26.91292876	41.176781	ACTCACCAATAACTGTTTTT	13	0.19769843611684867	TTGGTG	AC	6	CA	5	1	7	ENSG00000106443	ENST00000634607.1	GGT	18	FALSE	FALSE	FALSE	FALSE	NGN	NA	NA
BE3	32.02638522	donor	23.01055409	32.02638522	CTACCTCATTACTCTTGCTT	3	0.6113897904986721	GAGGTA	AC	4	TA	3	1	7	ENSG00000106443	ENST00000634607.1	TGA	20	FALSE	FALSE	FALSE	FALSE	NGN	NA	NA
BE3	32.02638522	donor	23.01055409	32.02638522	ATACCTGTGCTTCTGGTGAT	8	0.4057244024786073	CAGGTA	AC	4	TA	3	1	7	ENSG00000106443	ENST00000634607.1	AGT	20	FALSE	FALSE	FALSE	FALSE	NGN	NA	NA
BE3	32.02638522	donor	23.01055409	32.02638522	TTACCTTATTATATTCTACA	10	0.2947772204190027	AAGGTA	AC	4	TA	3	1	7	ENSG00000106443	ENST00000634607.1	TGA	20	FALSE	FALSE	FALSE	FALSE	NGN	NA	NA
BE3	32.02638522	donor	23.01055409	32.02638522	TTACCTGACAAGATTTTCAT	16	0.0976689288875775	CAGGTA	AC	4	TA	3	1	7	ENSG00000106443	ENST00000634607.1	TGT	20	FALSE	FALSE	FALSE	FALSE	NGN	NA	NA
ABE	21.93403694	acceptor	NA	21.93403694	CAGGAAGATGAAAATGAAGC	18	0.06314547064030684	CAGGAA	NA	NA	CA	2	1	7	ENSG00000106443	ENST00000634607.1	TGA	21	TRUE	FALSE	FALSE	FALSE	NGN	NA	NA
ABE	17.08970976	acceptor	NA	17.08970976	ATTTCACAGGAAGATGAAAA	18	0.06314547064030684	CAGGAA	NA	NA	CA	8	1	7	ENSG00000106443	ENST00000634607.1	TGA	15	TRUE	FALSE	FALSE	FALSE	NGN	NA	NA
BE3	51	donor	13.32189974	51	AAACCTACCTCTTCCGCCGC	7	0.4488049572145175	GAGGTA	AC	8	TA	7	1	7	ENSG00000106443	ENST00000634607.1	TGC	16	FALSE	FALSE	FALSE	FALSE	NGN	NA	NA
BE3	51	donor	13.32189974	51	TCCCATACCTGTGCTTCTGG	8	0.4057244024786073	CAGGTA	AC	8	TA	7	1	7	ENSG00000106443	ENST00000634607.1	TGA	16	FALSE	FALSE	FALSE	FALSE	NGN	NA	NA
BE3	51	donor	13.32189974	51	TAAACTACCGTGTTTCTTAT	14	0.1481262909412806	ACGGTA	AC	8	TA	7	1	7	ENSG00000106443	ENST00000634607.1	CGG	16	FALSE	FALSE	FALSE	FALSE	NGN	NA	NA
BE3	51	donor	13.32189974	51	CCCCTTACCTTGGAAGATGA	17	0.06314547064030684	AAGGTA	AC	8	TA	7	1	7	ENSG00000106443	ENST00000634607.1	AGA	16	FALSE	FALSE	FALSE	FALSE	NGN	NA	NA
BE3	51	donor	5.517150396	51	TTGATCTACCTCATTACTCT	3	0.6113897904986721	GAGGTA	AC	9	TA	8	1	7	ENSG00000106443	ENST00000634607.1	TGC	15	FALSE	FALSE	FALSE	FALSE	NGN	NA	NA
BE3	13.32189974	donor	5.517150396	13.32189974	GACATTAACCTTCCAGCATC	5	0.5219828858070228	AAGGTT	AC	9	AA	8	1	7	ENSG00000106443	ENST00000634607.1	TGT	15	FALSE	FALSE	FALSE	FALSE	NGN	NA	NA
BE3	7.939313984	donor	4.575197889	7.939313984	ACCTCATTACTCTTGCTTTG	3	0.6113897904986721	GAGGTA	AC	2	TA	1	1	7	ENSG00000106443	ENST00000634607.1	AGA	22	FALSE	FALSE	FALSE	FALSE	NGN	NA	NA
BE3	7.939313984	donor	4.575197889	7.939313984	ACCTCTTCCGCCGCTGCCTC	7	0.4488049572145175	GAGGTA	AC	2	TA	1	1	7	ENSG00000106443	ENST00000634607.1	TGA	22	FALSE	FALSE	FALSE	FALSE	NGN	NA	NA
BE3	4.575197889	donor	4.575197889	1.07651715	ACCTCATGTTTTTCTTCCTC	15	0.13337267630569494	GAGGTT	AC	2	AA	1	1	7	ENSG00000106443	ENST00000634607.1	AGG	22	FALSE	FALSE	FALSE	FALSE	NGN	NA	NA
BE3	48.98153034	donor	2.691292876	48.98153034	GCAACATTACCTTCATGGAC	4	0.5688993803481853	AAGGTA	AC	10	TA	9	1	7	ENSG00000106443	ENST00000634607.1	TGT	14	FALSE	FALSE	FALSE	FALSE	NGN	NA	NA
BE3	48.98153034	donor	2.691292876	48.98153034	AATCCCATACCTGTGCTTCT	8	0.4057244024786073	CAGGTA	AC	10	TA	9	1	7	ENSG00000106443	ENST00000634607.1	GGT	14	FALSE	FALSE	FALSE	FALSE	NGN	NA	NA
BE3	44.13720317	donor	44.13720317	43.73350923	GTTACCTTCTTTGTTCTTGT	4	0.8400564174894217	AAGGTA	AC	5	TA	4	-1	7	ENSG00000005108	ENST00000423059.8	GGG	19	FALSE	FALSE	FALSE	FALSE	NGN	NA	NA
BE3	44.13720317	donor	44.13720317	18.30079156	CTCACCTTCTTCACCCGCAT	7	0.7873060648801129	AAGGTG	AC	5	CA	4	-1	7	ENSG00000005108	ENST00000423059.8	AGG	19	FALSE	FALSE	FALSE	FALSE	NGN	NA	NA
BE3	44.13720317	donor	44.13720317	43.73350923	CTTACTTTTTGGGTCCCACT	8	0.7653032440056418	AAAGTA	AC	5	TA	4	-1	7	ENSG00000005108	ENST00000423059.8	TGG	19	FALSE	FALSE	FALSE	FALSE	NGN	NA	NA
BE3	44.13720317	donor	44.13720317	43.73350923	CATACCTTCTTTACACGAAG	9	0.7544898918664786	AAGGTA	AC	5	TA	4	-1	7	ENSG00000005108	ENST00000423059.8	AGG	19	FALSE	FALSE	FALSE	FALSE	NGN	NA	NA
BE3	44.13720317	donor	44.13720317	43.73350923	CTTACCTGTGCCTGGAGTGG	15	0.6722143864598025	CAGGTA	AC	5	TA	4	-1	7	ENSG00000005108	ENST00000423059.8	TGT	19	FALSE	FALSE	FALSE	FALSE	NGN	NA	NA
BE3	44.13720317	donor	44.13720317	43.73350923	CTTACCTCACTTTTCGGGTT	16	0.6597085096379878	GAGGTA	AC	5	TA	4	-1	7	ENSG00000005108	ENST00000423059.8	TGC	19	FALSE	FALSE	FALSE	FALSE	NGN	NA	NA
BE3	44.13720317	donor	44.13720317	43.73350923	GATACCTGCACTTGGCATGG	21	0.5963328631875882	CAGGTA	AC	5	TA	4	-1	7	ENSG00000005108	ENST00000423059.8	AGA	19	FALSE	FALSE	FALSE	FALSE	NGN	NA	NA
BE3	44.13720317	donor	44.13720317	43.73350923	GTTACCTGGGCAAGGCTGGC	22	0.5799717912552891	CAGGTA	AC	5	TA	4	-1	7	ENSG00000005108	ENST00000423059.8	TGC	19	FALSE	FALSE	FALSE	FALSE	NGN	NA	NA
BE3	53.69129288	donor	38.21635884	53.69129288	ACCATACCTTCTTTACACGA	9	0.7544898918664786	AAGGTA	AC	7	TA	6	-1	7	ENSG00000005108	ENST00000423059.8	AGA	17	FALSE	FALSE	FALSE	FALSE	NGN	NA	NA
BE3	53.69129288	donor	38.21635884	53.69129288	TTCTTACCTGTGCCTGGAGT	15	0.6722143864598025	CAGGTA	AC	7	TA	6	-1	7	ENSG00000005108	ENST00000423059.8	GGT	17	FALSE	FALSE	FALSE	FALSE	NGN	NA	NA
BE3	38.21635884	donor	38.21635884	26.91292876	AACAAACCTGTGAGGCCACA	20	0.6099670897978373	CAGGTT	AC	7	AA	6	-1	7	ENSG00000005108	ENST00000423059.8	TGT	17	FALSE	FALSE	FALSE	FALSE	NGN	NA	NA
BE3	53.69129288	donor	38.21635884	53.69129288	TTGATACCTGCACTTGGCAT	21	0.5963328631875882	CAGGTA	AC	7	TA	6	-1	7	ENSG00000005108	ENST00000423059.8	GGA	17	FALSE	FALSE	FALSE	FALSE	NGN	NA	NA
BE3	43.3298153	donor	38.21635884	43.3298153	CACTCACCATAACATGATTT	23	0.5637047484720263	ATGGTG	AC	7	CA	6	-1	7	ENSG00000005108	ENST00000423059.8	TGT	17	FALSE	FALSE	FALSE	FALSE	NGN	NA	NA
BE3	34.17941953	acceptor	34.17941953	NA	TTTTTGCTGTAAAAAAATTC	28	0.5191349318288669	CAGCAA	GC	7	NA	NA	-1	7	ENSG00000005108	ENST00000423059.8	GGA	19	TRUE	FALSE	FALSE	FALSE	NGN	NA	NA
BE3	48.98153034	donor	26.91292876	48.98153034	GGTTACCTTCTTTGTTCTTG	4	0.8400564174894217	AAGGTA	AC	6	TA	5	-1	7	ENSG00000005108	ENST00000423059.8	TGG	18	FALSE	FALSE	FALSE	FALSE	NGN	NA	NA
BE3	48.98153034	donor	26.91292876	48.98153034	ACCTACCTTTTTTCCCTTGC	5	0.8254818993888106	AAGGTA	AC	6	TA	5	-1	7	ENSG00000005108	ENST00000423059.8	TGA	18	FALSE	FALSE	FALSE	FALSE	NGN	NA	NA
BE3	48.98153034	donor	26.91292876	48.98153034	CCCTACCTGTAGCTTTGGCA	10	0.7420780441937	CAGGTA	AC	6	TA	5	-1	7	ENSG00000005108	ENST00000423059.8	CGC	18	FALSE	FALSE	FALSE	FALSE	NGN	NA	NA
BE3	48.98153034	donor	26.91292876	48.98153034	ACATACCTCGCTACAGTACG	25	0.5470615890926187	GAGGTA	AC	6	TA	5	-1	7	ENSG00000005108	ENST00000423059.8	AGT	18	FALSE	FALSE	FALSE	FALSE	NGN	NA	NA
BE3	41.176781	donor	26.91292876	41.176781	GTTCACCTGGCCCAAATGGC	26	0.5273154677950165	CAGGTG	AC	6	CA	5	-1	7	ENSG00000005108	ENST00000423059.8	TGT	18	FALSE	FALSE	FALSE	FALSE	NGN	NA	NA
BE3	32.02638522	donor	23.01055409	32.02638522	TTACCTTCTTTGTTCTTGTG	4	0.8400564174894217	AAGGTA	AC	4	TA	3	-1	7	ENSG00000005108	ENST00000423059.8	GGT	20	FALSE	FALSE	FALSE	FALSE	NGN	NA	NA
BE3	23.01055409	donor	23.01055409	11.16886544	TCACCTTCTTCACCCGCATA	7	0.7873060648801129	AAGGTG	AC	4	CA	3	-1	7	ENSG00000005108	ENST00000423059.8	GGC	20	FALSE	FALSE	FALSE	FALSE	NGN	NA	NA
BE3	32.02638522	donor	23.01055409	32.02638522	TTACTTTTTGGGTCCCACTT	8	0.7653032440056418	AAAGTA	AC	4	TA	3	-1	7	ENSG00000005108	ENST00000423059.8	GGC	20	FALSE	FALSE	FALSE	FALSE	NGN	NA	NA
BE3	32.02638522	donor	23.01055409	32.02638522	ATACCTTCTTTACACGAAGA	9	0.7544898918664786	AAGGTA	AC	4	TA	3	-1	7	ENSG00000005108	ENST00000423059.8	GGG	20	FALSE	FALSE	FALSE	FALSE	NGN	NA	NA
BE3	23.01055409	donor	23.01055409	11.16886544	CCACCTCTTGCCTGTCGCCC	11	0.7323930418429714	GAGGTG	AC	4	CA	3	-1	7	ENSG00000005108	ENST00000423059.8	AGG	20	FALSE	FALSE	FALSE	FALSE	NGN	NA	NA
BE3	32.02638522	donor	23.01055409	32.02638522	TTACCATGGCTGTTACATCT	13	0.6894217207334274	ATGGTA	AC	4	TA	3	-1	7	ENSG00000005108	ENST00000423059.8	AGA	20	FALSE	FALSE	FALSE	FALSE	NGN	NA	NA
BE3	32.02638522	donor	23.01055409	32.02638522	ATACCTGGTTGACATGGTCC	14	0.6726845322049835	CAGGTA	AC	4	TA	3	-1	7	ENSG00000005108	ENST00000423059.8	AGT	20	FALSE	FALSE	FALSE	FALSE	NGN	NA	NA
BE3	32.02638522	donor	23.01055409	32.02638522	CTACCGCTTCACAATATTTC	19	0.6209685002350729	GCGGTA	AC	4	TA	3	-1	7	ENSG00000005108	ENST00000423059.8	AGG	20	FALSE	FALSE	FALSE	FALSE	NGN	NA	NA
BE3	32.02638522	donor	23.01055409	32.02638522	ATACCTCGCTACAGTACGAG	25	0.5470615890926187	GAGGTA	AC	4	TA	3	-1	7	ENSG00000005108	ENST00000423059.8	TGG	20	FALSE	FALSE	FALSE	FALSE	NGN	NA	NA
BE3	23.01055409	donor	23.01055409	11.16886544	TCACCAAGCTAGATAAATCA	27	0.5191349318288669	TTGGTG	AC	4	CA	3	-1	7	ENSG00000005108	ENST00000423059.8	TGG	20	FALSE	FALSE	FALSE	FALSE	NGN	NA	NA
ABE	17.08970976	acceptor	NA	17.08970976	TTTTTACAGCAAAAAGCCAA	28	0.5191349318288669	CAGCAA	NA	NA	CA	8	-1	7	ENSG00000005108	ENST00000423059.8	AGA	15	TRUE	FALSE	FALSE	FALSE	NGN	NA	NA
BE3	51	donor	13.32189974	51	AAGGTTACCTTCTTTGTTCT	4	0.8400564174894217	AAGGTA	AC	8	TA	7	-1	7	ENSG00000005108	ENST00000423059.8	TGT	16	FALSE	FALSE	FALSE	FALSE	NGN	NA	NA
BE3	51	donor	13.32189974	51	TGTCTTACCATCACTGTTGA	6	0.8055477197931359	ATGGTA	AC	8	TA	7	-1	7	ENSG00000005108	ENST00000423059.8	TGC	16	FALSE	FALSE	FALSE	FALSE	NGN	NA	NA
BE3	51	donor	13.32189974	51	GTTCTTACCTGTGCCTGGAG	15	0.6722143864598025	CAGGTA	AC	8	TA	7	-1	7	ENSG00000005108	ENST00000423059.8	TGG	16	FALSE	FALSE	FALSE	FALSE	NGN	NA	NA
BE3	45.21372032	donor	13.32189974	45.21372032	CATCTCACCAAAACACATTG	17	0.645322049835449	TTGGTG	AC	8	CA	7	-1	7	ENSG00000005108	ENST00000423059.8	GGT	16	FALSE	FALSE	FALSE	FALSE	NGN	NA	NA
BE3	51	donor	13.32189974	51	TTTGATACCTGCACTTGGCA	21	0.5963328631875882	CAGGTA	AC	8	TA	7	-1	7	ENSG00000005108	ENST00000423059.8	TGG	16	FALSE	FALSE	FALSE	FALSE	NGN	NA	NA
BE3	51	donor	13.32189974	51	GTTGTTACCTGGGCAAGGCT	22	0.5799717912552891	CAGGTA	AC	8	TA	7	-1	7	ENSG00000005108	ENST00000423059.8	GGC	16	FALSE	FALSE	FALSE	FALSE	NGN	NA	NA
BE3	51	donor	13.32189974	51	TCACATACCTCGCTACAGTA	25	0.5470615890926187	GAGGTA	AC	8	TA	7	-1	7	ENSG00000005108	ENST00000423059.8	CGA	16	FALSE	FALSE	FALSE	FALSE	NGN	NA	NA
BE3	12.24538259	donor	10.7651715	12.24538259	TACCTTCTTTACACGAAGAG	9	0.7544898918664786	AAGGTA	AC	3	TA	2	-1	7	ENSG00000005108	ENST00000423059.8	GGG	21	FALSE	FALSE	FALSE	FALSE	NGN	NA	NA
BE3	21.93403694	donor	10.7651715	21.93403694	CACCTCTTGCCTGTCGCCCA	11	0.7323930418429714	GAGGTG	AC	3	CA	2	-1	7	ENSG00000005108	ENST00000423059.8	GGC	21	FALSE	FALSE	FALSE	FALSE	NGN	NA	NA
BE3	12.24538259	donor	10.7651715	12.24538259	TACCGCTTCACAATATTTCA	19	0.6209685002350729	GCGGTA	AC	3	TA	2	-1	7	ENSG00000005108	ENST00000423059.8	GGT	21	FALSE	FALSE	FALSE	FALSE	NGN	NA	NA
BE3	10.7651715	donor	10.7651715	4.575197889	AACCTGTGAGGCCACATGTT	20	0.6099670897978373	CAGGTT	AC	3	AA	2	-1	7	ENSG00000005108	ENST00000423059.8	TGA	21	FALSE	FALSE	FALSE	FALSE	NGN	NA	NA
BE3	12.24538259	donor	10.7651715	12.24538259	TACCTCGCTACAGTACGAGT	25	0.5470615890926187	GAGGTA	AC	3	TA	2	-1	7	ENSG00000005108	ENST00000423059.8	GGG	21	FALSE	FALSE	FALSE	FALSE	NGN	NA	NA
BE3	21.93403694	donor	10.7651715	21.93403694	CACCTGGCCCAAATGGCTGT	26	0.5273154677950165	CAGGTG	AC	3	CA	2	-1	7	ENSG00000005108	ENST00000423059.8	AGA	21	FALSE	FALSE	FALSE	FALSE	NGN	NA	NA
BE3	21.93403694	donor	10.7651715	21.93403694	CACCAAGCTAGATAAATCAT	27	0.5191349318288669	TTGGTG	AC	3	CA	2	-1	7	ENSG00000005108	ENST00000423059.8	GGA	21	FALSE	FALSE	FALSE	FALSE	NGN	NA	NA
BE3	51	donor	5.517150396	51	AAATGTTACCTTAAATCAGC	2	0.8803949224259521	AAGGTA	AC	9	TA	8	-1	7	ENSG00000005108	ENST00000423059.8	AGC	15	FALSE	FALSE	FALSE	FALSE	NGN	NA	NA
BE3	51	donor	5.517150396	51	GTTACCTACCTTTTTTCCCT	5	0.8254818993888106	AAGGTA	AC	9	TA	8	-1	7	ENSG00000005108	ENST00000423059.8	TGC	15	FALSE	FALSE	FALSE	FALSE	NGN	NA	NA
BE3	17.08970976	donor	5.517150396	17.08970976	GCCTCCCACCTCTTGCCTGT	11	0.7323930418429714	GAGGTG	AC	9	CA	8	-1	7	ENSG00000005108	ENST00000423059.8	CGC	15	FALSE	FALSE	FALSE	FALSE	NGN	NA	NA
BE3	51	donor	5.517150396	51	TATTCTTACCAACAAGAGTG	12	0.7141513869299483	TTGGTA	AC	9	TA	8	-1	7	ENSG00000005108	ENST00000423059.8	CGC	15	FALSE	FALSE	FALSE	FALSE	NGN	NA	NA
BE3	51	donor	5.517150396	51	AGAAAATACCTGGTTGACAT	14	0.6726845322049835	CAGGTA	AC	9	TA	8	-1	7	ENSG00000005108	ENST00000423059.8	GGT	15	FALSE	FALSE	FALSE	FALSE	NGN	NA	NA
BE3	51	donor	5.517150396	51	TTGTCTTACCTCACTTTTCG	16	0.6597085096379878	GAGGTA	AC	9	TA	8	-1	7	ENSG00000005108	ENST00000423059.8	GGT	15	FALSE	FALSE	FALSE	FALSE	NGN	NA	NA
BE3	17.08970976	donor	5.517150396	17.08970976	TCATCTCACCAAAACACATT	17	0.645322049835449	TTGGTG	AC	9	CA	8	-1	7	ENSG00000005108	ENST00000423059.8	GGG	15	FALSE	FALSE	FALSE	FALSE	NGN	NA	NA
BE3	51	donor	5.517150396	51	CGTTGTTACCTGGGCAAGGC	22	0.5799717912552891	CAGGTA	AC	9	TA	8	-1	7	ENSG00000005108	ENST00000423059.8	TGG	15	FALSE	FALSE	FALSE	FALSE	NGN	NA	NA
BE3	17.08970976	donor	5.517150396	17.08970976	TCAGTTCACCTGGCCCAAAT	26	0.5273154677950165	CAGGTG	AC	9	CA	8	-1	7	ENSG00000005108	ENST00000423059.8	GGC	15	FALSE	FALSE	FALSE	FALSE	NGN	NA	NA
BE3	5.248021108	acceptor	5.248021108	NA	CTTTTTGCTGTAAAAAAATT	28	0.5191349318288669	CAGCAA	GC	8	NA	NA	-1	7	ENSG00000005108	ENST00000423059.8	CGG	18	TRUE	FALSE	FALSE	FALSE	NGN	NA	NA
BE3	7.939313984	donor	4.575197889	7.939313984	ACCTTCTTTACACGAAGAGG	9	0.7544898918664786	AAGGTA	AC	2	TA	1	-1	7	ENSG00000005108	ENST00000423059.8	GGC	22	FALSE	FALSE	FALSE	FALSE	NGN	NA	NA
BE3	7.939313984	donor	4.575197889	7.939313984	ACCTGTAGCTTTGGCACGCT	10	0.7420780441937	CAGGTA	AC	2	TA	1	-1	7	ENSG00000005108	ENST00000423059.8	TGA	22	FALSE	FALSE	FALSE	FALSE	NGN	NA	NA
BE3	7.939313984	donor	4.575197889	7.939313984	ACCAACAAGAGTGCGCTTTC	12	0.7141513869299483	TTGGTA	AC	2	TA	1	-1	7	ENSG00000005108	ENST00000423059.8	TGG	22	FALSE	FALSE	FALSE	FALSE	NGN	NA	NA
BE3	4.575197889	donor	4.575197889	0.807387863	ACCAAAACACATTGGGTCCA	17	0.645322049835449	TTGGTG	AC	2	CA	1	-1	7	ENSG00000005108	ENST00000423059.8	TGG	22	FALSE	FALSE	FALSE	FALSE	NGN	NA	NA
BE3	7.939313984	donor	4.575197889	7.939313984	ACCTGTTACATTATAATCAT	18	0.631781852374236	CAGGTA	AC	2	TA	1	-1	7	ENSG00000005108	ENST00000423059.8	AGT	22	FALSE	FALSE	FALSE	FALSE	NGN	NA	NA
BE3	7.939313984	donor	4.575197889	7.939313984	ACCTGGGCAAGGCTGGCTGC	22	0.5799717912552891	CAGGTA	AC	2	TA	1	-1	7	ENSG00000005108	ENST00000423059.8	AGG	22	FALSE	FALSE	FALSE	FALSE	NGN	NA	NA
BE3	7.939313984	donor	4.575197889	7.939313984	ACCTCGCTACAGTACGAGTG	25	0.5470615890926187	GAGGTA	AC	2	TA	1	-1	7	ENSG00000005108	ENST00000423059.8	GGG	22	FALSE	FALSE	FALSE	FALSE	NGN	NA	NA
BE3	8.073878628	donor	2.691292876	8.073878628	ATTTACTCACGTGGCACAGG	3	0.8570756934649741	CACGTG	AC	10	CA	9	-1	7	ENSG00000005108	ENST00000423059.8	GGA	14	FALSE	FALSE	FALSE	FALSE	NGN	NA	NA
BE3	8.073878628	donor	2.691292876	8.073878628	GGCGACTCACCTTCTTCACC	7	0.7873060648801129	AAGGTG	AC	10	CA	9	-1	7	ENSG00000005108	ENST00000423059.8	CGC	14	FALSE	FALSE	FALSE	FALSE	NGN	NA	NA
BE3	48.98153034	donor	2.691292876	48.98153034	CAGACCATACCTTCTTTACA	9	0.7544898918664786	AAGGTA	AC	10	TA	9	-1	7	ENSG00000005108	ENST00000423059.8	CGA	14	FALSE	FALSE	FALSE	FALSE	NGN	NA	NA
BE3	48.98153034	donor	2.691292876	48.98153034	CTAACCCTACCTGTAGCTTT	10	0.7420780441937	CAGGTA	AC	10	TA	9	-1	7	ENSG00000005108	ENST00000423059.8	GGC	14	FALSE	FALSE	FALSE	FALSE	NGN	NA	NA
BE3	48.98153034	donor	2.691292876	48.98153034	TAGAAAATACCTGGTTGACA	14	0.6726845322049835	CAGGTA	AC	10	TA	9	-1	7	ENSG00000005108	ENST00000423059.8	TGG	14	FALSE	FALSE	FALSE	FALSE	NGN	NA	NA
BE3	48.98153034	donor	2.691292876	48.98153034	GAGTTCTTACCTGTGCCTGG	15	0.6722143864598025	CAGGTA	AC	10	TA	9	-1	7	ENSG00000005108	ENST00000423059.8	AGT	14	FALSE	FALSE	FALSE	FALSE	NGN	NA	NA
BE3	48.98153034	donor	2.691292876	48.98153034	TTTGTCTTACCTCACTTTTC	16	0.6597085096379878	GAGGTA	AC	10	TA	9	-1	7	ENSG00000005108	ENST00000423059.8	GGG	14	FALSE	FALSE	FALSE	FALSE	NGN	NA	NA
BE3	8.073878628	donor	2.691292876	8.073878628	ATCATCTCACCAAAACACAT	17	0.645322049835449	TTGGTG	AC	10	CA	9	-1	7	ENSG00000005108	ENST00000423059.8	TGG	14	FALSE	FALSE	FALSE	FALSE	NGN	NA	NA
BE3	8.073878628	donor	2.691292876	8.073878628	GTCAGTTCACCTGGCCCAAA	26	0.5273154677950165	CAGGTG	AC	10	CA	9	-1	7	ENSG00000005108	ENST00000423059.8	TGG	14	FALSE	FALSE	FALSE	FALSE	NGN	NA	NA
BE3	44.13720317	donor	44.13720317	43.73350923	GTTACCTTCTTTGTTCTTGT	4	0.8388594164456233	AAGGTA	AC	5	TA	4	-1	7	ENSG00000005108	ENST00000617773.1	GGG	19	FALSE	FALSE	FALSE	FALSE	NGN	NA	NA
BE3	44.13720317	donor	44.13720317	18.30079156	CTCACCTTCTTCACCCGCAT	7	0.7857142857142857	AAGGTG	AC	5	CA	4	-1	7	ENSG00000005108	ENST00000617773.1	AGG	19	FALSE	FALSE	FALSE	FALSE	NGN	NA	NA
BE3	44.13720317	donor	44.13720317	43.73350923	CTTACTTTTTGGGTCCCACT	8	0.7635467980295567	AAAGTA	AC	5	TA	4	-1	7	ENSG00000005108	ENST00000617773.1	TGG	19	FALSE	FALSE	FALSE	FALSE	NGN	NA	NA
BE3	44.13720317	donor	44.13720317	43.73350923	CATACCTTCTTTACACGAAG	9	0.7526525198938991	AAGGTA	AC	5	TA	4	-1	7	ENSG00000005108	ENST00000617773.1	AGG	19	FALSE	FALSE	FALSE	FALSE	NGN	NA	NA
BE3	44.13720317	donor	44.13720317	43.73350923	CTTACCTCACTTTTCGGGTT	15	0.6570670708601742	GAGGTA	AC	5	TA	4	-1	7	ENSG00000005108	ENST00000617773.1	TGC	19	FALSE	FALSE	FALSE	FALSE	NGN	NA	NA
BE3	44.13720317	donor	44.13720317	43.73350923	GATACCTGCACTTGGCATGG	20	0.5932171276998863	CAGGTA	AC	5	TA	4	-1	7	ENSG00000005108	ENST00000617773.1	AGA	19	FALSE	FALSE	FALSE	FALSE	NGN	NA	NA
BE3	44.13720317	donor	44.13720317	43.73350923	GTTACCTGGGCAAGGCTGGC	21	0.5767336112163699	CAGGTA	AC	5	TA	4	-1	7	ENSG00000005108	ENST00000617773.1	TGC	19	FALSE	FALSE	FALSE	FALSE	NGN	NA	NA
BE3	53.69129288	donor	38.21635884	53.69129288	ACCATACCTTCTTTACACGA	9	0.7526525198938991	AAGGTA	AC	7	TA	6	-1	7	ENSG00000005108	ENST00000617773.1	AGA	17	FALSE	FALSE	FALSE	FALSE	NGN	NA	NA
BE3	38.21635884	donor	38.21635884	26.91292876	AACAAACCTGTGAGGCCACA	19	0.60695339143615	CAGGTT	AC	7	AA	6	-1	7	ENSG00000005108	ENST00000617773.1	TGT	17	FALSE	FALSE	FALSE	FALSE	NGN	NA	NA
BE3	53.69129288	donor	38.21635884	53.69129288	TTGATACCTGCACTTGGCAT	20	0.5932171276998863	CAGGTA	AC	7	TA	6	-1	7	ENSG00000005108	ENST00000617773.1	GGA	17	FALSE	FALSE	FALSE	FALSE	NGN	NA	NA
BE3	43.3298153	donor	38.21635884	43.3298153	CACTCACCATAACATGATTT	22	0.5603448275862069	ATGGTG	AC	7	CA	6	-1	7	ENSG00000005108	ENST00000617773.1	TGT	17	FALSE	FALSE	FALSE	FALSE	NGN	NA	NA
BE3	34.17941953	acceptor	34.17941953	NA	TTTTTGCTGTAAAAAAATTC	27	0.5154414550966275	CAGCAA	GC	7	NA	NA	-1	7	ENSG00000005108	ENST00000617773.1	GGA	19	TRUE	FALSE	FALSE	FALSE	NGN	NA	NA
BE3	48.98153034	donor	26.91292876	48.98153034	GGTTACCTTCTTTGTTCTTG	4	0.8388594164456233	AAGGTA	AC	6	TA	5	-1	7	ENSG00000005108	ENST00000617773.1	TGG	18	FALSE	FALSE	FALSE	FALSE	NGN	NA	NA
BE3	48.98153034	donor	26.91292876	48.98153034	ACCTACCTTTTTTCCCTTGC	5	0.8241758241758241	AAGGTA	AC	6	TA	5	-1	7	ENSG00000005108	ENST00000617773.1	TGA	18	FALSE	FALSE	FALSE	FALSE	NGN	NA	NA
BE3	48.98153034	donor	26.91292876	48.98153034	CCCTACCTGTAGCTTTGGCA	10	0.7401477832512315	CAGGTA	AC	6	TA	5	-1	7	ENSG00000005108	ENST00000617773.1	CGC	18	FALSE	FALSE	FALSE	FALSE	NGN	NA	NA
BE3	48.98153034	donor	26.91292876	48.98153034	ACATACCTCGCTACAGTACG	24	0.5435771125426299	GAGGTA	AC	6	TA	5	-1	7	ENSG00000005108	ENST00000617773.1	AGT	18	FALSE	FALSE	FALSE	FALSE	NGN	NA	NA
BE3	41.176781	donor	26.91292876	41.176781	GTTCACCTGGCCCAAATGGC	25	0.5236832133383857	CAGGTG	AC	6	CA	5	-1	7	ENSG00000005108	ENST00000617773.1	TGT	18	FALSE	FALSE	FALSE	FALSE	NGN	NA	NA
BE3	32.02638522	donor	23.01055409	32.02638522	TTACCTTCTTTGTTCTTGTG	4	0.8388594164456233	AAGGTA	AC	4	TA	3	-1	7	ENSG00000005108	ENST00000617773.1	GGT	20	FALSE	FALSE	FALSE	FALSE	NGN	NA	NA
BE3	23.01055409	donor	23.01055409	11.16886544	TCACCTTCTTCACCCGCATA	7	0.7857142857142857	AAGGTG	AC	4	CA	3	-1	7	ENSG00000005108	ENST00000617773.1	GGC	20	FALSE	FALSE	FALSE	FALSE	NGN	NA	NA
BE3	32.02638522	donor	23.01055409	32.02638522	TTACTTTTTGGGTCCCACTT	8	0.7635467980295567	AAAGTA	AC	4	TA	3	-1	7	ENSG00000005108	ENST00000617773.1	GGC	20	FALSE	FALSE	FALSE	FALSE	NGN	NA	NA
BE3	32.02638522	donor	23.01055409	32.02638522	ATACCTTCTTTACACGAAGA	9	0.7526525198938991	AAGGTA	AC	4	TA	3	-1	7	ENSG00000005108	ENST00000617773.1	GGG	20	FALSE	FALSE	FALSE	FALSE	NGN	NA	NA
BE3	23.01055409	donor	23.01055409	11.16886544	CCACCTCTTGCCTGTCGCCC	11	0.7303902993558167	GAGGTG	AC	4	CA	3	-1	7	ENSG00000005108	ENST00000617773.1	AGG	20	FALSE	FALSE	FALSE	FALSE	NGN	NA	NA
BE3	32.02638522	donor	23.01055409	32.02638522	TTACCATGGCTGTTACATCT	13	0.6870973853732474	ATGGTA	AC	4	TA	3	-1	7	ENSG00000005108	ENST00000617773.1	AGA	20	FALSE	FALSE	FALSE	FALSE	NGN	NA	NA
BE3	32.02638522	donor	23.01055409	32.02638522	ATACCTGGTTGACATGGTCC	14	0.6702349374763168	CAGGTA	AC	4	TA	3	-1	7	ENSG00000005108	ENST00000617773.1	AGT	20	FALSE	FALSE	FALSE	FALSE	NGN	NA	NA
BE3	32.02638522	donor	23.01055409	32.02638522	CTACCGCTTCACAATATTTC	18	0.6180371352785146	GCGGTA	AC	4	TA	3	-1	7	ENSG00000005108	ENST00000617773.1	AGG	20	FALSE	FALSE	FALSE	FALSE	NGN	NA	NA
BE3	32.02638522	donor	23.01055409	32.02638522	ATACCTCGCTACAGTACGAG	24	0.5435771125426299	GAGGTA	AC	4	TA	3	-1	7	ENSG00000005108	ENST00000617773.1	TGG	20	FALSE	FALSE	FALSE	FALSE	NGN	NA	NA
BE3	23.01055409	donor	23.01055409	11.16886544	TCACCAAGCTAGATAAATCA	26	0.5154414550966275	TTGGTG	AC	4	CA	3	-1	7	ENSG00000005108	ENST00000617773.1	TGG	20	FALSE	FALSE	FALSE	FALSE	NGN	NA	NA
ABE	17.08970976	acceptor	NA	17.08970976	TTTTTACAGCAAAAAGCCAA	27	0.5154414550966275	CAGCAA	NA	NA	CA	8	-1	7	ENSG00000005108	ENST00000617773.1	AGA	15	TRUE	FALSE	FALSE	FALSE	NGN	NA	NA
BE3	51	donor	13.32189974	51	AAGGTTACCTTCTTTGTTCT	4	0.8388594164456233	AAGGTA	AC	8	TA	7	-1	7	ENSG00000005108	ENST00000617773.1	TGT	16	FALSE	FALSE	FALSE	FALSE	NGN	NA	NA
BE3	51	donor	13.32189974	51	TGTCTTACCATCACTGTTGA	6	0.804092459264873	ATGGTA	AC	8	TA	7	-1	7	ENSG00000005108	ENST00000617773.1	TGC	16	FALSE	FALSE	FALSE	FALSE	NGN	NA	NA
BE3	45.21372032	donor	13.32189974	45.21372032	CATCTCACCAAAACACATTG	16	0.6425729442970822	TTGGTG	AC	8	CA	7	-1	7	ENSG00000005108	ENST00000617773.1	GGT	16	FALSE	FALSE	FALSE	FALSE	NGN	NA	NA
BE3	51	donor	13.32189974	51	TTTGATACCTGCACTTGGCA	20	0.5932171276998863	CAGGTA	AC	8	TA	7	-1	7	ENSG00000005108	ENST00000617773.1	TGG	16	FALSE	FALSE	FALSE	FALSE	NGN	NA	NA
BE3	51	donor	13.32189974	51	GTTGTTACCTGGGCAAGGCT	21	0.5767336112163699	CAGGTA	AC	8	TA	7	-1	7	ENSG00000005108	ENST00000617773.1	GGC	16	FALSE	FALSE	FALSE	FALSE	NGN	NA	NA
BE3	51	donor	13.32189974	51	TCACATACCTCGCTACAGTA	24	0.5435771125426299	GAGGTA	AC	8	TA	7	-1	7	ENSG00000005108	ENST00000617773.1	CGA	16	FALSE	FALSE	FALSE	FALSE	NGN	NA	NA
BE3	12.24538259	donor	10.7651715	12.24538259	TACCTTCTTTACACGAAGAG	9	0.7526525198938991	AAGGTA	AC	3	TA	2	-1	7	ENSG00000005108	ENST00000617773.1	GGG	21	FALSE	FALSE	FALSE	FALSE	NGN	NA	NA
BE3	21.93403694	donor	10.7651715	21.93403694	CACCTCTTGCCTGTCGCCCA	11	0.7303902993558167	GAGGTG	AC	3	CA	2	-1	7	ENSG00000005108	ENST00000617773.1	GGC	21	FALSE	FALSE	FALSE	FALSE	NGN	NA	NA
BE3	12.24538259	donor	10.7651715	12.24538259	TACCGCTTCACAATATTTCA	18	0.6180371352785146	GCGGTA	AC	3	TA	2	-1	7	ENSG00000005108	ENST00000617773.1	GGT	21	FALSE	FALSE	FALSE	FALSE	NGN	NA	NA
BE3	10.7651715	donor	10.7651715	4.575197889	AACCTGTGAGGCCACATGTT	19	0.60695339143615	CAGGTT	AC	3	AA	2	-1	7	ENSG00000005108	ENST00000617773.1	TGA	21	FALSE	FALSE	FALSE	FALSE	NGN	NA	NA
BE3	12.24538259	donor	10.7651715	12.24538259	TACCTCGCTACAGTACGAGT	24	0.5435771125426299	GAGGTA	AC	3	TA	2	-1	7	ENSG00000005108	ENST00000617773.1	GGG	21	FALSE	FALSE	FALSE	FALSE	NGN	NA	NA
BE3	21.93403694	donor	10.7651715	21.93403694	CACCTGGCCCAAATGGCTGT	25	0.5236832133383857	CAGGTG	AC	3	CA	2	-1	7	ENSG00000005108	ENST00000617773.1	AGA	21	FALSE	FALSE	FALSE	FALSE	NGN	NA	NA
BE3	21.93403694	donor	10.7651715	21.93403694	CACCAAGCTAGATAAATCAT	26	0.5154414550966275	TTGGTG	AC	3	CA	2	-1	7	ENSG00000005108	ENST00000617773.1	GGA	21	FALSE	FALSE	FALSE	FALSE	NGN	NA	NA
BE3	51	donor	5.517150396	51	AAATGTTACCTTAAATCAGC	2	0.8794998105342933	AAGGTA	AC	9	TA	8	-1	7	ENSG00000005108	ENST00000617773.1	AGC	15	FALSE	FALSE	FALSE	FALSE	NGN	NA	NA
BE3	51	donor	5.517150396	51	GTTACCTACCTTTTTTCCCT	5	0.8241758241758241	AAGGTA	AC	9	TA	8	-1	7	ENSG00000005108	ENST00000617773.1	TGC	15	FALSE	FALSE	FALSE	FALSE	NGN	NA	NA
BE3	17.08970976	donor	5.517150396	17.08970976	GCCTCCCACCTCTTGCCTGT	11	0.7303902993558167	GAGGTG	AC	9	CA	8	-1	7	ENSG00000005108	ENST00000617773.1	CGC	15	FALSE	FALSE	FALSE	FALSE	NGN	NA	NA
BE3	51	donor	5.517150396	51	TATTCTTACCAACAAGAGTG	12	0.7120121258052292	TTGGTA	AC	9	TA	8	-1	7	ENSG00000005108	ENST00000617773.1	CGC	15	FALSE	FALSE	FALSE	FALSE	NGN	NA	NA
BE3	51	donor	5.517150396	51	AGAAAATACCTGGTTGACAT	14	0.6702349374763168	CAGGTA	AC	9	TA	8	-1	7	ENSG00000005108	ENST00000617773.1	GGT	15	FALSE	FALSE	FALSE	FALSE	NGN	NA	NA
BE3	51	donor	5.517150396	51	TTGTCTTACCTCACTTTTCG	15	0.6570670708601742	GAGGTA	AC	9	TA	8	-1	7	ENSG00000005108	ENST00000617773.1	GGT	15	FALSE	FALSE	FALSE	FALSE	NGN	NA	NA
BE3	17.08970976	donor	5.517150396	17.08970976	TCATCTCACCAAAACACATT	16	0.6425729442970822	TTGGTG	AC	9	CA	8	-1	7	ENSG00000005108	ENST00000617773.1	GGG	15	FALSE	FALSE	FALSE	FALSE	NGN	NA	NA
BE3	51	donor	5.517150396	51	CGTTGTTACCTGGGCAAGGC	21	0.5767336112163699	CAGGTA	AC	9	TA	8	-1	7	ENSG00000005108	ENST00000617773.1	TGG	15	FALSE	FALSE	FALSE	FALSE	NGN	NA	NA
BE3	17.08970976	donor	5.517150396	17.08970976	TCAGTTCACCTGGCCCAAAT	25	0.5236832133383857	CAGGTG	AC	9	CA	8	-1	7	ENSG00000005108	ENST00000617773.1	GGC	15	FALSE	FALSE	FALSE	FALSE	NGN	NA	NA
BE3	5.248021108	acceptor	5.248021108	NA	CTTTTTGCTGTAAAAAAATT	27	0.5154414550966275	CAGCAA	GC	8	NA	NA	-1	7	ENSG00000005108	ENST00000617773.1	CGG	18	TRUE	FALSE	FALSE	FALSE	NGN	NA	NA
BE3	7.939313984	donor	4.575197889	7.939313984	ACCTTCTTTACACGAAGAGG	9	0.7526525198938991	AAGGTA	AC	2	TA	1	-1	7	ENSG00000005108	ENST00000617773.1	GGC	22	FALSE	FALSE	FALSE	FALSE	NGN	NA	NA
BE3	7.939313984	donor	4.575197889	7.939313984	ACCTGTAGCTTTGGCACGCT	10	0.7401477832512315	CAGGTA	AC	2	TA	1	-1	7	ENSG00000005108	ENST00000617773.1	TGA	22	FALSE	FALSE	FALSE	FALSE	NGN	NA	NA
BE3	7.939313984	donor	4.575197889	7.939313984	ACCAACAAGAGTGCGCTTTC	12	0.7120121258052292	TTGGTA	AC	2	TA	1	-1	7	ENSG00000005108	ENST00000617773.1	TGG	22	FALSE	FALSE	FALSE	FALSE	NGN	NA	NA
BE3	4.575197889	donor	4.575197889	0.807387863	ACCAAAACACATTGGGTCCA	16	0.6425729442970822	TTGGTG	AC	2	CA	1	-1	7	ENSG00000005108	ENST00000617773.1	TGG	22	FALSE	FALSE	FALSE	FALSE	NGN	NA	NA
BE3	7.939313984	donor	4.575197889	7.939313984	ACCTGTTACATTATAATCAT	17	0.628931413414172	CAGGTA	AC	2	TA	1	-1	7	ENSG00000005108	ENST00000617773.1	AGT	22	FALSE	FALSE	FALSE	FALSE	NGN	NA	NA
BE3	7.939313984	donor	4.575197889	7.939313984	ACCTGGGCAAGGCTGGCTGC	21	0.5767336112163699	CAGGTA	AC	2	TA	1	-1	7	ENSG00000005108	ENST00000617773.1	AGG	22	FALSE	FALSE	FALSE	FALSE	NGN	NA	NA
BE3	7.939313984	donor	4.575197889	7.939313984	ACCTCGCTACAGTACGAGTG	24	0.5435771125426299	GAGGTA	AC	2	TA	1	-1	7	ENSG00000005108	ENST00000617773.1	GGG	22	FALSE	FALSE	FALSE	FALSE	NGN	NA	NA
BE3	8.073878628	donor	2.691292876	8.073878628	ATTTACTCACGTGGCACAGG	3	0.8560060629026146	CACGTG	AC	10	CA	9	-1	7	ENSG00000005108	ENST00000617773.1	GGA	14	FALSE	FALSE	FALSE	FALSE	NGN	NA	NA
BE3	8.073878628	donor	2.691292876	8.073878628	GGCGACTCACCTTCTTCACC	7	0.7857142857142857	AAGGTG	AC	10	CA	9	-1	7	ENSG00000005108	ENST00000617773.1	CGC	14	FALSE	FALSE	FALSE	FALSE	NGN	NA	NA
BE3	48.98153034	donor	2.691292876	48.98153034	CAGACCATACCTTCTTTACA	9	0.7526525198938991	AAGGTA	AC	10	TA	9	-1	7	ENSG00000005108	ENST00000617773.1	CGA	14	FALSE	FALSE	FALSE	FALSE	NGN	NA	NA
BE3	48.98153034	donor	2.691292876	48.98153034	CTAACCCTACCTGTAGCTTT	10	0.7401477832512315	CAGGTA	AC	10	TA	9	-1	7	ENSG00000005108	ENST00000617773.1	GGC	14	FALSE	FALSE	FALSE	FALSE	NGN	NA	NA
BE3	48.98153034	donor	2.691292876	48.98153034	TAGAAAATACCTGGTTGACA	14	0.6702349374763168	CAGGTA	AC	10	TA	9	-1	7	ENSG00000005108	ENST00000617773.1	TGG	14	FALSE	FALSE	FALSE	FALSE	NGN	NA	NA
BE3	48.98153034	donor	2.691292876	48.98153034	TTTGTCTTACCTCACTTTTC	15	0.6570670708601742	GAGGTA	AC	10	TA	9	-1	7	ENSG00000005108	ENST00000617773.1	GGG	14	FALSE	FALSE	FALSE	FALSE	NGN	NA	NA
BE3	8.073878628	donor	2.691292876	8.073878628	ATCATCTCACCAAAACACAT	16	0.6425729442970822	TTGGTG	AC	10	CA	9	-1	7	ENSG00000005108	ENST00000617773.1	TGG	14	FALSE	FALSE	FALSE	FALSE	NGN	NA	NA
BE3	8.073878628	donor	2.691292876	8.073878628	GTCAGTTCACCTGGCCCAAA	25	0.5236832133383857	CAGGTG	AC	10	CA	9	-1	7	ENSG00000005108	ENST00000617773.1	TGG	14	FALSE	FALSE	FALSE	FALSE	NGN	NA	NA
BE3	51	acceptor	51	NA	GTAACTCTAAAAATAATGTA	8	0.5911237016052879	TAGAGT	TC	7	NA	NA	1	7	ENSG00000106460	ENST00000396668.7	AGT	19	TRUE	FALSE	FALSE	FALSE	NGN	NA	NA
BE3	48.98153034	acceptor	48.98153034	NA	AACTCTAAAAATAATGTAAG	8	0.5911237016052879	TAGAGT	TC	5	NA	NA	1	7	ENSG00000106460	ENST00000396668.7	TGA	21	TRUE	FALSE	FALSE	FALSE	NGN	NA	NA
BE3	44.13720317	donor	44.13720317	43.73350923	CTTACTTGTTTCATATCAAG	5	0.6392823418319169	CAAGTA	AC	5	TA	4	1	7	ENSG00000106460	ENST00000396668.7	TGG	19	FALSE	FALSE	FALSE	FALSE	NGN	NA	NA
BE3	53.69129288	donor	38.21635884	53.69129288	TTCTTACTTGTTTCATATCA	5	0.6392823418319169	CAAGTA	AC	7	TA	6	1	7	ENSG00000106460	ENST00000396668.7	AGT	17	FALSE	FALSE	FALSE	FALSE	NGN	NA	NA
BE3	32.02638522	donor	23.01055409	32.02638522	ATACCCCTAGGAATTCTTCC	2	0.8101983002832861	GGGGTA	AC	4	TA	3	1	7	ENSG00000106460	ENST00000396668.7	TGT	20	FALSE	FALSE	FALSE	FALSE	NGN	NA	NA
BE3	32.02638522	donor	23.01055409	32.02638522	TTACTTGTTTCATATCAAGT	5	0.6392823418319169	CAAGTA	AC	4	TA	3	1	7	ENSG00000106460	ENST00000396668.7	GGA	20	FALSE	FALSE	FALSE	FALSE	NGN	NA	NA
BE3	32.02638522	donor	23.01055409	32.02638522	TTACTGCATCATGAGTACTA	7	0.5911237016052879	GCAGTA	AC	4	TA	3	1	7	ENSG00000106460	ENST00000396668.7	TGT	20	FALSE	FALSE	FALSE	FALSE	NGN	NA	NA
BE3	12.24538259	acceptor	12.24538259	NA	CACAGTAACTCTAAAAATAA	8	0.5911237016052879	TAGAGT	TC	11	NA	NA	1	7	ENSG00000106460	ENST00000396668.7	TGT	15	TRUE	FALSE	FALSE	FALSE	NGN	NA	NA
BE3	12.24538259	acceptor	12.24538259	NA	CTCTAAAAATAATGTAAGTG	8	0.5911237016052879	TAGAGT	TC	2	NA	NA	1	7	ENSG00000106460	ENST00000396668.7	AGG	23	TRUE	FALSE	FALSE	FALSE	NGN	NA	NA
ABE	12.24538259	acceptor	NA	12.24538259	CATTATTTTTAGAGTTACTG	8	0.5911237016052879	TAGAGT	NA	NA	TA	11	1	7	ENSG00000106460	ENST00000396668.7	TGA	12	TRUE	FALSE	FALSE	FALSE	NGN	NA	NA
BE3	7.939313984	acceptor	7.939313984	NA	TCTAAAAATAATGTAAGTGA	8	0.5911237016052879	TAGAGT	TC	1	NA	NA	1	7	ENSG00000106460	ENST00000396668.7	GGA	24	TRUE	FALSE	FALSE	FALSE	NGN	NA	NA
BE3	4.575197889	donor	4.575197889	0.807387863	ACTGTGATATTTAAATAAAT	4	0.7053824362606232	ACAGTG	AC	2	CA	1	1	7	ENSG00000106460	ENST00000396668.7	TGT	22	FALSE	FALSE	FALSE	FALSE	NGN	NA	NA
ABE	2.556728232	acceptor	NA	2.556728232	TACATTATTTTTAGAGTTAC	8	0.5911237016052879	TAGAGT	NA	NA	TA	13	1	7	ENSG00000106460	ENST00000396668.7	TGT	10	TRUE	FALSE	FALSE	FALSE	NGN	NA	NA
BE3	53.69129288	acceptor	53.69129288	NA	TCAATCTGAAAGGCAAAAGG	7	0.37037037037037035	CAGATT	TC	6	NA	NA	1	7	ENSG00000106460	ENST00000420833.5	AGA	20	TRUE	FALSE	FALSE	FALSE	NGN	NA	NA
BE3	51	acceptor	51	NA	AATCAATCTGAAAGGCAAAA	7	0.37037037037037035	CAGATT	TC	8	NA	NA	1	7	ENSG00000106460	ENST00000420833.5	GGA	18	TRUE	FALSE	FALSE	FALSE	NGN	NA	NA
BE3	48.98153034	acceptor	48.98153034	NA	TAATCAATCTGAAAGGCAAA	7	0.37037037037037035	CAGATT	TC	9	NA	NA	1	7	ENSG00000106460	ENST00000420833.5	AGG	17	TRUE	FALSE	FALSE	FALSE	NGN	NA	NA
BE3	44.13720317	donor	44.13720317	43.73350923	CGTACCATCCCTCTTCACAG	3	0.6141414141414141	ATGGTA	AC	5	TA	4	1	7	ENSG00000106460	ENST00000420833.5	AGT	19	FALSE	FALSE	FALSE	FALSE	NGN	NA	NA
BE3	44.13720317	donor	44.13720317	43.73350923	CTTACTTGTTTCATATCAAG	6	0.37037037037037035	CAAGTA	AC	5	TA	4	1	7	ENSG00000106460	ENST00000420833.5	TGG	19	FALSE	FALSE	FALSE	FALSE	NGN	NA	NA
BE3	53.69129288	donor	38.21635884	53.69129288	CACGTACCATCCCTCTTCAC	3	0.6141414141414141	ATGGTA	AC	7	TA	6	1	7	ENSG00000106460	ENST00000420833.5	AGA	17	FALSE	FALSE	FALSE	FALSE	NGN	NA	NA
BE3	53.69129288	donor	38.21635884	53.69129288	TTCTTACTTGTTTCATATCA	6	0.37037037037037035	CAAGTA	AC	7	TA	6	1	7	ENSG00000106460	ENST00000420833.5	AGT	17	FALSE	FALSE	FALSE	FALSE	NGN	NA	NA
BE3	32.02638522	donor	23.01055409	32.02638522	ATACCCCTAGGAATTCTTCC	2	0.7488215488215488	GGGGTA	AC	4	TA	3	1	7	ENSG00000106460	ENST00000420833.5	TGT	20	FALSE	FALSE	FALSE	FALSE	NGN	NA	NA
BE3	32.02638522	donor	23.01055409	32.02638522	TTACTTGTTTCATATCAAGT	6	0.37037037037037035	CAAGTA	AC	4	TA	3	1	7	ENSG00000106460	ENST00000420833.5	GGA	20	FALSE	FALSE	FALSE	FALSE	NGN	NA	NA
ABE	17.08970976	acceptor	NA	17.08970976	GCCTTTCAGATTGATTACAC	7	0.37037037037037035	CAGATT	NA	NA	CA	8	1	7	ENSG00000106460	ENST00000420833.5	AGT	15	TRUE	FALSE	FALSE	FALSE	NGN	NA	NA
BE3	4.575197889	donor	4.575197889	0.807387863	ACTGTGATATTTAAATAAAT	5	0.46464646464646464	ACAGTG	AC	2	CA	1	1	7	ENSG00000106460	ENST00000420833.5	TGT	22	FALSE	FALSE	FALSE	FALSE	NGN	NA	NA
BE3	53.69129288	acceptor	53.69129288	NA	GCTTTCTGAAAAGGAAAAGA	4	0.08275862068965523	CAGAAA	TC	6	NA	NA	1	7	ENSG00000106460	ENST00000444443.5	GGG	20	TRUE	FALSE	FALSE	FALSE	NGN	NA	NA
BE3	51	acceptor	51	NA	AGCTTTCTGAAAAGGAAAAG	4	0.08275862068965523	CAGAAA	TC	7	NA	NA	1	7	ENSG00000106460	ENST00000444443.5	AGG	19	TRUE	FALSE	FALSE	FALSE	NGN	NA	NA
BE3	48.98153034	acceptor	48.98153034	NA	ACAGCTTTCTGAAAAGGAAA	4	0.08275862068965523	CAGAAA	TC	9	NA	NA	1	7	ENSG00000106460	ENST00000444443.5	AGA	17	TRUE	FALSE	FALSE	FALSE	NGN	NA	NA
BE3	48.98153034	acceptor	48.98153034	NA	CTTTCTGAAAAGGAAAAGAG	4	0.08275862068965523	CAGAAA	TC	5	NA	NA	1	7	ENSG00000106460	ENST00000444443.5	GGT	21	TRUE	FALSE	FALSE	FALSE	NGN	NA	NA
ABE	41.176781	acceptor	NA	41.176781	TTTCAGAAAGCTGTATGTGA	4	0.08275862068965523	CAGAAA	NA	NA	CA	5	1	7	ENSG00000106460	ENST00000444443.5	TGG	18	TRUE	FALSE	FALSE	FALSE	NGN	NA	NA
BE3	32.02638522	donor	23.01055409	32.02638522	ATACCCCTAGGAATTCTTCC	2	0.19137931034482758	GGGGTA	AC	4	TA	3	1	7	ENSG00000106460	ENST00000444443.5	TGT	20	FALSE	FALSE	FALSE	FALSE	NGN	NA	NA
ABE	18.30079156	acceptor	NA	18.30079156	TTCAGAAAGCTGTATGTGAT	4	0.08275862068965523	CAGAAA	NA	NA	CA	4	1	7	ENSG00000106460	ENST00000444443.5	GGC	19	TRUE	FALSE	FALSE	FALSE	NGN	NA	NA
ABE	17.08970976	acceptor	NA	17.08970976	CCTTTTCAGAAAGCTGTATG	4	0.08275862068965523	CAGAAA	NA	NA	CA	8	1	7	ENSG00000106460	ENST00000444443.5	TGA	15	TRUE	FALSE	FALSE	FALSE	NGN	NA	NA
ABE	2.960422164	acceptor	NA	2.960422164	TTCCTTTTCAGAAAGCTGTA	4	0.08275862068965523	CAGAAA	NA	NA	CA	10	1	7	ENSG00000106460	ENST00000444443.5	TGT	13	TRUE	FALSE	FALSE	FALSE	NGN	NA	NA
BE3	51	acceptor	51	NA	GTAACTCTAAAAATAATGTA	9	0.9201915403032721	TAGAGT	TC	7	NA	NA	1	7	ENSG00000106460	ENST00000396667.7	AGT	19	TRUE	FALSE	FALSE	FALSE	NGN	NA	NA
BE3	48.98153034	acceptor	48.98153034	NA	AACTCTAAAAATAATGTAAG	9	0.9201915403032721	TAGAGT	TC	5	NA	NA	1	7	ENSG00000106460	ENST00000396667.7	TGA	21	TRUE	FALSE	FALSE	FALSE	NGN	NA	NA
BE3	44.13720317	donor	44.13720317	43.73350923	CTTACTTGTTTCATATCAAG	6	0.9283320031923383	CAAGTA	AC	5	TA	4	1	7	ENSG00000106460	ENST00000396667.7	TGG	19	FALSE	FALSE	FALSE	FALSE	NGN	NA	NA
BE3	53.69129288	donor	38.21635884	53.69129288	TTCTTACTTGTTTCATATCA	6	0.9283320031923383	CAAGTA	AC	7	TA	6	1	7	ENSG00000106460	ENST00000396667.7	AGT	17	FALSE	FALSE	FALSE	FALSE	NGN	NA	NA
BE3	32.02638522	donor	23.01055409	32.02638522	CTACCTGAGGAGTTGAAGTC	2	0.9746209098164406	CAGGTA	AC	4	TA	3	1	7	ENSG00000106460	ENST00000396667.7	AGC	20	FALSE	FALSE	FALSE	FALSE	NGN	NA	NA
BE3	32.02638522	donor	23.01055409	32.02638522	ATACCCCTAGGAATTCTTCC	3	0.9572226656025539	GGGGTA	AC	4	TA	3	1	7	ENSG00000106460	ENST00000396667.7	TGT	20	FALSE	FALSE	FALSE	FALSE	NGN	NA	NA
BE3	32.02638522	donor	23.01055409	32.02638522	TTACTTGTTTCATATCAAGT	6	0.9283320031923383	CAAGTA	AC	4	TA	3	1	7	ENSG00000106460	ENST00000396667.7	GGA	20	FALSE	FALSE	FALSE	FALSE	NGN	NA	NA
BE3	32.02638522	donor	23.01055409	32.02638522	TTACTGCATCATGAGTACTA	8	0.9201915403032721	GCAGTA	AC	4	TA	3	1	7	ENSG00000106460	ENST00000396667.7	TGT	20	FALSE	FALSE	FALSE	FALSE	NGN	NA	NA
BE3	51	donor	13.32189974	51	AACTCTACCTGAGGAGTTGA	2	0.9746209098164406	CAGGTA	AC	8	TA	7	1	7	ENSG00000106460	ENST00000396667.7	AGT	16	FALSE	FALSE	FALSE	FALSE	NGN	NA	NA
BE3	12.24538259	acceptor	12.24538259	NA	CACAGTAACTCTAAAAATAA	9	0.9201915403032721	TAGAGT	TC	11	NA	NA	1	7	ENSG00000106460	ENST00000396667.7	TGT	15	TRUE	FALSE	FALSE	FALSE	NGN	NA	NA
BE3	12.24538259	acceptor	12.24538259	NA	CTCTAAAAATAATGTAAGTG	9	0.9201915403032721	TAGAGT	TC	2	NA	NA	1	7	ENSG00000106460	ENST00000396667.7	AGG	23	TRUE	FALSE	FALSE	FALSE	NGN	NA	NA
ABE	12.24538259	acceptor	NA	12.24538259	CATTATTTTTAGAGTTACTG	9	0.9201915403032721	TAGAGT	NA	NA	TA	11	1	7	ENSG00000106460	ENST00000396667.7	TGA	12	TRUE	FALSE	FALSE	FALSE	NGN	NA	NA
BE3	7.939313984	acceptor	7.939313984	NA	TCTAAAAATAATGTAAGTGA	9	0.9201915403032721	TAGAGT	TC	1	NA	NA	1	7	ENSG00000106460	ENST00000396667.7	GGA	24	TRUE	FALSE	FALSE	FALSE	NGN	NA	NA
BE3	4.575197889	donor	4.575197889	0.807387863	ACTGTGATATTTAAATAAAT	5	0.9395051875498803	ACAGTG	AC	2	CA	1	1	7	ENSG00000106460	ENST00000396667.7	TGT	22	FALSE	FALSE	FALSE	FALSE	NGN	NA	NA
ABE	2.556728232	acceptor	NA	2.556728232	TACATTATTTTTAGAGTTAC	9	0.9201915403032721	TAGAGT	NA	NA	TA	13	1	7	ENSG00000106460	ENST00000396667.7	TGT	10	TRUE	FALSE	FALSE	FALSE	NGN	NA	NA
ABE	32.02638522	acceptor	NA	32.02638522	TTTTTCTTTAGACATGGGAA	3	0.15415821501014204	TAGACA	NA	NA	TA	10	1	7	ENSG00000106460	ENST00000442107.1	AGT	13	TRUE	FALSE	FALSE	FALSE	NGN	NA	NA
BE3	32.02638522	donor	23.01055409	32.02638522	CTACCTGAGGAGTTGAAGTC	2	0.15415821501014204	CAGGTA	AC	4	TA	3	1	7	ENSG00000106460	ENST00000442107.1	AGC	20	FALSE	FALSE	FALSE	FALSE	NGN	NA	NA
BE3	51	donor	13.32189974	51	AACTCTACCTGAGGAGTTGA	2	0.15415821501014204	CAGGTA	AC	8	TA	7	1	7	ENSG00000106460	ENST00000442107.1	AGT	16	FALSE	FALSE	FALSE	FALSE	NGN	NA	NA
BE3	53.69129288	acceptor	53.69129288	NA	CTTATCTGTAGTAGGAAGAA	29	0.05964442745173004	CAGATA	TC	6	NA	NA	-1	7	ENSG00000146530	ENST00000275358.7	GGA	20	TRUE	FALSE	FALSE	FALSE	NGN	NA	NA
BE3	51	acceptor	51	NA	TCTTATCTGTAGTAGGAAGA	29	0.05964442745173004	CAGATA	TC	7	NA	NA	-1	7	ENSG00000146530	ENST00000275358.7	AGG	19	TRUE	FALSE	FALSE	FALSE	NGN	NA	NA
ABE	45.21372032	acceptor	NA	45.21372032	TACTACAGATAAGACGCCAT	29	0.05964442745173004	CAGATA	NA	NA	CA	7	-1	7	ENSG00000146530	ENST00000275358.7	TGA	16	TRUE	FALSE	FALSE	FALSE	NGN	NA	NA
BE3	44.13720317	donor	44.13720317	43.73350923	CATACCTCAACACATTTGGT	2	0.9177977442171669	GAGGTA	AC	5	TA	4	-1	7	ENSG00000146530	ENST00000275358.7	TGG	19	FALSE	FALSE	FALSE	FALSE	NGN	NA	NA
BE3	44.13720317	donor	44.13720317	43.73350923	CTTACCATAGGAATCACTGC	12	0.4383483081628752	ATGGTA	AC	5	TA	4	-1	7	ENSG00000146530	ENST00000275358.7	AGT	19	FALSE	FALSE	FALSE	FALSE	NGN	NA	NA
BE3	44.13720317	donor	44.13720317	43.73350923	ATTACCTCAATCGTGACTCT	17	0.2932517683043395	GAGGTA	AC	5	TA	4	-1	7	ENSG00000146530	ENST00000275358.7	AGT	19	FALSE	FALSE	FALSE	FALSE	NGN	NA	NA
ABE	41.176781	acceptor	NA	41.176781	CTACAGATAAGACGCCATTG	29	0.05964442745173004	CAGATA	NA	NA	CA	5	-1	7	ENSG00000146530	ENST00000275358.7	AGT	18	TRUE	FALSE	FALSE	FALSE	NGN	NA	NA
BE3	38.21635884	donor	38.21635884	26.91292876	TGTCAACCTGGATGCTGTCT	8	0.7279678837698337	CAGGTT	AC	7	AA	6	-1	7	ENSG00000146530	ENST00000275358.7	GGA	17	FALSE	FALSE	FALSE	FALSE	NGN	NA	NA
BE3	53.69129288	donor	38.21635884	53.69129288	ATCTTACCTTTGAGCTCAGG	18	0.25138596826610593	AAGGTA	AC	7	TA	6	-1	7	ENSG00000146530	ENST00000275358.7	TGG	17	FALSE	FALSE	FALSE	FALSE	NGN	NA	NA
BE3	53.69129288	donor	38.21635884	53.69129288	TACCTACCAGTTTGGCAGTT	20	0.20646147964060413	CTGGTA	AC	7	TA	6	-1	7	ENSG00000146530	ENST00000275358.7	AGA	17	FALSE	FALSE	FALSE	FALSE	NGN	NA	NA
BE3	43.3298153	donor	38.21635884	43.3298153	TTATCACCTTCATCACAGGT	21	0.18830051615369914	AAGGTG	AC	7	CA	6	-1	7	ENSG00000146530	ENST00000275358.7	TGC	17	FALSE	FALSE	FALSE	FALSE	NGN	NA	NA
BE3	53.69129288	donor	38.21635884	53.69129288	TGCTTACTTGTTTCACACCT	22	0.17013955266679415	CAAGTA	AC	7	TA	6	-1	7	ENSG00000146530	ENST00000275358.7	TGG	17	FALSE	FALSE	FALSE	FALSE	NGN	NA	NA
BE3	53.69129288	donor	38.21635884	53.69129288	ATTTTACCTGTACTACAGGT	23	0.15197858917988916	CAGGTA	AC	7	TA	6	-1	7	ENSG00000146530	ENST00000275358.7	GGG	17	FALSE	FALSE	FALSE	FALSE	NGN	NA	NA
BE3	32.02638522	acceptor	32.02638522	NA	GCGTCTTATCTGTAGTAGGA	29	0.05964442745173004	CAGATA	TC	10	NA	NA	-1	7	ENSG00000146530	ENST00000275358.7	AGA	16	TRUE	FALSE	FALSE	FALSE	NGN	NA	NA
BE3	48.98153034	donor	26.91292876	48.98153034	ACATACCCTGTCTCCAAGTC	5	0.813993500286752	AGGGTA	AC	6	TA	5	-1	7	ENSG00000146530	ENST00000275358.7	TGA	18	FALSE	FALSE	FALSE	FALSE	NGN	NA	NA
BE3	48.98153034	donor	26.91292876	48.98153034	ACATACCTTTATAGTACATG	15	0.3628369336646913	AAGGTA	AC	6	TA	5	-1	7	ENSG00000146530	ENST00000275358.7	AGT	18	FALSE	FALSE	FALSE	FALSE	NGN	NA	NA
BE3	48.98153034	donor	26.91292876	48.98153034	TCTTACCTTTGAGCTCAGGT	18	0.25138596826610593	AAGGTA	AC	6	TA	5	-1	7	ENSG00000146530	ENST00000275358.7	GGA	18	FALSE	FALSE	FALSE	FALSE	NGN	NA	NA
BE3	48.98153034	donor	26.91292876	48.98153034	GCTTACTTGTTTCACACCTT	22	0.17013955266679415	CAAGTA	AC	6	TA	5	-1	7	ENSG00000146530	ENST00000275358.7	GGT	18	FALSE	FALSE	FALSE	FALSE	NGN	NA	NA
BE3	48.98153034	donor	26.91292876	48.98153034	TTTTACCTGTACTACAGGTG	23	0.15197858917988916	CAGGTA	AC	6	TA	5	-1	7	ENSG00000146530	ENST00000275358.7	GGT	18	FALSE	FALSE	FALSE	FALSE	NGN	NA	NA
BE3	32.02638522	donor	23.01055409	32.02638522	ATACCTCAACACATTTGGTT	2	0.9177977442171669	GAGGTA	AC	4	TA	3	-1	7	ENSG00000146530	ENST00000275358.7	GGC	20	FALSE	FALSE	FALSE	FALSE	NGN	NA	NA
BE3	32.02638522	donor	23.01055409	32.02638522	TTACGAACACAATCACCTCC	4	0.861212005352705	TTCGTA	AC	4	TA	3	-1	7	ENSG00000146530	ENST00000275358.7	TGT	20	FALSE	FALSE	FALSE	FALSE	NGN	NA	NA
BE3	32.02638522	donor	23.01055409	32.02638522	ATACCCTGTCTCCAAGTCTG	5	0.813993500286752	AGGGTA	AC	4	TA	3	-1	7	ENSG00000146530	ENST00000275358.7	AGA	20	FALSE	FALSE	FALSE	FALSE	NGN	NA	NA
BE3	32.02638522	donor	23.01055409	32.02638522	TTACTTTCTAAAAATGACCA	16	0.34104377748040526	AAAGTA	AC	4	TA	3	-1	7	ENSG00000146530	ENST00000275358.7	AGT	20	FALSE	FALSE	FALSE	FALSE	NGN	NA	NA
BE3	32.02638522	donor	23.01055409	32.02638522	TTACTGAAGGCATTTCCACT	19	0.22462244312750912	TCAGTA	AC	4	TA	3	-1	7	ENSG00000146530	ENST00000275358.7	TGT	20	FALSE	FALSE	FALSE	FALSE	NGN	NA	NA
ABE	21.93403694	acceptor	NA	21.93403694	CAGATAAGACGCCATTGAGT	29	0.05964442745173004	CAGATA	NA	NA	CA	2	-1	7	ENSG00000146530	ENST00000275358.7	AGC	21	TRUE	FALSE	FALSE	FALSE	NGN	NA	NA
BE3	51	donor	13.32189974	51	TGACATACCTCAACACATTT	2	0.9177977442171669	GAGGTA	AC	8	TA	7	-1	7	ENSG00000146530	ENST00000275358.7	GGT	16	FALSE	FALSE	FALSE	FALSE	NGN	NA	NA
BE3	51	donor	13.32189974	51	TTTCTTACCTTCCGCACAGT	3	0.8736379277384821	AAGGTA	AC	8	TA	7	-1	7	ENSG00000146530	ENST00000275358.7	AGC	16	FALSE	FALSE	FALSE	FALSE	NGN	NA	NA
BE3	38.21635884	donor	13.32189974	38.21635884	TTGTCAACCTGGATGCTGTC	8	0.7279678837698337	CAGGTT	AC	8	AA	7	-1	7	ENSG00000146530	ENST00000275358.7	TGG	16	FALSE	FALSE	FALSE	FALSE	NGN	NA	NA
BE3	51	donor	13.32189974	51	TTACTTACCATAGGAATCAC	12	0.4383483081628752	ATGGTA	AC	8	TA	7	-1	7	ENSG00000146530	ENST00000275358.7	TGC	16	FALSE	FALSE	FALSE	FALSE	NGN	NA	NA
BE3	51	donor	13.32189974	51	ATACATACCTTTATAGTACA	15	0.3628369336646913	AAGGTA	AC	8	TA	7	-1	7	ENSG00000146530	ENST00000275358.7	TGA	16	FALSE	FALSE	FALSE	FALSE	NGN	NA	NA
BE3	51	donor	13.32189974	51	AATTTTACCTGTACTACAGG	23	0.15197858917988916	CAGGTA	AC	8	TA	7	-1	7	ENSG00000146530	ENST00000275358.7	TGG	16	FALSE	FALSE	FALSE	FALSE	NGN	NA	NA
BE3	12.24538259	donor	10.7651715	12.24538259	TACCTTGACCAATAGTTTTC	7	0.7694513477346587	AAGGTA	AC	3	TA	2	-1	7	ENSG00000146530	ENST00000275358.7	AGT	21	FALSE	FALSE	FALSE	FALSE	NGN	NA	NA
BE3	10.7651715	donor	10.7651715	4.575197889	AACCTGGATGCTGTCTGGAA	8	0.7279678837698337	CAGGTT	AC	3	AA	2	-1	7	ENSG00000146530	ENST00000275358.7	TGT	21	FALSE	FALSE	FALSE	FALSE	NGN	NA	NA
BE3	12.24538259	donor	10.7651715	12.24538259	TACTGTGACTTTTCTTCCTA	10	0.6623972471802715	ACAGTA	AC	3	TA	2	-1	7	ENSG00000146530	ENST00000275358.7	AGT	21	FALSE	FALSE	FALSE	FALSE	NGN	NA	NA
BE3	12.24538259	donor	10.7651715	12.24538259	TACCTCCATTCATTAATAAA	11	0.6226342955457848	GAGGTA	AC	3	TA	2	-1	7	ENSG00000146530	ENST00000275358.7	AGC	21	FALSE	FALSE	FALSE	FALSE	NGN	NA	NA
BE3	51	donor	5.517150396	51	TTGACATACCTCAACACATT	2	0.9177977442171669	GAGGTA	AC	9	TA	8	-1	7	ENSG00000146530	ENST00000275358.7	TGG	15	FALSE	FALSE	FALSE	FALSE	NGN	NA	NA
BE3	51	donor	5.517150396	51	GAAAATTACCTGCCATCAAA	9	0.7140126170904224	CAGGTA	AC	9	TA	8	-1	7	ENSG00000146530	ENST00000275358.7	TGT	15	FALSE	FALSE	FALSE	FALSE	NGN	NA	NA
BE3	51	donor	5.517150396	51	AAATCTTACCTTTGAGCTCA	18	0.25138596826610593	AAGGTA	AC	9	TA	8	-1	7	ENSG00000146530	ENST00000275358.7	GGT	15	FALSE	FALSE	FALSE	FALSE	NGN	NA	NA
BE3	51	donor	5.517150396	51	AATAATTACCATTCTGACAG	24	0.13381762569298417	ATGGTA	AC	9	TA	8	-1	7	ENSG00000146530	ENST00000275358.7	TGT	15	FALSE	FALSE	FALSE	FALSE	NGN	NA	NA
BE3	51	donor	5.517150396	51	TCCTCTTACGTGTGTTGCAT	26	0.09749569871917418	CACGTA	AC	9	TA	8	-1	7	ENSG00000146530	ENST00000275358.7	CGT	15	FALSE	FALSE	FALSE	FALSE	NGN	NA	NA
BE3	51	donor	5.517150396	51	TGGGCTTACGTATTTGACAC	27	0.0793347352322692	TACGTA	AC	9	TA	8	-1	7	ENSG00000146530	ENST00000275358.7	CGC	15	FALSE	FALSE	FALSE	FALSE	NGN	NA	NA
BE3	7.939313984	donor	4.575197889	7.939313984	ACCTTCAACTGCCACTTCCC	14	0.3827184094819346	AAGGTA	AC	2	TA	1	-1	7	ENSG00000146530	ENST00000275358.7	AGT	22	FALSE	FALSE	FALSE	FALSE	NGN	NA	NA
BE3	48.98153034	donor	2.691292876	48.98153034	TTTAACATACCCTGTCTCCA	5	0.813993500286752	AGGGTA	AC	10	TA	9	-1	7	ENSG00000146530	ENST00000275358.7	AGT	14	FALSE	FALSE	FALSE	FALSE	NGN	NA	NA
BE3	48.98153034	donor	2.691292876	48.98153034	AGTATATTACCTTGACCAAT	7	0.7694513477346587	AAGGTA	AC	10	TA	9	-1	7	ENSG00000146530	ENST00000275358.7	AGT	14	FALSE	FALSE	FALSE	FALSE	NGN	NA	NA
BE3	48.98153034	donor	2.691292876	48.98153034	AGTAACTTACTTTCTAAAAA	16	0.34104377748040526	AAAGTA	AC	10	TA	9	-1	7	ENSG00000146530	ENST00000275358.7	TGA	14	FALSE	FALSE	FALSE	FALSE	NGN	NA	NA
BE3	48.98153034	donor	2.691292876	48.98153034	AAAATCTTACCTTTGAGCTC	18	0.25138596826610593	AAGGTA	AC	10	TA	9	-1	7	ENSG00000146530	ENST00000275358.7	AGG	14	FALSE	FALSE	FALSE	FALSE	NGN	NA	NA
BE3	8.073878628	donor	2.691292876	8.073878628	GAATTATCACCTTCATCACA	21	0.18830051615369914	AAGGTG	AC	10	CA	9	-1	7	ENSG00000146530	ENST00000275358.7	GGT	14	FALSE	FALSE	FALSE	FALSE	NGN	NA	NA
BE3	48.98153034	donor	2.691292876	48.98153034	CCAATTTTACCTGTACTACA	23	0.15197858917988916	CAGGTA	AC	10	TA	9	-1	7	ENSG00000146530	ENST00000275358.7	GGT	14	FALSE	FALSE	FALSE	FALSE	NGN	NA	NA
BE3	2.556728232	acceptor	2.556728232	NA	ATGGCGTCTTATCTGTAGTA	29	0.05964442745173004	CAGATA	TC	13	NA	NA	-1	7	ENSG00000146530	ENST00000275358.7	GGA	13	TRUE	FALSE	FALSE	FALSE	NGN	NA	NA
BE3	53.69129288	acceptor	53.69129288	NA	CTTATCTGTAGTAGGAAGAA	26	0.05969191270860075	CAGATA	TC	6	NA	NA	-1	7	ENSG00000146530	ENST00000521169.5	GGA	20	TRUE	FALSE	FALSE	FALSE	NGN	NA	NA
BE3	51	acceptor	51	NA	TCTTATCTGTAGTAGGAAGA	26	0.05969191270860075	CAGATA	TC	7	NA	NA	-1	7	ENSG00000146530	ENST00000521169.5	AGG	19	TRUE	FALSE	FALSE	FALSE	NGN	NA	NA
ABE	45.21372032	acceptor	NA	45.21372032	TACTACAGATAAGACGCCAT	26	0.05969191270860075	CAGATA	NA	NA	CA	7	-1	7	ENSG00000146530	ENST00000521169.5	TGA	16	TRUE	FALSE	FALSE	FALSE	NGN	NA	NA
BE3	44.13720317	donor	44.13720317	43.73350923	CATACCTCAACACATTTGGT	2	0.9002995293110826	GAGGTA	AC	5	TA	4	-1	7	ENSG00000146530	ENST00000521169.5	TGG	19	FALSE	FALSE	FALSE	FALSE	NGN	NA	NA
BE3	44.13720317	donor	44.13720317	43.73350923	CTTACCATAGGAATCACTGC	9	0.4835258878904578	ATGGTA	AC	5	TA	4	-1	7	ENSG00000146530	ENST00000521169.5	AGT	19	FALSE	FALSE	FALSE	FALSE	NGN	NA	NA
BE3	44.13720317	donor	44.13720317	43.73350923	ATTACCTCAATCGTGACTCT	14	0.32113821138211385	GAGGTA	AC	5	TA	4	-1	7	ENSG00000146530	ENST00000521169.5	AGT	19	FALSE	FALSE	FALSE	FALSE	NGN	NA	NA
ABE	41.176781	acceptor	NA	41.176781	CTACAGATAAGACGCCATTG	26	0.05969191270860075	CAGATA	NA	NA	CA	5	-1	7	ENSG00000146530	ENST00000521169.5	AGT	18	TRUE	FALSE	FALSE	FALSE	NGN	NA	NA
BE3	53.69129288	donor	38.21635884	53.69129288	ATCTTACCTTTGAGCTCAGG	15	0.274283269148481	AAGGTA	AC	7	TA	6	-1	7	ENSG00000146530	ENST00000521169.5	TGG	17	FALSE	FALSE	FALSE	FALSE	NGN	NA	NA
BE3	53.69129288	donor	38.21635884	53.69129288	TACCTACCAGTTTGGCAGTT	17	0.22400513478818995	CTGGTA	AC	7	TA	6	-1	7	ENSG00000146530	ENST00000521169.5	AGA	17	FALSE	FALSE	FALSE	FALSE	NGN	NA	NA
BE3	43.3298153	donor	38.21635884	43.3298153	TTATCACCTTCATCACAGGT	18	0.2036799315361575	AAGGTG	AC	7	CA	6	-1	7	ENSG00000146530	ENST00000521169.5	TGC	17	FALSE	FALSE	FALSE	FALSE	NGN	NA	NA
BE3	53.69129288	donor	38.21635884	53.69129288	TGCTTACTTGTTTCACACCT	19	0.1833547282841249	CAAGTA	AC	7	TA	6	-1	7	ENSG00000146530	ENST00000521169.5	TGG	17	FALSE	FALSE	FALSE	FALSE	NGN	NA	NA
BE3	53.69129288	donor	38.21635884	53.69129288	ATTTTACCTGTACTACAGGT	20	0.16302952503209245	CAGGTA	AC	7	TA	6	-1	7	ENSG00000146530	ENST00000521169.5	GGG	17	FALSE	FALSE	FALSE	FALSE	NGN	NA	NA
BE3	32.02638522	acceptor	32.02638522	NA	GCGTCTTATCTGTAGTAGGA	26	0.05969191270860075	CAGATA	TC	10	NA	NA	-1	7	ENSG00000146530	ENST00000521169.5	AGA	16	TRUE	FALSE	FALSE	FALSE	NGN	NA	NA
BE3	48.98153034	donor	26.91292876	48.98153034	ACATACCCTGTCTCCAAGTC	5	0.784124946512623	AGGGTA	AC	6	TA	5	-1	7	ENSG00000146530	ENST00000521169.5	TGA	18	FALSE	FALSE	FALSE	FALSE	NGN	NA	NA
BE3	48.98153034	donor	26.91292876	48.98153034	ACATACCTTTATAGTACATG	12	0.39901583226358583	AAGGTA	AC	6	TA	5	-1	7	ENSG00000146530	ENST00000521169.5	AGT	18	FALSE	FALSE	FALSE	FALSE	NGN	NA	NA
BE3	48.98153034	donor	26.91292876	48.98153034	TCTTACCTTTGAGCTCAGGT	15	0.274283269148481	AAGGTA	AC	6	TA	5	-1	7	ENSG00000146530	ENST00000521169.5	GGA	18	FALSE	FALSE	FALSE	FALSE	NGN	NA	NA
BE3	48.98153034	donor	26.91292876	48.98153034	GCTTACTTGTTTCACACCTT	19	0.1833547282841249	CAAGTA	AC	6	TA	5	-1	7	ENSG00000146530	ENST00000521169.5	GGT	18	FALSE	FALSE	FALSE	FALSE	NGN	NA	NA
BE3	48.98153034	donor	26.91292876	48.98153034	TTTTACCTGTACTACAGGTG	20	0.16302952503209245	CAGGTA	AC	6	TA	5	-1	7	ENSG00000146530	ENST00000521169.5	GGT	18	FALSE	FALSE	FALSE	FALSE	NGN	NA	NA
BE3	32.02638522	donor	23.01055409	32.02638522	ATACCTCAACACATTTGGTT	2	0.9002995293110826	GAGGTA	AC	4	TA	3	-1	7	ENSG00000146530	ENST00000521169.5	GGC	20	FALSE	FALSE	FALSE	FALSE	NGN	NA	NA
BE3	32.02638522	donor	23.01055409	32.02638522	TTACGAACACAATCACCTCC	4	0.8369704749679076	TTCGTA	AC	4	TA	3	-1	7	ENSG00000146530	ENST00000521169.5	TGT	20	FALSE	FALSE	FALSE	FALSE	NGN	NA	NA
BE3	32.02638522	donor	23.01055409	32.02638522	ATACCCTGTCTCCAAGTCTG	5	0.784124946512623	AGGGTA	AC	4	TA	3	-1	7	ENSG00000146530	ENST00000521169.5	AGA	20	FALSE	FALSE	FALSE	FALSE	NGN	NA	NA
BE3	32.02638522	donor	23.01055409	32.02638522	TTACTTTCTAAAAATGACCA	13	0.3746255883611468	AAAGTA	AC	4	TA	3	-1	7	ENSG00000146530	ENST00000521169.5	AGT	20	FALSE	FALSE	FALSE	FALSE	NGN	NA	NA
BE3	32.02638522	donor	23.01055409	32.02638522	TTACTGAAGGCATTTCCACT	16	0.24433033804022253	TCAGTA	AC	4	TA	3	-1	7	ENSG00000146530	ENST00000521169.5	TGT	20	FALSE	FALSE	FALSE	FALSE	NGN	NA	NA
ABE	21.93403694	acceptor	NA	21.93403694	CAGATAAGACGCCATTGAGT	26	0.05969191270860075	CAGATA	NA	NA	CA	2	-1	7	ENSG00000146530	ENST00000521169.5	AGC	21	TRUE	FALSE	FALSE	FALSE	NGN	NA	NA
BE3	51	donor	13.32189974	51	TGACATACCTCAACACATTT	2	0.9002995293110826	GAGGTA	AC	8	TA	7	-1	7	ENSG00000146530	ENST00000521169.5	GGT	16	FALSE	FALSE	FALSE	FALSE	NGN	NA	NA
BE3	51	donor	13.32189974	51	TTTCTTACCTTCCGCACAGT	3	0.8508771929824561	AAGGTA	AC	8	TA	7	-1	7	ENSG00000146530	ENST00000521169.5	AGC	16	FALSE	FALSE	FALSE	FALSE	NGN	NA	NA
BE3	51	donor	13.32189974	51	TTACTTACCATAGGAATCAC	9	0.4835258878904578	ATGGTA	AC	8	TA	7	-1	7	ENSG00000146530	ENST00000521169.5	TGC	16	FALSE	FALSE	FALSE	FALSE	NGN	NA	NA
BE3	51	donor	13.32189974	51	ATACATACCTTTATAGTACA	12	0.39901583226358583	AAGGTA	AC	8	TA	7	-1	7	ENSG00000146530	ENST00000521169.5	TGA	16	FALSE	FALSE	FALSE	FALSE	NGN	NA	NA
BE3	51	donor	13.32189974	51	AATTTTACCTGTACTACAGG	20	0.16302952503209245	CAGGTA	AC	8	TA	7	-1	7	ENSG00000146530	ENST00000521169.5	TGG	16	FALSE	FALSE	FALSE	FALSE	NGN	NA	NA
BE3	12.24538259	donor	10.7651715	12.24538259	TACCTTGACCAATAGTTTTC	7	0.7342747111681643	AAGGTA	AC	3	TA	2	-1	7	ENSG00000146530	ENST00000521169.5	AGT	21	FALSE	FALSE	FALSE	FALSE	NGN	NA	NA
BE3	12.24538259	donor	10.7651715	12.24538259	TACCTCCATTCATTAATAAA	8	0.6897732135216089	GAGGTA	AC	3	TA	2	-1	7	ENSG00000146530	ENST00000521169.5	AGC	21	FALSE	FALSE	FALSE	FALSE	NGN	NA	NA
BE3	51	donor	5.517150396	51	TTGACATACCTCAACACATT	2	0.9002995293110826	GAGGTA	AC	9	TA	8	-1	7	ENSG00000146530	ENST00000521169.5	TGG	15	FALSE	FALSE	FALSE	FALSE	NGN	NA	NA
BE3	51	donor	5.517150396	51	AAATCTTACCTTTGAGCTCA	15	0.274283269148481	AAGGTA	AC	9	TA	8	-1	7	ENSG00000146530	ENST00000521169.5	GGT	15	FALSE	FALSE	FALSE	FALSE	NGN	NA	NA
BE3	51	donor	5.517150396	51	AATAATTACCATTCTGACAG	21	0.14270432178005987	ATGGTA	AC	9	TA	8	-1	7	ENSG00000146530	ENST00000521169.5	TGT	15	FALSE	FALSE	FALSE	FALSE	NGN	NA	NA
BE3	51	donor	5.517150396	51	TCCTCTTACGTGTGTTGCAT	23	0.10205391527599483	CACGTA	AC	9	TA	8	-1	7	ENSG00000146530	ENST00000521169.5	CGT	15	FALSE	FALSE	FALSE	FALSE	NGN	NA	NA
BE3	51	donor	5.517150396	51	TGGGCTTACGTATTTGACAC	24	0.08172871202396237	TACGTA	AC	9	TA	8	-1	7	ENSG00000146530	ENST00000521169.5	CGC	15	FALSE	FALSE	FALSE	FALSE	NGN	NA	NA
BE3	7.939313984	donor	4.575197889	7.939313984	ACCTTCAACTGCCACTTCCC	11	0.42126658108686355	AAGGTA	AC	2	TA	1	-1	7	ENSG00000146530	ENST00000521169.5	AGT	22	FALSE	FALSE	FALSE	FALSE	NGN	NA	NA
BE3	48.98153034	donor	2.691292876	48.98153034	TTTAACATACCCTGTCTCCA	5	0.784124946512623	AGGGTA	AC	10	TA	9	-1	7	ENSG00000146530	ENST00000521169.5	AGT	14	FALSE	FALSE	FALSE	FALSE	NGN	NA	NA
BE3	48.98153034	donor	2.691292876	48.98153034	AGTATATTACCTTGACCAAT	7	0.7342747111681643	AAGGTA	AC	10	TA	9	-1	7	ENSG00000146530	ENST00000521169.5	AGT	14	FALSE	FALSE	FALSE	FALSE	NGN	NA	NA
BE3	48.98153034	donor	2.691292876	48.98153034	AGTAACTTACTTTCTAAAAA	13	0.3746255883611468	AAAGTA	AC	10	TA	9	-1	7	ENSG00000146530	ENST00000521169.5	TGA	14	FALSE	FALSE	FALSE	FALSE	NGN	NA	NA
BE3	48.98153034	donor	2.691292876	48.98153034	AAAATCTTACCTTTGAGCTC	15	0.274283269148481	AAGGTA	AC	10	TA	9	-1	7	ENSG00000146530	ENST00000521169.5	AGG	14	FALSE	FALSE	FALSE	FALSE	NGN	NA	NA
BE3	8.073878628	donor	2.691292876	8.073878628	GAATTATCACCTTCATCACA	18	0.2036799315361575	AAGGTG	AC	10	CA	9	-1	7	ENSG00000146530	ENST00000521169.5	GGT	14	FALSE	FALSE	FALSE	FALSE	NGN	NA	NA
BE3	48.98153034	donor	2.691292876	48.98153034	CCAATTTTACCTGTACTACA	20	0.16302952503209245	CAGGTA	AC	10	TA	9	-1	7	ENSG00000146530	ENST00000521169.5	GGT	14	FALSE	FALSE	FALSE	FALSE	NGN	NA	NA
BE3	2.556728232	acceptor	2.556728232	NA	ATGGCGTCTTATCTGTAGTA	26	0.05969191270860075	CAGATA	TC	13	NA	NA	-1	7	ENSG00000146530	ENST00000521169.5	GGA	13	TRUE	FALSE	FALSE	FALSE	NGN	NA	NA
BE3	53.69129288	acceptor	53.69129288	NA	CTTATCTGTAGTAGGAAGAA	30	0.04724009481882829	CAGATA	TC	6	NA	NA	-1	7	ENSG00000146530	ENST00000452576.6	GGA	20	TRUE	FALSE	FALSE	FALSE	NGN	NA	NA
BE3	51	acceptor	51	NA	TCTTATCTGTAGTAGGAAGA	30	0.04724009481882829	CAGATA	TC	7	NA	NA	-1	7	ENSG00000146530	ENST00000452576.6	AGG	19	TRUE	FALSE	FALSE	FALSE	NGN	NA	NA
ABE	45.21372032	acceptor	NA	45.21372032	TACTACAGATAAGACGCCAT	30	0.04724009481882829	CAGATA	NA	NA	CA	7	-1	7	ENSG00000146530	ENST00000452576.6	TGA	16	TRUE	FALSE	FALSE	FALSE	NGN	NA	NA
BE3	44.13720317	donor	44.13720317	43.73350923	CATACCTCAACACATTTGGT	2	0.921097189299018	GAGGTA	AC	5	TA	4	-1	7	ENSG00000146530	ENST00000452576.6	TGG	19	FALSE	FALSE	FALSE	FALSE	NGN	NA	NA
BE3	44.13720317	donor	44.13720317	43.73350923	CTTACCATAGGAATCACTGC	12	0.49644429393836775	ATGGTA	AC	5	TA	4	-1	7	ENSG00000146530	ENST00000452576.6	AGT	19	FALSE	FALSE	FALSE	FALSE	NGN	NA	NA
BE3	44.13720317	donor	44.13720317	43.73350923	ATTACCTCAATCGTGACTCT	17	0.36793091771080255	GAGGTA	AC	5	TA	4	-1	7	ENSG00000146530	ENST00000452576.6	AGT	19	FALSE	FALSE	FALSE	FALSE	NGN	NA	NA
ABE	41.176781	acceptor	NA	41.176781	CTACAGATAAGACGCCATTG	30	0.04724009481882829	CAGATA	NA	NA	CA	5	-1	7	ENSG00000146530	ENST00000452576.6	AGT	18	TRUE	FALSE	FALSE	FALSE	NGN	NA	NA
BE3	38.21635884	donor	38.21635884	26.91292876	TGTCAACCTGGATGCTGTCT	8	0.7529630883846935	CAGGTT	AC	7	AA	6	-1	7	ENSG00000146530	ENST00000452576.6	GGA	17	FALSE	FALSE	FALSE	FALSE	NGN	NA	NA
BE3	53.69129288	donor	38.21635884	53.69129288	ATCTTACCTTTGAGCTCAGG	18	0.33084998306806634	AAGGTA	AC	7	TA	6	-1	7	ENSG00000146530	ENST00000452576.6	TGG	17	FALSE	FALSE	FALSE	FALSE	NGN	NA	NA
BE3	53.69129288	donor	38.21635884	53.69129288	TACCTACCAGTTTGGCAGTT	21	0.17727734507280735	CTGGTA	AC	7	TA	6	-1	7	ENSG00000146530	ENST00000452576.6	AGA	17	FALSE	FALSE	FALSE	FALSE	NGN	NA	NA
BE3	43.3298153	donor	38.21635884	43.3298153	TTATCACCTTCATCACAGGT	22	0.16119200812732815	AAGGTG	AC	7	CA	6	-1	7	ENSG00000146530	ENST00000452576.6	TGC	17	FALSE	FALSE	FALSE	FALSE	NGN	NA	NA
BE3	53.69129288	donor	38.21635884	53.69129288	TGCTTACTTGTTTCACACCT	23	0.14510667118184895	CAAGTA	AC	7	TA	6	-1	7	ENSG00000146530	ENST00000452576.6	TGG	17	FALSE	FALSE	FALSE	FALSE	NGN	NA	NA
BE3	53.69129288	donor	38.21635884	53.69129288	ATTTTACCTGTACTACAGGT	24	0.12902133423636974	CAGGTA	AC	7	TA	6	-1	7	ENSG00000146530	ENST00000452576.6	GGG	17	FALSE	FALSE	FALSE	FALSE	NGN	NA	NA
BE3	32.02638522	acceptor	32.02638522	NA	GCGTCTTATCTGTAGTAGGA	30	0.04724009481882829	CAGATA	TC	10	NA	NA	-1	7	ENSG00000146530	ENST00000452576.6	AGA	16	TRUE	FALSE	FALSE	FALSE	NGN	NA	NA
BE3	48.98153034	donor	26.91292876	48.98153034	ACATACCCTGTCTCCAAGTC	5	0.8291567897053844	AGGGTA	AC	6	TA	5	-1	7	ENSG00000146530	ENST00000452576.6	TGA	18	FALSE	FALSE	FALSE	FALSE	NGN	NA	NA
BE3	48.98153034	donor	26.91292876	48.98153034	ACATACCTTTATAGTACATG	15	0.429563156112428	AAGGTA	AC	6	TA	5	-1	7	ENSG00000146530	ENST00000452576.6	AGT	18	FALSE	FALSE	FALSE	FALSE	NGN	NA	NA
BE3	48.98153034	donor	26.91292876	48.98153034	TCTTACCTTTGAGCTCAGGT	18	0.33084998306806634	AAGGTA	AC	6	TA	5	-1	7	ENSG00000146530	ENST00000452576.6	GGA	18	FALSE	FALSE	FALSE	FALSE	NGN	NA	NA
BE3	48.98153034	donor	26.91292876	48.98153034	GCTTACTTGTTTCACACCTT	23	0.14510667118184895	CAAGTA	AC	6	TA	5	-1	7	ENSG00000146530	ENST00000452576.6	GGT	18	FALSE	FALSE	FALSE	FALSE	NGN	NA	NA
BE3	48.98153034	donor	26.91292876	48.98153034	TTTTACCTGTACTACAGGTG	24	0.12902133423636974	CAGGTA	AC	6	TA	5	-1	7	ENSG00000146530	ENST00000452576.6	GGT	18	FALSE	FALSE	FALSE	FALSE	NGN	NA	NA
BE3	32.02638522	donor	23.01055409	32.02638522	ATACCTCAACACATTTGGTT	2	0.921097189299018	GAGGTA	AC	4	TA	3	-1	7	ENSG00000146530	ENST00000452576.6	GGC	20	FALSE	FALSE	FALSE	FALSE	NGN	NA	NA
BE3	32.02638522	donor	23.01055409	32.02638522	TTACGAACACAATCACCTCC	4	0.8709786657636303	TTCGTA	AC	4	TA	3	-1	7	ENSG00000146530	ENST00000452576.6	TGT	20	FALSE	FALSE	FALSE	FALSE	NGN	NA	NA
BE3	32.02638522	donor	23.01055409	32.02638522	ATACCCTGTCTCCAAGTCTG	5	0.8291567897053844	AGGGTA	AC	4	TA	3	-1	7	ENSG00000146530	ENST00000452576.6	AGA	20	FALSE	FALSE	FALSE	FALSE	NGN	NA	NA
BE3	32.02638522	donor	23.01055409	32.02638522	TTACTTTCTAAAAATGACCA	16	0.41026075177785304	AAAGTA	AC	4	TA	3	-1	7	ENSG00000146530	ENST00000452576.6	AGT	20	FALSE	FALSE	FALSE	FALSE	NGN	NA	NA
BE3	32.02638522	donor	23.01055409	32.02638522	TTACTGAAGGCATTTCCACT	20	0.19336268201828644	TCAGTA	AC	4	TA	3	-1	7	ENSG00000146530	ENST00000452576.6	TGT	20	FALSE	FALSE	FALSE	FALSE	NGN	NA	NA
ABE	21.93403694	acceptor	NA	21.93403694	CAGATAAGACGCCATTGAGT	30	0.04724009481882829	CAGATA	NA	NA	CA	2	-1	7	ENSG00000146530	ENST00000452576.6	AGC	21	TRUE	FALSE	FALSE	FALSE	NGN	NA	NA
BE3	51	donor	13.32189974	51	TGACATACCTCAACACATTT	2	0.921097189299018	GAGGTA	AC	8	TA	7	-1	7	ENSG00000146530	ENST00000452576.6	GGT	16	FALSE	FALSE	FALSE	FALSE	NGN	NA	NA
BE3	51	donor	13.32189974	51	TTTCTTACCTTCCGCACAGT	3	0.8819844226210634	AAGGTA	AC	8	TA	7	-1	7	ENSG00000146530	ENST00000452576.6	AGC	16	FALSE	FALSE	FALSE	FALSE	NGN	NA	NA
BE3	38.21635884	donor	13.32189974	38.21635884	TTGTCAACCTGGATGCTGTC	8	0.7529630883846935	CAGGTT	AC	8	AA	7	-1	7	ENSG00000146530	ENST00000452576.6	TGG	16	FALSE	FALSE	FALSE	FALSE	NGN	NA	NA
BE3	51	donor	13.32189974	51	TTACTTACCATAGGAATCAC	12	0.49644429393836775	ATGGTA	AC	8	TA	7	-1	7	ENSG00000146530	ENST00000452576.6	TGC	16	FALSE	FALSE	FALSE	FALSE	NGN	NA	NA
BE3	51	donor	13.32189974	51	ATACATACCTTTATAGTACA	15	0.429563156112428	AAGGTA	AC	8	TA	7	-1	7	ENSG00000146530	ENST00000452576.6	TGA	16	FALSE	FALSE	FALSE	FALSE	NGN	NA	NA
BE3	51	donor	13.32189974	51	AATTTTACCTGTACTACAGG	24	0.12902133423636974	CAGGTA	AC	8	TA	7	-1	7	ENSG00000146530	ENST00000452576.6	TGG	16	FALSE	FALSE	FALSE	FALSE	NGN	NA	NA
BE3	12.24538259	donor	10.7651715	12.24538259	TACCTTGACCAATAGTTTTC	7	0.7897053843548933	AAGGTA	AC	3	TA	2	-1	7	ENSG00000146530	ENST00000452576.6	AGT	21	FALSE	FALSE	FALSE	FALSE	NGN	NA	NA
BE3	10.7651715	donor	10.7651715	4.575197889	AACCTGGATGCTGTCTGGAA	8	0.7529630883846935	CAGGTT	AC	3	AA	2	-1	7	ENSG00000146530	ENST00000452576.6	TGT	21	FALSE	FALSE	FALSE	FALSE	NGN	NA	NA
BE3	12.24538259	donor	10.7651715	12.24538259	TACTGTGACTTTTCTTCCTA	10	0.6948865560447003	ACAGTA	AC	3	TA	2	-1	7	ENSG00000146530	ENST00000452576.6	AGT	21	FALSE	FALSE	FALSE	FALSE	NGN	NA	NA
BE3	12.24538259	donor	10.7651715	12.24538259	TACCTCCATTCATTAATAAA	11	0.6596681341009143	GAGGTA	AC	3	TA	2	-1	7	ENSG00000146530	ENST00000452576.6	AGC	21	FALSE	FALSE	FALSE	FALSE	NGN	NA	NA
BE3	51	donor	5.517150396	51	TTGACATACCTCAACACATT	2	0.921097189299018	GAGGTA	AC	9	TA	8	-1	7	ENSG00000146530	ENST00000452576.6	TGG	15	FALSE	FALSE	FALSE	FALSE	NGN	NA	NA
BE3	51	donor	5.517150396	51	GAAAATTACCTGCCATCAAA	9	0.7406027768371148	CAGGTA	AC	9	TA	8	-1	7	ENSG00000146530	ENST00000452576.6	TGT	15	FALSE	FALSE	FALSE	FALSE	NGN	NA	NA
BE3	51	donor	5.517150396	51	AAATCTTACCTTTGAGCTCA	18	0.33084998306806634	AAGGTA	AC	9	TA	8	-1	7	ENSG00000146530	ENST00000452576.6	GGT	15	FALSE	FALSE	FALSE	FALSE	NGN	NA	NA
BE3	51	donor	5.517150396	51	AATAATTACCATTCTGACAG	25	0.11293599729089066	ATGGTA	AC	9	TA	8	-1	7	ENSG00000146530	ENST00000452576.6	TGT	15	FALSE	FALSE	FALSE	FALSE	NGN	NA	NA
BE3	51	donor	5.517150396	51	TCCTCTTACGTGTGTTGCAT	27	0.08076532339993225	CACGTA	AC	9	TA	8	-1	7	ENSG00000146530	ENST00000452576.6	CGT	15	FALSE	FALSE	FALSE	FALSE	NGN	NA	NA
BE3	51	donor	5.517150396	51	TGGGCTTACGTATTTGACAC	28	0.06467998645445305	TACGTA	AC	9	TA	8	-1	7	ENSG00000146530	ENST00000452576.6	CGC	15	FALSE	FALSE	FALSE	FALSE	NGN	NA	NA
BE3	7.939313984	donor	4.575197889	7.939313984	ACCTTCAACTGCCACTTCCC	14	0.44717236708432107	AAGGTA	AC	2	TA	1	-1	7	ENSG00000146530	ENST00000452576.6	AGT	22	FALSE	FALSE	FALSE	FALSE	NGN	NA	NA
BE3	7.939313984	donor	4.575197889	7.939313984	ACCTCTCTAGCTCCAACTCT	19	0.21706738909583478	GAGGTA	AC	2	TA	1	-1	7	ENSG00000146530	ENST00000452576.6	TGT	22	FALSE	FALSE	FALSE	FALSE	NGN	NA	NA
BE3	48.98153034	donor	2.691292876	48.98153034	TTTAACATACCCTGTCTCCA	5	0.8291567897053844	AGGGTA	AC	10	TA	9	-1	7	ENSG00000146530	ENST00000452576.6	AGT	14	FALSE	FALSE	FALSE	FALSE	NGN	NA	NA
BE3	48.98153034	donor	2.691292876	48.98153034	AGTATATTACCTTGACCAAT	7	0.7897053843548933	AAGGTA	AC	10	TA	9	-1	7	ENSG00000146530	ENST00000452576.6	AGT	14	FALSE	FALSE	FALSE	FALSE	NGN	NA	NA
BE3	48.98153034	donor	2.691292876	48.98153034	AGTAACTTACTTTCTAAAAA	16	0.41026075177785304	AAAGTA	AC	10	TA	9	-1	7	ENSG00000146530	ENST00000452576.6	TGA	14	FALSE	FALSE	FALSE	FALSE	NGN	NA	NA
BE3	48.98153034	donor	2.691292876	48.98153034	AAAATCTTACCTTTGAGCTC	18	0.33084998306806634	AAGGTA	AC	10	TA	9	-1	7	ENSG00000146530	ENST00000452576.6	AGG	14	FALSE	FALSE	FALSE	FALSE	NGN	NA	NA
BE3	8.073878628	donor	2.691292876	8.073878628	GAATTATCACCTTCATCACA	22	0.16119200812732815	AAGGTG	AC	10	CA	9	-1	7	ENSG00000146530	ENST00000452576.6	GGT	14	FALSE	FALSE	FALSE	FALSE	NGN	NA	NA
BE3	48.98153034	donor	2.691292876	48.98153034	CCAATTTTACCTGTACTACA	24	0.12902133423636974	CAGGTA	AC	10	TA	9	-1	7	ENSG00000146530	ENST00000452576.6	GGT	14	FALSE	FALSE	FALSE	FALSE	NGN	NA	NA
BE3	2.556728232	acceptor	2.556728232	NA	ATGGCGTCTTATCTGTAGTA	30	0.04724009481882829	CAGATA	TC	13	NA	NA	-1	7	ENSG00000146530	ENST00000452576.6	GGA	13	TRUE	FALSE	FALSE	FALSE	NGN	NA	NA
BE3	53.69129288	acceptor	53.69129288	NA	CTTATCTGTAGTAGGAAGAA	26	0.05967914438502675	CAGATA	TC	6	NA	NA	-1	7	ENSG00000146530	ENST00000614403.4	GGA	20	TRUE	FALSE	FALSE	FALSE	NGN	NA	NA
BE3	51	acceptor	51	NA	TCTTATCTGTAGTAGGAAGA	26	0.05967914438502675	CAGATA	TC	7	NA	NA	-1	7	ENSG00000146530	ENST00000614403.4	AGG	19	TRUE	FALSE	FALSE	FALSE	NGN	NA	NA
ABE	45.21372032	acceptor	NA	45.21372032	TACTACAGATAAGACGCCAT	26	0.05967914438502675	CAGATA	NA	NA	CA	7	-1	7	ENSG00000146530	ENST00000614403.4	TGA	16	TRUE	FALSE	FALSE	FALSE	NGN	NA	NA
BE3	44.13720317	donor	44.13720317	43.73350923	CATACCTCAACACATTTGGT	2	0.9003208556149732	GAGGTA	AC	5	TA	4	-1	7	ENSG00000146530	ENST00000614403.4	TGG	19	FALSE	FALSE	FALSE	FALSE	NGN	NA	NA
BE3	44.13720317	donor	44.13720317	43.73350923	CTTACCATAGGAATCACTGC	9	0.48363636363636364	ATGGTA	AC	5	TA	4	-1	7	ENSG00000146530	ENST00000614403.4	AGT	19	FALSE	FALSE	FALSE	FALSE	NGN	NA	NA
BE3	44.13720317	donor	44.13720317	43.73350923	ATTACCTCAATCGTGACTCT	14	0.32128342245989305	GAGGTA	AC	5	TA	4	-1	7	ENSG00000146530	ENST00000614403.4	AGT	19	FALSE	FALSE	FALSE	FALSE	NGN	NA	NA
ABE	41.176781	acceptor	NA	41.176781	CTACAGATAAGACGCCATTG	26	0.05967914438502675	CAGATA	NA	NA	CA	5	-1	7	ENSG00000146530	ENST00000614403.4	AGT	18	TRUE	FALSE	FALSE	FALSE	NGN	NA	NA
BE3	53.69129288	donor	38.21635884	53.69129288	ATCTTACCTTTGAGCTCAGG	15	0.27443850267379677	AAGGTA	AC	7	TA	6	-1	7	ENSG00000146530	ENST00000614403.4	TGG	17	FALSE	FALSE	FALSE	FALSE	NGN	NA	NA
BE3	53.69129288	donor	38.21635884	53.69129288	TACCTACCAGTTTGGCAGTT	17	0.22417112299465236	CTGGTA	AC	7	TA	6	-1	7	ENSG00000146530	ENST00000614403.4	AGA	17	FALSE	FALSE	FALSE	FALSE	NGN	NA	NA
BE3	43.3298153	donor	38.21635884	43.3298153	TTATCACCTTCATCACAGGT	18	0.20385026737967915	AAGGTG	AC	7	CA	6	-1	7	ENSG00000146530	ENST00000614403.4	TGC	17	FALSE	FALSE	FALSE	FALSE	NGN	NA	NA
BE3	53.69129288	donor	38.21635884	53.69129288	TGCTTACTTGTTTCACACCT	19	0.18352941176470583	CAAGTA	AC	7	TA	6	-1	7	ENSG00000146530	ENST00000614403.4	TGG	17	FALSE	FALSE	FALSE	FALSE	NGN	NA	NA
BE3	53.69129288	donor	38.21635884	53.69129288	ATTTTACCTGTACTACAGGT	20	0.16320855614973262	CAGGTA	AC	7	TA	6	-1	7	ENSG00000146530	ENST00000614403.4	GGG	17	FALSE	FALSE	FALSE	FALSE	NGN	NA	NA
BE3	32.02638522	acceptor	32.02638522	NA	GCGTCTTATCTGTAGTAGGA	26	0.05967914438502675	CAGATA	TC	10	NA	NA	-1	7	ENSG00000146530	ENST00000614403.4	AGA	16	TRUE	FALSE	FALSE	FALSE	NGN	NA	NA
BE3	48.98153034	donor	26.91292876	48.98153034	ACATACCCTGTCTCCAAGTC	5	0.7841711229946524	AGGGTA	AC	6	TA	5	-1	7	ENSG00000146530	ENST00000614403.4	TGA	18	FALSE	FALSE	FALSE	FALSE	NGN	NA	NA
BE3	48.98153034	donor	26.91292876	48.98153034	ACATACCTTTATAGTACATG	12	0.399144385026738	AAGGTA	AC	6	TA	5	-1	7	ENSG00000146530	ENST00000614403.4	AGT	18	FALSE	FALSE	FALSE	FALSE	NGN	NA	NA
BE3	48.98153034	donor	26.91292876	48.98153034	TCTTACCTTTGAGCTCAGGT	15	0.27443850267379677	AAGGTA	AC	6	TA	5	-1	7	ENSG00000146530	ENST00000614403.4	GGA	18	FALSE	FALSE	FALSE	FALSE	NGN	NA	NA
BE3	48.98153034	donor	26.91292876	48.98153034	GCTTACTTGTTTCACACCTT	19	0.18352941176470583	CAAGTA	AC	6	TA	5	-1	7	ENSG00000146530	ENST00000614403.4	GGT	18	FALSE	FALSE	FALSE	FALSE	NGN	NA	NA
BE3	48.98153034	donor	26.91292876	48.98153034	TTTTACCTGTACTACAGGTG	20	0.16320855614973262	CAGGTA	AC	6	TA	5	-1	7	ENSG00000146530	ENST00000614403.4	GGT	18	FALSE	FALSE	FALSE	FALSE	NGN	NA	NA
BE3	32.02638522	donor	23.01055409	32.02638522	ATACCTCAACACATTTGGTT	2	0.9003208556149732	GAGGTA	AC	4	TA	3	-1	7	ENSG00000146530	ENST00000614403.4	GGC	20	FALSE	FALSE	FALSE	FALSE	NGN	NA	NA
BE3	32.02638522	donor	23.01055409	32.02638522	TTACGAACACAATCACCTCC	4	0.8370053475935829	TTCGTA	AC	4	TA	3	-1	7	ENSG00000146530	ENST00000614403.4	TGT	20	FALSE	FALSE	FALSE	FALSE	NGN	NA	NA
BE3	32.02638522	donor	23.01055409	32.02638522	ATACCCTGTCTCCAAGTCTG	5	0.7841711229946524	AGGGTA	AC	4	TA	3	-1	7	ENSG00000146530	ENST00000614403.4	AGA	20	FALSE	FALSE	FALSE	FALSE	NGN	NA	NA
BE3	32.02638522	donor	23.01055409	32.02638522	TTACTTTCTAAAAATGACCA	13	0.37475935828877005	AAAGTA	AC	4	TA	3	-1	7	ENSG00000146530	ENST00000614403.4	AGT	20	FALSE	FALSE	FALSE	FALSE	NGN	NA	NA
BE3	32.02638522	donor	23.01055409	32.02638522	TTACTGAAGGCATTTCCACT	16	0.24449197860962568	TCAGTA	AC	4	TA	3	-1	7	ENSG00000146530	ENST00000614403.4	TGT	20	FALSE	FALSE	FALSE	FALSE	NGN	NA	NA
ABE	21.93403694	acceptor	NA	21.93403694	CAGATAAGACGCCATTGAGT	26	0.05967914438502675	CAGATA	NA	NA	CA	2	-1	7	ENSG00000146530	ENST00000614403.4	AGC	21	TRUE	FALSE	FALSE	FALSE	NGN	NA	NA
BE3	51	donor	13.32189974	51	TGACATACCTCAACACATTT	2	0.9003208556149732	GAGGTA	AC	8	TA	7	-1	7	ENSG00000146530	ENST00000614403.4	GGT	16	FALSE	FALSE	FALSE	FALSE	NGN	NA	NA
BE3	51	donor	13.32189974	51	TTTCTTACCTTCCGCACAGT	3	0.850909090909091	AAGGTA	AC	8	TA	7	-1	7	ENSG00000146530	ENST00000614403.4	AGC	16	FALSE	FALSE	FALSE	FALSE	NGN	NA	NA
BE3	51	donor	13.32189974	51	TTACTTACCATAGGAATCAC	9	0.48363636363636364	ATGGTA	AC	8	TA	7	-1	7	ENSG00000146530	ENST00000614403.4	TGC	16	FALSE	FALSE	FALSE	FALSE	NGN	NA	NA
BE3	51	donor	13.32189974	51	ATACATACCTTTATAGTACA	12	0.399144385026738	AAGGTA	AC	8	TA	7	-1	7	ENSG00000146530	ENST00000614403.4	TGA	16	FALSE	FALSE	FALSE	FALSE	NGN	NA	NA
BE3	51	donor	13.32189974	51	AATTTTACCTGTACTACAGG	20	0.16320855614973262	CAGGTA	AC	8	TA	7	-1	7	ENSG00000146530	ENST00000614403.4	TGG	16	FALSE	FALSE	FALSE	FALSE	NGN	NA	NA
BE3	12.24538259	donor	10.7651715	12.24538259	TACCTTGACCAATAGTTTTC	7	0.7343315508021391	AAGGTA	AC	3	TA	2	-1	7	ENSG00000146530	ENST00000614403.4	AGT	21	FALSE	FALSE	FALSE	FALSE	NGN	NA	NA
BE3	12.24538259	donor	10.7651715	12.24538259	TACCTCCATTCATTAATAAA	8	0.6898395721925134	GAGGTA	AC	3	TA	2	-1	7	ENSG00000146530	ENST00000614403.4	AGC	21	FALSE	FALSE	FALSE	FALSE	NGN	NA	NA
BE3	51	donor	5.517150396	51	TTGACATACCTCAACACATT	2	0.9003208556149732	GAGGTA	AC	9	TA	8	-1	7	ENSG00000146530	ENST00000614403.4	TGG	15	FALSE	FALSE	FALSE	FALSE	NGN	NA	NA
BE3	51	donor	5.517150396	51	AAATCTTACCTTTGAGCTCA	15	0.27443850267379677	AAGGTA	AC	9	TA	8	-1	7	ENSG00000146530	ENST00000614403.4	GGT	15	FALSE	FALSE	FALSE	FALSE	NGN	NA	NA
BE3	51	donor	5.517150396	51	AATAATTACCATTCTGACAG	21	0.1428877005347594	ATGGTA	AC	9	TA	8	-1	7	ENSG00000146530	ENST00000614403.4	TGT	15	FALSE	FALSE	FALSE	FALSE	NGN	NA	NA
BE3	51	donor	5.517150396	51	TCCTCTTACGTGTGTTGCAT	23	0.10203208556149734	CACGTA	AC	9	TA	8	-1	7	ENSG00000146530	ENST00000614403.4	CGT	15	FALSE	FALSE	FALSE	FALSE	NGN	NA	NA
BE3	51	donor	5.517150396	51	TGGGCTTACGTATTTGACAC	24	0.08171122994652402	TACGTA	AC	9	TA	8	-1	7	ENSG00000146530	ENST00000614403.4	CGC	15	FALSE	FALSE	FALSE	FALSE	NGN	NA	NA
BE3	7.939313984	donor	4.575197889	7.939313984	ACCTTCAACTGCCACTTCCC	11	0.4213903743315508	AAGGTA	AC	2	TA	1	-1	7	ENSG00000146530	ENST00000614403.4	AGT	22	FALSE	FALSE	FALSE	FALSE	NGN	NA	NA
BE3	48.98153034	donor	2.691292876	48.98153034	TTTAACATACCCTGTCTCCA	5	0.7841711229946524	AGGGTA	AC	10	TA	9	-1	7	ENSG00000146530	ENST00000614403.4	AGT	14	FALSE	FALSE	FALSE	FALSE	NGN	NA	NA
BE3	48.98153034	donor	2.691292876	48.98153034	AGTATATTACCTTGACCAAT	7	0.7343315508021391	AAGGTA	AC	10	TA	9	-1	7	ENSG00000146530	ENST00000614403.4	AGT	14	FALSE	FALSE	FALSE	FALSE	NGN	NA	NA
BE3	48.98153034	donor	2.691292876	48.98153034	AGTAACTTACTTTCTAAAAA	13	0.37475935828877005	AAAGTA	AC	10	TA	9	-1	7	ENSG00000146530	ENST00000614403.4	TGA	14	FALSE	FALSE	FALSE	FALSE	NGN	NA	NA
BE3	48.98153034	donor	2.691292876	48.98153034	AAAATCTTACCTTTGAGCTC	15	0.27443850267379677	AAGGTA	AC	10	TA	9	-1	7	ENSG00000146530	ENST00000614403.4	AGG	14	FALSE	FALSE	FALSE	FALSE	NGN	NA	NA
BE3	8.073878628	donor	2.691292876	8.073878628	GAATTATCACCTTCATCACA	18	0.20385026737967915	AAGGTG	AC	10	CA	9	-1	7	ENSG00000146530	ENST00000614403.4	GGT	14	FALSE	FALSE	FALSE	FALSE	NGN	NA	NA
BE3	48.98153034	donor	2.691292876	48.98153034	CCAATTTTACCTGTACTACA	20	0.16320855614973262	CAGGTA	AC	10	TA	9	-1	7	ENSG00000146530	ENST00000614403.4	GGT	14	FALSE	FALSE	FALSE	FALSE	NGN	NA	NA
BE3	2.556728232	acceptor	2.556728232	NA	ATGGCGTCTTATCTGTAGTA	26	0.05967914438502675	CAGATA	TC	13	NA	NA	-1	7	ENSG00000146530	ENST00000614403.4	GGA	13	TRUE	FALSE	FALSE	FALSE	NGN	NA	NA
BE3	44.13720317	donor	44.13720317	43.73350923	CATACCTCAACACATTTGGT	2	0.8203463203463204	GAGGTA	AC	5	TA	4	-1	7	ENSG00000146530	ENST00000326715.4	TGG	19	FALSE	FALSE	FALSE	FALSE	NGN	NA	NA
ABE	43.3298153	acceptor	NA	43.3298153	ATACCAGCTACAGCCTGAAT	8	0.2568542568542569	CAGCTA	NA	NA	CA	6	-1	7	ENSG00000146530	ENST00000326715.4	TGA	17	TRUE	FALSE	FALSE	FALSE	NGN	NA	NA
BE3	48.98153034	donor	26.91292876	48.98153034	ACATACCCTGTCTCCAAGTC	6	0.32106782106782106	AGGGTA	AC	6	TA	5	-1	7	ENSG00000146530	ENST00000326715.4	TGA	18	FALSE	FALSE	FALSE	FALSE	NGN	NA	NA
BE3	32.02638522	donor	23.01055409	32.02638522	ATACCTCAACACATTTGGTT	2	0.8203463203463204	GAGGTA	AC	4	TA	3	-1	7	ENSG00000146530	ENST00000326715.4	GGC	20	FALSE	FALSE	FALSE	FALSE	NGN	NA	NA
BE3	32.02638522	donor	23.01055409	32.02638522	TTACGAACACAATCACCTCC	5	0.4992784992784993	TTCGTA	AC	4	TA	3	-1	7	ENSG00000146530	ENST00000326715.4	TGT	20	FALSE	FALSE	FALSE	FALSE	NGN	NA	NA
BE3	32.02638522	donor	23.01055409	32.02638522	ATACCCTGTCTCCAAGTCTG	6	0.32106782106782106	AGGGTA	AC	4	TA	3	-1	7	ENSG00000146530	ENST00000326715.4	AGA	20	FALSE	FALSE	FALSE	FALSE	NGN	NA	NA
ABE	18.30079156	acceptor	NA	18.30079156	ACCAGCTACAGCCTGAATTG	8	0.2568542568542569	CAGCTA	NA	NA	CA	4	-1	7	ENSG00000146530	ENST00000326715.4	AGC	19	TRUE	FALSE	FALSE	FALSE	NGN	NA	NA
BE3	51	donor	13.32189974	51	TGACATACCTCAACACATTT	2	0.8203463203463204	GAGGTA	AC	8	TA	7	-1	7	ENSG00000146530	ENST00000326715.4	GGT	16	FALSE	FALSE	FALSE	FALSE	NGN	NA	NA
BE3	51	donor	13.32189974	51	TTTCTTACCTTCCGCACAGT	3	0.6536796536796536	AAGGTA	AC	8	TA	7	-1	7	ENSG00000146530	ENST00000326715.4	AGC	16	FALSE	FALSE	FALSE	FALSE	NGN	NA	NA
BE3	8.612137203	acceptor	8.612137203	NA	GTAGCTGGTATAAGAAAATA	8	0.2568542568542569	CAGCTA	GC	5	NA	NA	-1	7	ENSG00000146530	ENST00000326715.4	CGT	21	TRUE	FALSE	FALSE	FALSE	NGN	NA	NA
BE3	51	donor	5.517150396	51	TTGACATACCTCAACACATT	2	0.8203463203463204	GAGGTA	AC	9	TA	8	-1	7	ENSG00000146530	ENST00000326715.4	TGG	15	FALSE	FALSE	FALSE	FALSE	NGN	NA	NA
BE3	48.98153034	donor	2.691292876	48.98153034	TTTAACATACCCTGTCTCCA	6	0.32106782106782106	AGGGTA	AC	10	TA	9	-1	7	ENSG00000146530	ENST00000326715.4	AGT	14	FALSE	FALSE	FALSE	FALSE	NGN	NA	NA
ABE	1.07651715	acceptor	NA	1.07651715	TTCTTATACCAGCTACAGCC	8	0.2568542568542569	CAGCTA	NA	NA	CA	11	-1	7	ENSG00000146530	ENST00000326715.4	TGA	12	TRUE	FALSE	FALSE	FALSE	NGN	NA	NA
BE3	53.69129288	acceptor	53.69129288	NA	GCTATCTAAATGAACAAAAG	7	0.1853813559322034	TAGATA	TC	6	NA	NA	1	7	ENSG00000226690	ENST00000635746.1	AGA	20	TRUE	FALSE	FALSE	FALSE	NGN	NA	NA
BE3	51	acceptor	51	NA	CAGCTATCTAAATGAACAAA	7	0.1853813559322034	TAGATA	TC	8	NA	NA	1	7	ENSG00000226690	ENST00000635746.1	AGA	18	TRUE	FALSE	FALSE	FALSE	NGN	NA	NA
BE3	44.13720317	donor	44.13720317	43.73350923	TTTACCTGTCGAAAGTCATG	3	0.34692796610169496	CAGGTA	AC	5	TA	4	1	7	ENSG00000226690	ENST00000635746.1	TGG	19	FALSE	FALSE	FALSE	FALSE	NGN	NA	NA
BE3	53.69129288	donor	38.21635884	53.69129288	TTTTTACCTGTCGAAAGTCA	3	0.34692796610169496	CAGGTA	AC	7	TA	6	1	7	ENSG00000226690	ENST00000635746.1	TGT	17	FALSE	FALSE	FALSE	FALSE	NGN	NA	NA
ABE	32.02638522	acceptor	NA	32.02638522	TGTTCATTTAGATAGCTGAT	7	0.1853813559322034	TAGATA	NA	NA	TA	10	1	7	ENSG00000226690	ENST00000635746.1	GGA	13	TRUE	FALSE	FALSE	FALSE	NGN	NA	NA
BE3	48.98153034	donor	26.91292876	48.98153034	GCTTACCTGTACTTAAGTGT	4	0.30243644067796616	CAGGTA	AC	6	TA	5	1	7	ENSG00000226690	ENST00000635746.1	TGT	18	FALSE	FALSE	FALSE	FALSE	NGN	NA	NA
BE3	32.02638522	donor	23.01055409	32.02638522	TTACCTGTCGAAAGTCATGT	3	0.34692796610169496	CAGGTA	AC	4	TA	3	1	7	ENSG00000226690	ENST00000635746.1	GGT	20	FALSE	FALSE	FALSE	FALSE	NGN	NA	NA
BE3	32.02638522	donor	23.01055409	32.02638522	TTACCTGTACTTAAGTGTTG	4	0.30243644067796616	CAGGTA	AC	4	TA	3	1	7	ENSG00000226690	ENST00000635746.1	TGA	20	FALSE	FALSE	FALSE	FALSE	NGN	NA	NA
BE3	51	donor	13.32189974	51	TAACTTACCTAAATTTAATC	2	0.5879237288135593	TAGGTA	AC	8	TA	7	1	7	ENSG00000226690	ENST00000635746.1	AGA	16	FALSE	FALSE	FALSE	FALSE	NGN	NA	NA
BE3	45.21372032	donor	13.32189974	45.21372032	AAACTCACTGTATATGAAGC	5	0.22722457627118642	ACAGTG	AC	8	CA	7	1	7	ENSG00000226690	ENST00000635746.1	AGA	16	FALSE	FALSE	FALSE	FALSE	NGN	NA	NA
ABE	12.24538259	acceptor	NA	12.24538259	TTGTTCATTTAGATAGCTGA	7	0.1853813559322034	TAGATA	NA	NA	TA	11	1	7	ENSG00000226690	ENST00000635746.1	TGG	12	TRUE	FALSE	FALSE	FALSE	NGN	NA	NA
BE3	21.93403694	donor	10.7651715	21.93403694	CACCTGCTCTTGCATATCTT	6	0.1853813559322034	CAGGTG	AC	3	CA	2	1	7	ENSG00000226690	ENST00000635746.1	TGT	21	FALSE	FALSE	FALSE	FALSE	NGN	NA	NA
BE3	51	donor	5.517150396	51	ACAGCTTACCTGTACTTAAG	4	0.30243644067796616	CAGGTA	AC	9	TA	8	1	7	ENSG00000226690	ENST00000635746.1	TGT	15	FALSE	FALSE	FALSE	FALSE	NGN	NA	NA
ABE	2.556728232	acceptor	NA	2.556728232	GATAGCTGATGGACCAAAAC	7	0.1853813559322034	TAGATA	NA	NA	TA	-1	1	7	ENSG00000226690	ENST00000635746.1	AGC	23	TRUE	FALSE	FALSE	FALSE	NGN	NA	NA
ABE	51	acceptor	NA	51	ATCTCTAGTACATGGGTACC	3	0.10116731517509725	TAGTAC	NA	NA	TA	7	1	7	ENSG00000226690	ENST00000443874.1	AGT	16	TRUE	FALSE	FALSE	FALSE	NGN	NA	NA
BE3	48.98153034	donor	26.91292876	48.98153034	GCTTACCTGTACTTAAGTGT	2	0.10116731517509725	CAGGTA	AC	6	TA	5	1	7	ENSG00000226690	ENST00000443874.1	TGT	18	FALSE	FALSE	FALSE	FALSE	NGN	NA	NA
BE3	32.02638522	donor	23.01055409	32.02638522	TTACCTGTACTTAAGTGTTG	2	0.10116731517509725	CAGGTA	AC	4	TA	3	1	7	ENSG00000226690	ENST00000443874.1	TGA	20	FALSE	FALSE	FALSE	FALSE	NGN	NA	NA
ABE	7.939313984	acceptor	NA	7.939313984	AGTACATGGGTACCAGTTAC	3	0.10116731517509725	TAGTAC	NA	NA	TA	1	1	7	ENSG00000226690	ENST00000443874.1	CGA	22	TRUE	FALSE	FALSE	FALSE	NGN	NA	NA
BE3	5.517150396	acceptor	5.517150396	NA	CCCATGTACTAGAGATAGGA	3	0.10116731517509725	TAGTAC	AC	9	NA	NA	1	7	ENSG00000226690	ENST00000443874.1	AGA	17	TRUE	FALSE	FALSE	FALSE	NGN	NA	NA
BE3	51	donor	5.517150396	51	ACAGCTTACCTGTACTTAAG	2	0.10116731517509725	CAGGTA	AC	9	TA	8	1	7	ENSG00000226690	ENST00000443874.1	TGT	15	FALSE	FALSE	FALSE	FALSE	NGN	NA	NA
ABE	2.556728232	acceptor	NA	2.556728232	CTTCCTATCTCTAGTACATG	3	0.10116731517509725	TAGTAC	NA	NA	TA	13	1	7	ENSG00000226690	ENST00000443874.1	GGT	10	TRUE	FALSE	FALSE	FALSE	NGN	NA	NA
BE3	1.07651715	acceptor	1.07651715	NA	ACTAGAGATAGGAAGACAAA	3	0.10116731517509725	TAGTAC	AC	1	NA	NA	1	7	ENSG00000226690	ENST00000443874.1	TGA	24	TRUE	FALSE	FALSE	FALSE	NGN	NA	NA
BE3	53.69129288	acceptor	53.69129288	NA	GCTATCTAAATGAACAAAAG	6	0.0039215686274509665	TAGATA	TC	6	NA	NA	1	7	ENSG00000226690	ENST00000636804.1	AGA	20	TRUE	FALSE	FALSE	FALSE	NGN	NA	NA
BE3	51	acceptor	51	NA	CAGCTATCTAAATGAACAAA	6	0.0039215686274509665	TAGATA	TC	8	NA	NA	1	7	ENSG00000226690	ENST00000636804.1	AGA	18	TRUE	FALSE	FALSE	FALSE	NGN	NA	NA
BE3	44.13720317	donor	44.13720317	43.73350923	TTTACCTGTCGAAAGTCATG	2	0.40261437908496733	CAGGTA	AC	5	TA	4	1	7	ENSG00000226690	ENST00000636804.1	TGG	19	FALSE	FALSE	FALSE	FALSE	NGN	NA	NA
BE3	53.69129288	donor	38.21635884	53.69129288	TTTTTACCTGTCGAAAGTCA	2	0.40261437908496733	CAGGTA	AC	7	TA	6	1	7	ENSG00000226690	ENST00000636804.1	TGT	17	FALSE	FALSE	FALSE	FALSE	NGN	NA	NA
ABE	32.02638522	acceptor	NA	32.02638522	TGTTCATTTAGATAGCTGAT	6	0.0039215686274509665	TAGATA	NA	NA	TA	10	1	7	ENSG00000226690	ENST00000636804.1	GGA	13	TRUE	FALSE	FALSE	FALSE	NGN	NA	NA
BE3	48.98153034	donor	26.91292876	48.98153034	GCTTACCTGTACTTAAGTGT	3	0.29281045751633983	CAGGTA	AC	6	TA	5	1	7	ENSG00000226690	ENST00000636804.1	TGT	18	FALSE	FALSE	FALSE	FALSE	NGN	NA	NA
BE3	32.02638522	donor	23.01055409	32.02638522	TTACCTGTCGAAAGTCATGT	2	0.40261437908496733	CAGGTA	AC	4	TA	3	1	7	ENSG00000226690	ENST00000636804.1	GGT	20	FALSE	FALSE	FALSE	FALSE	NGN	NA	NA
BE3	32.02638522	donor	23.01055409	32.02638522	TTACCTGTACTTAAGTGTTG	3	0.29281045751633983	CAGGTA	AC	4	TA	3	1	7	ENSG00000226690	ENST00000636804.1	TGA	20	FALSE	FALSE	FALSE	FALSE	NGN	NA	NA
BE3	45.21372032	donor	13.32189974	45.21372032	AAACTCACTGTATATGAAGC	4	0.10718954248366008	ACAGTG	AC	8	CA	7	1	7	ENSG00000226690	ENST00000636804.1	AGA	16	FALSE	FALSE	FALSE	FALSE	NGN	NA	NA
ABE	12.24538259	acceptor	NA	12.24538259	TTGTTCATTTAGATAGCTGA	6	0.0039215686274509665	TAGATA	NA	NA	TA	11	1	7	ENSG00000226690	ENST00000636804.1	TGG	12	TRUE	FALSE	FALSE	FALSE	NGN	NA	NA
BE3	21.93403694	donor	10.7651715	21.93403694	CACCTGCTCTTGCATATCTT	5	0.0039215686274509665	CAGGTG	AC	3	CA	2	1	7	ENSG00000226690	ENST00000636804.1	TGT	21	FALSE	FALSE	FALSE	FALSE	NGN	NA	NA
BE3	51	donor	5.517150396	51	ACAGCTTACCTGTACTTAAG	3	0.29281045751633983	CAGGTA	AC	9	TA	8	1	7	ENSG00000226690	ENST00000636804.1	TGT	15	FALSE	FALSE	FALSE	FALSE	NGN	NA	NA
ABE	2.556728232	acceptor	NA	2.556728232	GATAGCTGATGGACCAAAAC	6	0.0039215686274509665	TAGATA	NA	NA	TA	-1	1	7	ENSG00000226690	ENST00000636804.1	AGC	23	TRUE	FALSE	FALSE	FALSE	NGN	NA	NA
ABE	53.69129288	acceptor	NA	53.69129288	TTTTTAGCCAAAATGTACCT	15	0.20203602192639003	TAGCCA	NA	NA	TA	6	1	7	ENSG00000006747	ENST00000341757.9	TGA	17	TRUE	FALSE	FALSE	FALSE	NGN	NA	NA
BE3	44.13720317	donor	44.13720317	43.73350923	AATACCTTTATAAGTTCTGA	4	0.6585747846515271	AAGGTA	AC	5	TA	4	1	7	ENSG00000006747	ENST00000341757.9	GGG	19	FALSE	FALSE	FALSE	FALSE	NGN	NA	NA
BE3	44.13720317	donor	44.13720317	18.30079156	CTCACCACGTGTAGATAATC	9	0.40485512920908384	GTGGTG	AC	5	CA	4	1	7	ENSG00000006747	ENST00000341757.9	TGT	19	FALSE	FALSE	FALSE	FALSE	NGN	NA	NA
ABE	43.73350923	acceptor	NA	43.73350923	TTTAGCCAAAATGTACCTTG	15	0.20203602192639003	TAGCCA	NA	NA	TA	4	1	7	ENSG00000006747	ENST00000341757.9	AGA	19	TRUE	FALSE	FALSE	FALSE	NGN	NA	NA
BE3	48.98153034	donor	26.91292876	48.98153034	GCTTACCTTGTATTTCAGAC	2	0.7799530148786218	AAGGTA	AC	6	TA	5	1	7	ENSG00000006747	ENST00000341757.9	CGC	18	FALSE	FALSE	FALSE	FALSE	NGN	NA	NA
BE3	48.98153034	donor	26.91292876	48.98153034	ACTTACGGTGCCAAGGTCAA	3	0.7169146436961629	ACCGTA	AC	6	TA	5	1	7	ENSG00000006747	ENST00000341757.9	TGA	18	FALSE	FALSE	FALSE	FALSE	NGN	NA	NA
BE3	48.98153034	donor	26.91292876	48.98153034	CAATACCTTTATAAGTTCTG	4	0.6585747846515271	AAGGTA	AC	6	TA	5	1	7	ENSG00000006747	ENST00000341757.9	AGG	18	FALSE	FALSE	FALSE	FALSE	NGN	NA	NA
BE3	48.98153034	donor	26.91292876	48.98153034	CATTACCTCCACAATTCTGG	11	0.303054032889585	GAGGTA	AC	6	TA	5	1	7	ENSG00000006747	ENST00000341757.9	TGA	18	FALSE	FALSE	FALSE	FALSE	NGN	NA	NA
BE3	32.02638522	donor	23.01055409	32.02638522	ATACCTTTATAAGTTCTGAG	4	0.6585747846515271	AAGGTA	AC	4	TA	3	1	7	ENSG00000006747	ENST00000341757.9	GGT	20	FALSE	FALSE	FALSE	FALSE	NGN	NA	NA
BE3	32.02638522	donor	23.01055409	32.02638522	TTACCTGTTCCCAAGCATCT	13	0.22552858261550512	CAGGTA	AC	4	TA	3	1	7	ENSG00000006747	ENST00000341757.9	AGT	20	FALSE	FALSE	FALSE	FALSE	NGN	NA	NA
BE3	51	donor	13.32189974	51	CACAATACCTTTATAAGTTC	4	0.6585747846515271	AAGGTA	AC	8	TA	7	1	7	ENSG00000006747	ENST00000341757.9	TGA	16	FALSE	FALSE	FALSE	FALSE	NGN	NA	NA
BE3	45.21372032	donor	13.32189974	45.21372032	GAACTCACCATGTATAGTTT	5	0.6225528582615505	ATGGTG	AC	8	CA	7	1	7	ENSG00000006747	ENST00000341757.9	AGC	16	FALSE	FALSE	FALSE	FALSE	NGN	NA	NA
BE3	51	donor	13.32189974	51	ACACATACTTGGGTATTCTT	7	0.5364134690681284	CAAGTA	AC	8	TA	7	1	7	ENSG00000006747	ENST00000341757.9	GGA	16	FALSE	FALSE	FALSE	FALSE	NGN	NA	NA
BE3	51	donor	13.32189974	51	GTAAATACCTCCACTTTGCC	8	0.4522317932654659	GAGGTA	AC	8	TA	7	1	7	ENSG00000006747	ENST00000341757.9	AGA	16	FALSE	FALSE	FALSE	FALSE	NGN	NA	NA
BE3	51	donor	13.32189974	51	GACATTACCTCCACAATTCT	11	0.303054032889585	GAGGTA	AC	8	TA	7	1	7	ENSG00000006747	ENST00000341757.9	GGT	16	FALSE	FALSE	FALSE	FALSE	NGN	NA	NA
BE3	51	donor	13.32189974	51	ACACTTACAACAAATCTTCC	12	0.2556773688332028	GTTGTA	AC	8	TA	7	1	7	ENSG00000006747	ENST00000341757.9	AGT	16	FALSE	FALSE	FALSE	FALSE	NGN	NA	NA
BE3	12.24538259	donor	10.7651715	12.24538259	TACGGTGCCAAGGTCAATGA	3	0.7169146436961629	ACCGTA	AC	3	TA	2	1	7	ENSG00000006747	ENST00000341757.9	TGA	21	FALSE	FALSE	FALSE	FALSE	NGN	NA	NA
BE3	12.24538259	donor	10.7651715	12.24538259	TACCTTTCCATACGAAAATT	6	0.5708692247454973	AAGGTA	AC	3	TA	2	1	7	ENSG00000006747	ENST00000341757.9	TGT	21	FALSE	FALSE	FALSE	FALSE	NGN	NA	NA
BE3	12.24538259	donor	10.7651715	12.24538259	TACAACAAATCTTCCAGTTT	12	0.2556773688332028	GTTGTA	AC	3	TA	2	1	7	ENSG00000006747	ENST00000341757.9	TGT	21	FALSE	FALSE	FALSE	FALSE	NGN	NA	NA
BE3	8.612137203	acceptor	8.612137203	NA	TTGGCTAAAAAAAGTTGTAA	15	0.20203602192639003	TAGCCA	GC	5	NA	NA	1	7	ENSG00000006747	ENST00000341757.9	AGA	21	TRUE	FALSE	FALSE	FALSE	NGN	NA	NA
BE3	51	donor	5.517150396	51	CACACATACTTGGGTATTCT	7	0.5364134690681284	CAAGTA	AC	9	TA	8	1	7	ENSG00000006747	ENST00000341757.9	TGG	15	FALSE	FALSE	FALSE	FALSE	NGN	NA	NA
BE3	51	donor	5.517150396	51	TGACATTACCTCCACAATTC	11	0.303054032889585	GAGGTA	AC	9	TA	8	1	7	ENSG00000006747	ENST00000341757.9	TGG	15	FALSE	FALSE	FALSE	FALSE	NGN	NA	NA
BE3	7.939313984	donor	4.575197889	7.939313984	ACCTCCACAATTCTGGTGAT	11	0.303054032889585	GAGGTA	AC	2	TA	1	1	7	ENSG00000006747	ENST00000341757.9	AGA	22	FALSE	FALSE	FALSE	FALSE	NGN	NA	NA
BE3	48.98153034	donor	2.691292876	48.98153034	AGCTGCTTACCTTGTATTTC	2	0.7799530148786218	AAGGTA	AC	10	TA	9	1	7	ENSG00000006747	ENST00000341757.9	AGA	14	FALSE	FALSE	FALSE	FALSE	NGN	NA	NA
BE3	5.517150396	donor	2.691292876	5.517150396	ATATCCCAACCTGCACAGCC	10	0.36961628817541115	CAGGTT	AC	10	AA	9	1	7	ENSG00000006747	ENST00000341757.9	TGT	14	FALSE	FALSE	FALSE	FALSE	NGN	NA	NA
BE3	48.98153034	donor	2.691292876	48.98153034	TTGAGCTTACCAGACTTCAG	14	0.20203602192639003	CTGGTA	AC	10	TA	9	1	7	ENSG00000006747	ENST00000341757.9	AGA	14	FALSE	FALSE	FALSE	FALSE	NGN	NA	NA
ABE	2.556728232	acceptor	NA	2.556728232	ACAACTTTTTTTAGCCAAAA	15	0.20203602192639003	TAGCCA	NA	NA	TA	13	1	7	ENSG00000006747	ENST00000341757.9	TGT	10	TRUE	FALSE	FALSE	FALSE	NGN	NA	NA
ABE	2.556728232	acceptor	NA	2.556728232	GCCAAAATGTACCTTGAGAC	15	0.20203602192639003	TAGCCA	NA	NA	TA	-1	1	7	ENSG00000006747	ENST00000341757.9	AGA	23	TRUE	FALSE	FALSE	FALSE	NGN	NA	NA
ABE	53.69129288	acceptor	NA	53.69129288	TTTTTAGCCAAAATGTACCT	16	0.7828194286892853	TAGCCA	NA	NA	TA	6	1	7	ENSG00000006747	ENST00000297029.9	TGA	17	TRUE	FALSE	FALSE	FALSE	NGN	NA	NA
BE3	44.13720317	donor	44.13720317	43.73350923	AATACCTTTATAAGTTCTGA	4	0.9213158708879035	AAGGTA	AC	5	TA	4	1	7	ENSG00000006747	ENST00000297029.9	GGG	19	FALSE	FALSE	FALSE	FALSE	NGN	NA	NA
BE3	44.13720317	donor	44.13720317	18.30079156	CTCACCACGTGTAGATAATC	9	0.8544910797153759	GTGGTG	AC	5	CA	4	1	7	ENSG00000006747	ENST00000297029.9	TGT	19	FALSE	FALSE	FALSE	FALSE	NGN	NA	NA
ABE	43.73350923	acceptor	NA	43.73350923	TTTAGCCAAAATGTACCTTG	16	0.7828194286892853	TAGCCA	NA	NA	TA	4	1	7	ENSG00000006747	ENST00000297029.9	AGA	19	TRUE	FALSE	FALSE	FALSE	NGN	NA	NA
BE3	48.98153034	donor	26.91292876	48.98153034	GCTTACCTTGTATTTCAGAC	2	0.9532845209858719	AAGGTA	AC	6	TA	5	1	7	ENSG00000006747	ENST00000297029.9	CGC	18	FALSE	FALSE	FALSE	FALSE	NGN	NA	NA
BE3	48.98153034	donor	26.91292876	48.98153034	ACTTACGGTGCCAAGGTCAA	3	0.9366814478704754	ACCGTA	AC	6	TA	5	1	7	ENSG00000006747	ENST00000297029.9	TGA	18	FALSE	FALSE	FALSE	FALSE	NGN	NA	NA
BE3	48.98153034	donor	26.91292876	48.98153034	CAATACCTTTATAAGTTCTG	4	0.9213158708879035	AAGGTA	AC	6	TA	5	1	7	ENSG00000006747	ENST00000297029.9	AGG	18	FALSE	FALSE	FALSE	FALSE	NGN	NA	NA
BE3	48.98153034	donor	26.91292876	48.98153034	CATTACCTCCACAATTCTGG	11	0.8276786635041765	GAGGTA	AC	6	TA	5	1	7	ENSG00000006747	ENST00000297029.9	TGA	18	FALSE	FALSE	FALSE	FALSE	NGN	NA	NA
BE3	32.02638522	donor	23.01055409	32.02638522	ATACCTTTATAAGTTCTGAG	4	0.9213158708879035	AAGGTA	AC	4	TA	3	1	7	ENSG00000006747	ENST00000297029.9	GGT	20	FALSE	FALSE	FALSE	FALSE	NGN	NA	NA
BE3	32.02638522	donor	23.01055409	32.02638522	TTACCTGTTCCCAAGCATCT	14	0.7890069093534082	CAGGTA	AC	4	TA	3	1	7	ENSG00000006747	ENST00000297029.9	AGT	20	FALSE	FALSE	FALSE	FALSE	NGN	NA	NA
BE3	51	donor	13.32189974	51	CACAATACCTTTATAAGTTC	4	0.9213158708879035	AAGGTA	AC	8	TA	7	1	7	ENSG00000006747	ENST00000297029.9	TGA	16	FALSE	FALSE	FALSE	FALSE	NGN	NA	NA
BE3	45.21372032	donor	13.32189974	45.21372032	GAACTCACCATGTATAGTTT	5	0.9118284005362484	ATGGTG	AC	8	CA	7	1	7	ENSG00000006747	ENST00000297029.9	AGC	16	FALSE	FALSE	FALSE	FALSE	NGN	NA	NA
BE3	51	donor	13.32189974	51	ACACATACTTGGGTATTCTT	7	0.8891409714344642	CAAGTA	AC	8	TA	7	1	7	ENSG00000006747	ENST00000297029.9	GGA	16	FALSE	FALSE	FALSE	FALSE	NGN	NA	NA
BE3	51	donor	13.32189974	51	GTAAATACCTCCACTTTGCC	8	0.8669691657213572	GAGGTA	AC	8	TA	7	1	7	ENSG00000006747	ENST00000297029.9	AGA	16	FALSE	FALSE	FALSE	FALSE	NGN	NA	NA
BE3	51	donor	13.32189974	51	GACATTACCTCCACAATTCT	11	0.8276786635041765	GAGGTA	AC	8	TA	7	1	7	ENSG00000006747	ENST00000297029.9	GGT	16	FALSE	FALSE	FALSE	FALSE	NGN	NA	NA
BE3	51	donor	13.32189974	51	ACACTTACAACAAATCTTCC	13	0.7969475095390327	GTTGTA	AC	8	TA	7	1	7	ENSG00000006747	ENST00000297029.9	AGT	16	FALSE	FALSE	FALSE	FALSE	NGN	NA	NA
BE3	12.24538259	donor	10.7651715	12.24538259	TACGGTGCCAAGGTCAATGA	3	0.9366814478704754	ACCGTA	AC	3	TA	2	1	7	ENSG00000006747	ENST00000297029.9	TGA	21	FALSE	FALSE	FALSE	FALSE	NGN	NA	NA
BE3	12.24538259	donor	10.7651715	12.24538259	TACCTTTCCATACGAAAATT	6	0.8982159430751779	AAGGTA	AC	3	TA	2	1	7	ENSG00000006747	ENST00000297029.9	TGT	21	FALSE	FALSE	FALSE	FALSE	NGN	NA	NA
BE3	21.93403694	donor	10.7651715	21.93403694	CACCTGGCTCCTCGCCTTCT	12	0.8094255955450139	CAGGTG	AC	3	CA	2	1	7	ENSG00000006747	ENST00000297029.9	TGG	21	FALSE	FALSE	FALSE	FALSE	NGN	NA	NA
BE3	12.24538259	donor	10.7651715	12.24538259	TACAACAAATCTTCCAGTTT	13	0.7969475095390327	GTTGTA	AC	3	TA	2	1	7	ENSG00000006747	ENST00000297029.9	TGT	21	FALSE	FALSE	FALSE	FALSE	NGN	NA	NA
BE3	8.612137203	acceptor	8.612137203	NA	TTGGCTAAAAAAAGTTGTAA	16	0.7828194286892853	TAGCCA	GC	5	NA	NA	1	7	ENSG00000006747	ENST00000297029.9	AGA	21	TRUE	FALSE	FALSE	FALSE	NGN	NA	NA
BE3	51	donor	5.517150396	51	CACACATACTTGGGTATTCT	7	0.8891409714344642	CAAGTA	AC	9	TA	8	1	7	ENSG00000006747	ENST00000297029.9	TGG	15	FALSE	FALSE	FALSE	FALSE	NGN	NA	NA
BE3	51	donor	5.517150396	51	TGACATTACCTCCACAATTC	11	0.8276786635041765	GAGGTA	AC	9	TA	8	1	7	ENSG00000006747	ENST00000297029.9	TGG	15	FALSE	FALSE	FALSE	FALSE	NGN	NA	NA
BE3	7.939313984	donor	4.575197889	7.939313984	ACCTCCACAATTCTGGTGAT	11	0.8276786635041765	GAGGTA	AC	2	TA	1	1	7	ENSG00000006747	ENST00000297029.9	AGA	22	FALSE	FALSE	FALSE	FALSE	NGN	NA	NA
BE3	4.575197889	donor	4.575197889	0.807387863	ACCTGGCTCCTCGCCTTCTT	12	0.8094255955450139	CAGGTG	AC	2	CA	1	1	7	ENSG00000006747	ENST00000297029.9	GGA	22	FALSE	FALSE	FALSE	FALSE	NGN	NA	NA
BE3	48.98153034	donor	2.691292876	48.98153034	AGCTGCTTACCTTGTATTTC	2	0.9532845209858719	AAGGTA	AC	10	TA	9	1	7	ENSG00000006747	ENST00000297029.9	AGA	14	FALSE	FALSE	FALSE	FALSE	NGN	NA	NA
BE3	5.517150396	donor	2.691292876	5.517150396	ATATCCCAACCTGCACAGCC	10	0.8452098587191915	CAGGTT	AC	10	AA	9	1	7	ENSG00000006747	ENST00000297029.9	TGT	14	FALSE	FALSE	FALSE	FALSE	NGN	NA	NA
BE3	48.98153034	donor	2.691292876	48.98153034	TTGAGCTTACCAGACTTCAG	15	0.7828194286892853	CTGGTA	AC	10	TA	9	1	7	ENSG00000006747	ENST00000297029.9	AGA	14	FALSE	FALSE	FALSE	FALSE	NGN	NA	NA
ABE	2.556728232	acceptor	NA	2.556728232	ACAACTTTTTTTAGCCAAAA	16	0.7828194286892853	TAGCCA	NA	NA	TA	13	1	7	ENSG00000006747	ENST00000297029.9	TGT	10	TRUE	FALSE	FALSE	FALSE	NGN	NA	NA
ABE	2.556728232	acceptor	NA	2.556728232	GCCAAAATGTACCTTGAGAC	16	0.7828194286892853	TAGCCA	NA	NA	TA	-1	1	7	ENSG00000006747	ENST00000297029.9	AGA	23	TRUE	FALSE	FALSE	FALSE	NGN	NA	NA
BE3	43.3298153	acceptor	43.3298153	NA	CCAGCCTGATGAATGAGGGA	4	0.08256880733944949	CAGGCT	CC	6	NA	NA	1	7	ENSG00000006747	ENST00000417018.1	AGA	20	TRUE	FALSE	FALSE	FALSE	NGN	NA	NA
BE3	53.69129288	donor	38.21635884	53.69129288	TTCTTACTTCTATCTGAGGA	2	0.36513761467889905	GAAGTA	AC	7	TA	6	1	7	ENSG00000006747	ENST00000417018.1	CGC	17	FALSE	FALSE	FALSE	FALSE	NGN	NA	NA
BE3	48.98153034	donor	26.91292876	48.98153034	GCTTACCTTGTATTTCAGAC	3	0.08256880733944949	AAGGTA	AC	6	TA	5	1	7	ENSG00000006747	ENST00000417018.1	CGC	18	FALSE	FALSE	FALSE	FALSE	NGN	NA	NA
ABE	21.93403694	acceptor	NA	21.93403694	CAGGCTGGAGGCGTGGCATC	4	0.08256880733944949	CAGGCT	NA	NA	CA	2	1	7	ENSG00000006747	ENST00000417018.1	TGG	21	TRUE	FALSE	FALSE	FALSE	NGN	NA	NA
ABE	17.08970976	acceptor	NA	17.08970976	ATTCATCAGGCTGGAGGCGT	4	0.08256880733944949	CAGGCT	NA	NA	CA	8	1	7	ENSG00000006747	ENST00000417018.1	GGC	15	TRUE	FALSE	FALSE	FALSE	NGN	NA	NA
BE3	12.24538259	donor	10.7651715	12.24538259	TACTTCTATCTGAGGACGCC	2	0.36513761467889905	GAAGTA	AC	3	TA	2	1	7	ENSG00000006747	ENST00000417018.1	AGC	21	FALSE	FALSE	FALSE	FALSE	NGN	NA	NA
BE3	8.073878628	acceptor	8.073878628	NA	CCTCCAGCCTGATGAATGAG	4	0.08256880733944949	CAGGCT	CC	9	NA	NA	1	7	ENSG00000006747	ENST00000417018.1	GGA	17	TRUE	FALSE	FALSE	FALSE	NGN	NA	NA
ABE	8.073878628	acceptor	NA	8.073878628	CATTCATCAGGCTGGAGGCG	4	0.08256880733944949	CAGGCT	NA	NA	CA	9	1	7	ENSG00000006747	ENST00000417018.1	TGG	14	TRUE	FALSE	FALSE	FALSE	NGN	NA	NA
BE3	2.960422164	acceptor	2.960422164	NA	GCCTCCAGCCTGATGAATGA	4	0.08256880733944949	CAGGCT	CC	10	NA	NA	1	7	ENSG00000006747	ENST00000417018.1	GGG	16	TRUE	FALSE	FALSE	FALSE	NGN	NA	NA
BE3	48.98153034	donor	2.691292876	48.98153034	TTTTTCTTACTTCTATCTGA	2	0.36513761467889905	GAAGTA	AC	10	TA	9	1	7	ENSG00000006747	ENST00000417018.1	GGA	14	FALSE	FALSE	FALSE	FALSE	NGN	NA	NA
BE3	48.98153034	donor	2.691292876	48.98153034	AGCTGCTTACCTTGTATTTC	3	0.08256880733944949	AAGGTA	AC	10	TA	9	1	7	ENSG00000006747	ENST00000417018.1	AGA	14	FALSE	FALSE	FALSE	FALSE	NGN	NA	NA
BE3	1.07651715	acceptor	1.07651715	NA	CGCCTCCAGCCTGATGAATG	4	0.08256880733944949	CAGGCT	CC	11	NA	NA	1	7	ENSG00000006747	ENST00000417018.1	AGG	15	TRUE	FALSE	FALSE	FALSE	NGN	NA	NA
ABE	1.07651715	acceptor	NA	1.07651715	CTCATTCATCAGGCTGGAGG	4	0.08256880733944949	CAGGCT	NA	NA	CA	11	1	7	ENSG00000006747	ENST00000417018.1	CGT	12	TRUE	FALSE	FALSE	FALSE	NGN	NA	NA
BE3	0.807387863	acceptor	0.807387863	NA	CCTGATGAATGAGGGAAGAC	4	0.08256880733944949	CAGGCT	CC	1	NA	NA	1	7	ENSG00000006747	ENST00000417018.1	AGA	24	TRUE	FALSE	FALSE	FALSE	NGN	NA	NA
ABE	0.807387863	acceptor	NA	0.807387863	AGGCTGGAGGCGTGGCATCT	4	0.08256880733944949	CAGGCT	NA	NA	CA	1	1	7	ENSG00000006747	ENST00000417018.1	GGA	22	TRUE	FALSE	FALSE	FALSE	NGN	NA	NA
BE3	44.13720317	donor	44.13720317	43.73350923	CCTACCTCAGTCTCACAAGC	2	0.15167548500881833	GAGGTA	AC	5	TA	4	1	7	ENSG00000006747	ENST00000436854.1	AGC	19	FALSE	FALSE	FALSE	FALSE	NGN	NA	NA
ABE	43.73350923	acceptor	NA	43.73350923	TTTAGGAAAGGAGTGTTCCC	3	0.15167548500881833	TAGGAA	NA	NA	TA	4	1	7	ENSG00000006747	ENST00000436854.1	AGG	19	TRUE	FALSE	FALSE	FALSE	NGN	NA	NA
ABE	32.02638522	acceptor	NA	32.02638522	TTAGGAAAGGAGTGTTCCCA	3	0.15167548500881833	TAGGAA	NA	NA	TA	3	1	7	ENSG00000006747	ENST00000436854.1	GGA	20	TRUE	FALSE	FALSE	FALSE	NGN	NA	NA
BE3	18.30079156	acceptor	18.30079156	NA	TTCCTAAAACAGTGAACAAC	3	0.15167548500881833	TAGGAA	CC	4	NA	NA	1	7	ENSG00000006747	ENST00000436854.1	AGC	22	TRUE	FALSE	FALSE	FALSE	NGN	NA	NA
BE3	51	donor	13.32189974	51	CCTCCTACCTCAGTCTCACA	2	0.15167548500881833	GAGGTA	AC	8	TA	7	1	7	ENSG00000006747	ENST00000436854.1	AGC	16	FALSE	FALSE	FALSE	FALSE	NGN	NA	NA
ABE	12.24538259	acceptor	NA	12.24538259	TCACTGTTTTAGGAAAGGAG	3	0.15167548500881833	TAGGAA	NA	NA	TA	11	1	7	ENSG00000006747	ENST00000436854.1	TGT	12	TRUE	FALSE	FALSE	FALSE	NGN	NA	NA
ABE	2.556728232	acceptor	NA	2.556728232	GTTCACTGTTTTAGGAAAGG	3	0.15167548500881833	TAGGAA	NA	NA	TA	13	1	7	ENSG00000006747	ENST00000436854.1	AGT	10	TRUE	FALSE	FALSE	FALSE	NGN	NA	NA
ABE	2.556728232	acceptor	NA	2.556728232	GGAAAGGAGTGTTCCCAGGA	3	0.15167548500881833	TAGGAA	NA	NA	TA	-1	1	7	ENSG00000006747	ENST00000436854.1	TGA	23	TRUE	FALSE	FALSE	FALSE	NGN	NA	NA
ABE	51	acceptor	NA	51	TATATTAGGTTTCAGATGCA	5	0.07241379310344831	TAGGTT	NA	NA	TA	7	1	7	ENSG00000006747	ENST00000523729.5	AGT	16	TRUE	FALSE	FALSE	FALSE	NGN	NA	NA
ABE	48.98153034	acceptor	NA	48.98153034	TATTAGGTTTCAGATGCAAG	5	0.07241379310344831	TAGGTT	NA	NA	TA	5	1	7	ENSG00000006747	ENST00000523729.5	TGG	18	TRUE	FALSE	FALSE	FALSE	NGN	NA	NA
BE3	44.13720317	donor	44.13720317	43.73350923	AATACCTTTATAAGTTCTGA	3	0.2310344827586207	AAGGTA	AC	5	TA	4	1	7	ENSG00000006747	ENST00000523729.5	GGG	19	FALSE	FALSE	FALSE	FALSE	NGN	NA	NA
ABE	43.73350923	acceptor	NA	43.73350923	ATTAGGTTTCAGATGCAAGT	5	0.07241379310344831	TAGGTT	NA	NA	TA	4	1	7	ENSG00000006747	ENST00000523729.5	GGC	19	TRUE	FALSE	FALSE	FALSE	NGN	NA	NA
BE3	43.3298153	acceptor	43.3298153	NA	GAAACCTAATATAAAAACCA	5	0.07241379310344831	TAGGTT	CC	6	NA	NA	1	7	ENSG00000006747	ENST00000523729.5	TGA	20	TRUE	FALSE	FALSE	FALSE	NGN	NA	NA
BE3	41.176781	donor	26.91292876	41.176781	TCACACCTGTTGCACTAAAG	2	0.48793103448275865	CAGGTG	AC	6	CA	5	1	7	ENSG00000006747	ENST00000523729.5	TGA	18	FALSE	FALSE	FALSE	FALSE	NGN	NA	NA
BE3	48.98153034	donor	26.91292876	48.98153034	CAATACCTTTATAAGTTCTG	3	0.2310344827586207	AAGGTA	AC	6	TA	5	1	7	ENSG00000006747	ENST00000523729.5	AGG	18	FALSE	FALSE	FALSE	FALSE	NGN	NA	NA
BE3	32.02638522	donor	23.01055409	32.02638522	ATACCTTTATAAGTTCTGAG	3	0.2310344827586207	AAGGTA	AC	4	TA	3	1	7	ENSG00000006747	ENST00000523729.5	GGT	20	FALSE	FALSE	FALSE	FALSE	NGN	NA	NA
BE3	45.21372032	donor	13.32189974	45.21372032	GTTCACACCTGTTGCACTAA	2	0.48793103448275865	CAGGTG	AC	8	CA	7	1	7	ENSG00000006747	ENST00000523729.5	AGT	16	FALSE	FALSE	FALSE	FALSE	NGN	NA	NA
BE3	51	donor	13.32189974	51	CACAATACCTTTATAAGTTC	3	0.2310344827586207	AAGGTA	AC	8	TA	7	1	7	ENSG00000006747	ENST00000523729.5	TGA	16	FALSE	FALSE	FALSE	FALSE	NGN	NA	NA
BE3	45.21372032	donor	13.32189974	45.21372032	GAACTCACCATGTATAGTTT	4	0.07241379310344831	ATGGTG	AC	8	CA	7	1	7	ENSG00000006747	ENST00000523729.5	AGC	16	FALSE	FALSE	FALSE	FALSE	NGN	NA	NA
ABE	12.24538259	acceptor	NA	12.24538259	TTTTTATATTAGGTTTCAGA	5	0.07241379310344831	TAGGTT	NA	NA	TA	11	1	7	ENSG00000006747	ENST00000523729.5	TGC	12	TRUE	FALSE	FALSE	FALSE	NGN	NA	NA
BE3	4.575197889	donor	4.575197889	0.807387863	ACCTGTTGCACTAAAGTGAA	2	0.48793103448275865	CAGGTG	AC	2	CA	1	1	7	ENSG00000006747	ENST00000523729.5	TGC	22	FALSE	FALSE	FALSE	FALSE	NGN	NA	NA
BE3	44.13720317	donor	44.13720317	43.73350923	AATACCTTTATAAGTTCTGA	3	0.15601503759398494	AAGGTA	AC	5	TA	4	1	7	ENSG00000006747	ENST00000518849.1	GGG	19	FALSE	FALSE	FALSE	FALSE	NGN	NA	NA
ABE	43.3298153	acceptor	NA	43.3298153	TTTCCAGGTCTTAGGGGAAA	4	0.15601503759398494	CAGGTC	NA	NA	CA	6	1	7	ENSG00000006747	ENST00000518849.1	AGC	17	TRUE	FALSE	FALSE	FALSE	NGN	NA	NA
BE3	41.176781	acceptor	41.176781	NA	AGACCTGGAAAAAAGTGAGC	4	0.15601503759398494	CAGGTC	CC	5	NA	NA	1	7	ENSG00000006747	ENST00000518849.1	AGT	21	TRUE	FALSE	FALSE	FALSE	NGN	NA	NA
BE3	41.176781	donor	26.91292876	41.176781	TCACACCTGTTGCACTAAAG	2	0.43609022556390975	CAGGTG	AC	6	CA	5	1	7	ENSG00000006747	ENST00000518849.1	TGA	18	FALSE	FALSE	FALSE	FALSE	NGN	NA	NA
BE3	48.98153034	donor	26.91292876	48.98153034	CAATACCTTTATAAGTTCTG	3	0.15601503759398494	AAGGTA	AC	6	TA	5	1	7	ENSG00000006747	ENST00000518849.1	AGG	18	FALSE	FALSE	FALSE	FALSE	NGN	NA	NA
BE3	32.02638522	donor	23.01055409	32.02638522	ATACCTTTATAAGTTCTGAG	3	0.15601503759398494	AAGGTA	AC	4	TA	3	1	7	ENSG00000006747	ENST00000518849.1	GGT	20	FALSE	FALSE	FALSE	FALSE	NGN	NA	NA
BE3	21.93403694	acceptor	21.93403694	NA	ACCTGGAAAAAAGTGAGCAG	4	0.15601503759398494	CAGGTC	CC	2	NA	NA	1	7	ENSG00000006747	ENST00000518849.1	TGG	23	TRUE	FALSE	FALSE	FALSE	NGN	NA	NA
ABE	21.93403694	acceptor	NA	21.93403694	CAGGTCTTAGGGGAAAAGCC	4	0.15601503759398494	CAGGTC	NA	NA	CA	2	1	7	ENSG00000006747	ENST00000518849.1	AGA	21	TRUE	FALSE	FALSE	FALSE	NGN	NA	NA
BE3	17.08970976	acceptor	17.08970976	NA	CTAAGACCTGGAAAAAAGTG	4	0.15601503759398494	CAGGTC	CC	8	NA	NA	1	7	ENSG00000006747	ENST00000518849.1	AGC	18	TRUE	FALSE	FALSE	FALSE	NGN	NA	NA
BE3	45.21372032	donor	13.32189974	45.21372032	GTTCACACCTGTTGCACTAA	2	0.43609022556390975	CAGGTG	AC	8	CA	7	1	7	ENSG00000006747	ENST00000518849.1	AGT	16	FALSE	FALSE	FALSE	FALSE	NGN	NA	NA
BE3	51	donor	13.32189974	51	CACAATACCTTTATAAGTTC	3	0.15601503759398494	AAGGTA	AC	8	TA	7	1	7	ENSG00000006747	ENST00000518849.1	TGA	16	FALSE	FALSE	FALSE	FALSE	NGN	NA	NA
BE3	4.575197889	donor	4.575197889	0.807387863	ACCTGTTGCACTAAAGTGAA	2	0.43609022556390975	CAGGTG	AC	2	CA	1	1	7	ENSG00000006747	ENST00000518849.1	TGC	22	FALSE	FALSE	FALSE	FALSE	NGN	NA	NA
BE3	2.960422164	acceptor	2.960422164	NA	CCCTAAGACCTGGAAAAAAG	4	0.15601503759398494	CAGGTC	CC	10	NA	NA	1	7	ENSG00000006747	ENST00000518849.1	TGA	16	TRUE	FALSE	FALSE	FALSE	NGN	NA	NA
ABE	1.07651715	acceptor	NA	1.07651715	ACTTTTTTCCAGGTCTTAGG	4	0.15601503759398494	CAGGTC	NA	NA	CA	11	1	7	ENSG00000006747	ENST00000518849.1	GGA	12	TRUE	FALSE	FALSE	FALSE	NGN	NA	NA
BE3	0.807387863	acceptor	0.807387863	NA	CCTGGAAAAAAGTGAGCAGT	4	0.15601503759398494	CAGGTC	CC	1	NA	NA	1	7	ENSG00000006747	ENST00000518849.1	GGA	24	TRUE	FALSE	FALSE	FALSE	NGN	NA	NA
ABE	53.69129288	acceptor	NA	53.69129288	TTTTTAGCCAAAATGTACCT	14	0.3832199546485261	TAGCCA	NA	NA	TA	6	1	7	ENSG00000006747	ENST00000519209.5	TGA	17	TRUE	FALSE	FALSE	FALSE	NGN	NA	NA
BE3	44.13720317	donor	44.13720317	43.73350923	AATACCTTTATAAGTTCTGA	2	0.8907785336356765	AAGGTA	AC	5	TA	4	1	7	ENSG00000006747	ENST00000519209.5	GGG	19	FALSE	FALSE	FALSE	FALSE	NGN	NA	NA
BE3	44.13720317	donor	44.13720317	18.30079156	CTCACCACGTGTAGATAATC	7	0.6458805744520031	GTGGTG	AC	5	CA	4	1	7	ENSG00000006747	ENST00000519209.5	TGT	19	FALSE	FALSE	FALSE	FALSE	NGN	NA	NA
ABE	43.73350923	acceptor	NA	43.73350923	TTTAGCCAAAATGTACCTTG	14	0.3832199546485261	TAGCCA	NA	NA	TA	4	1	7	ENSG00000006747	ENST00000519209.5	AGA	19	TRUE	FALSE	FALSE	FALSE	NGN	NA	NA
BE3	48.98153034	donor	26.91292876	48.98153034	CAATACCTTTATAAGTTCTG	2	0.8907785336356765	AAGGTA	AC	6	TA	5	1	7	ENSG00000006747	ENST00000519209.5	AGG	18	FALSE	FALSE	FALSE	FALSE	NGN	NA	NA
BE3	48.98153034	donor	26.91292876	48.98153034	CATTACCTCCACAATTCTGG	9	0.5476190476190477	GAGGTA	AC	6	TA	5	1	7	ENSG00000006747	ENST00000519209.5	TGA	18	FALSE	FALSE	FALSE	FALSE	NGN	NA	NA
BE3	32.02638522	donor	23.01055409	32.02638522	ATACCTTTATAAGTTCTGAG	2	0.8907785336356765	AAGGTA	AC	4	TA	3	1	7	ENSG00000006747	ENST00000519209.5	GGT	20	FALSE	FALSE	FALSE	FALSE	NGN	NA	NA
BE3	32.02638522	donor	23.01055409	32.02638522	TTACCTGTTCCCAAGCATCT	12	0.4058956916099773	CAGGTA	AC	4	TA	3	1	7	ENSG00000006747	ENST00000519209.5	AGT	20	FALSE	FALSE	FALSE	FALSE	NGN	NA	NA
BE3	51	donor	13.32189974	51	CACAATACCTTTATAAGTTC	2	0.8907785336356765	AAGGTA	AC	8	TA	7	1	7	ENSG00000006747	ENST00000519209.5	TGA	16	FALSE	FALSE	FALSE	FALSE	NGN	NA	NA
BE3	45.21372032	donor	13.32189974	45.21372032	GAACTCACCATGTATAGTTT	3	0.8560090702947846	ATGGTG	AC	8	CA	7	1	7	ENSG00000006747	ENST00000519209.5	AGC	16	FALSE	FALSE	FALSE	FALSE	NGN	NA	NA
BE3	51	donor	13.32189974	51	ACACATACTTGGGTATTCTT	5	0.7728647014361301	CAAGTA	AC	8	TA	7	1	7	ENSG00000006747	ENST00000519209.5	GGA	16	FALSE	FALSE	FALSE	FALSE	NGN	NA	NA
BE3	51	donor	13.32189974	51	GTAAATACCTCCACTTTGCC	6	0.691609977324263	GAGGTA	AC	8	TA	7	1	7	ENSG00000006747	ENST00000519209.5	AGA	16	FALSE	FALSE	FALSE	FALSE	NGN	NA	NA
BE3	51	donor	13.32189974	51	GACATTACCTCCACAATTCT	9	0.5476190476190477	GAGGTA	AC	8	TA	7	1	7	ENSG00000006747	ENST00000519209.5	GGT	16	FALSE	FALSE	FALSE	FALSE	NGN	NA	NA
BE3	51	donor	13.32189974	51	ACACTTACAACAAATCTTCC	11	0.4349962207105065	GTTGTA	AC	8	TA	7	1	7	ENSG00000006747	ENST00000519209.5	AGT	16	FALSE	FALSE	FALSE	FALSE	NGN	NA	NA
BE3	12.24538259	donor	10.7651715	12.24538259	TACCTTTCCATACGAAAATT	4	0.8061224489795918	AAGGTA	AC	3	TA	2	1	7	ENSG00000006747	ENST00000519209.5	TGT	21	FALSE	FALSE	FALSE	FALSE	NGN	NA	NA
BE3	21.93403694	donor	10.7651715	21.93403694	CACCTGGCTCCTCGCCTTCT	10	0.4807256235827665	CAGGTG	AC	3	CA	2	1	7	ENSG00000006747	ENST00000519209.5	TGG	21	FALSE	FALSE	FALSE	FALSE	NGN	NA	NA
BE3	12.24538259	donor	10.7651715	12.24538259	TACAACAAATCTTCCAGTTT	11	0.4349962207105065	GTTGTA	AC	3	TA	2	1	7	ENSG00000006747	ENST00000519209.5	TGT	21	FALSE	FALSE	FALSE	FALSE	NGN	NA	NA
BE3	8.612137203	acceptor	8.612137203	NA	TTGGCTAAAAAAAGTTGTAA	14	0.3832199546485261	TAGCCA	GC	5	NA	NA	1	7	ENSG00000006747	ENST00000519209.5	AGA	21	TRUE	FALSE	FALSE	FALSE	NGN	NA	NA
BE3	51	donor	5.517150396	51	CACACATACTTGGGTATTCT	5	0.7728647014361301	CAAGTA	AC	9	TA	8	1	7	ENSG00000006747	ENST00000519209.5	TGG	15	FALSE	FALSE	FALSE	FALSE	NGN	NA	NA
BE3	51	donor	5.517150396	51	TGACATTACCTCCACAATTC	9	0.5476190476190477	GAGGTA	AC	9	TA	8	1	7	ENSG00000006747	ENST00000519209.5	TGG	15	FALSE	FALSE	FALSE	FALSE	NGN	NA	NA
BE3	7.939313984	donor	4.575197889	7.939313984	ACCTCCACAATTCTGGTGAT	9	0.5476190476190477	GAGGTA	AC	2	TA	1	1	7	ENSG00000006747	ENST00000519209.5	AGA	22	FALSE	FALSE	FALSE	FALSE	NGN	NA	NA
BE3	4.575197889	donor	4.575197889	0.807387863	ACCTGGCTCCTCGCCTTCTT	10	0.4807256235827665	CAGGTG	AC	2	CA	1	1	7	ENSG00000006747	ENST00000519209.5	GGA	22	FALSE	FALSE	FALSE	FALSE	NGN	NA	NA
BE3	5.517150396	donor	2.691292876	5.517150396	ATATCCCAACCTGCACAGCC	8	0.6118669690098262	CAGGTT	AC	10	AA	9	1	7	ENSG00000006747	ENST00000519209.5	TGT	14	FALSE	FALSE	FALSE	FALSE	NGN	NA	NA
BE3	48.98153034	donor	2.691292876	48.98153034	TTGAGCTTACCAGACTTCAG	13	0.3832199546485261	CTGGTA	AC	10	TA	9	1	7	ENSG00000006747	ENST00000519209.5	AGA	14	FALSE	FALSE	FALSE	FALSE	NGN	NA	NA
ABE	2.556728232	acceptor	NA	2.556728232	ACAACTTTTTTTAGCCAAAA	14	0.3832199546485261	TAGCCA	NA	NA	TA	13	1	7	ENSG00000006747	ENST00000519209.5	TGT	10	TRUE	FALSE	FALSE	FALSE	NGN	NA	NA
ABE	2.556728232	acceptor	NA	2.556728232	GCCAAAATGTACCTTGAGAC	14	0.3832199546485261	TAGCCA	NA	NA	TA	-1	1	7	ENSG00000006747	ENST00000519209.5	AGA	23	TRUE	FALSE	FALSE	FALSE	NGN	NA	NA
ABE	45.21372032	acceptor	NA	45.21372032	TCTCCCAGCAGTCTTATAGC	3	0.7834493426140758	CAGCAG	NA	NA	CA	7	1	7	ENSG00000122644	ENST00000396662.5	TGG	16	TRUE	FALSE	FALSE	FALSE	NGN	NA	NA
ABE	43.3298153	acceptor	NA	43.3298153	CTCCCAGCAGTCTTATAGCT	3	0.7834493426140758	CAGCAG	NA	NA	CA	6	1	7	ENSG00000122644	ENST00000396662.5	GGA	17	TRUE	FALSE	FALSE	FALSE	NGN	NA	NA
BE3	26.91292876	acceptor	26.91292876	NA	GACTGCTGGGAGACGGAAGA	3	0.7834493426140758	CAGCAG	GC	6	NA	NA	1	7	ENSG00000122644	ENST00000396662.5	AGG	20	TRUE	FALSE	FALSE	FALSE	NGN	NA	NA
BE3	23.01055409	donor	23.01055409	11.16886544	TCACCTCCCGATCTGGAGTC	2	0.7834493426140758	GAGGTG	AC	4	CA	3	1	7	ENSG00000122644	ENST00000396662.5	TGG	20	FALSE	FALSE	FALSE	FALSE	NGN	NA	NA
BE3	45.21372032	donor	13.32189974	45.21372032	GTTCTCACCTCCCGATCTGG	2	0.7834493426140758	GAGGTG	AC	8	CA	7	1	7	ENSG00000122644	ENST00000396662.5	AGT	16	FALSE	FALSE	FALSE	FALSE	NGN	NA	NA
BE3	21.93403694	donor	10.7651715	21.93403694	CACCTCCCGATCTGGAGTCT	2	0.7834493426140758	GAGGTG	AC	3	CA	2	1	7	ENSG00000122644	ENST00000396662.5	GGG	21	FALSE	FALSE	FALSE	FALSE	NGN	NA	NA
BE3	8.612137203	acceptor	8.612137203	NA	ACTGCTGGGAGACGGAAGAA	3	0.7834493426140758	CAGCAG	GC	5	NA	NA	1	7	ENSG00000122644	ENST00000396662.5	GGA	21	TRUE	FALSE	FALSE	FALSE	NGN	NA	NA
BE3	4.575197889	donor	4.575197889	0.807387863	ACCTCCCGATCTGGAGTCTG	2	0.7834493426140758	GAGGTG	AC	2	CA	1	1	7	ENSG00000122644	ENST00000396662.5	GGT	22	FALSE	FALSE	FALSE	FALSE	NGN	NA	NA
ABE	2.960422164	acceptor	NA	2.960422164	CCGTCTCCCAGCAGTCTTAT	3	0.7834493426140758	CAGCAG	NA	NA	CA	10	1	7	ENSG00000122644	ENST00000396662.5	AGC	13	TRUE	FALSE	FALSE	FALSE	NGN	NA	NA
BE3	8.073878628	donor	2.691292876	8.073878628	ACGTTCTCACCTCCCGATCT	2	0.7834493426140758	GAGGTG	AC	10	CA	9	1	7	ENSG00000122644	ENST00000396662.5	GGA	14	FALSE	FALSE	FALSE	FALSE	NGN	NA	NA
BE3	1.480211082	acceptor	1.480211082	NA	TAAGACTGCTGGGAGACGGA	3	0.7834493426140758	CAGCAG	GC	9	NA	NA	1	7	ENSG00000122644	ENST00000396662.5	AGA	17	TRUE	FALSE	FALSE	FALSE	NGN	NA	NA
ABE	0.807387863	acceptor	NA	0.807387863	AGCAGTCTTATAGCTGGATC	3	0.7834493426140758	CAGCAG	NA	NA	CA	1	1	7	ENSG00000122644	ENST00000396662.5	AGC	22	TRUE	FALSE	FALSE	FALSE	NGN	NA	NA
ABE	45.21372032	acceptor	NA	45.21372032	TCTCCCAGCAGTCTTATAGC	2	0.8820960698689957	CAGCAG	NA	NA	CA	7	1	7	ENSG00000122644	ENST00000356797.7	TGG	16	TRUE	FALSE	FALSE	FALSE	NGN	NA	NA
ABE	43.3298153	acceptor	NA	43.3298153	CTCCCAGCAGTCTTATAGCT	2	0.8820960698689957	CAGCAG	NA	NA	CA	6	1	7	ENSG00000122644	ENST00000356797.7	GGA	17	TRUE	FALSE	FALSE	FALSE	NGN	NA	NA
BE3	26.91292876	acceptor	26.91292876	NA	GACTGCTGGGAGACGGAAGA	2	0.8820960698689957	CAGCAG	GC	6	NA	NA	1	7	ENSG00000122644	ENST00000356797.7	AGG	20	TRUE	FALSE	FALSE	FALSE	NGN	NA	NA
BE3	8.612137203	acceptor	8.612137203	NA	ACTGCTGGGAGACGGAAGAA	2	0.8820960698689957	CAGCAG	GC	5	NA	NA	1	7	ENSG00000122644	ENST00000356797.7	GGA	21	TRUE	FALSE	FALSE	FALSE	NGN	NA	NA
ABE	2.960422164	acceptor	NA	2.960422164	CCGTCTCCCAGCAGTCTTAT	2	0.8820960698689957	CAGCAG	NA	NA	CA	10	1	7	ENSG00000122644	ENST00000356797.7	AGC	13	TRUE	FALSE	FALSE	FALSE	NGN	NA	NA
BE3	1.480211082	acceptor	1.480211082	NA	TAAGACTGCTGGGAGACGGA	2	0.8820960698689957	CAGCAG	GC	9	NA	NA	1	7	ENSG00000122644	ENST00000356797.7	AGA	17	TRUE	FALSE	FALSE	FALSE	NGN	NA	NA
ABE	0.807387863	acceptor	NA	0.807387863	AGCAGTCTTATAGCTGGATC	2	0.8820960698689957	CAGCAG	NA	NA	CA	1	1	7	ENSG00000122644	ENST00000356797.7	AGC	22	TRUE	FALSE	FALSE	FALSE	NGN	NA	NA
BE3	26.91292876	acceptor	26.91292876	NA	TAAGACTGCTGGGAGACGGA	2	0.8817863397548161	CAGTCT	AC	6	NA	NA	1	7	ENSG00000122644	ENST00000396664.2	AGA	20	TRUE	FALSE	FALSE	FALSE	NGN	NA	NA
ABE	18.30079156	acceptor	NA	18.30079156	AGCAGTCTTATAGCTGGATC	2	0.8817863397548161	CAGTCT	NA	NA	CA	4	1	7	ENSG00000122644	ENST00000396664.2	AGC	19	TRUE	FALSE	FALSE	FALSE	NGN	NA	NA
ABE	8.073878628	acceptor	NA	8.073878628	CTCCCAGCAGTCTTATAGCT	2	0.8817863397548161	CAGTCT	NA	NA	CA	9	1	7	ENSG00000122644	ENST00000396664.2	GGA	14	TRUE	FALSE	FALSE	FALSE	NGN	NA	NA
BE3	5.517150396	acceptor	5.517150396	NA	CTATAAGACTGCTGGGAGAC	2	0.8817863397548161	CAGTCT	AC	9	NA	NA	1	7	ENSG00000122644	ENST00000396664.2	GGA	17	TRUE	FALSE	FALSE	FALSE	NGN	NA	NA
BE3	4.575197889	acceptor	4.575197889	NA	GACTGCTGGGAGACGGAAGA	2	0.8817863397548161	CAGTCT	AC	2	NA	NA	1	7	ENSG00000122644	ENST00000396664.2	AGG	23	TRUE	FALSE	FALSE	FALSE	NGN	NA	NA
ABE	2.960422164	acceptor	NA	2.960422164	TCTCCCAGCAGTCTTATAGC	2	0.8817863397548161	CAGTCT	NA	NA	CA	10	1	7	ENSG00000122644	ENST00000396664.2	TGG	13	TRUE	FALSE	FALSE	FALSE	NGN	NA	NA
BE3	2.691292876	acceptor	2.691292876	NA	GCTATAAGACTGCTGGGAGA	2	0.8817863397548161	CAGTCT	AC	10	NA	NA	1	7	ENSG00000122644	ENST00000396664.2	CGG	16	TRUE	FALSE	FALSE	FALSE	NGN	NA	NA
BE3	1.07651715	acceptor	1.07651715	NA	ACTGCTGGGAGACGGAAGAA	2	0.8817863397548161	CAGTCT	AC	1	NA	NA	1	7	ENSG00000122644	ENST00000396664.2	GGA	24	TRUE	FALSE	FALSE	FALSE	NGN	NA	NA
ABE	45.21372032	acceptor	NA	45.21372032	TCTCCCAGCAGTCTTATAGC	2	0.2846975088967971	CAGCAG	NA	NA	CA	7	1	7	ENSG00000122644	ENST00000439721.1	TGG	16	TRUE	FALSE	FALSE	FALSE	NGN	NA	NA
ABE	43.3298153	acceptor	NA	43.3298153	CTCCCAGCAGTCTTATAGCT	2	0.2846975088967971	CAGCAG	NA	NA	CA	6	1	7	ENSG00000122644	ENST00000439721.1	GGA	17	TRUE	FALSE	FALSE	FALSE	NGN	NA	NA
BE3	26.91292876	acceptor	26.91292876	NA	GACTGCTGGGAGACGGAAGA	2	0.2846975088967971	CAGCAG	GC	6	NA	NA	1	7	ENSG00000122644	ENST00000439721.1	AGG	20	TRUE	FALSE	FALSE	FALSE	NGN	NA	NA
BE3	8.612137203	acceptor	8.612137203	NA	ACTGCTGGGAGACGGAAGAA	2	0.2846975088967971	CAGCAG	GC	5	NA	NA	1	7	ENSG00000122644	ENST00000439721.1	GGA	21	TRUE	FALSE	FALSE	FALSE	NGN	NA	NA
ABE	2.960422164	acceptor	NA	2.960422164	CCGTCTCCCAGCAGTCTTAT	2	0.2846975088967971	CAGCAG	NA	NA	CA	10	1	7	ENSG00000122644	ENST00000439721.1	AGC	13	TRUE	FALSE	FALSE	FALSE	NGN	NA	NA
BE3	1.480211082	acceptor	1.480211082	NA	TAAGACTGCTGGGAGACGGA	2	0.2846975088967971	CAGCAG	GC	9	NA	NA	1	7	ENSG00000122644	ENST00000439721.1	AGA	17	TRUE	FALSE	FALSE	FALSE	NGN	NA	NA
ABE	0.807387863	acceptor	NA	0.807387863	AGCAGTCTTATAGCTGGATC	2	0.2846975088967971	CAGCAG	NA	NA	CA	1	1	7	ENSG00000122644	ENST00000439721.1	AGC	22	TRUE	FALSE	FALSE	FALSE	NGN	NA	NA
ABE	45.21372032	acceptor	NA	45.21372032	TCTCCCAGCAGTCTTATAGC	2	0.8623052959501558	CAGCAG	NA	NA	CA	7	1	7	ENSG00000122644	ENST00000396663.2	TGG	16	TRUE	FALSE	FALSE	FALSE	NGN	NA	NA
ABE	43.3298153	acceptor	NA	43.3298153	CTCCCAGCAGTCTTATAGCT	2	0.8623052959501558	CAGCAG	NA	NA	CA	6	1	7	ENSG00000122644	ENST00000396663.2	GGA	17	TRUE	FALSE	FALSE	FALSE	NGN	NA	NA
BE3	26.91292876	acceptor	26.91292876	NA	GACTGCTGGGAGACGGAAGA	2	0.8623052959501558	CAGCAG	GC	6	NA	NA	1	7	ENSG00000122644	ENST00000396663.2	AGG	20	TRUE	FALSE	FALSE	FALSE	NGN	NA	NA
BE3	8.612137203	acceptor	8.612137203	NA	ACTGCTGGGAGACGGAAGAA	2	0.8623052959501558	CAGCAG	GC	5	NA	NA	1	7	ENSG00000122644	ENST00000396663.2	GGA	21	TRUE	FALSE	FALSE	FALSE	NGN	NA	NA
ABE	2.960422164	acceptor	NA	2.960422164	CCGTCTCCCAGCAGTCTTAT	2	0.8623052959501558	CAGCAG	NA	NA	CA	10	1	7	ENSG00000122644	ENST00000396663.2	AGC	13	TRUE	FALSE	FALSE	FALSE	NGN	NA	NA
BE3	1.480211082	acceptor	1.480211082	NA	TAAGACTGCTGGGAGACGGA	2	0.8623052959501558	CAGCAG	GC	9	NA	NA	1	7	ENSG00000122644	ENST00000396663.2	AGA	17	TRUE	FALSE	FALSE	FALSE	NGN	NA	NA
ABE	0.807387863	acceptor	NA	0.807387863	AGCAGTCTTATAGCTGGATC	2	0.8623052959501558	CAGCAG	NA	NA	CA	1	1	7	ENSG00000122644	ENST00000396663.2	AGC	22	TRUE	FALSE	FALSE	FALSE	NGN	NA	NA
BE3	26.91292876	acceptor	26.91292876	NA	TAAGACTGCTGGGAGACGGA	2	0.8890214797136038	CAGTCT	AC	6	NA	NA	1	7	ENSG00000122644	ENST00000404894.1	AGA	20	TRUE	FALSE	FALSE	FALSE	NGN	NA	NA
ABE	18.30079156	acceptor	NA	18.30079156	AGCAGTCTTATAGCTGGATC	2	0.8890214797136038	CAGTCT	NA	NA	CA	4	1	7	ENSG00000122644	ENST00000404894.1	AGC	19	TRUE	FALSE	FALSE	FALSE	NGN	NA	NA
ABE	8.073878628	acceptor	NA	8.073878628	CTCCCAGCAGTCTTATAGCT	2	0.8890214797136038	CAGTCT	NA	NA	CA	9	1	7	ENSG00000122644	ENST00000404894.1	GGA	14	TRUE	FALSE	FALSE	FALSE	NGN	NA	NA
BE3	5.517150396	acceptor	5.517150396	NA	CTATAAGACTGCTGGGAGAC	2	0.8890214797136038	CAGTCT	AC	9	NA	NA	1	7	ENSG00000122644	ENST00000404894.1	GGA	17	TRUE	FALSE	FALSE	FALSE	NGN	NA	NA
BE3	4.575197889	acceptor	4.575197889	NA	GACTGCTGGGAGACGGAAGA	2	0.8890214797136038	CAGTCT	AC	2	NA	NA	1	7	ENSG00000122644	ENST00000404894.1	AGG	23	TRUE	FALSE	FALSE	FALSE	NGN	NA	NA
ABE	2.960422164	acceptor	NA	2.960422164	TCTCCCAGCAGTCTTATAGC	2	0.8890214797136038	CAGTCT	NA	NA	CA	10	1	7	ENSG00000122644	ENST00000404894.1	TGG	13	TRUE	FALSE	FALSE	FALSE	NGN	NA	NA
BE3	2.691292876	acceptor	2.691292876	NA	GCTATAAGACTGCTGGGAGA	2	0.8890214797136038	CAGTCT	AC	10	NA	NA	1	7	ENSG00000122644	ENST00000404894.1	CGG	16	TRUE	FALSE	FALSE	FALSE	NGN	NA	NA
BE3	1.07651715	acceptor	1.07651715	NA	ACTGCTGGGAGACGGAAGAA	2	0.8890214797136038	CAGTCT	AC	1	NA	NA	1	7	ENSG00000122644	ENST00000404894.1	GGA	24	TRUE	FALSE	FALSE	FALSE	NGN	NA	NA
ABE	45.21372032	acceptor	NA	45.21372032	ATCATCAGGTGGCTGGAGAG	14	0.7224204579244722	CAGGTG	NA	NA	CA	7	-1	7	ENSG00000006468	ENST00000430479.5	AGA	16	TRUE	FALSE	FALSE	FALSE	NGN	NA	NA
BE3	44.13720317	donor	44.13720317	18.30079156	CTCACATTGGTGACCATGTA	3	0.8944394885518882	AATGTG	AC	5	CA	4	-1	7	ENSG00000006468	ENST00000430479.5	AGG	19	FALSE	FALSE	FALSE	FALSE	NGN	NA	NA
BE3	44.13720317	donor	44.13720317	43.73350923	CTTACAACTTTCAGCCTGAT	6	0.8666369313113291	GTTGTA	AC	5	TA	4	-1	7	ENSG00000006468	ENST00000430479.5	AGT	19	FALSE	FALSE	FALSE	FALSE	NGN	NA	NA
BE3	44.13720317	donor	44.13720317	43.73350923	CCTACCATCGAATTTTTCTG	11	0.7625631876300922	ATGGTA	AC	5	TA	4	-1	7	ENSG00000006468	ENST00000430479.5	GGA	19	FALSE	FALSE	FALSE	FALSE	NGN	NA	NA
BE3	41.176781	acceptor	41.176781	NA	CCACCTGATGATAACATGGA	14	0.7224204579244722	CAGGTG	CC	5	NA	NA	-1	7	ENSG00000006468	ENST00000430479.5	AGA	21	TRUE	FALSE	FALSE	FALSE	NGN	NA	NA
BE3	43.3298153	donor	38.21635884	43.3298153	ACCTCACCTTCTGAATCATG	4	0.8815046089800773	AAGGTG	AC	7	CA	6	-1	7	ENSG00000006468	ENST00000430479.5	AGC	17	FALSE	FALSE	FALSE	FALSE	NGN	NA	NA
BE3	53.69129288	donor	38.21635884	53.69129288	GCCTTACCTTCTGCAAGCCA	5	0.8745168004757657	AAGGTA	AC	7	TA	6	-1	7	ENSG00000006468	ENST00000430479.5	TGT	17	FALSE	FALSE	FALSE	FALSE	NGN	NA	NA
BE3	53.69129288	donor	38.21635884	53.69129288	GCTTTACCTGACATTGTACA	7	0.847457627118644	CAGGTA	AC	7	TA	6	-1	7	ENSG00000006468	ENST00000430479.5	GGC	17	FALSE	FALSE	FALSE	FALSE	NGN	NA	NA
BE3	53.69129288	donor	38.21635884	53.69129288	AGGTTACCTGTGGTCCATGG	8	0.8195063931013975	CAGGTA	AC	7	TA	6	-1	7	ENSG00000006468	ENST00000430479.5	GGT	17	FALSE	FALSE	FALSE	FALSE	NGN	NA	NA
BE3	53.69129288	donor	38.21635884	53.69129288	AACCTACCATCGAATTTTTC	11	0.7625631876300922	ATGGTA	AC	7	TA	6	-1	7	ENSG00000006468	ENST00000430479.5	TGG	17	FALSE	FALSE	FALSE	FALSE	NGN	NA	NA
BE3	41.176781	donor	26.91292876	41.176781	CTTCACCTGGATCCAAAGAG	2	0.9139161462979483	CAGGTG	AC	6	CA	5	-1	7	ENSG00000006468	ENST00000430479.5	AGC	18	FALSE	FALSE	FALSE	FALSE	NGN	NA	NA
BE3	48.98153034	donor	26.91292876	48.98153034	ACCTACCATCGAATTTTTCT	11	0.7625631876300922	ATGGTA	AC	6	TA	5	-1	7	ENSG00000006468	ENST00000430479.5	GGG	18	FALSE	FALSE	FALSE	FALSE	NGN	NA	NA
BE3	23.01055409	donor	23.01055409	11.16886544	TCACATTGGTGACCATGTAA	3	0.8944394885518882	AATGTG	AC	4	CA	3	-1	7	ENSG00000006468	ENST00000430479.5	GGC	20	FALSE	FALSE	FALSE	FALSE	NGN	NA	NA
BE3	32.02638522	donor	23.01055409	32.02638522	TTACCTGTGGTCCATGGGGT	8	0.8195063931013975	CAGGTA	AC	4	TA	3	-1	7	ENSG00000006468	ENST00000430479.5	AGC	20	FALSE	FALSE	FALSE	FALSE	NGN	NA	NA
BE3	23.01055409	donor	23.01055409	10.7651715	TAACCTCTTCAGGCTCAATC	12	0.7374368123699078	GAGGTT	AC	4	AA	3	-1	7	ENSG00000006468	ENST00000430479.5	AGT	20	FALSE	FALSE	FALSE	FALSE	NGN	NA	NA
BE3	21.93403694	acceptor	21.93403694	NA	ACCTGATGATAACATGGAAG	14	0.7224204579244722	CAGGTG	CC	2	NA	NA	-1	7	ENSG00000006468	ENST00000430479.5	AGA	23	TRUE	FALSE	FALSE	FALSE	NGN	NA	NA
ABE	21.93403694	acceptor	NA	21.93403694	CAGGTGGCTGGAGAGAGATA	14	0.7224204579244722	CAGGTG	NA	NA	CA	2	-1	7	ENSG00000006468	ENST00000430479.5	TGT	21	TRUE	FALSE	FALSE	FALSE	NGN	NA	NA
BE3	17.08970976	acceptor	17.08970976	NA	CAGCCACCTGATGATAACAT	14	0.7224204579244722	CAGGTG	CC	8	NA	NA	-1	7	ENSG00000006468	ENST00000430479.5	GGA	18	TRUE	FALSE	FALSE	FALSE	NGN	NA	NA
BE3	45.21372032	donor	13.32189974	45.21372032	TCCTTCACCTGGATCCAAAG	2	0.9139161462979483	CAGGTG	AC	8	CA	7	-1	7	ENSG00000006468	ENST00000430479.5	AGA	16	FALSE	FALSE	FALSE	FALSE	NGN	NA	NA
BE3	51	donor	13.32189974	51	GGCTTTACCTGACATTGTAC	7	0.847457627118644	CAGGTA	AC	8	TA	7	-1	7	ENSG00000006468	ENST00000430479.5	AGG	16	FALSE	FALSE	FALSE	FALSE	NGN	NA	NA
BE3	51	donor	13.32189974	51	CAGGTTACCTGTGGTCCATG	8	0.8195063931013975	CAGGTA	AC	8	TA	7	-1	7	ENSG00000006468	ENST00000430479.5	GGG	16	FALSE	FALSE	FALSE	FALSE	NGN	NA	NA
BE3	21.93403694	donor	10.7651715	21.93403694	CACCTTCTGAATCATGAGCC	4	0.8815046089800773	AAGGTG	AC	3	CA	2	-1	7	ENSG00000006468	ENST00000430479.5	AGA	21	FALSE	FALSE	FALSE	FALSE	NGN	NA	NA
BE3	8.073878628	acceptor	8.073878628	NA	CCAGCCACCTGATGATAACA	14	0.7224204579244722	CAGGTG	CC	9	NA	NA	-1	7	ENSG00000006468	ENST00000430479.5	TGG	17	TRUE	FALSE	FALSE	FALSE	NGN	NA	NA
ABE	8.073878628	acceptor	NA	8.073878628	TTATCATCAGGTGGCTGGAG	14	0.7224204579244722	CAGGTG	NA	NA	CA	9	-1	7	ENSG00000006468	ENST00000430479.5	AGA	14	TRUE	FALSE	FALSE	FALSE	NGN	NA	NA
BE3	17.08970976	donor	5.517150396	17.08970976	ATCACTCACATTGGTGACCA	3	0.8944394885518882	AATGTG	AC	9	CA	8	-1	7	ENSG00000006468	ENST00000430479.5	TGT	15	FALSE	FALSE	FALSE	FALSE	NGN	NA	NA
BE3	17.08970976	donor	5.517150396	17.08970976	AAACCTCACCTTCTGAATCA	4	0.8815046089800773	AAGGTG	AC	9	CA	8	-1	7	ENSG00000006468	ENST00000430479.5	TGA	15	FALSE	FALSE	FALSE	FALSE	NGN	NA	NA
BE3	51	donor	5.517150396	51	TATACTTACAACTTTCAGCC	6	0.8666369313113291	GTTGTA	AC	9	TA	8	-1	7	ENSG00000006468	ENST00000430479.5	TGA	15	FALSE	FALSE	FALSE	FALSE	NGN	NA	NA
BE3	51	donor	5.517150396	51	GCAGGTTACCTGTGGTCCAT	8	0.8195063931013975	CAGGTA	AC	9	TA	8	-1	7	ENSG00000006468	ENST00000430479.5	GGG	15	FALSE	FALSE	FALSE	FALSE	NGN	NA	NA
BE3	8.073878628	donor	2.691292876	8.073878628	CCTCCTTCACCTGGATCCAA	2	0.9139161462979483	CAGGTG	AC	10	CA	9	-1	7	ENSG00000006468	ENST00000430479.5	AGA	14	FALSE	FALSE	FALSE	FALSE	NGN	NA	NA
BE3	48.98153034	donor	2.691292876	48.98153034	TGCAGGTTACCTGTGGTCCA	8	0.8195063931013975	CAGGTA	AC	10	TA	9	-1	7	ENSG00000006468	ENST00000430479.5	TGG	14	FALSE	FALSE	FALSE	FALSE	NGN	NA	NA
BE3	48.98153034	donor	2.691292876	48.98153034	GCAGGCCTACCTGAGTCATA	9	0.7827832292595897	CAGGTA	AC	10	TA	9	-1	7	ENSG00000006468	ENST00000430479.5	TGC	14	FALSE	FALSE	FALSE	FALSE	NGN	NA	NA
ABE	1.07651715	acceptor	NA	1.07651715	TGTTATCATCAGGTGGCTGG	14	0.7224204579244722	CAGGTG	NA	NA	CA	11	-1	7	ENSG00000006468	ENST00000430479.5	AGA	12	TRUE	FALSE	FALSE	FALSE	NGN	NA	NA
ABE	45.21372032	acceptor	NA	45.21372032	ATCATCAGGTGGCTGGAGAG	9	0.7801350048216008	CAGGTG	NA	NA	CA	7	-1	7	ENSG00000006468	ENST00000420159.6	AGA	16	TRUE	FALSE	FALSE	FALSE	NGN	NA	NA
BE3	44.13720317	donor	44.13720317	43.73350923	CCTACCATCGAATTTTTCTG	6	0.8235294117647058	ATGGTA	AC	5	TA	4	-1	7	ENSG00000006468	ENST00000420159.6	GGA	19	FALSE	FALSE	FALSE	FALSE	NGN	NA	NA
BE3	41.176781	acceptor	41.176781	NA	CCACCTGATGATAACATGGA	9	0.7801350048216008	CAGGTG	CC	5	NA	NA	-1	7	ENSG00000006468	ENST00000420159.6	AGA	21	TRUE	FALSE	FALSE	FALSE	NGN	NA	NA
BE3	53.69129288	donor	38.21635884	53.69129288	GCTTTACCTGACATTGTACA	2	0.9153005464480874	CAGGTA	AC	7	TA	6	-1	7	ENSG00000006468	ENST00000420159.6	GGC	17	FALSE	FALSE	FALSE	FALSE	NGN	NA	NA
BE3	53.69129288	donor	38.21635884	53.69129288	AGGTTACCTGTGGTCCATGG	3	0.885085181613629	CAGGTA	AC	7	TA	6	-1	7	ENSG00000006468	ENST00000420159.6	GGT	17	FALSE	FALSE	FALSE	FALSE	NGN	NA	NA
BE3	53.69129288	donor	38.21635884	53.69129288	AACCTACCATCGAATTTTTC	6	0.8235294117647058	ATGGTA	AC	7	TA	6	-1	7	ENSG00000006468	ENST00000420159.6	TGG	17	FALSE	FALSE	FALSE	FALSE	NGN	NA	NA
BE3	48.98153034	donor	26.91292876	48.98153034	ACCTACCATCGAATTTTTCT	6	0.8235294117647058	ATGGTA	AC	6	TA	5	-1	7	ENSG00000006468	ENST00000420159.6	GGG	18	FALSE	FALSE	FALSE	FALSE	NGN	NA	NA
BE3	32.02638522	donor	23.01055409	32.02638522	TTACCTGTGGTCCATGGGGT	3	0.885085181613629	CAGGTA	AC	4	TA	3	-1	7	ENSG00000006468	ENST00000420159.6	AGC	20	FALSE	FALSE	FALSE	FALSE	NGN	NA	NA
BE3	23.01055409	donor	23.01055409	10.7651715	TAACCTCTTCAGGCTCAATC	7	0.7963677274188363	GAGGTT	AC	4	AA	3	-1	7	ENSG00000006468	ENST00000420159.6	AGT	20	FALSE	FALSE	FALSE	FALSE	NGN	NA	NA
BE3	21.93403694	acceptor	21.93403694	NA	ACCTGATGATAACATGGAAG	9	0.7801350048216008	CAGGTG	CC	2	NA	NA	-1	7	ENSG00000006468	ENST00000420159.6	AGA	23	TRUE	FALSE	FALSE	FALSE	NGN	NA	NA
ABE	21.93403694	acceptor	NA	21.93403694	CAGGTGGCTGGAGAGAGATA	9	0.7801350048216008	CAGGTG	NA	NA	CA	2	-1	7	ENSG00000006468	ENST00000420159.6	TGT	21	TRUE	FALSE	FALSE	FALSE	NGN	NA	NA
BE3	17.08970976	acceptor	17.08970976	NA	CAGCCACCTGATGATAACAT	9	0.7801350048216008	CAGGTG	CC	8	NA	NA	-1	7	ENSG00000006468	ENST00000420159.6	GGA	18	TRUE	FALSE	FALSE	FALSE	NGN	NA	NA
BE3	51	donor	13.32189974	51	GGCTTTACCTGACATTGTAC	2	0.9153005464480874	CAGGTA	AC	8	TA	7	-1	7	ENSG00000006468	ENST00000420159.6	AGG	16	FALSE	FALSE	FALSE	FALSE	NGN	NA	NA
BE3	51	donor	13.32189974	51	CAGGTTACCTGTGGTCCATG	3	0.885085181613629	CAGGTA	AC	8	TA	7	-1	7	ENSG00000006468	ENST00000420159.6	GGG	16	FALSE	FALSE	FALSE	FALSE	NGN	NA	NA
BE3	8.073878628	acceptor	8.073878628	NA	CCAGCCACCTGATGATAACA	9	0.7801350048216008	CAGGTG	CC	9	NA	NA	-1	7	ENSG00000006468	ENST00000420159.6	TGG	17	TRUE	FALSE	FALSE	FALSE	NGN	NA	NA
ABE	8.073878628	acceptor	NA	8.073878628	TTATCATCAGGTGGCTGGAG	9	0.7801350048216008	CAGGTG	NA	NA	CA	9	-1	7	ENSG00000006468	ENST00000420159.6	AGA	14	TRUE	FALSE	FALSE	FALSE	NGN	NA	NA
BE3	51	donor	5.517150396	51	GCAGGTTACCTGTGGTCCAT	3	0.885085181613629	CAGGTA	AC	9	TA	8	-1	7	ENSG00000006468	ENST00000420159.6	GGG	15	FALSE	FALSE	FALSE	FALSE	NGN	NA	NA
BE3	48.98153034	donor	2.691292876	48.98153034	TGCAGGTTACCTGTGGTCCA	3	0.885085181613629	CAGGTA	AC	10	TA	9	-1	7	ENSG00000006468	ENST00000420159.6	TGG	14	FALSE	FALSE	FALSE	FALSE	NGN	NA	NA
BE3	48.98153034	donor	2.691292876	48.98153034	GCAGGCCTACCTGAGTCATA	4	0.8453873352619736	CAGGTA	AC	10	TA	9	-1	7	ENSG00000006468	ENST00000420159.6	TGC	14	FALSE	FALSE	FALSE	FALSE	NGN	NA	NA
ABE	1.07651715	acceptor	NA	1.07651715	TGTTATCATCAGGTGGCTGG	9	0.7801350048216008	CAGGTG	NA	NA	CA	11	-1	7	ENSG00000006468	ENST00000420159.6	AGA	12	TRUE	FALSE	FALSE	FALSE	NGN	NA	NA
ABE	45.21372032	acceptor	NA	45.21372032	ATCATCAGGTGGCTGGAGAG	9	0.7974371611631346	CAGGTG	NA	NA	CA	7	-1	7	ENSG00000006468	ENST00000399357.7	AGA	16	TRUE	FALSE	FALSE	FALSE	NGN	NA	NA
BE3	44.13720317	donor	44.13720317	43.73350923	CTTACAACTTTCAGCCTGAT	2	0.9259076720880565	GTTGTA	AC	5	TA	4	-1	7	ENSG00000006468	ENST00000399357.7	AGT	19	FALSE	FALSE	FALSE	FALSE	NGN	NA	NA
BE3	44.13720317	donor	44.13720317	43.73350923	CCTACCATCGAATTTTTCTG	6	0.8417939871858058	ATGGTA	AC	5	TA	4	-1	7	ENSG00000006468	ENST00000399357.7	GGA	19	FALSE	FALSE	FALSE	FALSE	NGN	NA	NA
BE3	41.176781	acceptor	41.176781	NA	CCACCTGATGATAACATGGA	9	0.7974371611631346	CAGGTG	CC	5	NA	NA	-1	7	ENSG00000006468	ENST00000399357.7	AGA	21	TRUE	FALSE	FALSE	FALSE	NGN	NA	NA
BE3	53.69129288	donor	38.21635884	53.69129288	GCTTTACCTGACATTGTACA	3	0.9047149663216691	CAGGTA	AC	7	TA	6	-1	7	ENSG00000006468	ENST00000399357.7	GGC	17	FALSE	FALSE	FALSE	FALSE	NGN	NA	NA
BE3	53.69129288	donor	38.21635884	53.69129288	AACCTACCATCGAATTTTTC	6	0.8417939871858058	ATGGTA	AC	7	TA	6	-1	7	ENSG00000006468	ENST00000399357.7	TGG	17	FALSE	FALSE	FALSE	FALSE	NGN	NA	NA
BE3	48.98153034	donor	26.91292876	48.98153034	ACCTACCATCGAATTTTTCT	6	0.8417939871858058	ATGGTA	AC	6	TA	5	-1	7	ENSG00000006468	ENST00000399357.7	GGG	18	FALSE	FALSE	FALSE	FALSE	NGN	NA	NA
BE3	23.01055409	donor	23.01055409	10.7651715	TAACCTCTTCAGGCTCAATC	7	0.8140298997864301	GAGGTT	AC	4	AA	3	-1	7	ENSG00000006468	ENST00000399357.7	AGT	20	FALSE	FALSE	FALSE	FALSE	NGN	NA	NA
BE3	21.93403694	acceptor	21.93403694	NA	ACCTGATGATAACATGGAAG	9	0.7974371611631346	CAGGTG	CC	2	NA	NA	-1	7	ENSG00000006468	ENST00000399357.7	AGA	23	TRUE	FALSE	FALSE	FALSE	NGN	NA	NA
ABE	21.93403694	acceptor	NA	21.93403694	CAGGTGGCTGGAGAGAGATA	9	0.7974371611631346	CAGGTG	NA	NA	CA	2	-1	7	ENSG00000006468	ENST00000399357.7	TGT	21	TRUE	FALSE	FALSE	FALSE	NGN	NA	NA
BE3	17.08970976	acceptor	17.08970976	NA	CAGCCACCTGATGATAACAT	9	0.7974371611631346	CAGGTG	CC	8	NA	NA	-1	7	ENSG00000006468	ENST00000399357.7	GGA	18	TRUE	FALSE	FALSE	FALSE	NGN	NA	NA
BE3	51	donor	13.32189974	51	GGCTTTACCTGACATTGTAC	3	0.9047149663216691	CAGGTA	AC	8	TA	7	-1	7	ENSG00000006468	ENST00000399357.7	AGG	16	FALSE	FALSE	FALSE	FALSE	NGN	NA	NA
BE3	8.073878628	acceptor	8.073878628	NA	CCAGCCACCTGATGATAACA	9	0.7974371611631346	CAGGTG	CC	9	NA	NA	-1	7	ENSG00000006468	ENST00000399357.7	TGG	17	TRUE	FALSE	FALSE	FALSE	NGN	NA	NA
ABE	8.073878628	acceptor	NA	8.073878628	TTATCATCAGGTGGCTGGAG	9	0.7974371611631346	CAGGTG	NA	NA	CA	9	-1	7	ENSG00000006468	ENST00000399357.7	AGA	14	TRUE	FALSE	FALSE	FALSE	NGN	NA	NA
BE3	51	donor	5.517150396	51	TATACTTACAACTTTCAGCC	2	0.9259076720880565	GTTGTA	AC	9	TA	8	-1	7	ENSG00000006468	ENST00000399357.7	TGA	15	FALSE	FALSE	FALSE	FALSE	NGN	NA	NA
BE3	48.98153034	donor	2.691292876	48.98153034	GCAGGCCTACCTGAGTCATA	4	0.8641366847379661	CAGGTA	AC	10	TA	9	-1	7	ENSG00000006468	ENST00000399357.7	TGC	14	FALSE	FALSE	FALSE	FALSE	NGN	NA	NA
ABE	1.07651715	acceptor	NA	1.07651715	TGTTATCATCAGGTGGCTGG	9	0.7974371611631346	CAGGTG	NA	NA	CA	11	-1	7	ENSG00000006468	ENST00000399357.7	AGA	12	TRUE	FALSE	FALSE	FALSE	NGN	NA	NA
ABE	45.21372032	acceptor	NA	45.21372032	ATCATCAGGTGGCTGGAGAG	13	0.7662194159431729	CAGGTG	NA	NA	CA	7	-1	7	ENSG00000006468	ENST00000242066.9	AGA	16	TRUE	FALSE	FALSE	FALSE	NGN	NA	NA
BE3	44.13720317	donor	44.13720317	18.30079156	CTCACATTGGTGACCATGTA	3	0.9404893449092344	AATGTG	AC	5	CA	4	-1	7	ENSG00000006468	ENST00000242066.9	AGG	19	FALSE	FALSE	FALSE	FALSE	NGN	NA	NA
BE3	44.13720317	donor	44.13720317	43.73350923	CCTACCATCGAATTTTTCTG	10	0.8088397790055248	ATGGTA	AC	5	TA	4	-1	7	ENSG00000006468	ENST00000242066.9	GGA	19	FALSE	FALSE	FALSE	FALSE	NGN	NA	NA
BE3	41.176781	acceptor	41.176781	NA	CCACCTGATGATAACATGGA	13	0.7662194159431729	CAGGTG	CC	5	NA	NA	-1	7	ENSG00000006468	ENST00000242066.9	AGA	21	TRUE	FALSE	FALSE	FALSE	NGN	NA	NA
BE3	43.3298153	donor	38.21635884	43.3298153	ACCTCACCTTCTGAATCATG	4	0.9267561168113654	AAGGTG	AC	7	CA	6	-1	7	ENSG00000006468	ENST00000242066.9	AGC	17	FALSE	FALSE	FALSE	FALSE	NGN	NA	NA
BE3	53.69129288	donor	38.21635884	53.69129288	GCCTTACCTTCTGCAAGCCA	5	0.9193370165745857	AAGGTA	AC	7	TA	6	-1	7	ENSG00000006468	ENST00000242066.9	TGT	17	FALSE	FALSE	FALSE	FALSE	NGN	NA	NA
BE3	53.69129288	donor	38.21635884	53.69129288	GCTTTACCTGACATTGTACA	6	0.898973954222573	CAGGTA	AC	7	TA	6	-1	7	ENSG00000006468	ENST00000242066.9	GGC	17	FALSE	FALSE	FALSE	FALSE	NGN	NA	NA
BE3	53.69129288	donor	38.21635884	53.69129288	AGGTTACCTGTGGTCCATGG	7	0.8692975532754539	CAGGTA	AC	7	TA	6	-1	7	ENSG00000006468	ENST00000242066.9	GGT	17	FALSE	FALSE	FALSE	FALSE	NGN	NA	NA
BE3	53.69129288	donor	38.21635884	53.69129288	AACCTACCATCGAATTTTTC	10	0.8088397790055248	ATGGTA	AC	7	TA	6	-1	7	ENSG00000006468	ENST00000242066.9	TGG	17	FALSE	FALSE	FALSE	FALSE	NGN	NA	NA
BE3	48.98153034	donor	26.91292876	48.98153034	ACCTACCATCGAATTTTTCT	10	0.8088397790055248	ATGGTA	AC	6	TA	5	-1	7	ENSG00000006468	ENST00000242066.9	GGG	18	FALSE	FALSE	FALSE	FALSE	NGN	NA	NA
BE3	23.01055409	donor	23.01055409	11.16886544	TCACATTGGTGACCATGTAA	3	0.9404893449092344	AATGTG	AC	4	CA	3	-1	7	ENSG00000006468	ENST00000242066.9	GGC	20	FALSE	FALSE	FALSE	FALSE	NGN	NA	NA
BE3	32.02638522	donor	23.01055409	32.02638522	TTACCTGTGGTCCATGGGGT	7	0.8692975532754539	CAGGTA	AC	4	TA	3	-1	7	ENSG00000006468	ENST00000242066.9	AGC	20	FALSE	FALSE	FALSE	FALSE	NGN	NA	NA
BE3	23.01055409	donor	23.01055409	10.7651715	TAACCTCTTCAGGCTCAATC	11	0.7821625887924231	GAGGTT	AC	4	AA	3	-1	7	ENSG00000006468	ENST00000242066.9	AGT	20	FALSE	FALSE	FALSE	FALSE	NGN	NA	NA
BE3	21.93403694	acceptor	21.93403694	NA	ACCTGATGATAACATGGAAG	13	0.7662194159431729	CAGGTG	CC	2	NA	NA	-1	7	ENSG00000006468	ENST00000242066.9	AGA	23	TRUE	FALSE	FALSE	FALSE	NGN	NA	NA
ABE	21.93403694	acceptor	NA	21.93403694	CAGGTGGCTGGAGAGAGATA	13	0.7662194159431729	CAGGTG	NA	NA	CA	2	-1	7	ENSG00000006468	ENST00000242066.9	TGT	21	TRUE	FALSE	FALSE	FALSE	NGN	NA	NA
BE3	17.08970976	acceptor	17.08970976	NA	CAGCCACCTGATGATAACAT	13	0.7662194159431729	CAGGTG	CC	8	NA	NA	-1	7	ENSG00000006468	ENST00000242066.9	GGA	18	TRUE	FALSE	FALSE	FALSE	NGN	NA	NA
BE3	51	donor	13.32189974	51	GGCTTTACCTGACATTGTAC	6	0.898973954222573	CAGGTA	AC	8	TA	7	-1	7	ENSG00000006468	ENST00000242066.9	AGG	16	FALSE	FALSE	FALSE	FALSE	NGN	NA	NA
BE3	51	donor	13.32189974	51	CAGGTTACCTGTGGTCCATG	7	0.8692975532754539	CAGGTA	AC	8	TA	7	-1	7	ENSG00000006468	ENST00000242066.9	GGG	16	FALSE	FALSE	FALSE	FALSE	NGN	NA	NA
BE3	21.93403694	donor	10.7651715	21.93403694	CACCTTCTGAATCATGAGCC	4	0.9267561168113654	AAGGTG	AC	3	CA	2	-1	7	ENSG00000006468	ENST00000242066.9	AGA	21	FALSE	FALSE	FALSE	FALSE	NGN	NA	NA
BE3	8.073878628	acceptor	8.073878628	NA	CCAGCCACCTGATGATAACA	13	0.7662194159431729	CAGGTG	CC	9	NA	NA	-1	7	ENSG00000006468	ENST00000242066.9	TGG	17	TRUE	FALSE	FALSE	FALSE	NGN	NA	NA
ABE	8.073878628	acceptor	NA	8.073878628	TTATCATCAGGTGGCTGGAG	13	0.7662194159431729	CAGGTG	NA	NA	CA	9	-1	7	ENSG00000006468	ENST00000242066.9	AGA	14	TRUE	FALSE	FALSE	FALSE	NGN	NA	NA
BE3	17.08970976	donor	5.517150396	17.08970976	ATCACTCACATTGGTGACCA	3	0.9404893449092344	AATGTG	AC	9	CA	8	-1	7	ENSG00000006468	ENST00000242066.9	TGT	15	FALSE	FALSE	FALSE	FALSE	NGN	NA	NA
BE3	17.08970976	donor	5.517150396	17.08970976	AAACCTCACCTTCTGAATCA	4	0.9267561168113654	AAGGTG	AC	9	CA	8	-1	7	ENSG00000006468	ENST00000242066.9	TGA	15	FALSE	FALSE	FALSE	FALSE	NGN	NA	NA
BE3	51	donor	5.517150396	51	GCAGGTTACCTGTGGTCCAT	7	0.8692975532754539	CAGGTA	AC	9	TA	8	-1	7	ENSG00000006468	ENST00000242066.9	GGG	15	FALSE	FALSE	FALSE	FALSE	NGN	NA	NA
BE3	48.98153034	donor	2.691292876	48.98153034	TGCAGGTTACCTGTGGTCCA	7	0.8692975532754539	CAGGTA	AC	10	TA	9	-1	7	ENSG00000006468	ENST00000242066.9	TGG	14	FALSE	FALSE	FALSE	FALSE	NGN	NA	NA
BE3	48.98153034	donor	2.691292876	48.98153034	GCAGGCCTACCTGAGTCATA	8	0.830307813733228	CAGGTA	AC	10	TA	9	-1	7	ENSG00000006468	ENST00000242066.9	TGC	14	FALSE	FALSE	FALSE	FALSE	NGN	NA	NA
ABE	1.07651715	acceptor	NA	1.07651715	TGTTATCATCAGGTGGCTGG	13	0.7662194159431729	CAGGTG	NA	NA	CA	11	-1	7	ENSG00000006468	ENST00000242066.9	AGA	12	TRUE	FALSE	FALSE	FALSE	NGN	NA	NA
ABE	45.21372032	acceptor	NA	45.21372032	ATCATCAGGTGGCTGGAGAG	12	0.6963553530751708	CAGGTG	NA	NA	CA	7	-1	7	ENSG00000006468	ENST00000405192.6	AGA	16	TRUE	FALSE	FALSE	FALSE	NGN	NA	NA
BE3	44.13720317	donor	44.13720317	18.30079156	CTCACATTGGTGACCATGTA	2	0.9444191343963554	AATGTG	AC	5	CA	4	-1	7	ENSG00000006468	ENST00000405192.6	AGG	19	FALSE	FALSE	FALSE	FALSE	NGN	NA	NA
BE3	44.13720317	donor	44.13720317	43.73350923	CTTACAACTTTCAGCCTGAT	5	0.9018223234624145	GTTGTA	AC	5	TA	4	-1	7	ENSG00000006468	ENST00000405192.6	AGT	19	FALSE	FALSE	FALSE	FALSE	NGN	NA	NA
BE3	44.13720317	donor	44.13720317	43.73350923	CCTACCATCGAATTTTTCTG	9	0.7578587699316629	ATGGTA	AC	5	TA	4	-1	7	ENSG00000006468	ENST00000405192.6	GGA	19	FALSE	FALSE	FALSE	FALSE	NGN	NA	NA
BE3	41.176781	acceptor	41.176781	NA	CCACCTGATGATAACATGGA	12	0.6963553530751708	CAGGTG	CC	5	NA	NA	-1	7	ENSG00000006468	ENST00000405192.6	AGA	21	TRUE	FALSE	FALSE	FALSE	NGN	NA	NA
BE3	43.3298153	donor	38.21635884	43.3298153	ACCTCACCTTCTGAATCATG	3	0.9246013667425969	AAGGTG	AC	7	CA	6	-1	7	ENSG00000006468	ENST00000405192.6	AGC	17	FALSE	FALSE	FALSE	FALSE	NGN	NA	NA
BE3	53.69129288	donor	38.21635884	53.69129288	GCCTTACCTTCTGCAAGCCA	4	0.9138952164009112	AAGGTA	AC	7	TA	6	-1	7	ENSG00000006468	ENST00000405192.6	TGT	17	FALSE	FALSE	FALSE	FALSE	NGN	NA	NA
BE3	53.69129288	donor	38.21635884	53.69129288	GCTTTACCTGACATTGTACA	6	0.8724373576309795	CAGGTA	AC	7	TA	6	-1	7	ENSG00000006468	ENST00000405192.6	GGC	17	FALSE	FALSE	FALSE	FALSE	NGN	NA	NA
BE3	53.69129288	donor	38.21635884	53.69129288	AGGTTACCTGTGGTCCATGG	7	0.8296127562642369	CAGGTA	AC	7	TA	6	-1	7	ENSG00000006468	ENST00000405192.6	GGT	17	FALSE	FALSE	FALSE	FALSE	NGN	NA	NA
BE3	53.69129288	donor	38.21635884	53.69129288	AACCTACCATCGAATTTTTC	9	0.7578587699316629	ATGGTA	AC	7	TA	6	-1	7	ENSG00000006468	ENST00000405192.6	TGG	17	FALSE	FALSE	FALSE	FALSE	NGN	NA	NA
BE3	48.98153034	donor	26.91292876	48.98153034	ACCTACCATCGAATTTTTCT	9	0.7578587699316629	ATGGTA	AC	6	TA	5	-1	7	ENSG00000006468	ENST00000405192.6	GGG	18	FALSE	FALSE	FALSE	FALSE	NGN	NA	NA
BE3	23.01055409	donor	23.01055409	11.16886544	TCACATTGGTGACCATGTAA	2	0.9444191343963554	AATGTG	AC	4	CA	3	-1	7	ENSG00000006468	ENST00000405192.6	GGC	20	FALSE	FALSE	FALSE	FALSE	NGN	NA	NA
BE3	32.02638522	donor	23.01055409	32.02638522	TTACCTGTGGTCCATGGGGT	7	0.8296127562642369	CAGGTA	AC	4	TA	3	-1	7	ENSG00000006468	ENST00000405192.6	AGC	20	FALSE	FALSE	FALSE	FALSE	NGN	NA	NA
BE3	23.01055409	donor	23.01055409	10.7651715	TAACCTCTTCAGGCTCAATC	10	0.7193621867881549	GAGGTT	AC	4	AA	3	-1	7	ENSG00000006468	ENST00000405192.6	AGT	20	FALSE	FALSE	FALSE	FALSE	NGN	NA	NA
BE3	21.93403694	acceptor	21.93403694	NA	ACCTGATGATAACATGGAAG	12	0.6963553530751708	CAGGTG	CC	2	NA	NA	-1	7	ENSG00000006468	ENST00000405192.6	AGA	23	TRUE	FALSE	FALSE	FALSE	NGN	NA	NA
ABE	21.93403694	acceptor	NA	21.93403694	CAGGTGGCTGGAGAGAGATA	12	0.6963553530751708	CAGGTG	NA	NA	CA	2	-1	7	ENSG00000006468	ENST00000405192.6	TGT	21	TRUE	FALSE	FALSE	FALSE	NGN	NA	NA
BE3	17.08970976	acceptor	17.08970976	NA	CAGCCACCTGATGATAACAT	12	0.6963553530751708	CAGGTG	CC	8	NA	NA	-1	7	ENSG00000006468	ENST00000405192.6	GGA	18	TRUE	FALSE	FALSE	FALSE	NGN	NA	NA
BE3	51	donor	13.32189974	51	GGCTTTACCTGACATTGTAC	6	0.8724373576309795	CAGGTA	AC	8	TA	7	-1	7	ENSG00000006468	ENST00000405192.6	AGG	16	FALSE	FALSE	FALSE	FALSE	NGN	NA	NA
BE3	51	donor	13.32189974	51	CAGGTTACCTGTGGTCCATG	7	0.8296127562642369	CAGGTA	AC	8	TA	7	-1	7	ENSG00000006468	ENST00000405192.6	GGG	16	FALSE	FALSE	FALSE	FALSE	NGN	NA	NA
BE3	21.93403694	donor	10.7651715	21.93403694	CACCTTCTGAATCATGAGCC	3	0.9246013667425969	AAGGTG	AC	3	CA	2	-1	7	ENSG00000006468	ENST00000405192.6	AGA	21	FALSE	FALSE	FALSE	FALSE	NGN	NA	NA
BE3	8.073878628	acceptor	8.073878628	NA	CCAGCCACCTGATGATAACA	12	0.6963553530751708	CAGGTG	CC	9	NA	NA	-1	7	ENSG00000006468	ENST00000405192.6	TGG	17	TRUE	FALSE	FALSE	FALSE	NGN	NA	NA
ABE	8.073878628	acceptor	NA	8.073878628	TTATCATCAGGTGGCTGGAG	12	0.6963553530751708	CAGGTG	NA	NA	CA	9	-1	7	ENSG00000006468	ENST00000405192.6	AGA	14	TRUE	FALSE	FALSE	FALSE	NGN	NA	NA
BE3	17.08970976	donor	5.517150396	17.08970976	ATCACTCACATTGGTGACCA	2	0.9444191343963554	AATGTG	AC	9	CA	8	-1	7	ENSG00000006468	ENST00000405192.6	TGT	15	FALSE	FALSE	FALSE	FALSE	NGN	NA	NA
BE3	17.08970976	donor	5.517150396	17.08970976	AAACCTCACCTTCTGAATCA	3	0.9246013667425969	AAGGTG	AC	9	CA	8	-1	7	ENSG00000006468	ENST00000405192.6	TGA	15	FALSE	FALSE	FALSE	FALSE	NGN	NA	NA
BE3	51	donor	5.517150396	51	TATACTTACAACTTTCAGCC	5	0.9018223234624145	GTTGTA	AC	9	TA	8	-1	7	ENSG00000006468	ENST00000405192.6	TGA	15	FALSE	FALSE	FALSE	FALSE	NGN	NA	NA
BE3	51	donor	5.517150396	51	GCAGGTTACCTGTGGTCCAT	7	0.8296127562642369	CAGGTA	AC	9	TA	8	-1	7	ENSG00000006468	ENST00000405192.6	GGG	15	FALSE	FALSE	FALSE	FALSE	NGN	NA	NA
BE3	48.98153034	donor	2.691292876	48.98153034	TGCAGGTTACCTGTGGTCCA	7	0.8296127562642369	CAGGTA	AC	10	TA	9	-1	7	ENSG00000006468	ENST00000405192.6	TGG	14	FALSE	FALSE	FALSE	FALSE	NGN	NA	NA
BE3	48.98153034	donor	2.691292876	48.98153034	GCAGGCCTACCTGAGTCATA	8	0.7733485193621867	CAGGTA	AC	10	TA	9	-1	7	ENSG00000006468	ENST00000405192.6	TGC	14	FALSE	FALSE	FALSE	FALSE	NGN	NA	NA
ABE	1.07651715	acceptor	NA	1.07651715	TGTTATCATCAGGTGGCTGG	12	0.6963553530751708	CAGGTG	NA	NA	CA	11	-1	7	ENSG00000006468	ENST00000405192.6	AGA	12	TRUE	FALSE	FALSE	FALSE	NGN	NA	NA
ABE	45.21372032	acceptor	NA	45.21372032	ATCATCAGGTGGCTGGAGAG	12	0.6761813384504678	CAGGTG	NA	NA	CA	7	-1	7	ENSG00000006468	ENST00000405358.8	AGA	16	TRUE	FALSE	FALSE	FALSE	NGN	NA	NA
BE3	44.13720317	donor	44.13720317	43.73350923	CTTACAACTTTCAGCCTGAT	4	0.9088510434156872	GTTGTA	AC	5	TA	4	-1	7	ENSG00000006468	ENST00000405358.8	AGT	19	FALSE	FALSE	FALSE	FALSE	NGN	NA	NA
BE3	44.13720317	donor	44.13720317	43.73350923	CCTACCATCGAATTTTTCTG	9	0.7409450707603742	ATGGTA	AC	5	TA	4	-1	7	ENSG00000006468	ENST00000405358.8	GGA	19	FALSE	FALSE	FALSE	FALSE	NGN	NA	NA
BE3	41.176781	acceptor	41.176781	NA	CCACCTGATGATAACATGGA	12	0.6761813384504678	CAGGTG	CC	5	NA	NA	-1	7	ENSG00000006468	ENST00000405358.8	AGA	21	TRUE	FALSE	FALSE	FALSE	NGN	NA	NA
BE3	43.3298153	donor	38.21635884	43.3298153	ACCTCACCTTCTGAATCATG	2	0.9328376109378748	AAGGTG	AC	7	CA	6	-1	7	ENSG00000006468	ENST00000405358.8	AGC	17	FALSE	FALSE	FALSE	FALSE	NGN	NA	NA
BE3	53.69129288	donor	38.21635884	53.69129288	GCCTTACCTTCTGCAAGCCA	3	0.9215639242024466	AAGGTA	AC	7	TA	6	-1	7	ENSG00000006468	ENST00000405358.8	TGT	17	FALSE	FALSE	FALSE	FALSE	NGN	NA	NA
BE3	53.69129288	donor	38.21635884	53.69129288	GCTTTACCTGACATTGTACA	5	0.8779083713120652	CAGGTA	AC	7	TA	6	-1	7	ENSG00000006468	ENST00000405358.8	GGC	17	FALSE	FALSE	FALSE	FALSE	NGN	NA	NA
BE3	53.69129288	donor	38.21635884	53.69129288	AGGTTACCTGTGGTCCATGG	6	0.8328136243703526	CAGGTA	AC	7	TA	6	-1	7	ENSG00000006468	ENST00000405358.8	GGT	17	FALSE	FALSE	FALSE	FALSE	NGN	NA	NA
BE3	53.69129288	donor	38.21635884	53.69129288	AACCTACCATCGAATTTTTC	9	0.7409450707603742	ATGGTA	AC	7	TA	6	-1	7	ENSG00000006468	ENST00000405358.8	TGG	17	FALSE	FALSE	FALSE	FALSE	NGN	NA	NA
BE3	48.98153034	donor	26.91292876	48.98153034	ACCTACCATCGAATTTTTCT	9	0.7409450707603742	ATGGTA	AC	6	TA	5	-1	7	ENSG00000006468	ENST00000405358.8	GGG	18	FALSE	FALSE	FALSE	FALSE	NGN	NA	NA
BE3	32.02638522	donor	23.01055409	32.02638522	TTACCTGTGGTCCATGGGGT	6	0.8328136243703526	CAGGTA	AC	4	TA	3	-1	7	ENSG00000006468	ENST00000405358.8	AGC	20	FALSE	FALSE	FALSE	FALSE	NGN	NA	NA
BE3	23.01055409	donor	23.01055409	10.7651715	TAACCTCTTCAGGCTCAATC	10	0.7004077716478772	GAGGTT	AC	4	AA	3	-1	7	ENSG00000006468	ENST00000405358.8	AGT	20	FALSE	FALSE	FALSE	FALSE	NGN	NA	NA
BE3	21.93403694	acceptor	21.93403694	NA	ACCTGATGATAACATGGAAG	12	0.6761813384504678	CAGGTG	CC	2	NA	NA	-1	7	ENSG00000006468	ENST00000405358.8	AGA	23	TRUE	FALSE	FALSE	FALSE	NGN	NA	NA
ABE	21.93403694	acceptor	NA	21.93403694	CAGGTGGCTGGAGAGAGATA	12	0.6761813384504678	CAGGTG	NA	NA	CA	2	-1	7	ENSG00000006468	ENST00000405358.8	TGT	21	TRUE	FALSE	FALSE	FALSE	NGN	NA	NA
BE3	17.08970976	acceptor	17.08970976	NA	CAGCCACCTGATGATAACAT	12	0.6761813384504678	CAGGTG	CC	8	NA	NA	-1	7	ENSG00000006468	ENST00000405358.8	GGA	18	TRUE	FALSE	FALSE	FALSE	NGN	NA	NA
BE3	51	donor	13.32189974	51	GGCTTTACCTGACATTGTAC	5	0.8779083713120652	CAGGTA	AC	8	TA	7	-1	7	ENSG00000006468	ENST00000405358.8	AGG	16	FALSE	FALSE	FALSE	FALSE	NGN	NA	NA
BE3	51	donor	13.32189974	51	CAGGTTACCTGTGGTCCATG	6	0.8328136243703526	CAGGTA	AC	8	TA	7	-1	7	ENSG00000006468	ENST00000405358.8	GGG	16	FALSE	FALSE	FALSE	FALSE	NGN	NA	NA
BE3	21.93403694	donor	10.7651715	21.93403694	CACCTTCTGAATCATGAGCC	2	0.9328376109378748	AAGGTG	AC	3	CA	2	-1	7	ENSG00000006468	ENST00000405358.8	AGA	21	FALSE	FALSE	FALSE	FALSE	NGN	NA	NA
BE3	8.073878628	acceptor	8.073878628	NA	CCAGCCACCTGATGATAACA	12	0.6761813384504678	CAGGTG	CC	9	NA	NA	-1	7	ENSG00000006468	ENST00000405358.8	TGG	17	TRUE	FALSE	FALSE	FALSE	NGN	NA	NA
ABE	8.073878628	acceptor	NA	8.073878628	TTATCATCAGGTGGCTGGAG	12	0.6761813384504678	CAGGTG	NA	NA	CA	9	-1	7	ENSG00000006468	ENST00000405358.8	AGA	14	TRUE	FALSE	FALSE	FALSE	NGN	NA	NA
BE3	17.08970976	donor	5.517150396	17.08970976	AAACCTCACCTTCTGAATCA	2	0.9328376109378748	AAGGTG	AC	9	CA	8	-1	7	ENSG00000006468	ENST00000405358.8	TGA	15	FALSE	FALSE	FALSE	FALSE	NGN	NA	NA
BE3	51	donor	5.517150396	51	TATACTTACAACTTTCAGCC	4	0.9088510434156872	GTTGTA	AC	9	TA	8	-1	7	ENSG00000006468	ENST00000405358.8	TGA	15	FALSE	FALSE	FALSE	FALSE	NGN	NA	NA
BE3	51	donor	5.517150396	51	GCAGGTTACCTGTGGTCCAT	6	0.8328136243703526	CAGGTA	AC	9	TA	8	-1	7	ENSG00000006468	ENST00000405358.8	GGG	15	FALSE	FALSE	FALSE	FALSE	NGN	NA	NA
BE3	48.98153034	donor	2.691292876	48.98153034	TGCAGGTTACCTGTGGTCCA	6	0.8328136243703526	CAGGTA	AC	10	TA	9	-1	7	ENSG00000006468	ENST00000405358.8	TGG	14	FALSE	FALSE	FALSE	FALSE	NGN	NA	NA
BE3	48.98153034	donor	2.691292876	48.98153034	GCAGGCCTACCTGAGTCATA	7	0.7735668025905493	CAGGTA	AC	10	TA	9	-1	7	ENSG00000006468	ENST00000405358.8	TGC	14	FALSE	FALSE	FALSE	FALSE	NGN	NA	NA
ABE	1.07651715	acceptor	NA	1.07651715	TGTTATCATCAGGTGGCTGG	12	0.6761813384504678	CAGGTG	NA	NA	CA	11	-1	7	ENSG00000006468	ENST00000405358.8	AGA	12	TRUE	FALSE	FALSE	FALSE	NGN	NA	NA
ABE	45.21372032	acceptor	NA	45.21372032	ATCATCAGGTGGCTGGAGAG	10	0.5762004175365345	CAGGTG	NA	NA	CA	7	-1	7	ENSG00000006468	ENST00000403527.5	AGA	16	TRUE	FALSE	FALSE	FALSE	NGN	NA	NA
BE3	44.13720317	donor	44.13720317	43.73350923	CTTACAACTTTCAGCCTGAT	2	0.8654935878317924	GTTGTA	AC	5	TA	4	-1	7	ENSG00000006468	ENST00000403527.5	AGT	19	FALSE	FALSE	FALSE	FALSE	NGN	NA	NA
BE3	44.13720317	donor	44.13720317	43.73350923	CCTACCATCGAATTTTTCTG	7	0.6567253206084104	ATGGTA	AC	5	TA	4	-1	7	ENSG00000006468	ENST00000403527.5	GGA	19	FALSE	FALSE	FALSE	FALSE	NGN	NA	NA
BE3	41.176781	acceptor	41.176781	NA	CCACCTGATGATAACATGGA	10	0.5762004175365345	CAGGTG	CC	5	NA	NA	-1	7	ENSG00000006468	ENST00000403527.5	AGA	21	TRUE	FALSE	FALSE	FALSE	NGN	NA	NA
BE3	53.69129288	donor	38.21635884	53.69129288	GCTTTACCTGACATTGTACA	3	0.8270205785863406	CAGGTA	AC	7	TA	6	-1	7	ENSG00000006468	ENST00000403527.5	GGC	17	FALSE	FALSE	FALSE	FALSE	NGN	NA	NA
BE3	53.69129288	donor	38.21635884	53.69129288	AGGTTACCTGTGGTCCATGG	4	0.7709513868177751	CAGGTA	AC	7	TA	6	-1	7	ENSG00000006468	ENST00000403527.5	GGT	17	FALSE	FALSE	FALSE	FALSE	NGN	NA	NA
BE3	53.69129288	donor	38.21635884	53.69129288	AACCTACCATCGAATTTTTC	7	0.6567253206084104	ATGGTA	AC	7	TA	6	-1	7	ENSG00000006468	ENST00000403527.5	TGG	17	FALSE	FALSE	FALSE	FALSE	NGN	NA	NA
BE3	48.98153034	donor	26.91292876	48.98153034	ACCTACCATCGAATTTTTCT	7	0.6567253206084104	ATGGTA	AC	6	TA	5	-1	7	ENSG00000006468	ENST00000403527.5	GGG	18	FALSE	FALSE	FALSE	FALSE	NGN	NA	NA
BE3	32.02638522	donor	23.01055409	32.02638522	TTACCTGTGGTCCATGGGGT	4	0.7709513868177751	CAGGTA	AC	4	TA	3	-1	7	ENSG00000006468	ENST00000403527.5	AGC	20	FALSE	FALSE	FALSE	FALSE	NGN	NA	NA
BE3	23.01055409	donor	23.01055409	10.7651715	TAACCTCTTCAGGCTCAATC	8	0.606322696093051	GAGGTT	AC	4	AA	3	-1	7	ENSG00000006468	ENST00000403527.5	AGT	20	FALSE	FALSE	FALSE	FALSE	NGN	NA	NA
BE3	21.93403694	acceptor	21.93403694	NA	ACCTGATGATAACATGGAAG	10	0.5762004175365345	CAGGTG	CC	2	NA	NA	-1	7	ENSG00000006468	ENST00000403527.5	AGA	23	TRUE	FALSE	FALSE	FALSE	NGN	NA	NA
ABE	21.93403694	acceptor	NA	21.93403694	CAGGTGGCTGGAGAGAGATA	10	0.5762004175365345	CAGGTG	NA	NA	CA	2	-1	7	ENSG00000006468	ENST00000403527.5	TGT	21	TRUE	FALSE	FALSE	FALSE	NGN	NA	NA
BE3	17.08970976	acceptor	17.08970976	NA	CAGCCACCTGATGATAACAT	10	0.5762004175365345	CAGGTG	CC	8	NA	NA	-1	7	ENSG00000006468	ENST00000403527.5	GGA	18	TRUE	FALSE	FALSE	FALSE	NGN	NA	NA
BE3	51	donor	13.32189974	51	GGCTTTACCTGACATTGTAC	3	0.8270205785863406	CAGGTA	AC	8	TA	7	-1	7	ENSG00000006468	ENST00000403527.5	AGG	16	FALSE	FALSE	FALSE	FALSE	NGN	NA	NA
BE3	51	donor	13.32189974	51	CAGGTTACCTGTGGTCCATG	4	0.7709513868177751	CAGGTA	AC	8	TA	7	-1	7	ENSG00000006468	ENST00000403527.5	GGG	16	FALSE	FALSE	FALSE	FALSE	NGN	NA	NA
BE3	8.073878628	acceptor	8.073878628	NA	CCAGCCACCTGATGATAACA	10	0.5762004175365345	CAGGTG	CC	9	NA	NA	-1	7	ENSG00000006468	ENST00000403527.5	TGG	17	TRUE	FALSE	FALSE	FALSE	NGN	NA	NA
ABE	8.073878628	acceptor	NA	8.073878628	TTATCATCAGGTGGCTGGAG	10	0.5762004175365345	CAGGTG	NA	NA	CA	9	-1	7	ENSG00000006468	ENST00000403527.5	AGA	14	TRUE	FALSE	FALSE	FALSE	NGN	NA	NA
BE3	51	donor	5.517150396	51	TATACTTACAACTTTCAGCC	2	0.8654935878317924	GTTGTA	AC	9	TA	8	-1	7	ENSG00000006468	ENST00000403527.5	TGA	15	FALSE	FALSE	FALSE	FALSE	NGN	NA	NA
BE3	51	donor	5.517150396	51	GCAGGTTACCTGTGGTCCAT	4	0.7709513868177751	CAGGTA	AC	9	TA	8	-1	7	ENSG00000006468	ENST00000403527.5	GGG	15	FALSE	FALSE	FALSE	FALSE	NGN	NA	NA
BE3	48.98153034	donor	2.691292876	48.98153034	TGCAGGTTACCTGTGGTCCA	4	0.7709513868177751	CAGGTA	AC	10	TA	9	-1	7	ENSG00000006468	ENST00000403527.5	TGG	14	FALSE	FALSE	FALSE	FALSE	NGN	NA	NA
BE3	48.98153034	donor	2.691292876	48.98153034	GCAGGCCTACCTGAGTCATA	5	0.697286012526096	CAGGTA	AC	10	TA	9	-1	7	ENSG00000006468	ENST00000403527.5	TGC	14	FALSE	FALSE	FALSE	FALSE	NGN	NA	NA
ABE	1.07651715	acceptor	NA	1.07651715	TGTTATCATCAGGTGGCTGG	10	0.5762004175365345	CAGGTG	NA	NA	CA	11	-1	7	ENSG00000006468	ENST00000403527.5	AGA	12	TRUE	FALSE	FALSE	FALSE	NGN	NA	NA
ABE	45.21372032	acceptor	NA	45.21372032	ATCATCAGGTGGCTGGAGAG	13	0.5050325636471285	CAGGTG	NA	NA	CA	7	-1	7	ENSG00000006468	ENST00000405218.6	AGA	16	TRUE	FALSE	FALSE	FALSE	NGN	NA	NA
BE3	44.13720317	donor	44.13720317	18.30079156	CTCACATTGGTGACCATGTA	2	0.8475429248075784	AATGTG	AC	5	CA	4	-1	7	ENSG00000006468	ENST00000405218.6	AGG	19	FALSE	FALSE	FALSE	FALSE	NGN	NA	NA
BE3	44.13720317	donor	44.13720317	43.73350923	CTTACAACTTTCAGCCTGAT	5	0.7921847246891651	GTTGTA	AC	5	TA	4	-1	7	ENSG00000006468	ENST00000405218.6	AGT	19	FALSE	FALSE	FALSE	FALSE	NGN	NA	NA
BE3	44.13720317	donor	44.13720317	43.73350923	CCTACCATCGAATTTTTCTG	10	0.5849615156897572	ATGGTA	AC	5	TA	4	-1	7	ENSG00000006468	ENST00000405218.6	GGA	19	FALSE	FALSE	FALSE	FALSE	NGN	NA	NA
BE3	41.176781	acceptor	41.176781	NA	CCACCTGATGATAACATGGA	13	0.5050325636471285	CAGGTG	CC	5	NA	NA	-1	7	ENSG00000006468	ENST00000405218.6	AGA	21	TRUE	FALSE	FALSE	FALSE	NGN	NA	NA
BE3	43.3298153	donor	38.21635884	43.3298153	ACCTCACCTTCTGAATCATG	3	0.8217880402605091	AAGGTG	AC	7	CA	6	-1	7	ENSG00000006468	ENST00000405218.6	AGC	17	FALSE	FALSE	FALSE	FALSE	NGN	NA	NA
BE3	53.69129288	donor	38.21635884	53.69129288	GCCTTACCTTCTGCAAGCCA	4	0.8078744819419775	AAGGTA	AC	7	TA	6	-1	7	ENSG00000006468	ENST00000405218.6	TGT	17	FALSE	FALSE	FALSE	FALSE	NGN	NA	NA
BE3	53.69129288	donor	38.21635884	53.69129288	GCTTTACCTGACATTGTACA	6	0.7539964476021315	CAGGTA	AC	7	TA	6	-1	7	ENSG00000006468	ENST00000405218.6	GGC	17	FALSE	FALSE	FALSE	FALSE	NGN	NA	NA
BE3	53.69129288	donor	38.21635884	53.69129288	AGGTTACCTGTGGTCCATGG	7	0.6983422143280047	CAGGTA	AC	7	TA	6	-1	7	ENSG00000006468	ENST00000405218.6	GGT	17	FALSE	FALSE	FALSE	FALSE	NGN	NA	NA
BE3	53.69129288	donor	38.21635884	53.69129288	AACCTACCATCGAATTTTTC	10	0.5849615156897572	ATGGTA	AC	7	TA	6	-1	7	ENSG00000006468	ENST00000405218.6	TGG	17	FALSE	FALSE	FALSE	FALSE	NGN	NA	NA
BE3	48.98153034	donor	26.91292876	48.98153034	ACCTACCATCGAATTTTTCT	10	0.5849615156897572	ATGGTA	AC	6	TA	5	-1	7	ENSG00000006468	ENST00000405218.6	GGG	18	FALSE	FALSE	FALSE	FALSE	NGN	NA	NA
BE3	23.01055409	donor	23.01055409	11.16886544	TCACATTGGTGACCATGTAA	2	0.8475429248075784	AATGTG	AC	4	CA	3	-1	7	ENSG00000006468	ENST00000405218.6	GGC	20	FALSE	FALSE	FALSE	FALSE	NGN	NA	NA
BE3	32.02638522	donor	23.01055409	32.02638522	TTACCTGTGGTCCATGGGGT	7	0.6983422143280047	CAGGTA	AC	4	TA	3	-1	7	ENSG00000006468	ENST00000405218.6	AGC	20	FALSE	FALSE	FALSE	FALSE	NGN	NA	NA
BE3	23.01055409	donor	23.01055409	10.7651715	TAACCTCTTCAGGCTCAATC	11	0.5349319123741859	GAGGTT	AC	4	AA	3	-1	7	ENSG00000006468	ENST00000405218.6	AGT	20	FALSE	FALSE	FALSE	FALSE	NGN	NA	NA
BE3	21.93403694	acceptor	21.93403694	NA	ACCTGATGATAACATGGAAG	13	0.5050325636471285	CAGGTG	CC	2	NA	NA	-1	7	ENSG00000006468	ENST00000405218.6	AGA	23	TRUE	FALSE	FALSE	FALSE	NGN	NA	NA
ABE	21.93403694	acceptor	NA	21.93403694	CAGGTGGCTGGAGAGAGATA	13	0.5050325636471285	CAGGTG	NA	NA	CA	2	-1	7	ENSG00000006468	ENST00000405218.6	TGT	21	TRUE	FALSE	FALSE	FALSE	NGN	NA	NA
BE3	17.08970976	acceptor	17.08970976	NA	CAGCCACCTGATGATAACAT	13	0.5050325636471285	CAGGTG	CC	8	NA	NA	-1	7	ENSG00000006468	ENST00000405218.6	GGA	18	TRUE	FALSE	FALSE	FALSE	NGN	NA	NA
BE3	51	donor	13.32189974	51	GGCTTTACCTGACATTGTAC	6	0.7539964476021315	CAGGTA	AC	8	TA	7	-1	7	ENSG00000006468	ENST00000405218.6	AGG	16	FALSE	FALSE	FALSE	FALSE	NGN	NA	NA
BE3	51	donor	13.32189974	51	CAGGTTACCTGTGGTCCATG	7	0.6983422143280047	CAGGTA	AC	8	TA	7	-1	7	ENSG00000006468	ENST00000405218.6	GGG	16	FALSE	FALSE	FALSE	FALSE	NGN	NA	NA
BE3	21.93403694	donor	10.7651715	21.93403694	CACCTTCTGAATCATGAGCC	3	0.8217880402605091	AAGGTG	AC	3	CA	2	-1	7	ENSG00000006468	ENST00000405218.6	AGA	21	FALSE	FALSE	FALSE	FALSE	NGN	NA	NA
BE3	8.073878628	acceptor	8.073878628	NA	CCAGCCACCTGATGATAACA	13	0.5050325636471285	CAGGTG	CC	9	NA	NA	-1	7	ENSG00000006468	ENST00000405218.6	TGG	17	TRUE	FALSE	FALSE	FALSE	NGN	NA	NA
ABE	8.073878628	acceptor	NA	8.073878628	TTATCATCAGGTGGCTGGAG	13	0.5050325636471285	CAGGTG	NA	NA	CA	9	-1	7	ENSG00000006468	ENST00000405218.6	AGA	14	TRUE	FALSE	FALSE	FALSE	NGN	NA	NA
BE3	17.08970976	donor	5.517150396	17.08970976	ATCACTCACATTGGTGACCA	2	0.8475429248075784	AATGTG	AC	9	CA	8	-1	7	ENSG00000006468	ENST00000405218.6	TGT	15	FALSE	FALSE	FALSE	FALSE	NGN	NA	NA
BE3	17.08970976	donor	5.517150396	17.08970976	AAACCTCACCTTCTGAATCA	3	0.8217880402605091	AAGGTG	AC	9	CA	8	-1	7	ENSG00000006468	ENST00000405218.6	TGA	15	FALSE	FALSE	FALSE	FALSE	NGN	NA	NA
BE3	51	donor	5.517150396	51	TATACTTACAACTTTCAGCC	5	0.7921847246891651	GTTGTA	AC	9	TA	8	-1	7	ENSG00000006468	ENST00000405218.6	TGA	15	FALSE	FALSE	FALSE	FALSE	NGN	NA	NA
BE3	51	donor	5.517150396	51	GCAGGTTACCTGTGGTCCAT	7	0.6983422143280047	CAGGTA	AC	9	TA	8	-1	7	ENSG00000006468	ENST00000405218.6	GGG	15	FALSE	FALSE	FALSE	FALSE	NGN	NA	NA
BE3	48.98153034	donor	2.691292876	48.98153034	TGCAGGTTACCTGTGGTCCA	7	0.6983422143280047	CAGGTA	AC	10	TA	9	-1	7	ENSG00000006468	ENST00000405218.6	TGG	14	FALSE	FALSE	FALSE	FALSE	NGN	NA	NA
BE3	48.98153034	donor	2.691292876	48.98153034	GCAGGCCTACCTGAGTCATA	8	0.625222024866785	CAGGTA	AC	10	TA	9	-1	7	ENSG00000006468	ENST00000405218.6	TGC	14	FALSE	FALSE	FALSE	FALSE	NGN	NA	NA
ABE	1.07651715	acceptor	NA	1.07651715	TGTTATCATCAGGTGGCTGG	13	0.5050325636471285	CAGGTG	NA	NA	CA	11	-1	7	ENSG00000006468	ENST00000405218.6	AGA	12	TRUE	FALSE	FALSE	FALSE	NGN	NA	NA
ABE	45.21372032	acceptor	NA	45.21372032	ATCATCAGGTGGCTGGAGAG	15	0.17248157248157248	CAGGTG	NA	NA	CA	7	-1	7	ENSG00000006468	ENST00000443137.5	AGA	16	TRUE	FALSE	FALSE	FALSE	NGN	NA	NA
BE3	44.13720317	donor	44.13720317	18.30079156	CTCACATTGGTGACCATGTA	3	0.7719901719901721	AATGTG	AC	5	CA	4	-1	7	ENSG00000006468	ENST00000443137.5	AGG	19	FALSE	FALSE	FALSE	FALSE	NGN	NA	NA
BE3	44.13720317	donor	44.13720317	43.73350923	CTTACAACTTTCAGCCTGAT	6	0.6800982800982801	GTTGTA	AC	5	TA	4	-1	7	ENSG00000006468	ENST00000443137.5	AGT	19	FALSE	FALSE	FALSE	FALSE	NGN	NA	NA
BE3	44.13720317	donor	44.13720317	43.73350923	CCTACCATCGAATTTTTCTG	11	0.33611793611793617	ATGGTA	AC	5	TA	4	-1	7	ENSG00000006468	ENST00000443137.5	GGA	19	FALSE	FALSE	FALSE	FALSE	NGN	NA	NA
BE3	44.13720317	donor	44.13720317	43.73350923	CTTACCTATGGTCAGTAGAG	12	0.30515970515970514	TAGGTA	AC	5	TA	4	-1	7	ENSG00000006468	ENST00000443137.5	AGA	19	FALSE	FALSE	FALSE	FALSE	NGN	NA	NA
BE3	41.176781	acceptor	41.176781	NA	CCACCTGATGATAACATGGA	15	0.17248157248157248	CAGGTG	CC	5	NA	NA	-1	7	ENSG00000006468	ENST00000443137.5	AGA	21	TRUE	FALSE	FALSE	FALSE	NGN	NA	NA
BE3	43.3298153	donor	38.21635884	43.3298153	ACCTCACCTTCTGAATCATG	4	0.7292383292383293	AAGGTG	AC	7	CA	6	-1	7	ENSG00000006468	ENST00000443137.5	AGC	17	FALSE	FALSE	FALSE	FALSE	NGN	NA	NA
BE3	53.69129288	donor	38.21635884	53.69129288	GCCTTACCTTCTGCAAGCCA	5	0.7061425061425062	AAGGTA	AC	7	TA	6	-1	7	ENSG00000006468	ENST00000443137.5	TGT	17	FALSE	FALSE	FALSE	FALSE	NGN	NA	NA
BE3	53.69129288	donor	38.21635884	53.69129288	GCTTTACCTGACATTGTACA	7	0.6167076167076166	CAGGTA	AC	7	TA	6	-1	7	ENSG00000006468	ENST00000443137.5	GGC	17	FALSE	FALSE	FALSE	FALSE	NGN	NA	NA
BE3	53.69129288	donor	38.21635884	53.69129288	AGGTTACCTGTGGTCCATGG	8	0.5243243243243243	CAGGTA	AC	7	TA	6	-1	7	ENSG00000006468	ENST00000443137.5	GGT	17	FALSE	FALSE	FALSE	FALSE	NGN	NA	NA
BE3	53.69129288	donor	38.21635884	53.69129288	AACCTACCATCGAATTTTTC	11	0.33611793611793617	ATGGTA	AC	7	TA	6	-1	7	ENSG00000006468	ENST00000443137.5	TGG	17	FALSE	FALSE	FALSE	FALSE	NGN	NA	NA
BE3	53.69129288	donor	38.21635884	53.69129288	AACTTACCTATGGTCAGTAG	12	0.30515970515970514	TAGGTA	AC	7	TA	6	-1	7	ENSG00000006468	ENST00000443137.5	AGA	17	FALSE	FALSE	FALSE	FALSE	NGN	NA	NA
BE3	41.176781	donor	26.91292876	41.176781	CTTCACCTGGATCCAAAGAG	2	0.8363636363636364	CAGGTG	AC	6	CA	5	-1	7	ENSG00000006468	ENST00000443137.5	AGC	18	FALSE	FALSE	FALSE	FALSE	NGN	NA	NA
BE3	48.98153034	donor	26.91292876	48.98153034	ACCTACCATCGAATTTTTCT	11	0.33611793611793617	ATGGTA	AC	6	TA	5	-1	7	ENSG00000006468	ENST00000443137.5	GGG	18	FALSE	FALSE	FALSE	FALSE	NGN	NA	NA
BE3	23.01055409	donor	23.01055409	11.16886544	TCACATTGGTGACCATGTAA	3	0.7719901719901721	AATGTG	AC	4	CA	3	-1	7	ENSG00000006468	ENST00000443137.5	GGC	20	FALSE	FALSE	FALSE	FALSE	NGN	NA	NA
BE3	32.02638522	donor	23.01055409	32.02638522	TTACCTGTGGTCCATGGGGT	8	0.5243243243243243	CAGGTA	AC	4	TA	3	-1	7	ENSG00000006468	ENST00000443137.5	AGC	20	FALSE	FALSE	FALSE	FALSE	NGN	NA	NA
BE3	23.01055409	donor	23.01055409	10.7651715	TAACCTCTTCAGGCTCAATC	13	0.22211302211302208	GAGGTT	AC	4	AA	3	-1	7	ENSG00000006468	ENST00000443137.5	AGT	20	FALSE	FALSE	FALSE	FALSE	NGN	NA	NA
BE3	21.93403694	acceptor	21.93403694	NA	ACCTGATGATAACATGGAAG	15	0.17248157248157248	CAGGTG	CC	2	NA	NA	-1	7	ENSG00000006468	ENST00000443137.5	AGA	23	TRUE	FALSE	FALSE	FALSE	NGN	NA	NA
ABE	21.93403694	acceptor	NA	21.93403694	CAGGTGGCTGGAGAGAGATA	15	0.17248157248157248	CAGGTG	NA	NA	CA	2	-1	7	ENSG00000006468	ENST00000443137.5	TGT	21	TRUE	FALSE	FALSE	FALSE	NGN	NA	NA
BE3	17.08970976	acceptor	17.08970976	NA	CAGCCACCTGATGATAACAT	15	0.17248157248157248	CAGGTG	CC	8	NA	NA	-1	7	ENSG00000006468	ENST00000443137.5	GGA	18	TRUE	FALSE	FALSE	FALSE	NGN	NA	NA
BE3	45.21372032	donor	13.32189974	45.21372032	TCCTTCACCTGGATCCAAAG	2	0.8363636363636364	CAGGTG	AC	8	CA	7	-1	7	ENSG00000006468	ENST00000443137.5	AGA	16	FALSE	FALSE	FALSE	FALSE	NGN	NA	NA
BE3	51	donor	13.32189974	51	GGCTTTACCTGACATTGTAC	7	0.6167076167076166	CAGGTA	AC	8	TA	7	-1	7	ENSG00000006468	ENST00000443137.5	AGG	16	FALSE	FALSE	FALSE	FALSE	NGN	NA	NA
BE3	51	donor	13.32189974	51	CAGGTTACCTGTGGTCCATG	8	0.5243243243243243	CAGGTA	AC	8	TA	7	-1	7	ENSG00000006468	ENST00000443137.5	GGG	16	FALSE	FALSE	FALSE	FALSE	NGN	NA	NA
BE3	21.93403694	donor	10.7651715	21.93403694	CACCTTCTGAATCATGAGCC	4	0.7292383292383293	AAGGTG	AC	3	CA	2	-1	7	ENSG00000006468	ENST00000443137.5	AGA	21	FALSE	FALSE	FALSE	FALSE	NGN	NA	NA
BE3	8.073878628	acceptor	8.073878628	NA	CCAGCCACCTGATGATAACA	15	0.17248157248157248	CAGGTG	CC	9	NA	NA	-1	7	ENSG00000006468	ENST00000443137.5	TGG	17	TRUE	FALSE	FALSE	FALSE	NGN	NA	NA
ABE	8.073878628	acceptor	NA	8.073878628	TTATCATCAGGTGGCTGGAG	15	0.17248157248157248	CAGGTG	NA	NA	CA	9	-1	7	ENSG00000006468	ENST00000443137.5	AGA	14	TRUE	FALSE	FALSE	FALSE	NGN	NA	NA
BE3	17.08970976	donor	5.517150396	17.08970976	ATCACTCACATTGGTGACCA	3	0.7719901719901721	AATGTG	AC	9	CA	8	-1	7	ENSG00000006468	ENST00000443137.5	TGT	15	FALSE	FALSE	FALSE	FALSE	NGN	NA	NA
BE3	17.08970976	donor	5.517150396	17.08970976	AAACCTCACCTTCTGAATCA	4	0.7292383292383293	AAGGTG	AC	9	CA	8	-1	7	ENSG00000006468	ENST00000443137.5	TGA	15	FALSE	FALSE	FALSE	FALSE	NGN	NA	NA
BE3	51	donor	5.517150396	51	TATACTTACAACTTTCAGCC	6	0.6800982800982801	GTTGTA	AC	9	TA	8	-1	7	ENSG00000006468	ENST00000443137.5	TGA	15	FALSE	FALSE	FALSE	FALSE	NGN	NA	NA
BE3	51	donor	5.517150396	51	GCAGGTTACCTGTGGTCCAT	8	0.5243243243243243	CAGGTA	AC	9	TA	8	-1	7	ENSG00000006468	ENST00000443137.5	GGG	15	FALSE	FALSE	FALSE	FALSE	NGN	NA	NA
BE3	51	donor	5.517150396	51	AAAACTTACCTATGGTCAGT	12	0.30515970515970514	TAGGTA	AC	9	TA	8	-1	7	ENSG00000006468	ENST00000443137.5	AGA	15	FALSE	FALSE	FALSE	FALSE	NGN	NA	NA
BE3	8.073878628	donor	2.691292876	8.073878628	CCTCCTTCACCTGGATCCAA	2	0.8363636363636364	CAGGTG	AC	10	CA	9	-1	7	ENSG00000006468	ENST00000443137.5	AGA	14	FALSE	FALSE	FALSE	FALSE	NGN	NA	NA
BE3	48.98153034	donor	2.691292876	48.98153034	TGCAGGTTACCTGTGGTCCA	8	0.5243243243243243	CAGGTA	AC	10	TA	9	-1	7	ENSG00000006468	ENST00000443137.5	TGG	14	FALSE	FALSE	FALSE	FALSE	NGN	NA	NA
BE3	48.98153034	donor	2.691292876	48.98153034	GCAGGCCTACCTGAGTCATA	9	0.40294840294840295	CAGGTA	AC	10	TA	9	-1	7	ENSG00000006468	ENST00000443137.5	TGC	14	FALSE	FALSE	FALSE	FALSE	NGN	NA	NA
ABE	1.07651715	acceptor	NA	1.07651715	TGTTATCATCAGGTGGCTGG	15	0.17248157248157248	CAGGTG	NA	NA	CA	11	-1	7	ENSG00000006468	ENST00000443137.5	AGA	12	TRUE	FALSE	FALSE	FALSE	NGN	NA	NA
ABE	45.21372032	acceptor	NA	45.21372032	ATCATCAGGTGGCTGGAGAG	12	0.14393463230672532	CAGGTG	NA	NA	CA	7	-1	7	ENSG00000006468	ENST00000403685.5	AGA	16	TRUE	FALSE	FALSE	FALSE	NGN	NA	NA
BE3	44.13720317	donor	44.13720317	18.30079156	CTCACATTGGTGACCATGTA	2	0.8378378378378378	AATGTG	AC	5	CA	4	-1	7	ENSG00000006468	ENST00000403685.5	AGG	19	FALSE	FALSE	FALSE	FALSE	NGN	NA	NA
BE3	44.13720317	donor	44.13720317	43.73350923	CCTACCATCGAATTTTTCTG	9	0.31363922061596483	ATGGTA	AC	5	TA	4	-1	7	ENSG00000006468	ENST00000403685.5	GGA	19	FALSE	FALSE	FALSE	FALSE	NGN	NA	NA
BE3	41.176781	acceptor	41.176781	NA	CCACCTGATGATAACATGGA	12	0.14393463230672532	CAGGTG	CC	5	NA	NA	-1	7	ENSG00000006468	ENST00000403685.5	AGA	21	TRUE	FALSE	FALSE	FALSE	NGN	NA	NA
BE3	43.3298153	donor	38.21635884	43.3298153	ACCTCACCTTCTGAATCATG	3	0.7831552482715274	AAGGTG	AC	7	CA	6	-1	7	ENSG00000006468	ENST00000403685.5	AGC	17	FALSE	FALSE	FALSE	FALSE	NGN	NA	NA
BE3	53.69129288	donor	38.21635884	53.69129288	GCCTTACCTTCTGCAAGCCA	4	0.7536140791954745	AAGGTA	AC	7	TA	6	-1	7	ENSG00000006468	ENST00000403685.5	TGT	17	FALSE	FALSE	FALSE	FALSE	NGN	NA	NA
BE3	53.69129288	donor	38.21635884	53.69129288	GCTTTACCTGACATTGTACA	5	0.6725329981143935	CAGGTA	AC	7	TA	6	-1	7	ENSG00000006468	ENST00000403685.5	GGC	17	FALSE	FALSE	FALSE	FALSE	NGN	NA	NA
BE3	53.69129288	donor	38.21635884	53.69129288	AGGTTACCTGTGGTCCATGG	6	0.5543683218101823	CAGGTA	AC	7	TA	6	-1	7	ENSG00000006468	ENST00000403685.5	GGT	17	FALSE	FALSE	FALSE	FALSE	NGN	NA	NA
BE3	53.69129288	donor	38.21635884	53.69129288	AACCTACCATCGAATTTTTC	9	0.31363922061596483	ATGGTA	AC	7	TA	6	-1	7	ENSG00000006468	ENST00000403685.5	TGG	17	FALSE	FALSE	FALSE	FALSE	NGN	NA	NA
BE3	48.98153034	donor	26.91292876	48.98153034	ACCTACCATCGAATTTTTCT	9	0.31363922061596483	ATGGTA	AC	6	TA	5	-1	7	ENSG00000006468	ENST00000403685.5	GGG	18	FALSE	FALSE	FALSE	FALSE	NGN	NA	NA
BE3	23.01055409	donor	23.01055409	11.16886544	TCACATTGGTGACCATGTAA	2	0.8378378378378378	AATGTG	AC	4	CA	3	-1	7	ENSG00000006468	ENST00000403685.5	GGC	20	FALSE	FALSE	FALSE	FALSE	NGN	NA	NA
BE3	32.02638522	donor	23.01055409	32.02638522	TTACCTGTGGTCCATGGGGT	6	0.5543683218101823	CAGGTA	AC	4	TA	3	-1	7	ENSG00000006468	ENST00000403685.5	AGC	20	FALSE	FALSE	FALSE	FALSE	NGN	NA	NA
BE3	23.01055409	donor	23.01055409	10.7651715	TAACCTCTTCAGGCTCAATC	10	0.207416719044626	GAGGTT	AC	4	AA	3	-1	7	ENSG00000006468	ENST00000403685.5	AGT	20	FALSE	FALSE	FALSE	FALSE	NGN	NA	NA
BE3	21.93403694	acceptor	21.93403694	NA	ACCTGATGATAACATGGAAG	12	0.14393463230672532	CAGGTG	CC	2	NA	NA	-1	7	ENSG00000006468	ENST00000403685.5	AGA	23	TRUE	FALSE	FALSE	FALSE	NGN	NA	NA
ABE	21.93403694	acceptor	NA	21.93403694	CAGGTGGCTGGAGAGAGATA	12	0.14393463230672532	CAGGTG	NA	NA	CA	2	-1	7	ENSG00000006468	ENST00000403685.5	TGT	21	TRUE	FALSE	FALSE	FALSE	NGN	NA	NA
BE3	17.08970976	acceptor	17.08970976	NA	CAGCCACCTGATGATAACAT	12	0.14393463230672532	CAGGTG	CC	8	NA	NA	-1	7	ENSG00000006468	ENST00000403685.5	GGA	18	TRUE	FALSE	FALSE	FALSE	NGN	NA	NA
BE3	51	donor	13.32189974	51	GGCTTTACCTGACATTGTAC	5	0.6725329981143935	CAGGTA	AC	8	TA	7	-1	7	ENSG00000006468	ENST00000403685.5	AGG	16	FALSE	FALSE	FALSE	FALSE	NGN	NA	NA
BE3	51	donor	13.32189974	51	CAGGTTACCTGTGGTCCATG	6	0.5543683218101823	CAGGTA	AC	8	TA	7	-1	7	ENSG00000006468	ENST00000403685.5	GGG	16	FALSE	FALSE	FALSE	FALSE	NGN	NA	NA
BE3	21.93403694	donor	10.7651715	21.93403694	CACCTTCTGAATCATGAGCC	3	0.7831552482715274	AAGGTG	AC	3	CA	2	-1	7	ENSG00000006468	ENST00000403685.5	AGA	21	FALSE	FALSE	FALSE	FALSE	NGN	NA	NA
BE3	8.073878628	acceptor	8.073878628	NA	CCAGCCACCTGATGATAACA	12	0.14393463230672532	CAGGTG	CC	9	NA	NA	-1	7	ENSG00000006468	ENST00000403685.5	TGG	17	TRUE	FALSE	FALSE	FALSE	NGN	NA	NA
ABE	8.073878628	acceptor	NA	8.073878628	TTATCATCAGGTGGCTGGAG	12	0.14393463230672532	CAGGTG	NA	NA	CA	9	-1	7	ENSG00000006468	ENST00000403685.5	AGA	14	TRUE	FALSE	FALSE	FALSE	NGN	NA	NA
BE3	17.08970976	donor	5.517150396	17.08970976	ATCACTCACATTGGTGACCA	2	0.8378378378378378	AATGTG	AC	9	CA	8	-1	7	ENSG00000006468	ENST00000403685.5	TGT	15	FALSE	FALSE	FALSE	FALSE	NGN	NA	NA
BE3	17.08970976	donor	5.517150396	17.08970976	AAACCTCACCTTCTGAATCA	3	0.7831552482715274	AAGGTG	AC	9	CA	8	-1	7	ENSG00000006468	ENST00000403685.5	TGA	15	FALSE	FALSE	FALSE	FALSE	NGN	NA	NA
BE3	51	donor	5.517150396	51	GCAGGTTACCTGTGGTCCAT	6	0.5543683218101823	CAGGTA	AC	9	TA	8	-1	7	ENSG00000006468	ENST00000403685.5	GGG	15	FALSE	FALSE	FALSE	FALSE	NGN	NA	NA
BE3	48.98153034	donor	2.691292876	48.98153034	TGCAGGTTACCTGTGGTCCA	6	0.5543683218101823	CAGGTA	AC	10	TA	9	-1	7	ENSG00000006468	ENST00000403685.5	TGG	14	FALSE	FALSE	FALSE	FALSE	NGN	NA	NA
BE3	48.98153034	donor	2.691292876	48.98153034	GCAGGCCTACCTGAGTCATA	7	0.39912005028284103	CAGGTA	AC	10	TA	9	-1	7	ENSG00000006468	ENST00000403685.5	TGC	14	FALSE	FALSE	FALSE	FALSE	NGN	NA	NA
ABE	1.07651715	acceptor	NA	1.07651715	TGTTATCATCAGGTGGCTGG	12	0.14393463230672532	CAGGTG	NA	NA	CA	11	-1	7	ENSG00000006468	ENST00000403685.5	AGA	12	TRUE	FALSE	FALSE	FALSE	NGN	NA	NA
ABE	53.69129288	acceptor	NA	53.69129288	AATTTAGGAGACATCAAACA	7	0.0864197530864198	TAGGAG	NA	NA	TA	6	-1	7	ENSG00000006468	ENST00000438956.5	AGA	17	TRUE	FALSE	FALSE	FALSE	NGN	NA	NA
BE3	44.13720317	donor	44.13720317	43.73350923	CCTACCATCGAATTTTTCTG	6	0.0864197530864198	ATGGTA	AC	5	TA	4	-1	7	ENSG00000006468	ENST00000438956.5	GGA	19	FALSE	FALSE	FALSE	FALSE	NGN	NA	NA
ABE	43.73350923	acceptor	NA	43.73350923	TTTAGGAGACATCAAACAAG	7	0.0864197530864198	TAGGAG	NA	NA	TA	4	-1	7	ENSG00000006468	ENST00000438956.5	AGC	19	TRUE	FALSE	FALSE	FALSE	NGN	NA	NA
BE3	53.69129288	donor	38.21635884	53.69129288	GCTTTACCTGACATTGTACA	2	0.58994708994709	CAGGTA	AC	7	TA	6	-1	7	ENSG00000006468	ENST00000438956.5	GGC	17	FALSE	FALSE	FALSE	FALSE	NGN	NA	NA
BE3	53.69129288	donor	38.21635884	53.69129288	AGGTTACCTGTGGTCCATGG	3	0.4241622574955908	CAGGTA	AC	7	TA	6	-1	7	ENSG00000006468	ENST00000438956.5	GGT	17	FALSE	FALSE	FALSE	FALSE	NGN	NA	NA
BE3	53.69129288	donor	38.21635884	53.69129288	AACCTACCATCGAATTTTTC	6	0.0864197530864198	ATGGTA	AC	7	TA	6	-1	7	ENSG00000006468	ENST00000438956.5	TGG	17	FALSE	FALSE	FALSE	FALSE	NGN	NA	NA
BE3	48.98153034	donor	26.91292876	48.98153034	ACCTACCATCGAATTTTTCT	6	0.0864197530864198	ATGGTA	AC	6	TA	5	-1	7	ENSG00000006468	ENST00000438956.5	GGG	18	FALSE	FALSE	FALSE	FALSE	NGN	NA	NA
BE3	32.02638522	donor	23.01055409	32.02638522	TTACCTGTGGTCCATGGGGT	3	0.4241622574955908	CAGGTA	AC	4	TA	3	-1	7	ENSG00000006468	ENST00000438956.5	AGC	20	FALSE	FALSE	FALSE	FALSE	NGN	NA	NA
BE3	51	donor	13.32189974	51	GGCTTTACCTGACATTGTAC	2	0.58994708994709	CAGGTA	AC	8	TA	7	-1	7	ENSG00000006468	ENST00000438956.5	AGG	16	FALSE	FALSE	FALSE	FALSE	NGN	NA	NA
BE3	51	donor	13.32189974	51	CAGGTTACCTGTGGTCCATG	3	0.4241622574955908	CAGGTA	AC	8	TA	7	-1	7	ENSG00000006468	ENST00000438956.5	GGG	16	FALSE	FALSE	FALSE	FALSE	NGN	NA	NA
BE3	51	donor	5.517150396	51	GCAGGTTACCTGTGGTCCAT	3	0.4241622574955908	CAGGTA	AC	9	TA	8	-1	7	ENSG00000006468	ENST00000438956.5	GGG	15	FALSE	FALSE	FALSE	FALSE	NGN	NA	NA
BE3	48.98153034	donor	2.691292876	48.98153034	TGCAGGTTACCTGTGGTCCA	3	0.4241622574955908	CAGGTA	AC	10	TA	9	-1	7	ENSG00000006468	ENST00000438956.5	TGG	14	FALSE	FALSE	FALSE	FALSE	NGN	NA	NA
BE3	48.98153034	donor	2.691292876	48.98153034	GCAGGCCTACCTGAGTCATA	4	0.2063492063492064	CAGGTA	AC	10	TA	9	-1	7	ENSG00000006468	ENST00000438956.5	TGC	14	FALSE	FALSE	FALSE	FALSE	NGN	NA	NA
ABE	2.556728232	acceptor	NA	2.556728232	GGAGACATCAAACAAGAGCC	7	0.0864197530864198	TAGGAG	NA	NA	TA	-1	-1	7	ENSG00000006468	ENST00000438956.5	AGG	23	TRUE	FALSE	FALSE	FALSE	NGN	NA	NA
BE3	0.807387863	acceptor	0.807387863	NA	CCTAAATTAAAACATTTTTA	7	0.0864197530864198	TAGGAG	CC	1	NA	NA	-1	7	ENSG00000006468	ENST00000438956.5	AGT	24	TRUE	FALSE	FALSE	FALSE	NGN	NA	NA
BE3	44.13720317	donor	44.13720317	43.73350923	CTTACAACTTTCAGCCTGAT	2	0.514762516046213	GTTGTA	AC	5	TA	4	-1	7	ENSG00000006468	ENST00000443608.5	AGT	19	FALSE	FALSE	FALSE	FALSE	NGN	NA	NA
BE3	53.69129288	donor	38.21635884	53.69129288	GCTTTACCTGACATTGTACA	3	0.3491655969191271	CAGGTA	AC	7	TA	6	-1	7	ENSG00000006468	ENST00000443608.5	GGC	17	FALSE	FALSE	FALSE	FALSE	NGN	NA	NA
ABE	17.08970976	acceptor	NA	17.08970976	CTCTTTCAGAAGTGCCTAGC	5	0.03209242618741981	CAGAAG	NA	NA	CA	8	-1	7	ENSG00000006468	ENST00000443608.5	TGC	15	TRUE	FALSE	FALSE	FALSE	NGN	NA	NA
BE3	51	donor	13.32189974	51	GGCTTTACCTGACATTGTAC	3	0.3491655969191271	CAGGTA	AC	8	TA	7	-1	7	ENSG00000006468	ENST00000443608.5	AGG	16	FALSE	FALSE	FALSE	FALSE	NGN	NA	NA
BE3	7.939313984	acceptor	7.939313984	NA	TCTGAAAGAGGAAACAATAT	5	0.03209242618741981	CAGAAG	TC	1	NA	NA	-1	7	ENSG00000006468	ENST00000443608.5	TGG	24	TRUE	FALSE	FALSE	FALSE	NGN	NA	NA
BE3	51	donor	5.517150396	51	TATACTTACAACTTTCAGCC	2	0.514762516046213	GTTGTA	AC	9	TA	8	-1	7	ENSG00000006468	ENST00000443608.5	TGA	15	FALSE	FALSE	FALSE	FALSE	NGN	NA	NA
BE3	48.98153034	donor	2.691292876	48.98153034	GCAGGCCTACCTGAGTCATA	4	0.03209242618741981	CAGGTA	AC	10	TA	9	-1	7	ENSG00000006468	ENST00000443608.5	TGC	14	FALSE	FALSE	FALSE	FALSE	NGN	NA	NA
BE3	2.556728232	acceptor	2.556728232	NA	AGCTAGGCACTTCTGAAAGA	5	0.03209242618741981	CAGAAG	TC	13	NA	NA	-1	7	ENSG00000006468	ENST00000443608.5	GGA	13	TRUE	FALSE	FALSE	FALSE	NGN	NA	NA
ABE	1.07651715	acceptor	NA	1.07651715	TTCCTCTTTCAGAAGTGCCT	5	0.03209242618741981	CAGAAG	NA	NA	CA	11	-1	7	ENSG00000006468	ENST00000443608.5	AGC	12	TRUE	FALSE	FALSE	FALSE	NGN	NA	NA
ABE	51	acceptor	NA	51	CCTGGGTAGTGCCTATGATC	7	0.005484460694698323	TAGTGC	NA	NA	TA	8	-1	7	ENSG00000006468	ENST00000421381.5	AGA	15	TRUE	FALSE	FALSE	FALSE	NGN	NA	NA
ABE	48.98153034	acceptor	NA	48.98153034	GGGTAGTGCCTATGATCAGA	7	0.005484460694698323	TAGTGC	NA	NA	TA	5	-1	7	ENSG00000006468	ENST00000421381.5	AGC	18	TRUE	FALSE	FALSE	FALSE	NGN	NA	NA
BE3	44.13720317	acceptor	44.13720317	NA	GGCACTACCCAGGGGACAAA	7	0.005484460694698323	TAGTGC	AC	5	NA	NA	-1	7	ENSG00000006468	ENST00000421381.5	AGA	21	TRUE	FALSE	FALSE	FALSE	NGN	NA	NA
BE3	44.13720317	donor	44.13720317	18.30079156	CTCACATTGGTGACCATGTA	2	0.583180987202925	AATGTG	AC	5	CA	4	-1	7	ENSG00000006468	ENST00000421381.5	AGG	19	FALSE	FALSE	FALSE	FALSE	NGN	NA	NA
BE3	44.13720317	donor	44.13720317	43.73350923	CTTACAACTTTCAGCCTGAT	5	0.24131627056672755	GTTGTA	AC	5	TA	4	-1	7	ENSG00000006468	ENST00000421381.5	AGT	19	FALSE	FALSE	FALSE	FALSE	NGN	NA	NA
BE3	43.3298153	donor	38.21635884	43.3298153	ACCTCACCTTCTGAATCATG	3	0.42413162705667273	AAGGTG	AC	7	CA	6	-1	7	ENSG00000006468	ENST00000421381.5	AGC	17	FALSE	FALSE	FALSE	FALSE	NGN	NA	NA
BE3	53.69129288	donor	38.21635884	53.69129288	GCCTTACCTTCTGCAAGCCA	4	0.3382084095063985	AAGGTA	AC	7	TA	6	-1	7	ENSG00000006468	ENST00000421381.5	TGT	17	FALSE	FALSE	FALSE	FALSE	NGN	NA	NA
BE3	53.69129288	donor	38.21635884	53.69129288	GCTTTACCTGACATTGTACA	6	0.005484460694698323	CAGGTA	AC	7	TA	6	-1	7	ENSG00000006468	ENST00000421381.5	GGC	17	FALSE	FALSE	FALSE	FALSE	NGN	NA	NA
BE3	23.01055409	donor	23.01055409	11.16886544	TCACATTGGTGACCATGTAA	2	0.583180987202925	AATGTG	AC	4	CA	3	-1	7	ENSG00000006468	ENST00000421381.5	GGC	20	FALSE	FALSE	FALSE	FALSE	NGN	NA	NA
BE3	51	donor	13.32189974	51	GGCTTTACCTGACATTGTAC	6	0.005484460694698323	CAGGTA	AC	8	TA	7	-1	7	ENSG00000006468	ENST00000421381.5	AGG	16	FALSE	FALSE	FALSE	FALSE	NGN	NA	NA
BE3	21.93403694	donor	10.7651715	21.93403694	CACCTTCTGAATCATGAGCC	3	0.42413162705667273	AAGGTG	AC	3	CA	2	-1	7	ENSG00000006468	ENST00000421381.5	AGA	21	FALSE	FALSE	FALSE	FALSE	NGN	NA	NA
BE3	17.08970976	donor	5.517150396	17.08970976	ATCACTCACATTGGTGACCA	2	0.583180987202925	AATGTG	AC	9	CA	8	-1	7	ENSG00000006468	ENST00000421381.5	TGT	15	FALSE	FALSE	FALSE	FALSE	NGN	NA	NA
BE3	17.08970976	donor	5.517150396	17.08970976	AAACCTCACCTTCTGAATCA	3	0.42413162705667273	AAGGTG	AC	9	CA	8	-1	7	ENSG00000006468	ENST00000421381.5	TGA	15	FALSE	FALSE	FALSE	FALSE	NGN	NA	NA
BE3	51	donor	5.517150396	51	TATACTTACAACTTTCAGCC	5	0.24131627056672755	GTTGTA	AC	9	TA	8	-1	7	ENSG00000006468	ENST00000421381.5	TGA	15	FALSE	FALSE	FALSE	FALSE	NGN	NA	NA
ABE	2.556728232	acceptor	NA	2.556728232	TGTCCCCTGGGTAGTGCCTA	7	0.005484460694698323	TAGTGC	NA	NA	TA	13	-1	7	ENSG00000006468	ENST00000421381.5	TGA	10	TRUE	FALSE	FALSE	FALSE	NGN	NA	NA
BE3	1.07651715	acceptor	1.07651715	NA	ACTACCCAGGGGACAAAAGA	7	0.005484460694698323	TAGTGC	AC	1	NA	NA	-1	7	ENSG00000006468	ENST00000421381.5	AGA	24	TRUE	FALSE	FALSE	FALSE	NGN	NA	NA
ABE	51	acceptor	NA	51	TTTTTCTAGTGGCTTTTCAT	7	0.08726003490401402	TAGTGG	NA	NA	TA	8	-1	7	ENSG00000006468	ENST00000431887.5	GGC	15	TRUE	FALSE	FALSE	FALSE	NGN	NA	NA
ABE	48.98153034	acceptor	NA	48.98153034	TTTTTTCTAGTGGCTTTTCA	7	0.08726003490401402	TAGTGG	NA	NA	TA	9	-1	7	ENSG00000006468	ENST00000431887.5	TGG	14	TRUE	FALSE	FALSE	FALSE	NGN	NA	NA
BE3	44.13720317	donor	44.13720317	18.30079156	CTCACATTGGTGACCATGTA	3	0.4136125654450262	AATGTG	AC	5	CA	4	-1	7	ENSG00000006468	ENST00000431887.5	AGG	19	FALSE	FALSE	FALSE	FALSE	NGN	NA	NA
BE3	44.13720317	donor	44.13720317	43.73350923	CTTACAACTTTCAGCCTGAT	6	0.08726003490401402	GTTGTA	AC	5	TA	4	-1	7	ENSG00000006468	ENST00000431887.5	AGT	19	FALSE	FALSE	FALSE	FALSE	NGN	NA	NA
ABE	43.73350923	acceptor	NA	43.73350923	TCTAGTGGCTTTTCATGGCC	7	0.08726003490401402	TAGTGG	NA	NA	TA	4	-1	7	ENSG00000006468	ENST00000431887.5	TGC	19	TRUE	FALSE	FALSE	FALSE	NGN	NA	NA
BE3	43.3298153	donor	38.21635884	43.3298153	ACCTCACCTTCTGAATCATG	4	0.26178010471204194	AAGGTG	AC	7	CA	6	-1	7	ENSG00000006468	ENST00000431887.5	AGC	17	FALSE	FALSE	FALSE	FALSE	NGN	NA	NA
BE3	53.69129288	donor	38.21635884	53.69129288	GCCTTACCTTCTGCAAGCCA	5	0.1797556719022687	AAGGTA	AC	7	TA	6	-1	7	ENSG00000006468	ENST00000431887.5	TGT	17	FALSE	FALSE	FALSE	FALSE	NGN	NA	NA
BE3	23.01055409	donor	23.01055409	11.16886544	TCACATTGGTGACCATGTAA	3	0.4136125654450262	AATGTG	AC	4	CA	3	-1	7	ENSG00000006468	ENST00000431887.5	GGC	20	FALSE	FALSE	FALSE	FALSE	NGN	NA	NA
BE3	21.93403694	donor	10.7651715	21.93403694	CACCTTCTGAATCATGAGCC	4	0.26178010471204194	AAGGTG	AC	3	CA	2	-1	7	ENSG00000006468	ENST00000431887.5	AGA	21	FALSE	FALSE	FALSE	FALSE	NGN	NA	NA
BE3	17.08970976	donor	5.517150396	17.08970976	ATCACTCACATTGGTGACCA	3	0.4136125654450262	AATGTG	AC	9	CA	8	-1	7	ENSG00000006468	ENST00000431887.5	TGT	15	FALSE	FALSE	FALSE	FALSE	NGN	NA	NA
BE3	17.08970976	donor	5.517150396	17.08970976	AAACCTCACCTTCTGAATCA	4	0.26178010471204194	AAGGTG	AC	9	CA	8	-1	7	ENSG00000006468	ENST00000431887.5	TGA	15	FALSE	FALSE	FALSE	FALSE	NGN	NA	NA
BE3	51	donor	5.517150396	51	TATACTTACAACTTTCAGCC	6	0.08726003490401402	GTTGTA	AC	9	TA	8	-1	7	ENSG00000006468	ENST00000431887.5	TGA	15	FALSE	FALSE	FALSE	FALSE	NGN	NA	NA
BE3	13.32189974	donor	5.517150396	13.32189974	TTTCTGAACATGGACTGTGG	7	0	CATGTT	AC	9	AA	8	-1	7	ENSG00000006468	ENST00000431887.5	GGT	15	TRUE	FALSE	FALSE	TRUE	NGN	NA	NA
BE3	5.517150396	donor	2.691292876	5.517150396	ATTTCTGAACATGGACTGTG	7	0	CATGTT	AC	10	AA	9	-1	7	ENSG00000006468	ENST00000431887.5	GGG	14	TRUE	FALSE	FALSE	TRUE	NGN	NA	NA
ABE	51	acceptor	NA	51	CTTTGTAGAGTCAGCGTGGG	3	0.025782688766114226	TAGAGT	NA	NA	TA	7	-1	7	ENSG00000006468	ENST00000433547.1	AGA	16	TRUE	FALSE	FALSE	FALSE	NGN	NA	NA
BE3	48.98153034	acceptor	48.98153034	NA	CGCTGACTCTACAAAGGGAA	3	0.025782688766114226	TAGAGT	TC	9	NA	NA	-1	7	ENSG00000006468	ENST00000433547.1	AGA	17	TRUE	FALSE	FALSE	FALSE	NGN	NA	NA
ABE	48.98153034	acceptor	NA	48.98153034	CCCTTTGTAGAGTCAGCGTG	3	0.025782688766114226	TAGAGT	NA	NA	TA	9	-1	7	ENSG00000006468	ENST00000433547.1	GGA	14	TRUE	FALSE	FALSE	FALSE	NGN	NA	NA
BE3	44.13720317	donor	44.13720317	18.30079156	CTCACATTGGTGACCATGTA	2	0.025782688766114226	AATGTG	AC	5	CA	4	-1	7	ENSG00000006468	ENST00000433547.1	AGG	19	FALSE	FALSE	FALSE	FALSE	NGN	NA	NA
ABE	32.02638522	acceptor	NA	32.02638522	TCCCTTTGTAGAGTCAGCGT	3	0.025782688766114226	TAGAGT	NA	NA	TA	10	-1	7	ENSG00000006468	ENST00000433547.1	GGG	13	TRUE	FALSE	FALSE	FALSE	NGN	NA	NA
BE3	23.01055409	donor	23.01055409	11.16886544	TCACATTGGTGACCATGTAA	2	0.025782688766114226	AATGTG	AC	4	CA	3	-1	7	ENSG00000006468	ENST00000433547.1	GGC	20	FALSE	FALSE	FALSE	FALSE	NGN	NA	NA
ABE	12.24538259	acceptor	NA	12.24538259	TTCCCTTTGTAGAGTCAGCG	3	0.025782688766114226	TAGAGT	NA	NA	TA	11	-1	7	ENSG00000006468	ENST00000433547.1	TGG	12	TRUE	FALSE	FALSE	FALSE	NGN	NA	NA
ABE	7.939313984	acceptor	NA	7.939313984	AGAGTCAGCGTGGGAGAAAT	3	0.025782688766114226	TAGAGT	NA	NA	TA	1	-1	7	ENSG00000006468	ENST00000433547.1	TGT	22	TRUE	FALSE	FALSE	FALSE	NGN	NA	NA
BE3	17.08970976	donor	5.517150396	17.08970976	ATCACTCACATTGGTGACCA	2	0.025782688766114226	AATGTG	AC	9	CA	8	-1	7	ENSG00000006468	ENST00000433547.1	TGT	15	FALSE	FALSE	FALSE	FALSE	NGN	NA	NA
BE3	2.556728232	acceptor	2.556728232	NA	CCCACGCTGACTCTACAAAG	3	0.025782688766114226	TAGAGT	TC	13	NA	NA	-1	7	ENSG00000006468	ENST00000433547.1	GGA	13	TRUE	FALSE	FALSE	FALSE	NGN	NA	NA
ABE	2.556728232	acceptor	NA	2.556728232	CTTTCCCTTTGTAGAGTCAG	3	0.025782688766114226	TAGAGT	NA	NA	TA	13	-1	7	ENSG00000006468	ENST00000433547.1	CGT	10	TRUE	FALSE	FALSE	FALSE	NGN	NA	NA
BE3	51	acceptor	51	NA	TTTTATCTAGAAAAAAAGAG	25	0.629073434449617	TAGATA	TC	7	NA	NA	-1	7	ENSG00000136267	ENST00000399322.7	AGA	19	TRUE	FALSE	FALSE	FALSE	NGN	NA	NA
BE3	48.98153034	acceptor	48.98153034	NA	ATTTTTATCTAGAAAAAAAG	25	0.629073434449617	TAGATA	TC	9	NA	NA	-1	7	ENSG00000136267	ENST00000399322.7	AGA	17	TRUE	FALSE	FALSE	FALSE	NGN	NA	NA
BE3	48.98153034	acceptor	48.98153034	NA	TTATCTAGAAAAAAAGAGAG	25	0.629073434449617	TAGATA	TC	5	NA	NA	-1	7	ENSG00000136267	ENST00000399322.7	AGA	21	TRUE	FALSE	FALSE	FALSE	NGN	NA	NA
BE3	44.13720317	donor	44.13720317	43.73350923	CTTACATCAGTGTTCCTTTT	10	0.8355608950292837	GATGTA	AC	5	TA	4	-1	7	ENSG00000136267	ENST00000399322.7	GGA	19	FALSE	FALSE	FALSE	FALSE	NGN	NA	NA
BE3	44.13720317	donor	44.13720317	43.73350923	TTTACCTCCTCCCCATCGCA	18	0.7325424237873555	GAGGTA	AC	5	TA	4	-1	7	ENSG00000136267	ENST00000399322.7	GGC	19	FALSE	FALSE	FALSE	FALSE	NGN	NA	NA
BE3	53.69129288	donor	38.21635884	53.69129288	AACTTACCGCCTGATAGGAG	4	0.9241627872052861	GCGGTA	AC	7	TA	6	-1	7	ENSG00000136267	ENST00000399322.7	AGC	17	FALSE	FALSE	FALSE	FALSE	NGN	NA	NA
BE3	53.69129288	donor	38.21635884	53.69129288	TGCTTACATTTTCTAAGCCC	8	0.8663462982429795	AATGTA	AC	7	TA	6	-1	7	ENSG00000136267	ENST00000399322.7	AGG	17	FALSE	FALSE	FALSE	FALSE	NGN	NA	NA
BE3	53.69129288	donor	38.21635884	53.69129288	GAACTACCTGATGACCACGC	23	0.6380837963658207	CAGGTA	AC	7	TA	6	-1	7	ENSG00000136267	ENST00000399322.7	AGG	17	FALSE	FALSE	FALSE	FALSE	NGN	NA	NA
BE3	43.3298153	donor	38.21635884	43.3298153	TACTCACTGTGCATGGGGTC	24	0.629073434449617	ACAGTG	AC	7	CA	6	-1	7	ENSG00000136267	ENST00000399322.7	TGC	17	FALSE	FALSE	FALSE	FALSE	NGN	NA	NA
ABE	32.02638522	acceptor	NA	32.02638522	CTAGATAAAAATTACACACA	25	0.629073434449617	TAGATA	NA	NA	TA	3	-1	7	ENSG00000136267	ENST00000399322.7	AGA	20	TRUE	FALSE	FALSE	FALSE	NGN	NA	NA
BE3	48.98153034	donor	26.91292876	48.98153034	AATTACCGAGCTGTCCAGGA	6	0.8953296290734345	TCGGTA	AC	6	TA	5	-1	7	ENSG00000136267	ENST00000399322.7	AGC	18	FALSE	FALSE	FALSE	FALSE	NGN	NA	NA
BE3	48.98153034	donor	26.91292876	48.98153034	ACCTACTGGATTAAGTTCAG	7	0.8842168493767832	CCAGTA	AC	6	TA	5	-1	7	ENSG00000136267	ENST00000399322.7	TGA	18	FALSE	FALSE	FALSE	FALSE	NGN	NA	NA
BE3	48.98153034	donor	26.91292876	48.98153034	GCTTACATTTTCTAAGCCCA	8	0.8663462982429795	AATGTA	AC	6	TA	5	-1	7	ENSG00000136267	ENST00000399322.7	GGA	18	FALSE	FALSE	FALSE	FALSE	NGN	NA	NA
BE3	48.98153034	donor	26.91292876	48.98153034	ACTTACATCAGTGTTCCTTT	10	0.8355608950292837	GATGTA	AC	6	TA	5	-1	7	ENSG00000136267	ENST00000399322.7	TGG	18	FALSE	FALSE	FALSE	FALSE	NGN	NA	NA
BE3	41.176781	donor	26.91292876	41.176781	ACTCACCAGTACCACTGGAC	12	0.8034239375281573	CTGGTG	AC	6	CA	5	-1	7	ENSG00000136267	ENST00000399322.7	AGA	18	FALSE	FALSE	FALSE	FALSE	NGN	NA	NA
BE3	48.98153034	donor	26.91292876	48.98153034	CTTTACCTCCTCCCCATCGC	18	0.7325424237873555	GAGGTA	AC	6	TA	5	-1	7	ENSG00000136267	ENST00000399322.7	AGG	18	FALSE	FALSE	FALSE	FALSE	NGN	NA	NA
BE3	48.98153034	donor	26.91292876	48.98153034	TCTTACCACGCCAATGGAAA	19	0.7085147920108124	GTGGTA	AC	6	TA	5	-1	7	ENSG00000136267	ENST00000399322.7	AGT	18	FALSE	FALSE	FALSE	FALSE	NGN	NA	NA
BE3	48.98153034	donor	26.91292876	48.98153034	AACTACCTGATGACCACGCA	23	0.6380837963658207	CAGGTA	AC	6	TA	5	-1	7	ENSG00000136267	ENST00000399322.7	GGA	18	FALSE	FALSE	FALSE	FALSE	NGN	NA	NA
BE3	32.02638522	donor	23.01055409	32.02638522	TTACTTGGTTAAGAATGTCT	3	0.9471392100916054	CAAGTA	AC	4	TA	3	-1	7	ENSG00000136267	ENST00000399322.7	TGT	20	FALSE	FALSE	FALSE	FALSE	NGN	NA	NA
BE3	32.02638522	donor	23.01055409	32.02638522	TTACCGCCTGATAGGAGAGC	4	0.9241627872052861	GCGGTA	AC	4	TA	3	-1	7	ENSG00000136267	ENST00000399322.7	AGG	20	FALSE	FALSE	FALSE	FALSE	NGN	NA	NA
BE3	32.02638522	donor	23.01055409	32.02638522	ATACACTCAAGCTTATCCTC	5	0.9026880913050007	AGTGTA	AC	4	TA	3	-1	7	ENSG00000136267	ENST00000399322.7	AGG	20	FALSE	FALSE	FALSE	FALSE	NGN	NA	NA
BE3	32.02638522	donor	23.01055409	32.02638522	TTACATTTTCTAAGCCCAGG	8	0.8663462982429795	AATGTA	AC	4	TA	3	-1	7	ENSG00000136267	ENST00000399322.7	AGC	20	FALSE	FALSE	FALSE	FALSE	NGN	NA	NA
BE3	32.02638522	donor	23.01055409	32.02638522	CTACCTGATGACCACGCAGG	23	0.6380837963658207	CAGGTA	AC	4	TA	3	-1	7	ENSG00000136267	ENST00000399322.7	AGC	20	FALSE	FALSE	FALSE	FALSE	NGN	NA	NA
BE3	51	donor	13.32189974	51	ATACCTACTGGATTAAGTTC	7	0.8842168493767832	CCAGTA	AC	8	TA	7	-1	7	ENSG00000136267	ENST00000399322.7	AGT	16	FALSE	FALSE	FALSE	FALSE	NGN	NA	NA
BE3	45.21372032	donor	13.32189974	45.21372032	GTACTCACAGGAACAGCAGA	9	0.8487760925063823	CCTGTG	AC	8	CA	7	-1	7	ENSG00000136267	ENST00000399322.7	GGC	16	FALSE	FALSE	FALSE	FALSE	NGN	NA	NA
BE3	51	donor	13.32189974	51	TTTCTTACTTCTATTTCTAC	21	0.6853881964258898	GAAGTA	AC	8	TA	7	-1	7	ENSG00000136267	ENST00000399322.7	AGA	16	FALSE	FALSE	FALSE	FALSE	NGN	NA	NA
BE3	12.24538259	acceptor	12.24538259	NA	TAATTTTTATCTAGAAAAAA	25	0.629073434449617	TAGATA	TC	11	NA	NA	-1	7	ENSG00000136267	ENST00000399322.7	AGA	15	TRUE	FALSE	FALSE	FALSE	NGN	NA	NA
BE3	12.24538259	acceptor	12.24538259	NA	ATCTAGAAAAAAAGAGAGAG	25	0.629073434449617	TAGATA	TC	2	NA	NA	-1	7	ENSG00000136267	ENST00000399322.7	AGA	23	TRUE	FALSE	FALSE	FALSE	NGN	NA	NA
BE3	12.24538259	donor	10.7651715	12.24538259	TACCGCCTGATAGGAGAGCA	4	0.9241627872052861	GCGGTA	AC	3	TA	2	-1	7	ENSG00000136267	ENST00000399322.7	GGC	21	FALSE	FALSE	FALSE	FALSE	NGN	NA	NA
BE3	12.24538259	donor	10.7651715	12.24538259	TACACTCAAGCTTATCCTCA	5	0.9026880913050007	AGTGTA	AC	3	TA	2	-1	7	ENSG00000136267	ENST00000399322.7	GGT	21	FALSE	FALSE	FALSE	FALSE	NGN	NA	NA
BE3	21.93403694	donor	10.7651715	21.93403694	CACAGGAACAGCAGAGGCCC	9	0.8487760925063823	CCTGTG	AC	3	CA	2	-1	7	ENSG00000136267	ENST00000399322.7	TGC	21	FALSE	FALSE	FALSE	FALSE	NGN	NA	NA
BE3	12.24538259	donor	10.7651715	12.24538259	TACCTACTGTTGAATTTCTC	20	0.6989037393001952	TAGGTA	AC	3	TA	2	-1	7	ENSG00000136267	ENST00000399322.7	TGG	21	FALSE	FALSE	FALSE	FALSE	NGN	NA	NA
BE3	51	donor	5.517150396	51	ATGTCTTACTTGGTTAAGAA	3	0.9471392100916054	CAAGTA	AC	9	TA	8	-1	7	ENSG00000136267	ENST00000399322.7	TGT	15	FALSE	FALSE	FALSE	FALSE	NGN	NA	NA
BE3	51	donor	5.517150396	51	TAAACTTACCGCCTGATAGG	4	0.9241627872052861	GCGGTA	AC	9	TA	8	-1	7	ENSG00000136267	ENST00000399322.7	AGA	15	FALSE	FALSE	FALSE	FALSE	NGN	NA	NA
BE3	51	donor	5.517150396	51	AAAAATTACCGAGCTGTCCA	6	0.8953296290734345	TCGGTA	AC	9	TA	8	-1	7	ENSG00000136267	ENST00000399322.7	GGA	15	FALSE	FALSE	FALSE	FALSE	NGN	NA	NA
BE3	17.08970976	donor	5.517150396	17.08970976	TGTACTCACAGGAACAGCAG	9	0.8487760925063823	CCTGTG	AC	9	CA	8	-1	7	ENSG00000136267	ENST00000399322.7	AGG	15	FALSE	FALSE	FALSE	FALSE	NGN	NA	NA
BE3	51	donor	5.517150396	51	CTGCTTTACCTCCTCCCCAT	18	0.7325424237873555	GAGGTA	AC	9	TA	8	-1	7	ENSG00000136267	ENST00000399322.7	CGC	15	FALSE	FALSE	FALSE	FALSE	NGN	NA	NA
BE3	13.32189974	donor	5.517150396	13.32189974	ACACTGAACTGAGTGGTTAA	25	0	TCAGTT	AC	9	AA	8	-1	7	ENSG00000136267	ENST00000399322.7	CGT	15	TRUE	FALSE	FALSE	TRUE	NGN	NA	NA
BE3	7.939313984	donor	4.575197889	7.939313984	ACCCCTTCAGGATTATACTT	2	0.9501426640636732	GGGGTA	AC	2	TA	1	-1	7	ENSG00000136267	ENST00000399322.7	TGC	22	FALSE	FALSE	FALSE	FALSE	NGN	NA	NA
BE3	4.575197889	donor	4.575197889	0.807387863	ACCAGTACCACTGGACAGAT	12	0.8034239375281573	CTGGTG	AC	2	CA	1	-1	7	ENSG00000136267	ENST00000399322.7	TGT	22	FALSE	FALSE	FALSE	FALSE	NGN	NA	NA
BE3	4.575197889	donor	4.575197889	0.807387863	ACCTCAGGAACTGAAACTCC	13	0.7981678930770386	GAGGTG	AC	2	CA	1	-1	7	ENSG00000136267	ENST00000399322.7	TGA	22	FALSE	FALSE	FALSE	FALSE	NGN	NA	NA
BE3	7.939313984	donor	4.575197889	7.939313984	ACCTATGCAATCCAAAACCC	17	0.7459077939630575	TAGGTA	AC	2	TA	1	-1	7	ENSG00000136267	ENST00000399322.7	AGC	22	FALSE	FALSE	FALSE	FALSE	NGN	NA	NA
BE3	7.939313984	donor	4.575197889	7.939313984	ACCTACTGTTGAATTTCTCT	20	0.6989037393001952	TAGGTA	AC	2	TA	1	-1	7	ENSG00000136267	ENST00000399322.7	GGG	22	FALSE	FALSE	FALSE	FALSE	NGN	NA	NA
BE3	48.98153034	donor	2.691292876	48.98153034	AAAAAATTACCGAGCTGTCC	6	0.8953296290734345	TCGGTA	AC	10	TA	9	-1	7	ENSG00000136267	ENST00000399322.7	AGG	14	FALSE	FALSE	FALSE	FALSE	NGN	NA	NA
BE3	8.073878628	donor	2.691292876	8.073878628	AAAAACTCACCAGTACCACT	12	0.8034239375281573	CTGGTG	AC	10	CA	9	-1	7	ENSG00000136267	ENST00000399322.7	GGA	14	FALSE	FALSE	FALSE	FALSE	NGN	NA	NA
BE3	48.98153034	donor	2.691292876	48.98153034	AAAATCATACCTGCAGGCCT	14	0.780747860039045	CAGGTA	AC	10	TA	9	-1	7	ENSG00000136267	ENST00000399322.7	TGT	14	FALSE	FALSE	FALSE	FALSE	NGN	NA	NA
BE3	48.98153034	donor	2.691292876	48.98153034	AGGGAACTACCTGATGACCA	23	0.6380837963658207	CAGGTA	AC	10	TA	9	-1	7	ENSG00000136267	ENST00000399322.7	CGC	14	FALSE	FALSE	FALSE	FALSE	NGN	NA	NA
BE3	51	acceptor	51	NA	TTTTATCTAGAAAAAAAGAG	26	0.6078943549557394	TAGATA	TC	7	NA	NA	-1	7	ENSG00000136267	ENST00000403951.6	AGA	19	TRUE	FALSE	FALSE	FALSE	NGN	NA	NA
BE3	48.98153034	acceptor	48.98153034	NA	ATTTTTATCTAGAAAAAAAG	26	0.6078943549557394	TAGATA	TC	9	NA	NA	-1	7	ENSG00000136267	ENST00000403951.6	AGA	17	TRUE	FALSE	FALSE	FALSE	NGN	NA	NA
BE3	48.98153034	acceptor	48.98153034	NA	TTATCTAGAAAAAAAGAGAG	26	0.6078943549557394	TAGATA	TC	5	NA	NA	-1	7	ENSG00000136267	ENST00000403951.6	AGA	21	TRUE	FALSE	FALSE	FALSE	NGN	NA	NA
BE3	44.13720317	donor	44.13720317	43.73350923	CTTACATCAGTGTTCCTTTT	11	0.8074299811348136	GATGTA	AC	5	TA	4	-1	7	ENSG00000136267	ENST00000403951.6	GGA	19	FALSE	FALSE	FALSE	FALSE	NGN	NA	NA
BE3	44.13720317	donor	44.13720317	43.73350923	TTTACCTCCTCCCCATCGCA	19	0.7078798432738355	GAGGTA	AC	5	TA	4	-1	7	ENSG00000136267	ENST00000403951.6	GGC	19	FALSE	FALSE	FALSE	FALSE	NGN	NA	NA
BE3	53.69129288	donor	38.21635884	53.69129288	AACTTACCGCCTGATAGGAG	5	0.8930489043680162	GCGGTA	AC	7	TA	6	-1	7	ENSG00000136267	ENST00000403951.6	AGC	17	FALSE	FALSE	FALSE	FALSE	NGN	NA	NA
BE3	53.69129288	donor	38.21635884	53.69129288	TGCTTACATTTTCTAAGCCC	9	0.8371789290378755	AATGTA	AC	7	TA	6	-1	7	ENSG00000136267	ENST00000403951.6	AGG	17	FALSE	FALSE	FALSE	FALSE	NGN	NA	NA
BE3	53.69129288	donor	38.21635884	53.69129288	GAACTACCTGATGACCACGC	24	0.616601364098099	CAGGTA	AC	7	TA	6	-1	7	ENSG00000136267	ENST00000403951.6	AGG	17	FALSE	FALSE	FALSE	FALSE	NGN	NA	NA
BE3	43.3298153	donor	38.21635884	43.3298153	TACTCACTGTGCATGGGGTC	25	0.6078943549557394	ACAGTG	AC	7	CA	6	-1	7	ENSG00000136267	ENST00000403951.6	TGC	17	FALSE	FALSE	FALSE	FALSE	NGN	NA	NA
ABE	32.02638522	acceptor	NA	32.02638522	CTAGATAAAAATTACACACA	26	0.6078943549557394	TAGATA	NA	NA	TA	3	-1	7	ENSG00000136267	ENST00000403951.6	AGA	20	TRUE	FALSE	FALSE	FALSE	NGN	NA	NA
BE3	48.98153034	donor	26.91292876	48.98153034	ACTTACACTCAGCATATTTC	2	0.9291829923088086	AGTGTA	AC	6	TA	5	-1	7	ENSG00000136267	ENST00000403951.6	TGA	18	FALSE	FALSE	FALSE	FALSE	NGN	NA	NA
BE3	48.98153034	donor	26.91292876	48.98153034	AATTACCGAGCTGTCCAGGA	7	0.8651864751124656	TCGGTA	AC	6	TA	5	-1	7	ENSG00000136267	ENST00000403951.6	AGC	18	FALSE	FALSE	FALSE	FALSE	NGN	NA	NA
BE3	48.98153034	donor	26.91292876	48.98153034	ACCTACTGGATTAAGTTCAG	8	0.8544478305035553	CCAGTA	AC	6	TA	5	-1	7	ENSG00000136267	ENST00000403951.6	TGA	18	FALSE	FALSE	FALSE	FALSE	NGN	NA	NA
BE3	48.98153034	donor	26.91292876	48.98153034	GCTTACATTTTCTAAGCCCA	9	0.8371789290378755	AATGTA	AC	6	TA	5	-1	7	ENSG00000136267	ENST00000403951.6	GGA	18	FALSE	FALSE	FALSE	FALSE	NGN	NA	NA
BE3	48.98153034	donor	26.91292876	48.98153034	ACTTACATCAGTGTTCCTTT	11	0.8074299811348136	GATGTA	AC	6	TA	5	-1	7	ENSG00000136267	ENST00000403951.6	TGG	18	FALSE	FALSE	FALSE	FALSE	NGN	NA	NA
BE3	41.176781	donor	26.91292876	41.176781	ACTCACCAGTACCACTGGAC	13	0.7763749818603977	CTGGTG	AC	6	CA	5	-1	7	ENSG00000136267	ENST00000403951.6	AGA	18	FALSE	FALSE	FALSE	FALSE	NGN	NA	NA
BE3	48.98153034	donor	26.91292876	48.98153034	CTTTACCTCCTCCCCATCGC	19	0.7078798432738355	GAGGTA	AC	6	TA	5	-1	7	ENSG00000136267	ENST00000403951.6	AGG	18	FALSE	FALSE	FALSE	FALSE	NGN	NA	NA
BE3	48.98153034	donor	26.91292876	48.98153034	TCTTACCACGCCAATGGAAA	20	0.6846611522275432	GTGGTA	AC	6	TA	5	-1	7	ENSG00000136267	ENST00000403951.6	AGT	18	FALSE	FALSE	FALSE	FALSE	NGN	NA	NA
BE3	48.98153034	donor	26.91292876	48.98153034	AACTACCTGATGACCACGCA	24	0.616601364098099	CAGGTA	AC	6	TA	5	-1	7	ENSG00000136267	ENST00000403951.6	GGA	18	FALSE	FALSE	FALSE	FALSE	NGN	NA	NA
BE3	32.02638522	donor	23.01055409	32.02638522	TTACTTGGTTAAGAATGTCT	4	0.9152517776810333	CAAGTA	AC	4	TA	3	-1	7	ENSG00000136267	ENST00000403951.6	TGT	20	FALSE	FALSE	FALSE	FALSE	NGN	NA	NA
BE3	32.02638522	donor	23.01055409	32.02638522	TTACCGCCTGATAGGAGAGC	5	0.8930489043680162	GCGGTA	AC	4	TA	3	-1	7	ENSG00000136267	ENST00000403951.6	AGG	20	FALSE	FALSE	FALSE	FALSE	NGN	NA	NA
BE3	32.02638522	donor	23.01055409	32.02638522	ATACACTCAAGCTTATCCTC	6	0.8722971992453925	AGTGTA	AC	4	TA	3	-1	7	ENSG00000136267	ENST00000403951.6	AGG	20	FALSE	FALSE	FALSE	FALSE	NGN	NA	NA
BE3	32.02638522	donor	23.01055409	32.02638522	TTACATTTTCTAAGCCCAGG	9	0.8371789290378755	AATGTA	AC	4	TA	3	-1	7	ENSG00000136267	ENST00000403951.6	AGC	20	FALSE	FALSE	FALSE	FALSE	NGN	NA	NA
BE3	32.02638522	donor	23.01055409	32.02638522	CTACCTGATGACCACGCAGG	24	0.616601364098099	CAGGTA	AC	4	TA	3	-1	7	ENSG00000136267	ENST00000403951.6	AGC	20	FALSE	FALSE	FALSE	FALSE	NGN	NA	NA
BE3	51	donor	13.32189974	51	ATACCTACTGGATTAAGTTC	8	0.8544478305035553	CCAGTA	AC	8	TA	7	-1	7	ENSG00000136267	ENST00000403951.6	AGT	16	FALSE	FALSE	FALSE	FALSE	NGN	NA	NA
BE3	45.21372032	donor	13.32189974	45.21372032	GTACTCACAGGAACAGCAGA	10	0.8202002612102743	CCTGTG	AC	8	CA	7	-1	7	ENSG00000136267	ENST00000403951.6	GGC	16	FALSE	FALSE	FALSE	FALSE	NGN	NA	NA
BE3	51	donor	13.32189974	51	TTTCTTACTTCTATTTCTAC	22	0.6623131620954869	GAAGTA	AC	8	TA	7	-1	7	ENSG00000136267	ENST00000403951.6	AGA	16	FALSE	FALSE	FALSE	FALSE	NGN	NA	NA
BE3	12.24538259	acceptor	12.24538259	NA	TAATTTTTATCTAGAAAAAA	26	0.6078943549557394	TAGATA	TC	11	NA	NA	-1	7	ENSG00000136267	ENST00000403951.6	AGA	15	TRUE	FALSE	FALSE	FALSE	NGN	NA	NA
BE3	12.24538259	acceptor	12.24538259	NA	ATCTAGAAAAAAAGAGAGAG	26	0.6078943549557394	TAGATA	TC	2	NA	NA	-1	7	ENSG00000136267	ENST00000403951.6	AGA	23	TRUE	FALSE	FALSE	FALSE	NGN	NA	NA
BE3	12.24538259	donor	10.7651715	12.24538259	TACACTCAGCATATTTCTGA	2	0.9291829923088086	AGTGTA	AC	3	TA	2	-1	7	ENSG00000136267	ENST00000403951.6	AGT	21	FALSE	FALSE	FALSE	FALSE	NGN	NA	NA
BE3	12.24538259	donor	10.7651715	12.24538259	TACCGCCTGATAGGAGAGCA	5	0.8930489043680162	GCGGTA	AC	3	TA	2	-1	7	ENSG00000136267	ENST00000403951.6	GGC	21	FALSE	FALSE	FALSE	FALSE	NGN	NA	NA
BE3	12.24538259	donor	10.7651715	12.24538259	TACACTCAAGCTTATCCTCA	6	0.8722971992453925	AGTGTA	AC	3	TA	2	-1	7	ENSG00000136267	ENST00000403951.6	GGT	21	FALSE	FALSE	FALSE	FALSE	NGN	NA	NA
BE3	21.93403694	donor	10.7651715	21.93403694	CACAGGAACAGCAGAGGCCC	10	0.8202002612102743	CCTGTG	AC	3	CA	2	-1	7	ENSG00000136267	ENST00000403951.6	TGC	21	FALSE	FALSE	FALSE	FALSE	NGN	NA	NA
BE3	12.24538259	donor	10.7651715	12.24538259	TACCTACTGTTGAATTTCTC	21	0.6753736758090263	TAGGTA	AC	3	TA	2	-1	7	ENSG00000136267	ENST00000403951.6	TGG	21	FALSE	FALSE	FALSE	FALSE	NGN	NA	NA
BE3	51	donor	5.517150396	51	ATGTCTTACTTGGTTAAGAA	4	0.9152517776810333	CAAGTA	AC	9	TA	8	-1	7	ENSG00000136267	ENST00000403951.6	TGT	15	FALSE	FALSE	FALSE	FALSE	NGN	NA	NA
BE3	51	donor	5.517150396	51	TAAACTTACCGCCTGATAGG	5	0.8930489043680162	GCGGTA	AC	9	TA	8	-1	7	ENSG00000136267	ENST00000403951.6	AGA	15	FALSE	FALSE	FALSE	FALSE	NGN	NA	NA
BE3	51	donor	5.517150396	51	AAAAATTACCGAGCTGTCCA	7	0.8651864751124656	TCGGTA	AC	9	TA	8	-1	7	ENSG00000136267	ENST00000403951.6	GGA	15	FALSE	FALSE	FALSE	FALSE	NGN	NA	NA
BE3	17.08970976	donor	5.517150396	17.08970976	TGTACTCACAGGAACAGCAG	10	0.8202002612102743	CCTGTG	AC	9	CA	8	-1	7	ENSG00000136267	ENST00000403951.6	AGG	15	FALSE	FALSE	FALSE	FALSE	NGN	NA	NA
BE3	51	donor	5.517150396	51	CTGCTTTACCTCCTCCCCAT	19	0.7078798432738355	GAGGTA	AC	9	TA	8	-1	7	ENSG00000136267	ENST00000403951.6	CGC	15	FALSE	FALSE	FALSE	FALSE	NGN	NA	NA
BE3	13.32189974	donor	5.517150396	13.32189974	ACACTGAACTGAGTGGTTAA	26	0	TCAGTT	AC	9	AA	8	-1	7	ENSG00000136267	ENST00000403951.6	CGT	15	TRUE	FALSE	FALSE	TRUE	NGN	NA	NA
BE3	7.939313984	donor	4.575197889	7.939313984	ACCCCTTCAGGATTATACTT	3	0.9181541140618198	GGGGTA	AC	2	TA	1	-1	7	ENSG00000136267	ENST00000403951.6	TGC	22	FALSE	FALSE	FALSE	FALSE	NGN	NA	NA
BE3	4.575197889	donor	4.575197889	0.807387863	ACCAGTACCACTGGACAGAT	13	0.7763749818603977	CTGGTG	AC	2	CA	1	-1	7	ENSG00000136267	ENST00000403951.6	TGT	22	FALSE	FALSE	FALSE	FALSE	NGN	NA	NA
BE3	4.575197889	donor	4.575197889	0.807387863	ACCTCAGGAACTGAAACTCC	14	0.7712958931940213	GAGGTG	AC	2	CA	1	-1	7	ENSG00000136267	ENST00000403951.6	TGA	22	FALSE	FALSE	FALSE	FALSE	NGN	NA	NA
BE3	7.939313984	donor	4.575197889	7.939313984	ACCTATGCAATCCAAAACCC	18	0.7207952401683355	TAGGTA	AC	2	TA	1	-1	7	ENSG00000136267	ENST00000403951.6	AGC	22	FALSE	FALSE	FALSE	FALSE	NGN	NA	NA
BE3	7.939313984	donor	4.575197889	7.939313984	ACCTACTGTTGAATTTCTCT	21	0.6753736758090263	TAGGTA	AC	2	TA	1	-1	7	ENSG00000136267	ENST00000403951.6	GGG	22	FALSE	FALSE	FALSE	FALSE	NGN	NA	NA
BE3	48.98153034	donor	2.691292876	48.98153034	AAAAAATTACCGAGCTGTCC	7	0.8651864751124656	TCGGTA	AC	10	TA	9	-1	7	ENSG00000136267	ENST00000403951.6	AGG	14	FALSE	FALSE	FALSE	FALSE	NGN	NA	NA
BE3	8.073878628	donor	2.691292876	8.073878628	AAAAACTCACCAGTACCACT	13	0.7763749818603977	CTGGTG	AC	10	CA	9	-1	7	ENSG00000136267	ENST00000403951.6	GGA	14	FALSE	FALSE	FALSE	FALSE	NGN	NA	NA
BE3	48.98153034	donor	2.691292876	48.98153034	AAAATCATACCTGCAGGCCT	15	0.7544623421854593	CAGGTA	AC	10	TA	9	-1	7	ENSG00000136267	ENST00000403951.6	TGT	14	FALSE	FALSE	FALSE	FALSE	NGN	NA	NA
BE3	48.98153034	donor	2.691292876	48.98153034	AGGGAACTACCTGATGACCA	24	0.616601364098099	CAGGTA	AC	10	TA	9	-1	7	ENSG00000136267	ENST00000403951.6	CGC	14	FALSE	FALSE	FALSE	FALSE	NGN	NA	NA
BE3	51	acceptor	51	NA	TTTTATCTAGAAAAAAAGAG	26	0.5394146166277608	TAGATA	TC	7	NA	NA	-1	7	ENSG00000136267	ENST00000402815.5	AGA	19	TRUE	FALSE	FALSE	FALSE	NGN	NA	NA
BE3	48.98153034	acceptor	48.98153034	NA	ATTTTTATCTAGAAAAAAAG	26	0.5394146166277608	TAGATA	TC	9	NA	NA	-1	7	ENSG00000136267	ENST00000402815.5	AGA	17	TRUE	FALSE	FALSE	FALSE	NGN	NA	NA
BE3	48.98153034	acceptor	48.98153034	NA	TTATCTAGAAAAAAAGAGAG	26	0.5394146166277608	TAGATA	TC	5	NA	NA	-1	7	ENSG00000136267	ENST00000402815.5	AGA	21	TRUE	FALSE	FALSE	FALSE	NGN	NA	NA
BE3	44.13720317	donor	44.13720317	43.73350923	CTTACATCAGTGTTCCTTTT	11	0.7857784162327168	GATGTA	AC	5	TA	4	-1	7	ENSG00000136267	ENST00000402815.5	GGA	19	FALSE	FALSE	FALSE	FALSE	NGN	NA	NA
BE3	44.13720317	donor	44.13720317	43.73350923	TTTACCTCCTCCCCATCGCA	19	0.6631352127850602	GAGGTA	AC	5	TA	4	-1	7	ENSG00000136267	ENST00000402815.5	GGC	19	FALSE	FALSE	FALSE	FALSE	NGN	NA	NA
BE3	53.69129288	donor	38.21635884	53.69129288	AACTTACCGCCTGATAGGAG	5	0.8917220326809122	GCGGTA	AC	7	TA	6	-1	7	ENSG00000136267	ENST00000402815.5	AGC	17	FALSE	FALSE	FALSE	FALSE	NGN	NA	NA
BE3	53.69129288	donor	38.21635884	53.69129288	TGCTTACATTTTCTAAGCCC	9	0.8225893338121746	AATGTA	AC	7	TA	6	-1	7	ENSG00000136267	ENST00000402815.5	AGG	17	FALSE	FALSE	FALSE	FALSE	NGN	NA	NA
BE3	53.69129288	donor	38.21635884	53.69129288	GAACTACCTGATGACCACGC	24	0.5501885437241875	CAGGTA	AC	7	TA	6	-1	7	ENSG00000136267	ENST00000402815.5	AGG	17	FALSE	FALSE	FALSE	FALSE	NGN	NA	NA
BE3	43.3298153	donor	38.21635884	43.3298153	TACTCACTGTGCATGGGGTC	25	0.5394146166277608	ACAGTG	AC	7	CA	6	-1	7	ENSG00000136267	ENST00000402815.5	TGC	17	FALSE	FALSE	FALSE	FALSE	NGN	NA	NA
ABE	32.02638522	acceptor	NA	32.02638522	CTAGATAAAAATTACACACA	26	0.5394146166277608	TAGATA	NA	NA	TA	3	-1	7	ENSG00000136267	ENST00000402815.5	AGA	20	TRUE	FALSE	FALSE	FALSE	NGN	NA	NA
BE3	48.98153034	donor	26.91292876	48.98153034	ACTTACACTCAGCATATTTC	2	0.9364338301310828	AGTGTA	AC	6	TA	5	-1	7	ENSG00000136267	ENST00000402815.5	TGA	18	FALSE	FALSE	FALSE	FALSE	NGN	NA	NA
BE3	48.98153034	donor	26.91292876	48.98153034	AATTACCGAGCTGTCCAGGA	7	0.857245465972347	TCGGTA	AC	6	TA	5	-1	7	ENSG00000136267	ENST00000402815.5	AGC	18	FALSE	FALSE	FALSE	FALSE	NGN	NA	NA
BE3	48.98153034	donor	26.91292876	48.98153034	ACCTACTGGATTAAGTTCAG	8	0.8439576225534207	CCAGTA	AC	6	TA	5	-1	7	ENSG00000136267	ENST00000402815.5	TGA	18	FALSE	FALSE	FALSE	FALSE	NGN	NA	NA
BE3	48.98153034	donor	26.91292876	48.98153034	GCTTACATTTTCTAAGCCCA	9	0.8225893338121746	AATGTA	AC	6	TA	5	-1	7	ENSG00000136267	ENST00000402815.5	GGA	18	FALSE	FALSE	FALSE	FALSE	NGN	NA	NA
BE3	48.98153034	donor	26.91292876	48.98153034	ACTTACATCAGTGTTCCTTT	11	0.7857784162327168	GATGTA	AC	6	TA	5	-1	7	ENSG00000136267	ENST00000402815.5	TGG	18	FALSE	FALSE	FALSE	FALSE	NGN	NA	NA
BE3	41.176781	donor	26.91292876	41.176781	ACTCACCAGTACCACTGGAC	13	0.7473514095887951	CTGGTG	AC	6	CA	5	-1	7	ENSG00000136267	ENST00000402815.5	AGA	18	FALSE	FALSE	FALSE	FALSE	NGN	NA	NA
BE3	48.98153034	donor	26.91292876	48.98153034	CTTTACCTCCTCCCCATCGC	19	0.6631352127850602	GAGGTA	AC	6	TA	5	-1	7	ENSG00000136267	ENST00000402815.5	AGG	18	FALSE	FALSE	FALSE	FALSE	NGN	NA	NA
BE3	48.98153034	donor	26.91292876	48.98153034	TCTTACCACGCCAATGGAAA	20	0.6344047405279225	GTGGTA	AC	6	TA	5	-1	7	ENSG00000136267	ENST00000402815.5	AGT	18	FALSE	FALSE	FALSE	FALSE	NGN	NA	NA
BE3	48.98153034	donor	26.91292876	48.98153034	AACTACCTGATGACCACGCA	24	0.5501885437241875	CAGGTA	AC	6	TA	5	-1	7	ENSG00000136267	ENST00000402815.5	GGA	18	FALSE	FALSE	FALSE	FALSE	NGN	NA	NA
BE3	32.02638522	donor	23.01055409	32.02638522	TTACTTGGTTAAGAATGTCT	4	0.9191955467768002	CAAGTA	AC	4	TA	3	-1	7	ENSG00000136267	ENST00000402815.5	TGT	20	FALSE	FALSE	FALSE	FALSE	NGN	NA	NA
BE3	32.02638522	donor	23.01055409	32.02638522	TTACCGCCTGATAGGAGAGC	5	0.8917220326809122	GCGGTA	AC	4	TA	3	-1	7	ENSG00000136267	ENST00000402815.5	AGG	20	FALSE	FALSE	FALSE	FALSE	NGN	NA	NA
BE3	32.02638522	donor	23.01055409	32.02638522	ATACACTCAAGCTTATCCTC	6	0.8660441731010954	AGTGTA	AC	4	TA	3	-1	7	ENSG00000136267	ENST00000402815.5	AGG	20	FALSE	FALSE	FALSE	FALSE	NGN	NA	NA
BE3	32.02638522	donor	23.01055409	32.02638522	TTACATTTTCTAAGCCCAGG	9	0.8225893338121746	AATGTA	AC	4	TA	3	-1	7	ENSG00000136267	ENST00000402815.5	AGC	20	FALSE	FALSE	FALSE	FALSE	NGN	NA	NA
BE3	32.02638522	donor	23.01055409	32.02638522	CTACCTGATGACCACGCAGG	24	0.5501885437241875	CAGGTA	AC	4	TA	3	-1	7	ENSG00000136267	ENST00000402815.5	AGC	20	FALSE	FALSE	FALSE	FALSE	NGN	NA	NA
BE3	51	donor	13.32189974	51	ATACCTACTGGATTAAGTTC	8	0.8439576225534207	CCAGTA	AC	8	TA	7	-1	7	ENSG00000136267	ENST00000402815.5	AGT	16	FALSE	FALSE	FALSE	FALSE	NGN	NA	NA
BE3	45.21372032	donor	13.32189974	45.21372032	GTACTCACAGGAACAGCAGA	10	0.8015801759741426	CCTGTG	AC	8	CA	7	-1	7	ENSG00000136267	ENST00000402815.5	GGC	16	FALSE	FALSE	FALSE	FALSE	NGN	NA	NA
BE3	51	donor	13.32189974	51	TTTCTTACTTCTATTTCTAC	22	0.6067516609804273	GAAGTA	AC	8	TA	7	-1	7	ENSG00000136267	ENST00000402815.5	AGA	16	FALSE	FALSE	FALSE	FALSE	NGN	NA	NA
BE3	12.24538259	acceptor	12.24538259	NA	TAATTTTTATCTAGAAAAAA	26	0.5394146166277608	TAGATA	TC	11	NA	NA	-1	7	ENSG00000136267	ENST00000402815.5	AGA	15	TRUE	FALSE	FALSE	FALSE	NGN	NA	NA
BE3	12.24538259	acceptor	12.24538259	NA	ATCTAGAAAAAAAGAGAGAG	26	0.5394146166277608	TAGATA	TC	2	NA	NA	-1	7	ENSG00000136267	ENST00000402815.5	AGA	23	TRUE	FALSE	FALSE	FALSE	NGN	NA	NA
BE3	12.24538259	donor	10.7651715	12.24538259	TACACTCAGCATATTTCTGA	2	0.9364338301310828	AGTGTA	AC	3	TA	2	-1	7	ENSG00000136267	ENST00000402815.5	AGT	21	FALSE	FALSE	FALSE	FALSE	NGN	NA	NA
BE3	12.24538259	donor	10.7651715	12.24538259	TACCGCCTGATAGGAGAGCA	5	0.8917220326809122	GCGGTA	AC	3	TA	2	-1	7	ENSG00000136267	ENST00000402815.5	GGC	21	FALSE	FALSE	FALSE	FALSE	NGN	NA	NA
BE3	12.24538259	donor	10.7651715	12.24538259	TACACTCAAGCTTATCCTCA	6	0.8660441731010954	AGTGTA	AC	3	TA	2	-1	7	ENSG00000136267	ENST00000402815.5	GGT	21	FALSE	FALSE	FALSE	FALSE	NGN	NA	NA
BE3	21.93403694	donor	10.7651715	21.93403694	CACAGGAACAGCAGAGGCCC	10	0.8015801759741426	CCTGTG	AC	3	CA	2	-1	7	ENSG00000136267	ENST00000402815.5	TGC	21	FALSE	FALSE	FALSE	FALSE	NGN	NA	NA
BE3	12.24538259	donor	10.7651715	12.24538259	TACCTACTGTTGAATTTCTC	21	0.6229125516250673	TAGGTA	AC	3	TA	2	-1	7	ENSG00000136267	ENST00000402815.5	TGG	21	FALSE	FALSE	FALSE	FALSE	NGN	NA	NA
BE3	51	donor	5.517150396	51	ATGTCTTACTTGGTTAAGAA	4	0.9191955467768002	CAAGTA	AC	9	TA	8	-1	7	ENSG00000136267	ENST00000402815.5	TGT	15	FALSE	FALSE	FALSE	FALSE	NGN	NA	NA
BE3	51	donor	5.517150396	51	TAAACTTACCGCCTGATAGG	5	0.8917220326809122	GCGGTA	AC	9	TA	8	-1	7	ENSG00000136267	ENST00000402815.5	AGA	15	FALSE	FALSE	FALSE	FALSE	NGN	NA	NA
BE3	51	donor	5.517150396	51	AAAAATTACCGAGCTGTCCA	7	0.857245465972347	TCGGTA	AC	9	TA	8	-1	7	ENSG00000136267	ENST00000402815.5	GGA	15	FALSE	FALSE	FALSE	FALSE	NGN	NA	NA
BE3	17.08970976	donor	5.517150396	17.08970976	TGTACTCACAGGAACAGCAG	10	0.8015801759741426	CCTGTG	AC	9	CA	8	-1	7	ENSG00000136267	ENST00000402815.5	AGG	15	FALSE	FALSE	FALSE	FALSE	NGN	NA	NA
BE3	51	donor	5.517150396	51	CTGCTTTACCTCCTCCCCAT	19	0.6631352127850602	GAGGTA	AC	9	TA	8	-1	7	ENSG00000136267	ENST00000402815.5	CGC	15	FALSE	FALSE	FALSE	FALSE	NGN	NA	NA
BE3	7.939313984	donor	4.575197889	7.939313984	ACCCCTTCAGGATTATACTT	3	0.9227868558089424	GGGGTA	AC	2	TA	1	-1	7	ENSG00000136267	ENST00000402815.5	TGC	22	FALSE	FALSE	FALSE	FALSE	NGN	NA	NA
BE3	4.575197889	donor	4.575197889	0.807387863	ACCAGTACCACTGGACAGAT	13	0.7473514095887951	CTGGTG	AC	2	CA	1	-1	7	ENSG00000136267	ENST00000402815.5	TGT	22	FALSE	FALSE	FALSE	FALSE	NGN	NA	NA
BE3	4.575197889	donor	4.575197889	0.807387863	ACCTCAGGAACTGAAACTCC	14	0.7416053151373676	GAGGTG	AC	2	CA	1	-1	7	ENSG00000136267	ENST00000402815.5	TGA	22	FALSE	FALSE	FALSE	FALSE	NGN	NA	NA
BE3	7.939313984	donor	4.575197889	7.939313984	ACCTATGCAATCCAAAACCC	18	0.679116537978093	TAGGTA	AC	2	TA	1	-1	7	ENSG00000136267	ENST00000402815.5	AGC	22	FALSE	FALSE	FALSE	FALSE	NGN	NA	NA
BE3	7.939313984	donor	4.575197889	7.939313984	ACCTACTGTTGAATTTCTCT	21	0.6229125516250673	TAGGTA	AC	2	TA	1	-1	7	ENSG00000136267	ENST00000402815.5	GGG	22	FALSE	FALSE	FALSE	FALSE	NGN	NA	NA
BE3	48.98153034	donor	2.691292876	48.98153034	AAAAAATTACCGAGCTGTCC	7	0.857245465972347	TCGGTA	AC	10	TA	9	-1	7	ENSG00000136267	ENST00000402815.5	AGG	14	FALSE	FALSE	FALSE	FALSE	NGN	NA	NA
BE3	8.073878628	donor	2.691292876	8.073878628	AAAAACTCACCAGTACCACT	13	0.7473514095887951	CTGGTG	AC	10	CA	9	-1	7	ENSG00000136267	ENST00000402815.5	GGA	14	FALSE	FALSE	FALSE	FALSE	NGN	NA	NA
BE3	48.98153034	donor	2.691292876	48.98153034	AAAATCATACCTGCAGGCCT	15	0.7207757227509427	CAGGTA	AC	10	TA	9	-1	7	ENSG00000136267	ENST00000402815.5	TGT	14	FALSE	FALSE	FALSE	FALSE	NGN	NA	NA
BE3	48.98153034	donor	2.691292876	48.98153034	AGGGAACTACCTGATGACCA	24	0.5501885437241875	CAGGTA	AC	10	TA	9	-1	7	ENSG00000136267	ENST00000402815.5	CGC	14	FALSE	FALSE	FALSE	FALSE	NGN	NA	NA
BE3	51	acceptor	51	NA	TTTTATCTAGAAAAAAAGAG	25	0.25620518477661336	TAGATA	TC	7	NA	NA	-1	7	ENSG00000136267	ENST00000407950.5	AGA	19	TRUE	FALSE	FALSE	FALSE	NGN	NA	NA
BE3	48.98153034	acceptor	48.98153034	NA	ATTTTTATCTAGAAAAAAAG	25	0.25620518477661336	TAGATA	TC	9	NA	NA	-1	7	ENSG00000136267	ENST00000407950.5	AGA	17	TRUE	FALSE	FALSE	FALSE	NGN	NA	NA
BE3	48.98153034	acceptor	48.98153034	NA	TTATCTAGAAAAAAAGAGAG	25	0.25620518477661336	TAGATA	TC	5	NA	NA	-1	7	ENSG00000136267	ENST00000407950.5	AGA	21	TRUE	FALSE	FALSE	FALSE	NGN	NA	NA
BE3	44.13720317	donor	44.13720317	43.73350923	CTTACATCAGTGTTCCTTTT	10	0.6345835631549916	GATGTA	AC	5	TA	4	-1	7	ENSG00000136267	ENST00000407950.5	GGA	19	FALSE	FALSE	FALSE	FALSE	NGN	NA	NA
BE3	44.13720317	donor	44.13720317	43.73350923	TTTACCTCCTCCCCATCGCA	18	0.44622173193601766	GAGGTA	AC	5	TA	4	-1	7	ENSG00000136267	ENST00000407950.5	GGC	19	FALSE	FALSE	FALSE	FALSE	NGN	NA	NA
BE3	53.69129288	donor	38.21635884	53.69129288	AACTTACCGCCTGATAGGAG	4	0.7972972972972973	GCGGTA	AC	7	TA	6	-1	7	ENSG00000136267	ENST00000407950.5	AGC	17	FALSE	FALSE	FALSE	FALSE	NGN	NA	NA
BE3	53.69129288	donor	38.21635884	53.69129288	TGCTTACATTTTCTAAGCCC	8	0.6911196911196911	AATGTA	AC	7	TA	6	-1	7	ENSG00000136267	ENST00000407950.5	AGG	17	FALSE	FALSE	FALSE	FALSE	NGN	NA	NA
BE3	53.69129288	donor	38.21635884	53.69129288	GAACTACCTGATGACCACGC	23	0.27275234418091565	CAGGTA	AC	7	TA	6	-1	7	ENSG00000136267	ENST00000407950.5	AGG	17	FALSE	FALSE	FALSE	FALSE	NGN	NA	NA
BE3	43.3298153	donor	38.21635884	43.3298153	TACTCACTGTGCATGGGGTC	24	0.25620518477661336	ACAGTG	AC	7	CA	6	-1	7	ENSG00000136267	ENST00000407950.5	TGC	17	FALSE	FALSE	FALSE	FALSE	NGN	NA	NA
ABE	32.02638522	acceptor	NA	32.02638522	CTAGATAAAAATTACACACA	25	0.25620518477661336	TAGATA	NA	NA	TA	3	-1	7	ENSG00000136267	ENST00000407950.5	AGA	20	TRUE	FALSE	FALSE	FALSE	NGN	NA	NA
BE3	48.98153034	donor	26.91292876	48.98153034	ACTTACACTCAGCATATTTC	2	0.8604522890237176	AGTGTA	AC	6	TA	5	-1	7	ENSG00000136267	ENST00000407950.5	TGA	18	FALSE	FALSE	FALSE	FALSE	NGN	NA	NA
BE3	48.98153034	donor	26.91292876	48.98153034	AATTACCGAGCTGTCCAGGA	6	0.7443463872035301	TCGGTA	AC	6	TA	5	-1	7	ENSG00000136267	ENST00000407950.5	AGC	18	FALSE	FALSE	FALSE	FALSE	NGN	NA	NA
BE3	48.98153034	donor	26.91292876	48.98153034	ACCTACTGGATTAAGTTCAG	7	0.7239382239382239	CCAGTA	AC	6	TA	5	-1	7	ENSG00000136267	ENST00000407950.5	TGA	18	FALSE	FALSE	FALSE	FALSE	NGN	NA	NA
BE3	48.98153034	donor	26.91292876	48.98153034	GCTTACATTTTCTAAGCCCA	8	0.6911196911196911	AATGTA	AC	6	TA	5	-1	7	ENSG00000136267	ENST00000407950.5	GGA	18	FALSE	FALSE	FALSE	FALSE	NGN	NA	NA
BE3	48.98153034	donor	26.91292876	48.98153034	ACTTACATCAGTGTTCCTTT	10	0.6345835631549916	GATGTA	AC	6	TA	5	-1	7	ENSG00000136267	ENST00000407950.5	TGG	18	FALSE	FALSE	FALSE	FALSE	NGN	NA	NA
BE3	41.176781	donor	26.91292876	41.176781	ACTCACCAGTACCACTGGAC	12	0.575565361279647	CTGGTG	AC	6	CA	5	-1	7	ENSG00000136267	ENST00000407950.5	AGA	18	FALSE	FALSE	FALSE	FALSE	NGN	NA	NA
BE3	48.98153034	donor	26.91292876	48.98153034	CTTTACCTCCTCCCCATCGC	18	0.44622173193601766	GAGGTA	AC	6	TA	5	-1	7	ENSG00000136267	ENST00000407950.5	AGG	18	FALSE	FALSE	FALSE	FALSE	NGN	NA	NA
BE3	48.98153034	donor	26.91292876	48.98153034	TCTTACCACGCCAATGGAAA	19	0.40209597352454496	GTGGTA	AC	6	TA	5	-1	7	ENSG00000136267	ENST00000407950.5	AGT	18	FALSE	FALSE	FALSE	FALSE	NGN	NA	NA
BE3	48.98153034	donor	26.91292876	48.98153034	AACTACCTGATGACCACGCA	23	0.27275234418091565	CAGGTA	AC	6	TA	5	-1	7	ENSG00000136267	ENST00000407950.5	GGA	18	FALSE	FALSE	FALSE	FALSE	NGN	NA	NA
BE3	32.02638522	donor	23.01055409	32.02638522	TTACCGCCTGATAGGAGAGC	4	0.7972972972972973	GCGGTA	AC	4	TA	3	-1	7	ENSG00000136267	ENST00000407950.5	AGG	20	FALSE	FALSE	FALSE	FALSE	NGN	NA	NA
BE3	32.02638522	donor	23.01055409	32.02638522	ATACACTCAAGCTTATCCTC	5	0.7578599007170436	AGTGTA	AC	4	TA	3	-1	7	ENSG00000136267	ENST00000407950.5	AGG	20	FALSE	FALSE	FALSE	FALSE	NGN	NA	NA
BE3	32.02638522	donor	23.01055409	32.02638522	TTACATTTTCTAAGCCCAGG	8	0.6911196911196911	AATGTA	AC	4	TA	3	-1	7	ENSG00000136267	ENST00000407950.5	AGC	20	FALSE	FALSE	FALSE	FALSE	NGN	NA	NA
BE3	32.02638522	donor	23.01055409	32.02638522	CTACCTGATGACCACGCAGG	23	0.27275234418091565	CAGGTA	AC	4	TA	3	-1	7	ENSG00000136267	ENST00000407950.5	AGC	20	FALSE	FALSE	FALSE	FALSE	NGN	NA	NA
BE3	51	donor	13.32189974	51	ATACCTACTGGATTAAGTTC	7	0.7239382239382239	CCAGTA	AC	8	TA	7	-1	7	ENSG00000136267	ENST00000407950.5	AGT	16	FALSE	FALSE	FALSE	FALSE	NGN	NA	NA
BE3	45.21372032	donor	13.32189974	45.21372032	GTACTCACAGGAACAGCAGA	9	0.6588527302813016	CCTGTG	AC	8	CA	7	-1	7	ENSG00000136267	ENST00000407950.5	GGC	16	FALSE	FALSE	FALSE	FALSE	NGN	NA	NA
BE3	51	donor	13.32189974	51	TTTCTTACTTCTATTTCTAC	21	0.35962493105350246	GAAGTA	AC	8	TA	7	-1	7	ENSG00000136267	ENST00000407950.5	AGA	16	FALSE	FALSE	FALSE	FALSE	NGN	NA	NA
BE3	12.24538259	acceptor	12.24538259	NA	TAATTTTTATCTAGAAAAAA	25	0.25620518477661336	TAGATA	TC	11	NA	NA	-1	7	ENSG00000136267	ENST00000407950.5	AGA	15	TRUE	FALSE	FALSE	FALSE	NGN	NA	NA
BE3	12.24538259	acceptor	12.24538259	NA	ATCTAGAAAAAAAGAGAGAG	25	0.25620518477661336	TAGATA	TC	2	NA	NA	-1	7	ENSG00000136267	ENST00000407950.5	AGA	23	TRUE	FALSE	FALSE	FALSE	NGN	NA	NA
BE3	12.24538259	donor	10.7651715	12.24538259	TACACTCAGCATATTTCTGA	2	0.8604522890237176	AGTGTA	AC	3	TA	2	-1	7	ENSG00000136267	ENST00000407950.5	AGT	21	FALSE	FALSE	FALSE	FALSE	NGN	NA	NA
BE3	12.24538259	donor	10.7651715	12.24538259	TACCGCCTGATAGGAGAGCA	4	0.7972972972972973	GCGGTA	AC	3	TA	2	-1	7	ENSG00000136267	ENST00000407950.5	GGC	21	FALSE	FALSE	FALSE	FALSE	NGN	NA	NA
BE3	12.24538259	donor	10.7651715	12.24538259	TACACTCAAGCTTATCCTCA	5	0.7578599007170436	AGTGTA	AC	3	TA	2	-1	7	ENSG00000136267	ENST00000407950.5	GGT	21	FALSE	FALSE	FALSE	FALSE	NGN	NA	NA
BE3	21.93403694	donor	10.7651715	21.93403694	CACAGGAACAGCAGAGGCCC	9	0.6588527302813016	CCTGTG	AC	3	CA	2	-1	7	ENSG00000136267	ENST00000407950.5	TGC	21	FALSE	FALSE	FALSE	FALSE	NGN	NA	NA
BE3	12.24538259	donor	10.7651715	12.24538259	TACCTACTGTTGAATTTCTC	20	0.3844456701599559	TAGGTA	AC	3	TA	2	-1	7	ENSG00000136267	ENST00000407950.5	TGG	21	FALSE	FALSE	FALSE	FALSE	NGN	NA	NA
BE3	51	donor	5.517150396	51	TAAACTTACCGCCTGATAGG	4	0.7972972972972973	GCGGTA	AC	9	TA	8	-1	7	ENSG00000136267	ENST00000407950.5	AGA	15	FALSE	FALSE	FALSE	FALSE	NGN	NA	NA
BE3	51	donor	5.517150396	51	AAAAATTACCGAGCTGTCCA	6	0.7443463872035301	TCGGTA	AC	9	TA	8	-1	7	ENSG00000136267	ENST00000407950.5	GGA	15	FALSE	FALSE	FALSE	FALSE	NGN	NA	NA
BE3	17.08970976	donor	5.517150396	17.08970976	TGTACTCACAGGAACAGCAG	9	0.6588527302813016	CCTGTG	AC	9	CA	8	-1	7	ENSG00000136267	ENST00000407950.5	AGG	15	FALSE	FALSE	FALSE	FALSE	NGN	NA	NA
BE3	51	donor	5.517150396	51	CTGCTTTACCTCCTCCCCAT	18	0.44622173193601766	GAGGTA	AC	9	TA	8	-1	7	ENSG00000136267	ENST00000407950.5	CGC	15	FALSE	FALSE	FALSE	FALSE	NGN	NA	NA
BE3	7.939313984	donor	4.575197889	7.939313984	ACCCCTTCAGGATTATACTT	3	0.839492553778268	GGGGTA	AC	2	TA	1	-1	7	ENSG00000136267	ENST00000407950.5	TGC	22	FALSE	FALSE	FALSE	FALSE	NGN	NA	NA
BE3	4.575197889	donor	4.575197889	0.807387863	ACCAGTACCACTGGACAGAT	12	0.575565361279647	CTGGTG	AC	2	CA	1	-1	7	ENSG00000136267	ENST00000407950.5	TGT	22	FALSE	FALSE	FALSE	FALSE	NGN	NA	NA
BE3	4.575197889	donor	4.575197889	0.807387863	ACCTCAGGAACTGAAACTCC	13	0.5667402095973524	GAGGTG	AC	2	CA	1	-1	7	ENSG00000136267	ENST00000407950.5	TGA	22	FALSE	FALSE	FALSE	FALSE	NGN	NA	NA
BE3	7.939313984	donor	4.575197889	7.939313984	ACCTATGCAATCCAAAACCC	17	0.4707666850523994	TAGGTA	AC	2	TA	1	-1	7	ENSG00000136267	ENST00000407950.5	AGC	22	FALSE	FALSE	FALSE	FALSE	NGN	NA	NA
BE3	7.939313984	donor	4.575197889	7.939313984	ACCTACTGTTGAATTTCTCT	20	0.3844456701599559	TAGGTA	AC	2	TA	1	-1	7	ENSG00000136267	ENST00000407950.5	GGG	22	FALSE	FALSE	FALSE	FALSE	NGN	NA	NA
BE3	48.98153034	donor	2.691292876	48.98153034	AAAAAATTACCGAGCTGTCC	6	0.7443463872035301	TCGGTA	AC	10	TA	9	-1	7	ENSG00000136267	ENST00000407950.5	AGG	14	FALSE	FALSE	FALSE	FALSE	NGN	NA	NA
BE3	8.073878628	donor	2.691292876	8.073878628	AAAAACTCACCAGTACCACT	12	0.575565361279647	CTGGTG	AC	10	CA	9	-1	7	ENSG00000136267	ENST00000407950.5	GGA	14	FALSE	FALSE	FALSE	FALSE	NGN	NA	NA
BE3	48.98153034	donor	2.691292876	48.98153034	AAAATCATACCTGCAGGCCT	14	0.5347490347490347	CAGGTA	AC	10	TA	9	-1	7	ENSG00000136267	ENST00000407950.5	TGT	14	FALSE	FALSE	FALSE	FALSE	NGN	NA	NA
BE3	48.98153034	donor	2.691292876	48.98153034	AGGGAACTACCTGATGACCA	23	0.27275234418091565	CAGGTA	AC	10	TA	9	-1	7	ENSG00000136267	ENST00000407950.5	CGC	14	FALSE	FALSE	FALSE	FALSE	NGN	NA	NA
BE3	44.13720317	donor	44.13720317	43.73350923	CTTACATCAGTGTTCCTTTT	10	0.6931642437364677	GATGTA	AC	5	TA	4	-1	7	ENSG00000136267	ENST00000406247.7	GGA	19	FALSE	FALSE	FALSE	FALSE	NGN	NA	NA
BE3	44.13720317	donor	44.13720317	43.73350923	TTTACCTCCTCCCCATCGCA	18	0.4809774203526137	GAGGTA	AC	5	TA	4	-1	7	ENSG00000136267	ENST00000406247.7	GGC	19	FALSE	FALSE	FALSE	FALSE	NGN	NA	NA
ABE	41.176781	acceptor	NA	41.176781	CCCCAGGACGAGCAAGTCTC	24	0.286421280544386	CAGGAC	NA	NA	CA	5	-1	7	ENSG00000136267	ENST00000406247.7	TGC	18	TRUE	FALSE	FALSE	FALSE	NGN	NA	NA
BE3	53.69129288	donor	38.21635884	53.69129288	AACTTACCGCCTGATAGGAG	4	0.8756572842561089	GCGGTA	AC	7	TA	6	-1	7	ENSG00000136267	ENST00000406247.7	AGC	17	FALSE	FALSE	FALSE	FALSE	NGN	NA	NA
BE3	53.69129288	donor	38.21635884	53.69129288	TGCTTACATTTTCTAAGCCC	8	0.7565728425610888	AATGTA	AC	7	TA	6	-1	7	ENSG00000136267	ENST00000406247.7	AGG	17	FALSE	FALSE	FALSE	FALSE	NGN	NA	NA
BE3	53.69129288	donor	38.21635884	53.69129288	GAACTACCTGATGACCACGC	23	0.286421280544386	CAGGTA	AC	7	TA	6	-1	7	ENSG00000136267	ENST00000406247.7	AGG	17	FALSE	FALSE	FALSE	FALSE	NGN	NA	NA
BE3	48.98153034	donor	26.91292876	48.98153034	AATTACCGAGCTGTCCAGGA	6	0.8162697185276833	TCGGTA	AC	6	TA	5	-1	7	ENSG00000136267	ENST00000406247.7	AGC	18	FALSE	FALSE	FALSE	FALSE	NGN	NA	NA
BE3	48.98153034	donor	26.91292876	48.98153034	ACCTACTGGATTAAGTTCAG	7	0.7933807609031859	CCAGTA	AC	6	TA	5	-1	7	ENSG00000136267	ENST00000406247.7	TGA	18	FALSE	FALSE	FALSE	FALSE	NGN	NA	NA
BE3	48.98153034	donor	26.91292876	48.98153034	GCTTACATTTTCTAAGCCCA	8	0.7565728425610888	AATGTA	AC	6	TA	5	-1	7	ENSG00000136267	ENST00000406247.7	GGA	18	FALSE	FALSE	FALSE	FALSE	NGN	NA	NA
BE3	48.98153034	donor	26.91292876	48.98153034	ACTTACATCAGTGTTCCTTT	10	0.6931642437364677	GATGTA	AC	6	TA	5	-1	7	ENSG00000136267	ENST00000406247.7	TGG	18	FALSE	FALSE	FALSE	FALSE	NGN	NA	NA
BE3	41.176781	donor	26.91292876	41.176781	ACTCACCAGTACCACTGGAC	12	0.6269718527683266	CTGGTG	AC	6	CA	5	-1	7	ENSG00000136267	ENST00000406247.7	AGA	18	FALSE	FALSE	FALSE	FALSE	NGN	NA	NA
BE3	48.98153034	donor	26.91292876	48.98153034	CTTTACCTCCTCCCCATCGC	18	0.4809774203526137	GAGGTA	AC	6	TA	5	-1	7	ENSG00000136267	ENST00000406247.7	AGG	18	FALSE	FALSE	FALSE	FALSE	NGN	NA	NA
BE3	48.98153034	donor	26.91292876	48.98153034	TCTTACCACGCCAATGGAAA	19	0.43148778224559237	GTGGTA	AC	6	TA	5	-1	7	ENSG00000136267	ENST00000406247.7	AGT	18	FALSE	FALSE	FALSE	FALSE	NGN	NA	NA
BE3	48.98153034	donor	26.91292876	48.98153034	AACTACCTGATGACCACGCA	23	0.286421280544386	CAGGTA	AC	6	TA	5	-1	7	ENSG00000136267	ENST00000406247.7	GGA	18	FALSE	FALSE	FALSE	FALSE	NGN	NA	NA
BE3	32.02638522	donor	23.01055409	32.02638522	TTACTTGGTTAAGAATGTCT	3	0.922981750695948	CAAGTA	AC	4	TA	3	-1	7	ENSG00000136267	ENST00000406247.7	TGT	20	FALSE	FALSE	FALSE	FALSE	NGN	NA	NA
BE3	32.02638522	donor	23.01055409	32.02638522	TTACCGCCTGATAGGAGAGC	4	0.8756572842561089	GCGGTA	AC	4	TA	3	-1	7	ENSG00000136267	ENST00000406247.7	AGG	20	FALSE	FALSE	FALSE	FALSE	NGN	NA	NA
BE3	32.02638522	donor	23.01055409	32.02638522	ATACACTCAAGCTTATCCTC	5	0.8314259201979586	AGTGTA	AC	4	TA	3	-1	7	ENSG00000136267	ENST00000406247.7	AGG	20	FALSE	FALSE	FALSE	FALSE	NGN	NA	NA
BE3	32.02638522	donor	23.01055409	32.02638522	TTACATTTTCTAAGCCCAGG	8	0.7565728425610888	AATGTA	AC	4	TA	3	-1	7	ENSG00000136267	ENST00000406247.7	AGC	20	FALSE	FALSE	FALSE	FALSE	NGN	NA	NA
BE3	32.02638522	donor	23.01055409	32.02638522	CTACCTGATGACCACGCAGG	23	0.286421280544386	CAGGTA	AC	4	TA	3	-1	7	ENSG00000136267	ENST00000406247.7	AGC	20	FALSE	FALSE	FALSE	FALSE	NGN	NA	NA
BE3	51	donor	13.32189974	51	ATACCTACTGGATTAAGTTC	7	0.7933807609031859	CCAGTA	AC	8	TA	7	-1	7	ENSG00000136267	ENST00000406247.7	AGT	16	FALSE	FALSE	FALSE	FALSE	NGN	NA	NA
BE3	45.21372032	donor	13.32189974	45.21372032	GTACTCACAGGAACAGCAGA	9	0.7203835446953294	CCTGTG	AC	8	CA	7	-1	7	ENSG00000136267	ENST00000406247.7	GGC	16	FALSE	FALSE	FALSE	FALSE	NGN	NA	NA
BE3	51	donor	13.32189974	51	TTTCTTACTTCTATTTCTAC	21	0.3838540055675843	GAAGTA	AC	8	TA	7	-1	7	ENSG00000136267	ENST00000406247.7	AGA	16	FALSE	FALSE	FALSE	FALSE	NGN	NA	NA
BE3	12.24538259	donor	10.7651715	12.24538259	TACCGCCTGATAGGAGAGCA	4	0.8756572842561089	GCGGTA	AC	3	TA	2	-1	7	ENSG00000136267	ENST00000406247.7	GGC	21	FALSE	FALSE	FALSE	FALSE	NGN	NA	NA
BE3	12.24538259	donor	10.7651715	12.24538259	TACACTCAAGCTTATCCTCA	5	0.8314259201979586	AGTGTA	AC	3	TA	2	-1	7	ENSG00000136267	ENST00000406247.7	GGT	21	FALSE	FALSE	FALSE	FALSE	NGN	NA	NA
BE3	21.93403694	donor	10.7651715	21.93403694	CACAGGAACAGCAGAGGCCC	9	0.7203835446953294	CCTGTG	AC	3	CA	2	-1	7	ENSG00000136267	ENST00000406247.7	TGC	21	FALSE	FALSE	FALSE	FALSE	NGN	NA	NA
BE3	12.24538259	donor	10.7651715	12.24538259	TACCTACTGTTGAATTTCTC	20	0.4116919270027838	TAGGTA	AC	3	TA	2	-1	7	ENSG00000136267	ENST00000406247.7	TGG	21	FALSE	FALSE	FALSE	FALSE	NGN	NA	NA
BE3	51	donor	5.517150396	51	ATGTCTTACTTGGTTAAGAA	3	0.922981750695948	CAAGTA	AC	9	TA	8	-1	7	ENSG00000136267	ENST00000406247.7	TGT	15	FALSE	FALSE	FALSE	FALSE	NGN	NA	NA
BE3	51	donor	5.517150396	51	TAAACTTACCGCCTGATAGG	4	0.8756572842561089	GCGGTA	AC	9	TA	8	-1	7	ENSG00000136267	ENST00000406247.7	AGA	15	FALSE	FALSE	FALSE	FALSE	NGN	NA	NA
BE3	51	donor	5.517150396	51	AAAAATTACCGAGCTGTCCA	6	0.8162697185276833	TCGGTA	AC	9	TA	8	-1	7	ENSG00000136267	ENST00000406247.7	GGA	15	FALSE	FALSE	FALSE	FALSE	NGN	NA	NA
BE3	17.08970976	donor	5.517150396	17.08970976	TGTACTCACAGGAACAGCAG	9	0.7203835446953294	CCTGTG	AC	9	CA	8	-1	7	ENSG00000136267	ENST00000406247.7	AGG	15	FALSE	FALSE	FALSE	FALSE	NGN	NA	NA
BE3	51	donor	5.517150396	51	CTGCTTTACCTCCTCCCCAT	18	0.4809774203526137	GAGGTA	AC	9	TA	8	-1	7	ENSG00000136267	ENST00000406247.7	CGC	15	FALSE	FALSE	FALSE	FALSE	NGN	NA	NA
BE3	7.939313984	donor	4.575197889	7.939313984	ACCCCTTCAGGATTATACTT	2	0.9291679554593257	GGGGTA	AC	2	TA	1	-1	7	ENSG00000136267	ENST00000406247.7	TGC	22	FALSE	FALSE	FALSE	FALSE	NGN	NA	NA
BE3	4.575197889	donor	4.575197889	0.807387863	ACCAGTACCACTGGACAGAT	12	0.6269718527683266	CTGGTG	AC	2	CA	1	-1	7	ENSG00000136267	ENST00000406247.7	TGT	22	FALSE	FALSE	FALSE	FALSE	NGN	NA	NA
BE3	4.575197889	donor	4.575197889	0.807387863	ACCTCAGGAACTGAAACTCC	13	0.6161459944324157	GAGGTG	AC	2	CA	1	-1	7	ENSG00000136267	ENST00000406247.7	TGA	22	FALSE	FALSE	FALSE	FALSE	NGN	NA	NA
BE3	7.939313984	donor	4.575197889	7.939313984	ACCTATGCAATCCAAAACCC	17	0.5085060315496444	TAGGTA	AC	2	TA	1	-1	7	ENSG00000136267	ENST00000406247.7	AGC	22	FALSE	FALSE	FALSE	FALSE	NGN	NA	NA
BE3	7.939313984	donor	4.575197889	7.939313984	ACCTACTGTTGAATTTCTCT	20	0.4116919270027838	TAGGTA	AC	2	TA	1	-1	7	ENSG00000136267	ENST00000406247.7	GGG	22	FALSE	FALSE	FALSE	FALSE	NGN	NA	NA
BE3	48.98153034	donor	2.691292876	48.98153034	AAAAAATTACCGAGCTGTCC	6	0.8162697185276833	TCGGTA	AC	10	TA	9	-1	7	ENSG00000136267	ENST00000406247.7	AGG	14	FALSE	FALSE	FALSE	FALSE	NGN	NA	NA
BE3	8.073878628	donor	2.691292876	8.073878628	AAAAACTCACCAGTACCACT	12	0.6269718527683266	CTGGTG	AC	10	CA	9	-1	7	ENSG00000136267	ENST00000406247.7	GGA	14	FALSE	FALSE	FALSE	FALSE	NGN	NA	NA
BE3	48.98153034	donor	2.691292876	48.98153034	AAAATCATACCTGCAGGCCT	14	0.5802660068048253	CAGGTA	AC	10	TA	9	-1	7	ENSG00000136267	ENST00000406247.7	TGT	14	FALSE	FALSE	FALSE	FALSE	NGN	NA	NA
BE3	48.98153034	donor	2.691292876	48.98153034	AGGGAACTACCTGATGACCA	23	0.286421280544386	CAGGTA	AC	10	TA	9	-1	7	ENSG00000136267	ENST00000406247.7	CGC	14	FALSE	FALSE	FALSE	FALSE	NGN	NA	NA
ABE	1.07651715	acceptor	NA	1.07651715	ATTTTCCCCCAGGACGAGCA	24	0.286421280544386	CAGGAC	NA	NA	CA	11	-1	7	ENSG00000136267	ENST00000406247.7	AGT	12	TRUE	FALSE	FALSE	FALSE	NGN	NA	NA
BE3	0.807387863	acceptor	0.807387863	NA	CCTGGGGGAAAATATTTCAT	24	0.286421280544386	CAGGAC	CC	1	NA	NA	-1	7	ENSG00000136267	ENST00000406247.7	TGT	24	TRUE	FALSE	FALSE	FALSE	NGN	NA	NA
BE3	51	acceptor	51	NA	TATTGTCTGGAAAAAAAAAA	5	0.11451942740286303	CAGACA	TC	7	NA	NA	-1	7	ENSG00000136267	ENST00000437998.1	TGT	19	TRUE	FALSE	FALSE	FALSE	NGN	NA	NA
ABE	41.176781	acceptor	NA	41.176781	TTCCAGACAATAGATTTTGA	5	0.11451942740286303	CAGACA	NA	NA	CA	5	-1	7	ENSG00000136267	ENST00000437998.1	AGG	18	TRUE	FALSE	FALSE	FALSE	NGN	NA	NA
BE3	48.98153034	donor	26.91292876	48.98153034	ACTTACACTCAGCATATTTC	2	0.310838445807771	AGTGTA	AC	6	TA	5	-1	7	ENSG00000136267	ENST00000437998.1	TGA	18	FALSE	FALSE	FALSE	FALSE	NGN	NA	NA
BE3	32.02638522	donor	23.01055409	32.02638522	TTACTTGGTTAAGAATGTCT	4	0.11451942740286303	CAAGTA	AC	4	TA	3	-1	7	ENSG00000136267	ENST00000437998.1	TGT	20	FALSE	FALSE	FALSE	FALSE	NGN	NA	NA
ABE	18.30079156	acceptor	NA	18.30079156	TCCAGACAATAGATTTTGAA	5	0.11451942740286303	CAGACA	NA	NA	CA	4	-1	7	ENSG00000136267	ENST00000437998.1	GGT	19	TRUE	FALSE	FALSE	FALSE	NGN	NA	NA
ABE	17.08970976	acceptor	NA	17.08970976	TTTTTCCAGACAATAGATTT	5	0.11451942740286303	CAGACA	NA	NA	CA	8	-1	7	ENSG00000136267	ENST00000437998.1	TGA	15	TRUE	FALSE	FALSE	FALSE	NGN	NA	NA
BE3	12.24538259	donor	10.7651715	12.24538259	TACACTCAGCATATTTCTGA	2	0.310838445807771	AGTGTA	AC	3	TA	2	-1	7	ENSG00000136267	ENST00000437998.1	AGT	21	FALSE	FALSE	FALSE	FALSE	NGN	NA	NA
BE3	51	donor	5.517150396	51	ATGTCTTACTTGGTTAAGAA	4	0.11451942740286303	CAAGTA	AC	9	TA	8	-1	7	ENSG00000136267	ENST00000437998.1	TGT	15	FALSE	FALSE	FALSE	FALSE	NGN	NA	NA
BE3	7.939313984	donor	4.575197889	7.939313984	ACCCCTTCAGGATTATACTT	3	0.15541922290388543	GGGGTA	AC	2	TA	1	-1	7	ENSG00000136267	ENST00000437998.1	TGC	22	FALSE	FALSE	FALSE	FALSE	NGN	NA	NA
BE3	44.13720317	donor	44.13720317	18.30079156	CTCACCTTGGAAGTCGAGAC	2	0.8273761169780667	AAGGTG	AC	5	CA	4	-1	7	ENSG00000187546	ENST00000342526.7	AGA	19	FALSE	FALSE	FALSE	FALSE	NGN	NA	NA
BE3	44.13720317	donor	44.13720317	43.73350923	CTTACCATGAGCCATACGAT	3	0.7660438667749797	ATGGTA	AC	5	TA	4	-1	7	ENSG00000187546	ENST00000342526.7	GGA	19	FALSE	FALSE	FALSE	FALSE	NGN	NA	NA
BE3	44.13720317	donor	44.13720317	43.73350923	CTTACAGCTGTATCTGCAAA	10	0.4987814784727863	GCTGTA	AC	5	TA	4	-1	7	ENSG00000187546	ENST00000342526.7	GGT	19	FALSE	FALSE	FALSE	FALSE	NGN	NA	NA
BE3	53.69129288	donor	38.21635884	53.69129288	ATGTTACCTGCACTTTGATT	8	0.6003249390739236	CAGGTA	AC	7	TA	6	-1	7	ENSG00000187546	ENST00000342526.7	GGT	17	FALSE	FALSE	FALSE	FALSE	NGN	NA	NA
BE3	48.98153034	donor	26.91292876	48.98153034	GCTTACCATGAGCCATACGA	3	0.7660438667749797	ATGGTA	AC	6	TA	5	-1	7	ENSG00000187546	ENST00000342526.7	TGG	18	FALSE	FALSE	FALSE	FALSE	NGN	NA	NA
BE3	48.98153034	donor	26.91292876	48.98153034	CCTTACCATGATGAACCCTA	6	0.6588139723801787	ATGGTA	AC	6	TA	5	-1	7	ENSG00000187546	ENST00000342526.7	TGA	18	FALSE	FALSE	FALSE	FALSE	NGN	NA	NA
BE3	48.98153034	donor	26.91292876	48.98153034	ACTTACAGCTGTATCTGCAA	10	0.4987814784727863	GCTGTA	AC	6	TA	5	-1	7	ENSG00000187546	ENST00000342526.7	AGG	18	FALSE	FALSE	FALSE	FALSE	NGN	NA	NA
BE3	32.02638522	donor	23.01055409	32.02638522	TTACCCAGGAAGTATATATC	4	0.7242079610073111	TGGGTA	AC	4	TA	3	-1	7	ENSG00000187546	ENST00000342526.7	TGG	20	FALSE	FALSE	FALSE	FALSE	NGN	NA	NA
ABE	18.30079156	acceptor	NA	18.30079156	TTCAGATTGTTTTTTCCATT	13	0.4228269699431356	CAGATT	NA	NA	CA	4	-1	7	ENSG00000187546	ENST00000342526.7	TGC	19	TRUE	FALSE	FALSE	FALSE	NGN	NA	NA
BE3	51	donor	13.32189974	51	TATGTTACCTGCACTTTGAT	8	0.6003249390739236	CAGGTA	AC	8	TA	7	-1	7	ENSG00000187546	ENST00000342526.7	TGG	16	FALSE	FALSE	FALSE	FALSE	NGN	NA	NA
BE3	51	donor	13.32189974	51	TGTCTTACCTCAAAAGCAGA	12	0.4228269699431356	GAGGTA	AC	8	TA	7	-1	7	ENSG00000187546	ENST00000342526.7	TGA	16	FALSE	FALSE	FALSE	FALSE	NGN	NA	NA
BE3	12.24538259	donor	10.7651715	12.24538259	TACCCAGGAAGTATATATCT	4	0.7242079610073111	TGGGTA	AC	3	TA	2	-1	7	ENSG00000187546	ENST00000342526.7	GGA	21	FALSE	FALSE	FALSE	FALSE	NGN	NA	NA
BE3	12.24538259	donor	10.7651715	12.24538259	TACCATGATGAACCCTATGA	6	0.6588139723801787	ATGGTA	AC	3	TA	2	-1	7	ENSG00000187546	ENST00000342526.7	TGG	21	FALSE	FALSE	FALSE	FALSE	NGN	NA	NA
BE3	12.24538259	donor	10.7651715	12.24538259	TACCTCTGGAATTTCTTCAC	9	0.545897644191714	GAGGTA	AC	3	TA	2	-1	7	ENSG00000187546	ENST00000342526.7	TGA	21	FALSE	FALSE	FALSE	FALSE	NGN	NA	NA
BE3	7.939313984	acceptor	7.939313984	NA	TCTGAAGAAATAAAACACAA	13	0.4228269699431356	CAGATT	TC	1	NA	NA	-1	7	ENSG00000187546	ENST00000342526.7	AGA	24	TRUE	FALSE	FALSE	FALSE	NGN	NA	NA
BE3	17.08970976	donor	5.517150396	17.08970976	CTAACTCACCTTGGAAGTCG	2	0.8273761169780667	AAGGTG	AC	9	CA	8	-1	7	ENSG00000187546	ENST00000342526.7	AGA	15	FALSE	FALSE	FALSE	FALSE	NGN	NA	NA
BE3	51	donor	5.517150396	51	GCAGCTTACCATGAGCCATA	3	0.7660438667749797	ATGGTA	AC	9	TA	8	-1	7	ENSG00000187546	ENST00000342526.7	CGA	15	FALSE	FALSE	FALSE	FALSE	NGN	NA	NA
BE3	7.939313984	donor	4.575197889	7.939313984	ACCATGATGAACCCTATGAT	6	0.6588139723801787	ATGGTA	AC	2	TA	1	-1	7	ENSG00000187546	ENST00000342526.7	GGC	22	FALSE	FALSE	FALSE	FALSE	NGN	NA	NA
BE3	7.939313984	donor	4.575197889	7.939313984	ACCTCAAAAGCAGATGACAA	12	0.4228269699431356	GAGGTA	AC	2	TA	1	-1	7	ENSG00000187546	ENST00000342526.7	TGA	22	FALSE	FALSE	FALSE	FALSE	NGN	NA	NA
BE3	23.01055409	acceptor	23.01055409	NA	TGACTGTGTAAAAAAAAAAA	3	0.6846473029045643	CAGTCA	AC	4	NA	NA	-1	7	ENSG00000187546	ENST00000407277.6	AGC	22	TRUE	FALSE	FALSE	FALSE	NGN	NA	NA
ABE	21.93403694	acceptor	NA	21.93403694	CAGTCATATTCTGTTATAAG	3	0.6846473029045643	CAGTCA	NA	NA	CA	2	-1	7	ENSG00000187546	ENST00000407277.6	TGA	21	TRUE	FALSE	FALSE	FALSE	NGN	NA	NA
ABE	18.30079156	acceptor	NA	18.30079156	CACAGTCATATTCTGTTATA	3	0.6846473029045643	CAGTCA	NA	NA	CA	4	-1	7	ENSG00000187546	ENST00000407277.6	AGT	19	TRUE	FALSE	FALSE	FALSE	NGN	NA	NA
BE3	51	donor	13.32189974	51	TGTCTTACCTCAAAAGCAGA	2	0.6846473029045643	GAGGTA	AC	8	TA	7	-1	7	ENSG00000187546	ENST00000407277.6	TGA	16	FALSE	FALSE	FALSE	FALSE	NGN	NA	NA
BE3	7.939313984	donor	4.575197889	7.939313984	ACCTCAAAAGCAGATGACAA	2	0.6846473029045643	GAGGTA	AC	2	TA	1	-1	7	ENSG00000187546	ENST00000407277.6	TGA	22	FALSE	FALSE	FALSE	FALSE	NGN	NA	NA
ABE	1.07651715	acceptor	NA	1.07651715	TTTTTTACACAGTCATATTC	3	0.6846473029045643	CAGTCA	NA	NA	CA	11	-1	7	ENSG00000187546	ENST00000407277.6	TGT	12	TRUE	FALSE	FALSE	FALSE	NGN	NA	NA
ABE	53.69129288	acceptor	NA	53.69129288	CCTTTAGGAAACACCCTACT	3	0.5526315789473684	TAGGAA	NA	NA	TA	6	-1	7	ENSG00000187546	ENST00000418075.1	TGT	17	TRUE	FALSE	FALSE	FALSE	NGN	NA	NA
BE3	43.3298153	acceptor	43.3298153	NA	GTTTCCTAAAGGGTGAGATA	3	0.5526315789473684	TAGGAA	CC	6	NA	NA	-1	7	ENSG00000187546	ENST00000418075.1	CGT	20	TRUE	FALSE	FALSE	FALSE	NGN	NA	NA
BE3	51	donor	13.32189974	51	TGTCTTACCTCAAAAGCAGA	2	0.5526315789473684	GAGGTA	AC	8	TA	7	-1	7	ENSG00000187546	ENST00000418075.1	TGA	16	FALSE	FALSE	FALSE	FALSE	NGN	NA	NA
BE3	7.939313984	donor	4.575197889	7.939313984	ACCTCAAAAGCAGATGACAA	2	0.5526315789473684	GAGGTA	AC	2	TA	1	-1	7	ENSG00000187546	ENST00000418075.1	TGA	22	FALSE	FALSE	FALSE	FALSE	NGN	NA	NA
BE3	1.07651715	acceptor	1.07651715	NA	AGGGTGTTTCCTAAAGGGTG	3	0.5526315789473684	TAGGAA	CC	11	NA	NA	-1	7	ENSG00000187546	ENST00000418075.1	AGA	15	TRUE	FALSE	FALSE	FALSE	NGN	NA	NA
BE3	45.21372032	acceptor	45.21372032	NA	TTTCACCTTCAACCAAGAAA	3	0.5602723267921506	AAGGTG	CC	7	NA	NA	-1	7	ENSG00000106511	ENST00000262041.5	GGG	19	TRUE	FALSE	FALSE	FALSE	NGN	NA	NA
BE3	43.3298153	acceptor	43.3298153	NA	TTCACCTTCAACCAAGAAAG	3	0.5602723267921506	AAGGTG	CC	6	NA	NA	-1	7	ENSG00000106511	ENST00000262041.5	GGA	20	TRUE	FALSE	FALSE	FALSE	NGN	NA	NA
BE3	53.69129288	donor	38.21635884	53.69129288	GCTTTACCTGTCTTTCAGTG	2	0.5602723267921506	CAGGTA	AC	7	TA	6	-1	7	ENSG00000106511	ENST00000262041.5	AGA	17	FALSE	FALSE	FALSE	FALSE	NGN	NA	NA
BE3	17.08970976	acceptor	17.08970976	NA	CTTTCACCTTCAACCAAGAA	3	0.5602723267921506	AAGGTG	CC	8	NA	NA	-1	7	ENSG00000106511	ENST00000262041.5	AGG	18	TRUE	FALSE	FALSE	FALSE	NGN	NA	NA
ABE	5.517150396	acceptor	NA	5.517150396	TTGGTTGAAGGTGAAAGTCT	3	0.5602723267921506	AAGGTG	NA	NA	AA	9	-1	7	ENSG00000106511	ENST00000262041.5	GGT	14	TRUE	FALSE	FALSE	FALSE	NGN	NA	NA
BE3	51	donor	5.517150396	51	CAGCTTTACCTGTCTTTCAG	2	0.5602723267921506	CAGGTA	AC	9	TA	8	-1	7	ENSG00000106511	ENST00000262041.5	TGA	15	FALSE	FALSE	FALSE	FALSE	NGN	NA	NA
ABE	2.691292876	acceptor	NA	2.691292876	CTTGGTTGAAGGTGAAAGTC	3	0.5602723267921506	AAGGTG	NA	NA	AA	10	-1	7	ENSG00000106511	ENST00000262041.5	TGG	13	TRUE	FALSE	FALSE	FALSE	NGN	NA	NA
BE3	44.13720317	donor	44.13720317	43.73350923	CTTACCCCGTGTTCCTTAGC	2	0.9035183170112441	GGGGTA	AC	5	TA	4	-1	7	ENSG00000214960	ENST00000407010.6	AGC	19	FALSE	FALSE	FALSE	FALSE	NGN	NA	NA
BE3	44.13720317	donor	44.13720317	43.73350923	CTTACCTTCCAGAGGTCAGG	4	0.8576351106274936	AAGGTA	AC	5	TA	4	-1	7	ENSG00000214960	ENST00000407010.6	TGA	19	FALSE	FALSE	FALSE	FALSE	NGN	NA	NA
BE3	44.13720317	donor	44.13720317	43.73350923	CTTACTGAAACAACAACAAC	8	0.798512876314835	TCAGTA	AC	5	TA	4	-1	7	ENSG00000214960	ENST00000407010.6	AGG	19	FALSE	FALSE	FALSE	FALSE	NGN	NA	NA
BE3	53.69129288	donor	38.21635884	53.69129288	CTCTTACCTTCCAGAGGTCA	4	0.8576351106274936	AAGGTA	AC	7	TA	6	-1	7	ENSG00000214960	ENST00000407010.6	GGT	17	FALSE	FALSE	FALSE	FALSE	NGN	NA	NA
BE3	48.98153034	donor	26.91292876	48.98153034	ACCTACCTGTGGGTAAGATA	9	0.7747551686615887	CAGGTA	AC	6	TA	5	-1	7	ENSG00000214960	ENST00000407010.6	TGA	18	FALSE	FALSE	FALSE	FALSE	NGN	NA	NA
BE3	32.02638522	donor	23.01055409	32.02638522	ATACCCTTAATAATCGATTC	5	0.8494740660137831	AGGGTA	AC	4	TA	3	-1	7	ENSG00000214960	ENST00000407010.6	AGC	20	FALSE	FALSE	FALSE	FALSE	NGN	NA	NA
BE3	32.02638522	donor	23.01055409	32.02638522	TTACATTTAATTCACTTTTC	6	0.8318824809575626	AATGTA	AC	4	TA	3	-1	7	ENSG00000214960	ENST00000407010.6	AGC	20	FALSE	FALSE	FALSE	FALSE	NGN	NA	NA
BE3	32.02638522	donor	23.01055409	32.02638522	TTACTGAAACAACAACAACA	8	0.798512876314835	TCAGTA	AC	4	TA	3	-1	7	ENSG00000214960	ENST00000407010.6	GGA	20	FALSE	FALSE	FALSE	FALSE	NGN	NA	NA
BE3	32.02638522	donor	23.01055409	32.02638522	CTACCTGTGGGTAAGATATG	9	0.7747551686615887	CAGGTA	AC	4	TA	3	-1	7	ENSG00000214960	ENST00000407010.6	AGA	20	FALSE	FALSE	FALSE	FALSE	NGN	NA	NA
ABE	21.93403694	acceptor	NA	21.93403694	CAGGATGATCAGAAGCTACA	10	0.7747551686615887	CAGGAT	NA	NA	CA	2	-1	7	ENSG00000214960	ENST00000407010.6	GGA	21	TRUE	FALSE	FALSE	FALSE	NGN	NA	NA
BE3	51	donor	13.32189974	51	AGACTTACCCCGTGTTCCTT	2	0.9035183170112441	GGGGTA	AC	8	TA	7	-1	7	ENSG00000214960	ENST00000407010.6	AGC	16	FALSE	FALSE	FALSE	FALSE	NGN	NA	NA
BE3	51	donor	13.32189974	51	CCTCTTACCTTCCAGAGGTC	4	0.8576351106274936	AAGGTA	AC	8	TA	7	-1	7	ENSG00000214960	ENST00000407010.6	AGG	16	FALSE	FALSE	FALSE	FALSE	NGN	NA	NA
ABE	11.16886544	acceptor	NA	11.16886544	TCAGGATGATCAGAAGCTAC	10	0.7747551686615887	CAGGAT	NA	NA	CA	3	-1	7	ENSG00000214960	ENST00000407010.6	AGG	20	TRUE	FALSE	FALSE	FALSE	NGN	NA	NA
BE3	12.24538259	donor	10.7651715	12.24538259	TACATTCACACAAACAAAAT	7	0.8151976786361987	AATGTA	AC	3	TA	2	-1	7	ENSG00000214960	ENST00000407010.6	TGT	21	FALSE	FALSE	FALSE	FALSE	NGN	NA	NA
ABE	8.073878628	acceptor	NA	8.073878628	TTCTTTTCAGGATGATCAGA	10	0.7747551686615887	CAGGAT	NA	NA	CA	9	-1	7	ENSG00000214960	ENST00000407010.6	AGC	14	TRUE	FALSE	FALSE	FALSE	NGN	NA	NA
BE3	7.939313984	donor	4.575197889	7.939313984	ACCCCGTGTTCCTTAGCAGC	2	0.9035183170112441	GGGGTA	AC	2	TA	1	-1	7	ENSG00000214960	ENST00000407010.6	TGT	22	FALSE	FALSE	FALSE	FALSE	NGN	NA	NA
BE3	2.960422164	acceptor	2.960422164	NA	CTGATCATCCTGAAAAGAAA	10	0.7747551686615887	CAGGAT	CC	10	NA	NA	-1	7	ENSG00000214960	ENST00000407010.6	GGA	16	TRUE	FALSE	FALSE	FALSE	NGN	NA	NA
BE3	48.98153034	donor	2.691292876	48.98153034	CCAAACATACCCTTAATAAT	5	0.8494740660137831	AGGGTA	AC	10	TA	9	-1	7	ENSG00000214960	ENST00000407010.6	CGA	14	FALSE	FALSE	FALSE	FALSE	NGN	NA	NA
BE3	1.07651715	acceptor	1.07651715	NA	TCTGATCATCCTGAAAAGAA	10	0.7747551686615887	CAGGAT	CC	11	NA	NA	-1	7	ENSG00000214960	ENST00000407010.6	AGG	15	TRUE	FALSE	FALSE	FALSE	NGN	NA	NA
BE3	44.13720317	donor	44.13720317	43.73350923	CTTACCCCGTGTTCCTTAGC	2	0.6870588235294117	GGGGTA	AC	5	TA	4	-1	7	ENSG00000214960	ENST00000399310.3	AGC	19	FALSE	FALSE	FALSE	FALSE	NGN	NA	NA
BE3	44.13720317	donor	44.13720317	43.73350923	CTTACCTTCCAGAGGTCAGG	3	0.6258823529411764	AAGGTA	AC	5	TA	4	-1	7	ENSG00000214960	ENST00000399310.3	TGA	19	FALSE	FALSE	FALSE	FALSE	NGN	NA	NA
BE3	44.13720317	donor	44.13720317	43.73350923	CTTACTGAAACAACAACAAC	7	0.4341176470588235	TCAGTA	AC	5	TA	4	-1	7	ENSG00000214960	ENST00000399310.3	AGG	19	FALSE	FALSE	FALSE	FALSE	NGN	NA	NA
BE3	53.69129288	donor	38.21635884	53.69129288	CTCTTACCTTCCAGAGGTCA	3	0.6258823529411764	AAGGTA	AC	7	TA	6	-1	7	ENSG00000214960	ENST00000399310.3	GGT	17	FALSE	FALSE	FALSE	FALSE	NGN	NA	NA
BE3	48.98153034	donor	26.91292876	48.98153034	ACCTACCTGTGGGTAAGATA	8	0.35705882352941176	CAGGTA	AC	6	TA	5	-1	7	ENSG00000214960	ENST00000399310.3	TGA	18	FALSE	FALSE	FALSE	FALSE	NGN	NA	NA
BE3	32.02638522	donor	23.01055409	32.02638522	ATACCCTTAATAATCGATTC	4	0.5994117647058823	AGGGTA	AC	4	TA	3	-1	7	ENSG00000214960	ENST00000399310.3	AGC	20	FALSE	FALSE	FALSE	FALSE	NGN	NA	NA
BE3	32.02638522	donor	23.01055409	32.02638522	TTACATTTAATTCACTTTTC	5	0.5423529411764706	AATGTA	AC	4	TA	3	-1	7	ENSG00000214960	ENST00000399310.3	AGC	20	FALSE	FALSE	FALSE	FALSE	NGN	NA	NA
BE3	32.02638522	donor	23.01055409	32.02638522	TTACTGAAACAACAACAACA	7	0.4341176470588235	TCAGTA	AC	4	TA	3	-1	7	ENSG00000214960	ENST00000399310.3	GGA	20	FALSE	FALSE	FALSE	FALSE	NGN	NA	NA
BE3	32.02638522	donor	23.01055409	32.02638522	CTACCTGTGGGTAAGATATG	8	0.35705882352941176	CAGGTA	AC	4	TA	3	-1	7	ENSG00000214960	ENST00000399310.3	AGA	20	FALSE	FALSE	FALSE	FALSE	NGN	NA	NA
ABE	21.93403694	acceptor	NA	21.93403694	CAGGATGATCAGAAGCTACA	9	0.35705882352941176	CAGGAT	NA	NA	CA	2	-1	7	ENSG00000214960	ENST00000399310.3	GGA	21	TRUE	FALSE	FALSE	FALSE	NGN	NA	NA
BE3	51	donor	13.32189974	51	AGACTTACCCCGTGTTCCTT	2	0.6870588235294117	GGGGTA	AC	8	TA	7	-1	7	ENSG00000214960	ENST00000399310.3	AGC	16	FALSE	FALSE	FALSE	FALSE	NGN	NA	NA
BE3	51	donor	13.32189974	51	CCTCTTACCTTCCAGAGGTC	3	0.6258823529411764	AAGGTA	AC	8	TA	7	-1	7	ENSG00000214960	ENST00000399310.3	AGG	16	FALSE	FALSE	FALSE	FALSE	NGN	NA	NA
ABE	11.16886544	acceptor	NA	11.16886544	TCAGGATGATCAGAAGCTAC	9	0.35705882352941176	CAGGAT	NA	NA	CA	3	-1	7	ENSG00000214960	ENST00000399310.3	AGG	20	TRUE	FALSE	FALSE	FALSE	NGN	NA	NA
BE3	12.24538259	donor	10.7651715	12.24538259	TACATTCACACAAACAAAAT	6	0.4882352941176471	AATGTA	AC	3	TA	2	-1	7	ENSG00000214960	ENST00000399310.3	TGT	21	FALSE	FALSE	FALSE	FALSE	NGN	NA	NA
BE3	21.93403694	donor	10.7651715	21.93403694	CACTCACCCTTTTTTATTAA	9	0	TGAGTG	AC	3	CA	2	-1	7	ENSG00000214960	ENST00000399310.3	AGT	21	TRUE	FALSE	FALSE	TRUE	NGN	NA	NA
ABE	8.073878628	acceptor	NA	8.073878628	TTCTTTTCAGGATGATCAGA	9	0.35705882352941176	CAGGAT	NA	NA	CA	9	-1	7	ENSG00000214960	ENST00000399310.3	AGC	14	TRUE	FALSE	FALSE	FALSE	NGN	NA	NA
BE3	7.939313984	donor	4.575197889	7.939313984	ACCCCGTGTTCCTTAGCAGC	2	0.6870588235294117	GGGGTA	AC	2	TA	1	-1	7	ENSG00000214960	ENST00000399310.3	TGT	22	FALSE	FALSE	FALSE	FALSE	NGN	NA	NA
BE3	2.960422164	acceptor	2.960422164	NA	CTGATCATCCTGAAAAGAAA	9	0.35705882352941176	CAGGAT	CC	10	NA	NA	-1	7	ENSG00000214960	ENST00000399310.3	GGA	16	TRUE	FALSE	FALSE	FALSE	NGN	NA	NA
BE3	48.98153034	donor	2.691292876	48.98153034	CCAAACATACCCTTAATAAT	4	0.5994117647058823	AGGGTA	AC	10	TA	9	-1	7	ENSG00000214960	ENST00000399310.3	CGA	14	FALSE	FALSE	FALSE	FALSE	NGN	NA	NA
BE3	1.07651715	acceptor	1.07651715	NA	TCTGATCATCCTGAAAAGAA	9	0.35705882352941176	CAGGAT	CC	11	NA	NA	-1	7	ENSG00000214960	ENST00000399310.3	AGG	15	TRUE	FALSE	FALSE	FALSE	NGN	NA	NA
ABE	45.21372032	acceptor	NA	45.21372032	TCCTGCAGCTCGGGTTCAAG	2	0.7937868237814676	CAGCTC	NA	NA	CA	7	-1	7	ENSG00000171243	ENST00000307068.4	TGG	16	TRUE	FALSE	FALSE	FALSE	NGN	NA	NA
ABE	43.3298153	acceptor	NA	43.3298153	CCTGCAGCTCGGGTTCAAGT	2	0.7937868237814676	CAGCTC	NA	NA	CA	6	-1	7	ENSG00000171243	ENST00000307068.4	GGG	17	TRUE	FALSE	FALSE	FALSE	NGN	NA	NA
ABE	41.176781	acceptor	NA	41.176781	CTGCAGCTCGGGTTCAAGTG	2	0.7937868237814676	CAGCTC	NA	NA	CA	5	-1	7	ENSG00000171243	ENST00000307068.4	GGT	18	TRUE	FALSE	FALSE	FALSE	NGN	NA	NA
ABE	21.93403694	acceptor	NA	21.93403694	CAGCTCGGGTTCAAGTGGGT	2	0.7937868237814676	CAGCTC	NA	NA	CA	2	-1	7	ENSG00000171243	ENST00000307068.4	TGC	21	TRUE	FALSE	FALSE	FALSE	NGN	NA	NA
BE3	8.612137203	acceptor	8.612137203	NA	CGAGCTGCAGGAAACAAAAA	2	0.7937868237814676	CAGCTC	GC	5	NA	NA	-1	7	ENSG00000171243	ENST00000307068.4	AGA	21	TRUE	FALSE	FALSE	FALSE	NGN	NA	NA
ABE	8.073878628	acceptor	NA	8.073878628	TTTCCTGCAGCTCGGGTTCA	2	0.7937868237814676	CAGCTC	NA	NA	CA	9	-1	7	ENSG00000171243	ENST00000307068.4	AGT	14	TRUE	FALSE	FALSE	FALSE	NGN	NA	NA
ABE	45.21372032	acceptor	NA	45.21372032	TCCTGCAGCTCGGGTTCAAG	5	0.5901911886949294	CAGCTC	NA	NA	CA	7	-1	7	ENSG00000171243	ENST00000396652.1	TGG	16	TRUE	FALSE	FALSE	FALSE	NGN	NA	NA
ABE	43.3298153	acceptor	NA	43.3298153	CCTGCAGCTCGGGTTCAAGT	5	0.5901911886949294	CAGCTC	NA	NA	CA	6	-1	7	ENSG00000171243	ENST00000396652.1	GGG	17	TRUE	FALSE	FALSE	FALSE	NGN	NA	NA
ABE	41.176781	acceptor	NA	41.176781	CTGCAGCTCGGGTTCAAGTG	5	0.5901911886949294	CAGCTC	NA	NA	CA	5	-1	7	ENSG00000171243	ENST00000396652.1	GGT	18	TRUE	FALSE	FALSE	FALSE	NGN	NA	NA
BE3	32.02638522	donor	23.01055409	32.02638522	TTACCTTTTGAATTCTCTCA	2	0.7830423940149626	AAGGTA	AC	4	TA	3	-1	7	ENSG00000171243	ENST00000396652.1	AGT	20	FALSE	FALSE	FALSE	FALSE	NGN	NA	NA
BE3	32.02638522	donor	23.01055409	32.02638522	TTACTGTTCCGATCCAGTCC	3	0.6197007481296758	ACAGTA	AC	4	TA	3	-1	7	ENSG00000171243	ENST00000396652.1	AGT	20	FALSE	FALSE	FALSE	FALSE	NGN	NA	NA
ABE	21.93403694	acceptor	NA	21.93403694	CAGCTCGGGTTCAAGTGGGT	5	0.5901911886949294	CAGCTC	NA	NA	CA	2	-1	7	ENSG00000171243	ENST00000396652.1	TGC	21	TRUE	FALSE	FALSE	FALSE	NGN	NA	NA
BE3	21.93403694	donor	10.7651715	21.93403694	CACCTTCCTGCAGCTGCCTC	4	0.5901911886949294	AAGGTG	AC	3	CA	2	-1	7	ENSG00000171243	ENST00000396652.1	AGG	21	FALSE	FALSE	FALSE	FALSE	NGN	NA	NA
BE3	8.612137203	acceptor	8.612137203	NA	CGAGCTGCAGGAAACAAAAA	5	0.5901911886949294	CAGCTC	GC	5	NA	NA	-1	7	ENSG00000171243	ENST00000396652.1	AGA	21	TRUE	FALSE	FALSE	FALSE	NGN	NA	NA
ABE	8.073878628	acceptor	NA	8.073878628	TTTCCTGCAGCTCGGGTTCA	5	0.5901911886949294	CAGCTC	NA	NA	CA	9	-1	7	ENSG00000171243	ENST00000396652.1	AGT	14	TRUE	FALSE	FALSE	FALSE	NGN	NA	NA
BE3	51	donor	5.517150396	51	CACACTTACTGTTCCGATCC	3	0.6197007481296758	ACAGTA	AC	9	TA	8	-1	7	ENSG00000171243	ENST00000396652.1	AGT	15	FALSE	FALSE	FALSE	FALSE	NGN	NA	NA
BE3	17.08970976	donor	5.517150396	17.08970976	CCAGCTCACCTTCCTGCAGC	4	0.5901911886949294	AAGGTG	AC	9	CA	8	-1	7	ENSG00000171243	ENST00000396652.1	TGC	15	FALSE	FALSE	FALSE	FALSE	NGN	NA	NA
BE3	7.939313984	donor	4.575197889	7.939313984	ACTGTTCCGATCCAGTCCAG	3	0.6197007481296758	ACAGTA	AC	2	TA	1	-1	7	ENSG00000171243	ENST00000396652.1	TGT	22	FALSE	FALSE	FALSE	FALSE	NGN	NA	NA
BE3	4.575197889	donor	4.575197889	0.807387863	ACCTTCCTGCAGCTGCCTCA	4	0.5901911886949294	AAGGTG	AC	2	CA	1	-1	7	ENSG00000171243	ENST00000396652.1	GGA	22	FALSE	FALSE	FALSE	FALSE	NGN	NA	NA
ABE	45.21372032	acceptor	NA	45.21372032	CTTTCCAGGGAACTGACAGA	4	0.1444444444444445	CAGGGA	NA	NA	CA	7	1	7	ENSG00000205858	ENST00000382124.7	GGT	16	TRUE	FALSE	FALSE	FALSE	NGN	NA	NA
BE3	44.13720317	donor	44.13720317	43.73350923	CTTACTTTTTAGAAAGGAAC	2	0.47777777777777775	AAAGTA	AC	5	TA	4	1	7	ENSG00000205858	ENST00000382124.7	AGC	19	FALSE	FALSE	FALSE	FALSE	NGN	NA	NA
BE3	44.13720317	donor	44.13720317	43.73350923	CATACCCAAGATCACCCAGC	3	0.1444444444444445	TGGGTA	AC	5	TA	4	1	7	ENSG00000205858	ENST00000382124.7	TGG	19	FALSE	FALSE	FALSE	FALSE	NGN	NA	NA
BE3	32.02638522	donor	23.01055409	32.02638522	ATACCCAAGATCACCCAGCT	3	0.1444444444444445	TGGGTA	AC	4	TA	3	1	7	ENSG00000205858	ENST00000382124.7	GGA	20	FALSE	FALSE	FALSE	FALSE	NGN	NA	NA
BE3	21.93403694	acceptor	21.93403694	NA	CCCTGGAAAGAAAAAAAAAA	4	0.1444444444444445	CAGGGA	CC	2	NA	NA	1	7	ENSG00000205858	ENST00000382124.7	TGT	23	TRUE	FALSE	FALSE	FALSE	NGN	NA	NA
ABE	17.08970976	acceptor	NA	17.08970976	TCTTTCCAGGGAACTGACAG	4	0.1444444444444445	CAGGGA	NA	NA	CA	8	1	7	ENSG00000205858	ENST00000382124.7	AGG	15	TRUE	FALSE	FALSE	FALSE	NGN	NA	NA
BE3	51	donor	13.32189974	51	TGACATACCCAAGATCACCC	3	0.1444444444444445	TGGGTA	AC	8	TA	7	1	7	ENSG00000205858	ENST00000382124.7	AGC	16	FALSE	FALSE	FALSE	FALSE	NGN	NA	NA
ABE	2.960422164	acceptor	NA	2.960422164	TTTCTTTCCAGGGAACTGAC	4	0.1444444444444445	CAGGGA	NA	NA	CA	10	1	7	ENSG00000205858	ENST00000382124.7	AGA	13	TRUE	FALSE	FALSE	FALSE	NGN	NA	NA
BE3	48.98153034	donor	2.691292876	48.98153034	GTACACTTACTTTTTAGAAA	2	0.47777777777777775	AAAGTA	AC	10	TA	9	1	7	ENSG00000205858	ENST00000382124.7	GGA	14	FALSE	FALSE	FALSE	FALSE	NGN	NA	NA
ABE	0.807387863	acceptor	NA	0.807387863	AGGGAACTGACAGAGGTCAT	4	0.1444444444444445	CAGGGA	NA	NA	CA	1	1	7	ENSG00000205858	ENST00000382124.7	TGA	22	TRUE	FALSE	FALSE	FALSE	NGN	NA	NA
BE3	48.98153034	acceptor	48.98153034	NA	GCACAGTTCTGCAAAAAAAA	9	0.24621594349142284	CAGAAC	TC	9	NA	NA	1	7	ENSG00000205858	ENST00000401542.2	AGC	17	TRUE	FALSE	FALSE	FALSE	NGN	NA	NA
ABE	45.21372032	acceptor	NA	45.21372032	TTTTGCAGAACTGTGCTTGA	9	0.24621594349142284	CAGAAC	NA	NA	CA	7	1	7	ENSG00000205858	ENST00000401542.2	TGA	16	TRUE	FALSE	FALSE	FALSE	NGN	NA	NA
BE3	44.13720317	donor	44.13720317	43.73350923	CTTACTTTTTAGAAAGGAAC	2	0.7790110998990918	AAAGTA	AC	5	TA	4	1	7	ENSG00000205858	ENST00000401542.2	AGC	19	FALSE	FALSE	FALSE	FALSE	NGN	NA	NA
BE3	44.13720317	donor	44.13720317	43.73350923	AATACCTGAAGGTACTCTCT	7	0.27346115035317864	CAGGTA	AC	5	TA	4	1	7	ENSG00000205858	ENST00000401542.2	GGG	19	FALSE	FALSE	FALSE	FALSE	NGN	NA	NA
BE3	53.69129288	donor	38.21635884	53.69129288	ACACTACCTTGTTATGATGA	3	0.7093844601412714	AAGGTA	AC	7	TA	6	1	7	ENSG00000205858	ENST00000401542.2	AGC	17	FALSE	FALSE	FALSE	FALSE	NGN	NA	NA
BE3	48.98153034	donor	26.91292876	48.98153034	CCTTACGATTTCGGTCAAGC	6	0.42684157416750756	ATCGTA	AC	6	TA	5	1	7	ENSG00000205858	ENST00000401542.2	AGC	18	FALSE	FALSE	FALSE	FALSE	NGN	NA	NA
BE3	48.98153034	donor	26.91292876	48.98153034	AAATACCTGAAGGTACTCTC	7	0.27346115035317864	CAGGTA	AC	6	TA	5	1	7	ENSG00000205858	ENST00000401542.2	TGG	18	FALSE	FALSE	FALSE	FALSE	NGN	NA	NA
BE3	48.98153034	donor	26.91292876	48.98153034	ACTTACTTGTCTACATTATT	8	0.24621594349142284	CAAGTA	AC	6	TA	5	1	7	ENSG00000205858	ENST00000401542.2	TGC	18	FALSE	FALSE	FALSE	FALSE	NGN	NA	NA
BE3	32.02638522	donor	23.01055409	32.02638522	GTACCTTCTATCTCAAATAT	4	0.627648839556004	AAGGTA	AC	4	TA	3	1	7	ENSG00000205858	ENST00000401542.2	TGC	20	FALSE	FALSE	FALSE	FALSE	NGN	NA	NA
BE3	32.02638522	donor	23.01055409	32.02638522	ATACCTGAAGGTACTCTCTG	7	0.27346115035317864	CAGGTA	AC	4	TA	3	1	7	ENSG00000205858	ENST00000401542.2	GGC	20	FALSE	FALSE	FALSE	FALSE	NGN	NA	NA
BE3	12.24538259	donor	10.7651715	12.24538259	TACTTAGGATCTTCAGATTT	5	0.5166498486377397	TAAGTA	AC	3	TA	2	1	7	ENSG00000205858	ENST00000401542.2	AGC	21	FALSE	FALSE	FALSE	FALSE	NGN	NA	NA
BE3	51	donor	5.517150396	51	AATTGTTACTTAGGATCTTC	5	0.5166498486377397	TAAGTA	AC	9	TA	8	1	7	ENSG00000205858	ENST00000401542.2	AGA	15	FALSE	FALSE	FALSE	FALSE	NGN	NA	NA
BE3	51	donor	5.517150396	51	GGTCCTTACGATTTCGGTCA	6	0.42684157416750756	ATCGTA	AC	9	TA	8	1	7	ENSG00000205858	ENST00000401542.2	AGC	15	FALSE	FALSE	FALSE	FALSE	NGN	NA	NA
ABE	2.960422164	acceptor	NA	2.960422164	TTTTTTTGCAGAACTGTGCT	9	0.24621594349142284	CAGAAC	NA	NA	CA	10	1	7	ENSG00000205858	ENST00000401542.2	TGA	13	TRUE	FALSE	FALSE	FALSE	NGN	NA	NA
BE3	48.98153034	donor	2.691292876	48.98153034	GTACACTTACTTTTTAGAAA	2	0.7790110998990918	AAAGTA	AC	10	TA	9	1	7	ENSG00000205858	ENST00000401542.2	GGA	14	FALSE	FALSE	FALSE	FALSE	NGN	NA	NA
BE3	48.98153034	donor	2.691292876	48.98153034	AAAACACTACCTTGTTATGA	3	0.7093844601412714	AAGGTA	AC	10	TA	9	1	7	ENSG00000205858	ENST00000401542.2	TGA	14	FALSE	FALSE	FALSE	FALSE	NGN	NA	NA
ABE	0.807387863	acceptor	NA	0.807387863	AGAACTGTGCTTGATGACCC	9	0.24621594349142284	CAGAAC	NA	NA	CA	1	1	7	ENSG00000205858	ENST00000401542.2	AGA	22	TRUE	FALSE	FALSE	FALSE	NGN	NA	NA
BE3	53.69129288	acceptor	53.69129288	NA	GCCGTCTGATTAAAAAAAGA	10	0.4593320235756385	CAGACG	TC	6	NA	NA	-1	7	ENSG00000106524	ENST00000306999.6	AGA	20	TRUE	FALSE	FALSE	FALSE	NGN	NA	NA
BE3	48.98153034	acceptor	48.98153034	NA	TTTGCCGTCTGATTAAAAAA	10	0.4593320235756385	CAGACG	TC	9	NA	NA	-1	7	ENSG00000106524	ENST00000306999.6	AGA	17	TRUE	FALSE	FALSE	FALSE	NGN	NA	NA
ABE	43.3298153	acceptor	NA	43.3298153	TAATCAGACGGCAAACTTGA	10	0.4593320235756385	CAGACG	NA	NA	CA	6	-1	7	ENSG00000106524	ENST00000306999.6	TGT	17	TRUE	FALSE	FALSE	FALSE	NGN	NA	NA
BE3	53.69129288	donor	38.21635884	53.69129288	ACACTACCTTGACAGGATGA	5	0.6974459724950883	AAGGTA	AC	7	TA	6	-1	7	ENSG00000106524	ENST00000306999.6	AGA	17	FALSE	FALSE	FALSE	FALSE	NGN	NA	NA
BE3	53.69129288	donor	38.21635884	53.69129288	AGAGTACCTTTTGATCAAGG	6	0.6133595284872299	AAGGTA	AC	7	TA	6	-1	7	ENSG00000106524	ENST00000306999.6	TGT	17	FALSE	FALSE	FALSE	FALSE	NGN	NA	NA
BE3	48.98153034	donor	26.91292876	48.98153034	TCTTACCTCGTCCAAACAGT	2	0.8530451866404716	GAGGTA	AC	6	TA	5	-1	7	ENSG00000106524	ENST00000306999.6	TGA	18	FALSE	FALSE	FALSE	FALSE	NGN	NA	NA
BE3	51	donor	13.32189974	51	AGCCTTACAATTTCAACAGG	7	0.5603143418467583	ATTGTA	AC	8	TA	7	-1	7	ENSG00000106524	ENST00000306999.6	AGC	16	FALSE	FALSE	FALSE	FALSE	NGN	NA	NA
BE3	51	donor	13.32189974	51	ATTCTTACCATTTTGCAAAC	8	0.5100196463654224	ATGGTA	AC	8	TA	7	-1	7	ENSG00000106524	ENST00000306999.6	TGA	16	FALSE	FALSE	FALSE	FALSE	NGN	NA	NA
BE3	12.24538259	acceptor	12.24538259	NA	GTCTGATTAAAAAAAGAAGA	10	0.4593320235756385	CAGACG	TC	2	NA	NA	-1	7	ENSG00000106524	ENST00000306999.6	AGT	23	TRUE	FALSE	FALSE	FALSE	NGN	NA	NA
BE3	21.93403694	donor	10.7651715	21.93403694	CACCCACAAAGGCTGCCATC	4	0.7603143418467584	TGGGTG	AC	3	CA	2	-1	7	ENSG00000106524	ENST00000306999.6	TGA	21	FALSE	FALSE	FALSE	FALSE	NGN	NA	NA
BE3	12.24538259	donor	10.7651715	12.24538259	TACAATTTCAACAGGAGCAA	7	0.5603143418467583	ATTGTA	AC	3	TA	2	-1	7	ENSG00000106524	ENST00000306999.6	TGC	21	FALSE	FALSE	FALSE	FALSE	NGN	NA	NA
ABE	8.073878628	acceptor	NA	8.073878628	TTTTAATCAGACGGCAAACT	10	0.4593320235756385	CAGACG	NA	NA	CA	9	-1	7	ENSG00000106524	ENST00000306999.6	TGA	14	TRUE	FALSE	FALSE	FALSE	NGN	NA	NA
BE3	51	donor	5.517150396	51	AAATCTTACCTCGTCCAAAC	2	0.8530451866404716	GAGGTA	AC	9	TA	8	-1	7	ENSG00000106524	ENST00000306999.6	AGT	15	FALSE	FALSE	FALSE	FALSE	NGN	NA	NA
BE3	51	donor	5.517150396	51	AAAGAGTACCTTTTGATCAA	6	0.6133595284872299	AAGGTA	AC	9	TA	8	-1	7	ENSG00000106524	ENST00000306999.6	GGT	15	FALSE	FALSE	FALSE	FALSE	NGN	NA	NA
BE3	51	donor	5.517150396	51	TATACATACGGTTTTCCTCT	9	0.4593320235756385	ACCGTA	AC	9	TA	8	-1	7	ENSG00000106524	ENST00000306999.6	TGT	15	FALSE	FALSE	FALSE	FALSE	NGN	NA	NA
BE3	4.575197889	donor	4.575197889	0.807387863	ACCAGAAAGTGCAGCAAACA	3	0.7988212180746562	CTGGTG	AC	2	CA	1	-1	7	ENSG00000106524	ENST00000306999.6	TGA	22	FALSE	FALSE	FALSE	FALSE	NGN	NA	NA
BE3	7.939313984	donor	4.575197889	7.939313984	ACCTTGACAGGATGAAGATT	5	0.6974459724950883	AAGGTA	AC	2	TA	1	-1	7	ENSG00000106524	ENST00000306999.6	CGT	22	FALSE	FALSE	FALSE	FALSE	NGN	NA	NA
BE3	7.939313984	donor	4.575197889	7.939313984	ACCTTTTGATCAAGGTGTCC	6	0.6133595284872299	AAGGTA	AC	2	TA	1	-1	7	ENSG00000106524	ENST00000306999.6	AGT	22	FALSE	FALSE	FALSE	FALSE	NGN	NA	NA
BE3	8.073878628	donor	2.691292876	8.073878628	AAAACTTCACCAGAAAGTGC	3	0.7988212180746562	CTGGTG	AC	10	CA	9	-1	7	ENSG00000106524	ENST00000306999.6	AGC	14	FALSE	FALSE	FALSE	FALSE	NGN	NA	NA
BE3	8.073878628	donor	2.691292876	8.073878628	AAAATCTCACCCACAAAGGC	4	0.7603143418467584	TGGGTG	AC	10	CA	9	-1	7	ENSG00000106524	ENST00000306999.6	TGC	14	FALSE	FALSE	FALSE	FALSE	NGN	NA	NA
BE3	48.98153034	donor	2.691292876	48.98153034	ACCACACTACCTTGACAGGA	5	0.6974459724950883	AAGGTA	AC	10	TA	9	-1	7	ENSG00000106524	ENST00000306999.6	TGA	14	FALSE	FALSE	FALSE	FALSE	NGN	NA	NA
BE3	48.98153034	donor	2.691292876	48.98153034	AAAAGAGTACCTTTTGATCA	6	0.6133595284872299	AAGGTA	AC	10	TA	9	-1	7	ENSG00000106524	ENST00000306999.6	AGG	14	FALSE	FALSE	FALSE	FALSE	NGN	NA	NA
BE3	48.98153034	donor	2.691292876	48.98153034	GGAGCCTTACAATTTCAACA	7	0.5603143418467583	ATTGTA	AC	10	TA	9	-1	7	ENSG00000106524	ENST00000306999.6	GGA	14	FALSE	FALSE	FALSE	FALSE	NGN	NA	NA
BE3	53.69129288	acceptor	53.69129288	NA	GCCGTCTGATTAAAAAAAGA	11	0.44938176197836166	CAGACG	TC	6	NA	NA	-1	7	ENSG00000106524	ENST00000447802.3	AGA	20	TRUE	FALSE	FALSE	FALSE	NGN	NA	NA
BE3	48.98153034	acceptor	48.98153034	NA	TTTGCCGTCTGATTAAAAAA	11	0.44938176197836166	CAGACG	TC	9	NA	NA	-1	7	ENSG00000106524	ENST00000447802.3	AGA	17	TRUE	FALSE	FALSE	FALSE	NGN	NA	NA
ABE	43.3298153	acceptor	NA	43.3298153	TAATCAGACGGCAAACTTGA	11	0.44938176197836166	CAGACG	NA	NA	CA	6	-1	7	ENSG00000106524	ENST00000447802.3	TGT	17	TRUE	FALSE	FALSE	FALSE	NGN	NA	NA
BE3	53.69129288	donor	38.21635884	53.69129288	ACACTACCTTGACAGGATGA	5	0.7264296754250386	AAGGTA	AC	7	TA	6	-1	7	ENSG00000106524	ENST00000447802.3	AGA	17	FALSE	FALSE	FALSE	FALSE	NGN	NA	NA
BE3	53.69129288	donor	38.21635884	53.69129288	AGAGTACCTTTTGATCAAGG	6	0.6437403400309119	AAGGTA	AC	7	TA	6	-1	7	ENSG00000106524	ENST00000447802.3	TGT	17	FALSE	FALSE	FALSE	FALSE	NGN	NA	NA
BE3	48.98153034	donor	26.91292876	48.98153034	TCTTACCTCGTCCAAACAGT	2	0.8794435857805255	GAGGTA	AC	6	TA	5	-1	7	ENSG00000106524	ENST00000447802.3	TGA	18	FALSE	FALSE	FALSE	FALSE	NGN	NA	NA
BE3	48.98153034	donor	26.91292876	48.98153034	ACTTACTGTATGCCAAGCAC	9	0.49922720247295205	ACAGTA	AC	6	TA	5	-1	7	ENSG00000106524	ENST00000447802.3	TGT	18	FALSE	FALSE	FALSE	FALSE	NGN	NA	NA
BE3	32.02638522	donor	23.01055409	32.02638522	TTACTGTATGCCAAGCACTG	9	0.49922720247295205	ACAGTA	AC	4	TA	3	-1	7	ENSG00000106524	ENST00000447802.3	TGG	20	FALSE	FALSE	FALSE	FALSE	NGN	NA	NA
BE3	51	donor	13.32189974	51	AGCCTTACAATTTCAACAGG	7	0.5915765069551777	ATTGTA	AC	8	TA	7	-1	7	ENSG00000106524	ENST00000447802.3	AGC	16	FALSE	FALSE	FALSE	FALSE	NGN	NA	NA
BE3	51	donor	13.32189974	51	ATTCTTACCATTTTGCAAAC	8	0.5421174652241113	ATGGTA	AC	8	TA	7	-1	7	ENSG00000106524	ENST00000447802.3	TGA	16	FALSE	FALSE	FALSE	FALSE	NGN	NA	NA
BE3	12.24538259	acceptor	12.24538259	NA	GTCTGATTAAAAAAAGAAGA	11	0.44938176197836166	CAGACG	TC	2	NA	NA	-1	7	ENSG00000106524	ENST00000447802.3	AGT	23	TRUE	FALSE	FALSE	FALSE	NGN	NA	NA
BE3	21.93403694	donor	10.7651715	21.93403694	CACCCACAAAGGCTGCCATC	4	0.7882534775888717	TGGGTG	AC	3	CA	2	-1	7	ENSG00000106524	ENST00000447802.3	TGA	21	FALSE	FALSE	FALSE	FALSE	NGN	NA	NA
BE3	12.24538259	donor	10.7651715	12.24538259	TACAATTTCAACAGGAGCAA	7	0.5915765069551777	ATTGTA	AC	3	TA	2	-1	7	ENSG00000106524	ENST00000447802.3	TGC	21	FALSE	FALSE	FALSE	FALSE	NGN	NA	NA
BE3	12.24538259	donor	10.7651715	12.24538259	TACTGTATGCCAAGCACTGT	9	0.49922720247295205	ACAGTA	AC	3	TA	2	-1	7	ENSG00000106524	ENST00000447802.3	GGT	21	FALSE	FALSE	FALSE	FALSE	NGN	NA	NA
ABE	8.073878628	acceptor	NA	8.073878628	TTTTAATCAGACGGCAAACT	11	0.44938176197836166	CAGACG	NA	NA	CA	9	-1	7	ENSG00000106524	ENST00000447802.3	TGA	14	TRUE	FALSE	FALSE	FALSE	NGN	NA	NA
BE3	51	donor	5.517150396	51	AAATCTTACCTCGTCCAAAC	2	0.8794435857805255	GAGGTA	AC	9	TA	8	-1	7	ENSG00000106524	ENST00000447802.3	AGT	15	FALSE	FALSE	FALSE	FALSE	NGN	NA	NA
BE3	51	donor	5.517150396	51	AAAGAGTACCTTTTGATCAA	6	0.6437403400309119	AAGGTA	AC	9	TA	8	-1	7	ENSG00000106524	ENST00000447802.3	GGT	15	FALSE	FALSE	FALSE	FALSE	NGN	NA	NA
BE3	51	donor	5.517150396	51	TATACATACGGTTTTCCTCT	10	0.44938176197836166	ACCGTA	AC	9	TA	8	-1	7	ENSG00000106524	ENST00000447802.3	TGT	15	FALSE	FALSE	FALSE	FALSE	NGN	NA	NA
BE3	4.575197889	donor	4.575197889	0.807387863	ACCAGAAAGTGCAGCAAACA	3	0.8261205564142194	CTGGTG	AC	2	CA	1	-1	7	ENSG00000106524	ENST00000447802.3	TGA	22	FALSE	FALSE	FALSE	FALSE	NGN	NA	NA
BE3	7.939313984	donor	4.575197889	7.939313984	ACCTTGACAGGATGAAGATT	5	0.7264296754250386	AAGGTA	AC	2	TA	1	-1	7	ENSG00000106524	ENST00000447802.3	CGT	22	FALSE	FALSE	FALSE	FALSE	NGN	NA	NA
BE3	7.939313984	donor	4.575197889	7.939313984	ACCTTTTGATCAAGGTGTCC	6	0.6437403400309119	AAGGTA	AC	2	TA	1	-1	7	ENSG00000106524	ENST00000447802.3	AGT	22	FALSE	FALSE	FALSE	FALSE	NGN	NA	NA
BE3	8.073878628	donor	2.691292876	8.073878628	AAAACTTCACCAGAAAGTGC	3	0.8261205564142194	CTGGTG	AC	10	CA	9	-1	7	ENSG00000106524	ENST00000447802.3	AGC	14	FALSE	FALSE	FALSE	FALSE	NGN	NA	NA
BE3	8.073878628	donor	2.691292876	8.073878628	AAAATCTCACCCACAAAGGC	4	0.7882534775888717	TGGGTG	AC	10	CA	9	-1	7	ENSG00000106524	ENST00000447802.3	TGC	14	FALSE	FALSE	FALSE	FALSE	NGN	NA	NA
BE3	48.98153034	donor	2.691292876	48.98153034	ACCACACTACCTTGACAGGA	5	0.7264296754250386	AAGGTA	AC	10	TA	9	-1	7	ENSG00000106524	ENST00000447802.3	TGA	14	FALSE	FALSE	FALSE	FALSE	NGN	NA	NA
BE3	48.98153034	donor	2.691292876	48.98153034	AAAAGAGTACCTTTTGATCA	6	0.6437403400309119	AAGGTA	AC	10	TA	9	-1	7	ENSG00000106524	ENST00000447802.3	AGG	14	FALSE	FALSE	FALSE	FALSE	NGN	NA	NA
BE3	48.98153034	donor	2.691292876	48.98153034	GGAGCCTTACAATTTCAACA	7	0.5915765069551777	ATTGTA	AC	10	TA	9	-1	7	ENSG00000106524	ENST00000447802.3	GGA	14	FALSE	FALSE	FALSE	FALSE	NGN	NA	NA
ABE	45.21372032	acceptor	NA	45.21372032	CCCTTCAGTGCAGAGAACTT	9	0.011102299762093537	CAGTGC	NA	NA	CA	7	-1	7	ENSG00000106524	ENST00000628652.1	TGA	16	TRUE	FALSE	FALSE	FALSE	NGN	NA	NA
BE3	53.69129288	donor	38.21635884	53.69129288	ACACTACCTTGACAGGATGA	5	0.38937351308485324	AAGGTA	AC	7	TA	6	-1	7	ENSG00000106524	ENST00000628652.1	AGA	17	FALSE	FALSE	FALSE	FALSE	NGN	NA	NA
BE3	53.69129288	donor	38.21635884	53.69129288	AGAGTACCTTTTGATCAAGG	6	0.2196669310071372	AAGGTA	AC	7	TA	6	-1	7	ENSG00000106524	ENST00000628652.1	TGT	17	FALSE	FALSE	FALSE	FALSE	NGN	NA	NA
BE3	48.98153034	donor	26.91292876	48.98153034	TCTTACCTCGTCCAAACAGT	2	0.7034099920697858	GAGGTA	AC	6	TA	5	-1	7	ENSG00000106524	ENST00000628652.1	TGA	18	FALSE	FALSE	FALSE	FALSE	NGN	NA	NA
BE3	23.01055409	acceptor	23.01055409	NA	GCACTGAAGGGGAGGAGACT	9	0.011102299762093537	CAGTGC	AC	4	NA	NA	-1	7	ENSG00000106524	ENST00000628652.1	TGA	22	TRUE	FALSE	FALSE	FALSE	NGN	NA	NA
BE3	51	donor	13.32189974	51	AGCCTTACAATTTCAACAGG	7	0.11260904044409203	ATTGTA	AC	8	TA	7	-1	7	ENSG00000106524	ENST00000628652.1	AGC	16	FALSE	FALSE	FALSE	FALSE	NGN	NA	NA
BE3	51	donor	13.32189974	51	ATTCTTACCATTTTGCAAAC	8	0.011102299762093537	ATGGTA	AC	8	TA	7	-1	7	ENSG00000106524	ENST00000628652.1	TGA	16	FALSE	FALSE	FALSE	FALSE	NGN	NA	NA
BE3	21.93403694	donor	10.7651715	21.93403694	CACCCACAAAGGCTGCCATC	4	0.5162569389373513	TGGGTG	AC	3	CA	2	-1	7	ENSG00000106524	ENST00000628652.1	TGA	21	FALSE	FALSE	FALSE	FALSE	NGN	NA	NA
BE3	12.24538259	donor	10.7651715	12.24538259	TACAATTTCAACAGGAGCAA	7	0.11260904044409203	ATTGTA	AC	3	TA	2	-1	7	ENSG00000106524	ENST00000628652.1	TGC	21	FALSE	FALSE	FALSE	FALSE	NGN	NA	NA
BE3	5.517150396	acceptor	5.517150396	NA	TCTCTGCACTGAAGGGGAGG	9	0.011102299762093537	CAGTGC	AC	9	NA	NA	-1	7	ENSG00000106524	ENST00000628652.1	AGA	17	TRUE	FALSE	FALSE	FALSE	NGN	NA	NA
BE3	51	donor	5.517150396	51	AAATCTTACCTCGTCCAAAC	2	0.7034099920697858	GAGGTA	AC	9	TA	8	-1	7	ENSG00000106524	ENST00000628652.1	AGT	15	FALSE	FALSE	FALSE	FALSE	NGN	NA	NA
BE3	51	donor	5.517150396	51	AAAGAGTACCTTTTGATCAA	6	0.2196669310071372	AAGGTA	AC	9	TA	8	-1	7	ENSG00000106524	ENST00000628652.1	GGT	15	FALSE	FALSE	FALSE	FALSE	NGN	NA	NA
BE3	4.575197889	donor	4.575197889	0.807387863	ACCAGAAAGTGCAGCAAACA	3	0.5939730372720063	CTGGTG	AC	2	CA	1	-1	7	ENSG00000106524	ENST00000628652.1	TGA	22	FALSE	FALSE	FALSE	FALSE	NGN	NA	NA
BE3	7.939313984	donor	4.575197889	7.939313984	ACCTTGACAGGATGAAGATT	5	0.38937351308485324	AAGGTA	AC	2	TA	1	-1	7	ENSG00000106524	ENST00000628652.1	CGT	22	FALSE	FALSE	FALSE	FALSE	NGN	NA	NA
BE3	7.939313984	donor	4.575197889	7.939313984	ACCTTTTGATCAAGGTGTCC	6	0.2196669310071372	AAGGTA	AC	2	TA	1	-1	7	ENSG00000106524	ENST00000628652.1	AGT	22	FALSE	FALSE	FALSE	FALSE	NGN	NA	NA
BE3	8.073878628	donor	2.691292876	8.073878628	AAAACTTCACCAGAAAGTGC	3	0.5939730372720063	CTGGTG	AC	10	CA	9	-1	7	ENSG00000106524	ENST00000628652.1	AGC	14	FALSE	FALSE	FALSE	FALSE	NGN	NA	NA
BE3	8.073878628	donor	2.691292876	8.073878628	AAAATCTCACCCACAAAGGC	4	0.5162569389373513	TGGGTG	AC	10	CA	9	-1	7	ENSG00000106524	ENST00000628652.1	TGC	14	FALSE	FALSE	FALSE	FALSE	NGN	NA	NA
BE3	48.98153034	donor	2.691292876	48.98153034	ACCACACTACCTTGACAGGA	5	0.38937351308485324	AAGGTA	AC	10	TA	9	-1	7	ENSG00000106524	ENST00000628652.1	TGA	14	FALSE	FALSE	FALSE	FALSE	NGN	NA	NA
BE3	48.98153034	donor	2.691292876	48.98153034	AAAAGAGTACCTTTTGATCA	6	0.2196669310071372	AAGGTA	AC	10	TA	9	-1	7	ENSG00000106524	ENST00000628652.1	AGG	14	FALSE	FALSE	FALSE	FALSE	NGN	NA	NA
BE3	48.98153034	donor	2.691292876	48.98153034	GGAGCCTTACAATTTCAACA	7	0.11260904044409203	ATTGTA	AC	10	TA	9	-1	7	ENSG00000106524	ENST00000628652.1	GGA	14	FALSE	FALSE	FALSE	FALSE	NGN	NA	NA
BE3	45.21372032	acceptor	45.21372032	NA	TATTACCTAGAGTTTTAAAG	5	0.0670103092783505	TAGGTA	CC	7	NA	NA	-1	7	ENSG00000106524	ENST00000453623.5	GGA	19	TRUE	FALSE	FALSE	FALSE	NGN	NA	NA
BE3	43.3298153	donor	38.21635884	43.3298153	GTCGCACGCATCACCATCCC	2	0.4140893470790378	TGCGTG	AC	7	CA	6	-1	7	ENSG00000106524	ENST00000453623.5	TGC	17	FALSE	FALSE	FALSE	FALSE	NGN	NA	NA
BE3	48.98153034	donor	26.91292876	48.98153034	TCTTACCTCGTCCAAACAGT	3	0.3041237113402062	GAGGTA	AC	6	TA	5	-1	7	ENSG00000106524	ENST00000453623.5	TGA	18	FALSE	FALSE	FALSE	FALSE	NGN	NA	NA
BE3	17.08970976	acceptor	17.08970976	NA	TTATTACCTAGAGTTTTAAA	5	0.0670103092783505	TAGGTA	CC	8	NA	NA	-1	7	ENSG00000106524	ENST00000453623.5	GGG	18	TRUE	FALSE	FALSE	FALSE	NGN	NA	NA
ABE	12.24538259	acceptor	NA	12.24538259	TAGGTAATAAAGACATCACA	5	0.0670103092783505	TAGGTA	NA	NA	TA	2	-1	7	ENSG00000106524	ENST00000453623.5	TGG	21	TRUE	FALSE	FALSE	FALSE	NGN	NA	NA
BE3	8.073878628	acceptor	8.073878628	NA	TTTATTACCTAGAGTTTTAA	5	0.0670103092783505	TAGGTA	CC	9	NA	NA	-1	7	ENSG00000106524	ENST00000453623.5	AGG	17	TRUE	FALSE	FALSE	FALSE	NGN	NA	NA
ABE	7.939313984	acceptor	NA	7.939313984	TTTAAAACTCTAGGTAATAA	5	0.0670103092783505	TAGGTA	NA	NA	TA	12	-1	7	ENSG00000106524	ENST00000453623.5	AGA	11	TRUE	FALSE	FALSE	FALSE	NGN	NA	NA
ABE	7.939313984	acceptor	NA	7.939313984	AGGTAATAAAGACATCACAT	5	0.0670103092783505	TAGGTA	NA	NA	TA	1	-1	7	ENSG00000106524	ENST00000453623.5	GGG	22	TRUE	FALSE	FALSE	FALSE	NGN	NA	NA
BE3	51	donor	5.517150396	51	AAATCTTACCTCGTCCAAAC	3	0.3041237113402062	GAGGTA	AC	9	TA	8	-1	7	ENSG00000106524	ENST00000453623.5	AGT	15	FALSE	FALSE	FALSE	FALSE	NGN	NA	NA
BE3	4.575197889	donor	4.575197889	0.807387863	ACGCATCACCATCCCTGCAC	2	0.4140893470790378	TGCGTG	AC	2	CA	1	-1	7	ENSG00000106524	ENST00000453623.5	CGT	22	FALSE	FALSE	FALSE	FALSE	NGN	NA	NA
BE3	4.575197889	donor	4.575197889	0.807387863	ACCAGAAAGTGCAGCAAACA	4	0.0670103092783505	CTGGTG	AC	2	CA	1	-1	7	ENSG00000106524	ENST00000453623.5	TGA	22	FALSE	FALSE	FALSE	FALSE	NGN	NA	NA
BE3	8.073878628	donor	2.691292876	8.073878628	AAAACTTCACCAGAAAGTGC	4	0.0670103092783505	CTGGTG	AC	10	CA	9	-1	7	ENSG00000106524	ENST00000453623.5	AGC	14	FALSE	FALSE	FALSE	FALSE	NGN	NA	NA
ABE	2.556728232	acceptor	NA	2.556728232	GGTAATAAAGACATCACATG	5	0.0670103092783505	TAGGTA	NA	NA	TA	-1	-1	7	ENSG00000106524	ENST00000453623.5	GGT	23	TRUE	FALSE	FALSE	FALSE	NGN	NA	NA
ABE	44.13720317	acceptor	NA	44.13720317	CCCAAGGCGTGCCCCACTTC	2	0.6826923076923077	AAGGCG	NA	NA	AA	5	-1	7	ENSG00000106524	ENST00000627859.1	CGC	18	TRUE	FALSE	FALSE	FALSE	NGN	NA	NA
BE3	41.176781	acceptor	41.176781	NA	ACGCCTTGGGGGAGTGGACA	2	0.6826923076923077	AAGGCG	CC	5	NA	NA	-1	7	ENSG00000106524	ENST00000627859.1	AGA	21	TRUE	FALSE	FALSE	FALSE	NGN	NA	NA
ABE	4.575197889	acceptor	NA	4.575197889	AAGGCGTGCCCCACTTCCGC	2	0.6826923076923077	AAGGCG	NA	NA	AA	2	-1	7	ENSG00000106524	ENST00000627859.1	AGT	21	TRUE	FALSE	FALSE	FALSE	NGN	NA	NA
BE3	2.960422164	acceptor	2.960422164	NA	GGGGCACGCCTTGGGGGAGT	2	0.6826923076923077	AAGGCG	CC	10	NA	NA	-1	7	ENSG00000106524	ENST00000627859.1	GGA	16	TRUE	FALSE	FALSE	FALSE	NGN	NA	NA
BE3	1.07651715	acceptor	1.07651715	NA	TGGGGCACGCCTTGGGGGAG	2	0.6826923076923077	AAGGCG	CC	11	NA	NA	-1	7	ENSG00000106524	ENST00000627859.1	TGG	15	TRUE	FALSE	FALSE	FALSE	NGN	NA	NA
BE3	44.13720317	donor	44.13720317	43.73350923	CCTACCCCTTTTCCGAGTTT	2	0.8299856527977044	GGGGTA	AC	5	TA	4	1	7	ENSG00000136261	ENST00000415365.5	TGA	19	FALSE	FALSE	FALSE	FALSE	NGN	NA	NA
BE3	44.13720317	donor	44.13720317	43.73350923	GTTACCTTCTTTGACTAAGC	6	0.4863701578192252	AAGGTA	AC	5	TA	4	1	7	ENSG00000136261	ENST00000415365.5	TGT	19	FALSE	FALSE	FALSE	FALSE	NGN	NA	NA
BE3	44.13720317	donor	44.13720317	43.73350923	GTTACCTTCAGGTGCTTCAG	9	0.18149210903873747	AAGGTA	AC	5	TA	4	1	7	ENSG00000136261	ENST00000415365.5	AGC	19	FALSE	FALSE	FALSE	FALSE	NGN	NA	NA
ABE	43.3298153	acceptor	NA	43.3298153	ATTGCAGCTGATGTTCTGAG	11	0.08249641319942613	CAGCTG	NA	NA	CA	6	1	7	ENSG00000136261	ENST00000415365.5	CGA	17	TRUE	FALSE	FALSE	FALSE	NGN	NA	NA
BE3	53.69129288	donor	38.21635884	53.69129288	GGTTTACCAAGCATACTGCC	3	0.7037302725968436	TTGGTA	AC	7	TA	6	1	7	ENSG00000136261	ENST00000415365.5	AGC	17	FALSE	FALSE	FALSE	FALSE	NGN	NA	NA
BE3	53.69129288	donor	38.21635884	53.69129288	GCTCTACCTGAGCATAGTTT	4	0.629842180774749	CAGGTA	AC	7	TA	6	1	7	ENSG00000136261	ENST00000415365.5	CGG	17	FALSE	FALSE	FALSE	FALSE	NGN	NA	NA
BE3	53.69129288	donor	38.21635884	53.69129288	CTGTTACCTTCAGGTGCTTC	9	0.18149210903873747	AAGGTA	AC	7	TA	6	1	7	ENSG00000136261	ENST00000415365.5	AGA	17	FALSE	FALSE	FALSE	FALSE	NGN	NA	NA
BE3	48.98153034	donor	26.91292876	48.98153034	CTCTACCTGAGCATAGTTTC	4	0.629842180774749	CAGGTA	AC	6	TA	5	1	7	ENSG00000136261	ENST00000415365.5	GGA	18	FALSE	FALSE	FALSE	FALSE	NGN	NA	NA
ABE	17.08970976	acceptor	NA	17.08970976	AAATTGCAGCTGATGTTCTG	11	0.08249641319942613	CAGCTG	NA	NA	CA	8	1	7	ENSG00000136261	ENST00000415365.5	AGC	15	TRUE	FALSE	FALSE	FALSE	NGN	NA	NA
BE3	51	donor	13.32189974	51	CTCGTTACCTTCTTTGACTA	6	0.4863701578192252	AAGGTA	AC	8	TA	7	1	7	ENSG00000136261	ENST00000415365.5	AGC	16	FALSE	FALSE	FALSE	FALSE	NGN	NA	NA
ABE	11.16886544	acceptor	NA	11.16886544	GCAGCTGATGTTCTGAGCGA	11	0.08249641319942613	CAGCTG	NA	NA	CA	3	1	7	ENSG00000136261	ENST00000415365.5	AGA	20	TRUE	FALSE	FALSE	FALSE	NGN	NA	NA
BE3	12.24538259	donor	10.7651715	12.24538259	TACCTGAGCATAGTTTCGGA	4	0.629842180774749	CAGGTA	AC	3	TA	2	1	7	ENSG00000136261	ENST00000415365.5	TGG	21	FALSE	FALSE	FALSE	FALSE	NGN	NA	NA
BE3	12.24538259	donor	10.7651715	12.24538259	TACAAGCAGCCTCTTGTCTA	7	0.4081779053084649	CTTGTA	AC	3	TA	2	1	7	ENSG00000136261	ENST00000415365.5	AGT	21	FALSE	FALSE	FALSE	FALSE	NGN	NA	NA
BE3	51	donor	5.517150396	51	AACACTTACAAGCAGCCTCT	7	0.4081779053084649	CTTGTA	AC	9	TA	8	1	7	ENSG00000136261	ENST00000415365.5	TGT	15	FALSE	FALSE	FALSE	FALSE	NGN	NA	NA
BE3	17.08970976	donor	5.517150396	17.08970976	GTCTCCCACCTCCTTGATCG	8	0.28622668579626975	GAGGTG	AC	9	CA	8	1	7	ENSG00000136261	ENST00000415365.5	GGC	15	FALSE	FALSE	FALSE	FALSE	NGN	NA	NA
BE3	51	donor	5.517150396	51	GATGGATACCTTTATAAAAG	10	0.08249641319942613	AAGGTA	AC	9	TA	8	1	7	ENSG00000136261	ENST00000415365.5	AGA	15	FALSE	FALSE	FALSE	FALSE	NGN	NA	NA
BE3	7.939313984	donor	4.575197889	7.939313984	ACCTGAGCATAGTTTCGGAT	4	0.629842180774749	CAGGTA	AC	2	TA	1	1	7	ENSG00000136261	ENST00000415365.5	GGT	22	FALSE	FALSE	FALSE	FALSE	NGN	NA	NA
BE3	7.939313984	donor	4.575197889	7.939313984	ACCTTCTTTGACTAAGCTGT	6	0.4863701578192252	AAGGTA	AC	2	TA	1	1	7	ENSG00000136261	ENST00000415365.5	CGG	22	FALSE	FALSE	FALSE	FALSE	NGN	NA	NA
ABE	2.960422164	acceptor	NA	2.960422164	TAAAATTGCAGCTGATGTTC	11	0.08249641319942613	CAGCTG	NA	NA	CA	10	1	7	ENSG00000136261	ENST00000415365.5	TGA	13	TRUE	FALSE	FALSE	FALSE	NGN	NA	NA
BE3	48.98153034	donor	2.691292876	48.98153034	CACAACCTACCCCTTTTCCG	2	0.8299856527977044	GGGGTA	AC	10	TA	9	1	7	ENSG00000136261	ENST00000415365.5	AGT	14	FALSE	FALSE	FALSE	FALSE	NGN	NA	NA
BE3	8.073878628	donor	2.691292876	8.073878628	GGTCTCCCACCTCCTTGATC	8	0.28622668579626975	GAGGTG	AC	10	CA	9	1	7	ENSG00000136261	ENST00000415365.5	GGG	14	FALSE	FALSE	FALSE	FALSE	NGN	NA	NA
BE3	0.941952507	acceptor	0.941952507	NA	CAGCTGCAATTTTAAATCAA	11	0.08249641319942613	CAGCTG	GC	4	NA	NA	1	7	ENSG00000136261	ENST00000415365.5	AGA	22	TRUE	FALSE	FALSE	FALSE	NGN	NA	NA
ABE	53.69129288	acceptor	NA	53.69129288	CTCCTAGAATCCGAATCGGA	12	0.2505411255411255	TAGAAT	NA	NA	TA	6	1	7	ENSG00000136261	ENST00000258761.7	AGG	17	TRUE	FALSE	FALSE	FALSE	NGN	NA	NA
BE3	51	acceptor	51	NA	CGGATTCTAGGAGAGAAGAA	12	0.2505411255411255	TAGAAT	TC	7	NA	NA	1	7	ENSG00000136261	ENST00000258761.7	AGA	19	TRUE	FALSE	FALSE	FALSE	NGN	NA	NA
ABE	48.98153034	acceptor	NA	48.98153034	TCTCTCCTAGAATCCGAATC	12	0.2505411255411255	TAGAAT	NA	NA	TA	9	1	7	ENSG00000136261	ENST00000258761.7	GGA	14	TRUE	FALSE	FALSE	FALSE	NGN	NA	NA
ABE	48.98153034	acceptor	NA	48.98153034	TCCTAGAATCCGAATCGGAA	12	0.2505411255411255	TAGAAT	NA	NA	TA	5	1	7	ENSG00000136261	ENST00000258761.7	GGT	18	TRUE	FALSE	FALSE	FALSE	NGN	NA	NA
BE3	44.13720317	donor	44.13720317	43.73350923	CCTACCCCTTTTCCGAGTTT	2	0.8804112554112554	GGGGTA	AC	5	TA	4	1	7	ENSG00000136261	ENST00000258761.7	TGA	19	FALSE	FALSE	FALSE	FALSE	NGN	NA	NA
BE3	44.13720317	donor	44.13720317	43.73350923	GTTACCTTCTTTGACTAAGC	6	0.6212121212121212	AAGGTA	AC	5	TA	4	1	7	ENSG00000136261	ENST00000258761.7	TGT	19	FALSE	FALSE	FALSE	FALSE	NGN	NA	NA
BE3	44.13720317	donor	44.13720317	43.73350923	GTTACCTTCAGGTGCTTCAG	9	0.39123376623376627	AAGGTA	AC	5	TA	4	1	7	ENSG00000136261	ENST00000258761.7	AGC	19	FALSE	FALSE	FALSE	FALSE	NGN	NA	NA
BE3	43.73350923	acceptor	43.73350923	NA	ATTCTAGGAGAGAAGAAAGA	12	0.2505411255411255	TAGAAT	TC	4	NA	NA	1	7	ENSG00000136261	ENST00000258761.7	AGT	22	TRUE	FALSE	FALSE	FALSE	NGN	NA	NA
BE3	53.69129288	donor	38.21635884	53.69129288	GGTTTACCAAGCATACTGCC	3	0.7851731601731602	TTGGTA	AC	7	TA	6	1	7	ENSG00000136261	ENST00000258761.7	AGC	17	FALSE	FALSE	FALSE	FALSE	NGN	NA	NA
BE3	53.69129288	donor	38.21635884	53.69129288	GCTCTACCTGAGCATAGTTT	4	0.7294372294372294	CAGGTA	AC	7	TA	6	1	7	ENSG00000136261	ENST00000258761.7	CGG	17	FALSE	FALSE	FALSE	FALSE	NGN	NA	NA
BE3	53.69129288	donor	38.21635884	53.69129288	CTGTTACCTTCAGGTGCTTC	9	0.39123376623376627	AAGGTA	AC	7	TA	6	1	7	ENSG00000136261	ENST00000258761.7	AGA	17	FALSE	FALSE	FALSE	FALSE	NGN	NA	NA
ABE	32.02638522	acceptor	NA	32.02638522	TTCTCTCCTAGAATCCGAAT	12	0.2505411255411255	TAGAAT	NA	NA	TA	10	1	7	ENSG00000136261	ENST00000258761.7	CGG	13	TRUE	FALSE	FALSE	FALSE	NGN	NA	NA
ABE	32.02638522	acceptor	NA	32.02638522	CTAGAATCCGAATCGGAAGG	12	0.2505411255411255	TAGAAT	NA	NA	TA	3	1	7	ENSG00000136261	ENST00000258761.7	TGA	20	TRUE	FALSE	FALSE	FALSE	NGN	NA	NA
BE3	48.98153034	donor	26.91292876	48.98153034	CTCTACCTGAGCATAGTTTC	4	0.7294372294372294	CAGGTA	AC	6	TA	5	1	7	ENSG00000136261	ENST00000258761.7	GGA	18	FALSE	FALSE	FALSE	FALSE	NGN	NA	NA
BE3	48.98153034	donor	26.91292876	48.98153034	TCATACCTTCTTCTGCATTT	11	0.2505411255411255	AAGGTA	AC	6	TA	5	1	7	ENSG00000136261	ENST00000258761.7	TGT	18	FALSE	FALSE	FALSE	FALSE	NGN	NA	NA
BE3	51	donor	13.32189974	51	CTCGTTACCTTCTTTGACTA	6	0.6212121212121212	AAGGTA	AC	8	TA	7	1	7	ENSG00000136261	ENST00000258761.7	AGC	16	FALSE	FALSE	FALSE	FALSE	NGN	NA	NA
BE3	12.24538259	acceptor	12.24538259	NA	GATTCGGATTCTAGGAGAGA	12	0.2505411255411255	TAGAAT	TC	11	NA	NA	1	7	ENSG00000136261	ENST00000258761.7	AGA	15	TRUE	FALSE	FALSE	FALSE	NGN	NA	NA
BE3	12.24538259	donor	10.7651715	12.24538259	TACCTGAGCATAGTTTCGGA	4	0.7294372294372294	CAGGTA	AC	3	TA	2	1	7	ENSG00000136261	ENST00000258761.7	TGG	21	FALSE	FALSE	FALSE	FALSE	NGN	NA	NA
BE3	12.24538259	donor	10.7651715	12.24538259	TACAAGCAGCCTCTTGTCTA	7	0.5622294372294372	CTTGTA	AC	3	TA	2	1	7	ENSG00000136261	ENST00000258761.7	AGT	21	FALSE	FALSE	FALSE	FALSE	NGN	NA	NA
BE3	7.939313984	acceptor	7.939313984	NA	TCTAGGAGAGAAGAAAGAAG	12	0.2505411255411255	TAGAAT	TC	1	NA	NA	1	7	ENSG00000136261	ENST00000258761.7	TGA	24	TRUE	FALSE	FALSE	FALSE	NGN	NA	NA
ABE	7.939313984	acceptor	NA	7.939313984	AGAATCCGAATCGGAAGGTG	12	0.2505411255411255	TAGAAT	NA	NA	TA	1	1	7	ENSG00000136261	ENST00000258761.7	AGG	22	TRUE	FALSE	FALSE	FALSE	NGN	NA	NA
BE3	51	donor	5.517150396	51	AACACTTACAAGCAGCCTCT	7	0.5622294372294372	CTTGTA	AC	9	TA	8	1	7	ENSG00000136261	ENST00000258761.7	TGT	15	FALSE	FALSE	FALSE	FALSE	NGN	NA	NA
BE3	17.08970976	donor	5.517150396	17.08970976	GTCTCCCACCTCCTTGATCG	8	0.47023809523809523	GAGGTG	AC	9	CA	8	1	7	ENSG00000136261	ENST00000258761.7	GGC	15	FALSE	FALSE	FALSE	FALSE	NGN	NA	NA
BE3	51	donor	5.517150396	51	GATGGATACCTTTATAAAAG	10	0.3165584415584416	AAGGTA	AC	9	TA	8	1	7	ENSG00000136261	ENST00000258761.7	AGA	15	FALSE	FALSE	FALSE	FALSE	NGN	NA	NA
BE3	7.939313984	donor	4.575197889	7.939313984	ACCTGAGCATAGTTTCGGAT	4	0.7294372294372294	CAGGTA	AC	2	TA	1	1	7	ENSG00000136261	ENST00000258761.7	GGT	22	FALSE	FALSE	FALSE	FALSE	NGN	NA	NA
BE3	7.939313984	donor	4.575197889	7.939313984	ACCTTCTTTGACTAAGCTGT	6	0.6212121212121212	AAGGTA	AC	2	TA	1	1	7	ENSG00000136261	ENST00000258761.7	CGG	22	FALSE	FALSE	FALSE	FALSE	NGN	NA	NA
BE3	48.98153034	donor	2.691292876	48.98153034	CACAACCTACCCCTTTTCCG	2	0.8804112554112554	GGGGTA	AC	10	TA	9	1	7	ENSG00000136261	ENST00000258761.7	AGT	14	FALSE	FALSE	FALSE	FALSE	NGN	NA	NA
BE3	8.073878628	donor	2.691292876	8.073878628	GGTCTCCCACCTCCTTGATC	8	0.47023809523809523	GAGGTG	AC	10	CA	9	1	7	ENSG00000136261	ENST00000258761.7	GGG	14	FALSE	FALSE	FALSE	FALSE	NGN	NA	NA
ABE	2.556728232	acceptor	NA	2.556728232	GAATCCGAATCGGAAGGTGA	12	0.2505411255411255	TAGAAT	NA	NA	TA	-1	1	7	ENSG00000136261	ENST00000258761.7	GGA	23	TRUE	FALSE	FALSE	FALSE	NGN	NA	NA
ABE	53.69129288	acceptor	NA	53.69129288	CTCCTAGAATCCGAATCGGA	12	0.24432432432432427	TAGAAT	NA	NA	TA	6	1	7	ENSG00000136261	ENST00000433922.6	AGG	17	TRUE	FALSE	FALSE	FALSE	NGN	NA	NA
BE3	51	acceptor	51	NA	CGGATTCTAGGAGAGAAGAA	12	0.24432432432432427	TAGAAT	TC	7	NA	NA	1	7	ENSG00000136261	ENST00000433922.6	AGA	19	TRUE	FALSE	FALSE	FALSE	NGN	NA	NA
ABE	48.98153034	acceptor	NA	48.98153034	TCTCTCCTAGAATCCGAATC	12	0.24432432432432427	TAGAAT	NA	NA	TA	9	1	7	ENSG00000136261	ENST00000433922.6	GGA	14	TRUE	FALSE	FALSE	FALSE	NGN	NA	NA
ABE	48.98153034	acceptor	NA	48.98153034	TCCTAGAATCCGAATCGGAA	12	0.24432432432432427	TAGAAT	NA	NA	TA	5	1	7	ENSG00000136261	ENST00000433922.6	GGT	18	TRUE	FALSE	FALSE	FALSE	NGN	NA	NA
BE3	44.13720317	donor	44.13720317	43.73350923	CCTACCCCTTTTCCGAGTTT	2	0.8735135135135135	GGGGTA	AC	5	TA	4	1	7	ENSG00000136261	ENST00000433922.6	TGA	19	FALSE	FALSE	FALSE	FALSE	NGN	NA	NA
BE3	44.13720317	donor	44.13720317	43.73350923	GTTACCTTCTTTGACTAAGC	6	0.6145945945945945	AAGGTA	AC	5	TA	4	1	7	ENSG00000136261	ENST00000433922.6	TGT	19	FALSE	FALSE	FALSE	FALSE	NGN	NA	NA
BE3	44.13720317	donor	44.13720317	43.73350923	GTTACCTTCAGGTGCTTCAG	9	0.3848648648648648	AAGGTA	AC	5	TA	4	1	7	ENSG00000136261	ENST00000433922.6	AGC	19	FALSE	FALSE	FALSE	FALSE	NGN	NA	NA
BE3	43.73350923	acceptor	43.73350923	NA	ATTCTAGGAGAGAAGAAAGA	12	0.24432432432432427	TAGAAT	TC	4	NA	NA	1	7	ENSG00000136261	ENST00000433922.6	AGT	22	TRUE	FALSE	FALSE	FALSE	NGN	NA	NA
BE3	53.69129288	donor	38.21635884	53.69129288	GGTTTACCAAGCATACTGCC	3	0.7783783783783784	TTGGTA	AC	7	TA	6	1	7	ENSG00000136261	ENST00000433922.6	AGC	17	FALSE	FALSE	FALSE	FALSE	NGN	NA	NA
BE3	53.69129288	donor	38.21635884	53.69129288	GCTCTACCTGAGCATAGTTT	4	0.7227027027027026	CAGGTA	AC	7	TA	6	1	7	ENSG00000136261	ENST00000433922.6	CGG	17	FALSE	FALSE	FALSE	FALSE	NGN	NA	NA
BE3	53.69129288	donor	38.21635884	53.69129288	CTGTTACCTTCAGGTGCTTC	9	0.3848648648648648	AAGGTA	AC	7	TA	6	1	7	ENSG00000136261	ENST00000433922.6	AGA	17	FALSE	FALSE	FALSE	FALSE	NGN	NA	NA
ABE	32.02638522	acceptor	NA	32.02638522	TTCTCTCCTAGAATCCGAAT	12	0.24432432432432427	TAGAAT	NA	NA	TA	10	1	7	ENSG00000136261	ENST00000433922.6	CGG	13	TRUE	FALSE	FALSE	FALSE	NGN	NA	NA
ABE	32.02638522	acceptor	NA	32.02638522	CTAGAATCCGAATCGGAAGG	12	0.24432432432432427	TAGAAT	NA	NA	TA	3	1	7	ENSG00000136261	ENST00000433922.6	TGA	20	TRUE	FALSE	FALSE	FALSE	NGN	NA	NA
BE3	48.98153034	donor	26.91292876	48.98153034	CTCTACCTGAGCATAGTTTC	4	0.7227027027027026	CAGGTA	AC	6	TA	5	1	7	ENSG00000136261	ENST00000433922.6	GGA	18	FALSE	FALSE	FALSE	FALSE	NGN	NA	NA
BE3	48.98153034	donor	26.91292876	48.98153034	TCATACCTTCTTCTGCATTT	11	0.24432432432432427	AAGGTA	AC	6	TA	5	1	7	ENSG00000136261	ENST00000433922.6	TGT	18	FALSE	FALSE	FALSE	FALSE	NGN	NA	NA
BE3	51	donor	13.32189974	51	CTCGTTACCTTCTTTGACTA	6	0.6145945945945945	AAGGTA	AC	8	TA	7	1	7	ENSG00000136261	ENST00000433922.6	AGC	16	FALSE	FALSE	FALSE	FALSE	NGN	NA	NA
BE3	12.24538259	acceptor	12.24538259	NA	GATTCGGATTCTAGGAGAGA	12	0.24432432432432427	TAGAAT	TC	11	NA	NA	1	7	ENSG00000136261	ENST00000433922.6	AGA	15	TRUE	FALSE	FALSE	FALSE	NGN	NA	NA
BE3	12.24538259	donor	10.7651715	12.24538259	TACCTGAGCATAGTTTCGGA	4	0.7227027027027026	CAGGTA	AC	3	TA	2	1	7	ENSG00000136261	ENST00000433922.6	TGG	21	FALSE	FALSE	FALSE	FALSE	NGN	NA	NA
BE3	12.24538259	donor	10.7651715	12.24538259	TACAAGCAGCCTCTTGTCTA	7	0.5556756756756757	CTTGTA	AC	3	TA	2	1	7	ENSG00000136261	ENST00000433922.6	AGT	21	FALSE	FALSE	FALSE	FALSE	NGN	NA	NA
BE3	7.939313984	acceptor	7.939313984	NA	TCTAGGAGAGAAGAAAGAAG	12	0.24432432432432427	TAGAAT	TC	1	NA	NA	1	7	ENSG00000136261	ENST00000433922.6	TGA	24	TRUE	FALSE	FALSE	FALSE	NGN	NA	NA
ABE	7.939313984	acceptor	NA	7.939313984	AGAATCCGAATCGGAAGGTG	12	0.24432432432432427	TAGAAT	NA	NA	TA	1	1	7	ENSG00000136261	ENST00000433922.6	AGG	22	TRUE	FALSE	FALSE	FALSE	NGN	NA	NA
BE3	51	donor	5.517150396	51	AACACTTACAAGCAGCCTCT	7	0.5556756756756757	CTTGTA	AC	9	TA	8	1	7	ENSG00000136261	ENST00000433922.6	TGT	15	FALSE	FALSE	FALSE	FALSE	NGN	NA	NA
BE3	17.08970976	donor	5.517150396	17.08970976	GTCTCCCACCTCCTTGATCG	8	0.4637837837837838	GAGGTG	AC	9	CA	8	1	7	ENSG00000136261	ENST00000433922.6	GGC	15	FALSE	FALSE	FALSE	FALSE	NGN	NA	NA
BE3	51	donor	5.517150396	51	GATGGATACCTTTATAAAAG	10	0.3102702702702703	AAGGTA	AC	9	TA	8	1	7	ENSG00000136261	ENST00000433922.6	AGA	15	FALSE	FALSE	FALSE	FALSE	NGN	NA	NA
BE3	7.939313984	donor	4.575197889	7.939313984	ACCTGAGCATAGTTTCGGAT	4	0.7227027027027026	CAGGTA	AC	2	TA	1	1	7	ENSG00000136261	ENST00000433922.6	GGT	22	FALSE	FALSE	FALSE	FALSE	NGN	NA	NA
BE3	7.939313984	donor	4.575197889	7.939313984	ACCTTCTTTGACTAAGCTGT	6	0.6145945945945945	AAGGTA	AC	2	TA	1	1	7	ENSG00000136261	ENST00000433922.6	CGG	22	FALSE	FALSE	FALSE	FALSE	NGN	NA	NA
BE3	48.98153034	donor	2.691292876	48.98153034	CACAACCTACCCCTTTTCCG	2	0.8735135135135135	GGGGTA	AC	10	TA	9	1	7	ENSG00000136261	ENST00000433922.6	AGT	14	FALSE	FALSE	FALSE	FALSE	NGN	NA	NA
BE3	8.073878628	donor	2.691292876	8.073878628	GGTCTCCCACCTCCTTGATC	8	0.4637837837837838	GAGGTG	AC	10	CA	9	1	7	ENSG00000136261	ENST00000433922.6	GGG	14	FALSE	FALSE	FALSE	FALSE	NGN	NA	NA
ABE	2.556728232	acceptor	NA	2.556728232	GAATCCGAATCGGAAGGTGA	12	0.24432432432432427	TAGAAT	NA	NA	TA	-1	1	7	ENSG00000136261	ENST00000433922.6	GGA	23	TRUE	FALSE	FALSE	FALSE	NGN	NA	NA
ABE	53.69129288	acceptor	NA	53.69129288	CTCCTAGAATCCGAATCGGA	11	0.27076023391812865	TAGAAT	NA	NA	TA	6	1	7	ENSG00000136261	ENST00000630952.2	AGG	17	TRUE	FALSE	FALSE	FALSE	NGN	NA	NA
BE3	51	acceptor	51	NA	CGGATTCTAGGAGAGAAGAA	11	0.27076023391812865	TAGAAT	TC	7	NA	NA	1	7	ENSG00000136261	ENST00000630952.2	AGA	19	TRUE	FALSE	FALSE	FALSE	NGN	NA	NA
ABE	48.98153034	acceptor	NA	48.98153034	TCTCTCCTAGAATCCGAATC	11	0.27076023391812865	TAGAAT	NA	NA	TA	9	1	7	ENSG00000136261	ENST00000630952.2	GGA	14	TRUE	FALSE	FALSE	FALSE	NGN	NA	NA
ABE	48.98153034	acceptor	NA	48.98153034	TCCTAGAATCCGAATCGGAA	11	0.27076023391812865	TAGAAT	NA	NA	TA	5	1	7	ENSG00000136261	ENST00000630952.2	GGT	18	TRUE	FALSE	FALSE	FALSE	NGN	NA	NA
BE3	44.13720317	donor	44.13720317	43.73350923	CCTACCCCTTTTCCGAGTTT	2	0.8725146198830409	GGGGTA	AC	5	TA	4	1	7	ENSG00000136261	ENST00000630952.2	TGA	19	FALSE	FALSE	FALSE	FALSE	NGN	NA	NA
BE3	44.13720317	donor	44.13720317	43.73350923	GTTACCTTCAGGTGCTTCAG	8	0.42280701754385963	AAGGTA	AC	5	TA	4	1	7	ENSG00000136261	ENST00000630952.2	AGC	19	FALSE	FALSE	FALSE	FALSE	NGN	NA	NA
BE3	43.73350923	acceptor	43.73350923	NA	ATTCTAGGAGAGAAGAAAGA	11	0.27076023391812865	TAGAAT	TC	4	NA	NA	1	7	ENSG00000136261	ENST00000630952.2	AGT	22	TRUE	FALSE	FALSE	FALSE	NGN	NA	NA
BE3	53.69129288	donor	38.21635884	53.69129288	GGTTTACCAAGCATACTGCC	3	0.7695906432748538	TTGGTA	AC	7	TA	6	1	7	ENSG00000136261	ENST00000630952.2	AGC	17	FALSE	FALSE	FALSE	FALSE	NGN	NA	NA
BE3	53.69129288	donor	38.21635884	53.69129288	GCTCTACCTGAGCATAGTTT	4	0.7093567251461989	CAGGTA	AC	7	TA	6	1	7	ENSG00000136261	ENST00000630952.2	CGG	17	FALSE	FALSE	FALSE	FALSE	NGN	NA	NA
BE3	53.69129288	donor	38.21635884	53.69129288	CTGTTACCTTCAGGTGCTTC	8	0.42280701754385963	AAGGTA	AC	7	TA	6	1	7	ENSG00000136261	ENST00000630952.2	AGA	17	FALSE	FALSE	FALSE	FALSE	NGN	NA	NA
ABE	32.02638522	acceptor	NA	32.02638522	TTCTCTCCTAGAATCCGAAT	11	0.27076023391812865	TAGAAT	NA	NA	TA	10	1	7	ENSG00000136261	ENST00000630952.2	CGG	13	TRUE	FALSE	FALSE	FALSE	NGN	NA	NA
ABE	32.02638522	acceptor	NA	32.02638522	CTAGAATCCGAATCGGAAGG	11	0.27076023391812865	TAGAAT	NA	NA	TA	3	1	7	ENSG00000136261	ENST00000630952.2	TGA	20	TRUE	FALSE	FALSE	FALSE	NGN	NA	NA
BE3	48.98153034	donor	26.91292876	48.98153034	CTCTACCTGAGCATAGTTTC	4	0.7093567251461989	CAGGTA	AC	6	TA	5	1	7	ENSG00000136261	ENST00000630952.2	GGA	18	FALSE	FALSE	FALSE	FALSE	NGN	NA	NA
BE3	48.98153034	donor	26.91292876	48.98153034	TCATACCTTCTTCTGCATTT	10	0.27076023391812865	AAGGTA	AC	6	TA	5	1	7	ENSG00000136261	ENST00000630952.2	TGT	18	FALSE	FALSE	FALSE	FALSE	NGN	NA	NA
BE3	12.24538259	acceptor	12.24538259	NA	GATTCGGATTCTAGGAGAGA	11	0.27076023391812865	TAGAAT	TC	11	NA	NA	1	7	ENSG00000136261	ENST00000630952.2	AGA	15	TRUE	FALSE	FALSE	FALSE	NGN	NA	NA
BE3	12.24538259	donor	10.7651715	12.24538259	TACCTGAGCATAGTTTCGGA	4	0.7093567251461989	CAGGTA	AC	3	TA	2	1	7	ENSG00000136261	ENST00000630952.2	TGG	21	FALSE	FALSE	FALSE	FALSE	NGN	NA	NA
BE3	12.24538259	donor	10.7651715	12.24538259	TACAAGCAGCCTCTTGTCTA	6	0.6076023391812866	CTTGTA	AC	3	TA	2	1	7	ENSG00000136261	ENST00000630952.2	AGT	21	FALSE	FALSE	FALSE	FALSE	NGN	NA	NA
BE3	7.939313984	acceptor	7.939313984	NA	TCTAGGAGAGAAGAAAGAAG	11	0.27076023391812865	TAGAAT	TC	1	NA	NA	1	7	ENSG00000136261	ENST00000630952.2	TGA	24	TRUE	FALSE	FALSE	FALSE	NGN	NA	NA
ABE	7.939313984	acceptor	NA	7.939313984	AGAATCCGAATCGGAAGGTG	11	0.27076023391812865	TAGAAT	NA	NA	TA	1	1	7	ENSG00000136261	ENST00000630952.2	AGG	22	TRUE	FALSE	FALSE	FALSE	NGN	NA	NA
BE3	51	donor	5.517150396	51	AACACTTACAAGCAGCCTCT	6	0.6076023391812866	CTTGTA	AC	9	TA	8	1	7	ENSG00000136261	ENST00000630952.2	TGT	15	FALSE	FALSE	FALSE	FALSE	NGN	NA	NA
BE3	17.08970976	donor	5.517150396	17.08970976	GTCTCCCACCTCCTTGATCG	7	0.508187134502924	GAGGTG	AC	9	CA	8	1	7	ENSG00000136261	ENST00000630952.2	GGC	15	FALSE	FALSE	FALSE	FALSE	NGN	NA	NA
BE3	51	donor	5.517150396	51	GATGGATACCTTTATAAAAG	9	0.3421052631578947	AAGGTA	AC	9	TA	8	1	7	ENSG00000136261	ENST00000630952.2	AGA	15	FALSE	FALSE	FALSE	FALSE	NGN	NA	NA
BE3	7.939313984	donor	4.575197889	7.939313984	ACCTGAGCATAGTTTCGGAT	4	0.7093567251461989	CAGGTA	AC	2	TA	1	1	7	ENSG00000136261	ENST00000630952.2	GGT	22	FALSE	FALSE	FALSE	FALSE	NGN	NA	NA
BE3	48.98153034	donor	2.691292876	48.98153034	CACAACCTACCCCTTTTCCG	2	0.8725146198830409	GGGGTA	AC	10	TA	9	1	7	ENSG00000136261	ENST00000630952.2	AGT	14	FALSE	FALSE	FALSE	FALSE	NGN	NA	NA
BE3	8.073878628	donor	2.691292876	8.073878628	GGTCTCCCACCTCCTTGATC	7	0.508187134502924	GAGGTG	AC	10	CA	9	1	7	ENSG00000136261	ENST00000630952.2	GGG	14	FALSE	FALSE	FALSE	FALSE	NGN	NA	NA
ABE	2.556728232	acceptor	NA	2.556728232	GAATCCGAATCGGAAGGTGA	11	0.27076023391812865	TAGAAT	NA	NA	TA	-1	1	7	ENSG00000136261	ENST00000630952.2	GGA	23	TRUE	FALSE	FALSE	FALSE	NGN	NA	NA
ABE	53.69129288	acceptor	NA	53.69129288	CTCCTAGAATCCGAATCGGA	11	0.2723529411764706	TAGAAT	NA	NA	TA	6	1	7	ENSG00000136261	ENST00000437745.5	AGG	17	TRUE	FALSE	FALSE	FALSE	NGN	NA	NA
BE3	51	acceptor	51	NA	CGGATTCTAGGAGAGAAGAA	11	0.2723529411764706	TAGAAT	TC	7	NA	NA	1	7	ENSG00000136261	ENST00000437745.5	AGA	19	TRUE	FALSE	FALSE	FALSE	NGN	NA	NA
ABE	48.98153034	acceptor	NA	48.98153034	TCTCTCCTAGAATCCGAATC	11	0.2723529411764706	TAGAAT	NA	NA	TA	9	1	7	ENSG00000136261	ENST00000437745.5	GGA	14	TRUE	FALSE	FALSE	FALSE	NGN	NA	NA
ABE	48.98153034	acceptor	NA	48.98153034	TCCTAGAATCCGAATCGGAA	11	0.2723529411764706	TAGAAT	NA	NA	TA	5	1	7	ENSG00000136261	ENST00000437745.5	GGT	18	TRUE	FALSE	FALSE	FALSE	NGN	NA	NA
BE3	44.13720317	donor	44.13720317	43.73350923	CCTACCCCTTTTCCGAGTTT	2	0.8776470588235294	GGGGTA	AC	5	TA	4	1	7	ENSG00000136261	ENST00000437745.5	TGA	19	FALSE	FALSE	FALSE	FALSE	NGN	NA	NA
BE3	44.13720317	donor	44.13720317	43.73350923	GTTACCTTCAGGTGCTTCAG	8	0.4252941176470588	AAGGTA	AC	5	TA	4	1	7	ENSG00000136261	ENST00000437745.5	AGC	19	FALSE	FALSE	FALSE	FALSE	NGN	NA	NA
BE3	43.73350923	acceptor	43.73350923	NA	ATTCTAGGAGAGAAGAAAGA	11	0.2723529411764706	TAGAAT	TC	4	NA	NA	1	7	ENSG00000136261	ENST00000437745.5	AGT	22	TRUE	FALSE	FALSE	FALSE	NGN	NA	NA
BE3	53.69129288	donor	38.21635884	53.69129288	GGTTTACCAAGCATACTGCC	3	0.7741176470588236	TTGGTA	AC	7	TA	6	1	7	ENSG00000136261	ENST00000437745.5	AGC	17	FALSE	FALSE	FALSE	FALSE	NGN	NA	NA
BE3	53.69129288	donor	38.21635884	53.69129288	GCTCTACCTGAGCATAGTTT	4	0.7135294117647059	CAGGTA	AC	7	TA	6	1	7	ENSG00000136261	ENST00000437745.5	CGG	17	FALSE	FALSE	FALSE	FALSE	NGN	NA	NA
BE3	53.69129288	donor	38.21635884	53.69129288	CTGTTACCTTCAGGTGCTTC	8	0.4252941176470588	AAGGTA	AC	7	TA	6	1	7	ENSG00000136261	ENST00000437745.5	AGA	17	FALSE	FALSE	FALSE	FALSE	NGN	NA	NA
ABE	32.02638522	acceptor	NA	32.02638522	TTCTCTCCTAGAATCCGAAT	11	0.2723529411764706	TAGAAT	NA	NA	TA	10	1	7	ENSG00000136261	ENST00000437745.5	CGG	13	TRUE	FALSE	FALSE	FALSE	NGN	NA	NA
ABE	32.02638522	acceptor	NA	32.02638522	CTAGAATCCGAATCGGAAGG	11	0.2723529411764706	TAGAAT	NA	NA	TA	3	1	7	ENSG00000136261	ENST00000437745.5	TGA	20	TRUE	FALSE	FALSE	FALSE	NGN	NA	NA
BE3	48.98153034	donor	26.91292876	48.98153034	CTCTACCTGAGCATAGTTTC	4	0.7135294117647059	CAGGTA	AC	6	TA	5	1	7	ENSG00000136261	ENST00000437745.5	GGA	18	FALSE	FALSE	FALSE	FALSE	NGN	NA	NA
BE3	48.98153034	donor	26.91292876	48.98153034	TCATACCTTCTTCTGCATTT	10	0.2723529411764706	AAGGTA	AC	6	TA	5	1	7	ENSG00000136261	ENST00000437745.5	TGT	18	FALSE	FALSE	FALSE	FALSE	NGN	NA	NA
BE3	12.24538259	acceptor	12.24538259	NA	GATTCGGATTCTAGGAGAGA	11	0.2723529411764706	TAGAAT	TC	11	NA	NA	1	7	ENSG00000136261	ENST00000437745.5	AGA	15	TRUE	FALSE	FALSE	FALSE	NGN	NA	NA
BE3	12.24538259	donor	10.7651715	12.24538259	TACCTGAGCATAGTTTCGGA	4	0.7135294117647059	CAGGTA	AC	3	TA	2	1	7	ENSG00000136261	ENST00000437745.5	TGG	21	FALSE	FALSE	FALSE	FALSE	NGN	NA	NA
BE3	12.24538259	donor	10.7651715	12.24538259	TACAAGCAGCCTCTTGTCTA	6	0.6111764705882353	CTTGTA	AC	3	TA	2	1	7	ENSG00000136261	ENST00000437745.5	AGT	21	FALSE	FALSE	FALSE	FALSE	NGN	NA	NA
BE3	7.939313984	acceptor	7.939313984	NA	TCTAGGAGAGAAGAAAGAAG	11	0.2723529411764706	TAGAAT	TC	1	NA	NA	1	7	ENSG00000136261	ENST00000437745.5	TGA	24	TRUE	FALSE	FALSE	FALSE	NGN	NA	NA
ABE	7.939313984	acceptor	NA	7.939313984	AGAATCCGAATCGGAAGGTG	11	0.2723529411764706	TAGAAT	NA	NA	TA	1	1	7	ENSG00000136261	ENST00000437745.5	AGG	22	TRUE	FALSE	FALSE	FALSE	NGN	NA	NA
BE3	51	donor	5.517150396	51	AACACTTACAAGCAGCCTCT	6	0.6111764705882353	CTTGTA	AC	9	TA	8	1	7	ENSG00000136261	ENST00000437745.5	TGT	15	FALSE	FALSE	FALSE	FALSE	NGN	NA	NA
BE3	17.08970976	donor	5.517150396	17.08970976	GTCTCCCACCTCCTTGATCG	7	0.5111764705882353	GAGGTG	AC	9	CA	8	1	7	ENSG00000136261	ENST00000437745.5	GGC	15	FALSE	FALSE	FALSE	FALSE	NGN	NA	NA
BE3	51	donor	5.517150396	51	GATGGATACCTTTATAAAAG	9	0.34411764705882353	AAGGTA	AC	9	TA	8	1	7	ENSG00000136261	ENST00000437745.5	AGA	15	FALSE	FALSE	FALSE	FALSE	NGN	NA	NA
BE3	7.939313984	donor	4.575197889	7.939313984	ACCTGAGCATAGTTTCGGAT	4	0.7135294117647059	CAGGTA	AC	2	TA	1	1	7	ENSG00000136261	ENST00000437745.5	GGT	22	FALSE	FALSE	FALSE	FALSE	NGN	NA	NA
BE3	48.98153034	donor	2.691292876	48.98153034	CACAACCTACCCCTTTTCCG	2	0.8776470588235294	GGGGTA	AC	10	TA	9	1	7	ENSG00000136261	ENST00000437745.5	AGT	14	FALSE	FALSE	FALSE	FALSE	NGN	NA	NA
BE3	8.073878628	donor	2.691292876	8.073878628	GGTCTCCCACCTCCTTGATC	7	0.5111764705882353	GAGGTG	AC	10	CA	9	1	7	ENSG00000136261	ENST00000437745.5	GGG	14	FALSE	FALSE	FALSE	FALSE	NGN	NA	NA
ABE	2.556728232	acceptor	NA	2.556728232	GAATCCGAATCGGAAGGTGA	11	0.2723529411764706	TAGAAT	NA	NA	TA	-1	1	7	ENSG00000136261	ENST00000437745.5	GGA	23	TRUE	FALSE	FALSE	FALSE	NGN	NA	NA
ABE	53.69129288	acceptor	NA	53.69129288	CTCCTAGAATCCGAATCGGA	12	0.25338600451467264	TAGAAT	NA	NA	TA	6	1	7	ENSG00000136261	ENST00000436868.5	AGG	17	TRUE	FALSE	FALSE	FALSE	NGN	NA	NA
BE3	51	acceptor	51	NA	CGGATTCTAGGAGAGAAGAA	12	0.25338600451467264	TAGAAT	TC	7	NA	NA	1	7	ENSG00000136261	ENST00000436868.5	AGA	19	TRUE	FALSE	FALSE	FALSE	NGN	NA	NA
ABE	48.98153034	acceptor	NA	48.98153034	TCTCTCCTAGAATCCGAATC	12	0.25338600451467264	TAGAAT	NA	NA	TA	9	1	7	ENSG00000136261	ENST00000436868.5	GGA	14	TRUE	FALSE	FALSE	FALSE	NGN	NA	NA
ABE	48.98153034	acceptor	NA	48.98153034	TCCTAGAATCCGAATCGGAA	12	0.25338600451467264	TAGAAT	NA	NA	TA	5	1	7	ENSG00000136261	ENST00000436868.5	GGT	18	TRUE	FALSE	FALSE	FALSE	NGN	NA	NA
BE3	44.13720317	donor	44.13720317	43.73350923	CCTACCCCTTTTCCGAGTTT	2	0.899548532731377	GGGGTA	AC	5	TA	4	1	7	ENSG00000136261	ENST00000436868.5	TGA	19	FALSE	FALSE	FALSE	FALSE	NGN	NA	NA
BE3	44.13720317	donor	44.13720317	43.73350923	GTTACCTTCTTTGACTAAGC	6	0.6399548532731377	AAGGTA	AC	5	TA	4	1	7	ENSG00000136261	ENST00000436868.5	TGT	19	FALSE	FALSE	FALSE	FALSE	NGN	NA	NA
BE3	44.13720317	donor	44.13720317	43.73350923	GTTACCTTCAGGTGCTTCAG	9	0.40011286681715574	AAGGTA	AC	5	TA	4	1	7	ENSG00000136261	ENST00000436868.5	AGC	19	FALSE	FALSE	FALSE	FALSE	NGN	NA	NA
BE3	43.73350923	acceptor	43.73350923	NA	ATTCTAGGAGAGAAGAAAGA	12	0.25338600451467264	TAGAAT	TC	4	NA	NA	1	7	ENSG00000136261	ENST00000436868.5	AGT	22	TRUE	FALSE	FALSE	FALSE	NGN	NA	NA
BE3	53.69129288	donor	38.21635884	53.69129288	GGTTTACCAAGCATACTGCC	3	0.8002257336343115	TTGGTA	AC	7	TA	6	1	7	ENSG00000136261	ENST00000436868.5	AGC	17	FALSE	FALSE	FALSE	FALSE	NGN	NA	NA
BE3	53.69129288	donor	38.21635884	53.69129288	GCTCTACCTGAGCATAGTTT	4	0.7420993227990971	CAGGTA	AC	7	TA	6	1	7	ENSG00000136261	ENST00000436868.5	CGG	17	FALSE	FALSE	FALSE	FALSE	NGN	NA	NA
BE3	53.69129288	donor	38.21635884	53.69129288	CTGTTACCTTCAGGTGCTTC	9	0.40011286681715574	AAGGTA	AC	7	TA	6	1	7	ENSG00000136261	ENST00000436868.5	AGA	17	FALSE	FALSE	FALSE	FALSE	NGN	NA	NA
ABE	32.02638522	acceptor	NA	32.02638522	TTCTCTCCTAGAATCCGAAT	12	0.25338600451467264	TAGAAT	NA	NA	TA	10	1	7	ENSG00000136261	ENST00000436868.5	CGG	13	TRUE	FALSE	FALSE	FALSE	NGN	NA	NA
ABE	32.02638522	acceptor	NA	32.02638522	CTAGAATCCGAATCGGAAGG	12	0.25338600451467264	TAGAAT	NA	NA	TA	3	1	7	ENSG00000136261	ENST00000436868.5	TGA	20	TRUE	FALSE	FALSE	FALSE	NGN	NA	NA
BE3	48.98153034	donor	26.91292876	48.98153034	CTCTACCTGAGCATAGTTTC	4	0.7420993227990971	CAGGTA	AC	6	TA	5	1	7	ENSG00000136261	ENST00000436868.5	GGA	18	FALSE	FALSE	FALSE	FALSE	NGN	NA	NA
BE3	48.98153034	donor	26.91292876	48.98153034	TCATACCTTCTTCTGCATTT	11	0.25338600451467264	AAGGTA	AC	6	TA	5	1	7	ENSG00000136261	ENST00000436868.5	TGT	18	FALSE	FALSE	FALSE	FALSE	NGN	NA	NA
BE3	51	donor	13.32189974	51	CTCGTTACCTTCTTTGACTA	6	0.6399548532731377	AAGGTA	AC	8	TA	7	1	7	ENSG00000136261	ENST00000436868.5	AGC	16	FALSE	FALSE	FALSE	FALSE	NGN	NA	NA
BE3	12.24538259	acceptor	12.24538259	NA	GATTCGGATTCTAGGAGAGA	12	0.25338600451467264	TAGAAT	TC	11	NA	NA	1	7	ENSG00000136261	ENST00000436868.5	AGA	15	TRUE	FALSE	FALSE	FALSE	NGN	NA	NA
BE3	12.24538259	donor	10.7651715	12.24538259	TACCTGAGCATAGTTTCGGA	4	0.7420993227990971	CAGGTA	AC	3	TA	2	1	7	ENSG00000136261	ENST00000436868.5	TGG	21	FALSE	FALSE	FALSE	FALSE	NGN	NA	NA
BE3	12.24538259	donor	10.7651715	12.24538259	TACAAGCAGCCTCTTGTCTA	7	0.5784424379232506	CTTGTA	AC	3	TA	2	1	7	ENSG00000136261	ENST00000436868.5	AGT	21	FALSE	FALSE	FALSE	FALSE	NGN	NA	NA
BE3	7.939313984	acceptor	7.939313984	NA	TCTAGGAGAGAAGAAAGAAG	12	0.25338600451467264	TAGAAT	TC	1	NA	NA	1	7	ENSG00000136261	ENST00000436868.5	TGA	24	TRUE	FALSE	FALSE	FALSE	NGN	NA	NA
ABE	7.939313984	acceptor	NA	7.939313984	AGAATCCGAATCGGAAGGTG	12	0.25338600451467264	TAGAAT	NA	NA	TA	1	1	7	ENSG00000136261	ENST00000436868.5	AGG	22	TRUE	FALSE	FALSE	FALSE	NGN	NA	NA
BE3	51	donor	5.517150396	51	AACACTTACAAGCAGCCTCT	7	0.5784424379232506	CTTGTA	AC	9	TA	8	1	7	ENSG00000136261	ENST00000436868.5	TGT	15	FALSE	FALSE	FALSE	FALSE	NGN	NA	NA
BE3	17.08970976	donor	5.517150396	17.08970976	GTCTCCCACCTCCTTGATCG	8	0.48250564334085777	GAGGTG	AC	9	CA	8	1	7	ENSG00000136261	ENST00000436868.5	GGC	15	FALSE	FALSE	FALSE	FALSE	NGN	NA	NA
BE3	51	donor	5.517150396	51	GATGGATACCTTTATAAAAG	10	0.322234762979684	AAGGTA	AC	9	TA	8	1	7	ENSG00000136261	ENST00000436868.5	AGA	15	FALSE	FALSE	FALSE	FALSE	NGN	NA	NA
BE3	7.939313984	donor	4.575197889	7.939313984	ACCTGAGCATAGTTTCGGAT	4	0.7420993227990971	CAGGTA	AC	2	TA	1	1	7	ENSG00000136261	ENST00000436868.5	GGT	22	FALSE	FALSE	FALSE	FALSE	NGN	NA	NA
BE3	7.939313984	donor	4.575197889	7.939313984	ACCTTCTTTGACTAAGCTGT	6	0.6399548532731377	AAGGTA	AC	2	TA	1	1	7	ENSG00000136261	ENST00000436868.5	CGG	22	FALSE	FALSE	FALSE	FALSE	NGN	NA	NA
BE3	48.98153034	donor	2.691292876	48.98153034	CACAACCTACCCCTTTTCCG	2	0.899548532731377	GGGGTA	AC	10	TA	9	1	7	ENSG00000136261	ENST00000436868.5	AGT	14	FALSE	FALSE	FALSE	FALSE	NGN	NA	NA
BE3	8.073878628	donor	2.691292876	8.073878628	GGTCTCCCACCTCCTTGATC	8	0.48250564334085777	GAGGTG	AC	10	CA	9	1	7	ENSG00000136261	ENST00000436868.5	GGG	14	FALSE	FALSE	FALSE	FALSE	NGN	NA	NA
ABE	2.556728232	acceptor	NA	2.556728232	GAATCCGAATCGGAAGGTGA	12	0.25338600451467264	TAGAAT	NA	NA	TA	-1	1	7	ENSG00000136261	ENST00000436868.5	GGA	23	TRUE	FALSE	FALSE	FALSE	NGN	NA	NA
ABE	53.69129288	acceptor	NA	53.69129288	CTCCTAGAATCCGAATCGGA	11	0.2508939213349225	TAGAAT	NA	NA	TA	6	1	7	ENSG00000136261	ENST00000405202.5	AGG	17	TRUE	FALSE	FALSE	FALSE	NGN	NA	NA
BE3	51	acceptor	51	NA	CGGATTCTAGGAGAGAAGAA	11	0.2508939213349225	TAGAAT	TC	7	NA	NA	1	7	ENSG00000136261	ENST00000405202.5	AGA	19	TRUE	FALSE	FALSE	FALSE	NGN	NA	NA
ABE	48.98153034	acceptor	NA	48.98153034	TCTCTCCTAGAATCCGAATC	11	0.2508939213349225	TAGAAT	NA	NA	TA	9	1	7	ENSG00000136261	ENST00000405202.5	GGA	14	TRUE	FALSE	FALSE	FALSE	NGN	NA	NA
ABE	48.98153034	acceptor	NA	48.98153034	TCCTAGAATCCGAATCGGAA	11	0.2508939213349225	TAGAAT	NA	NA	TA	5	1	7	ENSG00000136261	ENST00000405202.5	GGT	18	TRUE	FALSE	FALSE	FALSE	NGN	NA	NA
BE3	44.13720317	donor	44.13720317	43.73350923	GTTACCTTCTTTGACTAAGC	5	0.6591179976162098	AAGGTA	AC	5	TA	4	1	7	ENSG00000136261	ENST00000405202.5	TGT	19	FALSE	FALSE	FALSE	FALSE	NGN	NA	NA
BE3	44.13720317	donor	44.13720317	43.73350923	GTTACCTTCAGGTGCTTCAG	8	0.40584028605482714	AAGGTA	AC	5	TA	4	1	7	ENSG00000136261	ENST00000405202.5	AGC	19	FALSE	FALSE	FALSE	FALSE	NGN	NA	NA
BE3	43.73350923	acceptor	43.73350923	NA	ATTCTAGGAGAGAAGAAAGA	11	0.2508939213349225	TAGAAT	TC	4	NA	NA	1	7	ENSG00000136261	ENST00000405202.5	AGT	22	TRUE	FALSE	FALSE	FALSE	NGN	NA	NA
BE3	53.69129288	donor	38.21635884	53.69129288	GGTTTACCAAGCATACTGCC	2	0.8396901072705603	TTGGTA	AC	7	TA	6	1	7	ENSG00000136261	ENST00000405202.5	AGC	17	FALSE	FALSE	FALSE	FALSE	NGN	NA	NA
BE3	53.69129288	donor	38.21635884	53.69129288	GCTCTACCTGAGCATAGTTT	3	0.7783075089392133	CAGGTA	AC	7	TA	6	1	7	ENSG00000136261	ENST00000405202.5	CGG	17	FALSE	FALSE	FALSE	FALSE	NGN	NA	NA
BE3	53.69129288	donor	38.21635884	53.69129288	CTGTTACCTTCAGGTGCTTC	8	0.40584028605482714	AAGGTA	AC	7	TA	6	1	7	ENSG00000136261	ENST00000405202.5	AGA	17	FALSE	FALSE	FALSE	FALSE	NGN	NA	NA
ABE	32.02638522	acceptor	NA	32.02638522	TTCTCTCCTAGAATCCGAAT	11	0.2508939213349225	TAGAAT	NA	NA	TA	10	1	7	ENSG00000136261	ENST00000405202.5	CGG	13	TRUE	FALSE	FALSE	FALSE	NGN	NA	NA
ABE	32.02638522	acceptor	NA	32.02638522	CTAGAATCCGAATCGGAAGG	11	0.2508939213349225	TAGAAT	NA	NA	TA	3	1	7	ENSG00000136261	ENST00000405202.5	TGA	20	TRUE	FALSE	FALSE	FALSE	NGN	NA	NA
BE3	48.98153034	donor	26.91292876	48.98153034	CTCTACCTGAGCATAGTTTC	3	0.7783075089392133	CAGGTA	AC	6	TA	5	1	7	ENSG00000136261	ENST00000405202.5	GGA	18	FALSE	FALSE	FALSE	FALSE	NGN	NA	NA
BE3	48.98153034	donor	26.91292876	48.98153034	TCATACCTTCTTCTGCATTT	10	0.2508939213349225	AAGGTA	AC	6	TA	5	1	7	ENSG00000136261	ENST00000405202.5	TGT	18	FALSE	FALSE	FALSE	FALSE	NGN	NA	NA
BE3	51	donor	13.32189974	51	CTCGTTACCTTCTTTGACTA	5	0.6591179976162098	AAGGTA	AC	8	TA	7	1	7	ENSG00000136261	ENST00000405202.5	AGC	16	FALSE	FALSE	FALSE	FALSE	NGN	NA	NA
BE3	12.24538259	acceptor	12.24538259	NA	GATTCGGATTCTAGGAGAGA	11	0.2508939213349225	TAGAAT	TC	11	NA	NA	1	7	ENSG00000136261	ENST00000405202.5	AGA	15	TRUE	FALSE	FALSE	FALSE	NGN	NA	NA
BE3	12.24538259	donor	10.7651715	12.24538259	TACCTGAGCATAGTTTCGGA	3	0.7783075089392133	CAGGTA	AC	3	TA	2	1	7	ENSG00000136261	ENST00000405202.5	TGG	21	FALSE	FALSE	FALSE	FALSE	NGN	NA	NA
BE3	12.24538259	donor	10.7651715	12.24538259	TACAAGCAGCCTCTTGTCTA	6	0.5941597139451729	CTTGTA	AC	3	TA	2	1	7	ENSG00000136261	ENST00000405202.5	AGT	21	FALSE	FALSE	FALSE	FALSE	NGN	NA	NA
BE3	7.939313984	acceptor	7.939313984	NA	TCTAGGAGAGAAGAAAGAAG	11	0.2508939213349225	TAGAAT	TC	1	NA	NA	1	7	ENSG00000136261	ENST00000405202.5	TGA	24	TRUE	FALSE	FALSE	FALSE	NGN	NA	NA
ABE	7.939313984	acceptor	NA	7.939313984	AGAATCCGAATCGGAAGGTG	11	0.2508939213349225	TAGAAT	NA	NA	TA	1	1	7	ENSG00000136261	ENST00000405202.5	AGG	22	TRUE	FALSE	FALSE	FALSE	NGN	NA	NA
BE3	51	donor	5.517150396	51	AACACTTACAAGCAGCCTCT	6	0.5941597139451729	CTTGTA	AC	9	TA	8	1	7	ENSG00000136261	ENST00000405202.5	TGT	15	FALSE	FALSE	FALSE	FALSE	NGN	NA	NA
BE3	17.08970976	donor	5.517150396	17.08970976	GTCTCCCACCTCCTTGATCG	7	0.4928486293206198	GAGGTG	AC	9	CA	8	1	7	ENSG00000136261	ENST00000405202.5	GGC	15	FALSE	FALSE	FALSE	FALSE	NGN	NA	NA
BE3	51	donor	5.517150396	51	GATGGATACCTTTATAAAAG	9	0.32359952324195473	AAGGTA	AC	9	TA	8	1	7	ENSG00000136261	ENST00000405202.5	AGA	15	FALSE	FALSE	FALSE	FALSE	NGN	NA	NA
BE3	7.939313984	donor	4.575197889	7.939313984	ACCTGAGCATAGTTTCGGAT	3	0.7783075089392133	CAGGTA	AC	2	TA	1	1	7	ENSG00000136261	ENST00000405202.5	GGT	22	FALSE	FALSE	FALSE	FALSE	NGN	NA	NA
BE3	7.939313984	donor	4.575197889	7.939313984	ACCTTCTTTGACTAAGCTGT	5	0.6591179976162098	AAGGTA	AC	2	TA	1	1	7	ENSG00000136261	ENST00000405202.5	CGG	22	FALSE	FALSE	FALSE	FALSE	NGN	NA	NA
BE3	8.073878628	donor	2.691292876	8.073878628	GGTCTCCCACCTCCTTGATC	7	0.4928486293206198	GAGGTG	AC	10	CA	9	1	7	ENSG00000136261	ENST00000405202.5	GGG	14	FALSE	FALSE	FALSE	FALSE	NGN	NA	NA
ABE	2.556728232	acceptor	NA	2.556728232	GAATCCGAATCGGAAGGTGA	11	0.2508939213349225	TAGAAT	NA	NA	TA	-1	1	7	ENSG00000136261	ENST00000405202.5	GGA	23	TRUE	FALSE	FALSE	FALSE	NGN	NA	NA
BE3	44.13720317	donor	44.13720317	43.73350923	CCTACCCCTTTTCCGAGTTT	2	0.8907168037602821	GGGGTA	AC	5	TA	4	1	7	ENSG00000136261	ENST00000446596.5	TGA	19	FALSE	FALSE	FALSE	FALSE	NGN	NA	NA
BE3	44.13720317	donor	44.13720317	43.73350923	GTTACCTTCTTTGACTAAGC	6	0.32784958871915393	AAGGTA	AC	5	TA	4	1	7	ENSG00000136261	ENST00000446596.5	TGT	19	FALSE	FALSE	FALSE	FALSE	NGN	NA	NA
BE3	41.176781	acceptor	41.176781	NA	GTTCCTGAAAAAGGGAAAAA	8	0.199764982373678	CAGGAA	CC	5	NA	NA	1	7	ENSG00000136261	ENST00000446596.5	AGA	21	TRUE	FALSE	FALSE	FALSE	NGN	NA	NA
BE3	53.69129288	donor	38.21635884	53.69129288	GGTTTACCAAGCATACTGCC	3	0.6839012925969448	TTGGTA	AC	7	TA	6	1	7	ENSG00000136261	ENST00000446596.5	AGC	17	FALSE	FALSE	FALSE	FALSE	NGN	NA	NA
BE3	53.69129288	donor	38.21635884	53.69129288	GCTCTACCTGAGCATAGTTT	4	0.562867215041128	CAGGTA	AC	7	TA	6	1	7	ENSG00000136261	ENST00000446596.5	CGG	17	FALSE	FALSE	FALSE	FALSE	NGN	NA	NA
BE3	48.98153034	donor	26.91292876	48.98153034	CTCTACCTGAGCATAGTTTC	4	0.562867215041128	CAGGTA	AC	6	TA	5	1	7	ENSG00000136261	ENST00000446596.5	GGA	18	FALSE	FALSE	FALSE	FALSE	NGN	NA	NA
ABE	17.08970976	acceptor	NA	17.08970976	CTTTTTCAGGAACTCTTTCC	8	0.199764982373678	CAGGAA	NA	NA	CA	8	1	7	ENSG00000136261	ENST00000446596.5	AGT	15	TRUE	FALSE	FALSE	FALSE	NGN	NA	NA
BE3	51	donor	13.32189974	51	CTCGTTACCTTCTTTGACTA	6	0.32784958871915393	AAGGTA	AC	8	TA	7	1	7	ENSG00000136261	ENST00000446596.5	AGC	16	FALSE	FALSE	FALSE	FALSE	NGN	NA	NA
BE3	12.24538259	donor	10.7651715	12.24538259	TACCTGAGCATAGTTTCGGA	4	0.562867215041128	CAGGTA	AC	3	TA	2	1	7	ENSG00000136261	ENST00000446596.5	TGG	21	FALSE	FALSE	FALSE	FALSE	NGN	NA	NA
BE3	12.24538259	donor	10.7651715	12.24538259	TACAAGCAGCCTCTTGTCTA	7	0.199764982373678	CTTGTA	AC	3	TA	2	1	7	ENSG00000136261	ENST00000446596.5	AGT	21	FALSE	FALSE	FALSE	FALSE	NGN	NA	NA
BE3	51	donor	5.517150396	51	AACACTTACAAGCAGCCTCT	7	0.199764982373678	CTTGTA	AC	9	TA	8	1	7	ENSG00000136261	ENST00000446596.5	TGT	15	FALSE	FALSE	FALSE	FALSE	NGN	NA	NA
BE3	17.08970976	donor	5.517150396	17.08970976	GTCTCCCACCTCCTTGATCG	8	0	GAGGTG	AC	9	CA	8	1	7	ENSG00000136261	ENST00000446596.5	GGC	15	TRUE	FALSE	FALSE	TRUE	NGN	NA	NA
BE3	7.939313984	donor	4.575197889	7.939313984	ACCTGAGCATAGTTTCGGAT	4	0.562867215041128	CAGGTA	AC	2	TA	1	1	7	ENSG00000136261	ENST00000446596.5	GGT	22	FALSE	FALSE	FALSE	FALSE	NGN	NA	NA
BE3	7.939313984	donor	4.575197889	7.939313984	ACCTTCTTTGACTAAGCTGT	6	0.32784958871915393	AAGGTA	AC	2	TA	1	1	7	ENSG00000136261	ENST00000446596.5	CGG	22	FALSE	FALSE	FALSE	FALSE	NGN	NA	NA
BE3	48.98153034	donor	2.691292876	48.98153034	CACAACCTACCCCTTTTCCG	2	0.8907168037602821	GGGGTA	AC	10	TA	9	1	7	ENSG00000136261	ENST00000446596.5	AGT	14	FALSE	FALSE	FALSE	FALSE	NGN	NA	NA
BE3	8.073878628	donor	2.691292876	8.073878628	GGTCTCCCACCTCCTTGATC	8	0	GAGGTG	AC	10	CA	9	1	7	ENSG00000136261	ENST00000446596.5	GGG	14	TRUE	FALSE	FALSE	TRUE	NGN	NA	NA
ABE	0.807387863	acceptor	NA	0.807387863	AGGAACTCTTTCCAGTTAAC	8	0.199764982373678	CAGGAA	NA	NA	CA	1	1	7	ENSG00000136261	ENST00000446596.5	AGA	22	TRUE	FALSE	FALSE	FALSE	NGN	NA	NA
ABE	53.69129288	acceptor	NA	53.69129288	CTCCTAGAATCCGAATCGGA	12	0.3112947658402204	TAGAAT	NA	NA	TA	6	1	7	ENSG00000136261	ENST00000452975.6	AGG	17	TRUE	FALSE	FALSE	FALSE	NGN	NA	NA
BE3	51	acceptor	51	NA	CGGATTCTAGGAGAGAAGAA	12	0.3112947658402204	TAGAAT	TC	7	NA	NA	1	7	ENSG00000136261	ENST00000452975.6	AGA	19	TRUE	FALSE	FALSE	FALSE	NGN	NA	NA
ABE	48.98153034	acceptor	NA	48.98153034	TCTCTCCTAGAATCCGAATC	12	0.3112947658402204	TAGAAT	NA	NA	TA	9	1	7	ENSG00000136261	ENST00000452975.6	GGA	14	TRUE	FALSE	FALSE	FALSE	NGN	NA	NA
ABE	48.98153034	acceptor	NA	48.98153034	TCCTAGAATCCGAATCGGAA	12	0.3112947658402204	TAGAAT	NA	NA	TA	5	1	7	ENSG00000136261	ENST00000452975.6	GGT	18	TRUE	FALSE	FALSE	FALSE	NGN	NA	NA
BE3	44.13720317	donor	44.13720317	43.73350923	CCTACCCCTTTTCCGAGTTT	2	0.9387052341597796	GGGGTA	AC	5	TA	4	1	7	ENSG00000136261	ENST00000452975.6	TGA	19	FALSE	FALSE	FALSE	FALSE	NGN	NA	NA
BE3	44.13720317	donor	44.13720317	43.73350923	GTTACCTTCTTTGACTAAGC	6	0.621900826446281	AAGGTA	AC	5	TA	4	1	7	ENSG00000136261	ENST00000452975.6	TGT	19	FALSE	FALSE	FALSE	FALSE	NGN	NA	NA
BE3	43.73350923	acceptor	43.73350923	NA	ATTCTAGGAGAGAAGAAAGA	12	0.3112947658402204	TAGAAT	TC	4	NA	NA	1	7	ENSG00000136261	ENST00000452975.6	AGT	22	TRUE	FALSE	FALSE	FALSE	NGN	NA	NA
BE3	53.69129288	donor	38.21635884	53.69129288	GGTTTACCAAGCATACTGCC	3	0.8174931129476584	TTGGTA	AC	7	TA	6	1	7	ENSG00000136261	ENST00000452975.6	AGC	17	FALSE	FALSE	FALSE	FALSE	NGN	NA	NA
BE3	53.69129288	donor	38.21635884	53.69129288	GCTCTACCTGAGCATAGTTT	4	0.7465564738292011	CAGGTA	AC	7	TA	6	1	7	ENSG00000136261	ENST00000452975.6	CGG	17	FALSE	FALSE	FALSE	FALSE	NGN	NA	NA
ABE	32.02638522	acceptor	NA	32.02638522	TTCTCTCCTAGAATCCGAAT	12	0.3112947658402204	TAGAAT	NA	NA	TA	10	1	7	ENSG00000136261	ENST00000452975.6	CGG	13	TRUE	FALSE	FALSE	FALSE	NGN	NA	NA
ABE	32.02638522	acceptor	NA	32.02638522	CTAGAATCCGAATCGGAAGG	12	0.3112947658402204	TAGAAT	NA	NA	TA	3	1	7	ENSG00000136261	ENST00000452975.6	TGA	20	TRUE	FALSE	FALSE	FALSE	NGN	NA	NA
BE3	48.98153034	donor	26.91292876	48.98153034	CTCTACCTGAGCATAGTTTC	4	0.7465564738292011	CAGGTA	AC	6	TA	5	1	7	ENSG00000136261	ENST00000452975.6	GGA	18	FALSE	FALSE	FALSE	FALSE	NGN	NA	NA
BE3	48.98153034	donor	26.91292876	48.98153034	TCATACCTTCTTCTGCATTT	11	0.3112947658402204	AAGGTA	AC	6	TA	5	1	7	ENSG00000136261	ENST00000452975.6	TGT	18	FALSE	FALSE	FALSE	FALSE	NGN	NA	NA
BE3	51	donor	13.32189974	51	CTCGTTACCTTCTTTGACTA	6	0.621900826446281	AAGGTA	AC	8	TA	7	1	7	ENSG00000136261	ENST00000452975.6	AGC	16	FALSE	FALSE	FALSE	FALSE	NGN	NA	NA
BE3	12.24538259	acceptor	12.24538259	NA	GATTCGGATTCTAGGAGAGA	12	0.3112947658402204	TAGAAT	TC	11	NA	NA	1	7	ENSG00000136261	ENST00000452975.6	AGA	15	TRUE	FALSE	FALSE	FALSE	NGN	NA	NA
BE3	12.24538259	donor	10.7651715	12.24538259	TACCTGAGCATAGTTTCGGA	4	0.7465564738292011	CAGGTA	AC	3	TA	2	1	7	ENSG00000136261	ENST00000452975.6	TGG	21	FALSE	FALSE	FALSE	FALSE	NGN	NA	NA
BE3	12.24538259	donor	10.7651715	12.24538259	TACAAGCAGCCTCTTGTCTA	7	0.5468319559228649	CTTGTA	AC	3	TA	2	1	7	ENSG00000136261	ENST00000452975.6	AGT	21	FALSE	FALSE	FALSE	FALSE	NGN	NA	NA
BE3	7.939313984	acceptor	7.939313984	NA	TCTAGGAGAGAAGAAAGAAG	12	0.3112947658402204	TAGAAT	TC	1	NA	NA	1	7	ENSG00000136261	ENST00000452975.6	TGA	24	TRUE	FALSE	FALSE	FALSE	NGN	NA	NA
ABE	7.939313984	acceptor	NA	7.939313984	AGAATCCGAATCGGAAGGTG	12	0.3112947658402204	TAGAAT	NA	NA	TA	1	1	7	ENSG00000136261	ENST00000452975.6	AGG	22	TRUE	FALSE	FALSE	FALSE	NGN	NA	NA
BE3	51	donor	5.517150396	51	AACACTTACAAGCAGCCTCT	7	0.5468319559228649	CTTGTA	AC	9	TA	8	1	7	ENSG00000136261	ENST00000452975.6	TGT	15	FALSE	FALSE	FALSE	FALSE	NGN	NA	NA
BE3	17.08970976	donor	5.517150396	17.08970976	GTCTCCCACCTCCTTGATCG	8	0.4297520661157025	GAGGTG	AC	9	CA	8	1	7	ENSG00000136261	ENST00000452975.6	GGC	15	FALSE	FALSE	FALSE	FALSE	NGN	NA	NA
BE3	51	donor	5.517150396	51	GATGGATACCTTTATAAAAG	10	0.39531680440771355	AAGGTA	AC	9	TA	8	1	7	ENSG00000136261	ENST00000452975.6	AGA	15	FALSE	FALSE	FALSE	FALSE	NGN	NA	NA
BE3	7.939313984	donor	4.575197889	7.939313984	ACCTGAGCATAGTTTCGGAT	4	0.7465564738292011	CAGGTA	AC	2	TA	1	1	7	ENSG00000136261	ENST00000452975.6	GGT	22	FALSE	FALSE	FALSE	FALSE	NGN	NA	NA
BE3	7.939313984	donor	4.575197889	7.939313984	ACCTTCTTTGACTAAGCTGT	6	0.621900826446281	AAGGTA	AC	2	TA	1	1	7	ENSG00000136261	ENST00000452975.6	CGG	22	FALSE	FALSE	FALSE	FALSE	NGN	NA	NA
BE3	48.98153034	donor	2.691292876	48.98153034	CACAACCTACCCCTTTTCCG	2	0.9387052341597796	GGGGTA	AC	10	TA	9	1	7	ENSG00000136261	ENST00000452975.6	AGT	14	FALSE	FALSE	FALSE	FALSE	NGN	NA	NA
BE3	8.073878628	donor	2.691292876	8.073878628	GGTCTCCCACCTCCTTGATC	8	0.4297520661157025	GAGGTG	AC	10	CA	9	1	7	ENSG00000136261	ENST00000452975.6	GGG	14	FALSE	FALSE	FALSE	FALSE	NGN	NA	NA
ABE	2.556728232	acceptor	NA	2.556728232	GAATCCGAATCGGAAGGTGA	12	0.3112947658402204	TAGAAT	NA	NA	TA	-1	1	7	ENSG00000136261	ENST00000452975.6	GGA	23	TRUE	FALSE	FALSE	FALSE	NGN	NA	NA
BE3	44.13720317	donor	44.13720317	43.73350923	CCTACCCCTTTTCCGAGTTT	2	0.8440779610194903	GGGGTA	AC	5	TA	4	1	7	ENSG00000136261	ENST00000438834.5	TGA	19	FALSE	FALSE	FALSE	FALSE	NGN	NA	NA
BE3	44.13720317	donor	44.13720317	43.73350923	GTTACCTTCTTTGACTAAGC	6	0.12593703148425783	AAGGTA	AC	5	TA	4	1	7	ENSG00000136261	ENST00000438834.5	TGT	19	FALSE	FALSE	FALSE	FALSE	NGN	NA	NA
BE3	43.3298153	acceptor	43.3298153	NA	AATGCCTGTTGAAAAACAAA	7	0.12593703148425783	CAGGCA	CC	6	NA	NA	1	7	ENSG00000136261	ENST00000438834.5	AGA	20	TRUE	FALSE	FALSE	FALSE	NGN	NA	NA
BE3	53.69129288	donor	38.21635884	53.69129288	GGTTTACCAAGCATACTGCC	3	0.5802098950524738	TTGGTA	AC	7	TA	6	1	7	ENSG00000136261	ENST00000438834.5	AGC	17	FALSE	FALSE	FALSE	FALSE	NGN	NA	NA
BE3	53.69129288	donor	38.21635884	53.69129288	GCTCTACCTGAGCATAGTTT	4	0.42578710644677664	CAGGTA	AC	7	TA	6	1	7	ENSG00000136261	ENST00000438834.5	CGG	17	FALSE	FALSE	FALSE	FALSE	NGN	NA	NA
BE3	48.98153034	donor	26.91292876	48.98153034	CTCTACCTGAGCATAGTTTC	4	0.42578710644677664	CAGGTA	AC	6	TA	5	1	7	ENSG00000136261	ENST00000438834.5	GGA	18	FALSE	FALSE	FALSE	FALSE	NGN	NA	NA
BE3	18.30079156	acceptor	18.30079156	NA	TGCCTGTTGAAAAACAAAAG	7	0.12593703148425783	CAGGCA	CC	4	NA	NA	1	7	ENSG00000136261	ENST00000438834.5	AGA	22	TRUE	FALSE	FALSE	FALSE	NGN	NA	NA
BE3	51	donor	13.32189974	51	CTCGTTACCTTCTTTGACTA	6	0.12593703148425783	AAGGTA	AC	8	TA	7	1	7	ENSG00000136261	ENST00000438834.5	AGC	16	FALSE	FALSE	FALSE	FALSE	NGN	NA	NA
ABE	11.16886544	acceptor	NA	11.16886544	ACAGGCATTGCGGCCTCATT	7	0.12593703148425783	CAGGCA	NA	NA	CA	3	1	7	ENSG00000136261	ENST00000438834.5	TGC	20	TRUE	FALSE	FALSE	FALSE	NGN	NA	NA
BE3	12.24538259	donor	10.7651715	12.24538259	TACCTGAGCATAGTTTCGGA	4	0.42578710644677664	CAGGTA	AC	3	TA	2	1	7	ENSG00000136261	ENST00000438834.5	TGG	21	FALSE	FALSE	FALSE	FALSE	NGN	NA	NA
BE3	7.939313984	donor	4.575197889	7.939313984	ACCTGAGCATAGTTTCGGAT	4	0.42578710644677664	CAGGTA	AC	2	TA	1	1	7	ENSG00000136261	ENST00000438834.5	GGT	22	FALSE	FALSE	FALSE	FALSE	NGN	NA	NA
BE3	7.939313984	donor	4.575197889	7.939313984	ACCTTCTTTGACTAAGCTGT	6	0.12593703148425783	AAGGTA	AC	2	TA	1	1	7	ENSG00000136261	ENST00000438834.5	CGG	22	FALSE	FALSE	FALSE	FALSE	NGN	NA	NA
BE3	48.98153034	donor	2.691292876	48.98153034	CACAACCTACCCCTTTTCCG	2	0.8440779610194903	GGGGTA	AC	10	TA	9	1	7	ENSG00000136261	ENST00000438834.5	AGT	14	FALSE	FALSE	FALSE	FALSE	NGN	NA	NA
BE3	44.13720317	donor	44.13720317	43.73350923	CCTACCCCTTTTCCGAGTTT	2	0.6972176759410802	GGGGTA	AC	5	TA	4	1	7	ENSG00000136261	ENST00000430000.1	TGA	19	FALSE	FALSE	FALSE	FALSE	NGN	NA	NA
BE3	53.69129288	donor	38.21635884	53.69129288	GGTTTACCAAGCATACTGCC	3	0.4091653027823241	TTGGTA	AC	7	TA	6	1	7	ENSG00000136261	ENST00000430000.1	AGC	17	FALSE	FALSE	FALSE	FALSE	NGN	NA	NA
BE3	53.69129288	donor	38.21635884	53.69129288	GCTCTACCTGAGCATAGTTT	4	0.24058919803600654	CAGGTA	AC	7	TA	6	1	7	ENSG00000136261	ENST00000430000.1	CGG	17	FALSE	FALSE	FALSE	FALSE	NGN	NA	NA
BE3	48.98153034	donor	26.91292876	48.98153034	CTCTACCTGAGCATAGTTTC	4	0.24058919803600654	CAGGTA	AC	6	TA	5	1	7	ENSG00000136261	ENST00000430000.1	GGA	18	FALSE	FALSE	FALSE	FALSE	NGN	NA	NA
ABE	21.93403694	acceptor	NA	21.93403694	CAGCTTCTCCTCTTCCTTAA	6	0.13420621931260224	CAGCTT	NA	NA	CA	2	1	7	ENSG00000136261	ENST00000430000.1	AGC	21	TRUE	FALSE	FALSE	FALSE	NGN	NA	NA
BE3	12.24538259	donor	10.7651715	12.24538259	TACCTGAGCATAGTTTCGGA	4	0.24058919803600654	CAGGTA	AC	3	TA	2	1	7	ENSG00000136261	ENST00000430000.1	TGG	21	FALSE	FALSE	FALSE	FALSE	NGN	NA	NA
BE3	7.939313984	donor	4.575197889	7.939313984	ACCTGAGCATAGTTTCGGAT	4	0.24058919803600654	CAGGTA	AC	2	TA	1	1	7	ENSG00000136261	ENST00000430000.1	GGT	22	FALSE	FALSE	FALSE	FALSE	NGN	NA	NA
BE3	48.98153034	donor	2.691292876	48.98153034	CACAACCTACCCCTTTTCCG	2	0.6972176759410802	GGGGTA	AC	10	TA	9	1	7	ENSG00000136261	ENST00000430000.1	AGT	14	FALSE	FALSE	FALSE	FALSE	NGN	NA	NA
ABE	53.69129288	acceptor	NA	53.69129288	CTCCTAGAATCCGAATCGGA	7	0.15375982042648706	TAGAAT	NA	NA	TA	6	1	7	ENSG00000136261	ENST00000407633.1	AGG	17	TRUE	FALSE	FALSE	FALSE	NGN	NA	NA
BE3	51	acceptor	51	NA	CGGATTCTAGGAGAGAAGAA	7	0.15375982042648706	TAGAAT	TC	7	NA	NA	1	7	ENSG00000136261	ENST00000407633.1	AGA	19	TRUE	FALSE	FALSE	FALSE	NGN	NA	NA
ABE	48.98153034	acceptor	NA	48.98153034	TCTCTCCTAGAATCCGAATC	7	0.15375982042648706	TAGAAT	NA	NA	TA	9	1	7	ENSG00000136261	ENST00000407633.1	GGA	14	TRUE	FALSE	FALSE	FALSE	NGN	NA	NA
ABE	48.98153034	acceptor	NA	48.98153034	TCCTAGAATCCGAATCGGAA	7	0.15375982042648706	TAGAAT	NA	NA	TA	5	1	7	ENSG00000136261	ENST00000407633.1	GGT	18	TRUE	FALSE	FALSE	FALSE	NGN	NA	NA
BE3	44.13720317	donor	44.13720317	43.73350923	GTTACCTTCAGGTGCTTCAG	4	0.4455667789001122	AAGGTA	AC	5	TA	4	1	7	ENSG00000136261	ENST00000407633.1	AGC	19	FALSE	FALSE	FALSE	FALSE	NGN	NA	NA
BE3	43.73350923	acceptor	43.73350923	NA	ATTCTAGGAGAGAAGAAAGA	7	0.15375982042648706	TAGAAT	TC	4	NA	NA	1	7	ENSG00000136261	ENST00000407633.1	AGT	22	TRUE	FALSE	FALSE	FALSE	NGN	NA	NA
BE3	53.69129288	donor	38.21635884	53.69129288	CTGTTACCTTCAGGTGCTTC	4	0.4455667789001122	AAGGTA	AC	7	TA	6	1	7	ENSG00000136261	ENST00000407633.1	AGA	17	FALSE	FALSE	FALSE	FALSE	NGN	NA	NA
ABE	32.02638522	acceptor	NA	32.02638522	TTCTCTCCTAGAATCCGAAT	7	0.15375982042648706	TAGAAT	NA	NA	TA	10	1	7	ENSG00000136261	ENST00000407633.1	CGG	13	TRUE	FALSE	FALSE	FALSE	NGN	NA	NA
ABE	32.02638522	acceptor	NA	32.02638522	CTAGAATCCGAATCGGAAGG	7	0.15375982042648706	TAGAAT	NA	NA	TA	3	1	7	ENSG00000136261	ENST00000407633.1	TGA	20	TRUE	FALSE	FALSE	FALSE	NGN	NA	NA
BE3	48.98153034	donor	26.91292876	48.98153034	TCATACCTTCTTCTGCATTT	6	0.15375982042648706	AAGGTA	AC	6	TA	5	1	7	ENSG00000136261	ENST00000407633.1	TGT	18	FALSE	FALSE	FALSE	FALSE	NGN	NA	NA
BE3	12.24538259	acceptor	12.24538259	NA	GATTCGGATTCTAGGAGAGA	7	0.15375982042648706	TAGAAT	TC	11	NA	NA	1	7	ENSG00000136261	ENST00000407633.1	AGA	15	TRUE	FALSE	FALSE	FALSE	NGN	NA	NA
BE3	12.24538259	donor	10.7651715	12.24538259	TACAAGCAGCCTCTTGTCTA	2	0.8002244668911336	CTTGTA	AC	3	TA	2	1	7	ENSG00000136261	ENST00000407633.1	AGT	21	FALSE	FALSE	FALSE	FALSE	NGN	NA	NA
BE3	7.939313984	acceptor	7.939313984	NA	TCTAGGAGAGAAGAAAGAAG	7	0.15375982042648706	TAGAAT	TC	1	NA	NA	1	7	ENSG00000136261	ENST00000407633.1	TGA	24	TRUE	FALSE	FALSE	FALSE	NGN	NA	NA
ABE	7.939313984	acceptor	NA	7.939313984	AGAATCCGAATCGGAAGGTG	7	0.15375982042648706	TAGAAT	NA	NA	TA	1	1	7	ENSG00000136261	ENST00000407633.1	AGG	22	TRUE	FALSE	FALSE	FALSE	NGN	NA	NA
BE3	51	donor	5.517150396	51	AACACTTACAAGCAGCCTCT	2	0.8002244668911336	CTTGTA	AC	9	TA	8	1	7	ENSG00000136261	ENST00000407633.1	TGT	15	FALSE	FALSE	FALSE	FALSE	NGN	NA	NA
BE3	17.08970976	donor	5.517150396	17.08970976	GTCTCCCACCTCCTTGATCG	3	0.6094276094276094	GAGGTG	AC	9	CA	8	1	7	ENSG00000136261	ENST00000407633.1	GGC	15	FALSE	FALSE	FALSE	FALSE	NGN	NA	NA
BE3	51	donor	5.517150396	51	GATGGATACCTTTATAAAAG	5	0.29068462401795736	AAGGTA	AC	9	TA	8	1	7	ENSG00000136261	ENST00000407633.1	AGA	15	FALSE	FALSE	FALSE	FALSE	NGN	NA	NA
BE3	8.073878628	donor	2.691292876	8.073878628	GGTCTCCCACCTCCTTGATC	3	0.6094276094276094	GAGGTG	AC	10	CA	9	1	7	ENSG00000136261	ENST00000407633.1	GGG	14	FALSE	FALSE	FALSE	FALSE	NGN	NA	NA
ABE	2.556728232	acceptor	NA	2.556728232	GAATCCGAATCGGAAGGTGA	7	0.15375982042648706	TAGAAT	NA	NA	TA	-1	1	7	ENSG00000136261	ENST00000407633.1	GGA	23	TRUE	FALSE	FALSE	FALSE	NGN	NA	NA
ABE	45.21372032	acceptor	NA	45.21372032	CATTCCAGATCCTGGGTGTT	6	0.5361763296597988	CAGATC	NA	NA	CA	7	1	7	ENSG00000106537	ENST00000262067.4	TGG	16	TRUE	FALSE	FALSE	FALSE	NGN	NA	NA
ABE	43.3298153	acceptor	NA	43.3298153	ATTCCAGATCCTGGGTGTTT	6	0.5361763296597988	CAGATC	NA	NA	CA	6	1	7	ENSG00000106537	ENST00000262067.4	GGC	17	TRUE	FALSE	FALSE	FALSE	NGN	NA	NA
BE3	48.98153034	donor	26.91292876	48.98153034	ACATACCTCTGTAAAACTGA	5	0.5361763296597988	GAGGTA	AC	6	TA	5	1	7	ENSG00000106537	ENST00000262067.4	AGA	18	FALSE	FALSE	FALSE	FALSE	NGN	NA	NA
BE3	32.02638522	donor	23.01055409	32.02638522	ATACAAAAAATAGCAACACC	2	0.6827982750359367	TTTGTA	AC	4	TA	3	1	7	ENSG00000106537	ENST00000262067.4	TGA	20	FALSE	FALSE	FALSE	FALSE	NGN	NA	NA
BE3	32.02638522	donor	23.01055409	32.02638522	TTACCTGTTGCTCCTGGTTC	3	0.6444657402970771	CAGGTA	AC	4	TA	3	1	7	ENSG00000106537	ENST00000262067.4	AGG	20	FALSE	FALSE	FALSE	FALSE	NGN	NA	NA
ABE	11.16886544	acceptor	NA	11.16886544	CCAGATCCTGGGTGTTTGGC	6	0.5361763296597988	CAGATC	NA	NA	CA	3	1	7	ENSG00000106537	ENST00000262067.4	TGA	20	TRUE	FALSE	FALSE	FALSE	NGN	NA	NA
BE3	12.24538259	donor	10.7651715	12.24538259	TACCTGTTGCTCCTGGTTCA	3	0.6444657402970771	CAGGTA	AC	3	TA	2	1	7	ENSG00000106537	ENST00000262067.4	GGG	21	FALSE	FALSE	FALSE	FALSE	NGN	NA	NA
BE3	7.939313984	acceptor	7.939313984	NA	ACACCCAGGATCTGGAATGG	6	0.5361763296597988	CAGATC	TC	12	NA	NA	1	7	ENSG00000106537	ENST00000262067.4	GGA	14	TRUE	FALSE	FALSE	FALSE	NGN	NA	NA
BE3	51	donor	5.517150396	51	TTAGCTTACCTGTTGCTCCT	3	0.6444657402970771	CAGGTA	AC	9	TA	8	1	7	ENSG00000106537	ENST00000262067.4	GGT	15	FALSE	FALSE	FALSE	FALSE	NGN	NA	NA
BE3	51	donor	5.517150396	51	TGTACTTACAGCCAGACAGG	4	0.590321034978438	GCTGTA	AC	9	TA	8	1	7	ENSG00000106537	ENST00000262067.4	TGT	15	FALSE	FALSE	FALSE	FALSE	NGN	NA	NA
BE3	51	donor	5.517150396	51	TGCACATACCTCTGTAAAAC	5	0.5361763296597988	GAGGTA	AC	9	TA	8	1	7	ENSG00000106537	ENST00000262067.4	TGA	15	FALSE	FALSE	FALSE	FALSE	NGN	NA	NA
BE3	7.939313984	donor	4.575197889	7.939313984	ACCTGTTGCTCCTGGTTCAG	3	0.6444657402970771	CAGGTA	AC	2	TA	1	1	7	ENSG00000106537	ENST00000262067.4	GGC	22	FALSE	FALSE	FALSE	FALSE	NGN	NA	NA
BE3	7.939313984	donor	4.575197889	7.939313984	ACAGCCAGACAGGTGTCATT	4	0.590321034978438	GCTGTA	AC	2	TA	1	1	7	ENSG00000106537	ENST00000262067.4	TGG	22	FALSE	FALSE	FALSE	FALSE	NGN	NA	NA
BE3	48.98153034	donor	2.691292876	48.98153034	CTTAGCTTACCTGTTGCTCC	3	0.6444657402970771	CAGGTA	AC	10	TA	9	1	7	ENSG00000106537	ENST00000262067.4	TGG	14	FALSE	FALSE	FALSE	FALSE	NGN	NA	NA
BE3	2.556728232	acceptor	2.556728232	NA	AACACCCAGGATCTGGAATG	6	0.5361763296597988	CAGATC	TC	13	NA	NA	1	7	ENSG00000106537	ENST00000262067.4	GGG	13	TRUE	FALSE	FALSE	FALSE	NGN	NA	NA
ABE	1.07651715	acceptor	NA	1.07651715	TCCCCATTCCAGATCCTGGG	6	0.5361763296597988	CAGATC	NA	NA	CA	11	1	7	ENSG00000106537	ENST00000262067.4	TGT	12	TRUE	FALSE	FALSE	FALSE	NGN	NA	NA
ABE	51	acceptor	NA	51	CCCATTAGTGCTTGACAACA	8	0.6474576271186441	TAGTGC	NA	NA	TA	7	-1	7	ENSG00000106541	ENST00000419304.6	TGA	16	TRUE	FALSE	FALSE	FALSE	NGN	NA	NA
BE3	44.13720317	donor	44.13720317	43.73350923	CCTACCTCTGGAGAGGGTCT	2	0.8361581920903955	GAGGTA	AC	5	TA	4	-1	7	ENSG00000106541	ENST00000419304.6	GGG	19	FALSE	FALSE	FALSE	FALSE	NGN	NA	NA
BE3	44.13720317	donor	44.13720317	43.73350923	CTTACCAACAAACATAATCC	6	0.6943502824858757	TTGGTA	AC	5	TA	4	-1	7	ENSG00000106541	ENST00000419304.6	TGG	19	FALSE	FALSE	FALSE	FALSE	NGN	NA	NA
ABE	43.73350923	acceptor	NA	43.73350923	ATTAGTGCTTGACAACATGA	8	0.6474576271186441	TAGTGC	NA	NA	TA	4	-1	7	ENSG00000106541	ENST00000419304.6	AGA	19	TRUE	FALSE	FALSE	FALSE	NGN	NA	NA
BE3	53.69129288	donor	38.21635884	53.69129288	AACTTACAACCAGATTGAGG	5	0.7299435028248588	GTTGTA	AC	7	TA	6	-1	7	ENSG00000106541	ENST00000419304.6	AGG	17	FALSE	FALSE	FALSE	FALSE	NGN	NA	NA
BE3	53.69129288	donor	38.21635884	53.69129288	CACTTACACAGAGCTGTATC	7	0.6474576271186441	TGTGTA	AC	7	TA	6	-1	7	ENSG00000106541	ENST00000419304.6	TGC	17	FALSE	FALSE	FALSE	FALSE	NGN	NA	NA
BE3	26.91292876	acceptor	26.91292876	NA	AAGCACTAATGGGGGATAAA	8	0.6474576271186441	TAGTGC	AC	6	NA	NA	-1	7	ENSG00000106541	ENST00000419304.6	AGC	20	TRUE	FALSE	FALSE	FALSE	NGN	NA	NA
BE3	48.98153034	donor	26.91292876	48.98153034	TCCTACCTCTGGAGAGGGTC	2	0.8361581920903955	GAGGTA	AC	6	TA	5	-1	7	ENSG00000106541	ENST00000419304.6	TGG	18	FALSE	FALSE	FALSE	FALSE	NGN	NA	NA
BE3	48.98153034	donor	26.91292876	48.98153034	ACTTACAACCAGATTGAGGA	5	0.7299435028248588	GTTGTA	AC	6	TA	5	-1	7	ENSG00000106541	ENST00000419304.6	GGA	18	FALSE	FALSE	FALSE	FALSE	NGN	NA	NA
BE3	32.02638522	donor	23.01055409	32.02638522	CTACCTCTGGAGAGGGTCTG	2	0.8361581920903955	GAGGTA	AC	4	TA	3	-1	7	ENSG00000106541	ENST00000419304.6	GGG	20	FALSE	FALSE	FALSE	FALSE	NGN	NA	NA
BE3	32.02638522	donor	23.01055409	32.02638522	TTACCAACAAACATAATCCT	6	0.6943502824858757	TTGGTA	AC	4	TA	3	-1	7	ENSG00000106541	ENST00000419304.6	GGG	20	FALSE	FALSE	FALSE	FALSE	NGN	NA	NA
BE3	32.02638522	donor	23.01055409	32.02638522	TTACACAGAGCTGTATCTGC	7	0.6474576271186441	TGTGTA	AC	4	TA	3	-1	7	ENSG00000106541	ENST00000419304.6	AGG	20	FALSE	FALSE	FALSE	FALSE	NGN	NA	NA
BE3	51	donor	13.32189974	51	TAAATTACCTTGACTGTGTG	4	0.771186440677966	AAGGTA	AC	8	TA	7	-1	7	ENSG00000106541	ENST00000419304.6	GGC	16	FALSE	FALSE	FALSE	FALSE	NGN	NA	NA
BE3	12.24538259	donor	10.7651715	12.24538259	TACCTCTGGAGAGGGTCTGG	2	0.8361581920903955	GAGGTA	AC	3	TA	2	-1	7	ENSG00000106541	ENST00000419304.6	GGC	21	FALSE	FALSE	FALSE	FALSE	NGN	NA	NA
BE3	12.24538259	donor	10.7651715	12.24538259	TACCAACAAACATAATCCTG	6	0.6943502824858757	TTGGTA	AC	3	TA	2	-1	7	ENSG00000106541	ENST00000419304.6	GGG	21	FALSE	FALSE	FALSE	FALSE	NGN	NA	NA
BE3	12.24538259	donor	10.7651715	12.24538259	TACACAGAGCTGTATCTGCA	7	0.6474576271186441	TGTGTA	AC	3	TA	2	-1	7	ENSG00000106541	ENST00000419304.6	GGT	21	FALSE	FALSE	FALSE	FALSE	NGN	NA	NA
BE3	51	donor	5.517150396	51	ATAAATTACCTTGACTGTGT	4	0.771186440677966	AAGGTA	AC	9	TA	8	-1	7	ENSG00000106541	ENST00000419304.6	GGG	15	FALSE	FALSE	FALSE	FALSE	NGN	NA	NA
BE3	51	donor	5.517150396	51	GAAACTTACAACCAGATTGA	5	0.7299435028248588	GTTGTA	AC	9	TA	8	-1	7	ENSG00000106541	ENST00000419304.6	GGA	15	FALSE	FALSE	FALSE	FALSE	NGN	NA	NA
BE3	4.575197889	acceptor	4.575197889	NA	CACTAATGGGGGATAAAAGC	8	0.6474576271186441	TAGTGC	AC	2	NA	NA	-1	7	ENSG00000106541	ENST00000419304.6	AGG	23	TRUE	FALSE	FALSE	FALSE	NGN	NA	NA
BE3	7.939313984	donor	4.575197889	7.939313984	ACCTTGTCTTGGATTTATAT	3	0.8005649717514124	AAGGTA	AC	2	TA	1	-1	7	ENSG00000106541	ENST00000419304.6	AGA	22	FALSE	FALSE	FALSE	FALSE	NGN	NA	NA
BE3	7.939313984	donor	4.575197889	7.939313984	ACCAACAAACATAATCCTGG	6	0.6943502824858757	TTGGTA	AC	2	TA	1	-1	7	ENSG00000106541	ENST00000419304.6	GGA	22	FALSE	FALSE	FALSE	FALSE	NGN	NA	NA
BE3	48.98153034	donor	2.691292876	48.98153034	TGACTCCTACCTCTGGAGAG	2	0.8361581920903955	GAGGTA	AC	10	TA	9	-1	7	ENSG00000106541	ENST00000419304.6	GGT	14	FALSE	FALSE	FALSE	FALSE	NGN	NA	NA
BE3	48.98153034	donor	2.691292876	48.98153034	AATAAATTACCTTGACTGTG	4	0.771186440677966	AAGGTA	AC	10	TA	9	-1	7	ENSG00000106541	ENST00000419304.6	TGG	14	FALSE	FALSE	FALSE	FALSE	NGN	NA	NA
BE3	48.98153034	donor	2.691292876	48.98153034	GGAAACTTACAACCAGATTG	5	0.7299435028248588	GTTGTA	AC	10	TA	9	-1	7	ENSG00000106541	ENST00000419304.6	AGG	14	FALSE	FALSE	FALSE	FALSE	NGN	NA	NA
ABE	2.556728232	acceptor	NA	2.556728232	GTGCTTGACAACATGAAGAA	8	0.6474576271186441	TAGTGC	NA	NA	TA	-1	-1	7	ENSG00000106541	ENST00000419304.6	AGC	23	TRUE	FALSE	FALSE	FALSE	NGN	NA	NA
BE3	1.07651715	acceptor	1.07651715	NA	ACTAATGGGGGATAAAAGCA	8	0.6474576271186441	TAGTGC	AC	1	NA	NA	-1	7	ENSG00000106541	ENST00000419304.6	GGA	24	TRUE	FALSE	FALSE	FALSE	NGN	NA	NA
ABE	51	acceptor	NA	51	CCCATTAGTGCTTGACAACA	5	0.47597597597597596	TAGTGC	NA	NA	TA	7	-1	7	ENSG00000106541	ENST00000450569.5	TGA	16	TRUE	FALSE	FALSE	FALSE	NGN	NA	NA
BE3	44.13720317	donor	44.13720317	43.73350923	CTTACCAACAAACATAATCC	3	0.7282282282282282	TTGGTA	AC	5	TA	4	-1	7	ENSG00000106541	ENST00000450569.5	TGG	19	FALSE	FALSE	FALSE	FALSE	NGN	NA	NA
ABE	43.73350923	acceptor	NA	43.73350923	ATTAGTGCTTGACAACATGA	5	0.47597597597597596	TAGTGC	NA	NA	TA	4	-1	7	ENSG00000106541	ENST00000450569.5	AGA	19	TRUE	FALSE	FALSE	FALSE	NGN	NA	NA
BE3	53.69129288	donor	38.21635884	53.69129288	AACTTACAACCAGATTGAGG	2	0.8228228228228228	GTTGTA	AC	7	TA	6	-1	7	ENSG00000106541	ENST00000450569.5	AGG	17	FALSE	FALSE	FALSE	FALSE	NGN	NA	NA
BE3	26.91292876	acceptor	26.91292876	NA	AAGCACTAATGGGGGATAAA	5	0.47597597597597596	TAGTGC	AC	6	NA	NA	-1	7	ENSG00000106541	ENST00000450569.5	AGC	20	TRUE	FALSE	FALSE	FALSE	NGN	NA	NA
BE3	48.98153034	donor	26.91292876	48.98153034	ACTTACAACCAGATTGAGGA	2	0.8228228228228228	GTTGTA	AC	6	TA	5	-1	7	ENSG00000106541	ENST00000450569.5	GGA	18	FALSE	FALSE	FALSE	FALSE	NGN	NA	NA
BE3	32.02638522	donor	23.01055409	32.02638522	TTACCAACAAACATAATCCT	3	0.7282282282282282	TTGGTA	AC	4	TA	3	-1	7	ENSG00000106541	ENST00000450569.5	GGG	20	FALSE	FALSE	FALSE	FALSE	NGN	NA	NA
BE3	12.24538259	donor	10.7651715	12.24538259	TACCAACAAACATAATCCTG	3	0.7282282282282282	TTGGTA	AC	3	TA	2	-1	7	ENSG00000106541	ENST00000450569.5	GGG	21	FALSE	FALSE	FALSE	FALSE	NGN	NA	NA
BE3	21.93403694	donor	10.7651715	21.93403694	CACCTCACCATGCAGCCTCT	4	0.47597597597597596	GAGGTG	AC	3	CA	2	-1	7	ENSG00000106541	ENST00000450569.5	AGT	21	FALSE	FALSE	FALSE	FALSE	NGN	NA	NA
BE3	51	donor	5.517150396	51	GAAACTTACAACCAGATTGA	2	0.8228228228228228	GTTGTA	AC	9	TA	8	-1	7	ENSG00000106541	ENST00000450569.5	GGA	15	FALSE	FALSE	FALSE	FALSE	NGN	NA	NA
BE3	4.575197889	acceptor	4.575197889	NA	CACTAATGGGGGATAAAAGC	5	0.47597597597597596	TAGTGC	AC	2	NA	NA	-1	7	ENSG00000106541	ENST00000450569.5	AGG	23	TRUE	FALSE	FALSE	FALSE	NGN	NA	NA
BE3	7.939313984	donor	4.575197889	7.939313984	ACCAACAAACATAATCCTGG	3	0.7282282282282282	TTGGTA	AC	2	TA	1	-1	7	ENSG00000106541	ENST00000450569.5	GGA	22	FALSE	FALSE	FALSE	FALSE	NGN	NA	NA
BE3	48.98153034	donor	2.691292876	48.98153034	GGAAACTTACAACCAGATTG	2	0.8228228228228228	GTTGTA	AC	10	TA	9	-1	7	ENSG00000106541	ENST00000450569.5	AGG	14	FALSE	FALSE	FALSE	FALSE	NGN	NA	NA
BE3	8.073878628	donor	2.691292876	8.073878628	TCTCTCTCACCTCACCATGC	4	0.47597597597597596	GAGGTG	AC	10	CA	9	-1	7	ENSG00000106541	ENST00000450569.5	AGC	14	FALSE	FALSE	FALSE	FALSE	NGN	NA	NA
ABE	2.556728232	acceptor	NA	2.556728232	GTGCTTGACAACATGAAGAA	5	0.47597597597597596	TAGTGC	NA	NA	TA	-1	-1	7	ENSG00000106541	ENST00000450569.5	AGC	23	TRUE	FALSE	FALSE	FALSE	NGN	NA	NA
BE3	1.07651715	acceptor	1.07651715	NA	ACTAATGGGGGATAAAAGCA	5	0.47597597597597596	TAGTGC	AC	1	NA	NA	-1	7	ENSG00000106541	ENST00000450569.5	GGA	24	TRUE	FALSE	FALSE	FALSE	NGN	NA	NA
BE3	51	acceptor	51	NA	GATGGGTCTGCAAAGATAAA	7	0.44516129032258067	CAGACC	TC	8	NA	NA	-1	7	ENSG00000106541	ENST00000401412.5	TGA	18	TRUE	FALSE	FALSE	FALSE	NGN	NA	NA
BE3	48.98153034	acceptor	48.98153034	NA	GGGTCTGCAAAGATAAATGA	7	0.44516129032258067	CAGACC	TC	5	NA	NA	-1	7	ENSG00000106541	ENST00000401412.5	AGC	21	TRUE	FALSE	FALSE	FALSE	NGN	NA	NA
BE3	44.13720317	donor	44.13720317	43.73350923	CCTACCTCTGGAGAGGGTCT	2	0.7690322580645161	GAGGTA	AC	5	TA	4	-1	7	ENSG00000106541	ENST00000401412.5	GGG	19	FALSE	FALSE	FALSE	FALSE	NGN	NA	NA
BE3	44.13720317	donor	44.13720317	43.73350923	CTTACCAACAAACATAATCC	6	0.44516129032258067	TTGGTA	AC	5	TA	4	-1	7	ENSG00000106541	ENST00000401412.5	TGG	19	FALSE	FALSE	FALSE	FALSE	NGN	NA	NA
ABE	43.3298153	acceptor	NA	43.3298153	TTTGCAGACCCATCTCTGAC	7	0.44516129032258067	CAGACC	NA	NA	CA	6	-1	7	ENSG00000106541	ENST00000401412.5	AGT	17	TRUE	FALSE	FALSE	FALSE	NGN	NA	NA
BE3	53.69129288	donor	38.21635884	53.69129288	AACTTACAACCAGATTGAGG	5	0.5264516129032257	GTTGTA	AC	7	TA	6	-1	7	ENSG00000106541	ENST00000401412.5	AGG	17	FALSE	FALSE	FALSE	FALSE	NGN	NA	NA
BE3	48.98153034	donor	26.91292876	48.98153034	TCCTACCTCTGGAGAGGGTC	2	0.7690322580645161	GAGGTA	AC	6	TA	5	-1	7	ENSG00000106541	ENST00000401412.5	TGG	18	FALSE	FALSE	FALSE	FALSE	NGN	NA	NA
BE3	48.98153034	donor	26.91292876	48.98153034	ACTTACAACCAGATTGAGGA	5	0.5264516129032257	GTTGTA	AC	6	TA	5	-1	7	ENSG00000106541	ENST00000401412.5	GGA	18	FALSE	FALSE	FALSE	FALSE	NGN	NA	NA
BE3	32.02638522	donor	23.01055409	32.02638522	CTACCTCTGGAGAGGGTCTG	2	0.7690322580645161	GAGGTA	AC	4	TA	3	-1	7	ENSG00000106541	ENST00000401412.5	GGG	20	FALSE	FALSE	FALSE	FALSE	NGN	NA	NA
BE3	32.02638522	donor	23.01055409	32.02638522	TTACCAACAAACATAATCCT	6	0.44516129032258067	TTGGTA	AC	4	TA	3	-1	7	ENSG00000106541	ENST00000401412.5	GGG	20	FALSE	FALSE	FALSE	FALSE	NGN	NA	NA
ABE	21.93403694	acceptor	NA	21.93403694	CAGACCCATCTCTGACAGTT	7	0.44516129032258067	CAGACC	NA	NA	CA	2	-1	7	ENSG00000106541	ENST00000401412.5	AGA	21	TRUE	FALSE	FALSE	FALSE	NGN	NA	NA
BE3	51	donor	13.32189974	51	TAAATTACCTTGACTGTGTG	4	0.6206451612903225	AAGGTA	AC	8	TA	7	-1	7	ENSG00000106541	ENST00000401412.5	GGC	16	FALSE	FALSE	FALSE	FALSE	NGN	NA	NA
BE3	12.24538259	donor	10.7651715	12.24538259	TACCTCTGGAGAGGGTCTGG	2	0.7690322580645161	GAGGTA	AC	3	TA	2	-1	7	ENSG00000106541	ENST00000401412.5	GGC	21	FALSE	FALSE	FALSE	FALSE	NGN	NA	NA
BE3	12.24538259	donor	10.7651715	12.24538259	TACCAACAAACATAATCCTG	6	0.44516129032258067	TTGGTA	AC	3	TA	2	-1	7	ENSG00000106541	ENST00000401412.5	GGG	21	FALSE	FALSE	FALSE	FALSE	NGN	NA	NA
BE3	51	donor	5.517150396	51	ATAAATTACCTTGACTGTGT	4	0.6206451612903225	AAGGTA	AC	9	TA	8	-1	7	ENSG00000106541	ENST00000401412.5	GGG	15	FALSE	FALSE	FALSE	FALSE	NGN	NA	NA
BE3	51	donor	5.517150396	51	GAAACTTACAACCAGATTGA	5	0.5264516129032257	GTTGTA	AC	9	TA	8	-1	7	ENSG00000106541	ENST00000401412.5	GGA	15	FALSE	FALSE	FALSE	FALSE	NGN	NA	NA
BE3	7.939313984	donor	4.575197889	7.939313984	ACCTTGTCTTGGATTTATAT	3	0.687741935483871	AAGGTA	AC	2	TA	1	-1	7	ENSG00000106541	ENST00000401412.5	AGA	22	FALSE	FALSE	FALSE	FALSE	NGN	NA	NA
BE3	7.939313984	donor	4.575197889	7.939313984	ACCAACAAACATAATCCTGG	6	0.44516129032258067	TTGGTA	AC	2	TA	1	-1	7	ENSG00000106541	ENST00000401412.5	GGA	22	FALSE	FALSE	FALSE	FALSE	NGN	NA	NA
ABE	2.960422164	acceptor	NA	2.960422164	TATCTTTGCAGACCCATCTC	7	0.44516129032258067	CAGACC	NA	NA	CA	10	-1	7	ENSG00000106541	ENST00000401412.5	TGA	13	TRUE	FALSE	FALSE	FALSE	NGN	NA	NA
BE3	48.98153034	donor	2.691292876	48.98153034	TGACTCCTACCTCTGGAGAG	2	0.7690322580645161	GAGGTA	AC	10	TA	9	-1	7	ENSG00000106541	ENST00000401412.5	GGT	14	FALSE	FALSE	FALSE	FALSE	NGN	NA	NA
BE3	48.98153034	donor	2.691292876	48.98153034	AATAAATTACCTTGACTGTG	4	0.6206451612903225	AAGGTA	AC	10	TA	9	-1	7	ENSG00000106541	ENST00000401412.5	TGG	14	FALSE	FALSE	FALSE	FALSE	NGN	NA	NA
BE3	48.98153034	donor	2.691292876	48.98153034	GGAAACTTACAACCAGATTG	5	0.5264516129032257	GTTGTA	AC	10	TA	9	-1	7	ENSG00000106541	ENST00000401412.5	AGG	14	FALSE	FALSE	FALSE	FALSE	NGN	NA	NA
ABE	51	acceptor	NA	51	TTATTTTAGTATGAAACAAC	7	0.09502262443438914	TAGTAT	NA	NA	TA	8	-1	7	ENSG00000106541	ENST00000412973.1	TGA	15	TRUE	FALSE	FALSE	FALSE	NGN	NA	NA
BE3	44.13720317	acceptor	44.13720317	NA	CATACTAAAATAAAAAGAAA	7	0.09502262443438914	TAGTAT	AC	5	NA	NA	-1	7	ENSG00000106541	ENST00000412973.1	AGC	21	TRUE	FALSE	FALSE	FALSE	NGN	NA	NA
BE3	44.13720317	donor	44.13720317	43.73350923	CCTACCTCTGGAGAGGGTCT	3	0.37858220211161386	GAGGTA	AC	5	TA	4	-1	7	ENSG00000106541	ENST00000412973.1	GGG	19	FALSE	FALSE	FALSE	FALSE	NGN	NA	NA
BE3	44.13720317	donor	44.13720317	43.73350923	CTTACCAACAAACATAATCC	7	0	TTGGTA	AC	5	TA	4	-1	7	ENSG00000106541	ENST00000412973.1	TGG	19	TRUE	FALSE	FALSE	TRUE	NGN	NA	NA
BE3	53.69129288	donor	38.21635884	53.69129288	AACTTACAACCAGATTGAGG	6	0.09502262443438914	GTTGTA	AC	7	TA	6	-1	7	ENSG00000106541	ENST00000412973.1	AGG	17	FALSE	FALSE	FALSE	FALSE	NGN	NA	NA
BE3	48.98153034	donor	26.91292876	48.98153034	TCCTACCTCTGGAGAGGGTC	3	0.37858220211161386	GAGGTA	AC	6	TA	5	-1	7	ENSG00000106541	ENST00000412973.1	TGG	18	FALSE	FALSE	FALSE	FALSE	NGN	NA	NA
BE3	48.98153034	donor	26.91292876	48.98153034	ACTTACAACCAGATTGAGGA	6	0.09502262443438914	GTTGTA	AC	6	TA	5	-1	7	ENSG00000106541	ENST00000412973.1	GGA	18	FALSE	FALSE	FALSE	FALSE	NGN	NA	NA
BE3	32.02638522	donor	23.01055409	32.02638522	CTACCTCTGGAGAGGGTCTG	3	0.37858220211161386	GAGGTA	AC	4	TA	3	-1	7	ENSG00000106541	ENST00000412973.1	GGG	20	FALSE	FALSE	FALSE	FALSE	NGN	NA	NA
BE3	32.02638522	donor	23.01055409	32.02638522	TTACCAACAAACATAATCCT	7	0	TTGGTA	AC	4	TA	3	-1	7	ENSG00000106541	ENST00000412973.1	GGG	20	TRUE	FALSE	FALSE	TRUE	NGN	NA	NA
BE3	51	donor	13.32189974	51	TAAATTACCTTGACTGTGTG	5	0.20512820512820518	AAGGTA	AC	8	TA	7	-1	7	ENSG00000106541	ENST00000412973.1	GGC	16	FALSE	FALSE	FALSE	FALSE	NGN	NA	NA
BE3	12.24538259	donor	10.7651715	12.24538259	TACCTCTGGAGAGGGTCTGG	3	0.37858220211161386	GAGGTA	AC	3	TA	2	-1	7	ENSG00000106541	ENST00000412973.1	GGC	21	FALSE	FALSE	FALSE	FALSE	NGN	NA	NA
BE3	12.24538259	donor	10.7651715	12.24538259	TACCAACAAACATAATCCTG	7	0	TTGGTA	AC	3	TA	2	-1	7	ENSG00000106541	ENST00000412973.1	GGG	21	TRUE	FALSE	FALSE	TRUE	NGN	NA	NA
BE3	51	donor	5.517150396	51	ATAAATTACCTTGACTGTGT	5	0.20512820512820518	AAGGTA	AC	9	TA	8	-1	7	ENSG00000106541	ENST00000412973.1	GGG	15	FALSE	FALSE	FALSE	FALSE	NGN	NA	NA
BE3	51	donor	5.517150396	51	GAAACTTACAACCAGATTGA	6	0.09502262443438914	GTTGTA	AC	9	TA	8	-1	7	ENSG00000106541	ENST00000412973.1	GGA	15	FALSE	FALSE	FALSE	FALSE	NGN	NA	NA
BE3	7.939313984	donor	4.575197889	7.939313984	ACCTTGTCTTGGATTTATAT	4	0.28355957767722473	AAGGTA	AC	2	TA	1	-1	7	ENSG00000106541	ENST00000412973.1	AGA	22	FALSE	FALSE	FALSE	FALSE	NGN	NA	NA
BE3	7.939313984	donor	4.575197889	7.939313984	ACCAACAAACATAATCCTGG	7	0	TTGGTA	AC	2	TA	1	-1	7	ENSG00000106541	ENST00000412973.1	GGA	22	TRUE	FALSE	FALSE	TRUE	NGN	NA	NA
BE3	2.691292876	acceptor	2.691292876	NA	TGTTTCATACTAAAATAAAA	7	0.09502262443438914	TAGTAT	AC	10	NA	NA	-1	7	ENSG00000106541	ENST00000412973.1	AGA	16	TRUE	FALSE	FALSE	FALSE	NGN	NA	NA
BE3	48.98153034	donor	2.691292876	48.98153034	TGACTCCTACCTCTGGAGAG	3	0.37858220211161386	GAGGTA	AC	10	TA	9	-1	7	ENSG00000106541	ENST00000412973.1	GGT	14	FALSE	FALSE	FALSE	FALSE	NGN	NA	NA
BE3	48.98153034	donor	2.691292876	48.98153034	AATAAATTACCTTGACTGTG	5	0.20512820512820518	AAGGTA	AC	10	TA	9	-1	7	ENSG00000106541	ENST00000412973.1	TGG	14	FALSE	FALSE	FALSE	FALSE	NGN	NA	NA
BE3	48.98153034	donor	2.691292876	48.98153034	GGAAACTTACAACCAGATTG	6	0.09502262443438914	GTTGTA	AC	10	TA	9	-1	7	ENSG00000106541	ENST00000412973.1	AGG	14	FALSE	FALSE	FALSE	FALSE	NGN	NA	NA
ABE	45.21372032	acceptor	NA	45.21372032	TATTTCAGTGATAGAAAACA	8	0.3049932523616734	CAGTGA	NA	NA	CA	7	-1	7	ENSG00000173467	ENST00000310398.6	TGA	16	TRUE	FALSE	FALSE	FALSE	NGN	NA	NA
BE3	41.176781	donor	26.91292876	41.176781	CAGCACCTCTTGAGAGTGTC	2	0.7597840755735492	GAGGTG	AC	6	CA	5	-1	7	ENSG00000173467	ENST00000310398.6	TGA	18	FALSE	FALSE	FALSE	FALSE	NGN	NA	NA
BE3	48.98153034	donor	26.91292876	48.98153034	ATGTACCATAAGGTTTAGCA	5	0.5020242914979758	ATGGTA	AC	6	TA	5	-1	7	ENSG00000173467	ENST00000310398.6	TGA	18	FALSE	FALSE	FALSE	FALSE	NGN	NA	NA
BE3	48.98153034	donor	26.91292876	48.98153034	ACTTACATAGGGGTAAATCC	7	0.3049932523616734	TATGTA	AC	6	TA	5	-1	7	ENSG00000173467	ENST00000310398.6	CGA	18	FALSE	FALSE	FALSE	FALSE	NGN	NA	NA
BE3	23.01055409	donor	23.01055409	11.16886544	GCACCTCTTGAGAGTGTCTG	2	0.7597840755735492	GAGGTG	AC	4	CA	3	-1	7	ENSG00000173467	ENST00000310398.6	AGG	20	FALSE	FALSE	FALSE	FALSE	NGN	NA	NA
BE3	32.02638522	donor	23.01055409	32.02638522	TTACCTTTTTTGAGCATAAA	3	0.6747638326585694	AAGGTA	AC	4	TA	3	-1	7	ENSG00000173467	ENST00000310398.6	AGA	20	FALSE	FALSE	FALSE	FALSE	NGN	NA	NA
BE3	32.02638522	donor	23.01055409	32.02638522	ATACCTACAAACATGATTCT	6	0.417004048582996	TAGGTA	AC	4	TA	3	-1	7	ENSG00000173467	ENST00000310398.6	AGG	20	FALSE	FALSE	FALSE	FALSE	NGN	NA	NA
BE3	32.02638522	donor	23.01055409	32.02638522	TTACATAGGGGTAAATCCCG	7	0.3049932523616734	TATGTA	AC	4	TA	3	-1	7	ENSG00000173467	ENST00000310398.6	AGG	20	FALSE	FALSE	FALSE	FALSE	NGN	NA	NA
ABE	18.30079156	acceptor	NA	18.30079156	TTCAGTGATAGAAAACATGA	8	0.3049932523616734	CAGTGA	NA	NA	CA	4	-1	7	ENSG00000173467	ENST00000310398.6	AGA	19	TRUE	FALSE	FALSE	FALSE	NGN	NA	NA
BE3	21.93403694	donor	10.7651715	21.93403694	CACCTCTTGAGAGTGTCTGA	2	0.7597840755735492	GAGGTG	AC	3	CA	2	-1	7	ENSG00000173467	ENST00000310398.6	GGA	21	FALSE	FALSE	FALSE	FALSE	NGN	NA	NA
BE3	12.24538259	donor	10.7651715	12.24538259	TACCATAAGGTTTAGCATGA	5	0.5020242914979758	ATGGTA	AC	3	TA	2	-1	7	ENSG00000173467	ENST00000310398.6	TGA	21	FALSE	FALSE	FALSE	FALSE	NGN	NA	NA
BE3	12.24538259	donor	10.7651715	12.24538259	TACCTACAAACATGATTCTA	6	0.417004048582996	TAGGTA	AC	3	TA	2	-1	7	ENSG00000173467	ENST00000310398.6	GGC	21	FALSE	FALSE	FALSE	FALSE	NGN	NA	NA
BE3	12.24538259	donor	10.7651715	12.24538259	TACATAGGGGTAAATCCCGA	7	0.3049932523616734	TATGTA	AC	3	TA	2	-1	7	ENSG00000173467	ENST00000310398.6	GGC	21	FALSE	FALSE	FALSE	FALSE	NGN	NA	NA
BE3	51	donor	5.517150396	51	TAAAATTACCTTGAGAGTAT	4	0.6045883940620782	AAGGTA	AC	9	TA	8	-1	7	ENSG00000173467	ENST00000310398.6	TGA	15	FALSE	FALSE	FALSE	FALSE	NGN	NA	NA
BE3	7.939313984	donor	4.575197889	7.939313984	ACCTTTTTTGAGCATAAAAG	3	0.6747638326585694	AAGGTA	AC	2	TA	1	-1	7	ENSG00000173467	ENST00000310398.6	AGA	22	FALSE	FALSE	FALSE	FALSE	NGN	NA	NA
BE3	8.073878628	donor	2.691292876	8.073878628	ATTACAGCACCTCTTGAGAG	2	0.7597840755735492	GAGGTG	AC	10	CA	9	-1	7	ENSG00000173467	ENST00000310398.6	TGT	14	FALSE	FALSE	FALSE	FALSE	NGN	NA	NA
BE3	48.98153034	donor	2.691292876	48.98153034	GTTTATGTACCATAAGGTTT	5	0.5020242914979758	ATGGTA	AC	10	TA	9	-1	7	ENSG00000173467	ENST00000310398.6	AGC	14	FALSE	FALSE	FALSE	FALSE	NGN	NA	NA
ABE	43.3298153	acceptor	NA	43.3298153	TTGACAGACCCTTCTTTAAC	7	0.23381294964028776	CAGACC	NA	NA	CA	6	-1	7	ENSG00000173467	ENST00000402239.7	AGT	17	TRUE	FALSE	FALSE	FALSE	NGN	NA	NA
BE3	41.176781	donor	26.91292876	41.176781	CAGCACCTCTTGAGAGTGTC	2	0.6906474820143884	GAGGTG	AC	6	CA	5	-1	7	ENSG00000173467	ENST00000402239.7	TGA	18	FALSE	FALSE	FALSE	FALSE	NGN	NA	NA
BE3	48.98153034	donor	26.91292876	48.98153034	ATGTACCATAAGGTTTAGCA	5	0.34712230215827333	ATGGTA	AC	6	TA	5	-1	7	ENSG00000173467	ENST00000402239.7	TGA	18	FALSE	FALSE	FALSE	FALSE	NGN	NA	NA
BE3	23.01055409	donor	23.01055409	11.16886544	GCACCTCTTGAGAGTGTCTG	2	0.6906474820143884	GAGGTG	AC	4	CA	3	-1	7	ENSG00000173467	ENST00000402239.7	AGG	20	FALSE	FALSE	FALSE	FALSE	NGN	NA	NA
BE3	32.02638522	donor	23.01055409	32.02638522	TTACCTTTTTTGAGCATAAA	3	0.5773381294964028	AAGGTA	AC	4	TA	3	-1	7	ENSG00000173467	ENST00000402239.7	AGA	20	FALSE	FALSE	FALSE	FALSE	NGN	NA	NA
BE3	32.02638522	donor	23.01055409	32.02638522	ATACCTACAAACATGATTCT	6	0.23381294964028776	TAGGTA	AC	4	TA	3	-1	7	ENSG00000173467	ENST00000402239.7	AGG	20	FALSE	FALSE	FALSE	FALSE	NGN	NA	NA
ABE	21.93403694	acceptor	NA	21.93403694	CAGACCCTTCTTTAACAGTT	7	0.23381294964028776	CAGACC	NA	NA	CA	2	-1	7	ENSG00000173467	ENST00000402239.7	AGA	21	TRUE	FALSE	FALSE	FALSE	NGN	NA	NA
BE3	12.24538259	acceptor	12.24538259	NA	GTCTGTCAAGGAAAAAACCA	7	0.23381294964028776	CAGACC	TC	2	NA	NA	-1	7	ENSG00000173467	ENST00000402239.7	AGT	23	TRUE	FALSE	FALSE	FALSE	NGN	NA	NA
BE3	21.93403694	donor	10.7651715	21.93403694	CACCTCTTGAGAGTGTCTGA	2	0.6906474820143884	GAGGTG	AC	3	CA	2	-1	7	ENSG00000173467	ENST00000402239.7	GGA	21	FALSE	FALSE	FALSE	FALSE	NGN	NA	NA
BE3	12.24538259	donor	10.7651715	12.24538259	TACCATAAGGTTTAGCATGA	5	0.34712230215827333	ATGGTA	AC	3	TA	2	-1	7	ENSG00000173467	ENST00000402239.7	TGA	21	FALSE	FALSE	FALSE	FALSE	NGN	NA	NA
BE3	12.24538259	donor	10.7651715	12.24538259	TACCTACAAACATGATTCTA	6	0.23381294964028776	TAGGTA	AC	3	TA	2	-1	7	ENSG00000173467	ENST00000402239.7	GGC	21	FALSE	FALSE	FALSE	FALSE	NGN	NA	NA
BE3	51	donor	5.517150396	51	TAAAATTACCTTGAGAGTAT	4	0.48381294964028776	AAGGTA	AC	9	TA	8	-1	7	ENSG00000173467	ENST00000402239.7	TGA	15	FALSE	FALSE	FALSE	FALSE	NGN	NA	NA
BE3	7.939313984	donor	4.575197889	7.939313984	ACCTTTTTTGAGCATAAAAG	3	0.5773381294964028	AAGGTA	AC	2	TA	1	-1	7	ENSG00000173467	ENST00000402239.7	AGA	22	FALSE	FALSE	FALSE	FALSE	NGN	NA	NA
BE3	8.073878628	donor	2.691292876	8.073878628	ATTACAGCACCTCTTGAGAG	2	0.6906474820143884	GAGGTG	AC	10	CA	9	-1	7	ENSG00000173467	ENST00000402239.7	TGT	14	FALSE	FALSE	FALSE	FALSE	NGN	NA	NA
BE3	48.98153034	donor	2.691292876	48.98153034	GTTTATGTACCATAAGGTTT	5	0.34712230215827333	ATGGTA	AC	10	TA	9	-1	7	ENSG00000173467	ENST00000402239.7	AGC	14	FALSE	FALSE	FALSE	FALSE	NGN	NA	NA
ABE	43.3298153	acceptor	NA	43.3298153	TTGACAGACCCTTCTTTAAC	6	0.21842105263157896	CAGACC	NA	NA	CA	6	-1	7	ENSG00000173467	ENST00000414935.1	AGT	17	TRUE	FALSE	FALSE	FALSE	NGN	NA	NA
BE3	48.98153034	donor	26.91292876	48.98153034	ATGTACCATAAGGTTTAGCA	4	0.38421052631578945	ATGGTA	AC	6	TA	5	-1	7	ENSG00000173467	ENST00000414935.1	TGA	18	FALSE	FALSE	FALSE	FALSE	NGN	NA	NA
BE3	48.98153034	donor	26.91292876	48.98153034	ACTTACATAGGGGTAAATCC	6	0	TATGTA	AC	6	TA	5	-1	7	ENSG00000173467	ENST00000414935.1	CGA	18	TRUE	FALSE	FALSE	TRUE	NGN	NA	NA
BE3	32.02638522	donor	23.01055409	32.02638522	TTACCTTTTTTGAGCATAAA	2	0.7210526315789474	AAGGTA	AC	4	TA	3	-1	7	ENSG00000173467	ENST00000414935.1	AGA	20	FALSE	FALSE	FALSE	FALSE	NGN	NA	NA
BE3	32.02638522	donor	23.01055409	32.02638522	ATACCTACAAACATGATTCT	5	0.21842105263157896	TAGGTA	AC	4	TA	3	-1	7	ENSG00000173467	ENST00000414935.1	AGG	20	FALSE	FALSE	FALSE	FALSE	NGN	NA	NA
BE3	32.02638522	donor	23.01055409	32.02638522	TTACATAGGGGTAAATCCCG	6	0	TATGTA	AC	4	TA	3	-1	7	ENSG00000173467	ENST00000414935.1	AGG	20	TRUE	FALSE	FALSE	TRUE	NGN	NA	NA
ABE	21.93403694	acceptor	NA	21.93403694	CAGACCCTTCTTTAACAGTT	6	0.21842105263157896	CAGACC	NA	NA	CA	2	-1	7	ENSG00000173467	ENST00000414935.1	AGA	21	TRUE	FALSE	FALSE	FALSE	NGN	NA	NA
BE3	12.24538259	acceptor	12.24538259	NA	GTCTGTCAAGGAAAAAACCA	6	0.21842105263157896	CAGACC	TC	2	NA	NA	-1	7	ENSG00000173467	ENST00000414935.1	AGT	23	TRUE	FALSE	FALSE	FALSE	NGN	NA	NA
BE3	12.24538259	donor	10.7651715	12.24538259	TACCATAAGGTTTAGCATGA	4	0.38421052631578945	ATGGTA	AC	3	TA	2	-1	7	ENSG00000173467	ENST00000414935.1	TGA	21	FALSE	FALSE	FALSE	FALSE	NGN	NA	NA
BE3	12.24538259	donor	10.7651715	12.24538259	TACCTACAAACATGATTCTA	5	0.21842105263157896	TAGGTA	AC	3	TA	2	-1	7	ENSG00000173467	ENST00000414935.1	GGC	21	FALSE	FALSE	FALSE	FALSE	NGN	NA	NA
BE3	12.24538259	donor	10.7651715	12.24538259	TACATAGGGGTAAATCCCGA	6	0	TATGTA	AC	3	TA	2	-1	7	ENSG00000173467	ENST00000414935.1	GGC	21	TRUE	FALSE	FALSE	TRUE	NGN	NA	NA
BE3	51	donor	5.517150396	51	TAAAATTACCTTGAGAGTAT	3	0.5842105263157895	AAGGTA	AC	9	TA	8	-1	7	ENSG00000173467	ENST00000414935.1	TGA	15	FALSE	FALSE	FALSE	FALSE	NGN	NA	NA
BE3	7.939313984	donor	4.575197889	7.939313984	ACCTTTTTTGAGCATAAAAG	2	0.7210526315789474	AAGGTA	AC	2	TA	1	-1	7	ENSG00000173467	ENST00000414935.1	AGA	22	FALSE	FALSE	FALSE	FALSE	NGN	NA	NA
BE3	48.98153034	donor	2.691292876	48.98153034	GTTTATGTACCATAAGGTTT	4	0.38421052631578945	ATGGTA	AC	10	TA	9	-1	7	ENSG00000173467	ENST00000414935.1	AGC	14	FALSE	FALSE	FALSE	FALSE	NGN	NA	NA
BE3	44.13720317	acceptor	44.13720317	NA	GAAACTGAAAACAAAAATGG	11	0.5154030327214685	CAGTTT	AC	5	NA	NA	1	7	ENSG00000106546	ENST00000242057.8	TGA	21	TRUE	FALSE	FALSE	FALSE	NGN	NA	NA
BE3	44.13720317	donor	44.13720317	43.73350923	CTTACCATCAAAGAAGCTCT	2	0.8573024740622506	ATGGTA	AC	5	TA	4	1	7	ENSG00000106546	ENST00000242057.8	TGG	19	FALSE	FALSE	FALSE	FALSE	NGN	NA	NA
BE3	44.13720317	donor	44.13720317	43.73350923	CTTACTTCGGATATGGGACT	8	0.7361532322426176	GAAGTA	AC	5	TA	4	1	7	ENSG00000106546	ENST00000242057.8	CGG	19	FALSE	FALSE	FALSE	FALSE	NGN	NA	NA
BE3	38.21635884	acceptor	38.21635884	NA	CTGAAACTGAAAACAAAAAT	11	0.5154030327214685	CAGTTT	AC	7	NA	NA	1	7	ENSG00000106546	ENST00000242057.8	GGT	19	TRUE	FALSE	FALSE	FALSE	NGN	NA	NA
BE3	53.69129288	donor	38.21635884	53.69129288	TACTTACCTGCTGAAACCCT	4	0.8261771747805268	CAGGTA	AC	7	TA	6	1	7	ENSG00000106546	ENST00000242057.8	AGA	17	FALSE	FALSE	FALSE	FALSE	NGN	NA	NA
BE3	48.98153034	donor	26.91292876	48.98153034	GCTTACGTTAGTGGTCTCTG	9	0.7136472466081405	AACGTA	AC	6	TA	5	1	7	ENSG00000106546	ENST00000242057.8	AGT	18	FALSE	FALSE	FALSE	FALSE	NGN	NA	NA
BE3	32.02638522	donor	23.01055409	32.02638522	TTACCATCAAAGAAGCTCTT	2	0.8573024740622506	ATGGTA	AC	4	TA	3	1	7	ENSG00000106546	ENST00000242057.8	GGC	20	FALSE	FALSE	FALSE	FALSE	NGN	NA	NA
BE3	32.02638522	donor	23.01055409	32.02638522	TTACCTTCAATTCCTTGTCC	5	0.8065442936951317	AAGGTA	AC	4	TA	3	1	7	ENSG00000106546	ENST00000242057.8	AGA	20	FALSE	FALSE	FALSE	FALSE	NGN	NA	NA
BE3	32.02638522	donor	23.01055409	32.02638522	TTACTTCGGATATGGGACTC	8	0.7361532322426176	GAAGTA	AC	4	TA	3	1	7	ENSG00000106546	ENST00000242057.8	GGC	20	FALSE	FALSE	FALSE	FALSE	NGN	NA	NA
BE3	32.02638522	donor	23.01055409	32.02638522	TTACCTTGTTTAAAAATGCC	10	0.5154030327214685	AAGGTA	AC	4	TA	3	1	7	ENSG00000106546	ENST00000242057.8	TGT	20	FALSE	FALSE	FALSE	FALSE	NGN	NA	NA
ABE	17.08970976	acceptor	NA	17.08970976	TGTTTTCAGTTTCAGAATGG	11	0.5154030327214685	CAGTTT	NA	NA	CA	8	1	7	ENSG00000106546	ENST00000242057.8	AGT	15	TRUE	FALSE	FALSE	FALSE	NGN	NA	NA
BE3	13.32189974	acceptor	13.32189974	NA	TCTGAAACTGAAAACAAAAA	11	0.5154030327214685	CAGTTT	AC	8	NA	NA	1	7	ENSG00000106546	ENST00000242057.8	TGG	18	TRUE	FALSE	FALSE	FALSE	NGN	NA	NA
BE3	51	donor	13.32189974	51	TACCTTACCAGAAAACCAGA	6	0.7857940941739825	CTGGTA	AC	8	TA	7	1	7	ENSG00000106546	ENST00000242057.8	TGA	16	FALSE	FALSE	FALSE	FALSE	NGN	NA	NA
BE3	51	donor	13.32189974	51	GTGCTTACGTTAGTGGTCTC	9	0.7136472466081405	AACGTA	AC	8	TA	7	1	7	ENSG00000106546	ENST00000242057.8	TGA	16	FALSE	FALSE	FALSE	FALSE	NGN	NA	NA
BE3	51	donor	13.32189974	51	ACCCTTACCTTGTTTAAAAA	10	0.5154030327214685	AAGGTA	AC	8	TA	7	1	7	ENSG00000106546	ENST00000242057.8	TGC	16	FALSE	FALSE	FALSE	FALSE	NGN	NA	NA
BE3	12.24538259	donor	10.7651715	12.24538259	TACTTGGCATCACAACCAAT	7	0.7535514764565043	CAAGTA	AC	3	TA	2	1	7	ENSG00000106546	ENST00000242057.8	AGG	21	FALSE	FALSE	FALSE	FALSE	NGN	NA	NA
BE3	51	donor	5.517150396	51	AATTCTTACCTTCAATTCCT	5	0.8065442936951317	AAGGTA	AC	9	TA	8	1	7	ENSG00000106546	ENST00000242057.8	TGT	15	FALSE	FALSE	FALSE	FALSE	NGN	NA	NA
BE3	7.939313984	donor	4.575197889	7.939313984	ACTTGGCATCACAACCAATA	7	0.7535514764565043	CAAGTA	AC	2	TA	1	1	7	ENSG00000106546	ENST00000242057.8	GGT	22	FALSE	FALSE	FALSE	FALSE	NGN	NA	NA
ABE	2.960422164	acceptor	NA	2.960422164	TTTGTTTTCAGTTTCAGAAT	11	0.5154030327214685	CAGTTT	NA	NA	CA	10	1	7	ENSG00000106546	ENST00000242057.8	GGA	13	TRUE	FALSE	FALSE	FALSE	NGN	NA	NA
BE3	48.98153034	donor	2.691292876	48.98153034	TACAACTTACTTCGGATATG	8	0.7361532322426176	GAAGTA	AC	10	TA	9	1	7	ENSG00000106546	ENST00000242057.8	GGA	14	FALSE	FALSE	FALSE	FALSE	NGN	NA	NA
BE3	1.07651715	acceptor	1.07651715	NA	ACTGAAAACAAAAATGGTGA	11	0.5154030327214685	CAGTTT	AC	1	NA	NA	1	7	ENSG00000106546	ENST00000242057.8	TGC	24	TRUE	FALSE	FALSE	FALSE	NGN	NA	NA
ABE	1.07651715	acceptor	NA	1.07651715	TTTTGTTTTCAGTTTCAGAA	11	0.5154030327214685	CAGTTT	NA	NA	CA	11	1	7	ENSG00000106546	ENST00000242057.8	TGG	12	TRUE	FALSE	FALSE	FALSE	NGN	NA	NA
BE3	44.13720317	donor	44.13720317	43.73350923	CTTACCATCAAAGAAGCTCT	2	0.8267470881863561	ATGGTA	AC	5	TA	4	1	7	ENSG00000106546	ENST00000463496.1	TGG	19	FALSE	FALSE	FALSE	FALSE	NGN	NA	NA
BE3	44.13720317	donor	44.13720317	43.73350923	CTTACTTCGGATATGGGACT	8	0.6688851913477538	GAAGTA	AC	5	TA	4	1	7	ENSG00000106546	ENST00000463496.1	CGG	19	FALSE	FALSE	FALSE	FALSE	NGN	NA	NA
BE3	53.69129288	donor	38.21635884	53.69129288	TACTTACCTGCTGAAACCCT	4	0.7861896838602329	CAGGTA	AC	7	TA	6	1	7	ENSG00000106546	ENST00000463496.1	AGA	17	FALSE	FALSE	FALSE	FALSE	NGN	NA	NA
ABE	34.17941953	acceptor	NA	34.17941953	AATCGGAGGTTGCAGAGCCA	12	0.187396006655574	GAGGTT	NA	NA	GA	7	1	7	ENSG00000106546	ENST00000463496.1	AGA	16	TRUE	FALSE	FALSE	FALSE	NGN	NA	NA
BE3	48.98153034	donor	26.91292876	48.98153034	GCTTACGTTAGTGGTCTCTG	9	0.6395590682196339	AACGTA	AC	6	TA	5	1	7	ENSG00000106546	ENST00000463496.1	AGT	18	FALSE	FALSE	FALSE	FALSE	NGN	NA	NA
BE3	32.02638522	donor	23.01055409	32.02638522	TTACCATCAAAGAAGCTCTT	2	0.8267470881863561	ATGGTA	AC	4	TA	3	1	7	ENSG00000106546	ENST00000463496.1	GGC	20	FALSE	FALSE	FALSE	FALSE	NGN	NA	NA
BE3	32.02638522	donor	23.01055409	32.02638522	TTACCTTCAATTCCTTGTCC	5	0.7606073211314476	AAGGTA	AC	4	TA	3	1	7	ENSG00000106546	ENST00000463496.1	AGA	20	FALSE	FALSE	FALSE	FALSE	NGN	NA	NA
BE3	32.02638522	donor	23.01055409	32.02638522	TTACTTCGGATATGGGACTC	8	0.6688851913477538	GAAGTA	AC	4	TA	3	1	7	ENSG00000106546	ENST00000463496.1	GGC	20	FALSE	FALSE	FALSE	FALSE	NGN	NA	NA
BE3	32.02638522	donor	23.01055409	32.02638522	TTACCTTGTTTAAAAATGCC	10	0.3812396006655574	AAGGTA	AC	4	TA	3	1	7	ENSG00000106546	ENST00000463496.1	TGT	20	FALSE	FALSE	FALSE	FALSE	NGN	NA	NA
BE3	21.93403694	acceptor	21.93403694	NA	ACCTCCGATTCCCAGGTTCA	12	0.187396006655574	GAGGTT	CC	2	NA	NA	1	7	ENSG00000106546	ENST00000463496.1	GGC	23	TRUE	FALSE	FALSE	FALSE	NGN	NA	NA
BE3	18.30079156	acceptor	18.30079156	NA	AACCTCCGATTCCCAGGTTC	12	0.187396006655574	GAGGTT	CC	4	NA	NA	1	7	ENSG00000106546	ENST00000463496.1	AGG	22	TRUE	FALSE	FALSE	FALSE	NGN	NA	NA
BE3	51	donor	13.32189974	51	TACCTTACCAGAAAACCAGA	6	0.7335690515806988	CTGGTA	AC	8	TA	7	1	7	ENSG00000106546	ENST00000463496.1	TGA	16	FALSE	FALSE	FALSE	FALSE	NGN	NA	NA
BE3	51	donor	13.32189974	51	GTGCTTACGTTAGTGGTCTC	9	0.6395590682196339	AACGTA	AC	8	TA	7	1	7	ENSG00000106546	ENST00000463496.1	TGA	16	FALSE	FALSE	FALSE	FALSE	NGN	NA	NA
BE3	51	donor	13.32189974	51	ACCCTTACCTTGTTTAAAAA	10	0.3812396006655574	AAGGTA	AC	8	TA	7	1	7	ENSG00000106546	ENST00000463496.1	TGC	16	FALSE	FALSE	FALSE	FALSE	NGN	NA	NA
BE3	12.24538259	donor	10.7651715	12.24538259	TACTTGGCATCACAACCAAT	7	0.6915557404326123	CAAGTA	AC	3	TA	2	1	7	ENSG00000106546	ENST00000463496.1	AGG	21	FALSE	FALSE	FALSE	FALSE	NGN	NA	NA
BE3	8.073878628	acceptor	8.073878628	NA	TCTGCAACCTCCGATTCCCA	12	0.187396006655574	GAGGTT	CC	9	NA	NA	1	7	ENSG00000106546	ENST00000463496.1	GGT	17	TRUE	FALSE	FALSE	FALSE	NGN	NA	NA
BE3	51	donor	5.517150396	51	AATTCTTACCTTCAATTCCT	5	0.7606073211314476	AAGGTA	AC	9	TA	8	1	7	ENSG00000106546	ENST00000463496.1	TGT	15	FALSE	FALSE	FALSE	FALSE	NGN	NA	NA
BE3	13.32189974	donor	5.517150396	13.32189974	CATAGCAACATTTATAGTCT	11	0.187396006655574	AATGTT	AC	9	AA	8	1	7	ENSG00000106546	ENST00000463496.1	AGA	15	FALSE	FALSE	FALSE	FALSE	NGN	NA	NA
BE3	7.939313984	donor	4.575197889	7.939313984	ACTTGGCATCACAACCAATA	7	0.6915557404326123	CAAGTA	AC	2	TA	1	1	7	ENSG00000106546	ENST00000463496.1	GGT	22	FALSE	FALSE	FALSE	FALSE	NGN	NA	NA
BE3	2.960422164	acceptor	2.960422164	NA	CTCTGCAACCTCCGATTCCC	12	0.187396006655574	GAGGTT	CC	10	NA	NA	1	7	ENSG00000106546	ENST00000463496.1	AGG	16	TRUE	FALSE	FALSE	FALSE	NGN	NA	NA
BE3	48.98153034	donor	2.691292876	48.98153034	TACAACTTACTTCGGATATG	8	0.6688851913477538	GAAGTA	AC	10	TA	9	1	7	ENSG00000106546	ENST00000463496.1	GGA	14	FALSE	FALSE	FALSE	FALSE	NGN	NA	NA
ABE	0.269129288	acceptor	NA	0.269129288	GGAGGTTGCAGAGCCAAGAT	12	0.187396006655574	GAGGTT	NA	NA	GA	3	1	7	ENSG00000106546	ENST00000463496.1	CGC	20	TRUE	FALSE	FALSE	FALSE	NGN	NA	NA
BE3	44.13720317	donor	44.13720317	43.73350923	CTTACCATCAAAGAAGCTCT	2	0.9370549700939903	ATGGTA	AC	5	TA	4	1	7	ENSG00000283321	ENST00000637807.1	TGG	19	FALSE	FALSE	FALSE	FALSE	NGN	NA	NA
BE3	44.13720317	donor	44.13720317	43.73350923	CTTACTTCGGATATGGGACT	8	0.7208772429507263	GAAGTA	AC	5	TA	4	1	7	ENSG00000283321	ENST00000637807.1	CGG	19	FALSE	FALSE	FALSE	FALSE	NGN	NA	NA
BE3	53.69129288	donor	38.21635884	53.69129288	TACTTACCTGCTGAAACCCT	4	0.8815152378239818	CAGGTA	AC	7	TA	6	1	7	ENSG00000283321	ENST00000637807.1	AGA	17	FALSE	FALSE	FALSE	FALSE	NGN	NA	NA
BE3	48.98153034	donor	26.91292876	48.98153034	GCTTACGTTAGTGGTCTCTG	9	0.6807177442324124	AACGTA	AC	6	TA	5	1	7	ENSG00000283321	ENST00000637807.1	AGT	18	FALSE	FALSE	FALSE	FALSE	NGN	NA	NA
BE3	32.02638522	donor	23.01055409	32.02638522	TTACCATCAAAGAAGCTCTT	2	0.9370549700939903	ATGGTA	AC	4	TA	3	1	7	ENSG00000283321	ENST00000637807.1	GGC	20	FALSE	FALSE	FALSE	FALSE	NGN	NA	NA
BE3	32.02638522	donor	23.01055409	32.02638522	TTACCTTCAATTCCTTGTCC	5	0.8464824836228995	AAGGTA	AC	4	TA	3	1	7	ENSG00000283321	ENST00000637807.1	AGA	20	FALSE	FALSE	FALSE	FALSE	NGN	NA	NA
BE3	32.02638522	donor	23.01055409	32.02638522	TTACTTCGGATATGGGACTC	8	0.7208772429507263	GAAGTA	AC	4	TA	3	1	7	ENSG00000283321	ENST00000637807.1	GGC	20	FALSE	FALSE	FALSE	FALSE	NGN	NA	NA
BE3	32.02638522	donor	23.01055409	32.02638522	TTACCTTGTTTAAAAATGCC	10	0.3269723725434349	AAGGTA	AC	4	TA	3	1	7	ENSG00000283321	ENST00000637807.1	TGT	20	FALSE	FALSE	FALSE	FALSE	NGN	NA	NA
BE3	32.02638522	donor	23.01055409	32.02638522	TTACCTTTCTGCAAGTAGAA	11	0.3081743093135859	AAGGTA	AC	4	TA	3	1	7	ENSG00000283321	ENST00000637807.1	TGG	20	FALSE	FALSE	FALSE	FALSE	NGN	NA	NA
ABE	17.08970976	acceptor	NA	17.08970976	TCTTCACAGGTTGCTTACAC	12	0.3081743093135859	CAGGTT	NA	NA	CA	8	1	7	ENSG00000283321	ENST00000637807.1	TGA	15	TRUE	FALSE	FALSE	FALSE	NGN	NA	NA
BE3	51	donor	13.32189974	51	TACCTTACCAGAAAACCAGA	6	0.8094559954428937	CTGGTA	AC	8	TA	7	1	7	ENSG00000283321	ENST00000637807.1	TGA	16	FALSE	FALSE	FALSE	FALSE	NGN	NA	NA
BE3	51	donor	13.32189974	51	GTGCTTACGTTAGTGGTCTC	9	0.6807177442324124	AACGTA	AC	8	TA	7	1	7	ENSG00000283321	ENST00000637807.1	TGA	16	FALSE	FALSE	FALSE	FALSE	NGN	NA	NA
BE3	51	donor	13.32189974	51	ACCCTTACCTTGTTTAAAAA	10	0.3269723725434349	AAGGTA	AC	8	TA	7	1	7	ENSG00000283321	ENST00000637807.1	TGC	16	FALSE	FALSE	FALSE	FALSE	NGN	NA	NA
BE3	51	donor	13.32189974	51	ATATTTACCTTTCTGCAAGT	11	0.3081743093135859	AAGGTA	AC	8	TA	7	1	7	ENSG00000283321	ENST00000637807.1	AGA	16	FALSE	FALSE	FALSE	FALSE	NGN	NA	NA
BE3	12.24538259	donor	10.7651715	12.24538259	TACTTGGCATCACAACCAAT	7	0.7519225291939619	CAAGTA	AC	3	TA	2	1	7	ENSG00000283321	ENST00000637807.1	AGG	21	FALSE	FALSE	FALSE	FALSE	NGN	NA	NA
BE3	12.24538259	donor	10.7651715	12.24538259	TACCTTTCTGCAAGTAGAAT	11	0.3081743093135859	AAGGTA	AC	3	TA	2	1	7	ENSG00000283321	ENST00000637807.1	GGG	21	FALSE	FALSE	FALSE	FALSE	NGN	NA	NA
BE3	8.073878628	acceptor	8.073878628	NA	TAAGCAACCTGTGAAGACAG	12	0.3081743093135859	CAGGTT	CC	9	NA	NA	1	7	ENSG00000283321	ENST00000637807.1	AGA	17	TRUE	FALSE	FALSE	FALSE	NGN	NA	NA
BE3	51	donor	5.517150396	51	AATTCTTACCTTCAATTCCT	5	0.8464824836228995	AAGGTA	AC	9	TA	8	1	7	ENSG00000283321	ENST00000637807.1	TGT	15	FALSE	FALSE	FALSE	FALSE	NGN	NA	NA
BE3	7.939313984	donor	4.575197889	7.939313984	ACTTGGCATCACAACCAATA	7	0.7519225291939619	CAAGTA	AC	2	TA	1	1	7	ENSG00000283321	ENST00000637807.1	GGT	22	FALSE	FALSE	FALSE	FALSE	NGN	NA	NA
BE3	7.939313984	donor	4.575197889	7.939313984	ACCTTTCTGCAAGTAGAATG	11	0.3081743093135859	AAGGTA	AC	2	TA	1	1	7	ENSG00000283321	ENST00000637807.1	GGG	22	FALSE	FALSE	FALSE	FALSE	NGN	NA	NA
BE3	48.98153034	donor	2.691292876	48.98153034	TACAACTTACTTCGGATATG	8	0.7208772429507263	GAAGTA	AC	10	TA	9	1	7	ENSG00000283321	ENST00000637807.1	GGA	14	FALSE	FALSE	FALSE	FALSE	NGN	NA	NA
BE3	1.07651715	acceptor	1.07651715	NA	TGTAAGCAACCTGTGAAGAC	12	0.3081743093135859	CAGGTT	CC	11	NA	NA	1	7	ENSG00000283321	ENST00000637807.1	AGA	15	TRUE	FALSE	FALSE	FALSE	NGN	NA	NA
BE3	51	acceptor	51	NA	AGCTCATCTAAATGAAGTGG	26	0.5577317959248145	TAGATG	TC	8	NA	NA	-1	7	ENSG00000071189	ENST00000428135.7	AGG	18	TRUE	FALSE	FALSE	FALSE	NGN	NA	NA
BE3	51	acceptor	51	NA	GCTCATCTAAATGAAGTGGA	26	0.5577317959248145	TAGATG	TC	7	NA	NA	-1	7	ENSG00000071189	ENST00000428135.7	GGA	19	TRUE	FALSE	FALSE	FALSE	NGN	NA	NA
BE3	44.13720317	donor	44.13720317	43.73350923	CTTACCCACCCACAAAGCAG	2	0.9491391565313536	TGGGTA	AC	5	TA	4	-1	7	ENSG00000071189	ENST00000428135.7	AGG	19	FALSE	FALSE	FALSE	FALSE	NGN	NA	NA
BE3	44.13720317	donor	44.13720317	43.73350923	TTTACCTTAGGAACCCCAGG	3	0.9330279576686148	AAGGTA	AC	5	TA	4	-1	7	ENSG00000071189	ENST00000428135.7	TGA	19	FALSE	FALSE	FALSE	FALSE	NGN	NA	NA
BE3	44.13720317	donor	44.13720317	23.01055409	AAAACCTTCTTCATCTTTGG	7	0.8647922918970147	AAGGTT	AC	5	AA	4	-1	7	ENSG00000071189	ENST00000428135.7	GGG	19	FALSE	FALSE	FALSE	FALSE	NGN	NA	NA
BE3	44.13720317	donor	44.13720317	43.73350923	CTTACCTCCATCCCCATCAT	15	0.7186858316221766	GAGGTA	AC	5	TA	4	-1	7	ENSG00000071189	ENST00000428135.7	CGG	19	FALSE	FALSE	FALSE	FALSE	NGN	NA	NA
BE3	44.13720317	donor	44.13720317	43.73350923	CTTACCAAATTTATGCTTCC	16	0.712841573211183	TTGGTA	AC	5	TA	4	-1	7	ENSG00000071189	ENST00000428135.7	TGT	19	FALSE	FALSE	FALSE	FALSE	NGN	NA	NA
BE3	44.13720317	donor	44.13720317	43.73350923	CTTACCTGTGTCTGAAATGT	17	0.7019428210393303	CAGGTA	AC	5	TA	4	-1	7	ENSG00000071189	ENST00000428135.7	AGG	19	FALSE	FALSE	FALSE	FALSE	NGN	NA	NA
BE3	44.13720317	donor	44.13720317	18.30079156	CTCACATTATCGTCAAGTTG	22	0.6090664981835413	AATGTG	AC	5	CA	4	-1	7	ENSG00000071189	ENST00000428135.7	AGC	19	FALSE	FALSE	FALSE	FALSE	NGN	NA	NA
BE3	53.69129288	donor	38.21635884	53.69129288	TACTTACCCACCCACAAAGC	2	0.9491391565313536	TGGGTA	AC	7	TA	6	-1	7	ENSG00000071189	ENST00000428135.7	AGA	17	FALSE	FALSE	FALSE	FALSE	NGN	NA	NA
BE3	53.69129288	donor	38.21635884	53.69129288	GATTTACCTTAGGAACCCCA	3	0.9330279576686148	AAGGTA	AC	7	TA	6	-1	7	ENSG00000071189	ENST00000428135.7	GGT	17	FALSE	FALSE	FALSE	FALSE	NGN	NA	NA
BE3	38.21635884	donor	38.21635884	26.91292876	AGAAAACCTTCTTCATCTTT	7	0.8647922918970147	AAGGTT	AC	7	AA	6	-1	7	ENSG00000071189	ENST00000428135.7	GGG	17	FALSE	FALSE	FALSE	FALSE	NGN	NA	NA
BE3	53.69129288	donor	38.21635884	53.69129288	AGCTTACCCTGACAAAGTAT	8	0.8508924340546518	AGGGTA	AC	7	TA	6	-1	7	ENSG00000071189	ENST00000428135.7	CGC	17	FALSE	FALSE	FALSE	FALSE	NGN	NA	NA
BE3	53.69129288	donor	38.21635884	53.69129288	TTCTTACCTTAAAAAATGAT	21	0.6202811562154478	AAGGTA	AC	7	TA	6	-1	7	ENSG00000071189	ENST00000428135.7	TGC	17	FALSE	FALSE	FALSE	FALSE	NGN	NA	NA
BE3	43.3298153	donor	38.21635884	43.3298153	AACTCACATTATCGTCAAGT	22	0.6090664981835413	AATGTG	AC	7	CA	6	-1	7	ENSG00000071189	ENST00000428135.7	TGA	17	FALSE	FALSE	FALSE	FALSE	NGN	NA	NA
BE3	53.69129288	donor	38.21635884	53.69129288	GTGCTACCTATTAATAGTAT	23	0.5861633233296477	TAGGTA	AC	7	TA	6	-1	7	ENSG00000071189	ENST00000428135.7	CGC	17	FALSE	FALSE	FALSE	FALSE	NGN	NA	NA
BE3	32.02638522	acceptor	32.02638522	NA	TCAGCTCATCTAAATGAAGT	26	0.5577317959248145	TAGATG	TC	10	NA	NA	-1	7	ENSG00000071189	ENST00000428135.7	GGA	16	TRUE	FALSE	FALSE	FALSE	NGN	NA	NA
ABE	32.02638522	acceptor	NA	32.02638522	ACTTCATTTAGATGAGCTGA	26	0.5577317959248145	TAGATG	NA	NA	TA	10	-1	7	ENSG00000071189	ENST00000428135.7	AGC	13	TRUE	FALSE	FALSE	FALSE	NGN	NA	NA
BE3	44.13720317	donor	26.91292876	44.13720317	GAAAACCTTCTTCATCTTTG	7	0.8647922918970147	AAGGTT	AC	6	AA	5	-1	7	ENSG00000071189	ENST00000428135.7	GGG	18	FALSE	FALSE	FALSE	FALSE	NGN	NA	NA
BE3	48.98153034	donor	26.91292876	48.98153034	ACCTACCCATAAAAAATTGT	12	0.786447638603696	TGGGTA	AC	6	TA	5	-1	7	ENSG00000071189	ENST00000428135.7	AGT	18	FALSE	FALSE	FALSE	FALSE	NGN	NA	NA
BE3	48.98153034	donor	26.91292876	48.98153034	ATATACCTGAAACGTTTCAC	24	0.5754225240878219	CAGGTA	AC	6	TA	5	-1	7	ENSG00000071189	ENST00000428135.7	TGA	18	FALSE	FALSE	FALSE	FALSE	NGN	NA	NA
BE3	41.176781	donor	26.91292876	41.176781	ACTCACCTGGCATAATTGCA	25	0.5577317959248145	CAGGTG	AC	6	CA	5	-1	7	ENSG00000071189	ENST00000428135.7	AGT	18	FALSE	FALSE	FALSE	FALSE	NGN	NA	NA
BE3	32.02638522	donor	23.01055409	32.02638522	TTACCCACCCACAAAGCAGA	2	0.9491391565313536	TGGGTA	AC	4	TA	3	-1	7	ENSG00000071189	ENST00000428135.7	GGA	20	FALSE	FALSE	FALSE	FALSE	NGN	NA	NA
BE3	32.02638522	donor	23.01055409	32.02638522	TTACCTAGTAGCAAACTGAA	5	0.8998578423629758	TAGGTA	AC	4	TA	3	-1	7	ENSG00000071189	ENST00000428135.7	TGA	20	FALSE	FALSE	FALSE	FALSE	NGN	NA	NA
BE3	23.01055409	donor	23.01055409	10.7651715	AAACCTTCTTCATCTTTGGG	7	0.8647922918970147	AAGGTT	AC	4	AA	3	-1	7	ENSG00000071189	ENST00000428135.7	GGA	20	FALSE	FALSE	FALSE	FALSE	NGN	NA	NA
BE3	32.02638522	donor	23.01055409	32.02638522	CTACCATCCATATGACATAC	9	0.837782340862423	ATGGTA	AC	4	TA	3	-1	7	ENSG00000071189	ENST00000428135.7	TGA	20	FALSE	FALSE	FALSE	FALSE	NGN	NA	NA
BE3	32.02638522	donor	23.01055409	32.02638522	TTACTTTGCCTGACTGCAAT	11	0.8020849786763544	AAAGTA	AC	4	TA	3	-1	7	ENSG00000071189	ENST00000428135.7	CGC	20	FALSE	FALSE	FALSE	FALSE	NGN	NA	NA
BE3	32.02638522	donor	23.01055409	32.02638522	CTACCCATAAAAAATTGTAG	12	0.786447638603696	TGGGTA	AC	4	TA	3	-1	7	ENSG00000071189	ENST00000428135.7	TGC	20	FALSE	FALSE	FALSE	FALSE	NGN	NA	NA
BE3	23.01055409	donor	23.01055409	11.16886544	TCACCTTTTCTGATAAATAC	13	0.7559627231085136	AAGGTG	AC	4	CA	3	-1	7	ENSG00000071189	ENST00000428135.7	TGT	20	FALSE	FALSE	FALSE	FALSE	NGN	NA	NA
BE3	32.02638522	donor	23.01055409	32.02638522	TTACCTCCATCCCCATCATC	15	0.7186858316221766	GAGGTA	AC	4	TA	3	-1	7	ENSG00000071189	ENST00000428135.7	GGA	20	FALSE	FALSE	FALSE	FALSE	NGN	NA	NA
BE3	32.02638522	donor	23.01055409	32.02638522	TTACCTGTGTCTGAAATGTA	17	0.7019428210393303	CAGGTA	AC	4	TA	3	-1	7	ENSG00000071189	ENST00000428135.7	GGC	20	FALSE	FALSE	FALSE	FALSE	NGN	NA	NA
BE3	32.02638522	donor	23.01055409	32.02638522	TTACCTGCAAATATGCATTT	19	0.6630864002527247	CAGGTA	AC	4	TA	3	-1	7	ENSG00000071189	ENST00000428135.7	AGA	20	FALSE	FALSE	FALSE	FALSE	NGN	NA	NA
BE3	32.02638522	donor	23.01055409	32.02638522	ATACCTGAAACGTTTCACTG	24	0.5754225240878219	CAGGTA	AC	4	TA	3	-1	7	ENSG00000071189	ENST00000428135.7	AGT	20	FALSE	FALSE	FALSE	FALSE	NGN	NA	NA
BE3	51	donor	13.32189974	51	CGATTTACCTTAGGAACCCC	3	0.9330279576686148	AAGGTA	AC	8	TA	7	-1	7	ENSG00000071189	ENST00000428135.7	AGG	16	FALSE	FALSE	FALSE	FALSE	NGN	NA	NA
BE3	51	donor	13.32189974	51	GTCCTTACCTAGTAGCAAAC	5	0.8998578423629758	TAGGTA	AC	8	TA	7	-1	7	ENSG00000071189	ENST00000428135.7	TGA	16	FALSE	FALSE	FALSE	FALSE	NGN	NA	NA
BE3	38.21635884	donor	13.32189974	38.21635884	AAGAAAACCTTCTTCATCTT	7	0.8647922918970147	AAGGTT	AC	8	AA	7	-1	7	ENSG00000071189	ENST00000428135.7	TGG	16	FALSE	FALSE	FALSE	FALSE	NGN	NA	NA
BE3	51	donor	13.32189974	51	TCTCTTACCTGTGTCTGAAA	17	0.7019428210393303	CAGGTA	AC	8	TA	7	-1	7	ENSG00000071189	ENST00000428135.7	TGT	16	FALSE	FALSE	FALSE	FALSE	NGN	NA	NA
BE3	12.24538259	acceptor	12.24538259	NA	TTCAGCTCATCTAAATGAAG	26	0.5577317959248145	TAGATG	TC	11	NA	NA	-1	7	ENSG00000071189	ENST00000428135.7	TGG	15	TRUE	FALSE	FALSE	FALSE	NGN	NA	NA
BE3	12.24538259	donor	10.7651715	12.24538259	TACCCTGACAAAGTATCGCA	8	0.8508924340546518	AGGGTA	AC	3	TA	2	-1	7	ENSG00000071189	ENST00000428135.7	TGA	21	FALSE	FALSE	FALSE	FALSE	NGN	NA	NA
BE3	12.24538259	donor	10.7651715	12.24538259	TACCATCACCAGCTGTATCT	10	0.8159848365187174	ATGGTA	AC	3	TA	2	-1	7	ENSG00000071189	ENST00000428135.7	AGA	21	FALSE	FALSE	FALSE	FALSE	NGN	NA	NA
BE3	12.24538259	donor	10.7651715	12.24538259	TACCTGTTCAGTGATTCTCA	18	0.6799873637655979	CAGGTA	AC	3	TA	2	-1	7	ENSG00000071189	ENST00000428135.7	TGT	21	FALSE	FALSE	FALSE	FALSE	NGN	NA	NA
BE3	51	donor	5.517150396	51	TCTACCTACCCATAAAAAAT	12	0.786447638603696	TGGGTA	AC	9	TA	8	-1	7	ENSG00000071189	ENST00000428135.7	TGT	15	FALSE	FALSE	FALSE	FALSE	NGN	NA	NA
BE3	51	donor	5.517150396	51	TAATAATACCTTTCTTTGAA	14	0.7395356183857211	AAGGTA	AC	9	TA	8	-1	7	ENSG00000071189	ENST00000428135.7	TGT	15	FALSE	FALSE	FALSE	FALSE	NGN	NA	NA
BE3	7.939313984	donor	4.575197889	7.939313984	ACCTTAGGAACCCCAGGTGA	3	0.9330279576686148	AAGGTA	AC	2	TA	1	-1	7	ENSG00000071189	ENST00000428135.7	TGT	22	FALSE	FALSE	FALSE	FALSE	NGN	NA	NA
BE3	7.939313984	donor	4.575197889	7.939313984	ACCTAGTAGCAAACTGAATG	5	0.8998578423629758	TAGGTA	AC	2	TA	1	-1	7	ENSG00000071189	ENST00000428135.7	AGT	22	FALSE	FALSE	FALSE	FALSE	NGN	NA	NA
BE3	7.939313984	donor	4.575197889	7.939313984	ACCAAATTTATGCTTCCTGT	16	0.712841573211183	TTGGTA	AC	2	TA	1	-1	7	ENSG00000071189	ENST00000428135.7	AGG	22	FALSE	FALSE	FALSE	FALSE	NGN	NA	NA
BE3	4.575197889	donor	4.575197889	0.807387863	ACATTATCGTCAAGTTGAGC	22	0.6090664981835413	AATGTG	AC	2	CA	1	-1	7	ENSG00000071189	ENST00000428135.7	CGA	22	FALSE	FALSE	FALSE	FALSE	NGN	NA	NA
BE3	48.98153034	donor	2.691292876	48.98153034	GTATACTTACCCACCCACAA	2	0.9491391565313536	TGGGTA	AC	10	TA	9	-1	7	ENSG00000071189	ENST00000428135.7	AGC	14	FALSE	FALSE	FALSE	FALSE	NGN	NA	NA
BE3	8.073878628	donor	2.691292876	8.073878628	TGAAACTCACTTGCTGGAGA	4	0.9189701468962249	CAAGTG	AC	10	CA	9	-1	7	ENSG00000071189	ENST00000428135.7	GGT	14	FALSE	FALSE	FALSE	FALSE	NGN	NA	NA
BE3	48.98153034	donor	2.691292876	48.98153034	CATTACTTACCATCACCAGC	10	0.8159848365187174	ATGGTA	AC	10	TA	9	-1	7	ENSG00000071189	ENST00000428135.7	TGT	14	FALSE	FALSE	FALSE	FALSE	NGN	NA	NA
BE3	48.98153034	donor	2.691292876	48.98153034	CTTTACTTACTTTGCCTGAC	11	0.8020849786763544	AAAGTA	AC	10	TA	9	-1	7	ENSG00000071189	ENST00000428135.7	TGC	14	FALSE	FALSE	FALSE	FALSE	NGN	NA	NA
BE3	8.073878628	donor	2.691292876	8.073878628	ATTAACTCACATTATCGTCA	22	0.6090664981835413	AATGTG	AC	10	CA	9	-1	7	ENSG00000071189	ENST00000428135.7	AGT	14	FALSE	FALSE	FALSE	FALSE	NGN	NA	NA
BE3	8.073878628	donor	2.691292876	8.073878628	GCTCACTCACCTGGCATAAT	25	0.5577317959248145	CAGGTG	AC	10	CA	9	-1	7	ENSG00000071189	ENST00000428135.7	TGC	14	FALSE	FALSE	FALSE	FALSE	NGN	NA	NA
BE3	2.556728232	acceptor	2.556728232	NA	GCTTCAGCTCATCTAAATGA	26	0.5577317959248145	TAGATG	TC	13	NA	NA	-1	7	ENSG00000071189	ENST00000428135.7	AGT	13	TRUE	FALSE	FALSE	FALSE	NGN	NA	NA
ABE	2.556728232	acceptor	NA	2.556728232	TCCACTTCATTTAGATGAGC	26	0.5577317959248145	TAGATG	NA	NA	TA	13	-1	7	ENSG00000071189	ENST00000428135.7	TGA	10	TRUE	FALSE	FALSE	FALSE	NGN	NA	NA
ABE	2.556728232	acceptor	NA	2.556728232	GATGAGCTGAAGCACATTAT	26	0.5577317959248145	TAGATG	NA	NA	TA	-1	-1	7	ENSG00000071189	ENST00000428135.7	TGG	23	TRUE	FALSE	FALSE	FALSE	NGN	NA	NA
ABE	51	acceptor	NA	51	CTCAAATAGAGATGCATTTT	25	0.6032096584216726	TAGAGA	NA	NA	TA	8	-1	7	ENSG00000071189	ENST00000611725.4	GGC	15	TRUE	FALSE	FALSE	FALSE	NGN	NA	NA
ABE	48.98153034	acceptor	NA	48.98153034	TCTCAAATAGAGATGCATTT	25	0.6032096584216726	TAGAGA	NA	NA	TA	9	-1	7	ENSG00000071189	ENST00000611725.4	TGG	14	TRUE	FALSE	FALSE	FALSE	NGN	NA	NA
BE3	44.13720317	donor	44.13720317	43.73350923	CTTACCCACCCACAAAGCAG	2	0.9564193168433451	TGGGTA	AC	5	TA	4	-1	7	ENSG00000071189	ENST00000611725.4	AGG	19	FALSE	FALSE	FALSE	FALSE	NGN	NA	NA
BE3	44.13720317	donor	44.13720317	43.73350923	TTTACCTTAGGAACCCCAGG	3	0.9414016489988222	AAGGTA	AC	5	TA	4	-1	7	ENSG00000071189	ENST00000611725.4	TGA	19	FALSE	FALSE	FALSE	FALSE	NGN	NA	NA
BE3	44.13720317	donor	44.13720317	23.01055409	AAAACCTTCTTCATCTTTGG	7	0.8777974087161367	AAGGTT	AC	5	AA	4	-1	7	ENSG00000071189	ENST00000611725.4	GGG	19	FALSE	FALSE	FALSE	FALSE	NGN	NA	NA
BE3	44.13720317	donor	44.13720317	43.73350923	CTTACCTCCATCCCCATCAT	15	0.74160777385159	GAGGTA	AC	5	TA	4	-1	7	ENSG00000071189	ENST00000611725.4	CGG	19	FALSE	FALSE	FALSE	FALSE	NGN	NA	NA
BE3	44.13720317	donor	44.13720317	43.73350923	CTTACCAAATTTATGCTTCC	16	0.7361601884570083	TTGGTA	AC	5	TA	4	-1	7	ENSG00000071189	ENST00000611725.4	TGT	19	FALSE	FALSE	FALSE	FALSE	NGN	NA	NA
BE3	44.13720317	donor	44.13720317	43.73350923	CTTACCTGTGTCTGAAATGT	17	0.7260011778563016	CAGGTA	AC	5	TA	4	-1	7	ENSG00000071189	ENST00000611725.4	AGG	19	FALSE	FALSE	FALSE	FALSE	NGN	NA	NA
BE3	44.13720317	donor	44.13720317	18.30079156	CTCACATTATCGTCAAGTTG	22	0.6345700824499412	AATGTG	AC	5	CA	4	-1	7	ENSG00000071189	ENST00000611725.4	AGC	19	FALSE	FALSE	FALSE	FALSE	NGN	NA	NA
BE3	53.69129288	donor	38.21635884	53.69129288	TACTTACCCACCCACAAAGC	2	0.9564193168433451	TGGGTA	AC	7	TA	6	-1	7	ENSG00000071189	ENST00000611725.4	AGA	17	FALSE	FALSE	FALSE	FALSE	NGN	NA	NA
BE3	53.69129288	donor	38.21635884	53.69129288	GATTTACCTTAGGAACCCCA	3	0.9414016489988222	AAGGTA	AC	7	TA	6	-1	7	ENSG00000071189	ENST00000611725.4	GGT	17	FALSE	FALSE	FALSE	FALSE	NGN	NA	NA
BE3	38.21635884	donor	38.21635884	26.91292876	AGAAAACCTTCTTCATCTTT	7	0.8777974087161367	AAGGTT	AC	7	AA	6	-1	7	ENSG00000071189	ENST00000611725.4	GGG	17	FALSE	FALSE	FALSE	FALSE	NGN	NA	NA
BE3	53.69129288	donor	38.21635884	53.69129288	AGCTTACCCTGACAAAGTAT	8	0.8648409893992933	AGGGTA	AC	7	TA	6	-1	7	ENSG00000071189	ENST00000611725.4	CGC	17	FALSE	FALSE	FALSE	FALSE	NGN	NA	NA
BE3	53.69129288	donor	38.21635884	53.69129288	TTCTTACCTTAAAAAATGAT	21	0.6450235571260305	AAGGTA	AC	7	TA	6	-1	7	ENSG00000071189	ENST00000611725.4	TGC	17	FALSE	FALSE	FALSE	FALSE	NGN	NA	NA
BE3	43.3298153	donor	38.21635884	43.3298153	AACTCACATTATCGTCAAGT	22	0.6345700824499412	AATGTG	AC	7	CA	6	-1	7	ENSG00000071189	ENST00000611725.4	TGA	17	FALSE	FALSE	FALSE	FALSE	NGN	NA	NA
BE3	53.69129288	donor	38.21635884	53.69129288	GTGCTACCTATTAATAGTAT	23	0.6132214369846879	TAGGTA	AC	7	TA	6	-1	7	ENSG00000071189	ENST00000611725.4	CGC	17	FALSE	FALSE	FALSE	FALSE	NGN	NA	NA
BE3	44.13720317	donor	26.91292876	44.13720317	GAAAACCTTCTTCATCTTTG	7	0.8777974087161367	AAGGTT	AC	6	AA	5	-1	7	ENSG00000071189	ENST00000611725.4	GGG	18	FALSE	FALSE	FALSE	FALSE	NGN	NA	NA
BE3	48.98153034	donor	26.91292876	48.98153034	ACCTACCCATAAAAAATTGT	12	0.8047703180212014	TGGGTA	AC	6	TA	5	-1	7	ENSG00000071189	ENST00000611725.4	AGT	18	FALSE	FALSE	FALSE	FALSE	NGN	NA	NA
BE3	48.98153034	donor	26.91292876	48.98153034	ATATACCTGAAACGTTTCAC	24	0.6032096584216726	CAGGTA	AC	6	TA	5	-1	7	ENSG00000071189	ENST00000611725.4	TGA	18	FALSE	FALSE	FALSE	FALSE	NGN	NA	NA
BE3	32.02638522	donor	23.01055409	32.02638522	TTACCCACCCACAAAGCAGA	2	0.9564193168433451	TGGGTA	AC	4	TA	3	-1	7	ENSG00000071189	ENST00000611725.4	GGA	20	FALSE	FALSE	FALSE	FALSE	NGN	NA	NA
BE3	32.02638522	donor	23.01055409	32.02638522	TTACCTAGTAGCAAACTGAA	5	0.9104829210836278	TAGGTA	AC	4	TA	3	-1	7	ENSG00000071189	ENST00000611725.4	TGA	20	FALSE	FALSE	FALSE	FALSE	NGN	NA	NA
BE3	23.01055409	donor	23.01055409	10.7651715	AAACCTTCTTCATCTTTGGG	7	0.8777974087161367	AAGGTT	AC	4	AA	3	-1	7	ENSG00000071189	ENST00000611725.4	GGA	20	FALSE	FALSE	FALSE	FALSE	NGN	NA	NA
BE3	32.02638522	donor	23.01055409	32.02638522	CTACCATCCATATGACATAC	9	0.852620730270907	ATGGTA	AC	4	TA	3	-1	7	ENSG00000071189	ENST00000611725.4	TGA	20	FALSE	FALSE	FALSE	FALSE	NGN	NA	NA
BE3	32.02638522	donor	23.01055409	32.02638522	TTACTTTGCCTGACTGCAAT	11	0.8193462897526502	AAAGTA	AC	4	TA	3	-1	7	ENSG00000071189	ENST00000611725.4	CGC	20	FALSE	FALSE	FALSE	FALSE	NGN	NA	NA
BE3	32.02638522	donor	23.01055409	32.02638522	CTACCCATAAAAAATTGTAG	12	0.8047703180212014	TGGGTA	AC	4	TA	3	-1	7	ENSG00000071189	ENST00000611725.4	TGC	20	FALSE	FALSE	FALSE	FALSE	NGN	NA	NA
BE3	23.01055409	donor	23.01055409	11.16886544	TCACCTTTTCTGATAAATAC	13	0.7763545347467609	AAGGTG	AC	4	CA	3	-1	7	ENSG00000071189	ENST00000611725.4	TGT	20	FALSE	FALSE	FALSE	FALSE	NGN	NA	NA
BE3	32.02638522	donor	23.01055409	32.02638522	TTACCTCCATCCCCATCATC	15	0.74160777385159	GAGGTA	AC	4	TA	3	-1	7	ENSG00000071189	ENST00000611725.4	GGA	20	FALSE	FALSE	FALSE	FALSE	NGN	NA	NA
BE3	32.02638522	donor	23.01055409	32.02638522	TTACCTGTGTCTGAAATGTA	17	0.7260011778563016	CAGGTA	AC	4	TA	3	-1	7	ENSG00000071189	ENST00000611725.4	GGC	20	FALSE	FALSE	FALSE	FALSE	NGN	NA	NA
BE3	32.02638522	donor	23.01055409	32.02638522	TTACCTGCAAATATGCATTT	19	0.6849234393404005	CAGGTA	AC	4	TA	3	-1	7	ENSG00000071189	ENST00000611725.4	AGA	20	FALSE	FALSE	FALSE	FALSE	NGN	NA	NA
BE3	32.02638522	donor	23.01055409	32.02638522	ATACCTGAAACGTTTCACTG	24	0.6032096584216726	CAGGTA	AC	4	TA	3	-1	7	ENSG00000071189	ENST00000611725.4	AGT	20	FALSE	FALSE	FALSE	FALSE	NGN	NA	NA
BE3	51	donor	13.32189974	51	CGATTTACCTTAGGAACCCC	3	0.9414016489988222	AAGGTA	AC	8	TA	7	-1	7	ENSG00000071189	ENST00000611725.4	AGG	16	FALSE	FALSE	FALSE	FALSE	NGN	NA	NA
BE3	51	donor	13.32189974	51	GTCCTTACCTAGTAGCAAAC	5	0.9104829210836278	TAGGTA	AC	8	TA	7	-1	7	ENSG00000071189	ENST00000611725.4	TGA	16	FALSE	FALSE	FALSE	FALSE	NGN	NA	NA
BE3	38.21635884	donor	13.32189974	38.21635884	AAGAAAACCTTCTTCATCTT	7	0.8777974087161367	AAGGTT	AC	8	AA	7	-1	7	ENSG00000071189	ENST00000611725.4	TGG	16	FALSE	FALSE	FALSE	FALSE	NGN	NA	NA
BE3	51	donor	13.32189974	51	TCTCTTACCTGTGTCTGAAA	17	0.7260011778563016	CAGGTA	AC	8	TA	7	-1	7	ENSG00000071189	ENST00000611725.4	TGT	16	FALSE	FALSE	FALSE	FALSE	NGN	NA	NA
BE3	12.24538259	acceptor	12.24538259	NA	AAATGCATCTCTATTTGAGA	25	0.6032096584216726	TAGAGA	TC	11	NA	NA	-1	7	ENSG00000071189	ENST00000611725.4	AGA	15	TRUE	FALSE	FALSE	FALSE	NGN	NA	NA
BE3	12.24538259	donor	10.7651715	12.24538259	TACCCTGACAAAGTATCGCA	8	0.8648409893992933	AGGGTA	AC	3	TA	2	-1	7	ENSG00000071189	ENST00000611725.4	TGA	21	FALSE	FALSE	FALSE	FALSE	NGN	NA	NA
BE3	12.24538259	donor	10.7651715	12.24538259	TACCATCACCAGCTGTATCT	10	0.8323027090694936	ATGGTA	AC	3	TA	2	-1	7	ENSG00000071189	ENST00000611725.4	AGA	21	FALSE	FALSE	FALSE	FALSE	NGN	NA	NA
BE3	12.24538259	donor	10.7651715	12.24538259	TACCTGTTCAGTGATTCTCA	18	0.7006772673733804	CAGGTA	AC	3	TA	2	-1	7	ENSG00000071189	ENST00000611725.4	TGT	21	FALSE	FALSE	FALSE	FALSE	NGN	NA	NA
ABE	7.939313984	acceptor	NA	7.939313984	AGAGATGCATTTTGGCCAAA	25	0.6032096584216726	TAGAGA	NA	NA	TA	1	-1	7	ENSG00000071189	ENST00000611725.4	TGG	22	TRUE	FALSE	FALSE	FALSE	NGN	NA	NA
BE3	51	donor	5.517150396	51	TCTACCTACCCATAAAAAAT	12	0.8047703180212014	TGGGTA	AC	9	TA	8	-1	7	ENSG00000071189	ENST00000611725.4	TGT	15	FALSE	FALSE	FALSE	FALSE	NGN	NA	NA
BE3	51	donor	5.517150396	51	TAATAATACCTTTCTTTGAA	14	0.7610424028268551	AAGGTA	AC	9	TA	8	-1	7	ENSG00000071189	ENST00000611725.4	TGT	15	FALSE	FALSE	FALSE	FALSE	NGN	NA	NA
BE3	7.939313984	donor	4.575197889	7.939313984	ACCTTAGGAACCCCAGGTGA	3	0.9414016489988222	AAGGTA	AC	2	TA	1	-1	7	ENSG00000071189	ENST00000611725.4	TGT	22	FALSE	FALSE	FALSE	FALSE	NGN	NA	NA
BE3	7.939313984	donor	4.575197889	7.939313984	ACCTAGTAGCAAACTGAATG	5	0.9104829210836278	TAGGTA	AC	2	TA	1	-1	7	ENSG00000071189	ENST00000611725.4	AGT	22	FALSE	FALSE	FALSE	FALSE	NGN	NA	NA
BE3	7.939313984	donor	4.575197889	7.939313984	ACCAAATTTATGCTTCCTGT	16	0.7361601884570083	TTGGTA	AC	2	TA	1	-1	7	ENSG00000071189	ENST00000611725.4	AGG	22	FALSE	FALSE	FALSE	FALSE	NGN	NA	NA
BE3	4.575197889	donor	4.575197889	0.807387863	ACATTATCGTCAAGTTGAGC	22	0.6345700824499412	AATGTG	AC	2	CA	1	-1	7	ENSG00000071189	ENST00000611725.4	CGA	22	FALSE	FALSE	FALSE	FALSE	NGN	NA	NA
BE3	48.98153034	donor	2.691292876	48.98153034	GTATACTTACCCACCCACAA	2	0.9564193168433451	TGGGTA	AC	10	TA	9	-1	7	ENSG00000071189	ENST00000611725.4	AGC	14	FALSE	FALSE	FALSE	FALSE	NGN	NA	NA
BE3	8.073878628	donor	2.691292876	8.073878628	TGAAACTCACTTGCTGGAGA	4	0.9282979976442874	CAAGTG	AC	10	CA	9	-1	7	ENSG00000071189	ENST00000611725.4	GGT	14	FALSE	FALSE	FALSE	FALSE	NGN	NA	NA
BE3	48.98153034	donor	2.691292876	48.98153034	CATTACTTACCATCACCAGC	10	0.8323027090694936	ATGGTA	AC	10	TA	9	-1	7	ENSG00000071189	ENST00000611725.4	TGT	14	FALSE	FALSE	FALSE	FALSE	NGN	NA	NA
BE3	48.98153034	donor	2.691292876	48.98153034	CTTTACTTACTTTGCCTGAC	11	0.8193462897526502	AAAGTA	AC	10	TA	9	-1	7	ENSG00000071189	ENST00000611725.4	TGC	14	FALSE	FALSE	FALSE	FALSE	NGN	NA	NA
BE3	8.073878628	donor	2.691292876	8.073878628	ATTAACTCACATTATCGTCA	22	0.6345700824499412	AATGTG	AC	10	CA	9	-1	7	ENSG00000071189	ENST00000611725.4	AGT	14	FALSE	FALSE	FALSE	FALSE	NGN	NA	NA
ABE	2.556728232	acceptor	NA	2.556728232	GAGATGCATTTTGGCCAAAT	25	0.6032096584216726	TAGAGA	NA	NA	TA	-1	-1	7	ENSG00000071189	ENST00000611725.4	GGC	23	TRUE	FALSE	FALSE	FALSE	NGN	NA	NA
BE3	51	acceptor	51	NA	AGCTCATCTAAATGAAGTGG	27	0.2300184647850172	TAGATG	TC	8	NA	NA	-1	7	ENSG00000071189	ENST00000409076.6	AGG	18	TRUE	FALSE	FALSE	FALSE	NGN	NA	NA
BE3	51	acceptor	51	NA	GCTCATCTAAATGAAGTGGA	27	0.2300184647850172	TAGATG	TC	7	NA	NA	-1	7	ENSG00000071189	ENST00000409076.6	GGA	19	TRUE	FALSE	FALSE	FALSE	NGN	NA	NA
BE3	44.13720317	donor	44.13720317	43.73350923	CTTACCCACCCACAAAGCAG	2	0.9264046425745186	TGGGTA	AC	5	TA	4	-1	7	ENSG00000071189	ENST00000409076.6	AGG	19	FALSE	FALSE	FALSE	FALSE	NGN	NA	NA
BE3	44.13720317	donor	44.13720317	43.73350923	TTTACCTTAGGAACCCCAGG	3	0.8994988129781061	AAGGTA	AC	5	TA	4	-1	7	ENSG00000071189	ENST00000409076.6	TGA	19	FALSE	FALSE	FALSE	FALSE	NGN	NA	NA
BE3	44.13720317	donor	44.13720317	23.01055409	AAAACCTTCTTCATCTTTGG	8	0.7428119229754682	AAGGTT	AC	5	AA	4	-1	7	ENSG00000071189	ENST00000409076.6	GGG	19	FALSE	FALSE	FALSE	FALSE	NGN	NA	NA
BE3	44.13720317	donor	44.13720317	43.73350923	CTTACCTCCATCCCCATCAT	16	0.49881297810604064	GAGGTA	AC	5	TA	4	-1	7	ENSG00000071189	ENST00000409076.6	CGG	19	FALSE	FALSE	FALSE	FALSE	NGN	NA	NA
BE3	44.13720317	donor	44.13720317	43.73350923	CTTACCAAATTTATGCTTCC	17	0.4890530203112635	TTGGTA	AC	5	TA	4	-1	7	ENSG00000071189	ENST00000409076.6	TGT	19	FALSE	FALSE	FALSE	FALSE	NGN	NA	NA
BE3	44.13720317	donor	44.13720317	43.73350923	CTTACCTGTGTCTGAAATGT	18	0.47085201793721976	CAGGTA	AC	5	TA	4	-1	7	ENSG00000071189	ENST00000409076.6	AGG	19	FALSE	FALSE	FALSE	FALSE	NGN	NA	NA
BE3	44.13720317	donor	44.13720317	18.30079156	CTCACATTATCGTCAAGTTG	23	0.31574782379319444	AATGTG	AC	5	CA	4	-1	7	ENSG00000071189	ENST00000409076.6	AGC	19	FALSE	FALSE	FALSE	FALSE	NGN	NA	NA
BE3	53.69129288	donor	38.21635884	53.69129288	TACTTACCCACCCACAAAGC	2	0.9264046425745186	TGGGTA	AC	7	TA	6	-1	7	ENSG00000071189	ENST00000409076.6	AGA	17	FALSE	FALSE	FALSE	FALSE	NGN	NA	NA
BE3	53.69129288	donor	38.21635884	53.69129288	GATTTACCTTAGGAACCCCA	3	0.8994988129781061	AAGGTA	AC	7	TA	6	-1	7	ENSG00000071189	ENST00000409076.6	GGT	17	FALSE	FALSE	FALSE	FALSE	NGN	NA	NA
BE3	53.69129288	donor	38.21635884	53.69129288	ACTTTACCTTTCTGGACCTT	6	0.8013716697441309	AAGGTA	AC	7	TA	6	-1	7	ENSG00000071189	ENST00000409076.6	AGC	17	FALSE	FALSE	FALSE	FALSE	NGN	NA	NA
BE3	38.21635884	donor	38.21635884	26.91292876	AGAAAACCTTCTTCATCTTT	8	0.7428119229754682	AAGGTT	AC	7	AA	6	-1	7	ENSG00000071189	ENST00000409076.6	GGG	17	FALSE	FALSE	FALSE	FALSE	NGN	NA	NA
BE3	53.69129288	donor	38.21635884	53.69129288	AGCTTACCCTGACAAAGTAT	9	0.7195990503824848	AGGGTA	AC	7	TA	6	-1	7	ENSG00000071189	ENST00000409076.6	CGC	17	FALSE	FALSE	FALSE	FALSE	NGN	NA	NA
BE3	53.69129288	donor	38.21635884	53.69129288	TTCTTACCTTAAAAAATGAT	22	0.3344763914534423	AAGGTA	AC	7	TA	6	-1	7	ENSG00000071189	ENST00000409076.6	TGC	17	FALSE	FALSE	FALSE	FALSE	NGN	NA	NA
BE3	43.3298153	donor	38.21635884	43.3298153	AACTCACATTATCGTCAAGT	23	0.31574782379319444	AATGTG	AC	7	CA	6	-1	7	ENSG00000071189	ENST00000409076.6	TGA	17	FALSE	FALSE	FALSE	FALSE	NGN	NA	NA
BE3	53.69129288	donor	38.21635884	53.69129288	GTGCTACCTATTAATAGTAT	24	0.2774993405433922	TAGGTA	AC	7	TA	6	-1	7	ENSG00000071189	ENST00000409076.6	CGC	17	FALSE	FALSE	FALSE	FALSE	NGN	NA	NA
BE3	32.02638522	acceptor	32.02638522	NA	TCAGCTCATCTAAATGAAGT	27	0.2300184647850172	TAGATG	TC	10	NA	NA	-1	7	ENSG00000071189	ENST00000409076.6	GGA	16	TRUE	FALSE	FALSE	FALSE	NGN	NA	NA
ABE	32.02638522	acceptor	NA	32.02638522	ACTTCATTTAGATGAGCTGA	27	0.2300184647850172	TAGATG	NA	NA	TA	10	-1	7	ENSG00000071189	ENST00000409076.6	AGC	13	TRUE	FALSE	FALSE	FALSE	NGN	NA	NA
BE3	44.13720317	donor	26.91292876	44.13720317	GAAAACCTTCTTCATCTTTG	8	0.7428119229754682	AAGGTT	AC	6	AA	5	-1	7	ENSG00000071189	ENST00000409076.6	GGG	18	FALSE	FALSE	FALSE	FALSE	NGN	NA	NA
BE3	48.98153034	donor	26.91292876	48.98153034	ACCTACCCATAAAAAATTGT	13	0.6119757319968346	TGGGTA	AC	6	TA	5	-1	7	ENSG00000071189	ENST00000409076.6	AGT	18	FALSE	FALSE	FALSE	FALSE	NGN	NA	NA
BE3	48.98153034	donor	26.91292876	48.98153034	ATATACCTGAAACGTTTCAC	25	0.25956212081245056	CAGGTA	AC	6	TA	5	-1	7	ENSG00000071189	ENST00000409076.6	TGA	18	FALSE	FALSE	FALSE	FALSE	NGN	NA	NA
BE3	41.176781	donor	26.91292876	41.176781	ACTCACCTGGCATAATTGCA	26	0.2300184647850172	CAGGTG	AC	6	CA	5	-1	7	ENSG00000071189	ENST00000409076.6	AGT	18	FALSE	FALSE	FALSE	FALSE	NGN	NA	NA
BE3	32.02638522	donor	23.01055409	32.02638522	TTACCCACCCACAAAGCAGA	2	0.9264046425745186	TGGGTA	AC	4	TA	3	-1	7	ENSG00000071189	ENST00000409076.6	GGA	20	FALSE	FALSE	FALSE	FALSE	NGN	NA	NA
BE3	32.02638522	donor	23.01055409	32.02638522	TTACCTAGTAGCAAACTGAA	5	0.8441044579266684	TAGGTA	AC	4	TA	3	-1	7	ENSG00000071189	ENST00000409076.6	TGA	20	FALSE	FALSE	FALSE	FALSE	NGN	NA	NA
BE3	23.01055409	donor	23.01055409	10.7651715	AAACCTTCTTCATCTTTGGG	8	0.7428119229754682	AAGGTT	AC	4	AA	3	-1	7	ENSG00000071189	ENST00000409076.6	GGA	20	FALSE	FALSE	FALSE	FALSE	NGN	NA	NA
BE3	32.02638522	donor	23.01055409	32.02638522	CTACCATCCATATGACATAC	10	0.6977050910050119	ATGGTA	AC	4	TA	3	-1	7	ENSG00000071189	ENST00000409076.6	TGA	20	FALSE	FALSE	FALSE	FALSE	NGN	NA	NA
BE3	32.02638522	donor	23.01055409	32.02638522	TTACTTTGCCTGACTGCAAT	12	0.6380902136639409	AAAGTA	AC	4	TA	3	-1	7	ENSG00000071189	ENST00000409076.6	CGC	20	FALSE	FALSE	FALSE	FALSE	NGN	NA	NA
BE3	32.02638522	donor	23.01055409	32.02638522	CTACCCATAAAAAATTGTAG	13	0.6119757319968346	TGGGTA	AC	4	TA	3	-1	7	ENSG00000071189	ENST00000409076.6	TGC	20	FALSE	FALSE	FALSE	FALSE	NGN	NA	NA
BE3	23.01055409	donor	23.01055409	11.16886544	TCACCTTTTCTGATAAATAC	14	0.5610656818781324	AAGGTG	AC	4	CA	3	-1	7	ENSG00000071189	ENST00000409076.6	TGT	20	FALSE	FALSE	FALSE	FALSE	NGN	NA	NA
BE3	32.02638522	donor	23.01055409	32.02638522	TTACCTCCATCCCCATCATC	16	0.49881297810604064	GAGGTA	AC	4	TA	3	-1	7	ENSG00000071189	ENST00000409076.6	GGA	20	FALSE	FALSE	FALSE	FALSE	NGN	NA	NA
BE3	32.02638522	donor	23.01055409	32.02638522	TTACCTGTGTCTGAAATGTA	18	0.47085201793721976	CAGGTA	AC	4	TA	3	-1	7	ENSG00000071189	ENST00000409076.6	GGC	20	FALSE	FALSE	FALSE	FALSE	NGN	NA	NA
BE3	32.02638522	donor	23.01055409	32.02638522	TTACCTGCAAATATGCATTT	20	0.4059614877341071	CAGGTA	AC	4	TA	3	-1	7	ENSG00000071189	ENST00000409076.6	AGA	20	FALSE	FALSE	FALSE	FALSE	NGN	NA	NA
BE3	32.02638522	donor	23.01055409	32.02638522	ATACCTGAAACGTTTCACTG	25	0.25956212081245056	CAGGTA	AC	4	TA	3	-1	7	ENSG00000071189	ENST00000409076.6	AGT	20	FALSE	FALSE	FALSE	FALSE	NGN	NA	NA
BE3	51	donor	13.32189974	51	CGATTTACCTTAGGAACCCC	3	0.8994988129781061	AAGGTA	AC	8	TA	7	-1	7	ENSG00000071189	ENST00000409076.6	AGG	16	FALSE	FALSE	FALSE	FALSE	NGN	NA	NA
BE3	51	donor	13.32189974	51	GTCCTTACCTAGTAGCAAAC	5	0.8441044579266684	TAGGTA	AC	8	TA	7	-1	7	ENSG00000071189	ENST00000409076.6	TGA	16	FALSE	FALSE	FALSE	FALSE	NGN	NA	NA
BE3	38.21635884	donor	13.32189974	38.21635884	AAGAAAACCTTCTTCATCTT	8	0.7428119229754682	AAGGTT	AC	8	AA	7	-1	7	ENSG00000071189	ENST00000409076.6	TGG	16	FALSE	FALSE	FALSE	FALSE	NGN	NA	NA
BE3	51	donor	13.32189974	51	TCTCTTACCTGTGTCTGAAA	18	0.47085201793721976	CAGGTA	AC	8	TA	7	-1	7	ENSG00000071189	ENST00000409076.6	TGT	16	FALSE	FALSE	FALSE	FALSE	NGN	NA	NA
BE3	12.24538259	acceptor	12.24538259	NA	TTCAGCTCATCTAAATGAAG	27	0.2300184647850172	TAGATG	TC	11	NA	NA	-1	7	ENSG00000071189	ENST00000409076.6	TGG	15	TRUE	FALSE	FALSE	FALSE	NGN	NA	NA
BE3	12.24538259	donor	10.7651715	12.24538259	TACCCTGACAAAGTATCGCA	9	0.7195990503824848	AGGGTA	AC	3	TA	2	-1	7	ENSG00000071189	ENST00000409076.6	TGA	21	FALSE	FALSE	FALSE	FALSE	NGN	NA	NA
BE3	12.24538259	donor	10.7651715	12.24538259	TACCATCACCAGCTGTATCT	11	0.6613030862569242	ATGGTA	AC	3	TA	2	-1	7	ENSG00000071189	ENST00000409076.6	AGA	21	FALSE	FALSE	FALSE	FALSE	NGN	NA	NA
BE3	12.24538259	donor	10.7651715	12.24538259	TACCTGTTCAGTGATTCTCA	19	0.4341862305460301	CAGGTA	AC	3	TA	2	-1	7	ENSG00000071189	ENST00000409076.6	TGT	21	FALSE	FALSE	FALSE	FALSE	NGN	NA	NA
BE3	51	donor	5.517150396	51	TCTACCTACCCATAAAAAAT	13	0.6119757319968346	TGGGTA	AC	9	TA	8	-1	7	ENSG00000071189	ENST00000409076.6	TGT	15	FALSE	FALSE	FALSE	FALSE	NGN	NA	NA
BE3	51	donor	5.517150396	51	TAATAATACCTTTCTTTGAA	15	0.5336322869955157	AAGGTA	AC	9	TA	8	-1	7	ENSG00000071189	ENST00000409076.6	TGT	15	FALSE	FALSE	FALSE	FALSE	NGN	NA	NA
BE3	7.939313984	donor	4.575197889	7.939313984	ACCTTAGGAACCCCAGGTGA	3	0.8994988129781061	AAGGTA	AC	2	TA	1	-1	7	ENSG00000071189	ENST00000409076.6	TGT	22	FALSE	FALSE	FALSE	FALSE	NGN	NA	NA
BE3	7.939313984	donor	4.575197889	7.939313984	ACCTAGTAGCAAACTGAATG	5	0.8441044579266684	TAGGTA	AC	2	TA	1	-1	7	ENSG00000071189	ENST00000409076.6	AGT	22	FALSE	FALSE	FALSE	FALSE	NGN	NA	NA
BE3	7.939313984	donor	4.575197889	7.939313984	ACCAAATTTATGCTTCCTGT	17	0.4890530203112635	TTGGTA	AC	2	TA	1	-1	7	ENSG00000071189	ENST00000409076.6	AGG	22	FALSE	FALSE	FALSE	FALSE	NGN	NA	NA
BE3	4.575197889	donor	4.575197889	0.807387863	ACATTATCGTCAAGTTGAGC	23	0.31574782379319444	AATGTG	AC	2	CA	1	-1	7	ENSG00000071189	ENST00000409076.6	CGA	22	FALSE	FALSE	FALSE	FALSE	NGN	NA	NA
BE3	48.98153034	donor	2.691292876	48.98153034	GTATACTTACCCACCCACAA	2	0.9264046425745186	TGGGTA	AC	10	TA	9	-1	7	ENSG00000071189	ENST00000409076.6	AGC	14	FALSE	FALSE	FALSE	FALSE	NGN	NA	NA
BE3	8.073878628	donor	2.691292876	8.073878628	TGAAACTCACTTGCTGGAGA	4	0.8760221577420206	CAAGTG	AC	10	CA	9	-1	7	ENSG00000071189	ENST00000409076.6	GGT	14	FALSE	FALSE	FALSE	FALSE	NGN	NA	NA
BE3	48.98153034	donor	2.691292876	48.98153034	CATTACTTACCATCACCAGC	11	0.6613030862569242	ATGGTA	AC	10	TA	9	-1	7	ENSG00000071189	ENST00000409076.6	TGT	14	FALSE	FALSE	FALSE	FALSE	NGN	NA	NA
BE3	48.98153034	donor	2.691292876	48.98153034	CTTTACTTACTTTGCCTGAC	12	0.6380902136639409	AAAGTA	AC	10	TA	9	-1	7	ENSG00000071189	ENST00000409076.6	TGC	14	FALSE	FALSE	FALSE	FALSE	NGN	NA	NA
BE3	8.073878628	donor	2.691292876	8.073878628	ATTAACTCACATTATCGTCA	23	0.31574782379319444	AATGTG	AC	10	CA	9	-1	7	ENSG00000071189	ENST00000409076.6	AGT	14	FALSE	FALSE	FALSE	FALSE	NGN	NA	NA
BE3	8.073878628	donor	2.691292876	8.073878628	GCTCACTCACCTGGCATAAT	26	0.2300184647850172	CAGGTG	AC	10	CA	9	-1	7	ENSG00000071189	ENST00000409076.6	TGC	14	FALSE	FALSE	FALSE	FALSE	NGN	NA	NA
BE3	2.556728232	acceptor	2.556728232	NA	GCTTCAGCTCATCTAAATGA	27	0.2300184647850172	TAGATG	TC	13	NA	NA	-1	7	ENSG00000071189	ENST00000409076.6	AGT	13	TRUE	FALSE	FALSE	FALSE	NGN	NA	NA
ABE	2.556728232	acceptor	NA	2.556728232	TCCACTTCATTTAGATGAGC	27	0.2300184647850172	TAGATG	NA	NA	TA	13	-1	7	ENSG00000071189	ENST00000409076.6	TGA	10	TRUE	FALSE	FALSE	FALSE	NGN	NA	NA
ABE	2.556728232	acceptor	NA	2.556728232	GATGAGCTGAAGCACATTAT	27	0.2300184647850172	TAGATG	NA	NA	TA	-1	-1	7	ENSG00000071189	ENST00000409076.6	TGG	23	TRUE	FALSE	FALSE	FALSE	NGN	NA	NA
BE3	44.13720317	donor	44.13720317	43.73350923	CTTACCCACCCACAAAGCAG	2	0.8355	TGGGTA	AC	5	TA	4	-1	7	ENSG00000071189	ENST00000444712.5	AGG	19	FALSE	FALSE	FALSE	FALSE	NGN	NA	NA
BE3	44.13720317	donor	44.13720317	23.01055409	AAAACCTTCTTCATCTTTGG	6	0.6194999999999999	AAGGTT	AC	5	AA	4	-1	7	ENSG00000071189	ENST00000444712.5	GGG	19	FALSE	FALSE	FALSE	FALSE	NGN	NA	NA
BE3	44.13720317	donor	44.13720317	43.73350923	CTTACCTCCATCCCCATCAT	14	0.15700000000000003	GAGGTA	AC	5	TA	4	-1	7	ENSG00000071189	ENST00000444712.5	CGG	19	FALSE	FALSE	FALSE	FALSE	NGN	NA	NA
BE3	44.13720317	donor	44.13720317	43.73350923	CTTACCAAATTTATGCTTCC	15	0.13849999999999996	TTGGTA	AC	5	TA	4	-1	7	ENSG00000071189	ENST00000444712.5	TGT	19	FALSE	FALSE	FALSE	FALSE	NGN	NA	NA
BE3	44.13720317	donor	44.13720317	43.73350923	CTTACCTGTGTCTGAAATGT	16	0.10399999999999998	CAGGTA	AC	5	TA	4	-1	7	ENSG00000071189	ENST00000444712.5	AGG	19	FALSE	FALSE	FALSE	FALSE	NGN	NA	NA
BE3	53.69129288	donor	38.21635884	53.69129288	TACTTACCCACCCACAAAGC	2	0.8355	TGGGTA	AC	7	TA	6	-1	7	ENSG00000071189	ENST00000444712.5	AGA	17	FALSE	FALSE	FALSE	FALSE	NGN	NA	NA
BE3	38.21635884	donor	38.21635884	26.91292876	AGAAAACCTTCTTCATCTTT	6	0.6194999999999999	AAGGTT	AC	7	AA	6	-1	7	ENSG00000071189	ENST00000444712.5	GGG	17	FALSE	FALSE	FALSE	FALSE	NGN	NA	NA
BE3	53.69129288	donor	38.21635884	53.69129288	AGCTTACCCTGACAAAGTAT	7	0.5755	AGGGTA	AC	7	TA	6	-1	7	ENSG00000071189	ENST00000444712.5	CGC	17	FALSE	FALSE	FALSE	FALSE	NGN	NA	NA
BE3	44.13720317	donor	26.91292876	44.13720317	GAAAACCTTCTTCATCTTTG	6	0.6194999999999999	AAGGTT	AC	6	AA	5	-1	7	ENSG00000071189	ENST00000444712.5	GGG	18	FALSE	FALSE	FALSE	FALSE	NGN	NA	NA
BE3	48.98153034	donor	26.91292876	48.98153034	ACCTACCCATAAAAAATTGT	11	0.37150000000000005	TGGGTA	AC	6	TA	5	-1	7	ENSG00000071189	ENST00000444712.5	AGT	18	FALSE	FALSE	FALSE	FALSE	NGN	NA	NA
BE3	32.02638522	donor	23.01055409	32.02638522	TTACCCACCCACAAAGCAGA	2	0.8355	TGGGTA	AC	4	TA	3	-1	7	ENSG00000071189	ENST00000444712.5	GGA	20	FALSE	FALSE	FALSE	FALSE	NGN	NA	NA
BE3	32.02638522	donor	23.01055409	32.02638522	TTACCTAGTAGCAAACTGAA	4	0.7304999999999999	TAGGTA	AC	4	TA	3	-1	7	ENSG00000071189	ENST00000444712.5	TGA	20	FALSE	FALSE	FALSE	FALSE	NGN	NA	NA
BE3	23.01055409	donor	23.01055409	10.7651715	AAACCTTCTTCATCTTTGGG	6	0.6194999999999999	AAGGTT	AC	4	AA	3	-1	7	ENSG00000071189	ENST00000444712.5	GGA	20	FALSE	FALSE	FALSE	FALSE	NGN	NA	NA
BE3	32.02638522	donor	23.01055409	32.02638522	CTACCATCCATATGACATAC	8	0.534	ATGGTA	AC	4	TA	3	-1	7	ENSG00000071189	ENST00000444712.5	TGA	20	FALSE	FALSE	FALSE	FALSE	NGN	NA	NA
BE3	32.02638522	donor	23.01055409	32.02638522	TTACTTTGCCTGACTGCAAT	10	0.42100000000000004	AAAGTA	AC	4	TA	3	-1	7	ENSG00000071189	ENST00000444712.5	CGC	20	FALSE	FALSE	FALSE	FALSE	NGN	NA	NA
BE3	32.02638522	donor	23.01055409	32.02638522	CTACCCATAAAAAATTGTAG	11	0.37150000000000005	TGGGTA	AC	4	TA	3	-1	7	ENSG00000071189	ENST00000444712.5	TGC	20	FALSE	FALSE	FALSE	FALSE	NGN	NA	NA
BE3	23.01055409	donor	23.01055409	11.16886544	TCACCTTTTCTGATAAATAC	12	0.275	AAGGTG	AC	4	CA	3	-1	7	ENSG00000071189	ENST00000444712.5	TGT	20	FALSE	FALSE	FALSE	FALSE	NGN	NA	NA
BE3	32.02638522	donor	23.01055409	32.02638522	TTACCTCCATCCCCATCATC	14	0.15700000000000003	GAGGTA	AC	4	TA	3	-1	7	ENSG00000071189	ENST00000444712.5	GGA	20	FALSE	FALSE	FALSE	FALSE	NGN	NA	NA
BE3	32.02638522	donor	23.01055409	32.02638522	TTACCTGTGTCTGAAATGTA	16	0.10399999999999998	CAGGTA	AC	4	TA	3	-1	7	ENSG00000071189	ENST00000444712.5	GGC	20	FALSE	FALSE	FALSE	FALSE	NGN	NA	NA
ABE	18.30079156	acceptor	NA	18.30079156	TACAGTTTGAAAGTCTCTCA	18	0.034499999999999975	CAGTTT	NA	NA	CA	4	-1	7	ENSG00000071189	ENST00000444712.5	AGC	19	TRUE	FALSE	FALSE	FALSE	NGN	NA	NA
BE3	51	donor	13.32189974	51	GTCCTTACCTAGTAGCAAAC	4	0.7304999999999999	TAGGTA	AC	8	TA	7	-1	7	ENSG00000071189	ENST00000444712.5	TGA	16	FALSE	FALSE	FALSE	FALSE	NGN	NA	NA
BE3	38.21635884	donor	13.32189974	38.21635884	AAGAAAACCTTCTTCATCTT	6	0.6194999999999999	AAGGTT	AC	8	AA	7	-1	7	ENSG00000071189	ENST00000444712.5	TGG	16	FALSE	FALSE	FALSE	FALSE	NGN	NA	NA
BE3	51	donor	13.32189974	51	TCTCTTACCTGTGTCTGAAA	16	0.10399999999999998	CAGGTA	AC	8	TA	7	-1	7	ENSG00000071189	ENST00000444712.5	TGT	16	FALSE	FALSE	FALSE	FALSE	NGN	NA	NA
BE3	12.24538259	donor	10.7651715	12.24538259	TACCCTGACAAAGTATCGCA	7	0.5755	AGGGTA	AC	3	TA	2	-1	7	ENSG00000071189	ENST00000444712.5	TGA	21	FALSE	FALSE	FALSE	FALSE	NGN	NA	NA
BE3	12.24538259	donor	10.7651715	12.24538259	TACCATCACCAGCTGTATCT	9	0.46499999999999997	ATGGTA	AC	3	TA	2	-1	7	ENSG00000071189	ENST00000444712.5	AGA	21	FALSE	FALSE	FALSE	FALSE	NGN	NA	NA
BE3	12.24538259	donor	10.7651715	12.24538259	TACCTGTTCAGTGATTCTCA	17	0.034499999999999975	CAGGTA	AC	3	TA	2	-1	7	ENSG00000071189	ENST00000444712.5	TGT	21	FALSE	FALSE	FALSE	FALSE	NGN	NA	NA
BE3	51	donor	5.517150396	51	TCTACCTACCCATAAAAAAT	11	0.37150000000000005	TGGGTA	AC	9	TA	8	-1	7	ENSG00000071189	ENST00000444712.5	TGT	15	FALSE	FALSE	FALSE	FALSE	NGN	NA	NA
BE3	51	donor	5.517150396	51	TAATAATACCTTTCTTTGAA	13	0.22299999999999998	AAGGTA	AC	9	TA	8	-1	7	ENSG00000071189	ENST00000444712.5	TGT	15	FALSE	FALSE	FALSE	FALSE	NGN	NA	NA
BE3	7.939313984	donor	4.575197889	7.939313984	ACCTAGTAGCAAACTGAATG	4	0.7304999999999999	TAGGTA	AC	2	TA	1	-1	7	ENSG00000071189	ENST00000444712.5	AGT	22	FALSE	FALSE	FALSE	FALSE	NGN	NA	NA
BE3	7.939313984	donor	4.575197889	7.939313984	ACCAAATTTATGCTTCCTGT	15	0.13849999999999996	TTGGTA	AC	2	TA	1	-1	7	ENSG00000071189	ENST00000444712.5	AGG	22	FALSE	FALSE	FALSE	FALSE	NGN	NA	NA
BE3	48.98153034	donor	2.691292876	48.98153034	GTATACTTACCCACCCACAA	2	0.8355	TGGGTA	AC	10	TA	9	-1	7	ENSG00000071189	ENST00000444712.5	AGC	14	FALSE	FALSE	FALSE	FALSE	NGN	NA	NA
BE3	8.073878628	donor	2.691292876	8.073878628	TGAAACTCACTTGCTGGAGA	3	0.791	CAAGTG	AC	10	CA	9	-1	7	ENSG00000071189	ENST00000444712.5	GGT	14	FALSE	FALSE	FALSE	FALSE	NGN	NA	NA
BE3	48.98153034	donor	2.691292876	48.98153034	CATTACTTACCATCACCAGC	9	0.46499999999999997	ATGGTA	AC	10	TA	9	-1	7	ENSG00000071189	ENST00000444712.5	TGT	14	FALSE	FALSE	FALSE	FALSE	NGN	NA	NA
BE3	48.98153034	donor	2.691292876	48.98153034	CTTTACTTACTTTGCCTGAC	10	0.42100000000000004	AAAGTA	AC	10	TA	9	-1	7	ENSG00000071189	ENST00000444712.5	TGC	14	FALSE	FALSE	FALSE	FALSE	NGN	NA	NA
BE3	44.13720317	donor	44.13720317	43.73350923	CTTACCCACCCACAAAGCAG	2	0.9246376811594202	TGGGTA	AC	5	TA	4	-1	7	ENSG00000071189	ENST00000409604.1	AGG	19	FALSE	FALSE	FALSE	FALSE	NGN	NA	NA
BE3	44.13720317	donor	44.13720317	43.73350923	TTTACCTTAGGAACCCCAGG	3	0.9	AAGGTA	AC	5	TA	4	-1	7	ENSG00000071189	ENST00000409604.1	TGA	19	FALSE	FALSE	FALSE	FALSE	NGN	NA	NA
ABE	43.3298153	acceptor	NA	43.3298153	GAGACAGAGTCTCGCCCTGT	6	0.8492753623188406	CAGAGT	NA	NA	CA	6	-1	7	ENSG00000071189	ENST00000409604.1	CGC	17	TRUE	FALSE	FALSE	FALSE	NGN	NA	NA
BE3	53.69129288	donor	38.21635884	53.69129288	TACTTACCCACCCACAAAGC	2	0.9246376811594202	TGGGTA	AC	7	TA	6	-1	7	ENSG00000071189	ENST00000409604.1	AGA	17	FALSE	FALSE	FALSE	FALSE	NGN	NA	NA
BE3	53.69129288	donor	38.21635884	53.69129288	GATTTACCTTAGGAACCCCA	3	0.9	AAGGTA	AC	7	TA	6	-1	7	ENSG00000071189	ENST00000409604.1	GGT	17	FALSE	FALSE	FALSE	FALSE	NGN	NA	NA
BE3	32.02638522	donor	23.01055409	32.02638522	TTACCCACCCACAAAGCAGA	2	0.9246376811594202	TGGGTA	AC	4	TA	3	-1	7	ENSG00000071189	ENST00000409604.1	GGA	20	FALSE	FALSE	FALSE	FALSE	NGN	NA	NA
BE3	32.02638522	donor	23.01055409	32.02638522	TTACCTAGTAGCAAACTGAA	5	0.8492753623188406	TAGGTA	AC	4	TA	3	-1	7	ENSG00000071189	ENST00000409604.1	TGA	20	FALSE	FALSE	FALSE	FALSE	NGN	NA	NA
BE3	51	donor	13.32189974	51	CGATTTACCTTAGGAACCCC	3	0.9	AAGGTA	AC	8	TA	7	-1	7	ENSG00000071189	ENST00000409604.1	AGG	16	FALSE	FALSE	FALSE	FALSE	NGN	NA	NA
BE3	51	donor	13.32189974	51	GTCCTTACCTAGTAGCAAAC	5	0.8492753623188406	TAGGTA	AC	8	TA	7	-1	7	ENSG00000071189	ENST00000409604.1	TGA	16	FALSE	FALSE	FALSE	FALSE	NGN	NA	NA
ABE	8.073878628	acceptor	NA	8.073878628	TTTGAGACAGAGTCTCGCCC	6	0.8492753623188406	CAGAGT	NA	NA	CA	9	-1	7	ENSG00000071189	ENST00000409604.1	TGT	14	TRUE	FALSE	FALSE	FALSE	NGN	NA	NA
BE3	7.939313984	donor	4.575197889	7.939313984	ACCTTAGGAACCCCAGGTGA	3	0.9	AAGGTA	AC	2	TA	1	-1	7	ENSG00000071189	ENST00000409604.1	TGT	22	FALSE	FALSE	FALSE	FALSE	NGN	NA	NA
BE3	7.939313984	donor	4.575197889	7.939313984	ACCTAGTAGCAAACTGAATG	5	0.8492753623188406	TAGGTA	AC	2	TA	1	-1	7	ENSG00000071189	ENST00000409604.1	AGT	22	FALSE	FALSE	FALSE	FALSE	NGN	NA	NA
BE3	48.98153034	donor	2.691292876	48.98153034	GTATACTTACCCACCCACAA	2	0.9246376811594202	TGGGTA	AC	10	TA	9	-1	7	ENSG00000071189	ENST00000409604.1	AGC	14	FALSE	FALSE	FALSE	FALSE	NGN	NA	NA
BE3	8.073878628	donor	2.691292876	8.073878628	TGAAACTCACTTGCTGGAGA	4	0.8785024154589371	CAAGTG	AC	10	CA	9	-1	7	ENSG00000071189	ENST00000409604.1	GGT	14	FALSE	FALSE	FALSE	FALSE	NGN	NA	NA
ABE	0.807387863	acceptor	NA	0.807387863	AGAGTCTCGCCCTGTCGCCC	6	0.8492753623188406	CAGAGT	NA	NA	CA	1	-1	7	ENSG00000071189	ENST00000409604.1	AGG	22	TRUE	FALSE	FALSE	FALSE	NGN	NA	NA
NA	NA	NA	NA	NA	NA	NA	NA	NA	NA	NA	NA	NA	NA	NA	ENSG00000229937	ENST00000506618.3	NA	NA	NA	TRUE	NA	NA	NA	NA	NA
NA	NA	NA	NA	NA	NA	NA	NA	NA	NA	NA	NA	NA	NA	NA	ENSG00000229937	ENST00000638645.1	NA	NA	NA	TRUE	NA	NA	NA	NA	NA
BE3	44.13720317	donor	44.13720317	0.941952507	CTGACCAGGCTGTGCAGGTG	2	0.8470728793309439	CTGGTC	AC	5	GA	4	1	7	ENSG00000048052	ENST00000417496.6	AGC	19	FALSE	FALSE	FALSE	FALSE	NGN	NA	NA
BE3	44.13720317	donor	44.13720317	43.73350923	TCTACCTGGGAAGATCCTAC	3	0.8235762644364795	CAGGTA	AC	5	TA	4	1	7	ENSG00000048052	ENST00000417496.6	AGC	19	FALSE	FALSE	FALSE	FALSE	NGN	NA	NA
BE3	44.13720317	donor	44.13720317	43.73350923	CTTACCTGAGCTGATCATAC	4	0.7988849064117881	CAGGTA	AC	5	TA	4	1	7	ENSG00000048052	ENST00000417496.6	TGT	19	FALSE	FALSE	FALSE	FALSE	NGN	NA	NA
BE3	44.13720317	donor	44.13720317	43.73350923	CATACGTGTACCAGAGCTTG	7	0.5965750696933493	CACGTA	AC	5	TA	4	1	7	ENSG00000048052	ENST00000417496.6	GGA	19	FALSE	FALSE	FALSE	FALSE	NGN	NA	NA
BE3	44.13720317	donor	44.13720317	43.73350923	CTTACCAGTTTTTCGAAGGG	8	0.5483870967741935	CTGGTA	AC	5	TA	4	1	7	ENSG00000048052	ENST00000417496.6	GGA	19	FALSE	FALSE	FALSE	FALSE	NGN	NA	NA
BE3	44.13720317	donor	44.13720317	43.73350923	CTTACCTCGGCATGAGGGGT	9	0.5025886101154918	GAGGTA	AC	5	TA	4	1	7	ENSG00000048052	ENST00000417496.6	AGG	19	FALSE	FALSE	FALSE	FALSE	NGN	NA	NA
BE3	38.21635884	donor	38.21635884	26.91292876	GACTGACCAGGCTGTGCAGG	2	0.8470728793309439	CTGGTC	AC	7	GA	6	1	7	ENSG00000048052	ENST00000417496.6	TGA	17	FALSE	FALSE	FALSE	FALSE	NGN	NA	NA
BE3	53.69129288	donor	38.21635884	53.69129288	TTGCTACCTTGATATGCTCC	5	0.7029072082835524	AAGGTA	AC	7	TA	6	1	7	ENSG00000048052	ENST00000417496.6	TGA	17	FALSE	FALSE	FALSE	FALSE	NGN	NA	NA
BE3	53.69129288	donor	38.21635884	53.69129288	AACATACGTGTACCAGAGCT	7	0.5965750696933493	CACGTA	AC	7	TA	6	1	7	ENSG00000048052	ENST00000417496.6	TGG	17	FALSE	FALSE	FALSE	FALSE	NGN	NA	NA
BE3	53.69129288	donor	38.21635884	53.69129288	AACTTACCAGTTTTTCGAAG	8	0.5483870967741935	CTGGTA	AC	7	TA	6	1	7	ENSG00000048052	ENST00000417496.6	GGG	17	FALSE	FALSE	FALSE	FALSE	NGN	NA	NA
BE3	53.69129288	donor	38.21635884	53.69129288	GACTTACATTGAGCTGGGAT	10	0.4540023894862605	AATGTA	AC	7	TA	6	1	7	ENSG00000048052	ENST00000417496.6	GGC	17	FALSE	FALSE	FALSE	FALSE	NGN	NA	NA
BE3	48.98153034	donor	26.91292876	48.98153034	ACATACGTGTACCAGAGCTT	7	0.5965750696933493	CACGTA	AC	6	TA	5	1	7	ENSG00000048052	ENST00000417496.6	GGG	18	FALSE	FALSE	FALSE	FALSE	NGN	NA	NA
BE3	48.98153034	donor	26.91292876	48.98153034	ACTTACCAGTTTTTCGAAGG	8	0.5483870967741935	CTGGTA	AC	6	TA	5	1	7	ENSG00000048052	ENST00000417496.6	GGG	18	FALSE	FALSE	FALSE	FALSE	NGN	NA	NA
BE3	32.02638522	donor	23.01055409	32.02638522	CTACCTTGATATGCTCCTGA	5	0.7029072082835524	AAGGTA	AC	4	TA	3	1	7	ENSG00000048052	ENST00000417496.6	AGC	20	FALSE	FALSE	FALSE	FALSE	NGN	NA	NA
BE3	32.02638522	donor	23.01055409	32.02638522	TTACCTCGGCATGAGGGGTA	9	0.5025886101154918	GAGGTA	AC	4	TA	3	1	7	ENSG00000048052	ENST00000417496.6	GGG	20	FALSE	FALSE	FALSE	FALSE	NGN	NA	NA
BE3	32.02638522	donor	23.01055409	32.02638522	TTACTTTGTTCATGTGGATC	12	0.2827558741537236	AAAGTA	AC	4	TA	3	1	7	ENSG00000048052	ENST00000417496.6	TGC	20	FALSE	FALSE	FALSE	FALSE	NGN	NA	NA
BE3	51	donor	13.32189974	51	CAACTTACCAGTTTTTCGAA	8	0.5483870967741935	CTGGTA	AC	8	TA	7	1	7	ENSG00000048052	ENST00000417496.6	GGG	16	FALSE	FALSE	FALSE	FALSE	NGN	NA	NA
BE3	51	donor	13.32189974	51	GGTCTTACCTCGGCATGAGG	9	0.5025886101154918	GAGGTA	AC	8	TA	7	1	7	ENSG00000048052	ENST00000417496.6	GGT	16	FALSE	FALSE	FALSE	FALSE	NGN	NA	NA
BE3	51	donor	13.32189974	51	TGACTTACATTGAGCTGGGA	10	0.4540023894862605	AATGTA	AC	8	TA	7	1	7	ENSG00000048052	ENST00000417496.6	TGG	16	FALSE	FALSE	FALSE	FALSE	NGN	NA	NA
ABE	12.24538259	acceptor	NA	12.24538259	TAGCTGCTTTCGAAATCTAT	13	0.2827558741537236	TAGCTG	NA	NA	TA	2	1	7	ENSG00000048052	ENST00000417496.6	TGA	21	TRUE	FALSE	FALSE	FALSE	NGN	NA	NA
BE3	12.24538259	donor	10.7651715	12.24538259	TACCTGAGCTGATCATACTG	4	0.7988849064117881	CAGGTA	AC	3	TA	2	1	7	ENSG00000048052	ENST00000417496.6	TGC	21	FALSE	FALSE	FALSE	FALSE	NGN	NA	NA
BE3	12.24538259	donor	10.7651715	12.24538259	TACCTCGGCATGAGGGGTAG	9	0.5025886101154918	GAGGTA	AC	3	TA	2	1	7	ENSG00000048052	ENST00000417496.6	GGG	21	FALSE	FALSE	FALSE	FALSE	NGN	NA	NA
BE3	12.24538259	donor	10.7651715	12.24538259	TACCAGCTACAAGAAGCTTT	11	0.3691756272401434	CTGGTA	AC	3	TA	2	1	7	ENSG00000048052	ENST00000417496.6	TGC	21	FALSE	FALSE	FALSE	FALSE	NGN	NA	NA
BE3	8.612137203	acceptor	8.612137203	NA	GCAGCTAGAAGAGAGTGTTC	13	0.2827558741537236	TAGCTG	GC	5	NA	NA	1	7	ENSG00000048052	ENST00000417496.6	AGG	21	TRUE	FALSE	FALSE	FALSE	NGN	NA	NA
ABE	7.939313984	acceptor	NA	7.939313984	CACTCTCTTCTAGCTGCTTT	13	0.2827558741537236	TAGCTG	NA	NA	TA	12	1	7	ENSG00000048052	ENST00000417496.6	CGA	11	TRUE	FALSE	FALSE	FALSE	NGN	NA	NA
BE3	5.517150396	donor	5.517150396	5.248021108	CAGACTGACCAGGCTGTGCA	2	0.8470728793309439	CTGGTC	AC	9	GA	8	1	7	ENSG00000048052	ENST00000417496.6	GGT	15	FALSE	FALSE	FALSE	FALSE	NGN	NA	NA
BE3	51	donor	5.517150396	51	CCAACTTACCAGTTTTTCGA	8	0.5483870967741935	CTGGTA	AC	9	TA	8	1	7	ENSG00000048052	ENST00000417496.6	AGG	15	FALSE	FALSE	FALSE	FALSE	NGN	NA	NA
BE3	51	donor	5.517150396	51	GGGTCTTACCTCGGCATGAG	9	0.5025886101154918	GAGGTA	AC	9	TA	8	1	7	ENSG00000048052	ENST00000417496.6	GGG	15	FALSE	FALSE	FALSE	FALSE	NGN	NA	NA
BE3	51	donor	5.517150396	51	ATGAATTACCAGCTACAAGA	11	0.3691756272401434	CTGGTA	AC	9	TA	8	1	7	ENSG00000048052	ENST00000417496.6	AGC	15	FALSE	FALSE	FALSE	FALSE	NGN	NA	NA
BE3	51	donor	5.517150396	51	GAGGCTTACTTTGTTCATGT	12	0.2827558741537236	AAAGTA	AC	9	TA	8	1	7	ENSG00000048052	ENST00000417496.6	GGA	15	FALSE	FALSE	FALSE	FALSE	NGN	NA	NA
BE3	7.939313984	donor	4.575197889	7.939313984	ACCTGGGAAGATCCTACAGC	3	0.8235762644364795	CAGGTA	AC	2	TA	1	1	7	ENSG00000048052	ENST00000417496.6	AGC	22	FALSE	FALSE	FALSE	FALSE	NGN	NA	NA
BE3	7.939313984	donor	4.575197889	7.939313984	ACTTTCTCGTCCTCTATCTT	6	0.6467542811628832	AAAGTA	AC	2	TA	1	1	7	ENSG00000048052	ENST00000417496.6	TGC	22	FALSE	FALSE	FALSE	FALSE	NGN	NA	NA
BE3	7.939313984	donor	4.575197889	7.939313984	ACGTGTACCAGAGCTTGGGA	7	0.5965750696933493	CACGTA	AC	2	TA	1	1	7	ENSG00000048052	ENST00000417496.6	TGG	22	FALSE	FALSE	FALSE	FALSE	NGN	NA	NA
BE3	7.939313984	donor	4.575197889	7.939313984	ACCTCGGCATGAGGGGTAGG	9	0.5025886101154918	GAGGTA	AC	2	TA	1	1	7	ENSG00000048052	ENST00000417496.6	GGG	22	FALSE	FALSE	FALSE	FALSE	NGN	NA	NA
BE3	7.939313984	donor	4.575197889	7.939313984	ACATTGAGCTGGGATGGCAC	10	0.4540023894862605	AATGTA	AC	2	TA	1	1	7	ENSG00000048052	ENST00000417496.6	TGC	22	FALSE	FALSE	FALSE	FALSE	NGN	NA	NA
BE3	2.691292876	donor	2.691292876	1.480211082	CCAGACTGACCAGGCTGTGC	2	0.8470728793309439	CTGGTC	AC	10	GA	9	1	7	ENSG00000048052	ENST00000417496.6	AGG	14	FALSE	FALSE	FALSE	FALSE	NGN	NA	NA
BE3	48.98153034	donor	2.691292876	48.98153034	AGGGTCTTACCTCGGCATGA	9	0.5025886101154918	GAGGTA	AC	10	TA	9	1	7	ENSG00000048052	ENST00000417496.6	GGG	14	FALSE	FALSE	FALSE	FALSE	NGN	NA	NA
BE3	48.98153034	donor	2.691292876	48.98153034	GGAGGCTTACTTTGTTCATG	12	0.2827558741537236	AAAGTA	AC	10	TA	9	1	7	ENSG00000048052	ENST00000417496.6	TGG	14	FALSE	FALSE	FALSE	FALSE	NGN	NA	NA
BE3	0.941952507	acceptor	0.941952507	NA	CAGCTAGAAGAGAGTGTTCA	13	0.2827558741537236	TAGCTG	GC	4	NA	NA	1	7	ENSG00000048052	ENST00000417496.6	GGG	22	TRUE	FALSE	FALSE	FALSE	NGN	NA	NA
BE3	0.134564644	acceptor	0.134564644	NA	AGCTAGAAGAGAGTGTTCAG	13	0.2827558741537236	TAGCTG	GC	2	NA	NA	1	7	ENSG00000048052	ENST00000417496.6	GGG	23	TRUE	FALSE	FALSE	FALSE	NGN	NA	NA
ABE	53.69129288	acceptor	NA	53.69129288	TCTTTAGTGGATGTGAAGTC	4	0.07525083612040129	TAGTGG	NA	NA	TA	6	1	7	ENSG00000048052	ENST00000433709.6	AGA	17	TRUE	FALSE	FALSE	FALSE	NGN	NA	NA
BE3	44.13720317	donor	44.13720317	43.73350923	CTTACCTGAGCTGATCATAC	3	0.07525083612040129	CAGGTA	AC	5	TA	4	1	7	ENSG00000048052	ENST00000433709.6	TGT	19	FALSE	FALSE	FALSE	FALSE	NGN	NA	NA
ABE	32.02638522	acceptor	NA	32.02638522	TGGTTCTTTAGTGGATGTGA	4	0.07525083612040129	TAGTGG	NA	NA	TA	10	1	7	ENSG00000048052	ENST00000433709.6	AGT	13	TRUE	FALSE	FALSE	FALSE	NGN	NA	NA
ABE	32.02638522	acceptor	NA	32.02638522	TTAGTGGATGTGAAGTCAGA	4	0.07525083612040129	TAGTGG	NA	NA	TA	3	1	7	ENSG00000048052	ENST00000433709.6	AGT	20	TRUE	FALSE	FALSE	FALSE	NGN	NA	NA
BE3	12.24538259	donor	10.7651715	12.24538259	TACCTGAGCTGATCATACTG	3	0.07525083612040129	CAGGTA	AC	3	TA	2	1	7	ENSG00000048052	ENST00000433709.6	TGC	21	FALSE	FALSE	FALSE	FALSE	NGN	NA	NA
BE3	4.575197889	acceptor	4.575197889	NA	CACTAAAGAACCAGAAAAAA	4	0.07525083612040129	TAGTGG	AC	2	NA	NA	1	7	ENSG00000048052	ENST00000433709.6	AGG	23	TRUE	FALSE	FALSE	FALSE	NGN	NA	NA
ABE	2.556728232	acceptor	NA	2.556728232	TTCTGGTTCTTTAGTGGATG	4	0.07525083612040129	TAGTGG	NA	NA	TA	13	1	7	ENSG00000048052	ENST00000433709.6	TGA	10	TRUE	FALSE	FALSE	FALSE	NGN	NA	NA
BE3	1.07651715	acceptor	1.07651715	NA	ACTAAAGAACCAGAAAAAAA	4	0.07525083612040129	TAGTGG	AC	1	NA	NA	1	7	ENSG00000048052	ENST00000433709.6	GGG	24	TRUE	FALSE	FALSE	FALSE	NGN	NA	NA
BE3	44.13720317	donor	44.13720317	43.73350923	CTTACCTGAGCTGATCATAC	2	0.7161172161172161	CAGGTA	AC	5	TA	4	1	7	ENSG00000048052	ENST00000413509.6	TGT	19	FALSE	FALSE	FALSE	FALSE	NGN	NA	NA
BE3	53.69129288	donor	38.21635884	53.69129288	TTGCTACCTTGATATGCTCC	3	0.27472527472527475	AAGGTA	AC	7	TA	6	1	7	ENSG00000048052	ENST00000413509.6	TGA	17	FALSE	FALSE	FALSE	FALSE	NGN	NA	NA
BE3	26.91292876	acceptor	26.91292876	NA	TGCAACTTGCGAGAAGAGAA	4	0.27472527472527475	AAGTTG	AC	6	NA	NA	1	7	ENSG00000048052	ENST00000413509.6	AGA	20	TRUE	FALSE	FALSE	FALSE	NGN	NA	NA
BE3	32.02638522	donor	23.01055409	32.02638522	CTACCTTGATATGCTCCTGA	3	0.27472527472527475	AAGGTA	AC	4	TA	3	1	7	ENSG00000048052	ENST00000413509.6	AGC	20	FALSE	FALSE	FALSE	FALSE	NGN	NA	NA
BE3	12.24538259	donor	10.7651715	12.24538259	TACCTGAGCTGATCATACTG	2	0.7161172161172161	CAGGTA	AC	3	TA	2	1	7	ENSG00000048052	ENST00000413509.6	TGC	21	FALSE	FALSE	FALSE	FALSE	NGN	NA	NA
ABE	4.575197889	acceptor	NA	4.575197889	AAGTTGCAACAGGAACTTCT	4	0.27472527472527475	AAGTTG	NA	NA	AA	2	1	7	ENSG00000048052	ENST00000413509.6	AGC	21	TRUE	FALSE	FALSE	FALSE	NGN	NA	NA
BE3	7.939313984	donor	4.575197889	7.939313984	ACTTTCTCGTCCTCTATCTT	4	0	AAAGTA	AC	2	TA	1	1	7	ENSG00000048052	ENST00000413509.6	TGC	22	TRUE	FALSE	FALSE	TRUE	NGN	NA	NA
BE3	2.691292876	acceptor	2.691292876	NA	CTGTTGCAACTTGCGAGAAG	4	0.27472527472527475	AAGTTG	AC	10	NA	NA	1	7	ENSG00000048052	ENST00000413509.6	AGA	16	TRUE	FALSE	FALSE	FALSE	NGN	NA	NA
BE3	44.13720317	donor	44.13720317	43.73350923	CTTACCTGAGCTGATCATAC	2	0.5277078085642317	CAGGTA	AC	5	TA	4	1	7	ENSG00000048052	ENST00000413380.5	TGT	19	FALSE	FALSE	FALSE	FALSE	NGN	NA	NA
BE3	53.69129288	donor	38.21635884	53.69129288	TTGCTACCTTGATATGCTCC	3	0.22418136020151136	AAGGTA	AC	7	TA	6	1	7	ENSG00000048052	ENST00000413380.5	TGA	17	FALSE	FALSE	FALSE	FALSE	NGN	NA	NA
BE3	32.02638522	donor	23.01055409	32.02638522	CTACCTTGATATGCTCCTGA	3	0.22418136020151136	AAGGTA	AC	4	TA	3	1	7	ENSG00000048052	ENST00000413380.5	AGC	20	FALSE	FALSE	FALSE	FALSE	NGN	NA	NA
ABE	17.08970976	acceptor	NA	17.08970976	GTATTTCAGGGGCAGTGGCA	5	0.035264483627204024	CAGGGG	NA	NA	CA	8	1	7	ENSG00000048052	ENST00000413380.5	AGT	15	TRUE	FALSE	FALSE	FALSE	NGN	NA	NA
ABE	11.16886544	acceptor	NA	11.16886544	TCAGGGGCAGTGGCAAGTAC	5	0.035264483627204024	CAGGGG	NA	NA	CA	3	1	7	ENSG00000048052	ENST00000413380.5	AGA	20	TRUE	FALSE	FALSE	FALSE	NGN	NA	NA
BE3	12.24538259	donor	10.7651715	12.24538259	TACCTGAGCTGATCATACTG	2	0.5277078085642317	CAGGTA	AC	3	TA	2	1	7	ENSG00000048052	ENST00000413380.5	TGC	21	FALSE	FALSE	FALSE	FALSE	NGN	NA	NA
BE3	7.939313984	donor	4.575197889	7.939313984	ACTTTCTCGTCCTCTATCTT	4	0.035264483627204024	AAAGTA	AC	2	TA	1	1	7	ENSG00000048052	ENST00000413380.5	TGC	22	FALSE	FALSE	FALSE	FALSE	NGN	NA	NA
BE3	44.13720317	donor	44.13720317	43.73350923	CTTACCTGAGCTGATCATAC	2	0.6277777777777778	CAGGTA	AC	5	TA	4	1	7	ENSG00000048052	ENST00000430454.5	TGT	19	FALSE	FALSE	FALSE	FALSE	NGN	NA	NA
BE3	53.69129288	donor	38.21635884	53.69129288	TTGCTACCTTGATATGCTCC	4	0.07407407407407407	AAGGTA	AC	7	TA	6	1	7	ENSG00000048052	ENST00000430454.5	TGA	17	FALSE	FALSE	FALSE	FALSE	NGN	NA	NA
BE3	26.91292876	acceptor	26.91292876	NA	TGCAACTTGCGAGAAGAGAA	5	0.07407407407407407	AAGTTG	AC	6	NA	NA	1	7	ENSG00000048052	ENST00000430454.5	AGA	20	TRUE	FALSE	FALSE	FALSE	NGN	NA	NA
BE3	48.98153034	donor	26.91292876	48.98153034	ACTTACATTAGTATTTAAAC	3	0.5203703703703704	AATGTA	AC	6	TA	5	1	7	ENSG00000048052	ENST00000430454.5	AGA	18	FALSE	FALSE	FALSE	FALSE	NGN	NA	NA
BE3	32.02638522	donor	23.01055409	32.02638522	CTACCTTGATATGCTCCTGA	4	0.07407407407407407	AAGGTA	AC	4	TA	3	1	7	ENSG00000048052	ENST00000430454.5	AGC	20	FALSE	FALSE	FALSE	FALSE	NGN	NA	NA
BE3	12.24538259	donor	10.7651715	12.24538259	TACCTGAGCTGATCATACTG	2	0.6277777777777778	CAGGTA	AC	3	TA	2	1	7	ENSG00000048052	ENST00000430454.5	TGC	21	FALSE	FALSE	FALSE	FALSE	NGN	NA	NA
ABE	4.575197889	acceptor	NA	4.575197889	AAGTTGCAACAGGAACTTCT	5	0.07407407407407407	AAGTTG	NA	NA	AA	2	1	7	ENSG00000048052	ENST00000430454.5	AGC	21	TRUE	FALSE	FALSE	FALSE	NGN	NA	NA
BE3	2.691292876	acceptor	2.691292876	NA	CTGTTGCAACTTGCGAGAAG	5	0.07407407407407407	AAGTTG	AC	10	NA	NA	1	7	ENSG00000048052	ENST00000430454.5	AGA	16	TRUE	FALSE	FALSE	FALSE	NGN	NA	NA
BE3	44.13720317	donor	44.13720317	43.73350923	CTTACCTGAGCTGATCATAC	2	0.9205716963448922	CAGGTA	AC	5	TA	4	1	7	ENSG00000048052	ENST00000622668.4	TGT	19	FALSE	FALSE	FALSE	FALSE	NGN	NA	NA
BE3	44.13720317	donor	44.13720317	43.73350923	CATACGTGTACCAGAGCTTG	5	0.7994376757263355	CACGTA	AC	5	TA	4	1	7	ENSG00000048052	ENST00000622668.4	GGA	19	FALSE	FALSE	FALSE	FALSE	NGN	NA	NA
BE3	44.13720317	donor	44.13720317	43.73350923	CTTACCAGTTTTTCGAAGGG	6	0.771087160262418	CTGGTA	AC	5	TA	4	1	7	ENSG00000048052	ENST00000622668.4	GGA	19	FALSE	FALSE	FALSE	FALSE	NGN	NA	NA
BE3	44.13720317	donor	44.13720317	43.73350923	CTTACCTCGGCATGAGGGGT	7	0.7441424554826617	GAGGTA	AC	5	TA	4	1	7	ENSG00000048052	ENST00000622668.4	AGG	19	FALSE	FALSE	FALSE	FALSE	NGN	NA	NA
BE3	53.69129288	donor	38.21635884	53.69129288	TTGCTACCTTGATATGCTCC	3	0.8641049671977508	AAGGTA	AC	7	TA	6	1	7	ENSG00000048052	ENST00000622668.4	TGA	17	FALSE	FALSE	FALSE	FALSE	NGN	NA	NA
BE3	53.69129288	donor	38.21635884	53.69129288	AACATACGTGTACCAGAGCT	5	0.7994376757263355	CACGTA	AC	7	TA	6	1	7	ENSG00000048052	ENST00000622668.4	TGG	17	FALSE	FALSE	FALSE	FALSE	NGN	NA	NA
BE3	53.69129288	donor	38.21635884	53.69129288	AACTTACCAGTTTTTCGAAG	6	0.771087160262418	CTGGTA	AC	7	TA	6	1	7	ENSG00000048052	ENST00000622668.4	GGG	17	FALSE	FALSE	FALSE	FALSE	NGN	NA	NA
BE3	53.69129288	donor	38.21635884	53.69129288	GACTTACATTGAGCTGGGAT	8	0.7155576382380506	AATGTA	AC	7	TA	6	1	7	ENSG00000048052	ENST00000622668.4	GGC	17	FALSE	FALSE	FALSE	FALSE	NGN	NA	NA
BE3	48.98153034	donor	26.91292876	48.98153034	ACATACGTGTACCAGAGCTT	5	0.7994376757263355	CACGTA	AC	6	TA	5	1	7	ENSG00000048052	ENST00000622668.4	GGG	18	FALSE	FALSE	FALSE	FALSE	NGN	NA	NA
BE3	48.98153034	donor	26.91292876	48.98153034	ACTTACCAGTTTTTCGAAGG	6	0.771087160262418	CTGGTA	AC	6	TA	5	1	7	ENSG00000048052	ENST00000622668.4	GGG	18	FALSE	FALSE	FALSE	FALSE	NGN	NA	NA
BE3	32.02638522	donor	23.01055409	32.02638522	CTACCTTGATATGCTCCTGA	3	0.8641049671977508	AAGGTA	AC	4	TA	3	1	7	ENSG00000048052	ENST00000622668.4	AGC	20	FALSE	FALSE	FALSE	FALSE	NGN	NA	NA
BE3	32.02638522	donor	23.01055409	32.02638522	TTACCTCGGCATGAGGGGTA	7	0.7441424554826617	GAGGTA	AC	4	TA	3	1	7	ENSG00000048052	ENST00000622668.4	GGG	20	FALSE	FALSE	FALSE	FALSE	NGN	NA	NA
BE3	32.02638522	donor	23.01055409	32.02638522	TTACTTTGTTCATGTGGATC	10	0.6148078725398314	AAAGTA	AC	4	TA	3	1	7	ENSG00000048052	ENST00000622668.4	TGC	20	FALSE	FALSE	FALSE	FALSE	NGN	NA	NA
BE3	51	donor	13.32189974	51	CAACTTACCAGTTTTTCGAA	6	0.771087160262418	CTGGTA	AC	8	TA	7	1	7	ENSG00000048052	ENST00000622668.4	GGG	16	FALSE	FALSE	FALSE	FALSE	NGN	NA	NA
BE3	51	donor	13.32189974	51	GGTCTTACCTCGGCATGAGG	7	0.7441424554826617	GAGGTA	AC	8	TA	7	1	7	ENSG00000048052	ENST00000622668.4	GGT	16	FALSE	FALSE	FALSE	FALSE	NGN	NA	NA
BE3	51	donor	13.32189974	51	TGACTTACATTGAGCTGGGA	8	0.7155576382380506	AATGTA	AC	8	TA	7	1	7	ENSG00000048052	ENST00000622668.4	TGG	16	FALSE	FALSE	FALSE	FALSE	NGN	NA	NA
ABE	12.24538259	acceptor	NA	12.24538259	TAGCTGCTTTCGAAATCTAT	11	0.6148078725398314	TAGCTG	NA	NA	TA	2	1	7	ENSG00000048052	ENST00000622668.4	TGA	21	TRUE	FALSE	FALSE	FALSE	NGN	NA	NA
BE3	12.24538259	donor	10.7651715	12.24538259	TACCTGAGCTGATCATACTG	2	0.9205716963448922	CAGGTA	AC	3	TA	2	1	7	ENSG00000048052	ENST00000622668.4	TGC	21	FALSE	FALSE	FALSE	FALSE	NGN	NA	NA
BE3	12.24538259	donor	10.7651715	12.24538259	TACCTCGGCATGAGGGGTAG	7	0.7441424554826617	GAGGTA	AC	3	TA	2	1	7	ENSG00000048052	ENST00000622668.4	GGG	21	FALSE	FALSE	FALSE	FALSE	NGN	NA	NA
BE3	12.24538259	donor	10.7651715	12.24538259	TACCAGCTACAAGAAGCTTT	9	0.665651358950328	CTGGTA	AC	3	TA	2	1	7	ENSG00000048052	ENST00000622668.4	TGC	21	FALSE	FALSE	FALSE	FALSE	NGN	NA	NA
BE3	8.612137203	acceptor	8.612137203	NA	GCAGCTAGAAGAGAGTGTTC	11	0.6148078725398314	TAGCTG	GC	5	NA	NA	1	7	ENSG00000048052	ENST00000622668.4	AGG	21	TRUE	FALSE	FALSE	FALSE	NGN	NA	NA
ABE	7.939313984	acceptor	NA	7.939313984	CACTCTCTTCTAGCTGCTTT	11	0.6148078725398314	TAGCTG	NA	NA	TA	12	1	7	ENSG00000048052	ENST00000622668.4	CGA	11	TRUE	FALSE	FALSE	FALSE	NGN	NA	NA
BE3	51	donor	5.517150396	51	CCAACTTACCAGTTTTTCGA	6	0.771087160262418	CTGGTA	AC	9	TA	8	1	7	ENSG00000048052	ENST00000622668.4	AGG	15	FALSE	FALSE	FALSE	FALSE	NGN	NA	NA
BE3	51	donor	5.517150396	51	GGGTCTTACCTCGGCATGAG	7	0.7441424554826617	GAGGTA	AC	9	TA	8	1	7	ENSG00000048052	ENST00000622668.4	GGG	15	FALSE	FALSE	FALSE	FALSE	NGN	NA	NA
BE3	51	donor	5.517150396	51	ATGAATTACCAGCTACAAGA	9	0.665651358950328	CTGGTA	AC	9	TA	8	1	7	ENSG00000048052	ENST00000622668.4	AGC	15	FALSE	FALSE	FALSE	FALSE	NGN	NA	NA
BE3	51	donor	5.517150396	51	GAGGCTTACTTTGTTCATGT	10	0.6148078725398314	AAAGTA	AC	9	TA	8	1	7	ENSG00000048052	ENST00000622668.4	GGA	15	FALSE	FALSE	FALSE	FALSE	NGN	NA	NA
BE3	7.939313984	donor	4.575197889	7.939313984	ACTTTCTCGTCCTCTATCTT	4	0.8289597000937208	AAAGTA	AC	2	TA	1	1	7	ENSG00000048052	ENST00000622668.4	TGC	22	FALSE	FALSE	FALSE	FALSE	NGN	NA	NA
BE3	7.939313984	donor	4.575197889	7.939313984	ACGTGTACCAGAGCTTGGGA	5	0.7994376757263355	CACGTA	AC	2	TA	1	1	7	ENSG00000048052	ENST00000622668.4	TGG	22	FALSE	FALSE	FALSE	FALSE	NGN	NA	NA
BE3	7.939313984	donor	4.575197889	7.939313984	ACCTCGGCATGAGGGGTAGG	7	0.7441424554826617	GAGGTA	AC	2	TA	1	1	7	ENSG00000048052	ENST00000622668.4	GGG	22	FALSE	FALSE	FALSE	FALSE	NGN	NA	NA
BE3	7.939313984	donor	4.575197889	7.939313984	ACATTGAGCTGGGATGGCAC	8	0.7155576382380506	AATGTA	AC	2	TA	1	1	7	ENSG00000048052	ENST00000622668.4	TGC	22	FALSE	FALSE	FALSE	FALSE	NGN	NA	NA
BE3	48.98153034	donor	2.691292876	48.98153034	AGGGTCTTACCTCGGCATGA	7	0.7441424554826617	GAGGTA	AC	10	TA	9	1	7	ENSG00000048052	ENST00000622668.4	GGG	14	FALSE	FALSE	FALSE	FALSE	NGN	NA	NA
BE3	48.98153034	donor	2.691292876	48.98153034	GGAGGCTTACTTTGTTCATG	10	0.6148078725398314	AAAGTA	AC	10	TA	9	1	7	ENSG00000048052	ENST00000622668.4	TGG	14	FALSE	FALSE	FALSE	FALSE	NGN	NA	NA
BE3	0.941952507	acceptor	0.941952507	NA	CAGCTAGAAGAGAGTGTTCA	11	0.6148078725398314	TAGCTG	GC	4	NA	NA	1	7	ENSG00000048052	ENST00000622668.4	GGG	22	TRUE	FALSE	FALSE	FALSE	NGN	NA	NA
BE3	0.134564644	acceptor	0.134564644	NA	AGCTAGAAGAGAGTGTTCAG	11	0.6148078725398314	TAGCTG	GC	2	NA	NA	1	7	ENSG00000048052	ENST00000622668.4	GGG	23	TRUE	FALSE	FALSE	FALSE	NGN	NA	NA
BE3	44.13720317	donor	44.13720317	43.73350923	CTTACCTGAGCTGATCATAC	2	0.9597823515495624	CAGGTA	AC	5	TA	4	1	7	ENSG00000048052	ENST00000405010.7	TGT	19	FALSE	FALSE	FALSE	FALSE	NGN	NA	NA
BE3	44.13720317	donor	44.13720317	43.73350923	CATACGTGTACCAGAGCTTG	5	0.8396025550035486	CACGTA	AC	5	TA	4	1	7	ENSG00000048052	ENST00000405010.7	GGA	19	FALSE	FALSE	FALSE	FALSE	NGN	NA	NA
BE3	44.13720317	donor	44.13720317	43.73350923	CTTACCAGTTTTTCGAAGGG	6	0.8109770522829429	CTGGTA	AC	5	TA	4	1	7	ENSG00000048052	ENST00000405010.7	GGA	19	FALSE	FALSE	FALSE	FALSE	NGN	NA	NA
BE3	44.13720317	donor	44.13720317	43.73350923	CTTACCTCGGCATGAGGGGT	8	0.7527797492311332	GAGGTA	AC	5	TA	4	1	7	ENSG00000048052	ENST00000405010.7	AGG	19	FALSE	FALSE	FALSE	FALSE	NGN	NA	NA
BE3	53.69129288	donor	38.21635884	53.69129288	TTGCTACCTTGATATGCTCC	3	0.9027679205110007	AAGGTA	AC	7	TA	6	1	7	ENSG00000048052	ENST00000405010.7	TGA	17	FALSE	FALSE	FALSE	FALSE	NGN	NA	NA
BE3	53.69129288	donor	38.21635884	53.69129288	AACATACGTGTACCAGAGCT	5	0.8396025550035486	CACGTA	AC	7	TA	6	1	7	ENSG00000048052	ENST00000405010.7	TGG	17	FALSE	FALSE	FALSE	FALSE	NGN	NA	NA
BE3	53.69129288	donor	38.21635884	53.69129288	AACTTACCAGTTTTTCGAAG	6	0.8109770522829429	CTGGTA	AC	7	TA	6	1	7	ENSG00000048052	ENST00000405010.7	GGG	17	FALSE	FALSE	FALSE	FALSE	NGN	NA	NA
BE3	53.69129288	donor	38.21635884	53.69129288	GACTTACATTGAGCTGGGAT	9	0.7239176721078779	AATGTA	AC	7	TA	6	1	7	ENSG00000048052	ENST00000405010.7	GGC	17	FALSE	FALSE	FALSE	FALSE	NGN	NA	NA
BE3	48.98153034	donor	26.91292876	48.98153034	ACATACGTGTACCAGAGCTT	5	0.8396025550035486	CACGTA	AC	6	TA	5	1	7	ENSG00000048052	ENST00000405010.7	GGG	18	FALSE	FALSE	FALSE	FALSE	NGN	NA	NA
BE3	48.98153034	donor	26.91292876	48.98153034	ACTTACCAGTTTTTCGAAGG	6	0.8109770522829429	CTGGTA	AC	6	TA	5	1	7	ENSG00000048052	ENST00000405010.7	GGG	18	FALSE	FALSE	FALSE	FALSE	NGN	NA	NA
BE3	32.02638522	donor	23.01055409	32.02638522	CTACCTTGATATGCTCCTGA	3	0.9027679205110007	AAGGTA	AC	4	TA	3	1	7	ENSG00000048052	ENST00000405010.7	AGC	20	FALSE	FALSE	FALSE	FALSE	NGN	NA	NA
BE3	32.02638522	donor	23.01055409	32.02638522	TTACCTCGGCATGAGGGGTA	8	0.7527797492311332	GAGGTA	AC	4	TA	3	1	7	ENSG00000048052	ENST00000405010.7	GGG	20	FALSE	FALSE	FALSE	FALSE	NGN	NA	NA
BE3	32.02638522	donor	23.01055409	32.02638522	TTACTTTGTTCATGTGGATC	11	0.6221906789685356	AAAGTA	AC	4	TA	3	1	7	ENSG00000048052	ENST00000405010.7	TGC	20	FALSE	FALSE	FALSE	FALSE	NGN	NA	NA
BE3	51	donor	13.32189974	51	CAACTTACCAGTTTTTCGAA	6	0.8109770522829429	CTGGTA	AC	8	TA	7	1	7	ENSG00000048052	ENST00000405010.7	GGG	16	FALSE	FALSE	FALSE	FALSE	NGN	NA	NA
BE3	51	donor	13.32189974	51	GGTCTTACCTCGGCATGAGG	8	0.7527797492311332	GAGGTA	AC	8	TA	7	1	7	ENSG00000048052	ENST00000405010.7	GGT	16	FALSE	FALSE	FALSE	FALSE	NGN	NA	NA
BE3	51	donor	13.32189974	51	TGACTTACATTGAGCTGGGA	9	0.7239176721078779	AATGTA	AC	8	TA	7	1	7	ENSG00000048052	ENST00000405010.7	TGG	16	FALSE	FALSE	FALSE	FALSE	NGN	NA	NA
ABE	12.24538259	acceptor	NA	12.24538259	TAGCTGCTTTCGAAATCTAT	12	0.6221906789685356	TAGCTG	NA	NA	TA	2	1	7	ENSG00000048052	ENST00000405010.7	TGA	21	TRUE	FALSE	FALSE	FALSE	NGN	NA	NA
BE3	12.24538259	donor	10.7651715	12.24538259	TACCTGAGCTGATCATACTG	2	0.9597823515495624	CAGGTA	AC	3	TA	2	1	7	ENSG00000048052	ENST00000405010.7	TGC	21	FALSE	FALSE	FALSE	FALSE	NGN	NA	NA
BE3	12.24538259	donor	10.7651715	12.24538259	TACCTGTCACCTCAAACATT	7	0.7799858055358411	CAGGTA	AC	3	TA	2	1	7	ENSG00000048052	ENST00000405010.7	CGC	21	FALSE	FALSE	FALSE	FALSE	NGN	NA	NA
BE3	12.24538259	donor	10.7651715	12.24538259	TACCTCGGCATGAGGGGTAG	8	0.7527797492311332	GAGGTA	AC	3	TA	2	1	7	ENSG00000048052	ENST00000405010.7	GGG	21	FALSE	FALSE	FALSE	FALSE	NGN	NA	NA
BE3	12.24538259	donor	10.7651715	12.24538259	TACCAGCTACAAGAAGCTTT	10	0.673527324343506	CTGGTA	AC	3	TA	2	1	7	ENSG00000048052	ENST00000405010.7	TGC	21	FALSE	FALSE	FALSE	FALSE	NGN	NA	NA
BE3	8.612137203	acceptor	8.612137203	NA	GCAGCTAGAAGAGAGTGTTC	12	0.6221906789685356	TAGCTG	GC	5	NA	NA	1	7	ENSG00000048052	ENST00000405010.7	AGG	21	TRUE	FALSE	FALSE	FALSE	NGN	NA	NA
ABE	7.939313984	acceptor	NA	7.939313984	CACTCTCTTCTAGCTGCTTT	12	0.6221906789685356	TAGCTG	NA	NA	TA	12	1	7	ENSG00000048052	ENST00000405010.7	CGA	11	TRUE	FALSE	FALSE	FALSE	NGN	NA	NA
BE3	51	donor	5.517150396	51	CCAACTTACCAGTTTTTCGA	6	0.8109770522829429	CTGGTA	AC	9	TA	8	1	7	ENSG00000048052	ENST00000405010.7	AGG	15	FALSE	FALSE	FALSE	FALSE	NGN	NA	NA
BE3	51	donor	5.517150396	51	GGGTCTTACCTCGGCATGAG	8	0.7527797492311332	GAGGTA	AC	9	TA	8	1	7	ENSG00000048052	ENST00000405010.7	GGG	15	FALSE	FALSE	FALSE	FALSE	NGN	NA	NA
BE3	51	donor	5.517150396	51	ATGAATTACCAGCTACAAGA	10	0.673527324343506	CTGGTA	AC	9	TA	8	1	7	ENSG00000048052	ENST00000405010.7	AGC	15	FALSE	FALSE	FALSE	FALSE	NGN	NA	NA
BE3	51	donor	5.517150396	51	GAGGCTTACTTTGTTCATGT	11	0.6221906789685356	AAAGTA	AC	9	TA	8	1	7	ENSG00000048052	ENST00000405010.7	GGA	15	FALSE	FALSE	FALSE	FALSE	NGN	NA	NA
BE3	7.939313984	donor	4.575197889	7.939313984	ACTTTCTCGTCCTCTATCTT	4	0.8694109297374024	AAAGTA	AC	2	TA	1	1	7	ENSG00000048052	ENST00000405010.7	TGC	22	FALSE	FALSE	FALSE	FALSE	NGN	NA	NA
BE3	7.939313984	donor	4.575197889	7.939313984	ACGTGTACCAGAGCTTGGGA	5	0.8396025550035486	CACGTA	AC	2	TA	1	1	7	ENSG00000048052	ENST00000405010.7	TGG	22	FALSE	FALSE	FALSE	FALSE	NGN	NA	NA
BE3	7.939313984	donor	4.575197889	7.939313984	ACCTCGGCATGAGGGGTAGG	8	0.7527797492311332	GAGGTA	AC	2	TA	1	1	7	ENSG00000048052	ENST00000405010.7	GGG	22	FALSE	FALSE	FALSE	FALSE	NGN	NA	NA
BE3	7.939313984	donor	4.575197889	7.939313984	ACATTGAGCTGGGATGGCAC	9	0.7239176721078779	AATGTA	AC	2	TA	1	1	7	ENSG00000048052	ENST00000405010.7	TGC	22	FALSE	FALSE	FALSE	FALSE	NGN	NA	NA
BE3	48.98153034	donor	2.691292876	48.98153034	AGGGTCTTACCTCGGCATGA	8	0.7527797492311332	GAGGTA	AC	10	TA	9	1	7	ENSG00000048052	ENST00000405010.7	GGG	14	FALSE	FALSE	FALSE	FALSE	NGN	NA	NA
BE3	48.98153034	donor	2.691292876	48.98153034	GGAGGCTTACTTTGTTCATG	11	0.6221906789685356	AAAGTA	AC	10	TA	9	1	7	ENSG00000048052	ENST00000405010.7	TGG	14	FALSE	FALSE	FALSE	FALSE	NGN	NA	NA
BE3	0.941952507	acceptor	0.941952507	NA	CAGCTAGAAGAGAGTGTTCA	12	0.6221906789685356	TAGCTG	GC	4	NA	NA	1	7	ENSG00000048052	ENST00000405010.7	GGG	22	TRUE	FALSE	FALSE	FALSE	NGN	NA	NA
BE3	0.134564644	acceptor	0.134564644	NA	AGCTAGAAGAGAGTGTTCAG	12	0.6221906789685356	TAGCTG	GC	2	NA	NA	1	7	ENSG00000048052	ENST00000405010.7	GGG	23	TRUE	FALSE	FALSE	FALSE	NGN	NA	NA
BE3	53.69129288	acceptor	53.69129288	NA	CAGTTCTGTAAAAATAAACA	26	0.6605021179873953	CAGAAC	TC	6	NA	NA	1	7	ENSG00000048052	ENST00000406451.8	GGC	20	TRUE	FALSE	FALSE	FALSE	NGN	NA	NA
BE3	51	acceptor	51	NA	GCAGTTCTGTAAAAATAAAC	26	0.6605021179873953	CAGAAC	TC	7	NA	NA	1	7	ENSG00000048052	ENST00000406451.8	AGG	19	TRUE	FALSE	FALSE	FALSE	NGN	NA	NA
BE3	44.13720317	donor	44.13720317	43.73350923	CTTACCTGAGCTGATCATAC	2	0.9824362020869924	CAGGTA	AC	5	TA	4	1	7	ENSG00000048052	ENST00000406451.8	TGT	19	FALSE	FALSE	FALSE	FALSE	NGN	NA	NA
BE3	44.13720317	donor	44.13720317	43.73350923	CATACGTGTACCAGAGCTTG	5	0.9299514412645935	CACGTA	AC	5	TA	4	1	7	ENSG00000048052	ENST00000406451.8	GGA	19	FALSE	FALSE	FALSE	FALSE	NGN	NA	NA
BE3	44.13720317	donor	44.13720317	43.73350923	CTTACCAGTTTTTCGAAGGG	6	0.9174501498088645	CTGGTA	AC	5	TA	4	1	7	ENSG00000048052	ENST00000406451.8	GGA	19	FALSE	FALSE	FALSE	FALSE	NGN	NA	NA
BE3	44.13720317	donor	44.13720317	43.73350923	CTTACCTCGGCATGAGGGGT	8	0.8920343010641595	GAGGTA	AC	5	TA	4	1	7	ENSG00000048052	ENST00000406451.8	AGG	19	FALSE	FALSE	FALSE	FALSE	NGN	NA	NA
BE3	44.13720317	donor	44.13720317	43.73350923	ATTACCTGTTGCATAAAAGC	12	0.8078313875400351	CAGGTA	AC	5	TA	4	1	7	ENSG00000048052	ENST00000406451.8	AGC	19	FALSE	FALSE	FALSE	FALSE	NGN	NA	NA
BE3	44.13720317	donor	44.13720317	0.941952507	CAGACCTAGGAGTATCCTGG	15	0.7634053104659573	TAGGTC	AC	5	GA	4	1	7	ENSG00000048052	ENST00000406451.8	GGT	19	FALSE	FALSE	FALSE	FALSE	NGN	NA	NA
BE3	44.13720317	donor	44.13720317	43.73350923	CTTACCCCAAGTCCACCACA	16	0.7583428040086786	GGGGTA	AC	5	TA	4	1	7	ENSG00000048052	ENST00000406451.8	AGG	19	FALSE	FALSE	FALSE	FALSE	NGN	NA	NA
BE3	44.13720317	donor	44.13720317	18.30079156	CTCACCTTCAGCTCTCCTGA	17	0.747287942969315	AAGGTG	AC	5	CA	4	1	7	ENSG00000048052	ENST00000406451.8	GGC	19	FALSE	FALSE	FALSE	FALSE	NGN	NA	NA
BE3	44.13720317	donor	44.13720317	43.73350923	CTTACATTTTGCCGTCACTT	22	0.6981093088128939	AATGTA	AC	5	TA	4	1	7	ENSG00000048052	ENST00000406451.8	TGT	19	FALSE	FALSE	FALSE	FALSE	NGN	NA	NA
BE3	44.13720317	donor	44.13720317	43.73350923	TTTACCTCATTTCCTAGAAG	23	0.6843682198574232	GAGGTA	AC	5	TA	4	1	7	ENSG00000048052	ENST00000406451.8	GGC	19	FALSE	FALSE	FALSE	FALSE	NGN	NA	NA
BE3	53.69129288	donor	38.21635884	53.69129288	TTGCTACCTTGATATGCTCC	3	0.9575369356338465	AAGGTA	AC	7	TA	6	1	7	ENSG00000048052	ENST00000406451.8	TGA	17	FALSE	FALSE	FALSE	FALSE	NGN	NA	NA
BE3	53.69129288	donor	38.21635884	53.69129288	AACATACGTGTACCAGAGCT	5	0.9299514412645935	CACGTA	AC	7	TA	6	1	7	ENSG00000048052	ENST00000406451.8	TGG	17	FALSE	FALSE	FALSE	FALSE	NGN	NA	NA
BE3	53.69129288	donor	38.21635884	53.69129288	AACTTACCAGTTTTTCGAAG	6	0.9174501498088645	CTGGTA	AC	7	TA	6	1	7	ENSG00000048052	ENST00000406451.8	GGG	17	FALSE	FALSE	FALSE	FALSE	NGN	NA	NA
BE3	53.69129288	donor	38.21635884	53.69129288	GACTTACATTGAGCTGGGAT	9	0.8794296931501189	AATGTA	AC	7	TA	6	1	7	ENSG00000048052	ENST00000406451.8	GGC	17	FALSE	FALSE	FALSE	FALSE	NGN	NA	NA
BE3	53.69129288	donor	38.21635884	53.69129288	TTCCTACCAGTTGCAGAGCC	13	0.789544374418845	CTGGTA	AC	7	TA	6	1	7	ENSG00000048052	ENST00000406451.8	AGG	17	FALSE	FALSE	FALSE	FALSE	NGN	NA	NA
BE3	53.69129288	donor	38.21635884	53.69129288	GGATTACCTCACATTTATTT	14	0.7758032854633743	GAGGTA	AC	7	TA	6	1	7	ENSG00000048052	ENST00000406451.8	AGC	17	FALSE	FALSE	FALSE	FALSE	NGN	NA	NA
BE3	38.21635884	donor	38.21635884	26.91292876	TACAGACCTAGGAGTATCCT	15	0.7634053104659573	TAGGTC	AC	7	GA	6	1	7	ENSG00000048052	ENST00000406451.8	GGG	17	FALSE	FALSE	FALSE	FALSE	NGN	NA	NA
BE3	38.21635884	donor	38.21635884	26.91292876	TACCAACCTGAATGCTTCAA	21	0.7103006508936873	CAGGTT	AC	7	AA	6	1	7	ENSG00000048052	ENST00000406451.8	GGT	17	FALSE	FALSE	FALSE	FALSE	NGN	NA	NA
BE3	53.69129288	donor	38.21635884	53.69129288	TTTTTACCTCATTTCCTAGA	23	0.6843682198574232	GAGGTA	AC	7	TA	6	1	7	ENSG00000048052	ENST00000406451.8	AGG	17	FALSE	FALSE	FALSE	FALSE	NGN	NA	NA
BE3	43.3298153	donor	38.21635884	43.3298153	AGAACACTTTTATTTCAAAT	26	0	AAAGTG	AC	7	CA	6	1	7	ENSG00000048052	ENST00000406451.8	AGC	17	TRUE	FALSE	FALSE	TRUE	NGN	NA	NA
BE3	48.98153034	donor	26.91292876	48.98153034	ACATACGTGTACCAGAGCTT	5	0.9299514412645935	CACGTA	AC	6	TA	5	1	7	ENSG00000048052	ENST00000406451.8	GGG	18	FALSE	FALSE	FALSE	FALSE	NGN	NA	NA
BE3	48.98153034	donor	26.91292876	48.98153034	ACTTACCAGTTTTTCGAAGG	6	0.9174501498088645	CTGGTA	AC	6	TA	5	1	7	ENSG00000048052	ENST00000406451.8	GGG	18	FALSE	FALSE	FALSE	FALSE	NGN	NA	NA
BE3	48.98153034	donor	26.91292876	48.98153034	TCCTACCAGTTGCAGAGCCA	13	0.789544374418845	CTGGTA	AC	6	TA	5	1	7	ENSG00000048052	ENST00000406451.8	GGC	18	FALSE	FALSE	FALSE	FALSE	NGN	NA	NA
BE3	26.91292876	donor	26.91292876	8.612137203	ACAGACCTAGGAGTATCCTG	15	0.7634053104659573	TAGGTC	AC	6	GA	5	1	7	ENSG00000048052	ENST00000406451.8	GGG	18	FALSE	FALSE	FALSE	FALSE	NGN	NA	NA
BE3	41.176781	donor	26.91292876	41.176781	CCTCACCTTCAGCTCTCCTG	17	0.747287942969315	AAGGTG	AC	6	CA	5	1	7	ENSG00000048052	ENST00000406451.8	AGG	18	FALSE	FALSE	FALSE	FALSE	NGN	NA	NA
BE3	48.98153034	donor	26.91292876	48.98153034	TTTTACCTCATTTCCTAGAA	23	0.6843682198574232	GAGGTA	AC	6	TA	5	1	7	ENSG00000048052	ENST00000406451.8	GGG	18	FALSE	FALSE	FALSE	FALSE	NGN	NA	NA
BE3	48.98153034	donor	26.91292876	48.98153034	TCATACCTGCTGTCTTCCTG	25	0.6605021179873953	CAGGTA	AC	6	TA	5	1	7	ENSG00000048052	ENST00000406451.8	AGC	18	FALSE	FALSE	FALSE	FALSE	NGN	NA	NA
BE3	32.02638522	donor	23.01055409	32.02638522	CTACCTTGATATGCTCCTGA	3	0.9575369356338465	AAGGTA	AC	4	TA	3	1	7	ENSG00000048052	ENST00000406451.8	AGC	20	FALSE	FALSE	FALSE	FALSE	NGN	NA	NA
BE3	32.02638522	donor	23.01055409	32.02638522	TTACCTCGGCATGAGGGGTA	8	0.8920343010641595	GAGGTA	AC	4	TA	3	1	7	ENSG00000048052	ENST00000406451.8	GGG	20	FALSE	FALSE	FALSE	FALSE	NGN	NA	NA
BE3	32.02638522	donor	23.01055409	32.02638522	TTACTTTGTTCATGTGGATC	11	0.8350036160760409	AAAGTA	AC	4	TA	3	1	7	ENSG00000048052	ENST00000406451.8	TGC	20	FALSE	FALSE	FALSE	FALSE	NGN	NA	NA
BE3	32.02638522	donor	23.01055409	32.02638522	TTACCTCACATTTATTTAGC	14	0.7758032854633743	GAGGTA	AC	4	TA	3	1	7	ENSG00000048052	ENST00000406451.8	AGC	20	FALSE	FALSE	FALSE	FALSE	NGN	NA	NA
BE3	32.02638522	donor	23.01055409	32.02638522	TTACCCCAAGTCCACCACAA	16	0.7583428040086786	GGGGTA	AC	4	TA	3	1	7	ENSG00000048052	ENST00000406451.8	GGT	20	FALSE	FALSE	FALSE	FALSE	NGN	NA	NA
ABE	21.93403694	acceptor	NA	21.93403694	CAGAACTGCTGGTGAGCCTA	26	0.6605021179873953	CAGAAC	NA	NA	CA	2	1	7	ENSG00000048052	ENST00000406451.8	TGG	21	TRUE	FALSE	FALSE	FALSE	NGN	NA	NA
ABE	17.08970976	acceptor	NA	17.08970976	TTTTTACAGAACTGCTGGTG	26	0.6605021179873953	CAGAAC	NA	NA	CA	8	1	7	ENSG00000048052	ENST00000406451.8	AGC	15	TRUE	FALSE	FALSE	FALSE	NGN	NA	NA
BE3	51	donor	13.32189974	51	CAACTTACCAGTTTTTCGAA	6	0.9174501498088645	CTGGTA	AC	8	TA	7	1	7	ENSG00000048052	ENST00000406451.8	GGG	16	FALSE	FALSE	FALSE	FALSE	NGN	NA	NA
BE3	51	donor	13.32189974	51	GGTCTTACCTCGGCATGAGG	8	0.8920343010641595	GAGGTA	AC	8	TA	7	1	7	ENSG00000048052	ENST00000406451.8	GGT	16	FALSE	FALSE	FALSE	FALSE	NGN	NA	NA
BE3	51	donor	13.32189974	51	TGACTTACATTGAGCTGGGA	9	0.8794296931501189	AATGTA	AC	8	TA	7	1	7	ENSG00000048052	ENST00000406451.8	TGG	16	FALSE	FALSE	FALSE	FALSE	NGN	NA	NA
BE3	51	donor	13.32189974	51	CCTATTACCTGTTGCATAAA	12	0.8078313875400351	CAGGTA	AC	8	TA	7	1	7	ENSG00000048052	ENST00000406451.8	AGC	16	FALSE	FALSE	FALSE	FALSE	NGN	NA	NA
BE3	34.17941953	donor	13.32189974	34.17941953	GTACAGACCTAGGAGTATCC	15	0.7634053104659573	TAGGTC	AC	8	GA	7	1	7	ENSG00000048052	ENST00000406451.8	TGG	16	FALSE	FALSE	FALSE	FALSE	NGN	NA	NA
BE3	45.21372032	donor	13.32189974	45.21372032	GACCTCACCTTCAGCTCTCC	17	0.747287942969315	AAGGTG	AC	8	CA	7	1	7	ENSG00000048052	ENST00000406451.8	TGA	16	FALSE	FALSE	FALSE	FALSE	NGN	NA	NA
BE3	38.21635884	donor	13.32189974	38.21635884	GTACCAACCTGAATGCTTCA	21	0.7103006508936873	CAGGTT	AC	8	AA	7	1	7	ENSG00000048052	ENST00000406451.8	AGG	16	FALSE	FALSE	FALSE	FALSE	NGN	NA	NA
BE3	51	donor	13.32189974	51	AGACATACTTTGAATTTCAA	24	0.6756896373592314	AAAGTA	AC	8	TA	7	1	7	ENSG00000048052	ENST00000406451.8	TGA	16	FALSE	FALSE	FALSE	FALSE	NGN	NA	NA
BE3	51	donor	13.32189974	51	ATTCATACCTGCTGTCTTCC	25	0.6605021179873953	CAGGTA	AC	8	TA	7	1	7	ENSG00000048052	ENST00000406451.8	TGA	16	FALSE	FALSE	FALSE	FALSE	NGN	NA	NA
BE3	12.24538259	donor	10.7651715	12.24538259	TACCTGAGCTGATCATACTG	2	0.9824362020869924	CAGGTA	AC	3	TA	2	1	7	ENSG00000048052	ENST00000406451.8	TGC	21	FALSE	FALSE	FALSE	FALSE	NGN	NA	NA
BE3	12.24538259	donor	10.7651715	12.24538259	TACCTGTCACCTCAAACATT	7	0.9039156937700176	CAGGTA	AC	3	TA	2	1	7	ENSG00000048052	ENST00000406451.8	CGC	21	FALSE	FALSE	FALSE	FALSE	NGN	NA	NA
BE3	12.24538259	donor	10.7651715	12.24538259	TACCTCGGCATGAGGGGTAG	8	0.8920343010641595	GAGGTA	AC	3	TA	2	1	7	ENSG00000048052	ENST00000406451.8	GGG	21	FALSE	FALSE	FALSE	FALSE	NGN	NA	NA
BE3	12.24538259	donor	10.7651715	12.24538259	TACCAGCTACAAGAAGCTTT	10	0.8574232875297034	CTGGTA	AC	3	TA	2	1	7	ENSG00000048052	ENST00000406451.8	TGC	21	FALSE	FALSE	FALSE	FALSE	NGN	NA	NA
BE3	12.24538259	donor	10.7651715	12.24538259	TACCAGTTGCAGAGCCAGGC	13	0.789544374418845	CTGGTA	AC	3	TA	2	1	7	ENSG00000048052	ENST00000406451.8	TGG	21	FALSE	FALSE	FALSE	FALSE	NGN	NA	NA
BE3	12.24538259	donor	10.7651715	12.24538259	TACATGGCTGTGGATTCTTC	18	0.7416055377621655	CATGTA	AC	3	TA	2	1	7	ENSG00000048052	ENST00000406451.8	AGC	21	FALSE	FALSE	FALSE	FALSE	NGN	NA	NA
BE3	10.7651715	donor	10.7651715	4.575197889	AACCTCATTTGGGGCTCCAC	20	0.7203223473499328	GAGGTT	AC	3	AA	2	1	7	ENSG00000048052	ENST00000406451.8	TGC	21	FALSE	FALSE	FALSE	FALSE	NGN	NA	NA
BE3	51	donor	5.517150396	51	CCAACTTACCAGTTTTTCGA	6	0.9174501498088645	CTGGTA	AC	9	TA	8	1	7	ENSG00000048052	ENST00000406451.8	AGG	15	FALSE	FALSE	FALSE	FALSE	NGN	NA	NA
BE3	51	donor	5.517150396	51	GGGTCTTACCTCGGCATGAG	8	0.8920343010641595	GAGGTA	AC	9	TA	8	1	7	ENSG00000048052	ENST00000406451.8	GGG	15	FALSE	FALSE	FALSE	FALSE	NGN	NA	NA
BE3	51	donor	5.517150396	51	ATGAATTACCAGCTACAAGA	10	0.8574232875297034	CTGGTA	AC	9	TA	8	1	7	ENSG00000048052	ENST00000406451.8	AGC	15	FALSE	FALSE	FALSE	FALSE	NGN	NA	NA
BE3	51	donor	5.517150396	51	GAGGCTTACTTTGTTCATGT	11	0.8350036160760409	AAAGTA	AC	9	TA	8	1	7	ENSG00000048052	ENST00000406451.8	GGA	15	FALSE	FALSE	FALSE	FALSE	NGN	NA	NA
BE3	7.939313984	donor	4.575197889	7.939313984	ACTTTCTCGTCCTCTATCTT	4	0.9429693150118814	AAAGTA	AC	2	TA	1	1	7	ENSG00000048052	ENST00000406451.8	TGC	22	FALSE	FALSE	FALSE	FALSE	NGN	NA	NA
BE3	7.939313984	donor	4.575197889	7.939313984	ACGTGTACCAGAGCTTGGGA	5	0.9299514412645935	CACGTA	AC	2	TA	1	1	7	ENSG00000048052	ENST00000406451.8	TGG	22	FALSE	FALSE	FALSE	FALSE	NGN	NA	NA
BE3	7.939313984	donor	4.575197889	7.939313984	ACCTCGGCATGAGGGGTAGG	8	0.8920343010641595	GAGGTA	AC	2	TA	1	1	7	ENSG00000048052	ENST00000406451.8	GGG	22	FALSE	FALSE	FALSE	FALSE	NGN	NA	NA
BE3	7.939313984	donor	4.575197889	7.939313984	ACATTGAGCTGGGATGGCAC	9	0.8794296931501189	AATGTA	AC	2	TA	1	1	7	ENSG00000048052	ENST00000406451.8	TGC	22	FALSE	FALSE	FALSE	FALSE	NGN	NA	NA
BE3	7.939313984	donor	4.575197889	7.939313984	ACCAGTTGCAGAGCCAGGCT	13	0.789544374418845	CTGGTA	AC	2	TA	1	1	7	ENSG00000048052	ENST00000406451.8	GGA	22	FALSE	FALSE	FALSE	FALSE	NGN	NA	NA
ABE	2.960422164	acceptor	NA	2.960422164	TATTTTTACAGAACTGCTGG	26	0.6605021179873953	CAGAAC	NA	NA	CA	10	1	7	ENSG00000048052	ENST00000406451.8	TGA	13	TRUE	FALSE	FALSE	FALSE	NGN	NA	NA
BE3	48.98153034	donor	2.691292876	48.98153034	AGGGTCTTACCTCGGCATGA	8	0.8920343010641595	GAGGTA	AC	10	TA	9	1	7	ENSG00000048052	ENST00000406451.8	GGG	14	FALSE	FALSE	FALSE	FALSE	NGN	NA	NA
BE3	48.98153034	donor	2.691292876	48.98153034	GGAGGCTTACTTTGTTCATG	11	0.8350036160760409	AAAGTA	AC	10	TA	9	1	7	ENSG00000048052	ENST00000406451.8	TGG	14	FALSE	FALSE	FALSE	FALSE	NGN	NA	NA
BE3	48.98153034	donor	2.691292876	48.98153034	ACTTTTTTACCTCATTTCCT	23	0.6843682198574232	GAGGTA	AC	10	TA	9	1	7	ENSG00000048052	ENST00000406451.8	AGA	14	FALSE	FALSE	FALSE	FALSE	NGN	NA	NA
ABE	0.807387863	acceptor	NA	0.807387863	AGAACTGCTGGTGAGCCTAT	26	0.6605021179873953	CAGAAC	NA	NA	CA	1	1	7	ENSG00000048052	ENST00000406451.8	GGA	22	TRUE	FALSE	FALSE	FALSE	NGN	NA	NA
BE3	44.13720317	donor	44.13720317	43.73350923	CTTACCTGAGCTGATCATAC	2	0.9318568994889267	CAGGTA	AC	5	TA	4	1	7	ENSG00000048052	ENST00000428307.6	TGT	19	FALSE	FALSE	FALSE	FALSE	NGN	NA	NA
BE3	44.13720317	donor	44.13720317	43.73350923	CATACGTGTACCAGAGCTTG	5	0.7155025553662692	CACGTA	AC	5	TA	4	1	7	ENSG00000048052	ENST00000428307.6	GGA	19	FALSE	FALSE	FALSE	FALSE	NGN	NA	NA
BE3	44.13720317	donor	44.13720317	43.73350923	CTTACCAGTTTTTCGAAGGG	6	0.66396933560477	CTGGTA	AC	5	TA	4	1	7	ENSG00000048052	ENST00000428307.6	GGA	19	FALSE	FALSE	FALSE	FALSE	NGN	NA	NA
BE3	44.13720317	donor	44.13720317	43.73350923	CTTACCTCGGCATGAGGGGT	7	0.614991482112436	GAGGTA	AC	5	TA	4	1	7	ENSG00000048052	ENST00000428307.6	AGG	19	FALSE	FALSE	FALSE	FALSE	NGN	NA	NA
BE3	53.69129288	donor	38.21635884	53.69129288	TTGCTACCTTGATATGCTCC	3	0.8292163543441227	AAGGTA	AC	7	TA	6	1	7	ENSG00000048052	ENST00000428307.6	TGA	17	FALSE	FALSE	FALSE	FALSE	NGN	NA	NA
BE3	53.69129288	donor	38.21635884	53.69129288	AACATACGTGTACCAGAGCT	5	0.7155025553662692	CACGTA	AC	7	TA	6	1	7	ENSG00000048052	ENST00000428307.6	TGG	17	FALSE	FALSE	FALSE	FALSE	NGN	NA	NA
BE3	53.69129288	donor	38.21635884	53.69129288	AACTTACCAGTTTTTCGAAG	6	0.66396933560477	CTGGTA	AC	7	TA	6	1	7	ENSG00000048052	ENST00000428307.6	GGG	17	FALSE	FALSE	FALSE	FALSE	NGN	NA	NA
BE3	53.69129288	donor	38.21635884	53.69129288	GACTTACATTGAGCTGGGAT	8	0.5630323679727427	AATGTA	AC	7	TA	6	1	7	ENSG00000048052	ENST00000428307.6	GGC	17	FALSE	FALSE	FALSE	FALSE	NGN	NA	NA
BE3	48.98153034	donor	26.91292876	48.98153034	ACATACGTGTACCAGAGCTT	5	0.7155025553662692	CACGTA	AC	6	TA	5	1	7	ENSG00000048052	ENST00000428307.6	GGG	18	FALSE	FALSE	FALSE	FALSE	NGN	NA	NA
BE3	48.98153034	donor	26.91292876	48.98153034	ACTTACCAGTTTTTCGAAGG	6	0.66396933560477	CTGGTA	AC	6	TA	5	1	7	ENSG00000048052	ENST00000428307.6	GGG	18	FALSE	FALSE	FALSE	FALSE	NGN	NA	NA
BE3	32.02638522	donor	23.01055409	32.02638522	CTACCTTGATATGCTCCTGA	3	0.8292163543441227	AAGGTA	AC	4	TA	3	1	7	ENSG00000048052	ENST00000428307.6	AGC	20	FALSE	FALSE	FALSE	FALSE	NGN	NA	NA
BE3	32.02638522	donor	23.01055409	32.02638522	TTACCTCGGCATGAGGGGTA	7	0.614991482112436	GAGGTA	AC	4	TA	3	1	7	ENSG00000048052	ENST00000428307.6	GGG	20	FALSE	FALSE	FALSE	FALSE	NGN	NA	NA
BE3	32.02638522	donor	23.01055409	32.02638522	TTACTTTGTTCATGTGGATC	10	0.37989778534923335	AAAGTA	AC	4	TA	3	1	7	ENSG00000048052	ENST00000428307.6	TGC	20	FALSE	FALSE	FALSE	FALSE	NGN	NA	NA
BE3	51	donor	13.32189974	51	CAACTTACCAGTTTTTCGAA	6	0.66396933560477	CTGGTA	AC	8	TA	7	1	7	ENSG00000048052	ENST00000428307.6	GGG	16	FALSE	FALSE	FALSE	FALSE	NGN	NA	NA
BE3	51	donor	13.32189974	51	GGTCTTACCTCGGCATGAGG	7	0.614991482112436	GAGGTA	AC	8	TA	7	1	7	ENSG00000048052	ENST00000428307.6	GGT	16	FALSE	FALSE	FALSE	FALSE	NGN	NA	NA
BE3	51	donor	13.32189974	51	TGACTTACATTGAGCTGGGA	8	0.5630323679727427	AATGTA	AC	8	TA	7	1	7	ENSG00000048052	ENST00000428307.6	TGG	16	FALSE	FALSE	FALSE	FALSE	NGN	NA	NA
ABE	12.24538259	acceptor	NA	12.24538259	TAGCTGCTTTCGAAATCTAT	11	0.37989778534923335	TAGCTG	NA	NA	TA	2	1	7	ENSG00000048052	ENST00000428307.6	TGA	21	TRUE	FALSE	FALSE	FALSE	NGN	NA	NA
BE3	12.24538259	donor	10.7651715	12.24538259	TACCTGAGCTGATCATACTG	2	0.9318568994889267	CAGGTA	AC	3	TA	2	1	7	ENSG00000048052	ENST00000428307.6	TGC	21	FALSE	FALSE	FALSE	FALSE	NGN	NA	NA
BE3	12.24538259	donor	10.7651715	12.24538259	TACCTCGGCATGAGGGGTAG	7	0.614991482112436	GAGGTA	AC	3	TA	2	1	7	ENSG00000048052	ENST00000428307.6	GGG	21	FALSE	FALSE	FALSE	FALSE	NGN	NA	NA
BE3	12.24538259	donor	10.7651715	12.24538259	TACCAGCTACAAGAAGCTTT	9	0.4723168654173765	CTGGTA	AC	3	TA	2	1	7	ENSG00000048052	ENST00000428307.6	TGC	21	FALSE	FALSE	FALSE	FALSE	NGN	NA	NA
BE3	8.612137203	acceptor	8.612137203	NA	GCAGCTAGAAGAGAGTGTTC	11	0.37989778534923335	TAGCTG	GC	5	NA	NA	1	7	ENSG00000048052	ENST00000428307.6	AGG	21	TRUE	FALSE	FALSE	FALSE	NGN	NA	NA
ABE	7.939313984	acceptor	NA	7.939313984	CACTCTCTTCTAGCTGCTTT	11	0.37989778534923335	TAGCTG	NA	NA	TA	12	1	7	ENSG00000048052	ENST00000428307.6	CGA	11	TRUE	FALSE	FALSE	FALSE	NGN	NA	NA
BE3	51	donor	5.517150396	51	CCAACTTACCAGTTTTTCGA	6	0.66396933560477	CTGGTA	AC	9	TA	8	1	7	ENSG00000048052	ENST00000428307.6	AGG	15	FALSE	FALSE	FALSE	FALSE	NGN	NA	NA
BE3	51	donor	5.517150396	51	GGGTCTTACCTCGGCATGAG	7	0.614991482112436	GAGGTA	AC	9	TA	8	1	7	ENSG00000048052	ENST00000428307.6	GGG	15	FALSE	FALSE	FALSE	FALSE	NGN	NA	NA
BE3	51	donor	5.517150396	51	ATGAATTACCAGCTACAAGA	9	0.4723168654173765	CTGGTA	AC	9	TA	8	1	7	ENSG00000048052	ENST00000428307.6	AGC	15	FALSE	FALSE	FALSE	FALSE	NGN	NA	NA
BE3	51	donor	5.517150396	51	GAGGCTTACTTTGTTCATGT	10	0.37989778534923335	AAAGTA	AC	9	TA	8	1	7	ENSG00000048052	ENST00000428307.6	GGA	15	FALSE	FALSE	FALSE	FALSE	NGN	NA	NA
BE3	7.939313984	donor	4.575197889	7.939313984	ACTTTCTCGTCCTCTATCTT	4	0.7691652470187393	AAAGTA	AC	2	TA	1	1	7	ENSG00000048052	ENST00000428307.6	TGC	22	FALSE	FALSE	FALSE	FALSE	NGN	NA	NA
BE3	7.939313984	donor	4.575197889	7.939313984	ACGTGTACCAGAGCTTGGGA	5	0.7155025553662692	CACGTA	AC	2	TA	1	1	7	ENSG00000048052	ENST00000428307.6	TGG	22	FALSE	FALSE	FALSE	FALSE	NGN	NA	NA
BE3	7.939313984	donor	4.575197889	7.939313984	ACCTCGGCATGAGGGGTAGG	7	0.614991482112436	GAGGTA	AC	2	TA	1	1	7	ENSG00000048052	ENST00000428307.6	GGG	22	FALSE	FALSE	FALSE	FALSE	NGN	NA	NA
BE3	7.939313984	donor	4.575197889	7.939313984	ACATTGAGCTGGGATGGCAC	8	0.5630323679727427	AATGTA	AC	2	TA	1	1	7	ENSG00000048052	ENST00000428307.6	TGC	22	FALSE	FALSE	FALSE	FALSE	NGN	NA	NA
BE3	48.98153034	donor	2.691292876	48.98153034	AGGGTCTTACCTCGGCATGA	7	0.614991482112436	GAGGTA	AC	10	TA	9	1	7	ENSG00000048052	ENST00000428307.6	GGG	14	FALSE	FALSE	FALSE	FALSE	NGN	NA	NA
BE3	48.98153034	donor	2.691292876	48.98153034	GGAGGCTTACTTTGTTCATG	10	0.37989778534923335	AAAGTA	AC	10	TA	9	1	7	ENSG00000048052	ENST00000428307.6	TGG	14	FALSE	FALSE	FALSE	FALSE	NGN	NA	NA
BE3	0.941952507	acceptor	0.941952507	NA	CAGCTAGAAGAGAGTGTTCA	11	0.37989778534923335	TAGCTG	GC	4	NA	NA	1	7	ENSG00000048052	ENST00000428307.6	GGG	22	TRUE	FALSE	FALSE	FALSE	NGN	NA	NA
BE3	0.134564644	acceptor	0.134564644	NA	AGCTAGAAGAGAGTGTTCAG	11	0.37989778534923335	TAGCTG	GC	2	NA	NA	1	7	ENSG00000048052	ENST00000428307.6	GGG	23	TRUE	FALSE	FALSE	FALSE	NGN	NA	NA
BE3	44.13720317	donor	44.13720317	43.73350923	CATACGTGTACCAGAGCTTG	4	0.8352883675464321	CACGTA	AC	5	TA	4	1	7	ENSG00000048052	ENST00000406072.5	GGA	19	FALSE	FALSE	FALSE	FALSE	NGN	NA	NA
BE3	44.13720317	donor	44.13720317	43.73350923	CTTACCAGTTTTTCGAAGGG	5	0.8057184750733137	CTGGTA	AC	5	TA	4	1	7	ENSG00000048052	ENST00000406072.5	GGA	19	FALSE	FALSE	FALSE	FALSE	NGN	NA	NA
BE3	44.13720317	donor	44.13720317	43.73350923	CTTACCTCGGCATGAGGGGT	6	0.7776148582600195	GAGGTA	AC	5	TA	4	1	7	ENSG00000048052	ENST00000406072.5	AGG	19	FALSE	FALSE	FALSE	FALSE	NGN	NA	NA
BE3	53.69129288	donor	38.21635884	53.69129288	TTGCTACCTTGATATGCTCC	2	0.9027370478983382	AAGGTA	AC	7	TA	6	1	7	ENSG00000048052	ENST00000406072.5	TGA	17	FALSE	FALSE	FALSE	FALSE	NGN	NA	NA
BE3	53.69129288	donor	38.21635884	53.69129288	AACATACGTGTACCAGAGCT	4	0.8352883675464321	CACGTA	AC	7	TA	6	1	7	ENSG00000048052	ENST00000406072.5	TGG	17	FALSE	FALSE	FALSE	FALSE	NGN	NA	NA
BE3	53.69129288	donor	38.21635884	53.69129288	AACTTACCAGTTTTTCGAAG	5	0.8057184750733137	CTGGTA	AC	7	TA	6	1	7	ENSG00000048052	ENST00000406072.5	GGG	17	FALSE	FALSE	FALSE	FALSE	NGN	NA	NA
BE3	53.69129288	donor	38.21635884	53.69129288	GACTTACATTGAGCTGGGAT	7	0.7478005865102639	AATGTA	AC	7	TA	6	1	7	ENSG00000048052	ENST00000406072.5	GGC	17	FALSE	FALSE	FALSE	FALSE	NGN	NA	NA
BE3	48.98153034	donor	26.91292876	48.98153034	ACATACGTGTACCAGAGCTT	4	0.8352883675464321	CACGTA	AC	6	TA	5	1	7	ENSG00000048052	ENST00000406072.5	GGG	18	FALSE	FALSE	FALSE	FALSE	NGN	NA	NA
BE3	48.98153034	donor	26.91292876	48.98153034	ACTTACCAGTTTTTCGAAGG	5	0.8057184750733137	CTGGTA	AC	6	TA	5	1	7	ENSG00000048052	ENST00000406072.5	GGG	18	FALSE	FALSE	FALSE	FALSE	NGN	NA	NA
BE3	32.02638522	donor	23.01055409	32.02638522	CTACCTTGATATGCTCCTGA	2	0.9027370478983382	AAGGTA	AC	4	TA	3	1	7	ENSG00000048052	ENST00000406072.5	AGC	20	FALSE	FALSE	FALSE	FALSE	NGN	NA	NA
BE3	32.02638522	donor	23.01055409	32.02638522	TTACCTCGGCATGAGGGGTA	6	0.7776148582600195	GAGGTA	AC	4	TA	3	1	7	ENSG00000048052	ENST00000406072.5	GGG	20	FALSE	FALSE	FALSE	FALSE	NGN	NA	NA
BE3	32.02638522	donor	23.01055409	32.02638522	TTACTTTGTTCATGTGGATC	9	0.6427174975562072	AAAGTA	AC	4	TA	3	1	7	ENSG00000048052	ENST00000406072.5	TGC	20	FALSE	FALSE	FALSE	FALSE	NGN	NA	NA
BE3	51	donor	13.32189974	51	CAACTTACCAGTTTTTCGAA	5	0.8057184750733137	CTGGTA	AC	8	TA	7	1	7	ENSG00000048052	ENST00000406072.5	GGG	16	FALSE	FALSE	FALSE	FALSE	NGN	NA	NA
BE3	51	donor	13.32189974	51	GGTCTTACCTCGGCATGAGG	6	0.7776148582600195	GAGGTA	AC	8	TA	7	1	7	ENSG00000048052	ENST00000406072.5	GGT	16	FALSE	FALSE	FALSE	FALSE	NGN	NA	NA
BE3	51	donor	13.32189974	51	TGACTTACATTGAGCTGGGA	7	0.7478005865102639	AATGTA	AC	8	TA	7	1	7	ENSG00000048052	ENST00000406072.5	TGG	16	FALSE	FALSE	FALSE	FALSE	NGN	NA	NA
ABE	12.24538259	acceptor	NA	12.24538259	TAGCTGCTTTCGAAATCTAT	10	0.6427174975562072	TAGCTG	NA	NA	TA	2	1	7	ENSG00000048052	ENST00000406072.5	TGA	21	TRUE	FALSE	FALSE	FALSE	NGN	NA	NA
BE3	12.24538259	donor	10.7651715	12.24538259	TACCTCGGCATGAGGGGTAG	6	0.7776148582600195	GAGGTA	AC	3	TA	2	1	7	ENSG00000048052	ENST00000406072.5	GGG	21	FALSE	FALSE	FALSE	FALSE	NGN	NA	NA
BE3	12.24538259	donor	10.7651715	12.24538259	TACCAGCTACAAGAAGCTTT	8	0.6957478005865103	CTGGTA	AC	3	TA	2	1	7	ENSG00000048052	ENST00000406072.5	TGC	21	FALSE	FALSE	FALSE	FALSE	NGN	NA	NA
BE3	8.612137203	acceptor	8.612137203	NA	GCAGCTAGAAGAGAGTGTTC	10	0.6427174975562072	TAGCTG	GC	5	NA	NA	1	7	ENSG00000048052	ENST00000406072.5	AGG	21	TRUE	FALSE	FALSE	FALSE	NGN	NA	NA
ABE	7.939313984	acceptor	NA	7.939313984	CACTCTCTTCTAGCTGCTTT	10	0.6427174975562072	TAGCTG	NA	NA	TA	12	1	7	ENSG00000048052	ENST00000406072.5	CGA	11	TRUE	FALSE	FALSE	FALSE	NGN	NA	NA
BE3	51	donor	5.517150396	51	CCAACTTACCAGTTTTTCGA	5	0.8057184750733137	CTGGTA	AC	9	TA	8	1	7	ENSG00000048052	ENST00000406072.5	AGG	15	FALSE	FALSE	FALSE	FALSE	NGN	NA	NA
BE3	51	donor	5.517150396	51	GGGTCTTACCTCGGCATGAG	6	0.7776148582600195	GAGGTA	AC	9	TA	8	1	7	ENSG00000048052	ENST00000406072.5	GGG	15	FALSE	FALSE	FALSE	FALSE	NGN	NA	NA
BE3	51	donor	5.517150396	51	ATGAATTACCAGCTACAAGA	8	0.6957478005865103	CTGGTA	AC	9	TA	8	1	7	ENSG00000048052	ENST00000406072.5	AGC	15	FALSE	FALSE	FALSE	FALSE	NGN	NA	NA
BE3	51	donor	5.517150396	51	GAGGCTTACTTTGTTCATGT	9	0.6427174975562072	AAAGTA	AC	9	TA	8	1	7	ENSG00000048052	ENST00000406072.5	GGA	15	FALSE	FALSE	FALSE	FALSE	NGN	NA	NA
BE3	7.939313984	donor	4.575197889	7.939313984	ACTTTCTCGTCCTCTATCTT	3	0.8660801564027371	AAAGTA	AC	2	TA	1	1	7	ENSG00000048052	ENST00000406072.5	TGC	22	FALSE	FALSE	FALSE	FALSE	NGN	NA	NA
BE3	7.939313984	donor	4.575197889	7.939313984	ACGTGTACCAGAGCTTGGGA	4	0.8352883675464321	CACGTA	AC	2	TA	1	1	7	ENSG00000048052	ENST00000406072.5	TGG	22	FALSE	FALSE	FALSE	FALSE	NGN	NA	NA
BE3	7.939313984	donor	4.575197889	7.939313984	ACCTCGGCATGAGGGGTAGG	6	0.7776148582600195	GAGGTA	AC	2	TA	1	1	7	ENSG00000048052	ENST00000406072.5	GGG	22	FALSE	FALSE	FALSE	FALSE	NGN	NA	NA
BE3	7.939313984	donor	4.575197889	7.939313984	ACATTGAGCTGGGATGGCAC	7	0.7478005865102639	AATGTA	AC	2	TA	1	1	7	ENSG00000048052	ENST00000406072.5	TGC	22	FALSE	FALSE	FALSE	FALSE	NGN	NA	NA
BE3	48.98153034	donor	2.691292876	48.98153034	AGGGTCTTACCTCGGCATGA	6	0.7776148582600195	GAGGTA	AC	10	TA	9	1	7	ENSG00000048052	ENST00000406072.5	GGG	14	FALSE	FALSE	FALSE	FALSE	NGN	NA	NA
BE3	48.98153034	donor	2.691292876	48.98153034	GGAGGCTTACTTTGTTCATG	9	0.6427174975562072	AAAGTA	AC	10	TA	9	1	7	ENSG00000048052	ENST00000406072.5	TGG	14	FALSE	FALSE	FALSE	FALSE	NGN	NA	NA
BE3	0.941952507	acceptor	0.941952507	NA	CAGCTAGAAGAGAGTGTTCA	10	0.6427174975562072	TAGCTG	GC	4	NA	NA	1	7	ENSG00000048052	ENST00000406072.5	GGG	22	TRUE	FALSE	FALSE	FALSE	NGN	NA	NA
BE3	0.134564644	acceptor	0.134564644	NA	AGCTAGAAGAGAGTGTTCAG	10	0.6427174975562072	TAGCTG	GC	2	NA	NA	1	7	ENSG00000048052	ENST00000406072.5	GGG	23	TRUE	FALSE	FALSE	FALSE	NGN	NA	NA
BE3	53.69129288	donor	38.21635884	53.69129288	TTGCTACCTTGATATGCTCC	2	0.32014388489208634	AAGGTA	AC	7	TA	6	1	7	ENSG00000048052	ENST00000446646.1	TGA	17	FALSE	FALSE	FALSE	FALSE	NGN	NA	NA
BE3	32.02638522	donor	23.01055409	32.02638522	CTACCTTGATATGCTCCTGA	2	0.32014388489208634	AAGGTA	AC	4	TA	3	1	7	ENSG00000048052	ENST00000446646.1	AGC	20	FALSE	FALSE	FALSE	FALSE	NGN	NA	NA
ABE	17.08970976	acceptor	NA	17.08970976	GTATTTCAGGGGCAGTGGCA	4	0.05035971223021585	CAGGGG	NA	NA	CA	8	1	7	ENSG00000048052	ENST00000446646.1	AGT	15	TRUE	FALSE	FALSE	FALSE	NGN	NA	NA
ABE	11.16886544	acceptor	NA	11.16886544	TCAGGGGCAGTGGCAAGTAC	4	0.05035971223021585	CAGGGG	NA	NA	CA	3	1	7	ENSG00000048052	ENST00000446646.1	AGA	20	TRUE	FALSE	FALSE	FALSE	NGN	NA	NA
BE3	7.939313984	donor	4.575197889	7.939313984	ACTTTCTCGTCCTCTATCTT	3	0.05035971223021585	AAAGTA	AC	2	TA	1	1	7	ENSG00000048052	ENST00000446646.1	TGC	22	FALSE	FALSE	FALSE	FALSE	NGN	NA	NA
BE3	53.69129288	acceptor	53.69129288	NA	CAGTTCTGTAAAAATAAACA	24	0.053869969040247656	CAGAAC	TC	6	NA	NA	1	7	ENSG00000048052	ENST00000401921.5	GGC	20	TRUE	FALSE	FALSE	FALSE	NGN	NA	NA
BE3	51	acceptor	51	NA	GCAGTTCTGTAAAAATAAAC	24	0.053869969040247656	CAGAAC	TC	7	NA	NA	1	7	ENSG00000048052	ENST00000401921.5	AGG	19	TRUE	FALSE	FALSE	FALSE	NGN	NA	NA
BE3	44.13720317	donor	44.13720317	43.73350923	CATACGTGTACCAGAGCTTG	4	0.8207430340557276	CACGTA	AC	5	TA	4	1	7	ENSG00000048052	ENST00000401921.5	GGA	19	FALSE	FALSE	FALSE	FALSE	NGN	NA	NA
BE3	44.13720317	donor	44.13720317	43.73350923	CTTACCAGTTTTTCGAAGGG	5	0.78328173374613	CTGGTA	AC	5	TA	4	1	7	ENSG00000048052	ENST00000401921.5	GGA	19	FALSE	FALSE	FALSE	FALSE	NGN	NA	NA
BE3	44.13720317	donor	44.13720317	43.73350923	CTTACCTCGGCATGAGGGGT	6	0.7476780185758514	GAGGTA	AC	5	TA	4	1	7	ENSG00000048052	ENST00000401921.5	AGG	19	FALSE	FALSE	FALSE	FALSE	NGN	NA	NA
BE3	44.13720317	donor	44.13720317	43.73350923	ATTACCTGTTGCATAAAAGC	10	0.49535603715170273	CAGGTA	AC	5	TA	4	1	7	ENSG00000048052	ENST00000401921.5	AGC	19	FALSE	FALSE	FALSE	FALSE	NGN	NA	NA
BE3	44.13720317	donor	44.13720317	0.941952507	CAGACCTAGGAGTATCCTGG	13	0.3622291021671826	TAGGTC	AC	5	GA	4	1	7	ENSG00000048052	ENST00000401921.5	GGT	19	FALSE	FALSE	FALSE	FALSE	NGN	NA	NA
BE3	44.13720317	donor	44.13720317	43.73350923	CTTACCCCAAGTCCACCACA	14	0.34705882352941175	GGGGTA	AC	5	TA	4	1	7	ENSG00000048052	ENST00000401921.5	AGG	19	FALSE	FALSE	FALSE	FALSE	NGN	NA	NA
BE3	44.13720317	donor	44.13720317	18.30079156	CTCACCTTCAGCTCTCCTGA	15	0.3139318885448916	AAGGTG	AC	5	CA	4	1	7	ENSG00000048052	ENST00000401921.5	GGC	19	FALSE	FALSE	FALSE	FALSE	NGN	NA	NA
BE3	44.13720317	donor	44.13720317	43.73350923	CTTACATTTTGCCGTCACTT	20	0.16656346749226003	AATGTA	AC	5	TA	4	1	7	ENSG00000048052	ENST00000401921.5	TGT	19	FALSE	FALSE	FALSE	FALSE	NGN	NA	NA
BE3	44.13720317	donor	44.13720317	43.73350923	TTTACCTCATTTCCTAGAAG	21	0.12538699690402477	GAGGTA	AC	5	TA	4	1	7	ENSG00000048052	ENST00000401921.5	GGC	19	FALSE	FALSE	FALSE	FALSE	NGN	NA	NA
BE3	53.69129288	donor	38.21635884	53.69129288	TTGCTACCTTGATATGCTCC	2	0.9061919504643963	AAGGTA	AC	7	TA	6	1	7	ENSG00000048052	ENST00000401921.5	TGA	17	FALSE	FALSE	FALSE	FALSE	NGN	NA	NA
BE3	53.69129288	donor	38.21635884	53.69129288	AACATACGTGTACCAGAGCT	4	0.8207430340557276	CACGTA	AC	7	TA	6	1	7	ENSG00000048052	ENST00000401921.5	TGG	17	FALSE	FALSE	FALSE	FALSE	NGN	NA	NA
BE3	53.69129288	donor	38.21635884	53.69129288	AACTTACCAGTTTTTCGAAG	5	0.78328173374613	CTGGTA	AC	7	TA	6	1	7	ENSG00000048052	ENST00000401921.5	GGG	17	FALSE	FALSE	FALSE	FALSE	NGN	NA	NA
BE3	53.69129288	donor	38.21635884	53.69129288	GACTTACATTGAGCTGGGAT	7	0.7099071207430341	AATGTA	AC	7	TA	6	1	7	ENSG00000048052	ENST00000401921.5	GGC	17	FALSE	FALSE	FALSE	FALSE	NGN	NA	NA
BE3	53.69129288	donor	38.21635884	53.69129288	TTCCTACCAGTTGCAGAGCC	11	0.4405572755417957	CTGGTA	AC	7	TA	6	1	7	ENSG00000048052	ENST00000401921.5	AGG	17	FALSE	FALSE	FALSE	FALSE	NGN	NA	NA
BE3	53.69129288	donor	38.21635884	53.69129288	GGATTACCTCACATTTATTT	12	0.3993808049535603	GAGGTA	AC	7	TA	6	1	7	ENSG00000048052	ENST00000401921.5	AGC	17	FALSE	FALSE	FALSE	FALSE	NGN	NA	NA
BE3	38.21635884	donor	38.21635884	26.91292876	TACAGACCTAGGAGTATCCT	13	0.3622291021671826	TAGGTC	AC	7	GA	6	1	7	ENSG00000048052	ENST00000401921.5	GGG	17	FALSE	FALSE	FALSE	FALSE	NGN	NA	NA
BE3	38.21635884	donor	38.21635884	26.91292876	TACCAACCTGAATGCTTCAA	19	0.20309597523219813	CAGGTT	AC	7	AA	6	1	7	ENSG00000048052	ENST00000401921.5	GGT	17	FALSE	FALSE	FALSE	FALSE	NGN	NA	NA
BE3	53.69129288	donor	38.21635884	53.69129288	TTTTTACCTCATTTCCTAGA	21	0.12538699690402477	GAGGTA	AC	7	TA	6	1	7	ENSG00000048052	ENST00000401921.5	AGG	17	FALSE	FALSE	FALSE	FALSE	NGN	NA	NA
BE3	48.98153034	donor	26.91292876	48.98153034	ACATACGTGTACCAGAGCTT	4	0.8207430340557276	CACGTA	AC	6	TA	5	1	7	ENSG00000048052	ENST00000401921.5	GGG	18	FALSE	FALSE	FALSE	FALSE	NGN	NA	NA
BE3	48.98153034	donor	26.91292876	48.98153034	ACTTACCAGTTTTTCGAAGG	5	0.78328173374613	CTGGTA	AC	6	TA	5	1	7	ENSG00000048052	ENST00000401921.5	GGG	18	FALSE	FALSE	FALSE	FALSE	NGN	NA	NA
BE3	48.98153034	donor	26.91292876	48.98153034	TCCTACCAGTTGCAGAGCCA	11	0.4405572755417957	CTGGTA	AC	6	TA	5	1	7	ENSG00000048052	ENST00000401921.5	GGC	18	FALSE	FALSE	FALSE	FALSE	NGN	NA	NA
BE3	26.91292876	donor	26.91292876	8.612137203	ACAGACCTAGGAGTATCCTG	13	0.3622291021671826	TAGGTC	AC	6	GA	5	1	7	ENSG00000048052	ENST00000401921.5	GGG	18	FALSE	FALSE	FALSE	FALSE	NGN	NA	NA
BE3	41.176781	donor	26.91292876	41.176781	CCTCACCTTCAGCTCTCCTG	15	0.3139318885448916	AAGGTG	AC	6	CA	5	1	7	ENSG00000048052	ENST00000401921.5	AGG	18	FALSE	FALSE	FALSE	FALSE	NGN	NA	NA
BE3	48.98153034	donor	26.91292876	48.98153034	TTTTACCTCATTTCCTAGAA	21	0.12538699690402477	GAGGTA	AC	6	TA	5	1	7	ENSG00000048052	ENST00000401921.5	GGG	18	FALSE	FALSE	FALSE	FALSE	NGN	NA	NA
BE3	48.98153034	donor	26.91292876	48.98153034	TCATACCTGCTGTCTTCCTG	23	0.053869969040247656	CAGGTA	AC	6	TA	5	1	7	ENSG00000048052	ENST00000401921.5	AGC	18	FALSE	FALSE	FALSE	FALSE	NGN	NA	NA
BE3	32.02638522	donor	23.01055409	32.02638522	CTACCTTGATATGCTCCTGA	2	0.9061919504643963	AAGGTA	AC	4	TA	3	1	7	ENSG00000048052	ENST00000401921.5	AGC	20	FALSE	FALSE	FALSE	FALSE	NGN	NA	NA
BE3	32.02638522	donor	23.01055409	32.02638522	TTACCTCGGCATGAGGGGTA	6	0.7476780185758514	GAGGTA	AC	4	TA	3	1	7	ENSG00000048052	ENST00000401921.5	GGG	20	FALSE	FALSE	FALSE	FALSE	NGN	NA	NA
BE3	32.02638522	donor	23.01055409	32.02638522	TTACTTTGTTCATGTGGATC	9	0.576780185758514	AAAGTA	AC	4	TA	3	1	7	ENSG00000048052	ENST00000401921.5	TGC	20	FALSE	FALSE	FALSE	FALSE	NGN	NA	NA
BE3	32.02638522	donor	23.01055409	32.02638522	TTACCTCACATTTATTTAGC	12	0.3993808049535603	GAGGTA	AC	4	TA	3	1	7	ENSG00000048052	ENST00000401921.5	AGC	20	FALSE	FALSE	FALSE	FALSE	NGN	NA	NA
BE3	32.02638522	donor	23.01055409	32.02638522	TTACCCCAAGTCCACCACAA	14	0.34705882352941175	GGGGTA	AC	4	TA	3	1	7	ENSG00000048052	ENST00000401921.5	GGT	20	FALSE	FALSE	FALSE	FALSE	NGN	NA	NA
ABE	21.93403694	acceptor	NA	21.93403694	CAGAACTGCTGGTGAGCCTA	24	0.053869969040247656	CAGAAC	NA	NA	CA	2	1	7	ENSG00000048052	ENST00000401921.5	TGG	21	TRUE	FALSE	FALSE	FALSE	NGN	NA	NA
ABE	17.08970976	acceptor	NA	17.08970976	TTTTTACAGAACTGCTGGTG	24	0.053869969040247656	CAGAAC	NA	NA	CA	8	1	7	ENSG00000048052	ENST00000401921.5	AGC	15	TRUE	FALSE	FALSE	FALSE	NGN	NA	NA
BE3	51	donor	13.32189974	51	CAACTTACCAGTTTTTCGAA	5	0.78328173374613	CTGGTA	AC	8	TA	7	1	7	ENSG00000048052	ENST00000401921.5	GGG	16	FALSE	FALSE	FALSE	FALSE	NGN	NA	NA
BE3	51	donor	13.32189974	51	GGTCTTACCTCGGCATGAGG	6	0.7476780185758514	GAGGTA	AC	8	TA	7	1	7	ENSG00000048052	ENST00000401921.5	GGT	16	FALSE	FALSE	FALSE	FALSE	NGN	NA	NA
BE3	51	donor	13.32189974	51	TGACTTACATTGAGCTGGGA	7	0.7099071207430341	AATGTA	AC	8	TA	7	1	7	ENSG00000048052	ENST00000401921.5	TGG	16	FALSE	FALSE	FALSE	FALSE	NGN	NA	NA
BE3	51	donor	13.32189974	51	CCTATTACCTGTTGCATAAA	10	0.49535603715170273	CAGGTA	AC	8	TA	7	1	7	ENSG00000048052	ENST00000401921.5	AGC	16	FALSE	FALSE	FALSE	FALSE	NGN	NA	NA
BE3	34.17941953	donor	13.32189974	34.17941953	GTACAGACCTAGGAGTATCC	13	0.3622291021671826	TAGGTC	AC	8	GA	7	1	7	ENSG00000048052	ENST00000401921.5	TGG	16	FALSE	FALSE	FALSE	FALSE	NGN	NA	NA
BE3	45.21372032	donor	13.32189974	45.21372032	GACCTCACCTTCAGCTCTCC	15	0.3139318885448916	AAGGTG	AC	8	CA	7	1	7	ENSG00000048052	ENST00000401921.5	TGA	16	FALSE	FALSE	FALSE	FALSE	NGN	NA	NA
BE3	38.21635884	donor	13.32189974	38.21635884	GTACCAACCTGAATGCTTCA	19	0.20309597523219813	CAGGTT	AC	8	AA	7	1	7	ENSG00000048052	ENST00000401921.5	AGG	16	FALSE	FALSE	FALSE	FALSE	NGN	NA	NA
BE3	51	donor	13.32189974	51	AGACATACTTTGAATTTCAA	22	0.09938080495356039	AAAGTA	AC	8	TA	7	1	7	ENSG00000048052	ENST00000401921.5	TGA	16	FALSE	FALSE	FALSE	FALSE	NGN	NA	NA
BE3	51	donor	13.32189974	51	ATTCATACCTGCTGTCTTCC	23	0.053869969040247656	CAGGTA	AC	8	TA	7	1	7	ENSG00000048052	ENST00000401921.5	TGA	16	FALSE	FALSE	FALSE	FALSE	NGN	NA	NA
BE3	12.24538259	donor	10.7651715	12.24538259	TACCTCGGCATGAGGGGTAG	6	0.7476780185758514	GAGGTA	AC	3	TA	2	1	7	ENSG00000048052	ENST00000401921.5	GGG	21	FALSE	FALSE	FALSE	FALSE	NGN	NA	NA
BE3	12.24538259	donor	10.7651715	12.24538259	TACCAGCTACAAGAAGCTTT	8	0.6439628482972136	CTGGTA	AC	3	TA	2	1	7	ENSG00000048052	ENST00000401921.5	TGC	21	FALSE	FALSE	FALSE	FALSE	NGN	NA	NA
BE3	12.24538259	donor	10.7651715	12.24538259	TACCAGTTGCAGAGCCAGGC	11	0.4405572755417957	CTGGTA	AC	3	TA	2	1	7	ENSG00000048052	ENST00000401921.5	TGG	21	FALSE	FALSE	FALSE	FALSE	NGN	NA	NA
BE3	12.24538259	donor	10.7651715	12.24538259	TACATGGCTGTGGATTCTTC	16	0.29690402476780187	CATGTA	AC	3	TA	2	1	7	ENSG00000048052	ENST00000401921.5	AGC	21	FALSE	FALSE	FALSE	FALSE	NGN	NA	NA
BE3	10.7651715	donor	10.7651715	4.575197889	AACCTCATTTGGGGCTCCAC	18	0.23312693498452008	GAGGTT	AC	3	AA	2	1	7	ENSG00000048052	ENST00000401921.5	TGC	21	FALSE	FALSE	FALSE	FALSE	NGN	NA	NA
BE3	51	donor	5.517150396	51	CCAACTTACCAGTTTTTCGA	5	0.78328173374613	CTGGTA	AC	9	TA	8	1	7	ENSG00000048052	ENST00000401921.5	AGG	15	FALSE	FALSE	FALSE	FALSE	NGN	NA	NA
BE3	51	donor	5.517150396	51	GGGTCTTACCTCGGCATGAG	6	0.7476780185758514	GAGGTA	AC	9	TA	8	1	7	ENSG00000048052	ENST00000401921.5	GGG	15	FALSE	FALSE	FALSE	FALSE	NGN	NA	NA
BE3	51	donor	5.517150396	51	ATGAATTACCAGCTACAAGA	8	0.6439628482972136	CTGGTA	AC	9	TA	8	1	7	ENSG00000048052	ENST00000401921.5	AGC	15	FALSE	FALSE	FALSE	FALSE	NGN	NA	NA
BE3	51	donor	5.517150396	51	GAGGCTTACTTTGTTCATGT	9	0.576780185758514	AAAGTA	AC	9	TA	8	1	7	ENSG00000048052	ENST00000401921.5	GGA	15	FALSE	FALSE	FALSE	FALSE	NGN	NA	NA
BE3	7.939313984	donor	4.575197889	7.939313984	ACTTTCTCGTCCTCTATCTT	3	0.8597523219814242	AAAGTA	AC	2	TA	1	1	7	ENSG00000048052	ENST00000401921.5	TGC	22	FALSE	FALSE	FALSE	FALSE	NGN	NA	NA
BE3	7.939313984	donor	4.575197889	7.939313984	ACGTGTACCAGAGCTTGGGA	4	0.8207430340557276	CACGTA	AC	2	TA	1	1	7	ENSG00000048052	ENST00000401921.5	TGG	22	FALSE	FALSE	FALSE	FALSE	NGN	NA	NA
BE3	7.939313984	donor	4.575197889	7.939313984	ACCTCGGCATGAGGGGTAGG	6	0.7476780185758514	GAGGTA	AC	2	TA	1	1	7	ENSG00000048052	ENST00000401921.5	GGG	22	FALSE	FALSE	FALSE	FALSE	NGN	NA	NA
BE3	7.939313984	donor	4.575197889	7.939313984	ACATTGAGCTGGGATGGCAC	7	0.7099071207430341	AATGTA	AC	2	TA	1	1	7	ENSG00000048052	ENST00000401921.5	TGC	22	FALSE	FALSE	FALSE	FALSE	NGN	NA	NA
BE3	7.939313984	donor	4.575197889	7.939313984	ACCAGTTGCAGAGCCAGGCT	11	0.4405572755417957	CTGGTA	AC	2	TA	1	1	7	ENSG00000048052	ENST00000401921.5	GGA	22	FALSE	FALSE	FALSE	FALSE	NGN	NA	NA
ABE	2.960422164	acceptor	NA	2.960422164	TATTTTTACAGAACTGCTGG	24	0.053869969040247656	CAGAAC	NA	NA	CA	10	1	7	ENSG00000048052	ENST00000401921.5	TGA	13	TRUE	FALSE	FALSE	FALSE	NGN	NA	NA
BE3	48.98153034	donor	2.691292876	48.98153034	AGGGTCTTACCTCGGCATGA	6	0.7476780185758514	GAGGTA	AC	10	TA	9	1	7	ENSG00000048052	ENST00000401921.5	GGG	14	FALSE	FALSE	FALSE	FALSE	NGN	NA	NA
BE3	48.98153034	donor	2.691292876	48.98153034	GGAGGCTTACTTTGTTCATG	9	0.576780185758514	AAAGTA	AC	10	TA	9	1	7	ENSG00000048052	ENST00000401921.5	TGG	14	FALSE	FALSE	FALSE	FALSE	NGN	NA	NA
BE3	48.98153034	donor	2.691292876	48.98153034	ACTTTTTTACCTCATTTCCT	21	0.12538699690402477	GAGGTA	AC	10	TA	9	1	7	ENSG00000048052	ENST00000401921.5	AGA	14	FALSE	FALSE	FALSE	FALSE	NGN	NA	NA
ABE	0.807387863	acceptor	NA	0.807387863	AGAACTGCTGGTGAGCCTAT	24	0.053869969040247656	CAGAAC	NA	NA	CA	1	1	7	ENSG00000048052	ENST00000401921.5	GGA	22	TRUE	FALSE	FALSE	FALSE	NGN	NA	NA
BE3	44.13720317	donor	44.13720317	43.73350923	CATACGTGTACCAGAGCTTG	4	0.8280234070221066	CACGTA	AC	5	TA	4	1	7	ENSG00000048052	ENST00000432645.6	GGA	19	FALSE	FALSE	FALSE	FALSE	NGN	NA	NA
BE3	44.13720317	donor	44.13720317	43.73350923	CTTACCAGTTTTTCGAAGGG	5	0.7886866059817945	CTGGTA	AC	5	TA	4	1	7	ENSG00000048052	ENST00000432645.6	GGA	19	FALSE	FALSE	FALSE	FALSE	NGN	NA	NA
BE3	44.13720317	donor	44.13720317	43.73350923	CTTACCTCGGCATGAGGGGT	7	0.7087126137841353	GAGGTA	AC	5	TA	4	1	7	ENSG00000048052	ENST00000432645.6	AGG	19	FALSE	FALSE	FALSE	FALSE	NGN	NA	NA
BE3	44.13720317	donor	44.13720317	43.73350923	ATTACCTGTTGCATAAAAGC	11	0.4437581274382315	CAGGTA	AC	5	TA	4	1	7	ENSG00000048052	ENST00000432645.6	AGC	19	FALSE	FALSE	FALSE	FALSE	NGN	NA	NA
BE3	44.13720317	donor	44.13720317	0.941952507	CAGACCTAGGAGTATCCTGG	14	0.3039661898569571	TAGGTC	AC	5	GA	4	1	7	ENSG00000048052	ENST00000432645.6	GGT	19	FALSE	FALSE	FALSE	FALSE	NGN	NA	NA
BE3	44.13720317	donor	44.13720317	43.73350923	CTTACCCCAAGTCCACCACA	15	0.28803641092327703	GGGGTA	AC	5	TA	4	1	7	ENSG00000048052	ENST00000432645.6	AGG	19	FALSE	FALSE	FALSE	FALSE	NGN	NA	NA
BE3	44.13720317	donor	44.13720317	18.30079156	CTCACCTTCAGCTCTCCTGA	16	0.2532509752925878	AAGGTG	AC	5	CA	4	1	7	ENSG00000048052	ENST00000432645.6	GGC	19	FALSE	FALSE	FALSE	FALSE	NGN	NA	NA
BE3	44.13720317	donor	44.13720317	43.73350923	CTTACATTTTGCCGTCACTT	21	0.09850455136540959	AATGTA	AC	5	TA	4	1	7	ENSG00000048052	ENST00000432645.6	TGT	19	FALSE	FALSE	FALSE	FALSE	NGN	NA	NA
BE3	44.13720317	donor	44.13720317	43.73350923	TTTACCTCATTTCCTAGAAG	22	0.0552665799739922	GAGGTA	AC	5	TA	4	1	7	ENSG00000048052	ENST00000432645.6	GGC	19	FALSE	FALSE	FALSE	FALSE	NGN	NA	NA
ABE	41.176781	acceptor	NA	41.176781	TTGCAGCTGGAGCCACTTGC	23	0.0552665799739922	CAGCTG	NA	NA	CA	5	1	7	ENSG00000048052	ENST00000432645.6	AGA	18	TRUE	FALSE	FALSE	FALSE	NGN	NA	NA
BE3	53.69129288	donor	38.21635884	53.69129288	TTGCTACCTTGATATGCTCC	2	0.9148244473342002	AAGGTA	AC	7	TA	6	1	7	ENSG00000048052	ENST00000432645.6	TGA	17	FALSE	FALSE	FALSE	FALSE	NGN	NA	NA
BE3	53.69129288	donor	38.21635884	53.69129288	AACATACGTGTACCAGAGCT	4	0.8280234070221066	CACGTA	AC	7	TA	6	1	7	ENSG00000048052	ENST00000432645.6	TGG	17	FALSE	FALSE	FALSE	FALSE	NGN	NA	NA
BE3	53.69129288	donor	38.21635884	53.69129288	AACTTACCAGTTTTTCGAAG	5	0.7886866059817945	CTGGTA	AC	7	TA	6	1	7	ENSG00000048052	ENST00000432645.6	GGG	17	FALSE	FALSE	FALSE	FALSE	NGN	NA	NA
BE3	53.69129288	donor	38.21635884	53.69129288	GACTTACATTGAGCTGGGAT	8	0.6690507152145644	AATGTA	AC	7	TA	6	1	7	ENSG00000048052	ENST00000432645.6	GGC	17	FALSE	FALSE	FALSE	FALSE	NGN	NA	NA
BE3	53.69129288	donor	38.21635884	53.69129288	TTCCTACCAGTTGCAGAGCC	12	0.3862158647594278	CTGGTA	AC	7	TA	6	1	7	ENSG00000048052	ENST00000432645.6	AGG	17	FALSE	FALSE	FALSE	FALSE	NGN	NA	NA
BE3	53.69129288	donor	38.21635884	53.69129288	GGATTACCTCACATTTATTT	13	0.34297789336801043	GAGGTA	AC	7	TA	6	1	7	ENSG00000048052	ENST00000432645.6	AGC	17	FALSE	FALSE	FALSE	FALSE	NGN	NA	NA
BE3	38.21635884	donor	38.21635884	26.91292876	TACAGACCTAGGAGTATCCT	14	0.3039661898569571	TAGGTC	AC	7	GA	6	1	7	ENSG00000048052	ENST00000432645.6	GGG	17	FALSE	FALSE	FALSE	FALSE	NGN	NA	NA
BE3	38.21635884	donor	38.21635884	26.91292876	TACCAACCTGAATGCTTCAA	20	0.13686605981794542	CAGGTT	AC	7	AA	6	1	7	ENSG00000048052	ENST00000432645.6	GGT	17	FALSE	FALSE	FALSE	FALSE	NGN	NA	NA
BE3	53.69129288	donor	38.21635884	53.69129288	TTTTTACCTCATTTCCTAGA	22	0.0552665799739922	GAGGTA	AC	7	TA	6	1	7	ENSG00000048052	ENST00000432645.6	AGG	17	FALSE	FALSE	FALSE	FALSE	NGN	NA	NA
BE3	48.98153034	donor	26.91292876	48.98153034	ACATACGTGTACCAGAGCTT	4	0.8280234070221066	CACGTA	AC	6	TA	5	1	7	ENSG00000048052	ENST00000432645.6	GGG	18	FALSE	FALSE	FALSE	FALSE	NGN	NA	NA
BE3	48.98153034	donor	26.91292876	48.98153034	ACTTACCAGTTTTTCGAAGG	5	0.7886866059817945	CTGGTA	AC	6	TA	5	1	7	ENSG00000048052	ENST00000432645.6	GGG	18	FALSE	FALSE	FALSE	FALSE	NGN	NA	NA
BE3	48.98153034	donor	26.91292876	48.98153034	TCCTACCAGTTGCAGAGCCA	12	0.3862158647594278	CTGGTA	AC	6	TA	5	1	7	ENSG00000048052	ENST00000432645.6	GGC	18	FALSE	FALSE	FALSE	FALSE	NGN	NA	NA
BE3	26.91292876	donor	26.91292876	8.612137203	ACAGACCTAGGAGTATCCTG	14	0.3039661898569571	TAGGTC	AC	6	GA	5	1	7	ENSG00000048052	ENST00000432645.6	GGG	18	FALSE	FALSE	FALSE	FALSE	NGN	NA	NA
BE3	41.176781	donor	26.91292876	41.176781	CCTCACCTTCAGCTCTCCTG	16	0.2532509752925878	AAGGTG	AC	6	CA	5	1	7	ENSG00000048052	ENST00000432645.6	AGG	18	FALSE	FALSE	FALSE	FALSE	NGN	NA	NA
BE3	48.98153034	donor	26.91292876	48.98153034	TTTTACCTCATTTCCTAGAA	22	0.0552665799739922	GAGGTA	AC	6	TA	5	1	7	ENSG00000048052	ENST00000432645.6	GGG	18	FALSE	FALSE	FALSE	FALSE	NGN	NA	NA
BE3	32.02638522	donor	23.01055409	32.02638522	CTACCTTGATATGCTCCTGA	2	0.9148244473342002	AAGGTA	AC	4	TA	3	1	7	ENSG00000048052	ENST00000432645.6	AGC	20	FALSE	FALSE	FALSE	FALSE	NGN	NA	NA
BE3	32.02638522	donor	23.01055409	32.02638522	TTACCTCGGCATGAGGGGTA	7	0.7087126137841353	GAGGTA	AC	4	TA	3	1	7	ENSG00000048052	ENST00000432645.6	GGG	20	FALSE	FALSE	FALSE	FALSE	NGN	NA	NA
BE3	32.02638522	donor	23.01055409	32.02638522	TTACTTTGTTCATGTGGATC	10	0.52925877763329	AAAGTA	AC	4	TA	3	1	7	ENSG00000048052	ENST00000432645.6	TGC	20	FALSE	FALSE	FALSE	FALSE	NGN	NA	NA
BE3	32.02638522	donor	23.01055409	32.02638522	TTACCTCACATTTATTTAGC	13	0.34297789336801043	GAGGTA	AC	4	TA	3	1	7	ENSG00000048052	ENST00000432645.6	AGC	20	FALSE	FALSE	FALSE	FALSE	NGN	NA	NA
BE3	32.02638522	donor	23.01055409	32.02638522	TTACCCCAAGTCCACCACAA	15	0.28803641092327703	GGGGTA	AC	4	TA	3	1	7	ENSG00000048052	ENST00000432645.6	GGT	20	FALSE	FALSE	FALSE	FALSE	NGN	NA	NA
ABE	21.93403694	acceptor	NA	21.93403694	CAGCTGGAGCCACTTGCAGA	23	0.0552665799739922	CAGCTG	NA	NA	CA	2	1	7	ENSG00000048052	ENST00000432645.6	AGA	21	TRUE	FALSE	FALSE	FALSE	NGN	NA	NA
ABE	17.08970976	acceptor	NA	17.08970976	TTCTTGCAGCTGGAGCCACT	23	0.0552665799739922	CAGCTG	NA	NA	CA	8	1	7	ENSG00000048052	ENST00000432645.6	TGC	15	TRUE	FALSE	FALSE	FALSE	NGN	NA	NA
BE3	51	donor	13.32189974	51	CAACTTACCAGTTTTTCGAA	5	0.7886866059817945	CTGGTA	AC	8	TA	7	1	7	ENSG00000048052	ENST00000432645.6	GGG	16	FALSE	FALSE	FALSE	FALSE	NGN	NA	NA
BE3	51	donor	13.32189974	51	GGTCTTACCTCGGCATGAGG	7	0.7087126137841353	GAGGTA	AC	8	TA	7	1	7	ENSG00000048052	ENST00000432645.6	GGT	16	FALSE	FALSE	FALSE	FALSE	NGN	NA	NA
BE3	51	donor	13.32189974	51	TGACTTACATTGAGCTGGGA	8	0.6690507152145644	AATGTA	AC	8	TA	7	1	7	ENSG00000048052	ENST00000432645.6	TGG	16	FALSE	FALSE	FALSE	FALSE	NGN	NA	NA
BE3	51	donor	13.32189974	51	CCTATTACCTGTTGCATAAA	11	0.4437581274382315	CAGGTA	AC	8	TA	7	1	7	ENSG00000048052	ENST00000432645.6	AGC	16	FALSE	FALSE	FALSE	FALSE	NGN	NA	NA
BE3	34.17941953	donor	13.32189974	34.17941953	GTACAGACCTAGGAGTATCC	14	0.3039661898569571	TAGGTC	AC	8	GA	7	1	7	ENSG00000048052	ENST00000432645.6	TGG	16	FALSE	FALSE	FALSE	FALSE	NGN	NA	NA
BE3	45.21372032	donor	13.32189974	45.21372032	GACCTCACCTTCAGCTCTCC	16	0.2532509752925878	AAGGTG	AC	8	CA	7	1	7	ENSG00000048052	ENST00000432645.6	TGA	16	FALSE	FALSE	FALSE	FALSE	NGN	NA	NA
BE3	38.21635884	donor	13.32189974	38.21635884	GTACCAACCTGAATGCTTCA	20	0.13686605981794542	CAGGTT	AC	8	AA	7	1	7	ENSG00000048052	ENST00000432645.6	AGG	16	FALSE	FALSE	FALSE	FALSE	NGN	NA	NA
BE3	12.24538259	donor	10.7651715	12.24538259	TACCTGTCACCTCAAACATT	6	0.7460988296488946	CAGGTA	AC	3	TA	2	1	7	ENSG00000048052	ENST00000432645.6	CGC	21	FALSE	FALSE	FALSE	FALSE	NGN	NA	NA
BE3	12.24538259	donor	10.7651715	12.24538259	TACCTCGGCATGAGGGGTAG	7	0.7087126137841353	GAGGTA	AC	3	TA	2	1	7	ENSG00000048052	ENST00000432645.6	GGG	21	FALSE	FALSE	FALSE	FALSE	NGN	NA	NA
BE3	12.24538259	donor	10.7651715	12.24538259	TACCAGCTACAAGAAGCTTT	9	0.5998049414824447	CTGGTA	AC	3	TA	2	1	7	ENSG00000048052	ENST00000432645.6	TGC	21	FALSE	FALSE	FALSE	FALSE	NGN	NA	NA
BE3	12.24538259	donor	10.7651715	12.24538259	TACCAGTTGCAGAGCCAGGC	12	0.3862158647594278	CTGGTA	AC	3	TA	2	1	7	ENSG00000048052	ENST00000432645.6	TGG	21	FALSE	FALSE	FALSE	FALSE	NGN	NA	NA
BE3	12.24538259	donor	10.7651715	12.24538259	TACATGGCTGTGGATTCTTC	17	0.235370611183355	CATGTA	AC	3	TA	2	1	7	ENSG00000048052	ENST00000432645.6	AGC	21	FALSE	FALSE	FALSE	FALSE	NGN	NA	NA
BE3	10.7651715	donor	10.7651715	4.575197889	AACCTCATTTGGGGCTCCAC	19	0.16840052015604678	GAGGTT	AC	3	AA	2	1	7	ENSG00000048052	ENST00000432645.6	TGC	21	FALSE	FALSE	FALSE	FALSE	NGN	NA	NA
BE3	51	donor	5.517150396	51	CCAACTTACCAGTTTTTCGA	5	0.7886866059817945	CTGGTA	AC	9	TA	8	1	7	ENSG00000048052	ENST00000432645.6	AGG	15	FALSE	FALSE	FALSE	FALSE	NGN	NA	NA
BE3	51	donor	5.517150396	51	GGGTCTTACCTCGGCATGAG	7	0.7087126137841353	GAGGTA	AC	9	TA	8	1	7	ENSG00000048052	ENST00000432645.6	GGG	15	FALSE	FALSE	FALSE	FALSE	NGN	NA	NA
BE3	51	donor	5.517150396	51	ATGAATTACCAGCTACAAGA	9	0.5998049414824447	CTGGTA	AC	9	TA	8	1	7	ENSG00000048052	ENST00000432645.6	AGC	15	FALSE	FALSE	FALSE	FALSE	NGN	NA	NA
BE3	51	donor	5.517150396	51	GAGGCTTACTTTGTTCATGT	10	0.52925877763329	AAAGTA	AC	9	TA	8	1	7	ENSG00000048052	ENST00000432645.6	GGA	15	FALSE	FALSE	FALSE	FALSE	NGN	NA	NA
BE3	5.248021108	acceptor	5.248021108	NA	GCTCCAGCTGCAAGAATAGT	23	0.0552665799739922	CAGCTG	GC	8	NA	NA	1	7	ENSG00000048052	ENST00000432645.6	AGA	18	TRUE	FALSE	FALSE	FALSE	NGN	NA	NA
BE3	7.939313984	donor	4.575197889	7.939313984	ACTTTCTCGTCCTCTATCTT	3	0.8689856957087126	AAAGTA	AC	2	TA	1	1	7	ENSG00000048052	ENST00000432645.6	TGC	22	FALSE	FALSE	FALSE	FALSE	NGN	NA	NA
BE3	7.939313984	donor	4.575197889	7.939313984	ACGTGTACCAGAGCTTGGGA	4	0.8280234070221066	CACGTA	AC	2	TA	1	1	7	ENSG00000048052	ENST00000432645.6	TGG	22	FALSE	FALSE	FALSE	FALSE	NGN	NA	NA
BE3	7.939313984	donor	4.575197889	7.939313984	ACCTCGGCATGAGGGGTAGG	7	0.7087126137841353	GAGGTA	AC	2	TA	1	1	7	ENSG00000048052	ENST00000432645.6	GGG	22	FALSE	FALSE	FALSE	FALSE	NGN	NA	NA
BE3	7.939313984	donor	4.575197889	7.939313984	ACATTGAGCTGGGATGGCAC	8	0.6690507152145644	AATGTA	AC	2	TA	1	1	7	ENSG00000048052	ENST00000432645.6	TGC	22	FALSE	FALSE	FALSE	FALSE	NGN	NA	NA
BE3	7.939313984	donor	4.575197889	7.939313984	ACCAGTTGCAGAGCCAGGCT	12	0.3862158647594278	CTGGTA	AC	2	TA	1	1	7	ENSG00000048052	ENST00000432645.6	GGA	22	FALSE	FALSE	FALSE	FALSE	NGN	NA	NA
BE3	48.98153034	donor	2.691292876	48.98153034	AGGGTCTTACCTCGGCATGA	7	0.7087126137841353	GAGGTA	AC	10	TA	9	1	7	ENSG00000048052	ENST00000432645.6	GGG	14	FALSE	FALSE	FALSE	FALSE	NGN	NA	NA
BE3	48.98153034	donor	2.691292876	48.98153034	GGAGGCTTACTTTGTTCATG	10	0.52925877763329	AAAGTA	AC	10	TA	9	1	7	ENSG00000048052	ENST00000432645.6	TGG	14	FALSE	FALSE	FALSE	FALSE	NGN	NA	NA
BE3	48.98153034	donor	2.691292876	48.98153034	ACTTTTTTACCTCATTTCCT	22	0.0552665799739922	GAGGTA	AC	10	TA	9	1	7	ENSG00000048052	ENST00000432645.6	AGA	14	FALSE	FALSE	FALSE	FALSE	NGN	NA	NA
BE3	53.69129288	acceptor	53.69129288	NA	CAGTTCTGTAAAAATAAACA	25	0.01224489795918371	CAGAAC	TC	6	NA	NA	1	7	ENSG00000048052	ENST00000441542.6	GGC	20	TRUE	FALSE	FALSE	FALSE	NGN	NA	NA
BE3	51	acceptor	51	NA	GCAGTTCTGTAAAAATAAAC	25	0.01224489795918371	CAGAAC	TC	7	NA	NA	1	7	ENSG00000048052	ENST00000441542.6	AGG	19	TRUE	FALSE	FALSE	FALSE	NGN	NA	NA
BE3	44.13720317	donor	44.13720317	43.73350923	CATACGTGTACCAGAGCTTG	4	0.8310832025117739	CACGTA	AC	5	TA	4	1	7	ENSG00000048052	ENST00000441542.6	GGA	19	FALSE	FALSE	FALSE	FALSE	NGN	NA	NA
BE3	44.13720317	donor	44.13720317	43.73350923	CTTACCAGTTTTTCGAAGGG	5	0.7930926216640503	CTGGTA	AC	5	TA	4	1	7	ENSG00000048052	ENST00000441542.6	GGA	19	FALSE	FALSE	FALSE	FALSE	NGN	NA	NA
BE3	44.13720317	donor	44.13720317	43.73350923	CTTACCTCGGCATGAGGGGT	7	0.7158555729984302	GAGGTA	AC	5	TA	4	1	7	ENSG00000048052	ENST00000441542.6	AGG	19	FALSE	FALSE	FALSE	FALSE	NGN	NA	NA
BE3	44.13720317	donor	44.13720317	43.73350923	ATTACCTGTTGCATAAAAGC	11	0.4599686028257457	CAGGTA	AC	5	TA	4	1	7	ENSG00000048052	ENST00000441542.6	AGC	19	FALSE	FALSE	FALSE	FALSE	NGN	NA	NA
BE3	44.13720317	donor	44.13720317	0.941952507	CAGACCTAGGAGTATCCTGG	14	0.3249607535321821	TAGGTC	AC	5	GA	4	1	7	ENSG00000048052	ENST00000441542.6	GGT	19	FALSE	FALSE	FALSE	FALSE	NGN	NA	NA
BE3	44.13720317	donor	44.13720317	43.73350923	CTTACCCCAAGTCCACCACA	15	0.3095761381475667	GGGGTA	AC	5	TA	4	1	7	ENSG00000048052	ENST00000441542.6	AGG	19	FALSE	FALSE	FALSE	FALSE	NGN	NA	NA
BE3	44.13720317	donor	44.13720317	18.30079156	CTCACCTTCAGCTCTCCTGA	16	0.2759811616954474	AAGGTG	AC	5	CA	4	1	7	ENSG00000048052	ENST00000441542.6	GGC	19	FALSE	FALSE	FALSE	FALSE	NGN	NA	NA
BE3	44.13720317	donor	44.13720317	43.73350923	CTTACATTTTGCCGTCACTT	21	0.12653061224489792	AATGTA	AC	5	TA	4	1	7	ENSG00000048052	ENST00000441542.6	TGT	19	FALSE	FALSE	FALSE	FALSE	NGN	NA	NA
BE3	44.13720317	donor	44.13720317	43.73350923	TTTACCTCATTTCCTAGAAG	22	0.0847723704866562	GAGGTA	AC	5	TA	4	1	7	ENSG00000048052	ENST00000441542.6	GGC	19	FALSE	FALSE	FALSE	FALSE	NGN	NA	NA
BE3	53.69129288	donor	38.21635884	53.69129288	TTGCTACCTTGATATGCTCC	2	0.9177394034536892	AAGGTA	AC	7	TA	6	1	7	ENSG00000048052	ENST00000441542.6	TGA	17	FALSE	FALSE	FALSE	FALSE	NGN	NA	NA
BE3	53.69129288	donor	38.21635884	53.69129288	AACATACGTGTACCAGAGCT	4	0.8310832025117739	CACGTA	AC	7	TA	6	1	7	ENSG00000048052	ENST00000441542.6	TGG	17	FALSE	FALSE	FALSE	FALSE	NGN	NA	NA
BE3	53.69129288	donor	38.21635884	53.69129288	AACTTACCAGTTTTTCGAAG	5	0.7930926216640503	CTGGTA	AC	7	TA	6	1	7	ENSG00000048052	ENST00000441542.6	GGG	17	FALSE	FALSE	FALSE	FALSE	NGN	NA	NA
BE3	53.69129288	donor	38.21635884	53.69129288	GACTTACATTGAGCTGGGAT	8	0.6775510204081633	AATGTA	AC	7	TA	6	1	7	ENSG00000048052	ENST00000441542.6	GGC	17	FALSE	FALSE	FALSE	FALSE	NGN	NA	NA
BE3	53.69129288	donor	38.21635884	53.69129288	TTCCTACCAGTTGCAGAGCC	12	0.4043956043956044	CTGGTA	AC	7	TA	6	1	7	ENSG00000048052	ENST00000441542.6	AGG	17	FALSE	FALSE	FALSE	FALSE	NGN	NA	NA
BE3	53.69129288	donor	38.21635884	53.69129288	GGATTACCTCACATTTATTT	13	0.3626373626373627	GAGGTA	AC	7	TA	6	1	7	ENSG00000048052	ENST00000441542.6	AGC	17	FALSE	FALSE	FALSE	FALSE	NGN	NA	NA
BE3	38.21635884	donor	38.21635884	26.91292876	TACAGACCTAGGAGTATCCT	14	0.3249607535321821	TAGGTC	AC	7	GA	6	1	7	ENSG00000048052	ENST00000441542.6	GGG	17	FALSE	FALSE	FALSE	FALSE	NGN	NA	NA
BE3	38.21635884	donor	38.21635884	26.91292876	TACCAACCTGAATGCTTCAA	20	0.16357927786499216	CAGGTT	AC	7	AA	6	1	7	ENSG00000048052	ENST00000441542.6	GGT	17	FALSE	FALSE	FALSE	FALSE	NGN	NA	NA
BE3	53.69129288	donor	38.21635884	53.69129288	TTTTTACCTCATTTCCTAGA	22	0.0847723704866562	GAGGTA	AC	7	TA	6	1	7	ENSG00000048052	ENST00000441542.6	AGG	17	FALSE	FALSE	FALSE	FALSE	NGN	NA	NA
BE3	48.98153034	donor	26.91292876	48.98153034	ACATACGTGTACCAGAGCTT	4	0.8310832025117739	CACGTA	AC	6	TA	5	1	7	ENSG00000048052	ENST00000441542.6	GGG	18	FALSE	FALSE	FALSE	FALSE	NGN	NA	NA
BE3	48.98153034	donor	26.91292876	48.98153034	ACTTACCAGTTTTTCGAAGG	5	0.7930926216640503	CTGGTA	AC	6	TA	5	1	7	ENSG00000048052	ENST00000441542.6	GGG	18	FALSE	FALSE	FALSE	FALSE	NGN	NA	NA
BE3	48.98153034	donor	26.91292876	48.98153034	TCCTACCAGTTGCAGAGCCA	12	0.4043956043956044	CTGGTA	AC	6	TA	5	1	7	ENSG00000048052	ENST00000441542.6	GGC	18	FALSE	FALSE	FALSE	FALSE	NGN	NA	NA
BE3	26.91292876	donor	26.91292876	8.612137203	ACAGACCTAGGAGTATCCTG	14	0.3249607535321821	TAGGTC	AC	6	GA	5	1	7	ENSG00000048052	ENST00000441542.6	GGG	18	FALSE	FALSE	FALSE	FALSE	NGN	NA	NA
BE3	41.176781	donor	26.91292876	41.176781	CCTCACCTTCAGCTCTCCTG	16	0.2759811616954474	AAGGTG	AC	6	CA	5	1	7	ENSG00000048052	ENST00000441542.6	AGG	18	FALSE	FALSE	FALSE	FALSE	NGN	NA	NA
BE3	48.98153034	donor	26.91292876	48.98153034	TTTTACCTCATTTCCTAGAA	22	0.0847723704866562	GAGGTA	AC	6	TA	5	1	7	ENSG00000048052	ENST00000441542.6	GGG	18	FALSE	FALSE	FALSE	FALSE	NGN	NA	NA
BE3	48.98153034	donor	26.91292876	48.98153034	TCATACCTGCTGTCTTCCTG	24	0.01224489795918371	CAGGTA	AC	6	TA	5	1	7	ENSG00000048052	ENST00000441542.6	AGC	18	FALSE	FALSE	FALSE	FALSE	NGN	NA	NA
BE3	32.02638522	donor	23.01055409	32.02638522	CTACCTTGATATGCTCCTGA	2	0.9177394034536892	AAGGTA	AC	4	TA	3	1	7	ENSG00000048052	ENST00000441542.6	AGC	20	FALSE	FALSE	FALSE	FALSE	NGN	NA	NA
BE3	32.02638522	donor	23.01055409	32.02638522	TTACCTCGGCATGAGGGGTA	7	0.7158555729984302	GAGGTA	AC	4	TA	3	1	7	ENSG00000048052	ENST00000441542.6	GGG	20	FALSE	FALSE	FALSE	FALSE	NGN	NA	NA
BE3	32.02638522	donor	23.01055409	32.02638522	TTACTTTGTTCATGTGGATC	10	0.5425431711145997	AAAGTA	AC	4	TA	3	1	7	ENSG00000048052	ENST00000441542.6	TGC	20	FALSE	FALSE	FALSE	FALSE	NGN	NA	NA
BE3	32.02638522	donor	23.01055409	32.02638522	TTACCTCACATTTATTTAGC	13	0.3626373626373627	GAGGTA	AC	4	TA	3	1	7	ENSG00000048052	ENST00000441542.6	AGC	20	FALSE	FALSE	FALSE	FALSE	NGN	NA	NA
BE3	32.02638522	donor	23.01055409	32.02638522	TTACCCCAAGTCCACCACAA	15	0.3095761381475667	GGGGTA	AC	4	TA	3	1	7	ENSG00000048052	ENST00000441542.6	GGT	20	FALSE	FALSE	FALSE	FALSE	NGN	NA	NA
ABE	21.93403694	acceptor	NA	21.93403694	CAGAACTGCTGGTGAGCCTA	25	0.01224489795918371	CAGAAC	NA	NA	CA	2	1	7	ENSG00000048052	ENST00000441542.6	TGG	21	TRUE	FALSE	FALSE	FALSE	NGN	NA	NA
ABE	17.08970976	acceptor	NA	17.08970976	TTTTTACAGAACTGCTGGTG	25	0.01224489795918371	CAGAAC	NA	NA	CA	8	1	7	ENSG00000048052	ENST00000441542.6	AGC	15	TRUE	FALSE	FALSE	FALSE	NGN	NA	NA
BE3	51	donor	13.32189974	51	CAACTTACCAGTTTTTCGAA	5	0.7930926216640503	CTGGTA	AC	8	TA	7	1	7	ENSG00000048052	ENST00000441542.6	GGG	16	FALSE	FALSE	FALSE	FALSE	NGN	NA	NA
BE3	51	donor	13.32189974	51	GGTCTTACCTCGGCATGAGG	7	0.7158555729984302	GAGGTA	AC	8	TA	7	1	7	ENSG00000048052	ENST00000441542.6	GGT	16	FALSE	FALSE	FALSE	FALSE	NGN	NA	NA
BE3	51	donor	13.32189974	51	TGACTTACATTGAGCTGGGA	8	0.6775510204081633	AATGTA	AC	8	TA	7	1	7	ENSG00000048052	ENST00000441542.6	TGG	16	FALSE	FALSE	FALSE	FALSE	NGN	NA	NA
BE3	51	donor	13.32189974	51	CCTATTACCTGTTGCATAAA	11	0.4599686028257457	CAGGTA	AC	8	TA	7	1	7	ENSG00000048052	ENST00000441542.6	AGC	16	FALSE	FALSE	FALSE	FALSE	NGN	NA	NA
BE3	34.17941953	donor	13.32189974	34.17941953	GTACAGACCTAGGAGTATCC	14	0.3249607535321821	TAGGTC	AC	8	GA	7	1	7	ENSG00000048052	ENST00000441542.6	TGG	16	FALSE	FALSE	FALSE	FALSE	NGN	NA	NA
BE3	45.21372032	donor	13.32189974	45.21372032	GACCTCACCTTCAGCTCTCC	16	0.2759811616954474	AAGGTG	AC	8	CA	7	1	7	ENSG00000048052	ENST00000441542.6	TGA	16	FALSE	FALSE	FALSE	FALSE	NGN	NA	NA
BE3	38.21635884	donor	13.32189974	38.21635884	GTACCAACCTGAATGCTTCA	20	0.16357927786499216	CAGGTT	AC	8	AA	7	1	7	ENSG00000048052	ENST00000441542.6	AGG	16	FALSE	FALSE	FALSE	FALSE	NGN	NA	NA
BE3	51	donor	13.32189974	51	AGACATACTTTGAATTTCAA	23	0.05839874411302981	AAAGTA	AC	8	TA	7	1	7	ENSG00000048052	ENST00000441542.6	TGA	16	FALSE	FALSE	FALSE	FALSE	NGN	NA	NA
BE3	51	donor	13.32189974	51	ATTCATACCTGCTGTCTTCC	24	0.01224489795918371	CAGGTA	AC	8	TA	7	1	7	ENSG00000048052	ENST00000441542.6	TGA	16	FALSE	FALSE	FALSE	FALSE	NGN	NA	NA
BE3	12.24538259	donor	10.7651715	12.24538259	TACCTGTCACCTCAAACATT	6	0.7519623233908949	CAGGTA	AC	3	TA	2	1	7	ENSG00000048052	ENST00000441542.6	CGC	21	FALSE	FALSE	FALSE	FALSE	NGN	NA	NA
BE3	12.24538259	donor	10.7651715	12.24538259	TACCTCGGCATGAGGGGTAG	7	0.7158555729984302	GAGGTA	AC	3	TA	2	1	7	ENSG00000048052	ENST00000441542.6	GGG	21	FALSE	FALSE	FALSE	FALSE	NGN	NA	NA
BE3	12.24538259	donor	10.7651715	12.24538259	TACCAGCTACAAGAAGCTTT	9	0.6106750392464678	CTGGTA	AC	3	TA	2	1	7	ENSG00000048052	ENST00000441542.6	TGC	21	FALSE	FALSE	FALSE	FALSE	NGN	NA	NA
BE3	12.24538259	donor	10.7651715	12.24538259	TACCAGTTGCAGAGCCAGGC	12	0.4043956043956044	CTGGTA	AC	3	TA	2	1	7	ENSG00000048052	ENST00000441542.6	TGG	21	FALSE	FALSE	FALSE	FALSE	NGN	NA	NA
BE3	12.24538259	donor	10.7651715	12.24538259	TACATGGCTGTGGATTCTTC	17	0.258712715855573	CATGTA	AC	3	TA	2	1	7	ENSG00000048052	ENST00000441542.6	AGC	21	FALSE	FALSE	FALSE	FALSE	NGN	NA	NA
BE3	10.7651715	donor	10.7651715	4.575197889	AACCTCATTTGGGGCTCCAC	19	0.1940345368916797	GAGGTT	AC	3	AA	2	1	7	ENSG00000048052	ENST00000441542.6	TGC	21	FALSE	FALSE	FALSE	FALSE	NGN	NA	NA
BE3	51	donor	5.517150396	51	CCAACTTACCAGTTTTTCGA	5	0.7930926216640503	CTGGTA	AC	9	TA	8	1	7	ENSG00000048052	ENST00000441542.6	AGG	15	FALSE	FALSE	FALSE	FALSE	NGN	NA	NA
BE3	51	donor	5.517150396	51	GGGTCTTACCTCGGCATGAG	7	0.7158555729984302	GAGGTA	AC	9	TA	8	1	7	ENSG00000048052	ENST00000441542.6	GGG	15	FALSE	FALSE	FALSE	FALSE	NGN	NA	NA
BE3	51	donor	5.517150396	51	ATGAATTACCAGCTACAAGA	9	0.6106750392464678	CTGGTA	AC	9	TA	8	1	7	ENSG00000048052	ENST00000441542.6	AGC	15	FALSE	FALSE	FALSE	FALSE	NGN	NA	NA
BE3	51	donor	5.517150396	51	GAGGCTTACTTTGTTCATGT	10	0.5425431711145997	AAAGTA	AC	9	TA	8	1	7	ENSG00000048052	ENST00000441542.6	GGA	15	FALSE	FALSE	FALSE	FALSE	NGN	NA	NA
BE3	7.939313984	donor	4.575197889	7.939313984	ACTTTCTCGTCCTCTATCTT	3	0.8706436420722135	AAAGTA	AC	2	TA	1	1	7	ENSG00000048052	ENST00000441542.6	TGC	22	FALSE	FALSE	FALSE	FALSE	NGN	NA	NA
BE3	7.939313984	donor	4.575197889	7.939313984	ACGTGTACCAGAGCTTGGGA	4	0.8310832025117739	CACGTA	AC	2	TA	1	1	7	ENSG00000048052	ENST00000441542.6	TGG	22	FALSE	FALSE	FALSE	FALSE	NGN	NA	NA
BE3	7.939313984	donor	4.575197889	7.939313984	ACCTCGGCATGAGGGGTAGG	7	0.7158555729984302	GAGGTA	AC	2	TA	1	1	7	ENSG00000048052	ENST00000441542.6	GGG	22	FALSE	FALSE	FALSE	FALSE	NGN	NA	NA
BE3	7.939313984	donor	4.575197889	7.939313984	ACATTGAGCTGGGATGGCAC	8	0.6775510204081633	AATGTA	AC	2	TA	1	1	7	ENSG00000048052	ENST00000441542.6	TGC	22	FALSE	FALSE	FALSE	FALSE	NGN	NA	NA
BE3	7.939313984	donor	4.575197889	7.939313984	ACCAGTTGCAGAGCCAGGCT	12	0.4043956043956044	CTGGTA	AC	2	TA	1	1	7	ENSG00000048052	ENST00000441542.6	GGA	22	FALSE	FALSE	FALSE	FALSE	NGN	NA	NA
ABE	2.960422164	acceptor	NA	2.960422164	TATTTTTACAGAACTGCTGG	25	0.01224489795918371	CAGAAC	NA	NA	CA	10	1	7	ENSG00000048052	ENST00000441542.6	TGA	13	TRUE	FALSE	FALSE	FALSE	NGN	NA	NA
BE3	48.98153034	donor	2.691292876	48.98153034	AGGGTCTTACCTCGGCATGA	7	0.7158555729984302	GAGGTA	AC	10	TA	9	1	7	ENSG00000048052	ENST00000441542.6	GGG	14	FALSE	FALSE	FALSE	FALSE	NGN	NA	NA
BE3	48.98153034	donor	2.691292876	48.98153034	GGAGGCTTACTTTGTTCATG	10	0.5425431711145997	AAAGTA	AC	10	TA	9	1	7	ENSG00000048052	ENST00000441542.6	TGG	14	FALSE	FALSE	FALSE	FALSE	NGN	NA	NA
BE3	48.98153034	donor	2.691292876	48.98153034	ACTTTTTTACCTCATTTCCT	22	0.0847723704866562	GAGGTA	AC	10	TA	9	1	7	ENSG00000048052	ENST00000441542.6	AGA	14	FALSE	FALSE	FALSE	FALSE	NGN	NA	NA
ABE	0.807387863	acceptor	NA	0.807387863	AGAACTGCTGGTGAGCCTAT	25	0.01224489795918371	CAGAAC	NA	NA	CA	1	1	7	ENSG00000048052	ENST00000441542.6	GGA	22	TRUE	FALSE	FALSE	FALSE	NGN	NA	NA
BE3	53.69129288	donor	38.21635884	53.69129288	TTGCTACCTTGATATGCTCC	2	0.27241379310344827	AAGGTA	AC	7	TA	6	1	7	ENSG00000048052	ENST00000441986.5	TGA	17	FALSE	FALSE	FALSE	FALSE	NGN	NA	NA
BE3	32.02638522	donor	23.01055409	32.02638522	CTACCTTGATATGCTCCTGA	2	0.27241379310344827	AAGGTA	AC	4	TA	3	1	7	ENSG00000048052	ENST00000441986.5	AGC	20	FALSE	FALSE	FALSE	FALSE	NGN	NA	NA
ABE	17.08970976	acceptor	NA	17.08970976	GTATTTCAGGGGCAGTGGCA	4	0.02931034482758621	CAGGGG	NA	NA	CA	8	1	7	ENSG00000048052	ENST00000441986.5	AGT	15	TRUE	FALSE	FALSE	FALSE	NGN	NA	NA
ABE	11.16886544	acceptor	NA	11.16886544	TCAGGGGCAGTGGCAAGTAC	4	0.02931034482758621	CAGGGG	NA	NA	CA	3	1	7	ENSG00000048052	ENST00000441986.5	AGA	20	TRUE	FALSE	FALSE	FALSE	NGN	NA	NA
BE3	7.939313984	donor	4.575197889	7.939313984	ACTTTCTCGTCCTCTATCTT	3	0.02931034482758621	AAAGTA	AC	2	TA	1	1	7	ENSG00000048052	ENST00000441986.5	TGC	22	FALSE	FALSE	FALSE	FALSE	NGN	NA	NA
BE3	44.13720317	donor	44.13720317	43.73350923	CATACGTGTACCAGAGCTTG	4	0.6994773519163764	CACGTA	AC	5	TA	4	1	7	ENSG00000048052	ENST00000456174.6	GGA	19	FALSE	FALSE	FALSE	FALSE	NGN	NA	NA
BE3	44.13720317	donor	44.13720317	43.73350923	CTTACCAGTTTTTCGAAGGG	5	0.6467770034843205	CTGGTA	AC	5	TA	4	1	7	ENSG00000048052	ENST00000456174.6	GGA	19	FALSE	FALSE	FALSE	FALSE	NGN	NA	NA
BE3	44.13720317	donor	44.13720317	43.73350923	CTTACCTCGGCATGAGGGGT	7	0.5396341463414633	GAGGTA	AC	5	TA	4	1	7	ENSG00000048052	ENST00000456174.6	AGG	19	FALSE	FALSE	FALSE	FALSE	NGN	NA	NA
BE3	53.69129288	donor	38.21635884	53.69129288	TTGCTACCTTGATATGCTCC	2	0.8196864111498258	AAGGTA	AC	7	TA	6	1	7	ENSG00000048052	ENST00000456174.6	TGA	17	FALSE	FALSE	FALSE	FALSE	NGN	NA	NA
BE3	53.69129288	donor	38.21635884	53.69129288	AACATACGTGTACCAGAGCT	4	0.6994773519163764	CACGTA	AC	7	TA	6	1	7	ENSG00000048052	ENST00000456174.6	TGG	17	FALSE	FALSE	FALSE	FALSE	NGN	NA	NA
BE3	53.69129288	donor	38.21635884	53.69129288	AACTTACCAGTTTTTCGAAG	5	0.6467770034843205	CTGGTA	AC	7	TA	6	1	7	ENSG00000048052	ENST00000456174.6	GGG	17	FALSE	FALSE	FALSE	FALSE	NGN	NA	NA
BE3	53.69129288	donor	38.21635884	53.69129288	GACTTACATTGAGCTGGGAT	8	0.4864982578397212	AATGTA	AC	7	TA	6	1	7	ENSG00000048052	ENST00000456174.6	GGC	17	FALSE	FALSE	FALSE	FALSE	NGN	NA	NA
BE3	48.98153034	donor	26.91292876	48.98153034	ACATACGTGTACCAGAGCTT	4	0.6994773519163764	CACGTA	AC	6	TA	5	1	7	ENSG00000048052	ENST00000456174.6	GGG	18	FALSE	FALSE	FALSE	FALSE	NGN	NA	NA
BE3	48.98153034	donor	26.91292876	48.98153034	ACTTACCAGTTTTTCGAAGG	5	0.6467770034843205	CTGGTA	AC	6	TA	5	1	7	ENSG00000048052	ENST00000456174.6	GGG	18	FALSE	FALSE	FALSE	FALSE	NGN	NA	NA
BE3	32.02638522	donor	23.01055409	32.02638522	CTACCTTGATATGCTCCTGA	2	0.8196864111498258	AAGGTA	AC	4	TA	3	1	7	ENSG00000048052	ENST00000456174.6	AGC	20	FALSE	FALSE	FALSE	FALSE	NGN	NA	NA
BE3	32.02638522	donor	23.01055409	32.02638522	TTACCTCGGCATGAGGGGTA	7	0.5396341463414633	GAGGTA	AC	4	TA	3	1	7	ENSG00000048052	ENST00000456174.6	GGG	20	FALSE	FALSE	FALSE	FALSE	NGN	NA	NA
BE3	32.02638522	donor	23.01055409	32.02638522	TTACTTTGTTCATGTGGATC	10	0.29921602787456447	AAAGTA	AC	4	TA	3	1	7	ENSG00000048052	ENST00000456174.6	TGC	20	FALSE	FALSE	FALSE	FALSE	NGN	NA	NA
BE3	51	donor	13.32189974	51	CAACTTACCAGTTTTTCGAA	5	0.6467770034843205	CTGGTA	AC	8	TA	7	1	7	ENSG00000048052	ENST00000456174.6	GGG	16	FALSE	FALSE	FALSE	FALSE	NGN	NA	NA
BE3	51	donor	13.32189974	51	GGTCTTACCTCGGCATGAGG	7	0.5396341463414633	GAGGTA	AC	8	TA	7	1	7	ENSG00000048052	ENST00000456174.6	GGT	16	FALSE	FALSE	FALSE	FALSE	NGN	NA	NA
BE3	51	donor	13.32189974	51	TGACTTACATTGAGCTGGGA	8	0.4864982578397212	AATGTA	AC	8	TA	7	1	7	ENSG00000048052	ENST00000456174.6	TGG	16	FALSE	FALSE	FALSE	FALSE	NGN	NA	NA
ABE	12.24538259	acceptor	NA	12.24538259	TAGCTGCTTTCGAAATCTAT	11	0.29921602787456447	TAGCTG	NA	NA	TA	2	1	7	ENSG00000048052	ENST00000456174.6	TGA	21	TRUE	FALSE	FALSE	FALSE	NGN	NA	NA
BE3	12.24538259	donor	10.7651715	12.24538259	TACCTGTCACCTCAAACATT	6	0.5897212543554007	CAGGTA	AC	3	TA	2	1	7	ENSG00000048052	ENST00000456174.6	CGC	21	FALSE	FALSE	FALSE	FALSE	NGN	NA	NA
BE3	12.24538259	donor	10.7651715	12.24538259	TACCTCGGCATGAGGGGTAG	7	0.5396341463414633	GAGGTA	AC	3	TA	2	1	7	ENSG00000048052	ENST00000456174.6	GGG	21	FALSE	FALSE	FALSE	FALSE	NGN	NA	NA
BE3	12.24538259	donor	10.7651715	12.24538259	TACCAGCTACAAGAAGCTTT	9	0.39372822299651566	CTGGTA	AC	3	TA	2	1	7	ENSG00000048052	ENST00000456174.6	TGC	21	FALSE	FALSE	FALSE	FALSE	NGN	NA	NA
BE3	8.612137203	acceptor	8.612137203	NA	GCAGCTAGAAGAGAGTGTTC	11	0.29921602787456447	TAGCTG	GC	5	NA	NA	1	7	ENSG00000048052	ENST00000456174.6	AGG	21	TRUE	FALSE	FALSE	FALSE	NGN	NA	NA
ABE	7.939313984	acceptor	NA	7.939313984	CACTCTCTTCTAGCTGCTTT	11	0.29921602787456447	TAGCTG	NA	NA	TA	12	1	7	ENSG00000048052	ENST00000456174.6	CGA	11	TRUE	FALSE	FALSE	FALSE	NGN	NA	NA
BE3	51	donor	5.517150396	51	CCAACTTACCAGTTTTTCGA	5	0.6467770034843205	CTGGTA	AC	9	TA	8	1	7	ENSG00000048052	ENST00000456174.6	AGG	15	FALSE	FALSE	FALSE	FALSE	NGN	NA	NA
BE3	51	donor	5.517150396	51	GGGTCTTACCTCGGCATGAG	7	0.5396341463414633	GAGGTA	AC	9	TA	8	1	7	ENSG00000048052	ENST00000456174.6	GGG	15	FALSE	FALSE	FALSE	FALSE	NGN	NA	NA
BE3	51	donor	5.517150396	51	ATGAATTACCAGCTACAAGA	9	0.39372822299651566	CTGGTA	AC	9	TA	8	1	7	ENSG00000048052	ENST00000456174.6	AGC	15	FALSE	FALSE	FALSE	FALSE	NGN	NA	NA
BE3	51	donor	5.517150396	51	GAGGCTTACTTTGTTCATGT	10	0.29921602787456447	AAAGTA	AC	9	TA	8	1	7	ENSG00000048052	ENST00000456174.6	GGA	15	FALSE	FALSE	FALSE	FALSE	NGN	NA	NA
BE3	7.939313984	donor	4.575197889	7.939313984	ACTTTCTCGTCCTCTATCTT	3	0.7543554006968641	AAAGTA	AC	2	TA	1	1	7	ENSG00000048052	ENST00000456174.6	TGC	22	FALSE	FALSE	FALSE	FALSE	NGN	NA	NA
BE3	7.939313984	donor	4.575197889	7.939313984	ACGTGTACCAGAGCTTGGGA	4	0.6994773519163764	CACGTA	AC	2	TA	1	1	7	ENSG00000048052	ENST00000456174.6	TGG	22	FALSE	FALSE	FALSE	FALSE	NGN	NA	NA
BE3	7.939313984	donor	4.575197889	7.939313984	ACCTCGGCATGAGGGGTAGG	7	0.5396341463414633	GAGGTA	AC	2	TA	1	1	7	ENSG00000048052	ENST00000456174.6	GGG	22	FALSE	FALSE	FALSE	FALSE	NGN	NA	NA
BE3	7.939313984	donor	4.575197889	7.939313984	ACATTGAGCTGGGATGGCAC	8	0.4864982578397212	AATGTA	AC	2	TA	1	1	7	ENSG00000048052	ENST00000456174.6	TGC	22	FALSE	FALSE	FALSE	FALSE	NGN	NA	NA
BE3	48.98153034	donor	2.691292876	48.98153034	AGGGTCTTACCTCGGCATGA	7	0.5396341463414633	GAGGTA	AC	10	TA	9	1	7	ENSG00000048052	ENST00000456174.6	GGG	14	FALSE	FALSE	FALSE	FALSE	NGN	NA	NA
BE3	48.98153034	donor	2.691292876	48.98153034	GGAGGCTTACTTTGTTCATG	10	0.29921602787456447	AAAGTA	AC	10	TA	9	1	7	ENSG00000048052	ENST00000456174.6	TGG	14	FALSE	FALSE	FALSE	FALSE	NGN	NA	NA
BE3	0.941952507	acceptor	0.941952507	NA	CAGCTAGAAGAGAGTGTTCA	11	0.29921602787456447	TAGCTG	GC	4	NA	NA	1	7	ENSG00000048052	ENST00000456174.6	GGG	22	TRUE	FALSE	FALSE	FALSE	NGN	NA	NA
BE3	0.134564644	acceptor	0.134564644	NA	AGCTAGAAGAGAGTGTTCAG	11	0.29921602787456447	TAGCTG	GC	2	NA	NA	1	7	ENSG00000048052	ENST00000456174.6	GGG	23	TRUE	FALSE	FALSE	FALSE	NGN	NA	NA
BE3	44.13720317	donor	44.13720317	43.73350923	TGTACCAGAGCTTGGGATGG	4	0.7099132023755139	CTGGTA	AC	5	TA	4	1	7	ENSG00000048052	ENST00000524023.1	CGG	19	FALSE	FALSE	FALSE	FALSE	NGN	NA	NA
BE3	44.13720317	donor	44.13720317	43.73350923	CTTACCAGTTTTTCGAAGGG	5	0.6546368204659663	CTGGTA	AC	5	TA	4	1	7	ENSG00000048052	ENST00000524023.1	GGA	19	FALSE	FALSE	FALSE	FALSE	NGN	NA	NA
BE3	44.13720317	donor	44.13720317	43.73350923	CTTACCTCGGCATGAGGGGT	6	0.6021014161717679	GAGGTA	AC	5	TA	4	1	7	ENSG00000048052	ENST00000524023.1	AGG	19	FALSE	FALSE	FALSE	FALSE	NGN	NA	NA
BE3	53.69129288	donor	38.21635884	53.69129288	TTGCTACCTTGATATGCTCC	2	0.8291457286432161	AAGGTA	AC	7	TA	6	1	7	ENSG00000048052	ENST00000524023.1	TGA	17	FALSE	FALSE	FALSE	FALSE	NGN	NA	NA
BE3	53.69129288	donor	38.21635884	53.69129288	CGTGTACCAGAGCTTGGGAT	4	0.7099132023755139	CTGGTA	AC	7	TA	6	1	7	ENSG00000048052	ENST00000524023.1	GGC	17	FALSE	FALSE	FALSE	FALSE	NGN	NA	NA
BE3	53.69129288	donor	38.21635884	53.69129288	AACTTACCAGTTTTTCGAAG	5	0.6546368204659663	CTGGTA	AC	7	TA	6	1	7	ENSG00000048052	ENST00000524023.1	GGG	17	FALSE	FALSE	FALSE	FALSE	NGN	NA	NA
BE3	53.69129288	donor	38.21635884	53.69129288	GACTTACATTGAGCTGGGAT	7	0.546368204659662	AATGTA	AC	7	TA	6	1	7	ENSG00000048052	ENST00000524023.1	GGC	17	FALSE	FALSE	FALSE	FALSE	NGN	NA	NA
BE3	48.98153034	donor	26.91292876	48.98153034	ACTTACCAGTTTTTCGAAGG	5	0.6546368204659663	CTGGTA	AC	6	TA	5	1	7	ENSG00000048052	ENST00000524023.1	GGG	18	FALSE	FALSE	FALSE	FALSE	NGN	NA	NA
BE3	32.02638522	donor	23.01055409	32.02638522	CTACCTTGATATGCTCCTGA	2	0.8291457286432161	AAGGTA	AC	4	TA	3	1	7	ENSG00000048052	ENST00000524023.1	AGC	20	FALSE	FALSE	FALSE	FALSE	NGN	NA	NA
BE3	32.02638522	donor	23.01055409	32.02638522	GTACCAGAGCTTGGGATGGC	4	0.7099132023755139	CTGGTA	AC	4	TA	3	1	7	ENSG00000048052	ENST00000524023.1	GGC	20	FALSE	FALSE	FALSE	FALSE	NGN	NA	NA
BE3	32.02638522	donor	23.01055409	32.02638522	TTACCTCGGCATGAGGGGTA	6	0.6021014161717679	GAGGTA	AC	4	TA	3	1	7	ENSG00000048052	ENST00000524023.1	GGG	20	FALSE	FALSE	FALSE	FALSE	NGN	NA	NA
BE3	32.02638522	donor	23.01055409	32.02638522	TTACTTTGTTCATGTGGATC	9	0.34993147555961623	AAAGTA	AC	4	TA	3	1	7	ENSG00000048052	ENST00000524023.1	TGC	20	FALSE	FALSE	FALSE	FALSE	NGN	NA	NA
BE3	51	donor	13.32189974	51	ACGTGTACCAGAGCTTGGGA	4	0.7099132023755139	CTGGTA	AC	8	TA	7	1	7	ENSG00000048052	ENST00000524023.1	TGG	16	FALSE	FALSE	FALSE	FALSE	NGN	NA	NA
BE3	51	donor	13.32189974	51	CAACTTACCAGTTTTTCGAA	5	0.6546368204659663	CTGGTA	AC	8	TA	7	1	7	ENSG00000048052	ENST00000524023.1	GGG	16	FALSE	FALSE	FALSE	FALSE	NGN	NA	NA
BE3	51	donor	13.32189974	51	GGTCTTACCTCGGCATGAGG	6	0.6021014161717679	GAGGTA	AC	8	TA	7	1	7	ENSG00000048052	ENST00000524023.1	GGT	16	FALSE	FALSE	FALSE	FALSE	NGN	NA	NA
BE3	51	donor	13.32189974	51	TGACTTACATTGAGCTGGGA	7	0.546368204659662	AATGTA	AC	8	TA	7	1	7	ENSG00000048052	ENST00000524023.1	TGG	16	FALSE	FALSE	FALSE	FALSE	NGN	NA	NA
ABE	12.24538259	acceptor	NA	12.24538259	TAGCTGCTTTCGAAATCTAT	10	0.34993147555961623	TAGCTG	NA	NA	TA	2	1	7	ENSG00000048052	ENST00000524023.1	TGA	21	TRUE	FALSE	FALSE	FALSE	NGN	NA	NA
BE3	12.24538259	donor	10.7651715	12.24538259	TACCTCGGCATGAGGGGTAG	6	0.6021014161717679	GAGGTA	AC	3	TA	2	1	7	ENSG00000048052	ENST00000524023.1	GGG	21	FALSE	FALSE	FALSE	FALSE	NGN	NA	NA
BE3	12.24538259	donor	10.7651715	12.24538259	TACCAGCTACAAGAAGCTTT	8	0.44906349931475564	CTGGTA	AC	3	TA	2	1	7	ENSG00000048052	ENST00000524023.1	TGC	21	FALSE	FALSE	FALSE	FALSE	NGN	NA	NA
BE3	8.612137203	acceptor	8.612137203	NA	GCAGCTAGAAGAGAGTGTTC	10	0.34993147555961623	TAGCTG	GC	5	NA	NA	1	7	ENSG00000048052	ENST00000524023.1	AGG	21	TRUE	FALSE	FALSE	FALSE	NGN	NA	NA
ABE	7.939313984	acceptor	NA	7.939313984	CACTCTCTTCTAGCTGCTTT	10	0.34993147555961623	TAGCTG	NA	NA	TA	12	1	7	ENSG00000048052	ENST00000524023.1	CGA	11	TRUE	FALSE	FALSE	FALSE	NGN	NA	NA
BE3	51	donor	5.517150396	51	CCAACTTACCAGTTTTTCGA	5	0.6546368204659663	CTGGTA	AC	9	TA	8	1	7	ENSG00000048052	ENST00000524023.1	AGG	15	FALSE	FALSE	FALSE	FALSE	NGN	NA	NA
BE3	51	donor	5.517150396	51	GGGTCTTACCTCGGCATGAG	6	0.6021014161717679	GAGGTA	AC	9	TA	8	1	7	ENSG00000048052	ENST00000524023.1	GGG	15	FALSE	FALSE	FALSE	FALSE	NGN	NA	NA
BE3	51	donor	5.517150396	51	ATGAATTACCAGCTACAAGA	8	0.44906349931475564	CTGGTA	AC	9	TA	8	1	7	ENSG00000048052	ENST00000524023.1	AGC	15	FALSE	FALSE	FALSE	FALSE	NGN	NA	NA
BE3	51	donor	5.517150396	51	GAGGCTTACTTTGTTCATGT	9	0.34993147555961623	AAAGTA	AC	9	TA	8	1	7	ENSG00000048052	ENST00000524023.1	GGA	15	FALSE	FALSE	FALSE	FALSE	NGN	NA	NA
BE3	7.939313984	donor	4.575197889	7.939313984	ACTTTCTCGTCCTCTATCTT	3	0.7647327546825035	AAAGTA	AC	2	TA	1	1	7	ENSG00000048052	ENST00000524023.1	TGC	22	FALSE	FALSE	FALSE	FALSE	NGN	NA	NA
BE3	7.939313984	donor	4.575197889	7.939313984	ACCTCGGCATGAGGGGTAGG	6	0.6021014161717679	GAGGTA	AC	2	TA	1	1	7	ENSG00000048052	ENST00000524023.1	GGG	22	FALSE	FALSE	FALSE	FALSE	NGN	NA	NA
BE3	7.939313984	donor	4.575197889	7.939313984	ACATTGAGCTGGGATGGCAC	7	0.546368204659662	AATGTA	AC	2	TA	1	1	7	ENSG00000048052	ENST00000524023.1	TGC	22	FALSE	FALSE	FALSE	FALSE	NGN	NA	NA
BE3	48.98153034	donor	2.691292876	48.98153034	AGGGTCTTACCTCGGCATGA	6	0.6021014161717679	GAGGTA	AC	10	TA	9	1	7	ENSG00000048052	ENST00000524023.1	GGG	14	FALSE	FALSE	FALSE	FALSE	NGN	NA	NA
BE3	48.98153034	donor	2.691292876	48.98153034	GGAGGCTTACTTTGTTCATG	9	0.34993147555961623	AAAGTA	AC	10	TA	9	1	7	ENSG00000048052	ENST00000524023.1	TGG	14	FALSE	FALSE	FALSE	FALSE	NGN	NA	NA
BE3	0.941952507	acceptor	0.941952507	NA	CAGCTAGAAGAGAGTGTTCA	10	0.34993147555961623	TAGCTG	GC	4	NA	NA	1	7	ENSG00000048052	ENST00000524023.1	GGG	22	TRUE	FALSE	FALSE	FALSE	NGN	NA	NA
BE3	0.134564644	acceptor	0.134564644	NA	AGCTAGAAGAGAGTGTTCAG	10	0.34993147555961623	TAGCTG	GC	2	NA	NA	1	7	ENSG00000048052	ENST00000524023.1	GGG	23	TRUE	FALSE	FALSE	FALSE	NGN	NA	NA
BE3	48.98153034	acceptor	48.98153034	NA	TAAAACCTCTAGGCCAGCAG	4	0.21032504780114725	TAGAGG	TC	9	NA	NA	-1	7	ENSG00000122691	ENST00000443687.5	AGC	17	TRUE	FALSE	FALSE	FALSE	NGN	NA	NA
BE3	44.13720317	donor	44.13720317	43.73350923	ATTACCTTCTCAGCAGTCAT	2	0.4282982791586998	AAGGTA	AC	5	TA	4	-1	7	ENSG00000122691	ENST00000443687.5	GGC	19	FALSE	FALSE	FALSE	FALSE	NGN	NA	NA
BE3	44.13720317	donor	44.13720317	43.73350923	CTTACCATTCTTCTGTGAAG	3	0.21032504780114725	ATGGTA	AC	5	TA	4	-1	7	ENSG00000122691	ENST00000443687.5	TGT	19	FALSE	FALSE	FALSE	FALSE	NGN	NA	NA
BE3	53.69129288	donor	38.21635884	53.69129288	AACTTACCATTCTTCTGTGA	3	0.21032504780114725	ATGGTA	AC	7	TA	6	-1	7	ENSG00000122691	ENST00000443687.5	AGT	17	FALSE	FALSE	FALSE	FALSE	NGN	NA	NA
ABE	32.02638522	acceptor	NA	32.02638522	CTAGAGGTTTTATTCCCAAA	4	0.21032504780114725	TAGAGG	NA	NA	TA	3	-1	7	ENSG00000122691	ENST00000443687.5	AGA	20	TRUE	FALSE	FALSE	FALSE	NGN	NA	NA
BE3	48.98153034	donor	26.91292876	48.98153034	AATTACCTTCTCAGCAGTCA	2	0.4282982791586998	AAGGTA	AC	6	TA	5	-1	7	ENSG00000122691	ENST00000443687.5	TGG	18	FALSE	FALSE	FALSE	FALSE	NGN	NA	NA
BE3	12.24538259	acceptor	12.24538259	NA	AATAAAACCTCTAGGCCAGC	4	0.21032504780114725	TAGAGG	TC	11	NA	NA	-1	7	ENSG00000122691	ENST00000443687.5	AGA	15	TRUE	FALSE	FALSE	FALSE	NGN	NA	NA
BE3	12.24538259	acceptor	12.24538259	NA	CTCTAGGCCAGCAGAGCATA	4	0.21032504780114725	TAGAGG	TC	2	NA	NA	-1	7	ENSG00000122691	ENST00000443687.5	AGA	23	TRUE	FALSE	FALSE	FALSE	NGN	NA	NA
BE3	48.98153034	donor	2.691292876	48.98153034	TTAAACTTACCATTCTTCTG	3	0.21032504780114725	ATGGTA	AC	10	TA	9	-1	7	ENSG00000122691	ENST00000443687.5	TGA	14	FALSE	FALSE	FALSE	FALSE	NGN	NA	NA
BE3	51	acceptor	51	NA	TGTGCTTCTGTGAACAAAAG	3	0.15870307167235498	CAGAAG	TC	8	NA	NA	-1	7	ENSG00000122691	ENST00000354571.5	GGG	18	TRUE	FALSE	FALSE	FALSE	NGN	NA	NA
BE3	51	acceptor	51	NA	GTGCTTCTGTGAACAAAAGG	3	0.15870307167235498	CAGAAG	TC	7	NA	NA	-1	7	ENSG00000122691	ENST00000354571.5	GGA	19	TRUE	FALSE	FALSE	FALSE	NGN	NA	NA
BE3	48.98153034	acceptor	48.98153034	NA	ATGTGCTTCTGTGAACAAAA	3	0.15870307167235498	CAGAAG	TC	9	NA	NA	-1	7	ENSG00000122691	ENST00000354571.5	GGG	17	TRUE	FALSE	FALSE	FALSE	NGN	NA	NA
ABE	45.21372032	acceptor	NA	45.21372032	GTTCACAGAAGCACATGTCC	3	0.15870307167235498	CAGAAG	NA	NA	CA	7	-1	7	ENSG00000122691	ENST00000354571.5	AGA	16	TRUE	FALSE	FALSE	FALSE	NGN	NA	NA
BE3	44.13720317	donor	44.13720317	43.73350923	ATTACCTTCTCAGCAGTCAT	2	0.15870307167235498	AAGGTA	AC	5	TA	4	-1	7	ENSG00000122691	ENST00000354571.5	GGC	19	FALSE	FALSE	FALSE	FALSE	NGN	NA	NA
BE3	32.02638522	acceptor	32.02638522	NA	CATGTGCTTCTGTGAACAAA	3	0.15870307167235498	CAGAAG	TC	10	NA	NA	-1	7	ENSG00000122691	ENST00000354571.5	AGG	16	TRUE	FALSE	FALSE	FALSE	NGN	NA	NA
BE3	48.98153034	donor	26.91292876	48.98153034	AATTACCTTCTCAGCAGTCA	2	0.15870307167235498	AAGGTA	AC	6	TA	5	-1	7	ENSG00000122691	ENST00000354571.5	TGG	18	FALSE	FALSE	FALSE	FALSE	NGN	NA	NA
ABE	18.30079156	acceptor	NA	18.30079156	CACAGAAGCACATGTCCAGA	3	0.15870307167235498	CAGAAG	NA	NA	CA	4	-1	7	ENSG00000122691	ENST00000354571.5	TGA	19	TRUE	FALSE	FALSE	FALSE	NGN	NA	NA
BE3	7.939313984	acceptor	7.939313984	NA	TCTGTGAACAAAAGGGGAAA	3	0.15870307167235498	CAGAAG	TC	1	NA	NA	-1	7	ENSG00000122691	ENST00000354571.5	TGT	24	TRUE	FALSE	FALSE	FALSE	NGN	NA	NA
BE3	53.69129288	acceptor	53.69129288	NA	GACATCTGCAAAAACCCAGA	2	0.3984375	CAGATG	TC	6	NA	NA	-1	7	ENSG00000122691	ENST00000242261.5	GGG	20	TRUE	FALSE	FALSE	FALSE	NGN	NA	NA
BE3	51	acceptor	51	NA	TGACATCTGCAAAAACCCAG	2	0.3984375	CAGATG	TC	7	NA	NA	-1	7	ENSG00000122691	ENST00000242261.5	AGG	19	TRUE	FALSE	FALSE	FALSE	NGN	NA	NA
BE3	48.98153034	acceptor	48.98153034	NA	AATGACATCTGCAAAAACCC	2	0.3984375	CAGATG	TC	9	NA	NA	-1	7	ENSG00000122691	ENST00000242261.5	AGA	17	TRUE	FALSE	FALSE	FALSE	NGN	NA	NA
BE3	48.98153034	acceptor	48.98153034	NA	ACATCTGCAAAAACCCAGAG	2	0.3984375	CAGATG	TC	5	NA	NA	-1	7	ENSG00000122691	ENST00000242261.5	GGG	21	TRUE	FALSE	FALSE	FALSE	NGN	NA	NA
BE3	43.73350923	acceptor	43.73350923	NA	CATCTGCAAAAACCCAGAGG	2	0.3984375	CAGATG	TC	4	NA	NA	-1	7	ENSG00000122691	ENST00000242261.5	GGG	22	TRUE	FALSE	FALSE	FALSE	NGN	NA	NA
ABE	41.176781	acceptor	NA	41.176781	TTGCAGATGTCATTGTTTCC	2	0.3984375	CAGATG	NA	NA	CA	5	-1	7	ENSG00000122691	ENST00000242261.5	AGA	18	TRUE	FALSE	FALSE	FALSE	NGN	NA	NA
BE3	12.24538259	acceptor	12.24538259	NA	ATCTGCAAAAACCCAGAGGG	2	0.3984375	CAGATG	TC	2	NA	NA	-1	7	ENSG00000122691	ENST00000242261.5	GGG	23	TRUE	FALSE	FALSE	FALSE	NGN	NA	NA
ABE	11.16886544	acceptor	NA	11.16886544	GCAGATGTCATTGTTTCCAG	2	0.3984375	CAGATG	NA	NA	CA	3	-1	7	ENSG00000122691	ENST00000242261.5	AGA	20	TRUE	FALSE	FALSE	FALSE	NGN	NA	NA
BE3	7.939313984	acceptor	7.939313984	NA	TCTGCAAAAACCCAGAGGGG	2	0.3984375	CAGATG	TC	1	NA	NA	-1	7	ENSG00000122691	ENST00000242261.5	GGG	24	TRUE	FALSE	FALSE	FALSE	NGN	NA	NA
NA	NA	NA	NA	NA	NA	NA	NA	NA	NA	NA	NA	NA	NA	NA	ENSG00000146618	ENST00000275461.3	NA	NA	NA	TRUE	NA	NA	NA	NA	NA
ABE	53.69129288	acceptor	NA	53.69129288	TTTATAGTTTACAATTCAAG	4	0.8291010665312342	TAGTTT	NA	NA	TA	6	-1	7	ENSG00000105849	ENST00000222567.5	CGC	17	TRUE	FALSE	FALSE	FALSE	NGN	NA	NA
ABE	51	acceptor	NA	51	AATTTATAGTTTACAATTCA	4	0.8291010665312342	TAGTTT	NA	NA	TA	8	-1	7	ENSG00000105849	ENST00000222567.5	AGC	15	TRUE	FALSE	FALSE	FALSE	NGN	NA	NA
BE3	44.13720317	donor	44.13720317	43.73350923	CATACCATAAGCTTCTGCCC	2	0.8819197562214323	ATGGTA	AC	5	TA	4	-1	7	ENSG00000105849	ENST00000222567.5	TGG	19	FALSE	FALSE	FALSE	FALSE	NGN	NA	NA
BE3	32.02638522	donor	23.01055409	32.02638522	ATACCATAAGCTTCTGCCCT	2	0.8819197562214323	ATGGTA	AC	4	TA	3	-1	7	ENSG00000105849	ENST00000222567.5	GGT	20	FALSE	FALSE	FALSE	FALSE	NGN	NA	NA
BE3	38.21635884	donor	13.32189974	38.21635884	AAACTAACCTTGTGATATTT	3	0.8291010665312342	AAGGTT	AC	8	AA	7	-1	7	ENSG00000105849	ENST00000222567.5	AGT	16	FALSE	FALSE	FALSE	FALSE	NGN	NA	NA
ABE	7.939313984	acceptor	NA	7.939313984	AGTTTACAATTCAAGCGCTC	4	0.8291010665312342	TAGTTT	NA	NA	TA	1	-1	7	ENSG00000105849	ENST00000222567.5	TGA	22	TRUE	FALSE	FALSE	FALSE	NGN	NA	NA
BE3	5.517150396	acceptor	5.517150396	NA	ATTGTAAACTATAAATTAAC	4	0.8291010665312342	TAGTTT	AC	9	NA	NA	-1	7	ENSG00000105849	ENST00000222567.5	AGT	17	TRUE	FALSE	FALSE	FALSE	NGN	NA	NA
BE3	48.98153034	donor	2.691292876	48.98153034	ATACACATACCATAAGCTTC	2	0.8819197562214323	ATGGTA	AC	10	TA	9	-1	7	ENSG00000105849	ENST00000222567.5	TGC	14	FALSE	FALSE	FALSE	FALSE	NGN	NA	NA
BE3	44.13720317	donor	44.13720317	43.73350923	CGTACCTTGTAGGTAACTCT	4	0.6974561620153124	AAGGTA	AC	5	TA	4	-1	7	ENSG00000173452	ENST00000405844.5	GGT	19	FALSE	FALSE	FALSE	FALSE	NGN	NA	NA
BE3	48.98153034	donor	26.91292876	48.98153034	GCGTACCTTGTAGGTAACTC	4	0.6974561620153124	AAGGTA	AC	6	TA	5	-1	7	ENSG00000173452	ENST00000405844.5	TGG	18	FALSE	FALSE	FALSE	FALSE	NGN	NA	NA
BE3	23.01055409	donor	23.01055409	11.16886544	TCACTTTCTCAGCCATTTCA	3	0.71548530501358365	AAAGTG	AC	4	CA	3	-1	7	ENSG00000173452	ENST00000405844.5	TGA	20	FALSE	FALSE	FALSE	FALSE	NGN	NA	NA
BE3	18.30079156	acceptor	18.30079156	NA	TTCCTGTTAGAAAAATGACA	5	0.6974561620153124	CAGGAA	CC	4	NA	NA	-1	7	ENSG00000173452	ENST00000405844.5	TGA	22	TRUE	FALSE	FALSE	FALSE	NGN	NA	NA
ABE	11.16886544	acceptor	NA	11.16886544	ACAGGAAATAACAGACAACA	5	0.6974561620153124	CAGGAA	NA	NA	CA	3	-1	7	ENSG00000173452	ENST00000405844.5	TGA	20	TRUE	FALSE	FALSE	FALSE	NGN	NA	NA
BE3	12.24538259	donor	10.7651715	12.24538259	TACCTTGTAGGTAACTCTGG	4	0.6974561620153124	AAGGTA	AC	3	TA	2	-1	7	ENSG00000173452	ENST00000405844.5	TGT	21	FALSE	FALSE	FALSE	FALSE	NGN	NA	NA
BE3	8.073878628	acceptor	8.073878628	NA	GTTATTTCCTGTTAGAAAAA	5	0.6974561620153124	CAGGAA	CC	9	NA	NA	-1	7	ENSG00000173452	ENST00000405844.5	TGA	17	TRUE	FALSE	FALSE	FALSE	NGN	NA	NA
BE3	4.575197889	donor	4.575197889	0.807387863	ACTTTCTCAGCCATTTCATG	3	0.71548530501358365	AAAGTG	AC	2	CA	1	-1	7	ENSG00000173452	ENST00000405844.5	AGA	22	FALSE	FALSE	FALSE	FALSE	NGN	NA	NA
ABE	1.07651715	acceptor	NA	1.07651715	TTTTTCTAACAGGAAATAAC	5	0.6974561620153124	CAGGAA	NA	NA	CA	11	-1	7	ENSG00000173452	ENST00000405844.5	AGA	12	TRUE	FALSE	FALSE	FALSE	NGN	NA	NA
ABE	0.807387863	acceptor	NA	0.807387863	AGGAAATAACAGACAACATG	5	0.6974561620153124	CAGGAA	NA	NA	CA	1	-1	7	ENSG00000173452	ENST00000405844.5	AGC	22	TRUE	FALSE	FALSE	FALSE	NGN	NA	NA
BE3	23.01055409	donor	23.01055409	11.16886544	TCACTTTCTCAGCCATTTCA	3	0.7096449257114077	AAAGTG	AC	4	CA	3	-1	7	ENSG00000173452	ENST00000405764.7	TGA	20	FALSE	FALSE	FALSE	FALSE	NGN	NA	NA
BE3	18.30079156	acceptor	18.30079156	NA	TTCCTGTTAGAAAAATGACA	4	0.7096449257114077	CAGGAA	CC	4	NA	NA	-1	7	ENSG00000173452	ENST00000405764.7	TGA	22	TRUE	FALSE	FALSE	FALSE	NGN	NA	NA
ABE	11.16886544	acceptor	NA	11.16886544	ACAGGAAATAACAGACAACA	4	0.7096449257114077	CAGGAA	NA	NA	CA	3	-1	7	ENSG00000173452	ENST00000405764.7	TGA	20	TRUE	FALSE	FALSE	FALSE	NGN	NA	NA
BE3	8.073878628	acceptor	8.073878628	NA	GTTATTTCCTGTTAGAAAAA	4	0.7096449257114077	CAGGAA	CC	9	NA	NA	-1	7	ENSG00000173452	ENST00000405764.7	TGA	17	TRUE	FALSE	FALSE	FALSE	NGN	NA	NA
BE3	4.575197889	donor	4.575197889	0.807387863	ACTTTCTCAGCCATTTCATG	3	0.7096449257114077	AAAGTG	AC	2	CA	1	-1	7	ENSG00000173452	ENST00000405764.7	AGA	22	FALSE	FALSE	FALSE	FALSE	NGN	NA	NA
ABE	1.07651715	acceptor	NA	1.07651715	TTTTTCTAACAGGAAATAAC	4	0.7096449257114077	CAGGAA	NA	NA	CA	11	-1	7	ENSG00000173452	ENST00000405764.7	AGA	12	TRUE	FALSE	FALSE	FALSE	NGN	NA	NA
ABE	0.807387863	acceptor	NA	0.807387863	AGGAAATAACAGACAACATG	4	0.7096449257114077	CAGGAA	NA	NA	CA	1	-1	7	ENSG00000173452	ENST00000405764.7	AGC	22	TRUE	FALSE	FALSE	FALSE	NGN	NA	NA
BE3	44.13720317	donor	44.13720317	43.73350923	CGTACCTTGTAGGTAACTCT	4	0.4623376623376624	AAGGTA	AC	5	TA	4	-1	7	ENSG00000173452	ENST00000422233.5	GGT	19	FALSE	FALSE	FALSE	FALSE	NGN	NA	NA
BE3	48.98153034	donor	26.91292876	48.98153034	GCGTACCTTGTAGGTAACTC	4	0.4623376623376624	AAGGTA	AC	6	TA	5	-1	7	ENSG00000173452	ENST00000422233.5	TGG	18	FALSE	FALSE	FALSE	FALSE	NGN	NA	NA
BE3	23.01055409	donor	23.01055409	11.16886544	TCACTTTCTCAGCCATTTCA	3	0.5571428571428572	AAAGTG	AC	4	CA	3	-1	7	ENSG00000173452	ENST00000422233.5	TGA	20	FALSE	FALSE	FALSE	FALSE	NGN	NA	NA
BE3	18.30079156	acceptor	18.30079156	NA	TTCCTGTTAGAAAAATGACA	5	0.4623376623376624	CAGGAA	CC	4	NA	NA	-1	7	ENSG00000173452	ENST00000422233.5	TGA	22	TRUE	FALSE	FALSE	FALSE	NGN	NA	NA
ABE	11.16886544	acceptor	NA	11.16886544	ACAGGAAATAACAGACAACA	5	0.4623376623376624	CAGGAA	NA	NA	CA	3	-1	7	ENSG00000173452	ENST00000422233.5	TGA	20	TRUE	FALSE	FALSE	FALSE	NGN	NA	NA
BE3	12.24538259	donor	10.7651715	12.24538259	TACCTTGTAGGTAACTCTGG	4	0.4623376623376624	AAGGTA	AC	3	TA	2	-1	7	ENSG00000173452	ENST00000422233.5	TGT	21	FALSE	FALSE	FALSE	FALSE	NGN	NA	NA
BE3	8.073878628	acceptor	8.073878628	NA	GTTATTTCCTGTTAGAAAAA	5	0.4623376623376624	CAGGAA	CC	9	NA	NA	-1	7	ENSG00000173452	ENST00000422233.5	TGA	17	TRUE	FALSE	FALSE	FALSE	NGN	NA	NA
BE3	4.575197889	donor	4.575197889	0.807387863	ACTTTCTCAGCCATTTCATG	3	0.5571428571428572	AAAGTG	AC	2	CA	1	-1	7	ENSG00000173452	ENST00000422233.5	AGA	22	FALSE	FALSE	FALSE	FALSE	NGN	NA	NA
ABE	1.07651715	acceptor	NA	1.07651715	TTTTTCTAACAGGAAATAAC	5	0.4623376623376624	CAGGAA	NA	NA	CA	11	-1	7	ENSG00000173452	ENST00000422233.5	AGA	12	TRUE	FALSE	FALSE	FALSE	NGN	NA	NA
ABE	0.807387863	acceptor	NA	0.807387863	AGGAAATAACAGACAACATG	5	0.4623376623376624	CAGGAA	NA	NA	CA	1	-1	7	ENSG00000173452	ENST00000422233.5	AGC	22	TRUE	FALSE	FALSE	FALSE	NGN	NA	NA
BE3	44.13720317	donor	44.13720317	43.73350923	CGTACCTTGTAGGTAACTCT	4	0.46002621231979035	AAGGTA	AC	5	TA	4	-1	7	ENSG00000173452	ENST00000433641.5	GGT	19	FALSE	FALSE	FALSE	FALSE	NGN	NA	NA
BE3	48.98153034	donor	26.91292876	48.98153034	GCGTACCTTGTAGGTAACTC	4	0.46002621231979035	AAGGTA	AC	6	TA	5	-1	7	ENSG00000173452	ENST00000433641.5	TGG	18	FALSE	FALSE	FALSE	FALSE	NGN	NA	NA
BE3	23.01055409	donor	23.01055409	11.16886544	TCACTTTCTCAGCCATTTCA	3	0.5530799475753605	AAAGTG	AC	4	CA	3	-1	7	ENSG00000173452	ENST00000433641.5	TGA	20	FALSE	FALSE	FALSE	FALSE	NGN	NA	NA
BE3	18.30079156	acceptor	18.30079156	NA	TTCCTGTTAGAAAAATGACA	5	0.46002621231979035	CAGGAA	CC	4	NA	NA	-1	7	ENSG00000173452	ENST00000433641.5	TGA	22	TRUE	FALSE	FALSE	FALSE	NGN	NA	NA
ABE	11.16886544	acceptor	NA	11.16886544	ACAGGAAATAACAGACAACA	5	0.46002621231979035	CAGGAA	NA	NA	CA	3	-1	7	ENSG00000173452	ENST00000433641.5	TGA	20	TRUE	FALSE	FALSE	FALSE	NGN	NA	NA
BE3	12.24538259	donor	10.7651715	12.24538259	TACCTTGTAGGTAACTCTGG	4	0.46002621231979035	AAGGTA	AC	3	TA	2	-1	7	ENSG00000173452	ENST00000433641.5	TGT	21	FALSE	FALSE	FALSE	FALSE	NGN	NA	NA
BE3	8.073878628	acceptor	8.073878628	NA	GTTATTTCCTGTTAGAAAAA	5	0.46002621231979035	CAGGAA	CC	9	NA	NA	-1	7	ENSG00000173452	ENST00000433641.5	TGA	17	TRUE	FALSE	FALSE	FALSE	NGN	NA	NA
BE3	4.575197889	donor	4.575197889	0.807387863	ACTTTCTCAGCCATTTCATG	3	0.5530799475753605	AAAGTG	AC	2	CA	1	-1	7	ENSG00000173452	ENST00000433641.5	AGA	22	FALSE	FALSE	FALSE	FALSE	NGN	NA	NA
ABE	1.07651715	acceptor	NA	1.07651715	TTTTTCTAACAGGAAATAAC	5	0.46002621231979035	CAGGAA	NA	NA	CA	11	-1	7	ENSG00000173452	ENST00000433641.5	AGA	12	TRUE	FALSE	FALSE	FALSE	NGN	NA	NA
ABE	0.807387863	acceptor	NA	0.807387863	AGGAAATAACAGACAACATG	5	0.46002621231979035	CAGGAA	NA	NA	CA	1	-1	7	ENSG00000173452	ENST00000433641.5	AGC	22	TRUE	FALSE	FALSE	FALSE	NGN	NA	NA
BE3	23.01055409	donor	23.01055409	11.16886544	TCACTTTCTCAGCCATTTCA	3	0.4114202049780381	AAAGTG	AC	4	CA	3	-1	7	ENSG00000173452	ENST00000493519.2	TGA	20	FALSE	FALSE	FALSE	FALSE	NGN	NA	NA
BE3	18.30079156	acceptor	18.30079156	NA	TTCCTGTTAGAAAAATGACA	4	0.4114202049780381	CAGGAA	CC	4	NA	NA	-1	7	ENSG00000173452	ENST00000493519.2	TGA	22	TRUE	FALSE	FALSE	FALSE	NGN	NA	NA
ABE	11.16886544	acceptor	NA	11.16886544	ACAGGAAATAACAGACAACA	4	0.4114202049780381	CAGGAA	NA	NA	CA	3	-1	7	ENSG00000173452	ENST00000493519.2	TGA	20	TRUE	FALSE	FALSE	FALSE	NGN	NA	NA
BE3	8.073878628	acceptor	8.073878628	NA	GTTATTTCCTGTTAGAAAAA	4	0.4114202049780381	CAGGAA	CC	9	NA	NA	-1	7	ENSG00000173452	ENST00000493519.2	TGA	17	TRUE	FALSE	FALSE	FALSE	NGN	NA	NA
BE3	4.575197889	donor	4.575197889	0.807387863	ACTTTCTCAGCCATTTCATG	3	0.4114202049780381	AAAGTG	AC	2	CA	1	-1	7	ENSG00000173452	ENST00000493519.2	AGA	22	FALSE	FALSE	FALSE	FALSE	NGN	NA	NA
ABE	1.07651715	acceptor	NA	1.07651715	TTTTTCTAACAGGAAATAAC	4	0.4114202049780381	CAGGAA	NA	NA	CA	11	-1	7	ENSG00000173452	ENST00000493519.2	AGA	12	TRUE	FALSE	FALSE	FALSE	NGN	NA	NA
ABE	0.807387863	acceptor	NA	0.807387863	AGGAAATAACAGACAACATG	4	0.4114202049780381	CAGGAA	NA	NA	CA	1	-1	7	ENSG00000173452	ENST00000493519.2	AGC	22	TRUE	FALSE	FALSE	FALSE	NGN	NA	NA
ABE	48.98153034	acceptor	NA	48.98153034	TTATAGATGATGTGGAAACC	7	0.71055506993007	TAGATG	NA	NA	TA	5	-1	7	ENSG00000183742	ENST00000400331.9	TGC	18	TRUE	FALSE	FALSE	FALSE	NGN	NA	NA
BE3	43.73350923	acceptor	43.73350923	NA	CATCTATAAAGAAAAAAAAT	7	0.71055506993007	TAGATG	TC	4	NA	NA	-1	7	ENSG00000183742	ENST00000400331.9	AGA	22	TRUE	FALSE	FALSE	FALSE	NGN	NA	NA
BE3	41.176781	donor	26.91292876	41.176781	ACTCACAGTTTTCCTTGGTT	2	0.9830638111888111	ACTGTG	AC	6	CA	5	-1	7	ENSG00000183742	ENST00000400331.9	TGA	18	FALSE	FALSE	FALSE	FALSE	NGN	NA	NA
BE3	48.98153034	donor	26.91292876	48.98153034	CCTTACTTTTTGTTCTCCTT	3	0.9674388111888111	AAAGTA	AC	6	TA	5	-1	7	ENSG00000183742	ENST00000400331.9	TGT	18	FALSE	FALSE	FALSE	FALSE	NGN	NA	NA
BE3	32.02638522	donor	23.01055409	32.02638522	TTACTTTTTGTTCTCCTTTG	3	0.9674388111888111	AAAGTA	AC	4	TA	3	-1	7	ENSG00000183742	ENST00000400331.9	TGT	20	FALSE	FALSE	FALSE	FALSE	NGN	NA	NA
BE3	23.01055409	donor	23.01055409	11.16886544	TCACCACAATAAGTTCATAC	5	0.7310970279720279	GTGGTG	AC	4	CA	3	-1	7	ENSG00000183742	ENST00000400331.9	AGA	20	FALSE	FALSE	FALSE	FALSE	NGN	NA	NA
ABE	7.939313984	acceptor	NA	7.939313984	TTTTTCTTTATAGATGATGT	7	0.71055506993007	TAGATG	NA	NA	TA	12	-1	7	ENSG00000183742	ENST00000400331.9	GGA	11	TRUE	FALSE	FALSE	FALSE	NGN	NA	NA
BE3	7.939313984	donor	4.575197889	7.939313984	ACTTTTTGTTCTCCTTTGTG	3	0.9674388111888111	AAAGTA	AC	2	TA	1	-1	7	ENSG00000183742	ENST00000400331.9	TGT	22	FALSE	FALSE	FALSE	FALSE	NGN	NA	NA
BE3	7.939313984	donor	4.575197889	7.939313984	ACCTCAACAGCAACATCTCC	6	0.71055506993007	GAGGTA	AC	2	TA	1	-1	7	ENSG00000183742	ENST00000400331.9	AGT	22	FALSE	FALSE	FALSE	FALSE	NGN	NA	NA
BE3	8.073878628	donor	2.691292876	8.073878628	GTATACTCACAGTTTTCCTT	2	0.9830638111888111	ACTGTG	AC	10	CA	9	-1	7	ENSG00000183742	ENST00000400331.9	GGT	14	FALSE	FALSE	FALSE	FALSE	NGN	NA	NA
ABE	2.556728232	acceptor	NA	2.556728232	TTTTTTCTTTATAGATGATG	7	0.71055506993007	TAGATG	NA	NA	TA	13	-1	7	ENSG00000183742	ENST00000400331.9	TGG	10	TRUE	FALSE	FALSE	FALSE	NGN	NA	NA
ABE	48.98153034	acceptor	NA	48.98153034	TTATAGATGATGTGGAAACC	5	0.17832050853128134	TAGATG	NA	NA	TA	5	-1	7	ENSG00000183742	ENST00000332878.8	TGC	18	TRUE	FALSE	FALSE	FALSE	NGN	NA	NA
BE3	43.73350923	acceptor	43.73350923	NA	CATCTATAAAGAAAAAAAAT	5	0.17832050853128134	TAGATG	TC	4	NA	NA	-1	7	ENSG00000183742	ENST00000332878.8	AGA	22	TRUE	FALSE	FALSE	FALSE	NGN	NA	NA
BE3	23.01055409	donor	23.01055409	11.16886544	TCACCACAATAAGTTCATAC	3	0.24121779859484782	GTGGTG	AC	4	CA	3	-1	7	ENSG00000183742	ENST00000332878.8	AGA	20	FALSE	FALSE	FALSE	FALSE	NGN	NA	NA
ABE	7.939313984	acceptor	NA	7.939313984	TTTTTCTTTATAGATGATGT	5	0.17832050853128134	TAGATG	NA	NA	TA	12	-1	7	ENSG00000183742	ENST00000332878.8	GGA	11	TRUE	FALSE	FALSE	FALSE	NGN	NA	NA
BE3	7.939313984	donor	4.575197889	7.939313984	ACCTCAACAGCAACATCTCC	4	0.17832050853128134	GAGGTA	AC	2	TA	1	-1	7	ENSG00000183742	ENST00000332878.8	AGT	22	FALSE	FALSE	FALSE	FALSE	NGN	NA	NA
ABE	2.556728232	acceptor	NA	2.556728232	TTTTTTCTTTATAGATGATG	5	0.17832050853128134	TAGATG	NA	NA	TA	13	-1	7	ENSG00000183742	ENST00000332878.8	TGG	10	TRUE	FALSE	FALSE	FALSE	NGN	NA	NA
ABE	48.98153034	acceptor	NA	48.98153034	TTATAGATGATGTGGAAACC	5	0.08989183140619172	TAGATG	NA	NA	TA	5	-1	7	ENSG00000183742	ENST00000589011.1	TGC	18	TRUE	FALSE	FALSE	FALSE	NGN	NA	NA
BE3	43.73350923	acceptor	43.73350923	NA	CATCTATAAAGAAAAAAAAT	5	0.08989183140619172	TAGATG	TC	4	NA	NA	-1	7	ENSG00000183742	ENST00000589011.1	AGA	22	TRUE	FALSE	FALSE	FALSE	NGN	NA	NA
BE3	23.01055409	donor	23.01055409	11.16886544	TCACCACAATAAGTTCATAC	3	0.16001491980604254	GTGGTG	AC	4	CA	3	-1	7	ENSG00000183742	ENST00000589011.1	AGA	20	FALSE	FALSE	FALSE	FALSE	NGN	NA	NA
ABE	7.939313984	acceptor	NA	7.939313984	TTTTTCTTTATAGATGATGT	5	0.08989183140619172	TAGATG	NA	NA	TA	12	-1	7	ENSG00000183742	ENST00000589011.1	GGA	11	TRUE	FALSE	FALSE	FALSE	NGN	NA	NA
BE3	7.939313984	donor	4.575197889	7.939313984	ACCTCAACAGCAACATCTCC	4	0.08989183140619172	GAGGTA	AC	2	TA	1	-1	7	ENSG00000183742	ENST00000589011.1	AGT	22	FALSE	FALSE	FALSE	FALSE	NGN	NA	NA
ABE	2.556728232	acceptor	NA	2.556728232	TTTTTTCTTTATAGATGATG	5	0.08989183140619172	TAGATG	NA	NA	TA	13	-1	7	ENSG00000183742	ENST00000589011.1	TGG	10	TRUE	FALSE	FALSE	FALSE	NGN	NA	NA
BE3	44.13720317	donor	44.13720317	43.73350923	CTTACCTGGCCGGGATGCTC	2	0.7350954478707783	CAGGTA	AC	5	TA	4	1	7	ENSG00000105855	ENST00000537992.5	TGG	19	FALSE	FALSE	FALSE	FALSE	NGN	NA	NA
BE3	53.69129288	donor	38.21635884	53.69129288	ATCATACCAGTTTTCCTTGC	12	0.21350954478707784	CTGGTA	AC	7	TA	6	1	7	ENSG00000105855	ENST00000537992.5	AGG	17	FALSE	FALSE	FALSE	FALSE	NGN	NA	NA
ABE	26.91292876	acceptor	NA	26.91292876	TATTAAGGATAAGTTGATTC	15	0.1336270190895742	AAGGAT	NA	NA	AA	6	1	7	ENSG00000105855	ENST00000537992.5	TGC	17	TRUE	FALSE	FALSE	FALSE	NGN	NA	NA
BE3	48.98153034	donor	26.91292876	48.98153034	CATTACCATGGTTGTCGATT	7	0.49192364170337743	ATGGTA	AC	6	TA	5	1	7	ENSG00000105855	ENST00000537992.5	TGA	18	FALSE	FALSE	FALSE	FALSE	NGN	NA	NA
BE3	48.98153034	donor	26.91292876	48.98153034	TCATACCAGTTTTCCTTGCA	12	0.21350954478707784	CTGGTA	AC	6	TA	5	1	7	ENSG00000105855	ENST00000537992.5	GGC	18	FALSE	FALSE	FALSE	FALSE	NGN	NA	NA
BE3	32.02638522	donor	23.01055409	32.02638522	TTACCTGGCCGGGATGCTCT	2	0.7350954478707783	CAGGTA	AC	4	TA	3	1	7	ENSG00000105855	ENST00000537992.5	GGC	20	FALSE	FALSE	FALSE	FALSE	NGN	NA	NA
BE3	23.01055409	donor	23.01055409	10.7651715	AAACCTGGACGCAGCTGGAT	4	0.6590308370044053	CAGGTT	AC	4	AA	3	1	7	ENSG00000105855	ENST00000537992.5	AGA	20	FALSE	FALSE	FALSE	FALSE	NGN	NA	NA
BE3	32.02638522	donor	23.01055409	32.02638522	TTACTTCACAGACAGCTGCC	6	0.5383259911894274	GAAGTA	AC	4	TA	3	1	7	ENSG00000105855	ENST00000537992.5	TGA	20	FALSE	FALSE	FALSE	FALSE	NGN	NA	NA
BE3	32.02638522	donor	23.01055409	32.02638522	ATACCTTATACCAATGAAAT	8	0.4640234948604993	AAGGTA	AC	4	TA	3	1	7	ENSG00000105855	ENST00000537992.5	TGT	20	FALSE	FALSE	FALSE	FALSE	NGN	NA	NA
BE3	38.21635884	donor	13.32189974	38.21635884	GACCAAACCTGGACGCAGCT	4	0.6590308370044053	CAGGTT	AC	8	AA	7	1	7	ENSG00000105855	ENST00000537992.5	GGA	16	FALSE	FALSE	FALSE	FALSE	NGN	NA	NA
BE3	51	donor	13.32189974	51	CTAGATACCTGCATTGATTA	5	0.586784140969163	CAGGTA	AC	8	TA	7	1	7	ENSG00000105855	ENST00000537992.5	TGA	16	FALSE	FALSE	FALSE	FALSE	NGN	NA	NA
BE3	51	donor	13.32189974	51	CGTCTTACTTCACAGACAGC	6	0.5383259911894274	GAAGTA	AC	8	TA	7	1	7	ENSG00000105855	ENST00000537992.5	TGC	16	FALSE	FALSE	FALSE	FALSE	NGN	NA	NA
BE3	51	donor	13.32189974	51	CCACATACTTCATCATTGCT	10	0.3985315712187959	GAAGTA	AC	8	TA	7	1	7	ENSG00000105855	ENST00000537992.5	CGT	16	FALSE	FALSE	FALSE	FALSE	NGN	NA	NA
BE3	51	donor	13.32189974	51	TGGCCTACCTGAAGTTTGGT	13	0.18149779735682814	CAGGTA	AC	8	TA	7	1	7	ENSG00000105855	ENST00000537992.5	CGA	16	FALSE	FALSE	FALSE	FALSE	NGN	NA	NA
BE3	34.17941953	donor	13.32189974	34.17941953	TCACTGACCTTTTTTGAGGC	14	0.1336270190895742	AAGGTC	AC	8	GA	7	1	7	ENSG00000105855	ENST00000537992.5	TGA	16	FALSE	FALSE	FALSE	FALSE	NGN	NA	NA
BE3	12.24538259	donor	10.7651715	12.24538259	TACTTCATCATTGCTCGTCA	10	0.3985315712187959	GAAGTA	AC	3	TA	2	1	7	ENSG00000105855	ENST00000537992.5	CGT	21	FALSE	FALSE	FALSE	FALSE	NGN	NA	NA
BE3	21.93403694	donor	10.7651715	21.93403694	CACCAGCACACAGATTTCCA	11	0.2795888399412628	CTGGTG	AC	3	CA	2	1	7	ENSG00000105855	ENST00000537992.5	TGG	21	FALSE	FALSE	FALSE	FALSE	NGN	NA	NA
BE3	12.24538259	donor	10.7651715	12.24538259	TACCAGTTTTCCTTGCAGGC	12	0.21350954478707784	CTGGTA	AC	3	TA	2	1	7	ENSG00000105855	ENST00000537992.5	TGT	21	FALSE	FALSE	FALSE	FALSE	NGN	NA	NA
BE3	13.32189974	donor	5.517150396	13.32189974	TGACCAAACCTGGACGCAGC	4	0.6590308370044053	CAGGTT	AC	9	AA	8	1	7	ENSG00000105855	ENST00000537992.5	TGG	15	FALSE	FALSE	FALSE	FALSE	NGN	NA	NA
BE3	4.575197889	donor	4.575197889	0.807387863	ACCAGCACACAGATTTCCAT	11	0.2795888399412628	CTGGTG	AC	2	CA	1	1	7	ENSG00000105855	ENST00000537992.5	GGT	22	FALSE	FALSE	FALSE	FALSE	NGN	NA	NA
BE3	2.960422164	acceptor	2.960422164	NA	CAACTTATCCTTAATAGAGA	15	0.1336270190895742	AAGGAT	CC	10	NA	NA	1	7	ENSG00000105855	ENST00000537992.5	AGA	16	TRUE	FALSE	FALSE	FALSE	NGN	NA	NA
BE3	48.98153034	donor	2.691292876	48.98153034	CGCAACTTACCTGGCCGGGA	2	0.7350954478707783	CAGGTA	AC	10	TA	9	1	7	ENSG00000105855	ENST00000537992.5	TGC	14	FALSE	FALSE	FALSE	FALSE	NGN	NA	NA
BE3	48.98153034	donor	2.691292876	48.98153034	GTTAACATACCTTATACCAA	8	0.4640234948604993	AAGGTA	AC	10	TA	9	1	7	ENSG00000105855	ENST00000537992.5	TGA	14	FALSE	FALSE	FALSE	FALSE	NGN	NA	NA
BE3	48.98153034	donor	2.691292876	48.98153034	GAAATCATACCAGTTTTCCT	12	0.21350954478707784	CTGGTA	AC	10	TA	9	1	7	ENSG00000105855	ENST00000537992.5	TGC	14	FALSE	FALSE	FALSE	FALSE	NGN	NA	NA
ABE	1.07651715	acceptor	NA	1.07651715	AGGATAAGTTGATTCTGCAA	15	0.1336270190895742	AAGGAT	NA	NA	AA	1	1	7	ENSG00000105855	ENST00000537992.5	AGT	22	TRUE	FALSE	FALSE	FALSE	NGN	NA	NA
BE3	53.69129288	donor	38.21635884	53.69129288	ATCATACCAGTTTTCCTTGC	11	0.7040173972759529	CTGGTA	AC	7	TA	6	1	7	ENSG00000105855	ENST00000222573.4	AGG	17	FALSE	FALSE	FALSE	FALSE	NGN	NA	NA
ABE	26.91292876	acceptor	NA	26.91292876	TATTAAGGATAAGTTGATTC	14	0.6728854297813895	AAGGAT	NA	NA	AA	6	1	7	ENSG00000105855	ENST00000222573.4	TGC	17	TRUE	FALSE	FALSE	FALSE	NGN	NA	NA
BE3	48.98153034	donor	26.91292876	48.98153034	CATTACCATGGTTGTCGATT	6	0.812521460455534	ATGGTA	AC	6	TA	5	1	7	ENSG00000105855	ENST00000222573.4	TGA	18	FALSE	FALSE	FALSE	FALSE	NGN	NA	NA
BE3	48.98153034	donor	26.91292876	48.98153034	TCATACCAGTTTTCCTTGCA	11	0.7040173972759529	CTGGTA	AC	6	TA	5	1	7	ENSG00000105855	ENST00000222573.4	GGC	18	FALSE	FALSE	FALSE	FALSE	NGN	NA	NA
BE3	23.01055409	donor	23.01055409	10.7651715	AAACCTGGACGCAGCTGGAT	3	0.8776467895158522	CAGGTT	AC	4	AA	3	1	7	ENSG00000105855	ENST00000222573.4	AGA	20	FALSE	FALSE	FALSE	FALSE	NGN	NA	NA
BE3	32.02638522	donor	23.01055409	32.02638522	TTACTTCACAGACAGCTGCC	5	0.8306054709854641	GAAGTA	AC	4	TA	3	1	7	ENSG00000105855	ENST00000222573.4	TGA	20	FALSE	FALSE	FALSE	FALSE	NGN	NA	NA
BE3	32.02638522	donor	23.01055409	32.02638522	ATACCTTATACCAATGAAAT	7	0.8016481629850063	AAGGTA	AC	4	TA	3	1	7	ENSG00000105855	ENST00000222573.4	TGT	20	FALSE	FALSE	FALSE	FALSE	NGN	NA	NA
BE3	38.21635884	donor	13.32189974	38.21635884	GACCAAACCTGGACGCAGCT	3	0.8776467895158522	CAGGTT	AC	8	AA	7	1	7	ENSG00000105855	ENST00000222573.4	GGA	16	FALSE	FALSE	FALSE	FALSE	NGN	NA	NA
BE3	51	donor	13.32189974	51	CTAGATACCTGCATTGATTA	4	0.8494906718553279	CAGGTA	AC	8	TA	7	1	7	ENSG00000105855	ENST00000222573.4	TGA	16	FALSE	FALSE	FALSE	FALSE	NGN	NA	NA
BE3	51	donor	13.32189974	51	CGTCTTACTTCACAGACAGC	5	0.8306054709854641	GAAGTA	AC	8	TA	7	1	7	ENSG00000105855	ENST00000222573.4	TGC	16	FALSE	FALSE	FALSE	FALSE	NGN	NA	NA
BE3	51	donor	13.32189974	51	CCACATACTTCATCATTGCT	9	0.7761245278699782	GAAGTA	AC	8	TA	7	1	7	ENSG00000105855	ENST00000222573.4	CGT	16	FALSE	FALSE	FALSE	FALSE	NGN	NA	NA
BE3	51	donor	13.32189974	51	TGGCCTACCTGAAGTTTGGT	12	0.691541719125558	CAGGTA	AC	8	TA	7	1	7	ENSG00000105855	ENST00000222573.4	CGA	16	FALSE	FALSE	FALSE	FALSE	NGN	NA	NA
BE3	34.17941953	donor	13.32189974	34.17941953	TCACTGACCTTTTTTGAGGC	13	0.6728854297813895	AAGGTC	AC	8	GA	7	1	7	ENSG00000105855	ENST00000222573.4	TGA	16	FALSE	FALSE	FALSE	FALSE	NGN	NA	NA
BE3	12.24538259	donor	10.7651715	12.24538259	TACTTCATCATTGCTCGTCA	9	0.7761245278699782	GAAGTA	AC	3	TA	2	1	7	ENSG00000105855	ENST00000222573.4	CGT	21	FALSE	FALSE	FALSE	FALSE	NGN	NA	NA
BE3	21.93403694	donor	10.7651715	21.93403694	CACCAGCACACAGATTTCCA	10	0.7297699439166763	CTGGTG	AC	3	CA	2	1	7	ENSG00000105855	ENST00000222573.4	TGG	21	FALSE	FALSE	FALSE	FALSE	NGN	NA	NA
BE3	12.24538259	donor	10.7651715	12.24538259	TACCAGTTTTCCTTGCAGGC	11	0.7040173972759529	CTGGTA	AC	3	TA	2	1	7	ENSG00000105855	ENST00000222573.4	TGT	21	FALSE	FALSE	FALSE	FALSE	NGN	NA	NA
BE3	13.32189974	donor	5.517150396	13.32189974	TGACCAAACCTGGACGCAGC	3	0.8776467895158522	CAGGTT	AC	9	AA	8	1	7	ENSG00000105855	ENST00000222573.4	TGG	15	FALSE	FALSE	FALSE	FALSE	NGN	NA	NA
BE3	4.575197889	donor	4.575197889	0.807387863	ACCAGCACACAGATTTCCAT	10	0.7297699439166763	CTGGTG	AC	2	CA	1	1	7	ENSG00000105855	ENST00000222573.4	GGT	22	FALSE	FALSE	FALSE	FALSE	NGN	NA	NA
BE3	2.960422164	acceptor	2.960422164	NA	CAACTTATCCTTAATAGAGA	14	0.6728854297813895	AAGGAT	CC	10	NA	NA	1	7	ENSG00000105855	ENST00000222573.4	AGA	16	TRUE	FALSE	FALSE	FALSE	NGN	NA	NA
BE3	48.98153034	donor	2.691292876	48.98153034	GTTAACATACCTTATACCAA	7	0.8016481629850063	AAGGTA	AC	10	TA	9	1	7	ENSG00000105855	ENST00000222573.4	TGA	14	FALSE	FALSE	FALSE	FALSE	NGN	NA	NA
BE3	48.98153034	donor	2.691292876	48.98153034	GAAATCATACCAGTTTTCCT	11	0.7040173972759529	CTGGTA	AC	10	TA	9	1	7	ENSG00000105855	ENST00000222573.4	TGC	14	FALSE	FALSE	FALSE	FALSE	NGN	NA	NA
ABE	1.07651715	acceptor	NA	1.07651715	AGGATAAGTTGATTCTGCAA	14	0.6728854297813895	AAGGAT	NA	NA	AA	1	1	7	ENSG00000105855	ENST00000222573.4	AGT	22	TRUE	FALSE	FALSE	FALSE	NGN	NA	NA
BE3	44.13720317	donor	44.13720317	43.73350923	CTTACCCTAGAACATGCTGC	7	0.7712260072626664	AGGGTA	AC	5	TA	4	1	7	ENSG00000004846	ENST00000404938.6	CGC	19	FALSE	FALSE	FALSE	FALSE	NGN	NA	NA
BE3	44.13720317	donor	44.13720317	43.73350923	CCTACCTTGATAGATGGTCT	11	0.6806155974407747	AAGGTA	AC	5	TA	4	1	7	ENSG00000004846	ENST00000404938.6	TGA	19	FALSE	FALSE	FALSE	FALSE	NGN	NA	NA
BE3	44.13720317	donor	44.13720317	43.73350923	ATTACCTGTGACATCACAAG	15	0.5666609026456857	CAGGTA	AC	5	TA	4	1	7	ENSG00000004846	ENST00000404938.6	TGA	19	FALSE	FALSE	FALSE	FALSE	NGN	NA	NA
BE3	44.13720317	donor	44.13720317	43.73350923	ATTACCTCTTTAGATTGGGT	16	0.5424520145253329	GAGGTA	AC	5	TA	4	1	7	ENSG00000004846	ENST00000404938.6	GGA	19	FALSE	FALSE	FALSE	FALSE	NGN	NA	NA
BE3	44.13720317	donor	44.13720317	18.30079156	ATCACCTGTGTTGAGTCTGA	22	0.41967836762925814	CAGGTG	AC	5	CA	4	1	7	ENSG00000004846	ENST00000404938.6	AGC	19	FALSE	FALSE	FALSE	FALSE	NGN	NA	NA
BE3	44.13720317	donor	44.13720317	43.73350923	CTTACATGAACATGCCCTCT	23	0.39546947950890543	CATGTA	AC	5	TA	4	1	7	ENSG00000004846	ENST00000404938.6	GGG	19	FALSE	FALSE	FALSE	FALSE	NGN	NA	NA
BE3	44.13720317	donor	44.13720317	43.73350923	CTTACCACTTGTCCTTGCAC	25	0.33442849731973023	GTGGTA	AC	5	TA	4	1	7	ENSG00000004846	ENST00000404938.6	GGG	19	FALSE	FALSE	FALSE	FALSE	NGN	NA	NA
BE3	53.69129288	donor	38.21635884	53.69129288	CTCTTACTCTGTCATGCGAG	6	0.800795434895383	AGAGTA	AC	7	TA	6	1	7	ENSG00000004846	ENST00000404938.6	TGT	17	FALSE	FALSE	FALSE	FALSE	NGN	NA	NA
BE3	53.69129288	donor	38.21635884	53.69129288	GTCTTACCTTATCAATAACC	10	0.6996368666781947	AAGGTA	AC	7	TA	6	1	7	ENSG00000004846	ENST00000404938.6	TGG	17	FALSE	FALSE	FALSE	FALSE	NGN	NA	NA
BE3	53.69129288	donor	38.21635884	53.69129288	CACTTACAAAGCCATCATCC	12	0.6590005187618884	TTTGTA	AC	7	TA	6	1	7	ENSG00000004846	ENST00000404938.6	GGA	17	FALSE	FALSE	FALSE	FALSE	NGN	NA	NA
BE3	53.69129288	donor	38.21635884	53.69129288	GCATTACCTGTGACATCACA	15	0.5666609026456857	CAGGTA	AC	7	TA	6	1	7	ENSG00000004846	ENST00000404938.6	AGT	17	FALSE	FALSE	FALSE	FALSE	NGN	NA	NA
BE3	48.98153034	donor	26.91292876	48.98153034	ACTTACAGCAAGAACAGTCC	9	0.719176897803908	GCTGTA	AC	6	TA	5	1	7	ENSG00000004846	ENST00000404938.6	CGA	18	FALSE	FALSE	FALSE	FALSE	NGN	NA	NA
BE3	48.98153034	donor	26.91292876	48.98153034	TCTTACCTTATCAATAACCT	10	0.6996368666781947	AAGGTA	AC	6	TA	5	1	7	ENSG00000004846	ENST00000404938.6	GGA	18	FALSE	FALSE	FALSE	FALSE	NGN	NA	NA
BE3	41.176781	donor	26.91292876	41.176781	ACTCACATTAGGAAACTCCA	13	0.6238976309873767	AATGTG	AC	6	CA	5	1	7	ENSG00000004846	ENST00000404938.6	TGA	18	FALSE	FALSE	FALSE	FALSE	NGN	NA	NA
BE3	48.98153034	donor	26.91292876	48.98153034	CATTACCTCTTTAGATTGGG	16	0.5424520145253329	GAGGTA	AC	6	TA	5	1	7	ENSG00000004846	ENST00000404938.6	TGG	18	FALSE	FALSE	FALSE	FALSE	NGN	NA	NA
BE3	48.98153034	donor	26.91292876	48.98153034	GCTTACCTGCATGAAATAAC	18	0.4997406190558533	CAGGTA	AC	6	TA	5	1	7	ENSG00000004846	ENST00000404938.6	TGA	18	FALSE	FALSE	FALSE	FALSE	NGN	NA	NA
BE3	48.98153034	donor	26.91292876	48.98153034	ACTTACATGAACATGCCCTC	23	0.39546947950890543	CATGTA	AC	6	TA	5	1	7	ENSG00000004846	ENST00000404938.6	TGG	18	FALSE	FALSE	FALSE	FALSE	NGN	NA	NA
BE3	48.98153034	donor	26.91292876	48.98153034	TCTTACCACTTGTCCTTGCA	25	0.33442849731973023	GTGGTA	AC	6	TA	5	1	7	ENSG00000004846	ENST00000404938.6	CGG	18	FALSE	FALSE	FALSE	FALSE	NGN	NA	NA
BE3	32.02638522	donor	23.01055409	32.02638522	TTACCTTCTCCAGTGCAGCT	14	0.5945011239840914	AAGGTA	AC	4	TA	3	1	7	ENSG00000004846	ENST00000404938.6	TGA	20	FALSE	FALSE	FALSE	FALSE	NGN	NA	NA
BE3	32.02638522	donor	23.01055409	32.02638522	TTACCTTTCCAGCATGCTTA	21	0.4369704305723673	AAGGTA	AC	4	TA	3	1	7	ENSG00000004846	ENST00000404938.6	AGT	20	FALSE	FALSE	FALSE	FALSE	NGN	NA	NA
BE3	32.02638522	donor	23.01055409	32.02638522	TTACATGAACATGCCCTCTG	23	0.39546947950890543	CATGTA	AC	4	TA	3	1	7	ENSG00000004846	ENST00000404938.6	GGG	20	FALSE	FALSE	FALSE	FALSE	NGN	NA	NA
BE3	32.02638522	donor	23.01055409	32.02638522	TTACTGGCTTTTTCCCTTCT	24	0.36849386131765516	CCAGTA	AC	4	TA	3	1	7	ENSG00000004846	ENST00000404938.6	TGA	20	FALSE	FALSE	FALSE	FALSE	NGN	NA	NA
BE3	32.02638522	donor	23.01055409	32.02638522	TTACCACTTGTCCTTGCACG	25	0.33442849731973023	GTGGTA	AC	4	TA	3	1	7	ENSG00000004846	ENST00000404938.6	GGG	20	FALSE	FALSE	FALSE	FALSE	NGN	NA	NA
BE3	21.93403694	acceptor	21.93403694	NA	ACCTGGAAGAGAGAAAGACC	28	0.2735604357599861	CAGGTG	CC	2	NA	NA	1	7	ENSG00000004846	ENST00000404938.6	TGT	23	TRUE	FALSE	FALSE	FALSE	NGN	NA	NA
ABE	21.93403694	acceptor	NA	21.93403694	CAGGTGGTTCAGCATGCCCT	28	0.2735604357599861	CAGGTG	NA	NA	CA	2	1	7	ENSG00000004846	ENST00000404938.6	TGA	21	TRUE	FALSE	FALSE	FALSE	NGN	NA	NA
BE3	17.08970976	acceptor	17.08970976	NA	GAACCACCTGGAAGAGAGAA	28	0.2735604357599861	CAGGTG	CC	8	NA	NA	1	7	ENSG00000004846	ENST00000404938.6	AGA	18	TRUE	FALSE	FALSE	FALSE	NGN	NA	NA
ABE	17.08970976	acceptor	NA	17.08970976	CTCTTCCAGGTGGTTCAGCA	28	0.2735604357599861	CAGGTG	NA	NA	CA	8	1	7	ENSG00000004846	ENST00000404938.6	TGC	15	TRUE	FALSE	FALSE	FALSE	NGN	NA	NA
BE3	45.21372032	donor	13.32189974	45.21372032	ATACTCACTTGTGTTAGTTT	4	0.8431609891060003	CAAGTG	AC	8	CA	7	1	7	ENSG00000004846	ENST00000404938.6	GGA	16	FALSE	FALSE	FALSE	FALSE	NGN	NA	NA
BE3	51	donor	13.32189974	51	TCACTTACCCTAGAACATGC	7	0.7712260072626664	AGGGTA	AC	8	TA	7	1	7	ENSG00000004846	ENST00000404938.6	TGC	16	FALSE	FALSE	FALSE	FALSE	NGN	NA	NA
BE3	51	donor	13.32189974	51	GCACTTACAAAGCCATCATC	12	0.6590005187618884	TTTGTA	AC	8	TA	7	1	7	ENSG00000004846	ENST00000404938.6	CGG	16	FALSE	FALSE	FALSE	FALSE	NGN	NA	NA
BE3	51	donor	13.32189974	51	TCACTTACCTTCTCCAGTGC	14	0.5945011239840914	AAGGTA	AC	8	TA	7	1	7	ENSG00000004846	ENST00000404938.6	AGC	16	FALSE	FALSE	FALSE	FALSE	NGN	NA	NA
BE3	51	donor	13.32189974	51	GCCATTACCTCTTTAGATTG	16	0.5424520145253329	GAGGTA	AC	8	TA	7	1	7	ENSG00000004846	ENST00000404938.6	GGT	16	FALSE	FALSE	FALSE	FALSE	NGN	NA	NA
BE3	51	donor	13.32189974	51	TTACTTACGGTTATAATTTT	17	0.5177243645166869	ACCGTA	AC	8	TA	7	1	7	ENSG00000004846	ENST00000404938.6	TGC	16	FALSE	FALSE	FALSE	FALSE	NGN	NA	NA
BE3	34.17941953	donor	13.32189974	34.17941953	TCACTGACCTGATATAACAT	19	0.4864257305896593	CAGGTC	AC	8	GA	7	1	7	ENSG00000004846	ENST00000404938.6	GGC	16	FALSE	FALSE	FALSE	FALSE	NGN	NA	NA
BE3	51	donor	13.32189974	51	ATACATACTCCTTGAATTTG	20	0.4720733183468788	GGAGTA	AC	8	TA	7	1	7	ENSG00000004846	ENST00000404938.6	TGC	16	FALSE	FALSE	FALSE	FALSE	NGN	NA	NA
BE3	45.21372032	donor	13.32189974	45.21372032	ATAATCACCTGTGTTGAGTC	22	0.41967836762925814	CAGGTG	AC	8	CA	7	1	7	ENSG00000004846	ENST00000404938.6	TGA	16	FALSE	FALSE	FALSE	FALSE	NGN	NA	NA
BE3	21.93403694	donor	10.7651715	21.93403694	CACTTGTGTTAGTTTGGACT	4	0.8431609891060003	CAAGTG	AC	3	CA	2	1	7	ENSG00000004846	ENST00000404938.6	AGA	21	FALSE	FALSE	FALSE	FALSE	NGN	NA	NA
BE3	12.24538259	donor	10.7651715	12.24538259	TACAGCAAGAACAGTCCCGA	9	0.719176897803908	GCTGTA	AC	3	TA	2	1	7	ENSG00000004846	ENST00000404938.6	TGG	21	FALSE	FALSE	FALSE	FALSE	NGN	NA	NA
BE3	12.24538259	donor	10.7651715	12.24538259	TACGGTTATAATTTTTGCAA	17	0.5177243645166869	ACCGTA	AC	3	TA	2	1	7	ENSG00000004846	ENST00000404938.6	AGA	21	FALSE	FALSE	FALSE	FALSE	NGN	NA	NA
BE3	10.7651715	donor	10.7651715	0.134564644	GACCTGATATAACATGGCTT	19	0.4864257305896593	CAGGTC	AC	3	GA	2	1	7	ENSG00000004846	ENST00000404938.6	TGA	21	FALSE	FALSE	FALSE	FALSE	NGN	NA	NA
BE3	12.24538259	donor	10.7651715	12.24538259	TACATGAACATGCCCTCTGG	23	0.39546947950890543	CATGTA	AC	3	TA	2	1	7	ENSG00000004846	ENST00000404938.6	GGT	21	FALSE	FALSE	FALSE	FALSE	NGN	NA	NA
BE3	12.24538259	donor	10.7651715	12.24538259	TACCACTTGTCCTTGCACGG	25	0.33442849731973023	GTGGTA	AC	3	TA	2	1	7	ENSG00000004846	ENST00000404938.6	GGT	21	FALSE	FALSE	FALSE	FALSE	NGN	NA	NA
BE3	12.24538259	donor	10.7651715	12.24538259	TACCTTCTCACTGTCATTAT	27	0.2735604357599861	AAGGTA	AC	3	TA	2	1	7	ENSG00000004846	ENST00000404938.6	CGA	21	FALSE	FALSE	FALSE	FALSE	NGN	NA	NA
BE3	17.08970976	donor	5.517150396	17.08970976	TATACTCACTTGTGTTAGTT	4	0.8431609891060003	CAAGTG	AC	9	CA	8	1	7	ENSG00000004846	ENST00000404938.6	TGG	15	FALSE	FALSE	FALSE	FALSE	NGN	NA	NA
BE3	51	donor	5.517150396	51	TCCTCTTACTCTGTCATGCG	6	0.800795434895383	AGAGTA	AC	9	TA	8	1	7	ENSG00000004846	ENST00000404938.6	AGT	15	FALSE	FALSE	FALSE	FALSE	NGN	NA	NA
BE3	51	donor	5.517150396	51	AGCCATTACCTCTTTAGATT	16	0.5424520145253329	GAGGTA	AC	9	TA	8	1	7	ENSG00000004846	ENST00000404938.6	GGG	15	FALSE	FALSE	FALSE	FALSE	NGN	NA	NA
BE3	5.517150396	donor	5.517150396	5.248021108	ATCACTGACCTGATATAACA	19	0.4864257305896593	CAGGTC	AC	9	GA	8	1	7	ENSG00000004846	ENST00000404938.6	TGG	15	FALSE	FALSE	FALSE	FALSE	NGN	NA	NA
BE3	7.939313984	donor	4.575197889	7.939313984	ACTATCTCAATAGATCCAAC	3	0.869099083520664	ATAGTA	AC	2	TA	1	1	7	ENSG00000004846	ENST00000404938.6	TGC	22	FALSE	FALSE	FALSE	FALSE	NGN	NA	NA
BE3	7.939313984	donor	4.575197889	7.939313984	ACAGAGTCATATCTTCATTC	5	0.8338232751167214	TCTGTA	AC	2	TA	1	1	7	ENSG00000004846	ENST00000404938.6	AGC	22	FALSE	FALSE	FALSE	FALSE	NGN	NA	NA
BE3	7.939313984	donor	4.575197889	7.939313984	ACTCTGTCATGCGAGTGTTA	6	0.800795434895383	AGAGTA	AC	2	TA	1	1	7	ENSG00000004846	ENST00000404938.6	AGT	22	FALSE	FALSE	FALSE	FALSE	NGN	NA	NA
BE3	7.939313984	donor	4.575197889	7.939313984	ACCCTAGAACATGCTGCCGC	7	0.7712260072626664	AGGGTA	AC	2	TA	1	1	7	ENSG00000004846	ENST00000404938.6	TGA	22	FALSE	FALSE	FALSE	FALSE	NGN	NA	NA
BE3	4.575197889	donor	4.575197889	0	ACCTTTGAAGTTCTTTCTCC	8	0.7497838492132112	AAGGTC	AC	2	GA	1	1	7	ENSG00000004846	ENST00000404938.6	TGG	22	FALSE	FALSE	FALSE	FALSE	NGN	NA	NA
BE3	7.939313984	donor	4.575197889	7.939313984	ACAGCAAGAACAGTCCCGAT	9	0.719176897803908	GCTGTA	AC	2	TA	1	1	7	ENSG00000004846	ENST00000404938.6	GGT	22	FALSE	FALSE	FALSE	FALSE	NGN	NA	NA
BE3	7.939313984	donor	4.575197889	7.939313984	ACCTTGATAGATGGTCTTGA	11	0.6806155974407747	AAGGTA	AC	2	TA	1	1	7	ENSG00000004846	ENST00000404938.6	TGG	22	FALSE	FALSE	FALSE	FALSE	NGN	NA	NA
BE3	48.98153034	donor	2.691292876	48.98153034	TTTAACCTACCTTGATAGAT	11	0.6806155974407747	AAGGTA	AC	10	TA	9	1	7	ENSG00000004846	ENST00000404938.6	GGT	14	FALSE	FALSE	FALSE	FALSE	NGN	NA	NA
BE3	48.98153034	donor	2.691292876	48.98153034	GAGCCATTACCTCTTTAGAT	16	0.5424520145253329	GAGGTA	AC	10	TA	9	1	7	ENSG00000004846	ENST00000404938.6	TGG	14	FALSE	FALSE	FALSE	FALSE	NGN	NA	NA
BE3	48.98153034	donor	2.691292876	48.98153034	ATATACATACTCCTTGAATT	20	0.4720733183468788	GGAGTA	AC	10	TA	9	1	7	ENSG00000004846	ENST00000404938.6	TGT	14	FALSE	FALSE	FALSE	FALSE	NGN	NA	NA
BE3	48.98153034	donor	2.691292876	48.98153034	TTCATTTTACCTTTCCAGCA	21	0.4369704305723673	AAGGTA	AC	10	TA	9	1	7	ENSG00000004846	ENST00000404938.6	TGC	14	FALSE	FALSE	FALSE	FALSE	NGN	NA	NA
BE3	48.98153034	donor	2.691292876	48.98153034	TCTGTCTTACCACTTGTCCT	25	0.33442849731973023	GTGGTA	AC	10	TA	9	1	7	ENSG00000004846	ENST00000404938.6	TGC	14	FALSE	FALSE	FALSE	FALSE	NGN	NA	NA
ABE	48.98153034	acceptor	NA	48.98153034	TCTTCTTTAGGATACCCCCA	6	0.5925925925925926	TAGGAT	NA	NA	TA	9	1	7	ENSG00000004846	ENST00000443026.6	GGT	14	TRUE	FALSE	FALSE	FALSE	NGN	NA	NA
BE3	45.21372032	acceptor	45.21372032	NA	GGTATCCTAAAGAAGAAAAG	6	0.5925925925925926	TAGGAT	CC	7	NA	NA	1	7	ENSG00000004846	ENST00000443026.6	TGG	19	TRUE	FALSE	FALSE	FALSE	NGN	NA	NA
BE3	44.13720317	donor	44.13720317	43.73350923	CCTACCTTGATAGATGGTCT	2	0.8148148148148149	AAGGTA	AC	5	TA	4	1	7	ENSG00000004846	ENST00000443026.6	TGA	19	FALSE	FALSE	FALSE	FALSE	NGN	NA	NA
BE3	43.3298153	acceptor	43.3298153	NA	GTATCCTAAAGAAGAAAAGT	6	0.5925925925925926	TAGGAT	CC	6	NA	NA	1	7	ENSG00000004846	ENST00000443026.6	GGT	20	TRUE	FALSE	FALSE	FALSE	NGN	NA	NA
BE3	53.69129288	donor	38.21635884	53.69129288	CACTTACAAAGCCATCATCC	3	0.7590361445783133	TTTGTA	AC	7	TA	6	1	7	ENSG00000004846	ENST00000443026.6	GGA	17	FALSE	FALSE	FALSE	FALSE	NGN	NA	NA
ABE	32.02638522	acceptor	NA	32.02638522	TTCTTCTTTAGGATACCCCC	6	0.5925925925925926	TAGGAT	NA	NA	TA	10	1	7	ENSG00000004846	ENST00000443026.6	AGG	13	TRUE	FALSE	FALSE	FALSE	NGN	NA	NA
BE3	41.176781	donor	26.91292876	41.176781	ACTCACATTAGGAAACTCCA	4	0.6684515841142347	AATGTG	AC	6	CA	5	1	7	ENSG00000004846	ENST00000443026.6	TGA	18	FALSE	FALSE	FALSE	FALSE	NGN	NA	NA
BE3	32.02638522	donor	23.01055409	32.02638522	TTACCTTCTCCAGTGCAGCT	5	0.5925925925925926	AAGGTA	AC	4	TA	3	1	7	ENSG00000004846	ENST00000443026.6	TGA	20	FALSE	FALSE	FALSE	FALSE	NGN	NA	NA
BE3	51	donor	13.32189974	51	GCACTTACAAAGCCATCATC	3	0.7590361445783133	TTTGTA	AC	8	TA	7	1	7	ENSG00000004846	ENST00000443026.6	CGG	16	FALSE	FALSE	FALSE	FALSE	NGN	NA	NA
BE3	51	donor	13.32189974	51	TCACTTACCTTCTCCAGTGC	5	0.5925925925925926	AAGGTA	AC	8	TA	7	1	7	ENSG00000004846	ENST00000443026.6	AGC	16	FALSE	FALSE	FALSE	FALSE	NGN	NA	NA
BE3	8.073878628	acceptor	8.073878628	NA	GGGGTATCCTAAAGAAGAAA	6	0.5925925925925926	TAGGAT	CC	9	NA	NA	1	7	ENSG00000004846	ENST00000443026.6	AGT	17	TRUE	FALSE	FALSE	FALSE	NGN	NA	NA
BE3	7.939313984	donor	4.575197889	7.939313984	ACCTTGATAGATGGTCTTGA	2	0.8148148148148149	AAGGTA	AC	2	TA	1	1	7	ENSG00000004846	ENST00000443026.6	TGG	22	FALSE	FALSE	FALSE	FALSE	NGN	NA	NA
BE3	48.98153034	donor	2.691292876	48.98153034	TTTAACCTACCTTGATAGAT	2	0.8148148148148149	AAGGTA	AC	10	TA	9	1	7	ENSG00000004846	ENST00000443026.6	GGT	14	FALSE	FALSE	FALSE	FALSE	NGN	NA	NA
BE3	0.807387863	acceptor	0.807387863	NA	CCTAAAGAAGAAAAGTGGTC	6	0.5925925925925926	TAGGAT	CC	1	NA	NA	1	7	ENSG00000004846	ENST00000443026.6	AGA	24	TRUE	FALSE	FALSE	FALSE	NGN	NA	NA
BE3	48.98153034	acceptor	48.98153034	NA	TTTTCTAGAAAATACAATAT	6	0.3818551117129316	TAGAAA	TC	5	NA	NA	1	7	ENSG00000004846	ENST00000406935.5	TGA	21	TRUE	FALSE	FALSE	FALSE	NGN	NA	NA
BE3	44.13720317	donor	44.13720317	43.73350923	CCTACCTTGATAGATGGTCT	2	0.7190250507786053	AAGGTA	AC	5	TA	4	1	7	ENSG00000004846	ENST00000406935.5	TGA	19	FALSE	FALSE	FALSE	FALSE	NGN	NA	NA
BE3	53.69129288	donor	38.21635884	53.69129288	CACTTACAAAGCCATCATCC	3	0.6343940419769803	TTTGTA	AC	7	TA	6	1	7	ENSG00000004846	ENST00000406935.5	GGA	17	FALSE	FALSE	FALSE	FALSE	NGN	NA	NA
BE3	41.176781	donor	26.91292876	41.176781	ACTCACATTAGGAAACTCCA	4	0.4969532836831415	AATGTG	AC	6	CA	5	1	7	ENSG00000004846	ENST00000406935.5	TGA	18	FALSE	FALSE	FALSE	FALSE	NGN	NA	NA
BE3	32.02638522	donor	23.01055409	32.02638522	TTACCTTCTCCAGTGCAGCT	5	0.3818551117129316	AAGGTA	AC	4	TA	3	1	7	ENSG00000004846	ENST00000406935.5	TGA	20	FALSE	FALSE	FALSE	FALSE	NGN	NA	NA
BE3	51	donor	13.32189974	51	GCACTTACAAAGCCATCATC	3	0.6343940419769803	TTTGTA	AC	8	TA	7	1	7	ENSG00000004846	ENST00000406935.5	CGG	16	FALSE	FALSE	FALSE	FALSE	NGN	NA	NA
BE3	51	donor	13.32189974	51	TCACTTACCTTCTCCAGTGC	5	0.3818551117129316	AAGGTA	AC	8	TA	7	1	7	ENSG00000004846	ENST00000406935.5	AGC	16	FALSE	FALSE	FALSE	FALSE	NGN	NA	NA
ABE	12.24538259	acceptor	NA	12.24538259	TAGAAAAAATAATACAACAA	6	0.3818551117129316	TAGAAA	NA	NA	TA	2	1	7	ENSG00000004846	ENST00000406935.5	AGA	21	TRUE	FALSE	FALSE	FALSE	NGN	NA	NA
BE3	7.939313984	donor	4.575197889	7.939313984	ACCTTGATAGATGGTCTTGA	2	0.7190250507786053	AAGGTA	AC	2	TA	1	1	7	ENSG00000004846	ENST00000406935.5	TGG	22	FALSE	FALSE	FALSE	FALSE	NGN	NA	NA
BE3	48.98153034	donor	2.691292876	48.98153034	TTTAACCTACCTTGATAGAT	2	0.7190250507786053	AAGGTA	AC	10	TA	9	1	7	ENSG00000004846	ENST00000406935.5	GGT	14	FALSE	FALSE	FALSE	FALSE	NGN	NA	NA
BE3	44.13720317	donor	44.13720317	43.73350923	CCTACCTTGATAGATGGTCT	2	0.883616210599238	AAGGTA	AC	5	TA	4	1	7	ENSG00000004846	ENST00000258738.10	TGA	19	FALSE	FALSE	FALSE	FALSE	NGN	NA	NA
BE3	44.13720317	donor	44.13720317	43.73350923	ATTACCTGTGACATCACAAG	6	0.6553515760304814	CAGGTA	AC	5	TA	4	1	7	ENSG00000004846	ENST00000258738.10	TGA	19	FALSE	FALSE	FALSE	FALSE	NGN	NA	NA
BE3	44.13720317	donor	44.13720317	43.73350923	ATTACCTCTTTAGATTGGGT	7	0.6068583304468307	GAGGTA	AC	5	TA	4	1	7	ENSG00000004846	ENST00000258738.10	GGA	19	FALSE	FALSE	FALSE	FALSE	NGN	NA	NA
BE3	44.13720317	donor	44.13720317	18.30079156	ATCACCTGTGTTGAGTCTGA	13	0.3609282992726013	CAGGTG	AC	5	CA	4	1	7	ENSG00000004846	ENST00000258738.10	AGC	19	FALSE	FALSE	FALSE	FALSE	NGN	NA	NA
BE3	44.13720317	donor	44.13720317	43.73350923	CTTACATGAACATGCCCTCT	14	0.3124350536889504	CATGTA	AC	5	TA	4	1	7	ENSG00000004846	ENST00000258738.10	GGG	19	FALSE	FALSE	FALSE	FALSE	NGN	NA	NA
BE3	44.13720317	donor	44.13720317	43.73350923	CTTACCACTTGTCCTTGCAC	16	0.19016279875303088	GTGGTA	AC	5	TA	4	1	7	ENSG00000004846	ENST00000258738.10	GGG	19	FALSE	FALSE	FALSE	FALSE	NGN	NA	NA
BE3	53.69129288	donor	38.21635884	53.69129288	CACTTACAAAGCCATCATCC	3	0.8403186698995497	TTTGTA	AC	7	TA	6	1	7	ENSG00000004846	ENST00000258738.10	GGA	17	FALSE	FALSE	FALSE	FALSE	NGN	NA	NA
BE3	53.69129288	donor	38.21635884	53.69129288	GCATTACCTGTGACATCACA	6	0.6553515760304814	CAGGTA	AC	7	TA	6	1	7	ENSG00000004846	ENST00000258738.10	AGT	17	FALSE	FALSE	FALSE	FALSE	NGN	NA	NA
BE3	41.176781	donor	26.91292876	41.176781	ACTCACATTAGGAAACTCCA	4	0.770003463803256	AATGTG	AC	6	CA	5	1	7	ENSG00000004846	ENST00000258738.10	TGA	18	FALSE	FALSE	FALSE	FALSE	NGN	NA	NA
BE3	48.98153034	donor	26.91292876	48.98153034	CATTACCTCTTTAGATTGGG	7	0.6068583304468307	GAGGTA	AC	6	TA	5	1	7	ENSG00000004846	ENST00000258738.10	TGG	18	FALSE	FALSE	FALSE	FALSE	NGN	NA	NA
BE3	48.98153034	donor	26.91292876	48.98153034	GCTTACCTGCATGAAATAAC	9	0.5213023900242466	CAGGTA	AC	6	TA	5	1	7	ENSG00000004846	ENST00000258738.10	TGA	18	FALSE	FALSE	FALSE	FALSE	NGN	NA	NA
BE3	48.98153034	donor	26.91292876	48.98153034	ACTTACATGAACATGCCCTC	14	0.3124350536889504	CATGTA	AC	6	TA	5	1	7	ENSG00000004846	ENST00000258738.10	TGG	18	FALSE	FALSE	FALSE	FALSE	NGN	NA	NA
BE3	48.98153034	donor	26.91292876	48.98153034	TCTTACCACTTGTCCTTGCA	16	0.19016279875303088	GTGGTA	AC	6	TA	5	1	7	ENSG00000004846	ENST00000258738.10	CGG	18	FALSE	FALSE	FALSE	FALSE	NGN	NA	NA
BE3	32.02638522	donor	23.01055409	32.02638522	TTACCTTCTCCAGTGCAGCT	5	0.71111880845168	AAGGTA	AC	4	TA	3	1	7	ENSG00000004846	ENST00000258738.10	TGA	20	FALSE	FALSE	FALSE	FALSE	NGN	NA	NA
BE3	32.02638522	donor	23.01055409	32.02638522	TTACCTTTCCAGCATGCTTA	12	0.3955663318323519	AAGGTA	AC	4	TA	3	1	7	ENSG00000004846	ENST00000258738.10	AGT	20	FALSE	FALSE	FALSE	FALSE	NGN	NA	NA
BE3	32.02638522	donor	23.01055409	32.02638522	TTACATGAACATGCCCTCTG	14	0.3124350536889504	CATGTA	AC	4	TA	3	1	7	ENSG00000004846	ENST00000258738.10	GGG	20	FALSE	FALSE	FALSE	FALSE	NGN	NA	NA
BE3	32.02638522	donor	23.01055409	32.02638522	TTACTGGCTTTTTCCCTTCT	15	0.25839972289573954	CCAGTA	AC	4	TA	3	1	7	ENSG00000004846	ENST00000258738.10	TGA	20	FALSE	FALSE	FALSE	FALSE	NGN	NA	NA
BE3	32.02638522	donor	23.01055409	32.02638522	TTACCACTTGTCCTTGCACG	16	0.19016279875303088	GTGGTA	AC	4	TA	3	1	7	ENSG00000004846	ENST00000258738.10	GGG	20	FALSE	FALSE	FALSE	FALSE	NGN	NA	NA
BE3	21.93403694	acceptor	21.93403694	NA	ACCTGGAAGAGAGAAAGACC	19	0.06823692414270865	CAGGTG	CC	2	NA	NA	1	7	ENSG00000004846	ENST00000258738.10	TGT	23	TRUE	FALSE	FALSE	FALSE	NGN	NA	NA
ABE	21.93403694	acceptor	NA	21.93403694	CAGGTGGTTCAGCATGCCCT	19	0.06823692414270865	CAGGTG	NA	NA	CA	2	1	7	ENSG00000004846	ENST00000258738.10	TGA	21	TRUE	FALSE	FALSE	FALSE	NGN	NA	NA
BE3	17.08970976	acceptor	17.08970976	NA	GAACCACCTGGAAGAGAGAA	19	0.06823692414270865	CAGGTG	CC	8	NA	NA	1	7	ENSG00000004846	ENST00000258738.10	AGA	18	TRUE	FALSE	FALSE	FALSE	NGN	NA	NA
ABE	17.08970976	acceptor	NA	17.08970976	CTCTTCCAGGTGGTTCAGCA	19	0.06823692414270865	CAGGTG	NA	NA	CA	8	1	7	ENSG00000004846	ENST00000258738.10	TGC	15	TRUE	FALSE	FALSE	FALSE	NGN	NA	NA
BE3	51	donor	13.32189974	51	GCACTTACAAAGCCATCATC	3	0.8403186698995497	TTTGTA	AC	8	TA	7	1	7	ENSG00000004846	ENST00000258738.10	CGG	16	FALSE	FALSE	FALSE	FALSE	NGN	NA	NA
BE3	51	donor	13.32189974	51	TCACTTACCTTCTCCAGTGC	5	0.71111880845168	AAGGTA	AC	8	TA	7	1	7	ENSG00000004846	ENST00000258738.10	AGC	16	FALSE	FALSE	FALSE	FALSE	NGN	NA	NA
BE3	51	donor	13.32189974	51	GCCATTACCTCTTTAGATTG	7	0.6068583304468307	GAGGTA	AC	8	TA	7	1	7	ENSG00000004846	ENST00000258738.10	GGT	16	FALSE	FALSE	FALSE	FALSE	NGN	NA	NA
BE3	51	donor	13.32189974	51	TTACTTACGGTTATAATTTT	8	0.5573259438863872	ACCGTA	AC	8	TA	7	1	7	ENSG00000004846	ENST00000258738.10	TGC	16	FALSE	FALSE	FALSE	FALSE	NGN	NA	NA
BE3	34.17941953	donor	13.32189974	34.17941953	TCACTGACCTGATATAACAT	10	0.4946311049532387	CAGGTC	AC	8	GA	7	1	7	ENSG00000004846	ENST00000258738.10	GGC	16	FALSE	FALSE	FALSE	FALSE	NGN	NA	NA
BE3	51	donor	13.32189974	51	ATACATACTCCTTGAATTTG	11	0.4658815379286456	GGAGTA	AC	8	TA	7	1	7	ENSG00000004846	ENST00000258738.10	TGC	16	FALSE	FALSE	FALSE	FALSE	NGN	NA	NA
BE3	45.21372032	donor	13.32189974	45.21372032	ATAATCACCTGTGTTGAGTC	13	0.3609282992726013	CAGGTG	AC	8	CA	7	1	7	ENSG00000004846	ENST00000258738.10	TGA	16	FALSE	FALSE	FALSE	FALSE	NGN	NA	NA
BE3	12.24538259	donor	10.7651715	12.24538259	TACGGTTATAATTTTTGCAA	8	0.5573259438863872	ACCGTA	AC	3	TA	2	1	7	ENSG00000004846	ENST00000258738.10	AGA	21	FALSE	FALSE	FALSE	FALSE	NGN	NA	NA
BE3	10.7651715	donor	10.7651715	0.134564644	GACCTGATATAACATGGCTT	10	0.4946311049532387	CAGGTC	AC	3	GA	2	1	7	ENSG00000004846	ENST00000258738.10	TGA	21	FALSE	FALSE	FALSE	FALSE	NGN	NA	NA
BE3	12.24538259	donor	10.7651715	12.24538259	TACATGAACATGCCCTCTGG	14	0.3124350536889504	CATGTA	AC	3	TA	2	1	7	ENSG00000004846	ENST00000258738.10	GGT	21	FALSE	FALSE	FALSE	FALSE	NGN	NA	NA
BE3	12.24538259	donor	10.7651715	12.24538259	TACCACTTGTCCTTGCACGG	16	0.19016279875303088	GTGGTA	AC	3	TA	2	1	7	ENSG00000004846	ENST00000258738.10	GGT	21	FALSE	FALSE	FALSE	FALSE	NGN	NA	NA
BE3	12.24538259	donor	10.7651715	12.24538259	TACCTTCTCACTGTCATTAT	18	0.06823692414270865	AAGGTA	AC	3	TA	2	1	7	ENSG00000004846	ENST00000258738.10	CGA	21	FALSE	FALSE	FALSE	FALSE	NGN	NA	NA
BE3	51	donor	5.517150396	51	AGCCATTACCTCTTTAGATT	7	0.6068583304468307	GAGGTA	AC	9	TA	8	1	7	ENSG00000004846	ENST00000258738.10	GGG	15	FALSE	FALSE	FALSE	FALSE	NGN	NA	NA
BE3	5.517150396	donor	5.517150396	5.248021108	ATCACTGACCTGATATAACA	10	0.4946311049532387	CAGGTC	AC	9	GA	8	1	7	ENSG00000004846	ENST00000258738.10	TGG	15	FALSE	FALSE	FALSE	FALSE	NGN	NA	NA
BE3	7.939313984	donor	4.575197889	7.939313984	ACCTTGATAGATGGTCTTGA	2	0.883616210599238	AAGGTA	AC	2	TA	1	1	7	ENSG00000004846	ENST00000258738.10	TGG	22	FALSE	FALSE	FALSE	FALSE	NGN	NA	NA
BE3	48.98153034	donor	2.691292876	48.98153034	TTTAACCTACCTTGATAGAT	2	0.883616210599238	AAGGTA	AC	10	TA	9	1	7	ENSG00000004846	ENST00000258738.10	GGT	14	FALSE	FALSE	FALSE	FALSE	NGN	NA	NA
BE3	48.98153034	donor	2.691292876	48.98153034	GAGCCATTACCTCTTTAGAT	7	0.6068583304468307	GAGGTA	AC	10	TA	9	1	7	ENSG00000004846	ENST00000258738.10	TGG	14	FALSE	FALSE	FALSE	FALSE	NGN	NA	NA
BE3	48.98153034	donor	2.691292876	48.98153034	ATATACATACTCCTTGAATT	11	0.4658815379286456	GGAGTA	AC	10	TA	9	1	7	ENSG00000004846	ENST00000258738.10	TGT	14	FALSE	FALSE	FALSE	FALSE	NGN	NA	NA
BE3	48.98153034	donor	2.691292876	48.98153034	TTCATTTTACCTTTCCAGCA	12	0.3955663318323519	AAGGTA	AC	10	TA	9	1	7	ENSG00000004846	ENST00000258738.10	TGC	14	FALSE	FALSE	FALSE	FALSE	NGN	NA	NA
BE3	48.98153034	donor	2.691292876	48.98153034	TCTGTCTTACCACTTGTCCT	16	0.19016279875303088	GTGGTA	AC	10	TA	9	1	7	ENSG00000004846	ENST00000258738.10	TGC	14	FALSE	FALSE	FALSE	FALSE	NGN	NA	NA
ABE	45.21372032	acceptor	NA	45.21372032	CCCTGCAGCAACTTCGGGTC	8	0.48269581056466304	CAGCAA	NA	NA	CA	7	1	7	ENSG00000004846	ENST00000441315.1	CGG	16	TRUE	FALSE	FALSE	FALSE	NGN	NA	NA
BE3	44.13720317	donor	44.13720317	18.30079156	ATCACCTGTGTTGAGTCTGA	2	0.8975409836065573	CAGGTG	AC	5	CA	4	1	7	ENSG00000004846	ENST00000441315.1	AGC	19	FALSE	FALSE	FALSE	FALSE	NGN	NA	NA
BE3	44.13720317	donor	44.13720317	43.73350923	CTTACATGAACATGCCCTCT	3	0.8337887067395264	CATGTA	AC	5	TA	4	1	7	ENSG00000004846	ENST00000441315.1	GGG	19	FALSE	FALSE	FALSE	FALSE	NGN	NA	NA
BE3	44.13720317	donor	44.13720317	43.73350923	CTTACCACTTGTCCTTGCAC	5	0.6730418943533698	GTGGTA	AC	5	TA	4	1	7	ENSG00000004846	ENST00000441315.1	GGG	19	FALSE	FALSE	FALSE	FALSE	NGN	NA	NA
ABE	43.3298153	acceptor	NA	43.3298153	CCTGCAGCAACTTCGGGTCC	8	0.48269581056466304	CAGCAA	NA	NA	CA	6	1	7	ENSG00000004846	ENST00000441315.1	GGA	17	TRUE	FALSE	FALSE	FALSE	NGN	NA	NA
BE3	48.98153034	donor	26.91292876	48.98153034	ACTTACATGAACATGCCCTC	3	0.8337887067395264	CATGTA	AC	6	TA	5	1	7	ENSG00000004846	ENST00000441315.1	TGG	18	FALSE	FALSE	FALSE	FALSE	NGN	NA	NA
BE3	48.98153034	donor	26.91292876	48.98153034	TCTTACCACTTGTCCTTGCA	5	0.6730418943533698	GTGGTA	AC	6	TA	5	1	7	ENSG00000004846	ENST00000441315.1	CGG	18	FALSE	FALSE	FALSE	FALSE	NGN	NA	NA
BE3	32.02638522	donor	23.01055409	32.02638522	TTACATGAACATGCCCTCTG	3	0.8337887067395264	CATGTA	AC	4	TA	3	1	7	ENSG00000004846	ENST00000441315.1	GGG	20	FALSE	FALSE	FALSE	FALSE	NGN	NA	NA
BE3	32.02638522	donor	23.01055409	32.02638522	TTACTGGCTTTTTCCCTTCT	4	0.7627504553734061	CCAGTA	AC	4	TA	3	1	7	ENSG00000004846	ENST00000441315.1	TGA	20	FALSE	FALSE	FALSE	FALSE	NGN	NA	NA
BE3	32.02638522	donor	23.01055409	32.02638522	TTACCACTTGTCCTTGCACG	5	0.6730418943533698	GTGGTA	AC	4	TA	3	1	7	ENSG00000004846	ENST00000441315.1	GGG	20	FALSE	FALSE	FALSE	FALSE	NGN	NA	NA
BE3	45.21372032	donor	13.32189974	45.21372032	ATAATCACCTGTGTTGAGTC	2	0.8975409836065573	CAGGTG	AC	8	CA	7	1	7	ENSG00000004846	ENST00000441315.1	TGA	16	FALSE	FALSE	FALSE	FALSE	NGN	NA	NA
BE3	12.24538259	donor	10.7651715	12.24538259	TACATGAACATGCCCTCTGG	3	0.8337887067395264	CATGTA	AC	3	TA	2	1	7	ENSG00000004846	ENST00000441315.1	GGT	21	FALSE	FALSE	FALSE	FALSE	NGN	NA	NA
BE3	12.24538259	donor	10.7651715	12.24538259	TACCACTTGTCCTTGCACGG	5	0.6730418943533698	GTGGTA	AC	3	TA	2	1	7	ENSG00000004846	ENST00000441315.1	GGT	21	FALSE	FALSE	FALSE	FALSE	NGN	NA	NA
BE3	8.612137203	acceptor	8.612137203	NA	GTTGCTGCAGGGATAAGATT	8	0.48269581056466304	CAGCAA	GC	5	NA	NA	1	7	ENSG00000004846	ENST00000441315.1	TGA	21	TRUE	FALSE	FALSE	FALSE	NGN	NA	NA
BE3	48.98153034	donor	2.691292876	48.98153034	TCTGTCTTACCACTTGTCCT	5	0.6730418943533698	GTGGTA	AC	10	TA	9	1	7	ENSG00000004846	ENST00000441315.1	TGC	14	FALSE	FALSE	FALSE	FALSE	NGN	NA	NA
ABE	1.07651715	acceptor	NA	1.07651715	TTATCCCTGCAGCAACTTCG	8	0.48269581056466304	CAGCAA	NA	NA	CA	11	1	7	ENSG00000004846	ENST00000441315.1	GGT	12	TRUE	FALSE	FALSE	FALSE	NGN	NA	NA
NA	NA	NA	NA	NA	NA	NA	NA	NA	NA	NA	NA	NA	NA	NA	ENSG00000164651	ENST00000617581.4	NA	NA	NA	TRUE	NA	NA	NGN	NA	NA
BE3	45.21372032	acceptor	45.21372032	NA	TTCTTCCTGCGAGGAGGAGA	2	0.9331683168316831	CAGGAA	CC	7	NA	NA	-1	7	ENSG00000164651	ENST00000418710.2	GGA	19	TRUE	FALSE	FALSE	FALSE	NGN	NA	NA
ABE	43.3298153	acceptor	NA	43.3298153	CTCGCAGGAAGAACCGAGGT	2	0.9331683168316831	CAGGAA	NA	NA	CA	6	-1	7	ENSG00000164651	ENST00000418710.2	TGG	17	TRUE	FALSE	FALSE	FALSE	NGN	NA	NA
BE3	41.176781	acceptor	41.176781	NA	CTTCCTGCGAGGAGGAGAGG	2	0.9331683168316831	CAGGAA	CC	5	NA	NA	-1	7	ENSG00000164651	ENST00000418710.2	AGA	21	TRUE	FALSE	FALSE	FALSE	NGN	NA	NA
ABE	41.176781	acceptor	NA	41.176781	TCGCAGGAAGAACCGAGGTT	2	0.9331683168316831	CAGGAA	NA	NA	CA	5	-1	7	ENSG00000164651	ENST00000418710.2	GGG	18	TRUE	FALSE	FALSE	FALSE	NGN	NA	NA
ABE	18.30079156	acceptor	NA	18.30079156	CGCAGGAAGAACCGAGGTTG	2	0.9331683168316831	CAGGAA	NA	NA	CA	4	-1	7	ENSG00000164651	ENST00000418710.2	GGA	19	TRUE	FALSE	FALSE	FALSE	NGN	NA	NA
BE3	17.08970976	acceptor	17.08970976	NA	GTTCTTCCTGCGAGGAGGAG	2	0.9331683168316831	CAGGAA	CC	8	NA	NA	-1	7	ENSG00000164651	ENST00000418710.2	AGG	18	TRUE	FALSE	FALSE	FALSE	NGN	NA	NA
ABE	8.073878628	acceptor	NA	8.073878628	CTCCTCGCAGGAAGAACCGA	2	0.9331683168316831	CAGGAA	NA	NA	CA	9	-1	7	ENSG00000164651	ENST00000418710.2	GGT	14	TRUE	FALSE	FALSE	FALSE	NGN	NA	NA
BE3	2.960422164	acceptor	2.960422164	NA	CGGTTCTTCCTGCGAGGAGG	2	0.9331683168316831	CAGGAA	CC	10	NA	NA	-1	7	ENSG00000164651	ENST00000418710.2	AGA	16	TRUE	FALSE	FALSE	FALSE	NGN	NA	NA
ABE	2.960422164	acceptor	NA	2.960422164	CCTCCTCGCAGGAAGAACCG	2	0.9331683168316831	CAGGAA	NA	NA	CA	10	-1	7	ENSG00000164651	ENST00000418710.2	AGG	13	TRUE	FALSE	FALSE	FALSE	NGN	NA	NA
BE3	0.807387863	acceptor	0.807387863	NA	CCTGCGAGGAGGAGAGGAGA	2	0.9331683168316831	CAGGAA	CC	1	NA	NA	-1	7	ENSG00000164651	ENST00000418710.2	AGG	24	TRUE	FALSE	FALSE	FALSE	NGN	NA	NA
BE3	45.21372032	acceptor	45.21372032	NA	TTCTTCCTGCGAGGAGGAGA	3	0.8813559322033898	CAGGAA	CC	7	NA	NA	-1	7	ENSG00000164651	ENST00000361443.4	GGA	19	TRUE	FALSE	FALSE	FALSE	NGN	NA	NA
ABE	43.3298153	acceptor	NA	43.3298153	CTCGCAGGAAGAACCGAGGT	3	0.8813559322033898	CAGGAA	NA	NA	CA	6	-1	7	ENSG00000164651	ENST00000361443.4	TGG	17	TRUE	FALSE	FALSE	FALSE	NGN	NA	NA
BE3	41.176781	acceptor	41.176781	NA	CTTCCTGCGAGGAGGAGAGG	3	0.8813559322033898	CAGGAA	CC	5	NA	NA	-1	7	ENSG00000164651	ENST00000361443.4	AGA	21	TRUE	FALSE	FALSE	FALSE	NGN	NA	NA
ABE	41.176781	acceptor	NA	41.176781	TCGCAGGAAGAACCGAGGTT	3	0.8813559322033898	CAGGAA	NA	NA	CA	5	-1	7	ENSG00000164651	ENST00000361443.4	GGG	18	TRUE	FALSE	FALSE	FALSE	NGN	NA	NA
BE3	41.176781	donor	26.91292876	41.176781	ACTCACCTGGCACCCCCAAC	2	0.8813559322033898	CAGGTG	AC	6	CA	5	-1	7	ENSG00000164651	ENST00000361443.4	AGC	18	FALSE	FALSE	FALSE	FALSE	NGN	NA	NA
ABE	18.30079156	acceptor	NA	18.30079156	CGCAGGAAGAACCGAGGTTG	3	0.8813559322033898	CAGGAA	NA	NA	CA	4	-1	7	ENSG00000164651	ENST00000361443.4	GGA	19	TRUE	FALSE	FALSE	FALSE	NGN	NA	NA
BE3	17.08970976	acceptor	17.08970976	NA	GTTCTTCCTGCGAGGAGGAG	3	0.8813559322033898	CAGGAA	CC	8	NA	NA	-1	7	ENSG00000164651	ENST00000361443.4	AGG	18	TRUE	FALSE	FALSE	FALSE	NGN	NA	NA
ABE	8.073878628	acceptor	NA	8.073878628	CTCCTCGCAGGAAGAACCGA	3	0.8813559322033898	CAGGAA	NA	NA	CA	9	-1	7	ENSG00000164651	ENST00000361443.4	GGT	14	TRUE	FALSE	FALSE	FALSE	NGN	NA	NA
BE3	2.960422164	acceptor	2.960422164	NA	CGGTTCTTCCTGCGAGGAGG	3	0.8813559322033898	CAGGAA	CC	10	NA	NA	-1	7	ENSG00000164651	ENST00000361443.4	AGA	16	TRUE	FALSE	FALSE	FALSE	NGN	NA	NA
ABE	2.960422164	acceptor	NA	2.960422164	CCTCCTCGCAGGAAGAACCG	3	0.8813559322033898	CAGGAA	NA	NA	CA	10	-1	7	ENSG00000164651	ENST00000361443.4	AGG	13	TRUE	FALSE	FALSE	FALSE	NGN	NA	NA
BE3	0.807387863	acceptor	0.807387863	NA	CCTGCGAGGAGGAGAGGAGA	3	0.8813559322033898	CAGGAA	CC	1	NA	NA	-1	7	ENSG00000164651	ENST00000361443.4	AGG	24	TRUE	FALSE	FALSE	FALSE	NGN	NA	NA
ABE	53.69129288	acceptor	NA	53.69129288	TATGTAGGTGAAAAGAGATT	6	0.6209150326797386	TAGGTG	NA	NA	TA	6	1	7	ENSG00000105866	ENST00000222584.7	TGA	17	TRUE	FALSE	FALSE	FALSE	NGN	NA	NA
BE3	45.21372032	acceptor	45.21372032	NA	TTTCACCTACATAGAAAAAC	6	0.6209150326797386	TAGGTG	CC	7	NA	NA	1	7	ENSG00000105866	ENST00000222584.7	AGT	19	TRUE	FALSE	FALSE	FALSE	NGN	NA	NA
BE3	32.02638522	donor	23.01055409	32.02638522	TTACCTGCAACACTAGTGAT	3	0.6906862745098039	CAGGTA	AC	4	TA	3	1	7	ENSG00000105866	ENST00000222584.7	TGT	20	FALSE	FALSE	FALSE	FALSE	NGN	NA	NA
BE3	51	donor	13.32189974	51	GCTTTTACCTGGGAGCCTGA	2	0.9446078431372549	CAGGTA	AC	8	TA	7	1	7	ENSG00000105866	ENST00000222584.7	GGT	16	FALSE	FALSE	FALSE	FALSE	NGN	NA	NA
BE3	51	donor	13.32189974	51	GAACTTACCTGCAACACTAG	3	0.6906862745098039	CAGGTA	AC	8	TA	7	1	7	ENSG00000105866	ENST00000222584.7	TGA	16	FALSE	FALSE	FALSE	FALSE	NGN	NA	NA
ABE	12.24538259	acceptor	NA	12.24538259	TTTTCTATGTAGGTGAAAAG	6	0.6209150326797386	TAGGTG	NA	NA	TA	11	1	7	ENSG00000105866	ENST00000222584.7	AGA	12	TRUE	FALSE	FALSE	FALSE	NGN	NA	NA
ABE	12.24538259	acceptor	NA	12.24538259	TAGGTGAAAAGAGATTTGAA	6	0.6209150326797386	TAGGTG	NA	NA	TA	2	1	7	ENSG00000105866	ENST00000222584.7	TGC	21	TRUE	FALSE	FALSE	FALSE	NGN	NA	NA
BE3	12.24538259	donor	10.7651715	12.24538259	TACCTGGGAGCCTGAGGTTT	2	0.9446078431372549	CAGGTA	AC	3	TA	2	1	7	ENSG00000105866	ENST00000222584.7	TGG	21	FALSE	FALSE	FALSE	FALSE	NGN	NA	NA
BE3	10.7651715	donor	10.7651715	4.575197889	AACCTGTATGGGTTCTTCTA	5	0.6209150326797386	CAGGTT	AC	3	AA	2	1	7	ENSG00000105866	ENST00000222584.7	TGT	21	FALSE	FALSE	FALSE	FALSE	NGN	NA	NA
BE3	51	donor	5.517150396	51	TGCTTTTACCTGGGAGCCTG	2	0.9446078431372549	CAGGTA	AC	9	TA	8	1	7	ENSG00000105866	ENST00000222584.7	AGG	15	FALSE	FALSE	FALSE	FALSE	NGN	NA	NA
BE3	7.939313984	donor	4.575197889	7.939313984	ACCTGGGAGCCTGAGGTTTT	2	0.9446078431372549	CAGGTA	AC	2	TA	1	1	7	ENSG00000105866	ENST00000222584.7	GGG	22	FALSE	FALSE	FALSE	FALSE	NGN	NA	NA
BE3	48.98153034	donor	2.691292876	48.98153034	CAGAACTTACCTGCAACACT	3	0.6906862745098039	CAGGTA	AC	10	TA	9	1	7	ENSG00000105866	ENST00000222584.7	AGT	14	FALSE	FALSE	FALSE	FALSE	NGN	NA	NA
ABE	2.556728232	acceptor	NA	2.556728232	GTTTTTCTATGTAGGTGAAA	6	0.6209150326797386	TAGGTG	NA	NA	TA	13	1	7	ENSG00000105866	ENST00000222584.7	AGA	10	TRUE	FALSE	FALSE	FALSE	NGN	NA	NA
ABE	51	acceptor	NA	51	CCTTTTTAGGTCAGCAGCAA	2	0.42666666666666664	TAGGTC	NA	NA	TA	8	1	7	ENSG00000105866	ENST00000432066.2	GGA	15	TRUE	FALSE	FALSE	FALSE	NGN	NA	NA
ABE	48.98153034	acceptor	NA	48.98153034	TCCTTTTTAGGTCAGCAGCA	2	0.42666666666666664	TAGGTC	NA	NA	TA	9	1	7	ENSG00000105866	ENST00000432066.2	AGG	14	TRUE	FALSE	FALSE	FALSE	NGN	NA	NA
ABE	32.02638522	acceptor	NA	32.02638522	TTAGGTCAGCAGCAAGGACA	2	0.42666666666666664	TAGGTC	NA	NA	TA	3	1	7	ENSG00000105866	ENST00000432066.2	AGA	20	TRUE	FALSE	FALSE	FALSE	NGN	NA	NA
BE3	32.02638522	donor	23.01055409	32.02638522	GTACCTCTTGATCAGAAGTC	2	0	GAGGTA	AC	4	TA	3	1	7	ENSG00000105866	ENST00000432066.2	TGC	20	TRUE	FALSE	FALSE	TRUE	NGN	NA	NA
BE3	51	donor	13.32189974	51	GGTTGTACCTCTTGATCAGA	2	0	GAGGTA	AC	8	TA	7	1	7	ENSG00000105866	ENST00000432066.2	AGT	16	TRUE	FALSE	FALSE	TRUE	NGN	NA	NA
ABE	2.556728232	acceptor	NA	2.556728232	TTCTTCCTTTTTAGGTCAGC	2	0.42666666666666664	TAGGTC	NA	NA	TA	13	1	7	ENSG00000105866	ENST00000432066.2	AGC	10	TRUE	FALSE	FALSE	FALSE	NGN	NA	NA
ABE	2.556728232	acceptor	NA	2.556728232	GGTCAGCAGCAAGGACAAGA	2	0.42666666666666664	TAGGTC	NA	NA	TA	-1	1	7	ENSG00000105866	ENST00000432066.2	TGG	23	TRUE	FALSE	FALSE	FALSE	NGN	NA	NA
BE3	1.07651715	acceptor	1.07651715	NA	TGCTGCTGACCTAAAAAGGA	2	0.42666666666666664	TAGGTC	CC	11	NA	NA	1	7	ENSG00000105866	ENST00000432066.2	AGA	15	TRUE	FALSE	FALSE	FALSE	NGN	NA	NA
BE3	0.807387863	acceptor	0.807387863	NA	CCTAAAAAGGAAGAAAAAAA	2	0.42666666666666664	TAGGTC	CC	1	NA	NA	1	7	ENSG00000105866	ENST00000432066.2	AGA	24	TRUE	FALSE	FALSE	FALSE	NGN	NA	NA
ABE	53.69129288	acceptor	NA	53.69129288	TATGTAGGTGAAAAGAGATT	5	0.8236940298507462	TAGGTG	NA	NA	TA	6	1	7	ENSG00000105866	ENST00000448246.1	TGA	17	TRUE	FALSE	FALSE	FALSE	NGN	NA	NA
BE3	45.21372032	acceptor	45.21372032	NA	TTTCACCTACATAGAAAAAC	5	0.8236940298507462	TAGGTG	CC	7	NA	NA	1	7	ENSG00000105866	ENST00000448246.1	AGT	19	TRUE	FALSE	FALSE	FALSE	NGN	NA	NA
BE3	51	donor	13.32189974	51	GCTTTTACCTGGGAGCCTGA	2	0.9232742537313433	CAGGTA	AC	8	TA	7	1	7	ENSG00000105866	ENST00000448246.1	GGT	16	FALSE	FALSE	FALSE	FALSE	NGN	NA	NA
ABE	12.24538259	acceptor	NA	12.24538259	TTTTCTATGTAGGTGAAAAG	5	0.8236940298507462	TAGGTG	NA	NA	TA	11	1	7	ENSG00000105866	ENST00000448246.1	AGA	12	TRUE	FALSE	FALSE	FALSE	NGN	NA	NA
ABE	12.24538259	acceptor	NA	12.24538259	TAGGTGAAAAGAGATTTGAA	5	0.8236940298507462	TAGGTG	NA	NA	TA	2	1	7	ENSG00000105866	ENST00000448246.1	TGC	21	TRUE	FALSE	FALSE	FALSE	NGN	NA	NA
BE3	12.24538259	donor	10.7651715	12.24538259	TACCTGGGAGCCTGAGGTTT	2	0.9232742537313433	CAGGTA	AC	3	TA	2	1	7	ENSG00000105866	ENST00000448246.1	TGG	21	FALSE	FALSE	FALSE	FALSE	NGN	NA	NA
BE3	10.7651715	donor	10.7651715	4.575197889	AACCTGTATGGGTTCTTCTA	4	0.8236940298507462	CAGGTT	AC	3	AA	2	1	7	ENSG00000105866	ENST00000448246.1	TGT	21	FALSE	FALSE	FALSE	FALSE	NGN	NA	NA
BE3	51	donor	5.517150396	51	TGCTTTTACCTGGGAGCCTG	2	0.9232742537313433	CAGGTA	AC	9	TA	8	1	7	ENSG00000105866	ENST00000448246.1	AGG	15	FALSE	FALSE	FALSE	FALSE	NGN	NA	NA
BE3	7.939313984	donor	4.575197889	7.939313984	ACCTGGGAGCCTGAGGTTTT	2	0.9232742537313433	CAGGTA	AC	2	TA	1	1	7	ENSG00000105866	ENST00000448246.1	GGG	22	FALSE	FALSE	FALSE	FALSE	NGN	NA	NA
ABE	2.556728232	acceptor	NA	2.556728232	GTTTTTCTATGTAGGTGAAA	5	0.8236940298507462	TAGGTG	NA	NA	TA	13	1	7	ENSG00000105866	ENST00000448246.1	AGA	10	TRUE	FALSE	FALSE	FALSE	NGN	NA	NA
ABE	48.98153034	acceptor	NA	48.98153034	TTTGCCATAGGCGCCCGCTG	83	0.02311032604695662	TAGGCG	NA	NA	TA	9	1	7	ENSG00000105877	ENST00000620169.4	GGA	14	TRUE	FALSE	FALSE	FALSE	NGN	NA	NA
BE3	44.13720317	donor	44.13720317	43.73350923	AGTACCTCATCAAGGAAAGC	2	0.9614337234120851	GAGGTA	AC	5	TA	4	1	7	ENSG00000105877	ENST00000620169.4	AGA	19	FALSE	FALSE	FALSE	FALSE	NGN	NA	NA
BE3	44.13720317	donor	44.13720317	43.73350923	CTTACTTGATCATAAATGCA	4	0.9330978140869949	CAAGTA	AC	5	TA	4	1	7	ENSG00000105877	ENST00000620169.4	TGA	19	FALSE	FALSE	FALSE	FALSE	NGN	NA	NA
BE3	44.13720317	donor	44.13720317	43.73350923	ATTACCATGTTAGTGCAATC	8	0.881062780599102	ATGGTA	AC	5	TA	4	1	7	ENSG00000105877	ENST00000620169.4	AGA	19	FALSE	FALSE	FALSE	FALSE	NGN	NA	NA
BE3	44.13720317	donor	44.13720317	43.73350923	CTTACTTGGTTGTGCTCTAG	25	0.6672554647825126	CAAGTA	AC	5	TA	4	1	7	ENSG00000105877	ENST00000620169.4	AGT	19	FALSE	FALSE	FALSE	FALSE	NGN	NA	NA
BE3	44.13720317	donor	44.13720317	43.73350923	CATACCTGATCTTGTAGCAG	45	0.46470891293147865	CAGGTA	AC	5	TA	4	1	7	ENSG00000105877	ENST00000620169.4	GGT	19	FALSE	FALSE	FALSE	FALSE	NGN	NA	NA
BE3	44.13720317	donor	44.13720317	43.73350923	CCTACCTGCAGAGGCACATC	46	0.4519761536763083	CAGGTA	AC	5	TA	4	1	7	ENSG00000105877	ENST00000620169.4	TGG	19	FALSE	FALSE	FALSE	FALSE	NGN	NA	NA
BE3	44.13720317	donor	44.13720317	43.73350923	CTTACTTCAAAATATTTATA	51	0.3878707588135718	GAAGTA	AC	5	TA	4	1	7	ENSG00000105877	ENST00000620169.4	AGC	19	FALSE	FALSE	FALSE	FALSE	NGN	NA	NA
BE3	44.13720317	donor	44.13720317	23.01055409	TTAACTTGCCTCAAGTTCCT	63	0.25266799146242735	CAAGTT	AC	5	AA	4	1	7	ENSG00000105877	ENST00000620169.4	TGA	19	FALSE	FALSE	FALSE	FALSE	NGN	NA	NA
BE3	44.13720317	donor	44.13720317	43.73350923	CTTACCTTCTGTTGAAGAAA	64	0.24045043055862225	AAGGTA	AC	5	TA	4	1	7	ENSG00000105877	ENST00000620169.4	GGG	19	FALSE	FALSE	FALSE	FALSE	NGN	NA	NA
BE3	44.13720317	donor	44.13720317	43.73350923	CATACCCTTTCTGGCCCAAA	65	0.22315448590564513	AGGGTA	AC	5	TA	4	1	7	ENSG00000105877	ENST00000620169.4	TGT	19	FALSE	FALSE	FALSE	FALSE	NGN	NA	NA
BE3	44.13720317	donor	44.13720317	43.73350923	CCTACCTTGTGCTCTATCTC	68	0.18709060131007582	AAGGTA	AC	5	TA	4	1	7	ENSG00000105877	ENST00000620169.4	TGC	19	FALSE	FALSE	FALSE	FALSE	NGN	NA	NA
BE3	44.13720317	donor	44.13720317	43.73350923	CTTACCTGAAAAGCCATCTG	70	0.16427467432104215	CAGGTA	AC	5	TA	4	1	7	ENSG00000105877	ENST00000620169.4	GGA	19	FALSE	FALSE	FALSE	FALSE	NGN	NA	NA
BE3	44.13720317	donor	44.13720317	43.73350923	CATACCTTGATAGCACTCCA	71	0.15529550305439022	AAGGTA	AC	5	TA	4	1	7	ENSG00000105877	ENST00000620169.4	TGA	19	FALSE	FALSE	FALSE	FALSE	NGN	NA	NA
BE3	44.13720317	donor	44.13720317	43.73350923	CTTACCCTCCATGAAGAGTC	82	0.02311032604695662	AGGGTA	AC	5	TA	4	1	7	ENSG00000105877	ENST00000620169.4	CGT	19	FALSE	FALSE	FALSE	FALSE	NGN	NA	NA
BE3	43.3298153	acceptor	43.3298153	NA	GGCGCCTATGGCAAAAACAC	83	0.02311032604695662	TAGGCG	CC	6	NA	NA	1	7	ENSG00000105877	ENST00000620169.4	AGC	20	TRUE	FALSE	FALSE	FALSE	NGN	NA	NA
BE3	53.69129288	donor	38.21635884	53.69129288	TTCATACCTGGTTAATGAAG	6	0.9102818870979613	CAGGTA	AC	7	TA	6	1	7	ENSG00000105877	ENST00000620169.4	AGA	17	FALSE	FALSE	FALSE	FALSE	NGN	NA	NA
BE3	53.69129288	donor	38.21635884	53.69129288	CCATTACCTCGACCAAGTTG	14	0.8024582321336572	GAGGTA	AC	7	TA	6	1	7	ENSG00000105877	ENST00000620169.4	TGG	17	FALSE	FALSE	FALSE	FALSE	NGN	NA	NA
BE3	53.69129288	donor	38.21635884	53.69129288	ACACTACCTTCTCAGTCCCC	24	0.6762346360491647	AAGGTA	AC	7	TA	6	1	7	ENSG00000105877	ENST00000620169.4	AGC	17	FALSE	FALSE	FALSE	FALSE	NGN	NA	NA
BE3	53.69129288	donor	38.21635884	53.69129288	ATCTTACTTGGTTGTGCTCT	25	0.6672554647825126	CAAGTA	AC	7	TA	6	1	7	ENSG00000105877	ENST00000620169.4	AGA	17	FALSE	FALSE	FALSE	FALSE	NGN	NA	NA
BE3	38.21635884	donor	38.21635884	26.91292876	TACAAACAACTTGCCTTCTG	32	0.5966732906454699	GTTGTT	AC	7	AA	6	1	7	ENSG00000105877	ENST00000620169.4	AGA	17	FALSE	FALSE	FALSE	FALSE	NGN	NA	NA
BE3	53.69129288	donor	38.21635884	53.69129288	AACTTACTTTGTAGTCCATT	34	0.5734157650695517	AAAGTA	AC	7	TA	6	1	7	ENSG00000105877	ENST00000620169.4	TGC	17	FALSE	FALSE	FALSE	FALSE	NGN	NA	NA
BE3	43.3298153	donor	38.21635884	43.3298153	CCCTCACCTGCTTGGAGAGA	37	0.5440494590417311	CAGGTG	AC	7	CA	6	1	7	ENSG00000105877	ENST00000620169.4	AGC	17	FALSE	FALSE	FALSE	FALSE	NGN	NA	NA
BE3	53.69129288	donor	38.21635884	53.69129288	AACATACCTGATCTTGTAGC	45	0.46470891293147865	CAGGTA	AC	7	TA	6	1	7	ENSG00000105877	ENST00000620169.4	AGG	17	FALSE	FALSE	FALSE	FALSE	NGN	NA	NA
BE3	53.69129288	donor	38.21635884	53.69129288	CACTTACTTTGCAGAGCTGT	47	0.43696180172223453	AAAGTA	AC	7	TA	6	1	7	ENSG00000105877	ENST00000620169.4	GGA	17	FALSE	FALSE	FALSE	FALSE	NGN	NA	NA
BE3	53.69129288	donor	38.21635884	53.69129288	TTCTTACTTTGAGCTGTAGT	55	0.34223890483550456	AAAGTA	AC	7	TA	6	1	7	ENSG00000105877	ENST00000620169.4	CGC	17	FALSE	FALSE	FALSE	FALSE	NGN	NA	NA
BE3	53.69129288	donor	38.21635884	53.69129288	GCATTACCTTCAAAGAGAAT	69	0.1767866342827703	AAGGTA	AC	7	TA	6	1	7	ENSG00000105877	ENST00000620169.4	TGG	17	FALSE	FALSE	FALSE	FALSE	NGN	NA	NA
BE3	53.69129288	donor	38.21635884	53.69129288	TCCTTACCTGAAAAGCCATC	70	0.16427467432104215	CAGGTA	AC	7	TA	6	1	7	ENSG00000105877	ENST00000620169.4	TGG	17	FALSE	FALSE	FALSE	FALSE	NGN	NA	NA
ABE	32.02638522	acceptor	NA	32.02638522	TTTTGCCATAGGCGCCCGCT	83	0.02311032604695662	TAGGCG	NA	NA	TA	10	1	7	ENSG00000105877	ENST00000620169.4	GGG	13	TRUE	FALSE	FALSE	FALSE	NGN	NA	NA
BE3	48.98153034	donor	26.91292876	48.98153034	TCTTACCATTTTCCACAGCC	5	0.9258114374034003	ATGGTA	AC	6	TA	5	1	7	ENSG00000105877	ENST00000620169.4	AGA	18	FALSE	FALSE	FALSE	FALSE	NGN	NA	NA
BE3	48.98153034	donor	26.91292876	48.98153034	ACTTACAGATAACGGAGAGA	11	0.8533156693898579	TCTGTA	AC	6	TA	5	1	7	ENSG00000105877	ENST00000620169.4	TGC	18	FALSE	FALSE	FALSE	FALSE	NGN	NA	NA
BE3	48.98153034	donor	26.91292876	48.98153034	CCCTACCTTTGGGTCAAAAT	12	0.838963715316111	AAGGTA	AC	6	TA	5	1	7	ENSG00000105877	ENST00000620169.4	TGA	18	FALSE	FALSE	FALSE	FALSE	NGN	NA	NA
BE3	48.98153034	donor	26.91292876	48.98153034	CATTACCTCGACCAAGTTGT	14	0.8024582321336572	GAGGTA	AC	6	TA	5	1	7	ENSG00000105877	ENST00000620169.4	GGA	18	FALSE	FALSE	FALSE	FALSE	NGN	NA	NA
BE3	48.98153034	donor	26.91292876	48.98153034	ACTTACCTCTAGCTGAATAT	18	0.7305512622359609	GAGGTA	AC	6	TA	5	1	7	ENSG00000105877	ENST00000620169.4	AGA	18	FALSE	FALSE	FALSE	FALSE	NGN	NA	NA
BE3	48.98153034	donor	26.91292876	48.98153034	TATTACCTTATCAAGCGCTG	20	0.7156841098108486	AAGGTA	AC	6	TA	5	1	7	ENSG00000105877	ENST00000620169.4	TGT	18	FALSE	FALSE	FALSE	FALSE	NGN	NA	NA
BE3	48.98153034	donor	26.91292876	48.98153034	TCTTACTCGAACATAAATAA	21	0.7040553470228895	CGAGTA	AC	6	TA	5	1	7	ENSG00000105877	ENST00000620169.4	TGA	18	FALSE	FALSE	FALSE	FALSE	NGN	NA	NA
BE3	48.98153034	donor	26.91292876	48.98153034	TGTTACCTGTCAGTTAGAGG	33	0.5848973283285493	CAGGTA	AC	6	TA	5	1	7	ENSG00000105877	ENST00000620169.4	AGT	18	FALSE	FALSE	FALSE	FALSE	NGN	NA	NA
BE3	48.98153034	donor	26.91292876	48.98153034	CTATACCTTACTCTTTCCTG	40	0.5173327445352175	AAGGTA	AC	6	TA	5	1	7	ENSG00000105877	ENST00000620169.4	TGC	18	FALSE	FALSE	FALSE	FALSE	NGN	NA	NA
BE3	48.98153034	donor	26.91292876	48.98153034	ACATACCTGATCTTGTAGCA	45	0.46470891293147865	CAGGTA	AC	6	TA	5	1	7	ENSG00000105877	ENST00000620169.4	GGG	18	FALSE	FALSE	FALSE	FALSE	NGN	NA	NA
BE3	48.98153034	donor	26.91292876	48.98153034	CCCTACCTGTAGCCTGGGAT	49	0.4173106646058733	CAGGTA	AC	6	TA	5	1	7	ENSG00000105877	ENST00000620169.4	TGA	18	FALSE	FALSE	FALSE	FALSE	NGN	NA	NA
BE3	48.98153034	donor	26.91292876	48.98153034	CTTTACCCTGTTGAGTGTAT	59	0.29417825862957236	AGGGTA	AC	6	TA	5	1	7	ENSG00000105877	ENST00000620169.4	TGA	18	FALSE	FALSE	FALSE	FALSE	NGN	NA	NA
BE3	48.98153034	donor	26.91292876	48.98153034	TGATACCTCATAGAATTTAA	61	0.2702583351733274	GAGGTA	AC	6	TA	5	1	7	ENSG00000105877	ENST00000620169.4	TGA	18	FALSE	FALSE	FALSE	FALSE	NGN	NA	NA
BE3	41.176781	donor	26.91292876	41.176781	ACTCACCACAAGCTTTTTCC	62	0.2628247589607713	GTGGTG	AC	6	CA	5	1	7	ENSG00000105877	ENST00000620169.4	TGA	18	FALSE	FALSE	FALSE	FALSE	NGN	NA	NA
BE3	48.98153034	donor	26.91292876	48.98153034	ACTTACCTTCTGTTGAAGAA	64	0.24045043055862225	AAGGTA	AC	6	TA	5	1	7	ENSG00000105877	ENST00000620169.4	AGG	18	FALSE	FALSE	FALSE	FALSE	NGN	NA	NA
BE3	48.98153034	donor	26.91292876	48.98153034	ACTTACTTTCCTTTTTTAAT	66	0.2141753146389932	AAAGTA	AC	6	TA	5	1	7	ENSG00000105877	ENST00000620169.4	TGT	18	FALSE	FALSE	FALSE	FALSE	NGN	NA	NA
BE3	48.98153034	donor	26.91292876	48.98153034	CATTACCTTCAAAGAGAATT	69	0.1767866342827703	AAGGTA	AC	6	TA	5	1	7	ENSG00000105877	ENST00000620169.4	GGT	18	FALSE	FALSE	FALSE	FALSE	NGN	NA	NA
BE3	48.98153034	donor	26.91292876	48.98153034	CCTTACCTGAAAAGCCATCT	70	0.16427467432104215	CAGGTA	AC	6	TA	5	1	7	ENSG00000105877	ENST00000620169.4	GGG	18	FALSE	FALSE	FALSE	FALSE	NGN	NA	NA
BE3	41.176781	donor	26.91292876	41.176781	ACTCACTTGGAGGATGACCC	74	0.12085081327739755	CAAGTG	AC	6	CA	5	1	7	ENSG00000105877	ENST00000620169.4	AGT	18	FALSE	FALSE	FALSE	FALSE	NGN	NA	NA
BE3	48.98153034	donor	26.91292876	48.98153034	TCTTACCAGAGATGGATTCA	77	0.08132773975123275	CTGGTA	AC	6	TA	5	1	7	ENSG00000105877	ENST00000620169.4	TGA	18	FALSE	FALSE	FALSE	FALSE	NGN	NA	NA
BE3	48.98153034	donor	26.91292876	48.98153034	CCTTACCAGTTAAGAAGGAC	81	0.033414293074262136	CTGGTA	AC	6	TA	5	1	7	ENSG00000105877	ENST00000620169.4	TGA	18	FALSE	FALSE	FALSE	FALSE	NGN	NA	NA
BE3	32.02638522	donor	23.01055409	32.02638522	ATACCTCTATTTTTATTAAA	7	0.893353941267388	GAGGTA	AC	4	TA	3	1	7	ENSG00000105877	ENST00000620169.4	CGA	20	FALSE	FALSE	FALSE	FALSE	NGN	NA	NA
BE3	32.02638522	donor	23.01055409	32.02638522	TTACAGATAACGGAGAGATG	11	0.8533156693898579	TCTGTA	AC	4	TA	3	1	7	ENSG00000105877	ENST00000620169.4	CGA	20	FALSE	FALSE	FALSE	FALSE	NGN	NA	NA
BE3	23.01055409	donor	23.01055409	0.269129288	TGACCCCAATAGCTTTCATC	23	0.6852138073158166	GGGGTC	AC	4	GA	3	1	7	ENSG00000105877	ENST00000620169.4	AGC	20	FALSE	FALSE	FALSE	FALSE	NGN	NA	NA
BE3	32.02638522	donor	23.01055409	32.02638522	TTACCTGTCAGTTAGAGGAG	33	0.5848973283285493	CAGGTA	AC	4	TA	3	1	7	ENSG00000105877	ENST00000620169.4	TGA	20	FALSE	FALSE	FALSE	FALSE	NGN	NA	NA
BE3	23.01055409	donor	23.01055409	11.16886544	TCACCTCTTCTTCCTGTTTC	35	0.5627437992198425	GAGGTG	AC	4	CA	3	1	7	ENSG00000105877	ENST00000620169.4	TGA	20	FALSE	FALSE	FALSE	FALSE	NGN	NA	NA
BE3	32.02638522	donor	23.01055409	32.02638522	CTACCTGCAGAGGCACATCT	46	0.4519761536763083	CAGGTA	AC	4	TA	3	1	7	ENSG00000105877	ENST00000620169.4	GGA	20	FALSE	FALSE	FALSE	FALSE	NGN	NA	NA
BE3	32.02638522	donor	23.01055409	32.02638522	TTACTTTGCAGAGCTGTGGA	47	0.43696180172223453	AAAGTA	AC	4	TA	3	1	7	ENSG00000105877	ENST00000620169.4	TGT	20	FALSE	FALSE	FALSE	FALSE	NGN	NA	NA
BE3	32.02638522	donor	23.01055409	32.02638522	TTACCCTGTTGAGTGTATTG	59	0.29417825862957236	AGGGTA	AC	4	TA	3	1	7	ENSG00000105877	ENST00000620169.4	AGT	20	FALSE	FALSE	FALSE	FALSE	NGN	NA	NA
BE3	32.02638522	donor	23.01055409	32.02638522	TTACCTTCTGTTGAAGAAAG	64	0.24045043055862225	AAGGTA	AC	4	TA	3	1	7	ENSG00000105877	ENST00000620169.4	GGA	20	FALSE	FALSE	FALSE	FALSE	NGN	NA	NA
BE3	32.02638522	donor	23.01055409	32.02638522	TTACTTTCCTTTTTTAATTG	66	0.2141753146389932	AAAGTA	AC	4	TA	3	1	7	ENSG00000105877	ENST00000620169.4	TGT	20	FALSE	FALSE	FALSE	FALSE	NGN	NA	NA
BE3	23.01055409	donor	23.01055409	11.16886544	TCACTTGGAGGATGACCCAG	74	0.12085081327739755	CAAGTG	AC	4	CA	3	1	7	ENSG00000105877	ENST00000620169.4	TGT	20	FALSE	FALSE	FALSE	FALSE	NGN	NA	NA
BE3	32.02638522	donor	23.01055409	32.02638522	TTACCTGATCAAAGTTGTAC	75	0.10414366674026643	CAGGTA	AC	4	TA	3	1	7	ENSG00000105877	ENST00000620169.4	AGG	20	FALSE	FALSE	FALSE	FALSE	NGN	NA	NA
BE3	32.02638522	donor	23.01055409	32.02638522	CTACCTTTTCTTCTGTAGAC	78	0.06351659674689036	AAGGTA	AC	4	TA	3	1	7	ENSG00000105877	ENST00000620169.4	TGC	20	FALSE	FALSE	FALSE	FALSE	NGN	NA	NA
BE3	32.02638522	donor	23.01055409	32.02638522	TTACCTTCAAACTAAGGTCC	79	0.05012143961139326	AAGGTA	AC	4	TA	3	1	7	ENSG00000105877	ENST00000620169.4	AGT	20	FALSE	FALSE	FALSE	FALSE	NGN	NA	NA
BE3	32.02638522	donor	23.01055409	32.02638522	TTACCAGTTAAGAAGGACTG	81	0.033414293074262136	CTGGTA	AC	4	TA	3	1	7	ENSG00000105877	ENST00000620169.4	AGG	20	FALSE	FALSE	FALSE	FALSE	NGN	NA	NA
BE3	23.01055409	donor	23.01055409	10.7651715	GAACAGTGCAGCAACATGCT	83	0	ACTGTT	AC	4	AA	3	1	7	ENSG00000105877	ENST00000620169.4	AGA	20	TRUE	FALSE	FALSE	TRUE	NGN	NA	NA
BE3	21.93403694	acceptor	21.93403694	NA	GCCTATGGCAAAAACACAGC	83	0.02311032604695662	TAGGCG	CC	2	NA	NA	1	7	ENSG00000105877	ENST00000620169.4	GGT	23	TRUE	FALSE	FALSE	FALSE	NGN	NA	NA
BE3	18.30079156	acceptor	18.30079156	NA	CGCCTATGGCAAAAACACAG	83	0.02311032604695662	TAGGCG	CC	4	NA	NA	1	7	ENSG00000105877	ENST00000620169.4	CGG	22	TRUE	FALSE	FALSE	FALSE	NGN	NA	NA
BE3	51	donor	13.32189974	51	ACCAGTACCTCATCAAGGAA	2	0.9614337234120851	GAGGTA	AC	8	TA	7	1	7	ENSG00000105877	ENST00000620169.4	AGC	16	FALSE	FALSE	FALSE	FALSE	NGN	NA	NA
BE3	51	donor	13.32189974	51	TGTATTACCTTATCAAGCGC	20	0.7156841098108486	AAGGTA	AC	8	TA	7	1	7	ENSG00000105877	ENST00000620169.4	TGT	16	FALSE	FALSE	FALSE	FALSE	NGN	NA	NA
BE3	34.17941953	donor	13.32189974	34.17941953	TAATAGACAGTTATGGAACT	22	0.6968425701037757	ACTGTC	AC	8	GA	7	1	7	ENSG00000105877	ENST00000620169.4	CGC	16	FALSE	FALSE	FALSE	FALSE	NGN	NA	NA
BE3	51	donor	13.32189974	51	AATATTACCTGTTTAGGCTG	28	0.6347979686465004	CAGGTA	AC	8	TA	7	1	7	ENSG00000105877	ENST00000620169.4	AGC	16	FALSE	FALSE	FALSE	FALSE	NGN	NA	NA
BE3	51	donor	13.32189974	51	ATTGTTACCTGTCAGTTAGA	33	0.5848973283285493	CAGGTA	AC	8	TA	7	1	7	ENSG00000105877	ENST00000620169.4	GGA	16	FALSE	FALSE	FALSE	FALSE	NGN	NA	NA
BE3	51	donor	13.32189974	51	TACTATACCTTACTCTTTCC	40	0.5173327445352175	AAGGTA	AC	8	TA	7	1	7	ENSG00000105877	ENST00000620169.4	TGT	16	FALSE	FALSE	FALSE	FALSE	NGN	NA	NA
BE3	45.21372032	donor	13.32189974	45.21372032	ATACTCACGGATTCCAGCCC	43	0.4853904467505704	TCCGTG	AC	8	CA	7	1	7	ENSG00000105877	ENST00000620169.4	AGA	16	FALSE	FALSE	FALSE	FALSE	NGN	NA	NA
BE3	51	donor	13.32189974	51	GCACTTACTTTGCAGAGCTG	47	0.43696180172223453	AAAGTA	AC	8	TA	7	1	7	ENSG00000105877	ENST00000620169.4	TGG	16	FALSE	FALSE	FALSE	FALSE	NGN	NA	NA
BE3	51	donor	13.32189974	51	CAAGGTACCTGGAAGACGTT	50	0.3997203208949731	CAGGTA	AC	8	TA	7	1	7	ENSG00000105877	ENST00000620169.4	TGA	16	FALSE	FALSE	FALSE	FALSE	NGN	NA	NA
BE3	45.21372032	donor	13.32189974	45.21372032	TTAATCACCTGATGCCAGCA	54	0.35269007139177155	CAGGTG	AC	8	CA	7	1	7	ENSG00000105877	ENST00000620169.4	AGT	16	FALSE	FALSE	FALSE	FALSE	NGN	NA	NA
BE3	51	donor	13.32189974	51	CGGCATACCTCAATTCCCTT	56	0.33038934275410314	GAGGTA	AC	8	TA	7	1	7	ENSG00000105877	ENST00000620169.4	GGT	16	FALSE	FALSE	FALSE	FALSE	NGN	NA	NA
BE3	51	donor	13.32189974	51	GGTCATACCTGAGAGGCTGT	57	0.3132405976300876	CAGGTA	AC	8	TA	7	1	7	ENSG00000105877	ENST00000620169.4	GGT	16	FALSE	FALSE	FALSE	FALSE	NGN	NA	NA
BE3	34.17941953	donor	13.32189974	34.17941953	AGCCTGACCTTTCGCTCCTC	58	0.30249503201589756	AAGGTC	AC	8	GA	7	1	7	ENSG00000105877	ENST00000620169.4	AGC	16	FALSE	FALSE	FALSE	FALSE	NGN	NA	NA
BE3	45.21372032	donor	13.32189974	45.21372032	CCACTCACCAAGAATCTCCA	73	0.13019798336645327	TTGGTG	AC	8	CA	7	1	7	ENSG00000105877	ENST00000620169.4	GGT	16	FALSE	FALSE	FALSE	FALSE	NGN	NA	NA
BE3	51	donor	13.32189974	51	CCCTCTACCTTTTCTTCTGT	78	0.06351659674689036	AAGGTA	AC	8	TA	7	1	7	ENSG00000105877	ENST00000620169.4	AGA	16	FALSE	FALSE	FALSE	FALSE	NGN	NA	NA
BE3	38.21635884	donor	13.32189974	38.21635884	ATGGGAACAGTGCAGCAACA	83	0	ACTGTT	AC	8	AA	7	1	7	ENSG00000105877	ENST00000620169.4	TGC	16	TRUE	FALSE	FALSE	TRUE	NGN	NA	NA
ABE	12.24538259	acceptor	NA	12.24538259	TTTTTGCCATAGGCGCCCGC	83	0.02311032604695662	TAGGCG	NA	NA	TA	11	1	7	ENSG00000105877	ENST00000620169.4	TGG	12	TRUE	FALSE	FALSE	FALSE	NGN	NA	NA
BE3	10.7651715	donor	10.7651715	4.575197889	AACCTTAAATGCAGCTTCTA	9	0.8725252079193346	AAGGTT	AC	3	AA	2	1	7	ENSG00000105877	ENST00000620169.4	AGC	21	FALSE	FALSE	FALSE	FALSE	NGN	NA	NA
BE3	10.7651715	donor	10.7651715	0.134564644	GACAGTTATGGAACTCGCCT	22	0.6968425701037757	ACTGTC	AC	3	GA	2	1	7	ENSG00000105877	ENST00000620169.4	TGG	21	FALSE	FALSE	FALSE	FALSE	NGN	NA	NA
BE3	12.24538259	donor	10.7651715	12.24538259	TACCTGATCTTGTAGCAGGG	45	0.46470891293147865	CAGGTA	AC	3	TA	2	1	7	ENSG00000105877	ENST00000620169.4	TGC	21	FALSE	FALSE	FALSE	FALSE	NGN	NA	NA
BE3	12.24538259	donor	10.7651715	12.24538259	TACCTGTAGCCTGGGATTGA	49	0.4173106646058733	CAGGTA	AC	3	TA	2	1	7	ENSG00000105877	ENST00000620169.4	TGG	21	FALSE	FALSE	FALSE	FALSE	NGN	NA	NA
BE3	12.24538259	donor	10.7651715	12.24538259	TACCTCATAGAATTTAATGA	61	0.2702583351733274	GAGGTA	AC	3	TA	2	1	7	ENSG00000105877	ENST00000620169.4	TGT	21	FALSE	FALSE	FALSE	FALSE	NGN	NA	NA
BE3	12.24538259	donor	10.7651715	12.24538259	TACCCTTTCTGGCCCAAATG	65	0.22315448590564513	AGGGTA	AC	3	TA	2	1	7	ENSG00000105877	ENST00000620169.4	TGT	21	FALSE	FALSE	FALSE	FALSE	NGN	NA	NA
BE3	12.24538259	donor	10.7651715	12.24538259	TACCTTCAAAGAGAATTGGT	69	0.1767866342827703	AAGGTA	AC	3	TA	2	1	7	ENSG00000105877	ENST00000620169.4	AGA	21	FALSE	FALSE	FALSE	FALSE	NGN	NA	NA
BE3	12.24538259	donor	10.7651715	12.24538259	TACCTGATCAAAGTTGTACA	75	0.10414366674026643	CAGGTA	AC	3	TA	2	1	7	ENSG00000105877	ENST00000620169.4	GGG	21	FALSE	FALSE	FALSE	FALSE	NGN	NA	NA
BE3	12.24538259	donor	10.7651715	12.24538259	TACTTTAGAGTTTGCCTCTA	76	0.09008611172444247	AAAGTA	AC	3	TA	2	1	7	ENSG00000105877	ENST00000620169.4	AGT	21	FALSE	FALSE	FALSE	FALSE	NGN	NA	NA
BE3	12.24538259	donor	10.7651715	12.24538259	TACCACTGGGCTAGGCCATA	80	0.04165746669610659	GTGGTA	AC	3	TA	2	1	7	ENSG00000105877	ENST00000620169.4	AGT	21	FALSE	FALSE	FALSE	FALSE	NGN	NA	NA
BE3	12.24538259	donor	10.7651715	12.24538259	TACCAGTTAAGAAGGACTGA	81	0.033414293074262136	CTGGTA	AC	3	TA	2	1	7	ENSG00000105877	ENST00000620169.4	GGG	21	FALSE	FALSE	FALSE	FALSE	NGN	NA	NA
BE3	12.24538259	donor	10.7651715	12.24538259	TACCCTCCATGAAGAGTCCG	82	0.02311032604695662	AGGGTA	AC	3	TA	2	1	7	ENSG00000105877	ENST00000620169.4	TGG	21	FALSE	FALSE	FALSE	FALSE	NGN	NA	NA
BE3	51	donor	5.517150396	51	TCTACTTACTTGATCATAAA	4	0.9330978140869949	CAAGTA	AC	9	TA	8	1	7	ENSG00000105877	ENST00000620169.4	TGC	15	FALSE	FALSE	FALSE	FALSE	NGN	NA	NA
BE3	51	donor	5.517150396	51	GCTTCATACCTGGTTAATGA	6	0.9102818870979613	CAGGTA	AC	9	TA	8	1	7	ENSG00000105877	ENST00000620169.4	AGA	15	FALSE	FALSE	FALSE	FALSE	NGN	NA	NA
BE3	51	donor	5.517150396	51	ACTACTTACAGATAACGGAG	11	0.8533156693898579	TCTGTA	AC	9	TA	8	1	7	ENSG00000105877	ENST00000620169.4	AGA	15	FALSE	FALSE	FALSE	FALSE	NGN	NA	NA
BE3	13.32189974	donor	5.517150396	13.32189974	ATCACAAACCTTTAAAATAG	13	0.8313093398101126	AAGGTT	AC	9	AA	8	1	7	ENSG00000105877	ENST00000620169.4	TGT	15	FALSE	FALSE	FALSE	FALSE	NGN	NA	NA
BE3	51	donor	5.517150396	51	AGCCATTACCTCGACCAAGT	14	0.8024582321336572	GAGGTA	AC	9	TA	8	1	7	ENSG00000105877	ENST00000620169.4	TGT	15	FALSE	FALSE	FALSE	FALSE	NGN	NA	NA
BE3	51	donor	5.517150396	51	ATGTAATACCTGTTTTTTAT	30	0.6066828586148525	CAGGTA	AC	9	TA	8	1	7	ENSG00000105877	ENST00000620169.4	GGA	15	FALSE	FALSE	FALSE	FALSE	NGN	NA	NA
BE3	13.32189974	donor	5.517150396	13.32189974	TCTACAAACAACTTGCCTTC	32	0.5966732906454699	GTTGTT	AC	9	AA	8	1	7	ENSG00000105877	ENST00000620169.4	TGA	15	FALSE	FALSE	FALSE	FALSE	NGN	NA	NA
BE3	51	donor	5.517150396	51	AATTGTTACCTGTCAGTTAG	33	0.5848973283285493	CAGGTA	AC	9	TA	8	1	7	ENSG00000105877	ENST00000620169.4	AGG	15	FALSE	FALSE	FALSE	FALSE	NGN	NA	NA
BE3	51	donor	5.517150396	51	TCCTTTTACTTTGAGGATGA	39	0.5229999264002355	AAAGTA	AC	9	TA	8	1	7	ENSG00000105877	ENST00000620169.4	AGC	15	FALSE	FALSE	FALSE	FALSE	NGN	NA	NA
BE3	17.08970976	donor	5.517150396	17.08970976	TTAACTCACACATGTTGCAT	52	0.3736660042687864	TGTGTG	AC	9	CA	8	1	7	ENSG00000105877	ENST00000620169.4	GGC	15	FALSE	FALSE	FALSE	FALSE	NGN	NA	NA
BE3	17.08970976	donor	5.517150396	17.08970976	TTGACTCACCCGAAGTTCCT	53	0.3617428424229042	CGGGTG	AC	9	CA	8	1	7	ENSG00000105877	ENST00000620169.4	GGA	15	FALSE	FALSE	FALSE	FALSE	NGN	NA	NA
BE3	51	donor	5.517150396	51	ACGGCATACCTCAATTCCCT	56	0.33038934275410314	GAGGTA	AC	9	TA	8	1	7	ENSG00000105877	ENST00000620169.4	TGG	15	FALSE	FALSE	FALSE	FALSE	NGN	NA	NA
BE3	51	donor	5.517150396	51	TGGTCATACCTGAGAGGCTG	57	0.3132405976300876	CAGGTA	AC	9	TA	8	1	7	ENSG00000105877	ENST00000620169.4	TGG	15	FALSE	FALSE	FALSE	FALSE	NGN	NA	NA
BE3	51	donor	5.517150396	51	GGCTGATACCTTTCCCATGA	60	0.28365349230882464	AAGGTA	AC	9	TA	8	1	7	ENSG00000105877	ENST00000620169.4	AGA	15	FALSE	FALSE	FALSE	FALSE	NGN	NA	NA
BE3	17.08970976	donor	5.517150396	17.08970976	CCACCCCACCTGAGAGCATA	72	0.1410907485096048	CAGGTG	AC	9	CA	8	1	7	ENSG00000105877	ENST00000620169.4	CGT	15	FALSE	FALSE	FALSE	FALSE	NGN	NA	NA
BE3	17.08970976	donor	5.517150396	17.08970976	GCCACTCACCAAGAATCTCC	73	0.13019798336645327	TTGGTG	AC	9	CA	8	1	7	ENSG00000105877	ENST00000620169.4	AGG	15	FALSE	FALSE	FALSE	FALSE	NGN	NA	NA
BE3	51	donor	5.517150396	51	CTTTCTTACCTGATCAAAGT	75	0.10414366674026643	CAGGTA	AC	9	TA	8	1	7	ENSG00000105877	ENST00000620169.4	TGT	15	FALSE	FALSE	FALSE	FALSE	NGN	NA	NA
BE3	51	donor	5.517150396	51	TAAGCTTACCTTCAAACTAA	79	0.05012143961139326	AAGGTA	AC	9	TA	8	1	7	ENSG00000105877	ENST00000620169.4	GGT	15	FALSE	FALSE	FALSE	FALSE	NGN	NA	NA
BE3	51	donor	5.517150396	51	GTGTCTTACCCTCCATGAAG	82	0.02311032604695662	AGGGTA	AC	9	TA	8	1	7	ENSG00000105877	ENST00000620169.4	AGT	15	FALSE	FALSE	FALSE	FALSE	NGN	NA	NA
BE3	7.939313984	donor	4.575197889	7.939313984	ACTTGTTCTCTGAACAATTC	3	0.9470081695738574	CAAGTA	AC	2	TA	1	1	7	ENSG00000105877	ENST00000620169.4	TGA	22	FALSE	FALSE	FALSE	FALSE	NGN	NA	NA
BE3	7.939313984	donor	4.575197889	7.939313984	ACCATGTTAGTGCAATCAGA	8	0.881062780599102	ATGGTA	AC	2	TA	1	1	7	ENSG00000105877	ENST00000620169.4	TGG	22	FALSE	FALSE	FALSE	FALSE	NGN	NA	NA
BE3	7.939313984	donor	4.575197889	7.939313984	ACCTTATCAAGCGCTGTGTA	20	0.7156841098108486	AAGGTA	AC	2	TA	1	1	7	ENSG00000105877	ENST00000620169.4	TGG	22	FALSE	FALSE	FALSE	FALSE	NGN	NA	NA
BE3	4.575197889	donor	4.575197889	0	ACAGTTATGGAACTCGCCTT	22	0.6968425701037757	ACTGTC	AC	2	GA	1	1	7	ENSG00000105877	ENST00000620169.4	GGC	22	FALSE	FALSE	FALSE	FALSE	NGN	NA	NA
BE3	7.939313984	donor	4.575197889	7.939313984	ACCTGGACTGTAAATCTTTA	27	0.6440715389710753	CAGGTA	AC	2	TA	1	1	7	ENSG00000105877	ENST00000620169.4	AGT	22	FALSE	FALSE	FALSE	FALSE	NGN	NA	NA
BE3	7.939313984	donor	4.575197889	7.939313984	ACTTTGTAGTCCATTTGCTC	34	0.5734157650695517	AAAGTA	AC	2	TA	1	1	7	ENSG00000105877	ENST00000620169.4	TGA	22	FALSE	FALSE	FALSE	FALSE	NGN	NA	NA
BE3	7.939313984	donor	4.575197889	7.939313984	ACCTTACTCTTTCCTGTGCC	40	0.5173327445352175	AAGGTA	AC	2	TA	1	1	7	ENSG00000105877	ENST00000620169.4	TGC	22	FALSE	FALSE	FALSE	FALSE	NGN	NA	NA
BE3	7.939313984	donor	4.575197889	7.939313984	ACTTGCCATCTTTCCATTCT	41	0.507323176565835	CAAGTA	AC	2	TA	1	1	7	ENSG00000105877	ENST00000620169.4	CGG	22	FALSE	FALSE	FALSE	FALSE	NGN	NA	NA
BE3	4.575197889	donor	4.575197889	0.807387863	ACCTTGTTATCATCCATTAC	42	0.49628321189372193	AAGGTG	AC	2	CA	1	1	7	ENSG00000105877	ENST00000620169.4	AGT	22	FALSE	FALSE	FALSE	FALSE	NGN	NA	NA
BE3	4.575197889	donor	4.575197889	0.807387863	ACGGATTCCAGCCCAGATCT	43	0.4853904467505704	TCCGTG	AC	2	CA	1	1	7	ENSG00000105877	ENST00000620169.4	TGT	22	FALSE	FALSE	FALSE	FALSE	NGN	NA	NA
BE3	4.575197889	donor	4.575197889	1.07651715	ACCTGCACCAGGCTACTCTC	44	0.4743504820784573	CAGGTT	AC	2	AA	1	1	7	ENSG00000105877	ENST00000620169.4	AGG	22	FALSE	FALSE	FALSE	FALSE	NGN	NA	NA
BE3	7.939313984	donor	4.575197889	7.939313984	ACCAATGTCCATAATCAATA	48	0.42481784058291017	TTGGTA	AC	2	TA	1	1	7	ENSG00000105877	ENST00000620169.4	TGC	22	FALSE	FALSE	FALSE	FALSE	NGN	NA	NA
BE3	7.939313984	donor	4.575197889	7.939313984	ACCTGTAGCCTGGGATTGAT	49	0.4173106646058733	CAGGTA	AC	2	TA	1	1	7	ENSG00000105877	ENST00000620169.4	GGT	22	FALSE	FALSE	FALSE	FALSE	NGN	NA	NA
BE3	7.939313984	donor	4.575197889	7.939313984	ACTTCAAAATATTTATAAGC	51	0.3878707588135718	GAAGTA	AC	2	TA	1	1	7	ENSG00000105877	ENST00000620169.4	AGT	22	FALSE	FALSE	FALSE	FALSE	NGN	NA	NA
BE3	4.575197889	donor	4.575197889	0	ACCTTTCGCTCCTCAGCATC	58	0.30249503201589756	AAGGTC	AC	2	GA	1	1	7	ENSG00000105877	ENST00000620169.4	AGC	22	FALSE	FALSE	FALSE	FALSE	NGN	NA	NA
BE3	7.939313984	donor	4.575197889	7.939313984	ACCCTGTTGAGTGTATTGAG	59	0.29417825862957236	AGGGTA	AC	2	TA	1	1	7	ENSG00000105877	ENST00000620169.4	TGC	22	FALSE	FALSE	FALSE	FALSE	NGN	NA	NA
BE3	7.939313984	donor	4.575197889	7.939313984	ACCTTTCCCATGAAGACTTT	60	0.28365349230882464	AAGGTA	AC	2	TA	1	1	7	ENSG00000105877	ENST00000620169.4	AGC	22	FALSE	FALSE	FALSE	FALSE	NGN	NA	NA
BE3	4.575197889	donor	4.575197889	0.807387863	ACCACAAGCTTTTTCCTGAT	62	0.2628247589607713	GTGGTG	AC	2	CA	1	1	7	ENSG00000105877	ENST00000620169.4	AGC	22	FALSE	FALSE	FALSE	FALSE	NGN	NA	NA
BE3	7.939313984	donor	4.575197889	7.939313984	ACCTTAAGTTTCTCCAAATC	67	0.19916096268491945	AAGGTA	AC	2	TA	1	1	7	ENSG00000105877	ENST00000620169.4	TGG	22	FALSE	FALSE	FALSE	FALSE	NGN	NA	NA
BE3	7.939313984	donor	4.575197889	7.939313984	ACCTGATCAAAGTTGTACAG	75	0.10414366674026643	CAGGTA	AC	2	TA	1	1	7	ENSG00000105877	ENST00000620169.4	GGC	22	FALSE	FALSE	FALSE	FALSE	NGN	NA	NA
BE3	7.939313984	donor	4.575197889	7.939313984	ACCAGTTAAGAAGGACTGAG	81	0.033414293074262136	CTGGTA	AC	2	TA	1	1	7	ENSG00000105877	ENST00000620169.4	GGT	22	FALSE	FALSE	FALSE	FALSE	NGN	NA	NA
BE3	7.939313984	donor	4.575197889	7.939313984	ACCCTCCATGAAGAGTCCGT	82	0.02311032604695662	AGGGTA	AC	2	TA	1	1	7	ENSG00000105877	ENST00000620169.4	GGA	22	FALSE	FALSE	FALSE	FALSE	NGN	NA	NA
BE3	48.98153034	donor	2.691292876	48.98153034	AGAGTCTTACCATTTTCCAC	5	0.9258114374034003	ATGGTA	AC	10	TA	9	1	7	ENSG00000105877	ENST00000620169.4	AGC	14	FALSE	FALSE	FALSE	FALSE	NGN	NA	NA
BE3	48.98153034	donor	2.691292876	48.98153034	CACCACTTACCTGTTTCATG	10	0.8624420401854714	CAGGTA	AC	10	TA	9	1	7	ENSG00000105877	ENST00000620169.4	TGT	14	FALSE	FALSE	FALSE	FALSE	NGN	NA	NA
BE3	48.98153034	donor	2.691292876	48.98153034	AAAATATTACCTGTTTAGGC	28	0.6347979686465004	CAGGTA	AC	10	TA	9	1	7	ENSG00000105877	ENST00000620169.4	TGA	14	FALSE	FALSE	FALSE	FALSE	NGN	NA	NA
BE3	48.98153034	donor	2.691292876	48.98153034	TATGTAATACCTGTTTTTTA	30	0.6066828586148525	CAGGTA	AC	10	TA	9	1	7	ENSG00000105877	ENST00000620169.4	TGG	14	FALSE	FALSE	FALSE	FALSE	NGN	NA	NA
BE3	8.073878628	donor	2.691292876	8.073878628	TGCCACTCACCTCTTCTTCC	35	0.5627437992198425	GAGGTG	AC	10	CA	9	1	7	ENSG00000105877	ENST00000620169.4	TGT	14	FALSE	FALSE	FALSE	FALSE	NGN	NA	NA
BE3	8.073878628	donor	2.691292876	8.073878628	GATCCCTCACCTGCTTGGAG	37	0.5440494590417311	CAGGTG	AC	10	CA	9	1	7	ENSG00000105877	ENST00000620169.4	AGA	14	FALSE	FALSE	FALSE	FALSE	NGN	NA	NA
BE3	48.98153034	donor	2.691292876	48.98153034	ATTGCAGTACCTGATCTTCG	38	0.5372782807095018	CAGGTA	AC	10	TA	9	1	7	ENSG00000105877	ENST00000620169.4	GGT	14	FALSE	FALSE	FALSE	FALSE	NGN	NA	NA
BE3	48.98153034	donor	2.691292876	48.98153034	CTAAACATACCTGATCTTGT	45	0.46470891293147865	CAGGTA	AC	10	TA	9	1	7	ENSG00000105877	ENST00000620169.4	AGC	14	FALSE	FALSE	FALSE	FALSE	NGN	NA	NA
BE3	48.98153034	donor	2.691292876	48.98153034	GTGCACTTACTTTGCAGAGC	47	0.43696180172223453	AAAGTA	AC	10	TA	9	1	7	ENSG00000105877	ENST00000620169.4	TGT	14	FALSE	FALSE	FALSE	FALSE	NGN	NA	NA
BE3	48.98153034	donor	2.691292876	48.98153034	AACACCCTACCTGTAGCCTG	49	0.4173106646058733	CAGGTA	AC	10	TA	9	1	7	ENSG00000105877	ENST00000620169.4	GGA	14	FALSE	FALSE	FALSE	FALSE	NGN	NA	NA
BE3	8.073878628	donor	2.691292876	8.073878628	GTTAACTCACACATGTTGCA	52	0.3736660042687864	TGTGTG	AC	10	CA	9	1	7	ENSG00000105877	ENST00000620169.4	TGG	14	FALSE	FALSE	FALSE	FALSE	NGN	NA	NA
BE3	8.073878628	donor	2.691292876	8.073878628	CTTGACTCACCCGAAGTTCC	53	0.3617428424229042	CGGGTG	AC	10	CA	9	1	7	ENSG00000105877	ENST00000620169.4	TGG	14	FALSE	FALSE	FALSE	FALSE	NGN	NA	NA
BE3	48.98153034	donor	2.691292876	48.98153034	TATTTCTTACTTTGAGCTGT	55	0.34223890483550456	AAAGTA	AC	10	TA	9	1	7	ENSG00000105877	ENST00000620169.4	AGT	14	FALSE	FALSE	FALSE	FALSE	NGN	NA	NA
BE3	48.98153034	donor	2.691292876	48.98153034	CTGAACTTACCTTCTGTTGA	64	0.24045043055862225	AAGGTA	AC	10	TA	9	1	7	ENSG00000105877	ENST00000620169.4	AGA	14	FALSE	FALSE	FALSE	FALSE	NGN	NA	NA
BE3	48.98153034	donor	2.691292876	48.98153034	TTAAGCTTACCTTCAAACTA	79	0.05012143961139326	AAGGTA	AC	10	TA	9	1	7	ENSG00000105877	ENST00000620169.4	AGG	14	FALSE	FALSE	FALSE	FALSE	NGN	NA	NA
BE3	48.98153034	donor	2.691292876	48.98153034	GGTAGCTTACCACTGGGCTA	80	0.04165746669610659	GTGGTA	AC	10	TA	9	1	7	ENSG00000105877	ENST00000620169.4	GGC	14	FALSE	FALSE	FALSE	FALSE	NGN	NA	NA
BE3	48.98153034	donor	2.691292876	48.98153034	CAGCCCTTACCAGTTAAGAA	81	0.033414293074262136	CTGGTA	AC	10	TA	9	1	7	ENSG00000105877	ENST00000620169.4	GGA	14	FALSE	FALSE	FALSE	FALSE	NGN	NA	NA
ABE	2.556728232	acceptor	NA	2.556728232	GGCGCCCGCTGGGACACCCA	83	0.02311032604695662	TAGGCG	NA	NA	TA	-1	1	7	ENSG00000105877	ENST00000620169.4	AGC	23	TRUE	FALSE	FALSE	FALSE	NGN	NA	NA
ABE	48.98153034	acceptor	NA	48.98153034	TTTGCCATAGGCGCCCGCTG	83	0.0405522625415643	TAGGCG	NA	NA	TA	9	1	7	ENSG00000105877	ENST00000328843.10	GGA	14	TRUE	FALSE	FALSE	FALSE	NGN	NA	NA
BE3	44.13720317	donor	44.13720317	43.73350923	AGTACCTCATCAAGGAAAGC	2	0.9621223073586815	GAGGTA	AC	5	TA	4	1	7	ENSG00000105877	ENST00000328843.10	AGA	19	FALSE	FALSE	FALSE	FALSE	NGN	NA	NA
BE3	44.13720317	donor	44.13720317	43.73350923	CTTACTTGATCATAAATGCA	4	0.9342923232615296	CAAGTA	AC	5	TA	4	1	7	ENSG00000105877	ENST00000328843.10	TGA	19	FALSE	FALSE	FALSE	FALSE	NGN	NA	NA
BE3	44.13720317	donor	44.13720317	43.73350923	ATTACCATGTTAGTGCAATC	8	0.8831863524649415	ATGGTA	AC	5	TA	4	1	7	ENSG00000105877	ENST00000328843.10	AGA	19	FALSE	FALSE	FALSE	FALSE	NGN	NA	NA
BE3	44.13720317	donor	44.13720317	43.73350923	CTTACTTGGTTGTGCTCTAG	25	0.6731964724591586	CAAGTA	AC	5	TA	4	1	7	ENSG00000105877	ENST00000328843.10	AGT	19	FALSE	FALSE	FALSE	FALSE	NGN	NA	NA
BE3	44.13720317	donor	44.13720317	43.73350923	CATACCTGATCTTGTAGCAG	45	0.4742663004192569	CAGGTA	AC	5	TA	4	1	7	ENSG00000105877	ENST00000328843.10	GGT	19	FALSE	FALSE	FALSE	FALSE	NGN	NA	NA
BE3	44.13720317	donor	44.13720317	43.73350923	CCTACCTGCAGAGGCACATC	46	0.4617608789937835	CAGGTA	AC	5	TA	4	1	7	ENSG00000105877	ENST00000328843.10	TGG	19	FALSE	FALSE	FALSE	FALSE	NGN	NA	NA
BE3	44.13720317	donor	44.13720317	43.73350923	CTTACTTCAAAATATTTATA	51	0.39880005782853833	GAAGTA	AC	5	TA	4	1	7	ENSG00000105877	ENST00000328843.10	AGC	19	FALSE	FALSE	FALSE	FALSE	NGN	NA	NA
BE3	44.13720317	donor	44.13720317	23.01055409	TTAACTTGCCTCAAGTTCCT	63	0.2660112765649848	CAAGTT	AC	5	AA	4	1	7	ENSG00000105877	ENST00000328843.10	TGA	19	FALSE	FALSE	FALSE	FALSE	NGN	NA	NA
BE3	44.13720317	donor	44.13720317	43.73350923	CTTACCTTCTGTTGAAGAAA	64	0.2540118548503687	AAGGTA	AC	5	TA	4	1	7	ENSG00000105877	ENST00000328843.10	GGG	19	FALSE	FALSE	FALSE	FALSE	NGN	NA	NA
BE3	44.13720317	donor	44.13720317	43.73350923	CATACCCTTTCTGGCCCAAA	65	0.23702472170015898	AGGGTA	AC	5	TA	4	1	7	ENSG00000105877	ENST00000328843.10	TGT	19	FALSE	FALSE	FALSE	FALSE	NGN	NA	NA
BE3	44.13720317	donor	44.13720317	43.73350923	CCTACCTTGTGCTCTATCTC	68	0.20160474194014744	AAGGTA	AC	5	TA	4	1	7	ENSG00000105877	ENST00000328843.10	TGC	19	FALSE	FALSE	FALSE	FALSE	NGN	NA	NA
BE3	44.13720317	donor	44.13720317	43.73350923	CTTACCTGAAAAGCCATCTG	70	0.1791961833164667	CAGGTA	AC	5	TA	4	1	7	ENSG00000105877	ENST00000328843.10	GGA	19	FALSE	FALSE	FALSE	FALSE	NGN	NA	NA
BE3	44.13720317	donor	44.13720317	43.73350923	CATACCTTGATAGCACTCCA	71	0.17037733121295362	AAGGTA	AC	5	TA	4	1	7	ENSG00000105877	ENST00000328843.10	TGA	19	FALSE	FALSE	FALSE	FALSE	NGN	NA	NA
BE3	44.13720317	donor	44.13720317	43.73350923	CTTACCCTCCATGAAGAGTC	82	0.0405522625415643	AGGGTA	AC	5	TA	4	1	7	ENSG00000105877	ENST00000328843.10	CGT	19	FALSE	FALSE	FALSE	FALSE	NGN	NA	NA
BE3	43.3298153	acceptor	43.3298153	NA	GGCGCCTATGGCAAAAACAC	83	0.0405522625415643	TAGGCG	CC	6	NA	NA	1	7	ENSG00000105877	ENST00000328843.10	AGC	20	TRUE	FALSE	FALSE	FALSE	NGN	NA	NA
BE3	53.69129288	donor	38.21635884	53.69129288	TTCATACCTGGTTAATGAAG	6	0.9118837646378488	CAGGTA	AC	7	TA	6	1	7	ENSG00000105877	ENST00000328843.10	AGA	17	FALSE	FALSE	FALSE	FALSE	NGN	NA	NA
BE3	53.69129288	donor	38.21635884	53.69129288	CCATTACCTCGACCAAGTTG	14	0.8059852537227121	GAGGTA	AC	7	TA	6	1	7	ENSG00000105877	ENST00000328843.10	TGG	17	FALSE	FALSE	FALSE	FALSE	NGN	NA	NA
BE3	53.69129288	donor	38.21635884	53.69129288	ACACTACCTTCTCAGTCCCC	24	0.6820153245626717	AAGGTA	AC	7	TA	6	1	7	ENSG00000105877	ENST00000328843.10	AGC	17	FALSE	FALSE	FALSE	FALSE	NGN	NA	NA
BE3	53.69129288	donor	38.21635884	53.69129288	ATCTTACTTGGTTGTGCTCT	25	0.6731964724591586	CAAGTA	AC	7	TA	6	1	7	ENSG00000105877	ENST00000328843.10	AGA	17	FALSE	FALSE	FALSE	FALSE	NGN	NA	NA
BE3	53.69129288	donor	38.21635884	53.69129288	AACTTACTTTGTAGTCCATT	34	0.5810322394101489	AAAGTA	AC	7	TA	6	1	7	ENSG00000105877	ENST00000328843.10	TGC	17	FALSE	FALSE	FALSE	FALSE	NGN	NA	NA
BE3	43.3298153	donor	38.21635884	43.3298153	CCCTCACCTGCTTGGAGAGA	37	0.5521902558912823	CAGGTG	AC	7	CA	6	1	7	ENSG00000105877	ENST00000328843.10	AGC	17	FALSE	FALSE	FALSE	FALSE	NGN	NA	NA
BE3	53.69129288	donor	38.21635884	53.69129288	AACATACCTGATCTTGTAGC	45	0.4742663004192569	CAGGTA	AC	7	TA	6	1	7	ENSG00000105877	ENST00000328843.10	AGG	17	FALSE	FALSE	FALSE	FALSE	NGN	NA	NA
BE3	53.69129288	donor	38.21635884	53.69129288	CACTTACTTTGCAGAGCTGT	47	0.44701460170594187	AAAGTA	AC	7	TA	6	1	7	ENSG00000105877	ENST00000328843.10	GGA	17	FALSE	FALSE	FALSE	FALSE	NGN	NA	NA
BE3	53.69129288	donor	38.21635884	53.69129288	TTCTTACTTTGAGCTGTAGT	55	0.35398294058117685	AAAGTA	AC	7	TA	6	1	7	ENSG00000105877	ENST00000328843.10	CGC	17	FALSE	FALSE	FALSE	FALSE	NGN	NA	NA
BE3	53.69129288	donor	38.21635884	53.69129288	GCATTACCTTCAAAGAGAAT	69	0.19148474772300128	AAGGTA	AC	7	TA	6	1	7	ENSG00000105877	ENST00000328843.10	TGG	17	FALSE	FALSE	FALSE	FALSE	NGN	NA	NA
BE3	53.69129288	donor	38.21635884	53.69129288	TCCTTACCTGAAAAGCCATC	70	0.1791961833164667	CAGGTA	AC	7	TA	6	1	7	ENSG00000105877	ENST00000328843.10	TGG	17	FALSE	FALSE	FALSE	FALSE	NGN	NA	NA
ABE	32.02638522	acceptor	NA	32.02638522	TTTTGCCATAGGCGCCCGCT	83	0.0405522625415643	TAGGCG	NA	NA	TA	10	1	7	ENSG00000105877	ENST00000328843.10	GGG	13	TRUE	FALSE	FALSE	FALSE	NGN	NA	NA
BE3	48.98153034	donor	26.91292876	48.98153034	TCTTACCATTTTCCACAGCC	5	0.9271360416365476	ATGGTA	AC	6	TA	5	1	7	ENSG00000105877	ENST00000328843.10	AGA	18	FALSE	FALSE	FALSE	FALSE	NGN	NA	NA
BE3	48.98153034	donor	26.91292876	48.98153034	ACTTACAGATAACGGAGAGA	11	0.8559346537516264	TCTGTA	AC	6	TA	5	1	7	ENSG00000105877	ENST00000328843.10	TGC	18	FALSE	FALSE	FALSE	FALSE	NGN	NA	NA
BE3	48.98153034	donor	26.91292876	48.98153034	CCCTACCTTTGGGTCAAAAT	12	0.8418389475206014	AAGGTA	AC	6	TA	5	1	7	ENSG00000105877	ENST00000328843.10	TGA	18	FALSE	FALSE	FALSE	FALSE	NGN	NA	NA
BE3	48.98153034	donor	26.91292876	48.98153034	CATTACCTCGACCAAGTTGT	14	0.8059852537227121	GAGGTA	AC	6	TA	5	1	7	ENSG00000105877	ENST00000328843.10	GGA	18	FALSE	FALSE	FALSE	FALSE	NGN	NA	NA
BE3	48.98153034	donor	26.91292876	48.98153034	ACTTACCTCTAGCTGAATAT	18	0.7353621512216278	GAGGTA	AC	6	TA	5	1	7	ENSG00000105877	ENST00000328843.10	AGA	18	FALSE	FALSE	FALSE	FALSE	NGN	NA	NA
BE3	48.98153034	donor	26.91292876	48.98153034	TATTACCTTATCAAGCGCTG	20	0.7207604452797456	AAGGTA	AC	6	TA	5	1	7	ENSG00000105877	ENST00000328843.10	TGT	18	FALSE	FALSE	FALSE	FALSE	NGN	NA	NA
BE3	48.98153034	donor	26.91292876	48.98153034	TCTTACTCGAACATAAATAA	21	0.7093393089489664	CGAGTA	AC	6	TA	5	1	7	ENSG00000105877	ENST00000328843.10	TGA	18	FALSE	FALSE	FALSE	FALSE	NGN	NA	NA
BE3	48.98153034	donor	26.91292876	48.98153034	TGTTACCTGTCAGTTAGAGG	33	0.5923088043949689	CAGGTA	AC	6	TA	5	1	7	ENSG00000105877	ENST00000328843.10	AGT	18	FALSE	FALSE	FALSE	FALSE	NGN	NA	NA
BE3	48.98153034	donor	26.91292876	48.98153034	CTATACCTTACTCTTTCCTG	40	0.5259505565996819	AAGGTA	AC	6	TA	5	1	7	ENSG00000105877	ENST00000328843.10	TGC	18	FALSE	FALSE	FALSE	FALSE	NGN	NA	NA
BE3	48.98153034	donor	26.91292876	48.98153034	ACATACCTGATCTTGTAGCA	45	0.4742663004192569	CAGGTA	AC	6	TA	5	1	7	ENSG00000105877	ENST00000328843.10	GGG	18	FALSE	FALSE	FALSE	FALSE	NGN	NA	NA
BE3	48.98153034	donor	26.91292876	48.98153034	CCCTACCTGTAGCCTGGGAT	49	0.4277143270203846	CAGGTA	AC	6	TA	5	1	7	ENSG00000105877	ENST00000328843.10	TGA	18	FALSE	FALSE	FALSE	FALSE	NGN	NA	NA
BE3	48.98153034	donor	26.91292876	48.98153034	CTTTACCCTGTTGAGTGTAT	59	0.3067803961254879	AGGGTA	AC	6	TA	5	1	7	ENSG00000105877	ENST00000328843.10	TGA	18	FALSE	FALSE	FALSE	FALSE	NGN	NA	NA
BE3	48.98153034	donor	26.91292876	48.98153034	TGATACCTCATAGAATTTAA	61	0.2832875524071129	GAGGTA	AC	6	TA	5	1	7	ENSG00000105877	ENST00000328843.10	TGA	18	FALSE	FALSE	FALSE	FALSE	NGN	NA	NA
BE3	41.176781	donor	26.91292876	41.176781	ACTCACCACAAGCTTTTTCC	62	0.2759866994361717	GTGGTG	AC	6	CA	5	1	7	ENSG00000105877	ENST00000328843.10	TGA	18	FALSE	FALSE	FALSE	FALSE	NGN	NA	NA
BE3	48.98153034	donor	26.91292876	48.98153034	ACTTACCTTCTGTTGAAGAA	64	0.2540118548503687	AAGGTA	AC	6	TA	5	1	7	ENSG00000105877	ENST00000328843.10	AGG	18	FALSE	FALSE	FALSE	FALSE	NGN	NA	NA
BE3	48.98153034	donor	26.91292876	48.98153034	ACTTACTTTCCTTTTTTAAT	66	0.2282058695966459	AAAGTA	AC	6	TA	5	1	7	ENSG00000105877	ENST00000328843.10	TGT	18	FALSE	FALSE	FALSE	FALSE	NGN	NA	NA
BE3	48.98153034	donor	26.91292876	48.98153034	CATTACCTTCAAAGAGAATT	69	0.19148474772300128	AAGGTA	AC	6	TA	5	1	7	ENSG00000105877	ENST00000328843.10	GGT	18	FALSE	FALSE	FALSE	FALSE	NGN	NA	NA
BE3	48.98153034	donor	26.91292876	48.98153034	CCTTACCTGAAAAGCCATCT	70	0.1791961833164667	CAGGTA	AC	6	TA	5	1	7	ENSG00000105877	ENST00000328843.10	GGG	18	FALSE	FALSE	FALSE	FALSE	NGN	NA	NA
BE3	41.176781	donor	26.91292876	41.176781	ACTCACTTGGAGGATGACCC	74	0.13654763625849353	CAAGTG	AC	6	CA	5	1	7	ENSG00000105877	ENST00000328843.10	AGT	18	FALSE	FALSE	FALSE	FALSE	NGN	NA	NA
BE3	48.98153034	donor	26.91292876	48.98153034	TCTTACCAGAGATGGATTCA	77	0.09773022986844004	CTGGTA	AC	6	TA	5	1	7	ENSG00000105877	ENST00000328843.10	TGA	18	FALSE	FALSE	FALSE	FALSE	NGN	NA	NA
BE3	48.98153034	donor	26.91292876	48.98153034	CCTTACCAGTTAAGAAGGAC	81	0.050672256758710454	CTGGTA	AC	6	TA	5	1	7	ENSG00000105877	ENST00000328843.10	TGA	18	FALSE	FALSE	FALSE	FALSE	NGN	NA	NA
BE3	32.02638522	donor	23.01055409	32.02638522	ATACCTCTATTTTTATTAAA	7	0.8952580598525373	GAGGTA	AC	4	TA	3	1	7	ENSG00000105877	ENST00000328843.10	CGA	20	FALSE	FALSE	FALSE	FALSE	NGN	NA	NA
BE3	32.02638522	donor	23.01055409	32.02638522	TTACAGATAACGGAGAGATG	11	0.8559346537516264	TCTGTA	AC	4	TA	3	1	7	ENSG00000105877	ENST00000328843.10	CGA	20	FALSE	FALSE	FALSE	FALSE	NGN	NA	NA
BE3	23.01055409	donor	23.01055409	0.269129288	TGACCCCAATAGCTTTCATC	23	0.6908341766661847	GGGGTC	AC	4	GA	3	1	7	ENSG00000105877	ENST00000328843.10	AGC	20	FALSE	FALSE	FALSE	FALSE	NGN	NA	NA
BE3	32.02638522	donor	23.01055409	32.02638522	TTACCTGTCAGTTAGAGGAG	33	0.5923088043949689	CAGGTA	AC	4	TA	3	1	7	ENSG00000105877	ENST00000328843.10	TGA	20	FALSE	FALSE	FALSE	FALSE	NGN	NA	NA
BE3	23.01055409	donor	23.01055409	11.16886544	TCACCTCTTCTTCCTGTTTC	35	0.5705508168281046	GAGGTG	AC	4	CA	3	1	7	ENSG00000105877	ENST00000328843.10	TGA	20	FALSE	FALSE	FALSE	FALSE	NGN	NA	NA
BE3	32.02638522	donor	23.01055409	32.02638522	CTACCTGCAGAGGCACATCT	46	0.4617608789937835	CAGGTA	AC	4	TA	3	1	7	ENSG00000105877	ENST00000328843.10	GGA	20	FALSE	FALSE	FALSE	FALSE	NGN	NA	NA
BE3	32.02638522	donor	23.01055409	32.02638522	TTACTTTGCAGAGCTGTGGA	47	0.44701460170594187	AAAGTA	AC	4	TA	3	1	7	ENSG00000105877	ENST00000328843.10	TGT	20	FALSE	FALSE	FALSE	FALSE	NGN	NA	NA
BE3	32.02638522	donor	23.01055409	32.02638522	TTACCCTGTTGAGTGTATTG	59	0.3067803961254879	AGGGTA	AC	4	TA	3	1	7	ENSG00000105877	ENST00000328843.10	AGT	20	FALSE	FALSE	FALSE	FALSE	NGN	NA	NA
BE3	32.02638522	donor	23.01055409	32.02638522	TTACCTTCTGTTGAAGAAAG	64	0.2540118548503687	AAGGTA	AC	4	TA	3	1	7	ENSG00000105877	ENST00000328843.10	GGA	20	FALSE	FALSE	FALSE	FALSE	NGN	NA	NA
BE3	32.02638522	donor	23.01055409	32.02638522	TTACTTTCCTTTTTTAATTG	66	0.2282058695966459	AAAGTA	AC	4	TA	3	1	7	ENSG00000105877	ENST00000328843.10	TGT	20	FALSE	FALSE	FALSE	FALSE	NGN	NA	NA
BE3	23.01055409	donor	23.01055409	11.16886544	TCACTTGGAGGATGACCCAG	74	0.13654763625849353	CAAGTG	AC	4	CA	3	1	7	ENSG00000105877	ENST00000328843.10	TGT	20	FALSE	FALSE	FALSE	FALSE	NGN	NA	NA
BE3	32.02638522	donor	23.01055409	32.02638522	TTACCTGATCAAAGTTGTAC	75	0.1201387884921209	CAGGTA	AC	4	TA	3	1	7	ENSG00000105877	ENST00000328843.10	AGG	20	FALSE	FALSE	FALSE	FALSE	NGN	NA	NA
BE3	32.02638522	donor	23.01055409	32.02638522	CTACCTTTTCTTCTGTAGAC	78	0.08023709700737314	AAGGTA	AC	4	TA	3	1	7	ENSG00000105877	ENST00000328843.10	TGC	20	FALSE	FALSE	FALSE	FALSE	NGN	NA	NA
BE3	32.02638522	donor	23.01055409	32.02638522	TTACCTTCAAACTAAGGTCC	79	0.06708110452508309	AAGGTA	AC	4	TA	3	1	7	ENSG00000105877	ENST00000328843.10	AGT	20	FALSE	FALSE	FALSE	FALSE	NGN	NA	NA
BE3	32.02638522	donor	23.01055409	32.02638522	TTACCAGTTAAGAAGGACTG	81	0.050672256758710454	CTGGTA	AC	4	TA	3	1	7	ENSG00000105877	ENST00000328843.10	AGG	20	FALSE	FALSE	FALSE	FALSE	NGN	NA	NA
BE3	21.93403694	acceptor	21.93403694	NA	GCCTATGGCAAAAACACAGC	83	0.0405522625415643	TAGGCG	CC	2	NA	NA	1	7	ENSG00000105877	ENST00000328843.10	GGT	23	TRUE	FALSE	FALSE	FALSE	NGN	NA	NA
BE3	18.30079156	acceptor	18.30079156	NA	CGCCTATGGCAAAAACACAG	83	0.0405522625415643	TAGGCG	CC	4	NA	NA	1	7	ENSG00000105877	ENST00000328843.10	CGG	22	TRUE	FALSE	FALSE	FALSE	NGN	NA	NA
BE3	51	donor	13.32189974	51	ACCAGTACCTCATCAAGGAA	2	0.9621223073586815	GAGGTA	AC	8	TA	7	1	7	ENSG00000105877	ENST00000328843.10	AGC	16	FALSE	FALSE	FALSE	FALSE	NGN	NA	NA
BE3	51	donor	13.32189974	51	TGTATTACCTTATCAAGCGC	20	0.7207604452797456	AAGGTA	AC	8	TA	7	1	7	ENSG00000105877	ENST00000328843.10	TGT	16	FALSE	FALSE	FALSE	FALSE	NGN	NA	NA
BE3	34.17941953	donor	13.32189974	34.17941953	TAATAGACAGTTATGGAACT	22	0.702255312996964	ACTGTC	AC	8	GA	7	1	7	ENSG00000105877	ENST00000328843.10	CGC	16	FALSE	FALSE	FALSE	FALSE	NGN	NA	NA
BE3	51	donor	13.32189974	51	AATATTACCTGTTTAGGCTG	28	0.6413184906751481	CAGGTA	AC	8	TA	7	1	7	ENSG00000105877	ENST00000328843.10	AGC	16	FALSE	FALSE	FALSE	FALSE	NGN	NA	NA
BE3	51	donor	13.32189974	51	ATTGTTACCTGTCAGTTAGA	33	0.5923088043949689	CAGGTA	AC	8	TA	7	1	7	ENSG00000105877	ENST00000328843.10	GGA	16	FALSE	FALSE	FALSE	FALSE	NGN	NA	NA
BE3	51	donor	13.32189974	51	TACTATACCTTACTCTTTCC	40	0.5259505565996819	AAGGTA	AC	8	TA	7	1	7	ENSG00000105877	ENST00000328843.10	TGT	16	FALSE	FALSE	FALSE	FALSE	NGN	NA	NA
BE3	45.21372032	donor	13.32189974	45.21372032	ATACTCACGGATTCCAGCCC	43	0.49457857452652887	TCCGTG	AC	8	CA	7	1	7	ENSG00000105877	ENST00000328843.10	AGA	16	FALSE	FALSE	FALSE	FALSE	NGN	NA	NA
BE3	51	donor	13.32189974	51	GCACTTACTTTGCAGAGCTG	47	0.44701460170594187	AAAGTA	AC	8	TA	7	1	7	ENSG00000105877	ENST00000328843.10	TGG	16	FALSE	FALSE	FALSE	FALSE	NGN	NA	NA
BE3	51	donor	13.32189974	51	CAAGGTACCTGGAAGACGTT	50	0.4104380511782565	CAGGTA	AC	8	TA	7	1	7	ENSG00000105877	ENST00000328843.10	TGA	16	FALSE	FALSE	FALSE	FALSE	NGN	NA	NA
BE3	45.21372032	donor	13.32189974	45.21372032	TTAATCACCTGATGCCAGCA	54	0.36424750614428225	CAGGTG	AC	8	CA	7	1	7	ENSG00000105877	ENST00000328843.10	AGT	16	FALSE	FALSE	FALSE	FALSE	NGN	NA	NA
BE3	51	donor	13.32189974	51	CGGCATACCTCAATTCCCTT	56	0.3423449472314587	GAGGTA	AC	8	TA	7	1	7	ENSG00000105877	ENST00000328843.10	GGT	16	FALSE	FALSE	FALSE	FALSE	NGN	NA	NA
BE3	51	donor	13.32189974	51	GGTCATACCTGAGAGGCTGT	57	0.32550238542720833	CAGGTA	AC	8	TA	7	1	7	ENSG00000105877	ENST00000328843.10	GGT	16	FALSE	FALSE	FALSE	FALSE	NGN	NA	NA
BE3	34.17941953	donor	13.32189974	34.17941953	AGCCTGACCTTTCGCTCCTC	58	0.31494867717218444	AAGGTC	AC	8	GA	7	1	7	ENSG00000105877	ENST00000328843.10	AGC	16	FALSE	FALSE	FALSE	FALSE	NGN	NA	NA
BE3	45.21372032	donor	13.32189974	45.21372032	CCACTCACCAAGAATCTCCA	73	0.14572791672690477	TTGGTG	AC	8	CA	7	1	7	ENSG00000105877	ENST00000328843.10	GGT	16	FALSE	FALSE	FALSE	FALSE	NGN	NA	NA
BE3	51	donor	13.32189974	51	CCCTCTACCTTTTCTTCTGT	78	0.08023709700737314	AAGGTA	AC	8	TA	7	1	7	ENSG00000105877	ENST00000328843.10	AGA	16	FALSE	FALSE	FALSE	FALSE	NGN	NA	NA
ABE	12.24538259	acceptor	NA	12.24538259	TTTTTGCCATAGGCGCCCGC	83	0.0405522625415643	TAGGCG	NA	NA	TA	11	1	7	ENSG00000105877	ENST00000328843.10	TGG	12	TRUE	FALSE	FALSE	FALSE	NGN	NA	NA
BE3	10.7651715	donor	10.7651715	4.575197889	AACCTTAAATGCAGCTTCTA	9	0.874801214399306	AAGGTT	AC	3	AA	2	1	7	ENSG00000105877	ENST00000328843.10	AGC	21	FALSE	FALSE	FALSE	FALSE	NGN	NA	NA
BE3	10.7651715	donor	10.7651715	0.134564644	GACAGTTATGGAACTCGCCT	22	0.702255312996964	ACTGTC	AC	3	GA	2	1	7	ENSG00000105877	ENST00000328843.10	TGG	21	FALSE	FALSE	FALSE	FALSE	NGN	NA	NA
BE3	12.24538259	donor	10.7651715	12.24538259	TACCTGATCTTGTAGCAGGG	45	0.4742663004192569	CAGGTA	AC	3	TA	2	1	7	ENSG00000105877	ENST00000328843.10	TGC	21	FALSE	FALSE	FALSE	FALSE	NGN	NA	NA
BE3	12.24538259	donor	10.7651715	12.24538259	TACCTGTAGCCTGGGATTGA	49	0.4277143270203846	CAGGTA	AC	3	TA	2	1	7	ENSG00000105877	ENST00000328843.10	TGG	21	FALSE	FALSE	FALSE	FALSE	NGN	NA	NA
BE3	12.24538259	donor	10.7651715	12.24538259	TACCTCATAGAATTTAATGA	61	0.2832875524071129	GAGGTA	AC	3	TA	2	1	7	ENSG00000105877	ENST00000328843.10	TGT	21	FALSE	FALSE	FALSE	FALSE	NGN	NA	NA
BE3	12.24538259	donor	10.7651715	12.24538259	TACCCTTTCTGGCCCAAATG	65	0.23702472170015898	AGGGTA	AC	3	TA	2	1	7	ENSG00000105877	ENST00000328843.10	TGT	21	FALSE	FALSE	FALSE	FALSE	NGN	NA	NA
BE3	12.24538259	donor	10.7651715	12.24538259	TACCTTCAAAGAGAATTGGT	69	0.19148474772300128	AAGGTA	AC	3	TA	2	1	7	ENSG00000105877	ENST00000328843.10	AGA	21	FALSE	FALSE	FALSE	FALSE	NGN	NA	NA
BE3	12.24538259	donor	10.7651715	12.24538259	TACCTGATCAAAGTTGTACA	75	0.1201387884921209	CAGGTA	AC	3	TA	2	1	7	ENSG00000105877	ENST00000328843.10	GGG	21	FALSE	FALSE	FALSE	FALSE	NGN	NA	NA
BE3	12.24538259	donor	10.7651715	12.24538259	TACTTTAGAGTTTGCCTCTA	76	0.10633222495301431	AAAGTA	AC	3	TA	2	1	7	ENSG00000105877	ENST00000328843.10	AGT	21	FALSE	FALSE	FALSE	FALSE	NGN	NA	NA
BE3	12.24538259	donor	10.7651715	12.24538259	TACCACTGGGCTAGGCCATA	80	0.05876825213242731	GTGGTA	AC	3	TA	2	1	7	ENSG00000105877	ENST00000328843.10	AGT	21	FALSE	FALSE	FALSE	FALSE	NGN	NA	NA
BE3	12.24538259	donor	10.7651715	12.24538259	TACCAGTTAAGAAGGACTGA	81	0.050672256758710454	CTGGTA	AC	3	TA	2	1	7	ENSG00000105877	ENST00000328843.10	GGG	21	FALSE	FALSE	FALSE	FALSE	NGN	NA	NA
BE3	12.24538259	donor	10.7651715	12.24538259	TACCCTCCATGAAGAGTCCG	82	0.0405522625415643	AGGGTA	AC	3	TA	2	1	7	ENSG00000105877	ENST00000328843.10	TGG	21	FALSE	FALSE	FALSE	FALSE	NGN	NA	NA
BE3	51	donor	5.517150396	51	TCTACTTACTTGATCATAAA	4	0.9342923232615296	CAAGTA	AC	9	TA	8	1	7	ENSG00000105877	ENST00000328843.10	TGC	15	FALSE	FALSE	FALSE	FALSE	NGN	NA	NA
BE3	51	donor	5.517150396	51	GCTTCATACCTGGTTAATGA	6	0.9118837646378488	CAGGTA	AC	9	TA	8	1	7	ENSG00000105877	ENST00000328843.10	AGA	15	FALSE	FALSE	FALSE	FALSE	NGN	NA	NA
BE3	51	donor	5.517150396	51	ACTACTTACAGATAACGGAG	11	0.8559346537516264	TCTGTA	AC	9	TA	8	1	7	ENSG00000105877	ENST00000328843.10	AGA	15	FALSE	FALSE	FALSE	FALSE	NGN	NA	NA
BE3	13.32189974	donor	5.517150396	13.32189974	ATCACAAACCTTTAAAATAG	13	0.8343212375307214	AAGGTT	AC	9	AA	8	1	7	ENSG00000105877	ENST00000328843.10	TGT	15	FALSE	FALSE	FALSE	FALSE	NGN	NA	NA
BE3	51	donor	5.517150396	51	AGCCATTACCTCGACCAAGT	14	0.8059852537227121	GAGGTA	AC	9	TA	8	1	7	ENSG00000105877	ENST00000328843.10	TGT	15	FALSE	FALSE	FALSE	FALSE	NGN	NA	NA
BE3	51	donor	5.517150396	51	ATGTAATACCTGTTTTTTAT	30	0.6137053635969351	CAGGTA	AC	9	TA	8	1	7	ENSG00000105877	ENST00000328843.10	GGA	15	FALSE	FALSE	FALSE	FALSE	NGN	NA	NA
BE3	51	donor	5.517150396	51	AATTGTTACCTGTCAGTTAG	33	0.5923088043949689	CAGGTA	AC	9	TA	8	1	7	ENSG00000105877	ENST00000328843.10	AGG	15	FALSE	FALSE	FALSE	FALSE	NGN	NA	NA
BE3	51	donor	5.517150396	51	TCCTTTTACTTTGAGGATGA	39	0.5315165534191124	AAAGTA	AC	9	TA	8	1	7	ENSG00000105877	ENST00000328843.10	AGC	15	FALSE	FALSE	FALSE	FALSE	NGN	NA	NA
BE3	17.08970976	donor	5.517150396	17.08970976	TTAACTCACACATGTTGCAT	52	0.3848489229434726	TGTGTG	AC	9	CA	8	1	7	ENSG00000105877	ENST00000328843.10	GGC	15	FALSE	FALSE	FALSE	FALSE	NGN	NA	NA
BE3	17.08970976	donor	5.517150396	17.08970976	TTGACTCACCCGAAGTTCCT	53	0.3731386439207749	CGGGTG	AC	9	CA	8	1	7	ENSG00000105877	ENST00000328843.10	GGA	15	FALSE	FALSE	FALSE	FALSE	NGN	NA	NA
BE3	51	donor	5.517150396	51	ACGGCATACCTCAATTCCCT	56	0.3423449472314587	GAGGTA	AC	9	TA	8	1	7	ENSG00000105877	ENST00000328843.10	TGG	15	FALSE	FALSE	FALSE	FALSE	NGN	NA	NA
BE3	51	donor	5.517150396	51	TGGTCATACCTGAGAGGCTG	57	0.32550238542720833	CAGGTA	AC	9	TA	8	1	7	ENSG00000105877	ENST00000328843.10	TGG	15	FALSE	FALSE	FALSE	FALSE	NGN	NA	NA
BE3	51	donor	5.517150396	51	GGCTGATACCTTTCCCATGA	60	0.29644354488940294	AAGGTA	AC	9	TA	8	1	7	ENSG00000105877	ENST00000328843.10	AGA	15	FALSE	FALSE	FALSE	FALSE	NGN	NA	NA
BE3	17.08970976	donor	5.517150396	17.08970976	CCACCCCACCTGAGAGCATA	72	0.1564261963278878	CAGGTG	AC	9	CA	8	1	7	ENSG00000105877	ENST00000328843.10	CGT	15	FALSE	FALSE	FALSE	FALSE	NGN	NA	NA
BE3	17.08970976	donor	5.517150396	17.08970976	GCCACTCACCAAGAATCTCC	73	0.14572791672690477	TTGGTG	AC	9	CA	8	1	7	ENSG00000105877	ENST00000328843.10	AGG	15	FALSE	FALSE	FALSE	FALSE	NGN	NA	NA
BE3	51	donor	5.517150396	51	CTTTCTTACCTGATCAAAGT	75	0.1201387884921209	CAGGTA	AC	9	TA	8	1	7	ENSG00000105877	ENST00000328843.10	TGT	15	FALSE	FALSE	FALSE	FALSE	NGN	NA	NA
BE3	51	donor	5.517150396	51	TAAGCTTACCTTCAAACTAA	79	0.06708110452508309	AAGGTA	AC	9	TA	8	1	7	ENSG00000105877	ENST00000328843.10	GGT	15	FALSE	FALSE	FALSE	FALSE	NGN	NA	NA
BE3	51	donor	5.517150396	51	GTGTCTTACCCTCCATGAAG	82	0.0405522625415643	AGGGTA	AC	9	TA	8	1	7	ENSG00000105877	ENST00000328843.10	AGT	15	FALSE	FALSE	FALSE	FALSE	NGN	NA	NA
BE3	7.939313984	donor	4.575197889	7.939313984	ACTTGTTCTCTGAACAATTC	3	0.9479543154546769	CAAGTA	AC	2	TA	1	1	7	ENSG00000105877	ENST00000328843.10	TGA	22	FALSE	FALSE	FALSE	FALSE	NGN	NA	NA
BE3	7.939313984	donor	4.575197889	7.939313984	ACCATGTTAGTGCAATCAGA	8	0.8831863524649415	ATGGTA	AC	2	TA	1	1	7	ENSG00000105877	ENST00000328843.10	TGG	22	FALSE	FALSE	FALSE	FALSE	NGN	NA	NA
BE3	7.939313984	donor	4.575197889	7.939313984	ACCTTATCAAGCGCTGTGTA	20	0.7207604452797456	AAGGTA	AC	2	TA	1	1	7	ENSG00000105877	ENST00000328843.10	TGG	22	FALSE	FALSE	FALSE	FALSE	NGN	NA	NA
BE3	4.575197889	donor	4.575197889	0	ACAGTTATGGAACTCGCCTT	22	0.702255312996964	ACTGTC	AC	2	GA	1	1	7	ENSG00000105877	ENST00000328843.10	GGC	22	FALSE	FALSE	FALSE	FALSE	NGN	NA	NA
BE3	7.939313984	donor	4.575197889	7.939313984	ACCTGGACTGTAAATCTTTA	27	0.6504264854705797	CAGGTA	AC	2	TA	1	1	7	ENSG00000105877	ENST00000328843.10	AGT	22	FALSE	FALSE	FALSE	FALSE	NGN	NA	NA
BE3	7.939313984	donor	4.575197889	7.939313984	ACTTTGTAGTCCATTTGCTC	34	0.5810322394101489	AAAGTA	AC	2	TA	1	1	7	ENSG00000105877	ENST00000328843.10	TGA	22	FALSE	FALSE	FALSE	FALSE	NGN	NA	NA
BE3	7.939313984	donor	4.575197889	7.939313984	ACCTTACTCTTTCCTGTGCC	40	0.5259505565996819	AAGGTA	AC	2	TA	1	1	7	ENSG00000105877	ENST00000328843.10	TGC	22	FALSE	FALSE	FALSE	FALSE	NGN	NA	NA
BE3	7.939313984	donor	4.575197889	7.939313984	ACTTGCCATCTTTCCATTCT	41	0.5161197050744543	CAAGTA	AC	2	TA	1	1	7	ENSG00000105877	ENST00000328843.10	CGG	22	FALSE	FALSE	FALSE	FALSE	NGN	NA	NA
BE3	4.575197889	donor	4.575197889	0.807387863	ACCTTGTTATCATCCATTAC	42	0.5052768541275119	AAGGTG	AC	2	CA	1	1	7	ENSG00000105877	ENST00000328843.10	AGT	22	FALSE	FALSE	FALSE	FALSE	NGN	NA	NA
BE3	4.575197889	donor	4.575197889	0.807387863	ACGGATTCCAGCCCAGATCT	43	0.49457857452652887	TCCGTG	AC	2	CA	1	1	7	ENSG00000105877	ENST00000328843.10	TGT	22	FALSE	FALSE	FALSE	FALSE	NGN	NA	NA
BE3	4.575197889	donor	4.575197889	1.07651715	ACCTGCACCAGGCTACTCTC	44	0.4837357235795865	CAGGTT	AC	2	AA	1	1	7	ENSG00000105877	ENST00000328843.10	AGG	22	FALSE	FALSE	FALSE	FALSE	NGN	NA	NA
BE3	7.939313984	donor	4.575197889	7.939313984	ACCAATGTCCATAATCAATA	48	0.43508746566430534	TTGGTA	AC	2	TA	1	1	7	ENSG00000105877	ENST00000328843.10	TGC	22	FALSE	FALSE	FALSE	FALSE	NGN	NA	NA
BE3	7.939313984	donor	4.575197889	7.939313984	ACCTGTAGCCTGGGATTGAT	49	0.4277143270203846	CAGGTA	AC	2	TA	1	1	7	ENSG00000105877	ENST00000328843.10	GGT	22	FALSE	FALSE	FALSE	FALSE	NGN	NA	NA
BE3	7.939313984	donor	4.575197889	7.939313984	ACTTCAAAATATTTATAAGC	51	0.39880005782853833	GAAGTA	AC	2	TA	1	1	7	ENSG00000105877	ENST00000328843.10	AGT	22	FALSE	FALSE	FALSE	FALSE	NGN	NA	NA
BE3	4.575197889	donor	4.575197889	0	ACCTTTCGCTCCTCAGCATC	58	0.31494867717218444	AAGGTC	AC	2	GA	1	1	7	ENSG00000105877	ENST00000328843.10	AGC	22	FALSE	FALSE	FALSE	FALSE	NGN	NA	NA
BE3	7.939313984	donor	4.575197889	7.939313984	ACCCTGTTGAGTGTATTGAG	59	0.3067803961254879	AGGGTA	AC	2	TA	1	1	7	ENSG00000105877	ENST00000328843.10	TGC	22	FALSE	FALSE	FALSE	FALSE	NGN	NA	NA
BE3	7.939313984	donor	4.575197889	7.939313984	ACCTTTCCCATGAAGACTTT	60	0.29644354488940294	AAGGTA	AC	2	TA	1	1	7	ENSG00000105877	ENST00000328843.10	AGC	22	FALSE	FALSE	FALSE	FALSE	NGN	NA	NA
BE3	4.575197889	donor	4.575197889	0.807387863	ACCACAAGCTTTTTCCTGAT	62	0.2759866994361717	GTGGTG	AC	2	CA	1	1	7	ENSG00000105877	ENST00000328843.10	AGC	22	FALSE	FALSE	FALSE	FALSE	NGN	NA	NA
BE3	7.939313984	donor	4.575197889	7.939313984	ACCTTAAGTTTCTCCAAATC	67	0.2134595923088044	AAGGTA	AC	2	TA	1	1	7	ENSG00000105877	ENST00000328843.10	TGG	22	FALSE	FALSE	FALSE	FALSE	NGN	NA	NA
BE3	7.939313984	donor	4.575197889	7.939313984	ACCTGATCAAAGTTGTACAG	75	0.1201387884921209	CAGGTA	AC	2	TA	1	1	7	ENSG00000105877	ENST00000328843.10	GGC	22	FALSE	FALSE	FALSE	FALSE	NGN	NA	NA
BE3	7.939313984	donor	4.575197889	7.939313984	ACCAGTTAAGAAGGACTGAG	81	0.050672256758710454	CTGGTA	AC	2	TA	1	1	7	ENSG00000105877	ENST00000328843.10	GGT	22	FALSE	FALSE	FALSE	FALSE	NGN	NA	NA
BE3	7.939313984	donor	4.575197889	7.939313984	ACCCTCCATGAAGAGTCCGT	82	0.0405522625415643	AGGGTA	AC	2	TA	1	1	7	ENSG00000105877	ENST00000328843.10	GGA	22	FALSE	FALSE	FALSE	FALSE	NGN	NA	NA
BE3	48.98153034	donor	2.691292876	48.98153034	AGAGTCTTACCATTTTCCAC	5	0.9271360416365476	ATGGTA	AC	10	TA	9	1	7	ENSG00000105877	ENST00000328843.10	AGC	14	FALSE	FALSE	FALSE	FALSE	NGN	NA	NA
BE3	48.98153034	donor	2.691292876	48.98153034	CACCACTTACCTGTTTCATG	10	0.8648980772010988	CAGGTA	AC	10	TA	9	1	7	ENSG00000105877	ENST00000328843.10	TGT	14	FALSE	FALSE	FALSE	FALSE	NGN	NA	NA
BE3	48.98153034	donor	2.691292876	48.98153034	AAAATATTACCTGTTTAGGC	28	0.6413184906751481	CAGGTA	AC	10	TA	9	1	7	ENSG00000105877	ENST00000328843.10	TGA	14	FALSE	FALSE	FALSE	FALSE	NGN	NA	NA
BE3	48.98153034	donor	2.691292876	48.98153034	TATGTAATACCTGTTTTTTA	30	0.6137053635969351	CAGGTA	AC	10	TA	9	1	7	ENSG00000105877	ENST00000328843.10	TGG	14	FALSE	FALSE	FALSE	FALSE	NGN	NA	NA
BE3	8.073878628	donor	2.691292876	8.073878628	TGCCACTCACCTCTTCTTCC	35	0.5705508168281046	GAGGTG	AC	10	CA	9	1	7	ENSG00000105877	ENST00000328843.10	TGT	14	FALSE	FALSE	FALSE	FALSE	NGN	NA	NA
BE3	8.073878628	donor	2.691292876	8.073878628	GATCCCTCACCTGCTTGGAG	37	0.5521902558912823	CAGGTG	AC	10	CA	9	1	7	ENSG00000105877	ENST00000328843.10	AGA	14	FALSE	FALSE	FALSE	FALSE	NGN	NA	NA
BE3	48.98153034	donor	2.691292876	48.98153034	ATTGCAGTACCTGATCTTCG	38	0.5455399739771578	CAGGTA	AC	10	TA	9	1	7	ENSG00000105877	ENST00000328843.10	GGT	14	FALSE	FALSE	FALSE	FALSE	NGN	NA	NA
BE3	48.98153034	donor	2.691292876	48.98153034	CTAAACATACCTGATCTTGT	45	0.4742663004192569	CAGGTA	AC	10	TA	9	1	7	ENSG00000105877	ENST00000328843.10	AGC	14	FALSE	FALSE	FALSE	FALSE	NGN	NA	NA
BE3	48.98153034	donor	2.691292876	48.98153034	GTGCACTTACTTTGCAGAGC	47	0.44701460170594187	AAAGTA	AC	10	TA	9	1	7	ENSG00000105877	ENST00000328843.10	TGT	14	FALSE	FALSE	FALSE	FALSE	NGN	NA	NA
BE3	48.98153034	donor	2.691292876	48.98153034	AACACCCTACCTGTAGCCTG	49	0.4277143270203846	CAGGTA	AC	10	TA	9	1	7	ENSG00000105877	ENST00000328843.10	GGA	14	FALSE	FALSE	FALSE	FALSE	NGN	NA	NA
BE3	8.073878628	donor	2.691292876	8.073878628	GTTAACTCACACATGTTGCA	52	0.3848489229434726	TGTGTG	AC	10	CA	9	1	7	ENSG00000105877	ENST00000328843.10	TGG	14	FALSE	FALSE	FALSE	FALSE	NGN	NA	NA
BE3	8.073878628	donor	2.691292876	8.073878628	CTTGACTCACCCGAAGTTCC	53	0.3731386439207749	CGGGTG	AC	10	CA	9	1	7	ENSG00000105877	ENST00000328843.10	TGG	14	FALSE	FALSE	FALSE	FALSE	NGN	NA	NA
BE3	48.98153034	donor	2.691292876	48.98153034	TATTTCTTACTTTGAGCTGT	55	0.35398294058117685	AAAGTA	AC	10	TA	9	1	7	ENSG00000105877	ENST00000328843.10	AGT	14	FALSE	FALSE	FALSE	FALSE	NGN	NA	NA
BE3	48.98153034	donor	2.691292876	48.98153034	CTGAACTTACCTTCTGTTGA	64	0.2540118548503687	AAGGTA	AC	10	TA	9	1	7	ENSG00000105877	ENST00000328843.10	AGA	14	FALSE	FALSE	FALSE	FALSE	NGN	NA	NA
BE3	48.98153034	donor	2.691292876	48.98153034	TTAAGCTTACCTTCAAACTA	79	0.06708110452508309	AAGGTA	AC	10	TA	9	1	7	ENSG00000105877	ENST00000328843.10	AGG	14	FALSE	FALSE	FALSE	FALSE	NGN	NA	NA
BE3	48.98153034	donor	2.691292876	48.98153034	GGTAGCTTACCACTGGGCTA	80	0.05876825213242731	GTGGTA	AC	10	TA	9	1	7	ENSG00000105877	ENST00000328843.10	GGC	14	FALSE	FALSE	FALSE	FALSE	NGN	NA	NA
BE3	48.98153034	donor	2.691292876	48.98153034	CAGCCCTTACCAGTTAAGAA	81	0.050672256758710454	CTGGTA	AC	10	TA	9	1	7	ENSG00000105877	ENST00000328843.10	GGA	14	FALSE	FALSE	FALSE	FALSE	NGN	NA	NA
ABE	2.556728232	acceptor	NA	2.556728232	GGCGCCCGCTGGGACACCCA	83	0.0405522625415643	TAGGCG	NA	NA	TA	-1	1	7	ENSG00000105877	ENST00000328843.10	AGC	23	TRUE	FALSE	FALSE	FALSE	NGN	NA	NA
ABE	48.98153034	acceptor	NA	48.98153034	TTTGCCATAGGCGCCCGCTG	82	0.059069932552360704	TAGGCG	NA	NA	TA	9	1	7	ENSG00000105877	ENST00000409508.7	GGA	14	TRUE	FALSE	FALSE	FALSE	NGN	NA	NA
BE3	44.13720317	donor	44.13720317	43.73350923	AGTACCTCATCAAGGAAAGC	2	0.9627973020944267	GAGGTA	AC	5	TA	4	1	7	ENSG00000105877	ENST00000409508.7	AGA	19	FALSE	FALSE	FALSE	FALSE	NGN	NA	NA
BE3	44.13720317	donor	44.13720317	43.73350923	CTTACTTGATCATAAATGCA	4	0.9354632587859425	CAAGTA	AC	5	TA	4	1	7	ENSG00000105877	ENST00000409508.7	TGA	19	FALSE	FALSE	FALSE	FALSE	NGN	NA	NA
BE3	44.13720317	donor	44.13720317	43.73350923	ATTACCATGTTAGTGCAATC	8	0.8852680156194533	ATGGTA	AC	5	TA	4	1	7	ENSG00000105877	ENST00000409508.7	AGA	19	FALSE	FALSE	FALSE	FALSE	NGN	NA	NA
BE3	44.13720317	donor	44.13720317	43.73350923	CTTACTTGGTTGTGCTCTAG	25	0.6800851970181043	CAAGTA	AC	5	TA	4	1	7	ENSG00000105877	ENST00000409508.7	AGT	19	FALSE	FALSE	FALSE	FALSE	NGN	NA	NA
BE3	44.13720317	donor	44.13720317	43.73350923	CATACCTGATCTTGTAGCAG	44	0.48505502307419235	CAGGTA	AC	5	TA	4	1	7	ENSG00000105877	ENST00000409508.7	GGT	19	FALSE	FALSE	FALSE	FALSE	NGN	NA	NA
BE3	44.13720317	donor	44.13720317	43.73350923	CCTACCTGCAGAGGCACATC	45	0.4727724529641463	CAGGTA	AC	5	TA	4	1	7	ENSG00000105877	ENST00000409508.7	TGG	19	FALSE	FALSE	FALSE	FALSE	NGN	NA	NA
BE3	44.13720317	donor	44.13720317	43.73350923	CTTACTTCAAAATATTTATA	50	0.41093361732339373	GAAGTA	AC	5	TA	4	1	7	ENSG00000105877	ENST00000409508.7	AGC	19	FALSE	FALSE	FALSE	FALSE	NGN	NA	NA
BE3	44.13720317	donor	44.13720317	23.01055409	TTAACTTGCCTCAAGTTCCT	62	0.28051118210862624	CAAGTT	AC	5	AA	4	1	7	ENSG00000105877	ENST00000409508.7	TGA	19	FALSE	FALSE	FALSE	FALSE	NGN	NA	NA
BE3	44.13720317	donor	44.13720317	43.73350923	CTTACCTTCTGTTGAAGAAA	63	0.2687255946041889	AAGGTA	AC	5	TA	4	1	7	ENSG00000105877	ENST00000409508.7	GGG	19	FALSE	FALSE	FALSE	FALSE	NGN	NA	NA
BE3	44.13720317	donor	44.13720317	43.73350923	CATACCCTTTCTGGCCCAAA	64	0.2520411785587504	AGGGTA	AC	5	TA	4	1	7	ENSG00000105877	ENST00000409508.7	TGT	19	FALSE	FALSE	FALSE	FALSE	NGN	NA	NA
BE3	44.13720317	donor	44.13720317	43.73350923	CCTACCTTGTGCTCTATCTC	67	0.21725239616613423	AAGGTA	AC	5	TA	4	1	7	ENSG00000105877	ENST00000409508.7	TGC	19	FALSE	FALSE	FALSE	FALSE	NGN	NA	NA
BE3	44.13720317	donor	44.13720317	43.73350923	CTTACCTGAAAAGCCATCTG	69	0.19524316648917284	CAGGTA	AC	5	TA	4	1	7	ENSG00000105877	ENST00000409508.7	GGA	19	FALSE	FALSE	FALSE	FALSE	NGN	NA	NA
BE3	44.13720317	donor	44.13720317	43.73350923	CATACCTTGATAGCACTCCA	70	0.18658146964856226	AAGGTA	AC	5	TA	4	1	7	ENSG00000105877	ENST00000409508.7	TGA	19	FALSE	FALSE	FALSE	FALSE	NGN	NA	NA
BE3	44.13720317	donor	44.13720317	43.73350923	CTTACCCTCCATGAAGAGTC	81	0.059069932552360704	AGGGTA	AC	5	TA	4	1	7	ENSG00000105877	ENST00000409508.7	CGT	19	FALSE	FALSE	FALSE	FALSE	NGN	NA	NA
BE3	43.3298153	acceptor	43.3298153	NA	GGCGCCTATGGCAAAAACAC	82	0.059069932552360704	TAGGCG	CC	6	NA	NA	1	7	ENSG00000105877	ENST00000409508.7	AGC	20	TRUE	FALSE	FALSE	FALSE	NGN	NA	NA
BE3	53.69129288	donor	38.21635884	53.69129288	TTCATACCTGGTTAATGAAG	6	0.9134540291089812	CAGGTA	AC	7	TA	6	1	7	ENSG00000105877	ENST00000409508.7	AGA	17	FALSE	FALSE	FALSE	FALSE	NGN	NA	NA
BE3	53.69129288	donor	38.21635884	53.69129288	CCATTACCTCGACCAAGTTG	14	0.8094426695065673	GAGGTA	AC	7	TA	6	1	7	ENSG00000105877	ENST00000409508.7	TGG	17	FALSE	FALSE	FALSE	FALSE	NGN	NA	NA
BE3	53.69129288	donor	38.21635884	53.69129288	ACACTACCTTCTCAGTCCCC	24	0.6887468938587149	AAGGTA	AC	7	TA	6	1	7	ENSG00000105877	ENST00000409508.7	AGC	17	FALSE	FALSE	FALSE	FALSE	NGN	NA	NA
BE3	53.69129288	donor	38.21635884	53.69129288	ATCTTACTTGGTTGTGCTCT	25	0.6800851970181043	CAAGTA	AC	7	TA	6	1	7	ENSG00000105877	ENST00000409508.7	AGA	17	FALSE	FALSE	FALSE	FALSE	NGN	NA	NA
BE3	53.69129288	donor	38.21635884	53.69129288	AACTTACTTTGTAGTCCATT	33	0.5899183528576499	AAAGTA	AC	7	TA	6	1	7	ENSG00000105877	ENST00000409508.7	TGC	17	FALSE	FALSE	FALSE	FALSE	NGN	NA	NA
BE3	43.3298153	donor	38.21635884	43.3298153	CCCTCACCTGCTTGGAGAGA	36	0.5615903443379482	CAGGTG	AC	7	CA	6	1	7	ENSG00000105877	ENST00000409508.7	AGC	17	FALSE	FALSE	FALSE	FALSE	NGN	NA	NA
BE3	53.69129288	donor	38.21635884	53.69129288	AACATACCTGATCTTGTAGC	44	0.48505502307419235	CAGGTA	AC	7	TA	6	1	7	ENSG00000105877	ENST00000409508.7	AGG	17	FALSE	FALSE	FALSE	FALSE	NGN	NA	NA
BE3	53.69129288	donor	38.21635884	53.69129288	CACTTACTTTGCAGAGCTGT	46	0.45828895988640395	AAAGTA	AC	7	TA	6	1	7	ENSG00000105877	ENST00000409508.7	GGA	17	FALSE	FALSE	FALSE	FALSE	NGN	NA	NA
BE3	53.69129288	donor	38.21635884	53.69129288	TTCTTACTTTGAGCTGTAGT	54	0.36691515796947105	AAAGTA	AC	7	TA	6	1	7	ENSG00000105877	ENST00000409508.7	CGC	17	FALSE	FALSE	FALSE	FALSE	NGN	NA	NA
BE3	53.69129288	donor	38.21635884	53.69129288	GCATTACCTTCAAAGAGAAT	68	0.20731274405395816	AAGGTA	AC	7	TA	6	1	7	ENSG00000105877	ENST00000409508.7	TGG	17	FALSE	FALSE	FALSE	FALSE	NGN	NA	NA
BE3	53.69129288	donor	38.21635884	53.69129288	TCCTTACCTGAAAAGCCATC	69	0.19524316648917284	CAGGTA	AC	7	TA	6	1	7	ENSG00000105877	ENST00000409508.7	TGG	17	FALSE	FALSE	FALSE	FALSE	NGN	NA	NA
ABE	32.02638522	acceptor	NA	32.02638522	TTTTGCCATAGGCGCCCGCT	82	0.059069932552360704	TAGGCG	NA	NA	TA	10	1	7	ENSG00000105877	ENST00000409508.7	GGG	13	TRUE	FALSE	FALSE	FALSE	NGN	NA	NA
BE3	48.98153034	donor	26.91292876	48.98153034	TCTTACCATTTTCCACAGCC	5	0.9284345047923322	ATGGTA	AC	6	TA	5	1	7	ENSG00000105877	ENST00000409508.7	AGA	18	FALSE	FALSE	FALSE	FALSE	NGN	NA	NA
BE3	48.98153034	donor	26.91292876	48.98153034	ACTTACAGATAACGGAGAGA	11	0.8585019524316648	TCTGTA	AC	6	TA	5	1	7	ENSG00000105877	ENST00000409508.7	TGC	18	FALSE	FALSE	FALSE	FALSE	NGN	NA	NA
BE3	48.98153034	donor	26.91292876	48.98153034	CCCTACCTTTGGGTCAAAAT	12	0.8446574369897053	AAGGTA	AC	6	TA	5	1	7	ENSG00000105877	ENST00000409508.7	TGA	18	FALSE	FALSE	FALSE	FALSE	NGN	NA	NA
BE3	48.98153034	donor	26.91292876	48.98153034	CATTACCTCGACCAAGTTGT	14	0.8094426695065673	GAGGTA	AC	6	TA	5	1	7	ENSG00000105877	ENST00000409508.7	GGA	18	FALSE	FALSE	FALSE	FALSE	NGN	NA	NA
BE3	48.98153034	donor	26.91292876	48.98153034	ACTTACCTCTAGCTGAATAT	18	0.7400780972665957	GAGGTA	AC	6	TA	5	1	7	ENSG00000105877	ENST00000409508.7	AGA	18	FALSE	FALSE	FALSE	FALSE	NGN	NA	NA
BE3	48.98153034	donor	26.91292876	48.98153034	TATTACCTTATCAAGCGCTG	20	0.7257365992190273	AAGGTA	AC	6	TA	5	1	7	ENSG00000105877	ENST00000409508.7	TGT	18	FALSE	FALSE	FALSE	FALSE	NGN	NA	NA
BE3	48.98153034	donor	26.91292876	48.98153034	TCTTACTCGAACATAAATAA	21	0.7145189918352858	CGAGTA	AC	6	TA	5	1	7	ENSG00000105877	ENST00000409508.7	TGA	18	FALSE	FALSE	FALSE	FALSE	NGN	NA	NA
BE3	48.98153034	donor	26.91292876	48.98153034	TGTTACCTGTCAGTTAGAGG	32	0.6009939652112176	CAGGTA	AC	6	TA	5	1	7	ENSG00000105877	ENST00000409508.7	AGT	18	FALSE	FALSE	FALSE	FALSE	NGN	NA	NA
BE3	48.98153034	donor	26.91292876	48.98153034	CTATACCTTACTCTTTCCTG	39	0.5358182463613774	AAGGTA	AC	6	TA	5	1	7	ENSG00000105877	ENST00000409508.7	TGC	18	FALSE	FALSE	FALSE	FALSE	NGN	NA	NA
BE3	48.98153034	donor	26.91292876	48.98153034	ACATACCTGATCTTGTAGCA	44	0.48505502307419235	CAGGTA	AC	6	TA	5	1	7	ENSG00000105877	ENST00000409508.7	GGG	18	FALSE	FALSE	FALSE	FALSE	NGN	NA	NA
BE3	48.98153034	donor	26.91292876	48.98153034	CCCTACCTGTAGCCTGGGAT	48	0.43933262335818246	CAGGTA	AC	6	TA	5	1	7	ENSG00000105877	ENST00000409508.7	TGA	18	FALSE	FALSE	FALSE	FALSE	NGN	NA	NA
BE3	48.98153034	donor	26.91292876	48.98153034	CTTTACCCTGTTGAGTGTAT	58	0.32055378061767836	AGGGTA	AC	6	TA	5	1	7	ENSG00000105877	ENST00000409508.7	TGA	18	FALSE	FALSE	FALSE	FALSE	NGN	NA	NA
BE3	48.98153034	donor	26.91292876	48.98153034	TGATACCTCATAGAATTTAA	60	0.29747958821441245	GAGGTA	AC	6	TA	5	1	7	ENSG00000105877	ENST00000409508.7	TGA	18	FALSE	FALSE	FALSE	FALSE	NGN	NA	NA
BE3	41.176781	donor	26.91292876	41.176781	ACTCACCACAAGCTTTTTCC	61	0.29030883919062833	GTGGTG	AC	6	CA	5	1	7	ENSG00000105877	ENST00000409508.7	TGA	18	FALSE	FALSE	FALSE	FALSE	NGN	NA	NA
BE3	48.98153034	donor	26.91292876	48.98153034	ACTTACCTTCTGTTGAAGAA	63	0.2687255946041889	AAGGTA	AC	6	TA	5	1	7	ENSG00000105877	ENST00000409508.7	AGG	18	FALSE	FALSE	FALSE	FALSE	NGN	NA	NA
BE3	48.98153034	donor	26.91292876	48.98153034	ACTTACTTTCCTTTTTTAAT	65	0.24337948171813983	AAAGTA	AC	6	TA	5	1	7	ENSG00000105877	ENST00000409508.7	TGT	18	FALSE	FALSE	FALSE	FALSE	NGN	NA	NA
BE3	48.98153034	donor	26.91292876	48.98153034	CATTACCTTCAAAGAGAATT	68	0.20731274405395816	AAGGTA	AC	6	TA	5	1	7	ENSG00000105877	ENST00000409508.7	GGT	18	FALSE	FALSE	FALSE	FALSE	NGN	NA	NA
BE3	48.98153034	donor	26.91292876	48.98153034	CCTTACCTGAAAAGCCATCT	69	0.19524316648917284	CAGGTA	AC	6	TA	5	1	7	ENSG00000105877	ENST00000409508.7	GGG	18	FALSE	FALSE	FALSE	FALSE	NGN	NA	NA
BE3	41.176781	donor	26.91292876	41.176781	ACTCACTTGGAGGATGACCC	73	0.15335463258785942	CAAGTG	AC	6	CA	5	1	7	ENSG00000105877	ENST00000409508.7	AGT	18	FALSE	FALSE	FALSE	FALSE	NGN	NA	NA
BE3	48.98153034	donor	26.91292876	48.98153034	TCTTACCAGAGATGGATTCA	76	0.11522896698615548	CTGGTA	AC	6	TA	5	1	7	ENSG00000105877	ENST00000409508.7	TGA	18	FALSE	FALSE	FALSE	FALSE	NGN	NA	NA
BE3	48.98153034	donor	26.91292876	48.98153034	CCTTACCAGTTAAGAAGGAC	80	0.06900958466453677	CTGGTA	AC	6	TA	5	1	7	ENSG00000105877	ENST00000409508.7	TGA	18	FALSE	FALSE	FALSE	FALSE	NGN	NA	NA
BE3	32.02638522	donor	23.01055409	32.02638522	ATACCTCTATTTTTATTAAA	7	0.8971246006389776	GAGGTA	AC	4	TA	3	1	7	ENSG00000105877	ENST00000409508.7	CGA	20	FALSE	FALSE	FALSE	FALSE	NGN	NA	NA
BE3	32.02638522	donor	23.01055409	32.02638522	TTACAGATAACGGAGAGATG	11	0.8585019524316648	TCTGTA	AC	4	TA	3	1	7	ENSG00000105877	ENST00000409508.7	CGA	20	FALSE	FALSE	FALSE	FALSE	NGN	NA	NA
BE3	23.01055409	donor	23.01055409	0.269129288	TGACCCCAATAGCTTTCATC	23	0.6974085906993255	GGGGTC	AC	4	GA	3	1	7	ENSG00000105877	ENST00000409508.7	AGC	20	FALSE	FALSE	FALSE	FALSE	NGN	NA	NA
BE3	32.02638522	donor	23.01055409	32.02638522	TTACCTGTCAGTTAGAGGAG	32	0.6009939652112176	CAGGTA	AC	4	TA	3	1	7	ENSG00000105877	ENST00000409508.7	TGA	20	FALSE	FALSE	FALSE	FALSE	NGN	NA	NA
BE3	23.01055409	donor	23.01055409	11.16886544	TCACCTCTTCTTCCTGTTTC	34	0.579623713170039	GAGGTG	AC	4	CA	3	1	7	ENSG00000105877	ENST00000409508.7	TGA	20	FALSE	FALSE	FALSE	FALSE	NGN	NA	NA
BE3	32.02638522	donor	23.01055409	32.02638522	CTACCTGCAGAGGCACATCT	45	0.4727724529641463	CAGGTA	AC	4	TA	3	1	7	ENSG00000105877	ENST00000409508.7	GGA	20	FALSE	FALSE	FALSE	FALSE	NGN	NA	NA
BE3	32.02638522	donor	23.01055409	32.02638522	TTACTTTGCAGAGCTGTGGA	46	0.45828895988640395	AAAGTA	AC	4	TA	3	1	7	ENSG00000105877	ENST00000409508.7	TGT	20	FALSE	FALSE	FALSE	FALSE	NGN	NA	NA
BE3	32.02638522	donor	23.01055409	32.02638522	TTACCCTGTTGAGTGTATTG	58	0.32055378061767836	AGGGTA	AC	4	TA	3	1	7	ENSG00000105877	ENST00000409508.7	AGT	20	FALSE	FALSE	FALSE	FALSE	NGN	NA	NA
BE3	32.02638522	donor	23.01055409	32.02638522	TTACCTTCTGTTGAAGAAAG	63	0.2687255946041889	AAGGTA	AC	4	TA	3	1	7	ENSG00000105877	ENST00000409508.7	GGA	20	FALSE	FALSE	FALSE	FALSE	NGN	NA	NA
BE3	32.02638522	donor	23.01055409	32.02638522	TTACTTTCCTTTTTTAATTG	65	0.24337948171813983	AAAGTA	AC	4	TA	3	1	7	ENSG00000105877	ENST00000409508.7	TGT	20	FALSE	FALSE	FALSE	FALSE	NGN	NA	NA
BE3	23.01055409	donor	23.01055409	11.16886544	TCACTTGGAGGATGACCCAG	73	0.15335463258785942	CAAGTG	AC	4	CA	3	1	7	ENSG00000105877	ENST00000409508.7	TGT	20	FALSE	FALSE	FALSE	FALSE	NGN	NA	NA
BE3	32.02638522	donor	23.01055409	32.02638522	TTACCTGATCAAAGTTGTAC	74	0.13723819666311676	CAGGTA	AC	4	TA	3	1	7	ENSG00000105877	ENST00000409508.7	AGG	20	FALSE	FALSE	FALSE	FALSE	NGN	NA	NA
BE3	32.02638522	donor	23.01055409	32.02638522	CTACCTTTTCTTCTGTAGAC	77	0.0980475683351083	AAGGTA	AC	4	TA	3	1	7	ENSG00000105877	ENST00000409508.7	TGC	20	FALSE	FALSE	FALSE	FALSE	NGN	NA	NA
BE3	32.02638522	donor	23.01055409	32.02638522	TTACCTTCAAACTAAGGTCC	78	0.08512602058927943	AAGGTA	AC	4	TA	3	1	7	ENSG00000105877	ENST00000409508.7	AGT	20	FALSE	FALSE	FALSE	FALSE	NGN	NA	NA
BE3	32.02638522	donor	23.01055409	32.02638522	TTACCAGTTAAGAAGGACTG	80	0.06900958466453677	CTGGTA	AC	4	TA	3	1	7	ENSG00000105877	ENST00000409508.7	AGG	20	FALSE	FALSE	FALSE	FALSE	NGN	NA	NA
BE3	21.93403694	acceptor	21.93403694	NA	GCCTATGGCAAAAACACAGC	82	0.059069932552360704	TAGGCG	CC	2	NA	NA	1	7	ENSG00000105877	ENST00000409508.7	GGT	23	TRUE	FALSE	FALSE	FALSE	NGN	NA	NA
BE3	18.30079156	acceptor	18.30079156	NA	CGCCTATGGCAAAAACACAG	82	0.059069932552360704	TAGGCG	CC	4	NA	NA	1	7	ENSG00000105877	ENST00000409508.7	CGG	22	TRUE	FALSE	FALSE	FALSE	NGN	NA	NA
BE3	51	donor	13.32189974	51	ACCAGTACCTCATCAAGGAA	2	0.9627973020944267	GAGGTA	AC	8	TA	7	1	7	ENSG00000105877	ENST00000409508.7	AGC	16	FALSE	FALSE	FALSE	FALSE	NGN	NA	NA
BE3	51	donor	13.32189974	51	TGTATTACCTTATCAAGCGC	20	0.7257365992190273	AAGGTA	AC	8	TA	7	1	7	ENSG00000105877	ENST00000409508.7	TGT	16	FALSE	FALSE	FALSE	FALSE	NGN	NA	NA
BE3	51	donor	13.32189974	51	AATATTACCTGTTTAGGCTG	28	0.6487752928647497	CAGGTA	AC	8	TA	7	1	7	ENSG00000105877	ENST00000409508.7	AGC	16	FALSE	FALSE	FALSE	FALSE	NGN	NA	NA
BE3	51	donor	13.32189974	51	ATTGTTACCTGTCAGTTAGA	32	0.6009939652112176	CAGGTA	AC	8	TA	7	1	7	ENSG00000105877	ENST00000409508.7	GGA	16	FALSE	FALSE	FALSE	FALSE	NGN	NA	NA
BE3	51	donor	13.32189974	51	TACTATACCTTACTCTTTCC	39	0.5358182463613774	AAGGTA	AC	8	TA	7	1	7	ENSG00000105877	ENST00000409508.7	TGT	16	FALSE	FALSE	FALSE	FALSE	NGN	NA	NA
BE3	45.21372032	donor	13.32189974	45.21372032	ATACTCACGGATTCCAGCCC	42	0.5050053248136315	TCCGTG	AC	8	CA	7	1	7	ENSG00000105877	ENST00000409508.7	AGA	16	FALSE	FALSE	FALSE	FALSE	NGN	NA	NA
BE3	51	donor	13.32189974	51	GCACTTACTTTGCAGAGCTG	46	0.45828895988640395	AAAGTA	AC	8	TA	7	1	7	ENSG00000105877	ENST00000409508.7	TGG	16	FALSE	FALSE	FALSE	FALSE	NGN	NA	NA
BE3	51	donor	13.32189974	51	CAAGGTACCTGGAAGACGTT	49	0.42236421725239615	CAGGTA	AC	8	TA	7	1	7	ENSG00000105877	ENST00000409508.7	TGA	16	FALSE	FALSE	FALSE	FALSE	NGN	NA	NA
BE3	45.21372032	donor	13.32189974	45.21372032	TTAATCACCTGATGCCAGCA	53	0.3769968051118211	CAGGTG	AC	8	CA	7	1	7	ENSG00000105877	ENST00000409508.7	AGT	16	FALSE	FALSE	FALSE	FALSE	NGN	NA	NA
BE3	51	donor	13.32189974	51	CGGCATACCTCAATTCCCTT	55	0.35548455804046863	GAGGTA	AC	8	TA	7	1	7	ENSG00000105877	ENST00000409508.7	GGT	16	FALSE	FALSE	FALSE	FALSE	NGN	NA	NA
BE3	51	donor	13.32189974	51	GGTCATACCTGAGAGGCTGT	56	0.33894213702520415	CAGGTA	AC	8	TA	7	1	7	ENSG00000105877	ENST00000409508.7	GGT	16	FALSE	FALSE	FALSE	FALSE	NGN	NA	NA
BE3	34.17941953	donor	13.32189974	34.17941953	AGCCTGACCTTTCGCTCCTC	57	0.32857649982250625	AAGGTC	AC	8	GA	7	1	7	ENSG00000105877	ENST00000409508.7	AGC	16	FALSE	FALSE	FALSE	FALSE	NGN	NA	NA
BE3	45.21372032	donor	13.32189974	45.21372032	CCACTCACCAAGAATCTCCA	72	0.16237131700390484	TTGGTG	AC	8	CA	7	1	7	ENSG00000105877	ENST00000409508.7	GGT	16	FALSE	FALSE	FALSE	FALSE	NGN	NA	NA
BE3	51	donor	13.32189974	51	CCCTCTACCTTTTCTTCTGT	77	0.0980475683351083	AAGGTA	AC	8	TA	7	1	7	ENSG00000105877	ENST00000409508.7	AGA	16	FALSE	FALSE	FALSE	FALSE	NGN	NA	NA
ABE	12.24538259	acceptor	NA	12.24538259	TTTTTGCCATAGGCGCCCGC	82	0.059069932552360704	TAGGCG	NA	NA	TA	11	1	7	ENSG00000105877	ENST00000409508.7	TGG	12	TRUE	FALSE	FALSE	FALSE	NGN	NA	NA
