## Additional file 2 for "CRISPR-Cas9 cytidine and adenosine base editing of splice-sites mediates highly-efficient disruption of proteins in primary cells": protein_guides_1-95563_2018.09.06.tsv (part 128 of 370)

be	efficiency	splice_site	be_efficiency	abe_efficiency	guide	exon	position_score	full_motif	be_dinucleotide	be_position	abe_dinucleotide	abe_position	strand	chromosome_name	gene_id	id	pam	guide_position	last_exon	one_exon	upstream_utr_guide	downstream_utr_guide	pam_class	sa_seq_coord	sd_seq_coord
BE3	10.7651715	donor	10.7651715	4.575197889	AACCTTAAATGCAGCTTCTA	9	0.8770323038693646	AAGGTT	AC	3	AA	2	1	7	ENSG00000105877	ENST00000409508.7	AGC	21	FALSE	FALSE	FALSE	FALSE	NGN	NA	NA
BE3	12.24538259	donor	10.7651715	12.24538259	TACCTGATCTTGTAGCAGGG	44	0.48505502307419235	CAGGTA	AC	3	TA	2	1	7	ENSG00000105877	ENST00000409508.7	TGC	21	FALSE	FALSE	FALSE	FALSE	NGN	NA	NA
BE3	12.24538259	donor	10.7651715	12.24538259	TACCTGTAGCCTGGGATTGA	48	0.43933262335818246	CAGGTA	AC	3	TA	2	1	7	ENSG00000105877	ENST00000409508.7	TGG	21	FALSE	FALSE	FALSE	FALSE	NGN	NA	NA
BE3	12.24538259	donor	10.7651715	12.24538259	TACCTCATAGAATTTAATGA	60	0.29747958821441245	GAGGTA	AC	3	TA	2	1	7	ENSG00000105877	ENST00000409508.7	TGT	21	FALSE	FALSE	FALSE	FALSE	NGN	NA	NA
BE3	12.24538259	donor	10.7651715	12.24538259	TACCCTTTCTGGCCCAAATG	64	0.2520411785587504	AGGGTA	AC	3	TA	2	1	7	ENSG00000105877	ENST00000409508.7	TGT	21	FALSE	FALSE	FALSE	FALSE	NGN	NA	NA
BE3	12.24538259	donor	10.7651715	12.24538259	TACCTTCAAAGAGAATTGGT	68	0.20731274405395816	AAGGTA	AC	3	TA	2	1	7	ENSG00000105877	ENST00000409508.7	AGA	21	FALSE	FALSE	FALSE	FALSE	NGN	NA	NA
BE3	12.24538259	donor	10.7651715	12.24538259	TACCTGATCAAAGTTGTACA	74	0.13723819666311676	CAGGTA	AC	3	TA	2	1	7	ENSG00000105877	ENST00000409508.7	GGG	21	FALSE	FALSE	FALSE	FALSE	NGN	NA	NA
BE3	12.24538259	donor	10.7651715	12.24538259	TACTTTAGAGTTTGCCTCTA	75	0.1236776712815052	AAAGTA	AC	3	TA	2	1	7	ENSG00000105877	ENST00000409508.7	AGT	21	FALSE	FALSE	FALSE	FALSE	NGN	NA	NA
BE3	12.24538259	donor	10.7651715	12.24538259	TACCACTGGGCTAGGCCATA	79	0.07696130635427756	GTGGTA	AC	3	TA	2	1	7	ENSG00000105877	ENST00000409508.7	AGT	21	FALSE	FALSE	FALSE	FALSE	NGN	NA	NA
BE3	12.24538259	donor	10.7651715	12.24538259	TACCAGTTAAGAAGGACTGA	80	0.06900958466453677	CTGGTA	AC	3	TA	2	1	7	ENSG00000105877	ENST00000409508.7	GGG	21	FALSE	FALSE	FALSE	FALSE	NGN	NA	NA
BE3	12.24538259	donor	10.7651715	12.24538259	TACCCTCCATGAAGAGTCCG	81	0.059069932552360704	AGGGTA	AC	3	TA	2	1	7	ENSG00000105877	ENST00000409508.7	TGG	21	FALSE	FALSE	FALSE	FALSE	NGN	NA	NA
BE3	51	donor	5.517150396	51	TCTACTTACTTGATCATAAA	4	0.9354632587859425	CAAGTA	AC	9	TA	8	1	7	ENSG00000105877	ENST00000409508.7	TGC	15	FALSE	FALSE	FALSE	FALSE	NGN	NA	NA
BE3	51	donor	5.517150396	51	GCTTCATACCTGGTTAATGA	6	0.9134540291089812	CAGGTA	AC	9	TA	8	1	7	ENSG00000105877	ENST00000409508.7	AGA	15	FALSE	FALSE	FALSE	FALSE	NGN	NA	NA
BE3	51	donor	5.517150396	51	ACTACTTACAGATAACGGAG	11	0.8585019524316648	TCTGTA	AC	9	TA	8	1	7	ENSG00000105877	ENST00000409508.7	AGA	15	FALSE	FALSE	FALSE	FALSE	NGN	NA	NA
BE3	13.32189974	donor	5.517150396	13.32189974	ATCACAAACCTTTAAAATAG	13	0.8372736954206603	AAGGTT	AC	9	AA	8	1	7	ENSG00000105877	ENST00000409508.7	TGT	15	FALSE	FALSE	FALSE	FALSE	NGN	NA	NA
BE3	51	donor	5.517150396	51	AGCCATTACCTCGACCAAGT	14	0.8094426695065673	GAGGTA	AC	9	TA	8	1	7	ENSG00000105877	ENST00000409508.7	TGT	15	FALSE	FALSE	FALSE	FALSE	NGN	NA	NA
BE3	51	donor	5.517150396	51	ATGTAATACCTGTTTTTTAT	30	0.6216542421015264	CAGGTA	AC	9	TA	8	1	7	ENSG00000105877	ENST00000409508.7	GGA	15	FALSE	FALSE	FALSE	FALSE	NGN	NA	NA
BE3	51	donor	5.517150396	51	AATTGTTACCTGTCAGTTAG	32	0.6009939652112176	CAGGTA	AC	9	TA	8	1	7	ENSG00000105877	ENST00000409508.7	AGG	15	FALSE	FALSE	FALSE	FALSE	NGN	NA	NA
BE3	51	donor	5.517150396	51	TCCTTTTACTTTGAGGATGA	38	0.5412850550230741	AAAGTA	AC	9	TA	8	1	7	ENSG00000105877	ENST00000409508.7	AGC	15	FALSE	FALSE	FALSE	FALSE	NGN	NA	NA
BE3	17.08970976	donor	5.517150396	17.08970976	TTAACTCACACATGTTGCAT	51	0.3972310969116081	TGTGTG	AC	9	CA	8	1	7	ENSG00000105877	ENST00000409508.7	GGC	15	FALSE	FALSE	FALSE	FALSE	NGN	NA	NA
BE3	17.08970976	donor	5.517150396	17.08970976	TTGACTCACCCGAAGTTCCT	52	0.38572949946751867	CGGGTG	AC	9	CA	8	1	7	ENSG00000105877	ENST00000409508.7	GGA	15	FALSE	FALSE	FALSE	FALSE	NGN	NA	NA
BE3	51	donor	5.517150396	51	ACGGCATACCTCAATTCCCT	55	0.35548455804046863	GAGGTA	AC	9	TA	8	1	7	ENSG00000105877	ENST00000409508.7	TGG	15	FALSE	FALSE	FALSE	FALSE	NGN	NA	NA
BE3	51	donor	5.517150396	51	TGGTCATACCTGAGAGGCTG	56	0.33894213702520415	CAGGTA	AC	9	TA	8	1	7	ENSG00000105877	ENST00000409508.7	TGG	15	FALSE	FALSE	FALSE	FALSE	NGN	NA	NA
BE3	51	donor	5.517150396	51	GGCTGATACCTTTCCCATGA	59	0.31040113596024144	AAGGTA	AC	9	TA	8	1	7	ENSG00000105877	ENST00000409508.7	AGA	15	FALSE	FALSE	FALSE	FALSE	NGN	NA	NA
BE3	17.08970976	donor	5.517150396	17.08970976	CCACCCCACCTGAGAGCATA	71	0.1728789492367767	CAGGTG	AC	9	CA	8	1	7	ENSG00000105877	ENST00000409508.7	CGT	15	FALSE	FALSE	FALSE	FALSE	NGN	NA	NA
BE3	17.08970976	donor	5.517150396	17.08970976	GCCACTCACCAAGAATCTCC	72	0.16237131700390484	TTGGTG	AC	9	CA	8	1	7	ENSG00000105877	ENST00000409508.7	AGG	15	FALSE	FALSE	FALSE	FALSE	NGN	NA	NA
BE3	51	donor	5.517150396	51	CTTTCTTACCTGATCAAAGT	74	0.13723819666311676	CAGGTA	AC	9	TA	8	1	7	ENSG00000105877	ENST00000409508.7	TGT	15	FALSE	FALSE	FALSE	FALSE	NGN	NA	NA
BE3	51	donor	5.517150396	51	TAAGCTTACCTTCAAACTAA	78	0.08512602058927943	AAGGTA	AC	9	TA	8	1	7	ENSG00000105877	ENST00000409508.7	GGT	15	FALSE	FALSE	FALSE	FALSE	NGN	NA	NA
BE3	51	donor	5.517150396	51	GTGTCTTACCCTCCATGAAG	81	0.059069932552360704	AGGGTA	AC	9	TA	8	1	7	ENSG00000105877	ENST00000409508.7	AGT	15	FALSE	FALSE	FALSE	FALSE	NGN	NA	NA
BE3	7.939313984	donor	4.575197889	7.939313984	ACTTGTTCTCTGAACAATTC	3	0.9488817891373802	CAAGTA	AC	2	TA	1	1	7	ENSG00000105877	ENST00000409508.7	TGA	22	FALSE	FALSE	FALSE	FALSE	NGN	NA	NA
BE3	7.939313984	donor	4.575197889	7.939313984	ACCATGTTAGTGCAATCAGA	8	0.8852680156194533	ATGGTA	AC	2	TA	1	1	7	ENSG00000105877	ENST00000409508.7	TGG	22	FALSE	FALSE	FALSE	FALSE	NGN	NA	NA
BE3	7.939313984	donor	4.575197889	7.939313984	ACCTTATCAAGCGCTGTGTA	20	0.7257365992190273	AAGGTA	AC	2	TA	1	1	7	ENSG00000105877	ENST00000409508.7	TGG	22	FALSE	FALSE	FALSE	FALSE	NGN	NA	NA
BE3	7.939313984	donor	4.575197889	7.939313984	ACCTGGACTGTAAATCTTTA	27	0.6577209797657082	CAGGTA	AC	2	TA	1	1	7	ENSG00000105877	ENST00000409508.7	AGT	22	FALSE	FALSE	FALSE	FALSE	NGN	NA	NA
BE3	7.939313984	donor	4.575197889	7.939313984	ACTTTGTAGTCCATTTGCTC	33	0.5899183528576499	AAAGTA	AC	2	TA	1	1	7	ENSG00000105877	ENST00000409508.7	TGA	22	FALSE	FALSE	FALSE	FALSE	NGN	NA	NA
BE3	7.939313984	donor	4.575197889	7.939313984	ACCTTACTCTTTCCTGTGCC	39	0.5358182463613774	AAGGTA	AC	2	TA	1	1	7	ENSG00000105877	ENST00000409508.7	TGC	22	FALSE	FALSE	FALSE	FALSE	NGN	NA	NA
BE3	7.939313984	donor	4.575197889	7.939313984	ACTTGCCATCTTTCCATTCT	40	0.5261625843095492	CAAGTA	AC	2	TA	1	1	7	ENSG00000105877	ENST00000409508.7	CGG	22	FALSE	FALSE	FALSE	FALSE	NGN	NA	NA
BE3	4.575197889	donor	4.575197889	0.807387863	ACCTTGTTATCATCCATTAC	41	0.5155129570465034	AAGGTG	AC	2	CA	1	1	7	ENSG00000105877	ENST00000409508.7	AGT	22	FALSE	FALSE	FALSE	FALSE	NGN	NA	NA
BE3	4.575197889	donor	4.575197889	0.807387863	ACGGATTCCAGCCCAGATCT	42	0.5050053248136315	TCCGTG	AC	2	CA	1	1	7	ENSG00000105877	ENST00000409508.7	TGT	22	FALSE	FALSE	FALSE	FALSE	NGN	NA	NA
BE3	4.575197889	donor	4.575197889	1.07651715	ACCTGCACCAGGCTACTCTC	43	0.4943556975505857	CAGGTT	AC	2	AA	1	1	7	ENSG00000105877	ENST00000409508.7	AGG	22	FALSE	FALSE	FALSE	FALSE	NGN	NA	NA
BE3	7.939313984	donor	4.575197889	7.939313984	ACCAATGTCCATAATCAATA	47	0.44657436989705357	TTGGTA	AC	2	TA	1	1	7	ENSG00000105877	ENST00000409508.7	TGC	22	FALSE	FALSE	FALSE	FALSE	NGN	NA	NA
BE3	7.939313984	donor	4.575197889	7.939313984	ACCTGTAGCCTGGGATTGAT	48	0.43933262335818246	CAGGTA	AC	2	TA	1	1	7	ENSG00000105877	ENST00000409508.7	GGT	22	FALSE	FALSE	FALSE	FALSE	NGN	NA	NA
BE3	7.939313984	donor	4.575197889	7.939313984	ACTTCAAAATATTTATAAGC	50	0.41093361732339373	GAAGTA	AC	2	TA	1	1	7	ENSG00000105877	ENST00000409508.7	AGT	22	FALSE	FALSE	FALSE	FALSE	NGN	NA	NA
BE3	4.575197889	donor	4.575197889	0	ACCTTTCGCTCCTCAGCATC	57	0.32857649982250625	AAGGTC	AC	2	GA	1	1	7	ENSG00000105877	ENST00000409508.7	AGC	22	FALSE	FALSE	FALSE	FALSE	NGN	NA	NA
BE3	7.939313984	donor	4.575197889	7.939313984	ACCCTGTTGAGTGTATTGAG	58	0.32055378061767836	AGGGTA	AC	2	TA	1	1	7	ENSG00000105877	ENST00000409508.7	TGC	22	FALSE	FALSE	FALSE	FALSE	NGN	NA	NA
BE3	7.939313984	donor	4.575197889	7.939313984	ACCTTTCCCATGAAGACTTT	59	0.31040113596024144	AAGGTA	AC	2	TA	1	1	7	ENSG00000105877	ENST00000409508.7	AGC	22	FALSE	FALSE	FALSE	FALSE	NGN	NA	NA
BE3	4.575197889	donor	4.575197889	0.807387863	ACCACAAGCTTTTTCCTGAT	61	0.29030883919062833	GTGGTG	AC	2	CA	1	1	7	ENSG00000105877	ENST00000409508.7	AGC	22	FALSE	FALSE	FALSE	FALSE	NGN	NA	NA
BE3	7.939313984	donor	4.575197889	7.939313984	ACCTTAAGTTTCTCCAAATC	66	0.22889598864039762	AAGGTA	AC	2	TA	1	1	7	ENSG00000105877	ENST00000409508.7	TGG	22	FALSE	FALSE	FALSE	FALSE	NGN	NA	NA
BE3	7.939313984	donor	4.575197889	7.939313984	ACCTGATCAAAGTTGTACAG	74	0.13723819666311676	CAGGTA	AC	2	TA	1	1	7	ENSG00000105877	ENST00000409508.7	GGC	22	FALSE	FALSE	FALSE	FALSE	NGN	NA	NA
BE3	7.939313984	donor	4.575197889	7.939313984	ACCAGTTAAGAAGGACTGAG	80	0.06900958466453677	CTGGTA	AC	2	TA	1	1	7	ENSG00000105877	ENST00000409508.7	GGT	22	FALSE	FALSE	FALSE	FALSE	NGN	NA	NA
BE3	7.939313984	donor	4.575197889	7.939313984	ACCCTCCATGAAGAGTCCGT	81	0.059069932552360704	AGGGTA	AC	2	TA	1	1	7	ENSG00000105877	ENST00000409508.7	GGA	22	FALSE	FALSE	FALSE	FALSE	NGN	NA	NA
BE3	48.98153034	donor	2.691292876	48.98153034	AGAGTCTTACCATTTTCCAC	5	0.9284345047923322	ATGGTA	AC	10	TA	9	1	7	ENSG00000105877	ENST00000409508.7	AGC	14	FALSE	FALSE	FALSE	FALSE	NGN	NA	NA
BE3	48.98153034	donor	2.691292876	48.98153034	CACCACTTACCTGTTTCATG	10	0.8673056443024494	CAGGTA	AC	10	TA	9	1	7	ENSG00000105877	ENST00000409508.7	TGT	14	FALSE	FALSE	FALSE	FALSE	NGN	NA	NA
BE3	48.98153034	donor	2.691292876	48.98153034	AAAATATTACCTGTTTAGGC	28	0.6487752928647497	CAGGTA	AC	10	TA	9	1	7	ENSG00000105877	ENST00000409508.7	TGA	14	FALSE	FALSE	FALSE	FALSE	NGN	NA	NA
BE3	48.98153034	donor	2.691292876	48.98153034	TATGTAATACCTGTTTTTTA	30	0.6216542421015264	CAGGTA	AC	10	TA	9	1	7	ENSG00000105877	ENST00000409508.7	TGG	14	FALSE	FALSE	FALSE	FALSE	NGN	NA	NA
BE3	8.073878628	donor	2.691292876	8.073878628	TGCCACTCACCTCTTCTTCC	34	0.579623713170039	GAGGTG	AC	10	CA	9	1	7	ENSG00000105877	ENST00000409508.7	TGT	14	FALSE	FALSE	FALSE	FALSE	NGN	NA	NA
BE3	8.073878628	donor	2.691292876	8.073878628	GATCCCTCACCTGCTTGGAG	36	0.5615903443379482	CAGGTG	AC	10	CA	9	1	7	ENSG00000105877	ENST00000409508.7	AGA	14	FALSE	FALSE	FALSE	FALSE	NGN	NA	NA
BE3	48.98153034	donor	2.691292876	48.98153034	ATTGCAGTACCTGATCTTCG	37	0.5550585729499468	CAGGTA	AC	10	TA	9	1	7	ENSG00000105877	ENST00000409508.7	GGT	14	FALSE	FALSE	FALSE	FALSE	NGN	NA	NA
BE3	48.98153034	donor	2.691292876	48.98153034	CTAAACATACCTGATCTTGT	44	0.48505502307419235	CAGGTA	AC	10	TA	9	1	7	ENSG00000105877	ENST00000409508.7	AGC	14	FALSE	FALSE	FALSE	FALSE	NGN	NA	NA
BE3	48.98153034	donor	2.691292876	48.98153034	GTGCACTTACTTTGCAGAGC	46	0.45828895988640395	AAAGTA	AC	10	TA	9	1	7	ENSG00000105877	ENST00000409508.7	TGT	14	FALSE	FALSE	FALSE	FALSE	NGN	NA	NA
BE3	48.98153034	donor	2.691292876	48.98153034	AACACCCTACCTGTAGCCTG	48	0.43933262335818246	CAGGTA	AC	10	TA	9	1	7	ENSG00000105877	ENST00000409508.7	GGA	14	FALSE	FALSE	FALSE	FALSE	NGN	NA	NA
BE3	8.073878628	donor	2.691292876	8.073878628	GTTAACTCACACATGTTGCA	51	0.3972310969116081	TGTGTG	AC	10	CA	9	1	7	ENSG00000105877	ENST00000409508.7	TGG	14	FALSE	FALSE	FALSE	FALSE	NGN	NA	NA
BE3	8.073878628	donor	2.691292876	8.073878628	CTTGACTCACCCGAAGTTCC	52	0.38572949946751867	CGGGTG	AC	10	CA	9	1	7	ENSG00000105877	ENST00000409508.7	TGG	14	FALSE	FALSE	FALSE	FALSE	NGN	NA	NA
BE3	48.98153034	donor	2.691292876	48.98153034	TATTTCTTACTTTGAGCTGT	54	0.36691515796947105	AAAGTA	AC	10	TA	9	1	7	ENSG00000105877	ENST00000409508.7	AGT	14	FALSE	FALSE	FALSE	FALSE	NGN	NA	NA
BE3	48.98153034	donor	2.691292876	48.98153034	CTGAACTTACCTTCTGTTGA	63	0.2687255946041889	AAGGTA	AC	10	TA	9	1	7	ENSG00000105877	ENST00000409508.7	AGA	14	FALSE	FALSE	FALSE	FALSE	NGN	NA	NA
BE3	48.98153034	donor	2.691292876	48.98153034	TTAAGCTTACCTTCAAACTA	78	0.08512602058927943	AAGGTA	AC	10	TA	9	1	7	ENSG00000105877	ENST00000409508.7	AGG	14	FALSE	FALSE	FALSE	FALSE	NGN	NA	NA
BE3	48.98153034	donor	2.691292876	48.98153034	GGTAGCTTACCACTGGGCTA	79	0.07696130635427756	GTGGTA	AC	10	TA	9	1	7	ENSG00000105877	ENST00000409508.7	GGC	14	FALSE	FALSE	FALSE	FALSE	NGN	NA	NA
BE3	48.98153034	donor	2.691292876	48.98153034	CAGCCCTTACCAGTTAAGAA	80	0.06900958466453677	CTGGTA	AC	10	TA	9	1	7	ENSG00000105877	ENST00000409508.7	GGA	14	FALSE	FALSE	FALSE	FALSE	NGN	NA	NA
ABE	2.556728232	acceptor	NA	2.556728232	GGCGCCCGCTGGGACACCCA	82	0.059069932552360704	TAGGCG	NA	NA	TA	-1	1	7	ENSG00000105877	ENST00000409508.7	AGC	23	TRUE	FALSE	FALSE	FALSE	NGN	NA	NA
BE3	45.21372032	acceptor	45.21372032	NA	TATACCCTGCAGGATGAGAA	4	0.09423076923076923	CAGGGT	CC	7	NA	NA	1	7	ENSG00000105877	ENST00000605912.1	AGA	19	TRUE	FALSE	FALSE	FALSE	NGN	NA	NA
BE3	41.176781	acceptor	41.176781	NA	TACCCTGCAGGATGAGAAAG	4	0.09423076923076923	CAGGGT	CC	5	NA	NA	1	7	ENSG00000105877	ENST00000605912.1	AGA	21	TRUE	FALSE	FALSE	FALSE	NGN	NA	NA
BE3	48.98153034	donor	26.91292876	48.98153034	CCCTACCTGTAGCCTGGGAT	3	0.09423076923076923	CAGGTA	AC	6	TA	5	1	7	ENSG00000105877	ENST00000605912.1	TGA	18	FALSE	FALSE	FALSE	FALSE	NGN	NA	NA
ABE	11.16886544	acceptor	NA	11.16886544	GCAGGGTATAGATAGTCACA	4	0.09423076923076923	CAGGGT	NA	NA	CA	3	1	7	ENSG00000105877	ENST00000605912.1	TGC	20	TRUE	FALSE	FALSE	FALSE	NGN	NA	NA
BE3	12.24538259	donor	10.7651715	12.24538259	TACCTGTAGCCTGGGATTGA	3	0.09423076923076923	CAGGTA	AC	3	TA	2	1	7	ENSG00000105877	ENST00000605912.1	TGG	21	FALSE	FALSE	FALSE	FALSE	NGN	NA	NA
BE3	7.939313984	donor	4.575197889	7.939313984	ACCAATGTCCATAATCAATA	2	0.29038461538461535	TTGGTA	AC	2	TA	1	1	7	ENSG00000105877	ENST00000605912.1	TGC	22	FALSE	FALSE	FALSE	FALSE	NGN	NA	NA
BE3	7.939313984	donor	4.575197889	7.939313984	ACCTGTAGCCTGGGATTGAT	3	0.09423076923076923	CAGGTA	AC	2	TA	1	1	7	ENSG00000105877	ENST00000605912.1	GGT	22	FALSE	FALSE	FALSE	FALSE	NGN	NA	NA
ABE	2.960422164	acceptor	NA	2.960422164	TCATCCTGCAGGGTATAGAT	4	0.09423076923076923	CAGGGT	NA	NA	CA	10	1	7	ENSG00000105877	ENST00000605912.1	AGT	13	TRUE	FALSE	FALSE	FALSE	NGN	NA	NA
BE3	48.98153034	donor	2.691292876	48.98153034	AACACCCTACCTGTAGCCTG	3	0.09423076923076923	CAGGTA	AC	10	TA	9	1	7	ENSG00000105877	ENST00000605912.1	GGA	14	FALSE	FALSE	FALSE	FALSE	NGN	NA	NA
BE3	1.07651715	acceptor	1.07651715	NA	TATCTATACCCTGCAGGATG	4	0.09423076923076923	CAGGGT	CC	11	NA	NA	1	7	ENSG00000105877	ENST00000605912.1	AGA	15	TRUE	FALSE	FALSE	FALSE	NGN	NA	NA
BE3	44.13720317	donor	44.13720317	43.73350923	ATTACCATTACTTCTGGGTT	4	0.852961432506887	ATGGTA	AC	5	TA	4	-1	7	ENSG00000164649	ENST00000356195.9	AGT	19	FALSE	FALSE	FALSE	FALSE	NGN	NA	NA
BE3	44.13720317	donor	44.13720317	43.73350923	CTTACAGAAGCTGAGGTTGG	6	0.6986914600550964	TCTGTA	AC	5	TA	4	-1	7	ENSG00000164649	ENST00000356195.9	GGT	19	FALSE	FALSE	FALSE	FALSE	NGN	NA	NA
BE3	44.13720317	donor	44.13720317	43.73350923	CCTACCGGGTCCAGCAATGC	9	0.5468319559228649	CCGGTA	AC	5	TA	4	-1	7	ENSG00000164649	ENST00000356195.9	CGA	19	FALSE	FALSE	FALSE	FALSE	NGN	NA	NA
ABE	41.176781	acceptor	NA	41.176781	TCCCAGCTTACAAAAGGAGC	11	0.5	CAGCTT	NA	NA	CA	5	-1	7	ENSG00000164649	ENST00000356195.9	TGG	18	TRUE	FALSE	FALSE	FALSE	NGN	NA	NA
BE3	53.69129288	donor	38.21635884	53.69129288	TACTTACAGAAGCTGAGGTT	6	0.6986914600550964	TCTGTA	AC	7	TA	6	-1	7	ENSG00000164649	ENST00000356195.9	GGG	17	FALSE	FALSE	FALSE	FALSE	NGN	NA	NA
BE3	34.17941953	acceptor	34.17941953	NA	TGTAAGCTGGGAAAAAGATG	11	0.5	CAGCTT	GC	7	NA	NA	-1	7	ENSG00000164649	ENST00000356195.9	AGA	19	TRUE	FALSE	FALSE	FALSE	NGN	NA	NA
BE3	48.98153034	donor	26.91292876	48.98153034	ACTTACAGAAGCTGAGGTTG	6	0.6986914600550964	TCTGTA	AC	6	TA	5	-1	7	ENSG00000164649	ENST00000356195.9	GGG	18	FALSE	FALSE	FALSE	FALSE	NGN	NA	NA
BE3	48.98153034	donor	26.91292876	48.98153034	CTTTACCAGAACTTTATCAT	8	0.5981404958677685	CTGGTA	AC	6	TA	5	-1	7	ENSG00000164649	ENST00000356195.9	AGA	18	FALSE	FALSE	FALSE	FALSE	NGN	NA	NA
BE3	32.02638522	donor	23.01055409	32.02638522	ATACCTGTTTCCCTGACTCT	3	0.900137741046832	CAGGTA	AC	4	TA	3	-1	7	ENSG00000164649	ENST00000356195.9	AGT	20	FALSE	FALSE	FALSE	FALSE	NGN	NA	NA
ABE	18.30079156	acceptor	NA	18.30079156	CCCAGCTTACAAAAGGAGCT	11	0.5	CAGCTT	NA	NA	CA	4	-1	7	ENSG00000164649	ENST00000356195.9	GGT	19	TRUE	FALSE	FALSE	FALSE	NGN	NA	NA
ABE	17.08970976	acceptor	NA	17.08970976	TTTTCCCAGCTTACAAAAGG	11	0.5	CAGCTT	NA	NA	CA	8	-1	7	ENSG00000164649	ENST00000356195.9	AGC	15	TRUE	FALSE	FALSE	FALSE	NGN	NA	NA
BE3	51	donor	13.32189974	51	CTACTTACAGAAGCTGAGGT	6	0.6986914600550964	TCTGTA	AC	8	TA	7	-1	7	ENSG00000164649	ENST00000356195.9	TGG	16	FALSE	FALSE	FALSE	FALSE	NGN	NA	NA
BE3	51	donor	13.32189974	51	GTTCCTACCGGGTCCAGCAA	9	0.5468319559228649	CCGGTA	AC	8	TA	7	-1	7	ENSG00000164649	ENST00000356195.9	TGC	16	FALSE	FALSE	FALSE	FALSE	NGN	NA	NA
BE3	12.24538259	donor	10.7651715	12.24538259	TACCTGGAAGGAAAAGAACC	2	0.9483471074380165	CAGGTA	AC	3	TA	2	-1	7	ENSG00000164649	ENST00000356195.9	AGC	21	FALSE	FALSE	FALSE	FALSE	NGN	NA	NA
BE3	21.93403694	donor	10.7651715	21.93403694	CACCATGGCTTTGTTCTCCT	5	0.7231404958677685	ATGGTG	AC	3	CA	2	-1	7	ENSG00000164649	ENST00000356195.9	TGA	21	FALSE	FALSE	FALSE	FALSE	NGN	NA	NA
BE3	51	donor	5.517150396	51	ACCACTTACCTGGAAGGAAA	2	0.9483471074380165	CAGGTA	AC	9	TA	8	-1	7	ENSG00000164649	ENST00000356195.9	AGA	15	FALSE	FALSE	FALSE	FALSE	NGN	NA	NA
BE3	51	donor	5.517150396	51	AATTATTACCATTACTTCTG	4	0.852961432506887	ATGGTA	AC	9	TA	8	-1	7	ENSG00000164649	ENST00000356195.9	GGT	15	FALSE	FALSE	FALSE	FALSE	NGN	NA	NA
BE3	7.939313984	donor	4.575197889	7.939313984	ACCTGTTTCCCTGACTCTAG	3	0.900137741046832	CAGGTA	AC	2	TA	1	-1	7	ENSG00000164649	ENST00000356195.9	TGA	22	FALSE	FALSE	FALSE	FALSE	NGN	NA	NA
ABE	2.960422164	acceptor	NA	2.960422164	CTTTTTCCCAGCTTACAAAA	11	0.5	CAGCTT	NA	NA	CA	10	-1	7	ENSG00000164649	ENST00000356195.9	GGA	13	TRUE	FALSE	FALSE	FALSE	NGN	NA	NA
BE3	48.98153034	donor	2.691292876	48.98153034	TAATTATTACCATTACTTCT	4	0.852961432506887	ATGGTA	AC	10	TA	9	-1	7	ENSG00000164649	ENST00000356195.9	GGG	14	FALSE	FALSE	FALSE	FALSE	NGN	NA	NA
BE3	1.480211082	acceptor	1.480211082	NA	TTTGTAAGCTGGGAAAAAGA	11	0.5	CAGCTT	GC	9	NA	NA	-1	7	ENSG00000164649	ENST00000356195.9	TGA	17	TRUE	FALSE	FALSE	FALSE	NGN	NA	NA
ABE	1.07651715	acceptor	NA	1.07651715	TCTTTTTCCCAGCTTACAAA	11	0.5	CAGCTT	NA	NA	CA	11	-1	7	ENSG00000164649	ENST00000356195.9	AGG	12	TRUE	FALSE	FALSE	FALSE	NGN	NA	NA
BE3	0.941952507	acceptor	0.941952507	NA	AAGCTGGGAAAAAGATGAGA	11	0.5	CAGCTT	GC	4	NA	NA	-1	7	ENSG00000164649	ENST00000356195.9	AGT	22	TRUE	FALSE	FALSE	FALSE	NGN	NA	NA
ABE	0.807387863	acceptor	NA	0.807387863	AGCTTACAAAAGGAGCTGGT	11	0.5	CAGCTT	NA	NA	CA	1	-1	7	ENSG00000164649	ENST00000356195.9	AGA	22	TRUE	FALSE	FALSE	FALSE	NGN	NA	NA
BE3	44.13720317	donor	44.13720317	43.73350923	ATTACCATTACTTCTGGGTT	3	0.8102094240837696	ATGGTA	AC	5	TA	4	-1	7	ENSG00000164649	ENST00000406877.7	AGT	19	FALSE	FALSE	FALSE	FALSE	NGN	NA	NA
BE3	44.13720317	donor	44.13720317	43.73350923	CTTACAGAAGCTGAGGTTGG	5	0.6636125654450262	TCTGTA	AC	5	TA	4	-1	7	ENSG00000164649	ENST00000406877.7	GGT	19	FALSE	FALSE	FALSE	FALSE	NGN	NA	NA
BE3	44.13720317	donor	44.13720317	43.73350923	CCTACCGGGTCCAGCAATGC	8	0.5193062827225131	CCGGTA	AC	5	TA	4	-1	7	ENSG00000164649	ENST00000406877.7	CGA	19	FALSE	FALSE	FALSE	FALSE	NGN	NA	NA
ABE	41.176781	acceptor	NA	41.176781	TCCCAGCTTACAAAAGGAGC	10	0.474803664921466	CAGCTT	NA	NA	CA	5	-1	7	ENSG00000164649	ENST00000406877.7	TGG	18	TRUE	FALSE	FALSE	FALSE	NGN	NA	NA
BE3	53.69129288	donor	38.21635884	53.69129288	TACTTACAGAAGCTGAGGTT	5	0.6636125654450262	TCTGTA	AC	7	TA	6	-1	7	ENSG00000164649	ENST00000406877.7	GGG	17	FALSE	FALSE	FALSE	FALSE	NGN	NA	NA
BE3	34.17941953	acceptor	34.17941953	NA	TGTAAGCTGGGAAAAAGATG	10	0.474803664921466	CAGCTT	GC	7	NA	NA	-1	7	ENSG00000164649	ENST00000406877.7	AGA	19	TRUE	FALSE	FALSE	FALSE	NGN	NA	NA
BE3	48.98153034	donor	26.91292876	48.98153034	ACTTACAGAAGCTGAGGTTG	5	0.6636125654450262	TCTGTA	AC	6	TA	5	-1	7	ENSG00000164649	ENST00000406877.7	GGG	18	FALSE	FALSE	FALSE	FALSE	NGN	NA	NA
BE3	48.98153034	donor	26.91292876	48.98153034	CTTTACCAGAACTTTATCAT	7	0.5680628272251309	CTGGTA	AC	6	TA	5	-1	7	ENSG00000164649	ENST00000406877.7	AGA	18	FALSE	FALSE	FALSE	FALSE	NGN	NA	NA
BE3	32.02638522	donor	23.01055409	32.02638522	ATACCTGTTTCCCTGACTCT	2	0.8550392670157068	CAGGTA	AC	4	TA	3	-1	7	ENSG00000164649	ENST00000406877.7	AGT	20	FALSE	FALSE	FALSE	FALSE	NGN	NA	NA
ABE	18.30079156	acceptor	NA	18.30079156	CCCAGCTTACAAAAGGAGCT	10	0.474803664921466	CAGCTT	NA	NA	CA	4	-1	7	ENSG00000164649	ENST00000406877.7	GGT	19	TRUE	FALSE	FALSE	FALSE	NGN	NA	NA
ABE	17.08970976	acceptor	NA	17.08970976	TTTTCCCAGCTTACAAAAGG	10	0.474803664921466	CAGCTT	NA	NA	CA	8	-1	7	ENSG00000164649	ENST00000406877.7	AGC	15	TRUE	FALSE	FALSE	FALSE	NGN	NA	NA
BE3	51	donor	13.32189974	51	CTACTTACAGAAGCTGAGGT	5	0.6636125654450262	TCTGTA	AC	8	TA	7	-1	7	ENSG00000164649	ENST00000406877.7	TGG	16	FALSE	FALSE	FALSE	FALSE	NGN	NA	NA
BE3	51	donor	13.32189974	51	GTTCCTACCGGGTCCAGCAA	8	0.5193062827225131	CCGGTA	AC	8	TA	7	-1	7	ENSG00000164649	ENST00000406877.7	TGC	16	FALSE	FALSE	FALSE	FALSE	NGN	NA	NA
BE3	21.93403694	donor	10.7651715	21.93403694	CACCATGGCTTTGTTCTCCT	4	0.6868455497382199	ATGGTG	AC	3	CA	2	-1	7	ENSG00000164649	ENST00000406877.7	TGA	21	FALSE	FALSE	FALSE	FALSE	NGN	NA	NA
BE3	51	donor	5.517150396	51	AATTATTACCATTACTTCTG	3	0.8102094240837696	ATGGTA	AC	9	TA	8	-1	7	ENSG00000164649	ENST00000406877.7	GGT	15	FALSE	FALSE	FALSE	FALSE	NGN	NA	NA
BE3	7.939313984	donor	4.575197889	7.939313984	ACCTGTTTCCCTGACTCTAG	2	0.8550392670157068	CAGGTA	AC	2	TA	1	-1	7	ENSG00000164649	ENST00000406877.7	TGA	22	FALSE	FALSE	FALSE	FALSE	NGN	NA	NA
ABE	2.960422164	acceptor	NA	2.960422164	CTTTTTCCCAGCTTACAAAA	10	0.474803664921466	CAGCTT	NA	NA	CA	10	-1	7	ENSG00000164649	ENST00000406877.7	GGA	13	TRUE	FALSE	FALSE	FALSE	NGN	NA	NA
BE3	48.98153034	donor	2.691292876	48.98153034	TAATTATTACCATTACTTCT	3	0.8102094240837696	ATGGTA	AC	10	TA	9	-1	7	ENSG00000164649	ENST00000406877.7	GGG	14	FALSE	FALSE	FALSE	FALSE	NGN	NA	NA
BE3	1.480211082	acceptor	1.480211082	NA	TTTGTAAGCTGGGAAAAAGA	10	0.474803664921466	CAGCTT	GC	9	NA	NA	-1	7	ENSG00000164649	ENST00000406877.7	TGA	17	TRUE	FALSE	FALSE	FALSE	NGN	NA	NA
ABE	1.07651715	acceptor	NA	1.07651715	TCTTTTTCCCAGCTTACAAA	10	0.474803664921466	CAGCTT	NA	NA	CA	11	-1	7	ENSG00000164649	ENST00000406877.7	AGG	12	TRUE	FALSE	FALSE	FALSE	NGN	NA	NA
BE3	0.941952507	acceptor	0.941952507	NA	AAGCTGGGAAAAAGATGAGA	10	0.474803664921466	CAGCTT	GC	4	NA	NA	-1	7	ENSG00000164649	ENST00000406877.7	AGT	22	TRUE	FALSE	FALSE	FALSE	NGN	NA	NA
ABE	0.807387863	acceptor	NA	0.807387863	AGCTTACAAAAGGAGCTGGT	10	0.474803664921466	CAGCTT	NA	NA	CA	1	-1	7	ENSG00000164649	ENST00000406877.7	AGA	22	TRUE	FALSE	FALSE	FALSE	NGN	NA	NA
BE3	44.13720317	donor	44.13720317	43.73350923	CTTACAGAAGCTGAGGTTGG	4	0.6205381658429434	TCTGTA	AC	5	TA	4	-1	7	ENSG00000164649	ENST00000373934.4	GGT	19	FALSE	FALSE	FALSE	FALSE	NGN	NA	NA
BE3	44.13720317	donor	44.13720317	43.73350923	CCTACCGGGTCCAGCAATGC	7	0.3783635365183965	CCGGTA	AC	5	TA	4	-1	7	ENSG00000164649	ENST00000373934.4	CGA	19	FALSE	FALSE	FALSE	FALSE	NGN	NA	NA
ABE	41.176781	acceptor	NA	41.176781	TCCCAGCTTACAAAAGGAGC	9	0.30367929708951125	CAGCTT	NA	NA	CA	5	-1	7	ENSG00000164649	ENST00000373934.4	TGG	18	TRUE	FALSE	FALSE	FALSE	NGN	NA	NA
BE3	53.69129288	donor	38.21635884	53.69129288	TACTTACAGAAGCTGAGGTT	4	0.6205381658429434	TCTGTA	AC	7	TA	6	-1	7	ENSG00000164649	ENST00000373934.4	GGG	17	FALSE	FALSE	FALSE	FALSE	NGN	NA	NA
BE3	34.17941953	acceptor	34.17941953	NA	TGTAAGCTGGGAAAAAGATG	9	0.30367929708951125	CAGCTT	GC	7	NA	NA	-1	7	ENSG00000164649	ENST00000373934.4	AGA	19	TRUE	FALSE	FALSE	FALSE	NGN	NA	NA
BE3	48.98153034	donor	26.91292876	48.98153034	ACTTACAGAAGCTGAGGTTG	4	0.6205381658429434	TCTGTA	AC	6	TA	5	-1	7	ENSG00000164649	ENST00000373934.4	GGG	18	FALSE	FALSE	FALSE	FALSE	NGN	NA	NA
BE3	48.98153034	donor	26.91292876	48.98153034	CTTTACCAGAACTTTATCAT	6	0.4601867105985722	CTGGTA	AC	6	TA	5	-1	7	ENSG00000164649	ENST00000373934.4	AGA	18	FALSE	FALSE	FALSE	FALSE	NGN	NA	NA
BE3	32.02638522	donor	23.01055409	32.02638522	ATACCTGTTTCCCTGACTCT	2	0.8665568369028007	CAGGTA	AC	4	TA	3	-1	7	ENSG00000164649	ENST00000373934.4	AGT	20	FALSE	FALSE	FALSE	FALSE	NGN	NA	NA
ABE	18.30079156	acceptor	NA	18.30079156	CCCAGCTTACAAAAGGAGCT	9	0.30367929708951125	CAGCTT	NA	NA	CA	4	-1	7	ENSG00000164649	ENST00000373934.4	GGT	19	TRUE	FALSE	FALSE	FALSE	NGN	NA	NA
ABE	17.08970976	acceptor	NA	17.08970976	TTTTCCCAGCTTACAAAAGG	9	0.30367929708951125	CAGCTT	NA	NA	CA	8	-1	7	ENSG00000164649	ENST00000373934.4	AGC	15	TRUE	FALSE	FALSE	FALSE	NGN	NA	NA
BE3	51	donor	13.32189974	51	CTACTTACAGAAGCTGAGGT	4	0.6205381658429434	TCTGTA	AC	8	TA	7	-1	7	ENSG00000164649	ENST00000373934.4	TGG	16	FALSE	FALSE	FALSE	FALSE	NGN	NA	NA
BE3	51	donor	13.32189974	51	GTTCCTACCGGGTCCAGCAA	7	0.3783635365183965	CCGGTA	AC	8	TA	7	-1	7	ENSG00000164649	ENST00000373934.4	TGC	16	FALSE	FALSE	FALSE	FALSE	NGN	NA	NA
BE3	21.93403694	donor	10.7651715	21.93403694	CACCATGGCTTTGTTCTCCT	3	0.6595277320153762	ATGGTG	AC	3	CA	2	-1	7	ENSG00000164649	ENST00000373934.4	TGA	21	FALSE	FALSE	FALSE	FALSE	NGN	NA	NA
BE3	7.939313984	donor	4.575197889	7.939313984	ACCTGTTTCCCTGACTCTAG	2	0.8665568369028007	CAGGTA	AC	2	TA	1	-1	7	ENSG00000164649	ENST00000373934.4	TGA	22	FALSE	FALSE	FALSE	FALSE	NGN	NA	NA
ABE	2.960422164	acceptor	NA	2.960422164	CTTTTTCCCAGCTTACAAAA	9	0.30367929708951125	CAGCTT	NA	NA	CA	10	-1	7	ENSG00000164649	ENST00000373934.4	GGA	13	TRUE	FALSE	FALSE	FALSE	NGN	NA	NA
BE3	1.480211082	acceptor	1.480211082	NA	TTTGTAAGCTGGGAAAAAGA	9	0.30367929708951125	CAGCTT	GC	9	NA	NA	-1	7	ENSG00000164649	ENST00000373934.4	TGA	17	TRUE	FALSE	FALSE	FALSE	NGN	NA	NA
ABE	1.07651715	acceptor	NA	1.07651715	TCTTTTTCCCAGCTTACAAA	9	0.30367929708951125	CAGCTT	NA	NA	CA	11	-1	7	ENSG00000164649	ENST00000373934.4	AGG	12	TRUE	FALSE	FALSE	FALSE	NGN	NA	NA
BE3	0.941952507	acceptor	0.941952507	NA	AAGCTGGGAAAAAGATGAGA	9	0.30367929708951125	CAGCTT	GC	4	NA	NA	-1	7	ENSG00000164649	ENST00000373934.4	AGT	22	TRUE	FALSE	FALSE	FALSE	NGN	NA	NA
ABE	0.807387863	acceptor	NA	0.807387863	AGCTTACAAAAGGAGCTGGT	9	0.30367929708951125	CAGCTT	NA	NA	CA	1	-1	7	ENSG00000164649	ENST00000373934.4	AGA	22	TRUE	FALSE	FALSE	FALSE	NGN	NA	NA
BE3	41.176781	acceptor	41.176781	NA	AATCCTAACAGAGAGATGAC	2	0.7553366174055829	TAGGAT	CC	5	NA	NA	-1	7	ENSG00000164649	ENST00000435717.1	AGC	21	TRUE	FALSE	FALSE	FALSE	NGN	NA	NA
ABE	32.02638522	acceptor	NA	32.02638522	CTCTCTGTTAGGATTGGGTG	2	0.7553366174055829	TAGGAT	NA	NA	TA	10	-1	7	ENSG00000164649	ENST00000435717.1	TGT	13	TRUE	FALSE	FALSE	FALSE	NGN	NA	NA
BE3	8.073878628	acceptor	8.073878628	NA	ACCCAATCCTAACAGAGAGA	2	0.7553366174055829	TAGGAT	CC	9	NA	NA	-1	7	ENSG00000164649	ENST00000435717.1	TGA	17	TRUE	FALSE	FALSE	FALSE	NGN	NA	NA
ABE	7.939313984	acceptor	NA	7.939313984	ATCTCTCTGTTAGGATTGGG	2	0.7553366174055829	TAGGAT	NA	NA	TA	12	-1	7	ENSG00000164649	ENST00000435717.1	TGT	11	TRUE	FALSE	FALSE	FALSE	NGN	NA	NA
ABE	7.939313984	acceptor	NA	7.939313984	AGGATTGGGTGTGTCCCCCC	2	0.7553366174055829	TAGGAT	NA	NA	TA	1	-1	7	ENSG00000164649	ENST00000435717.1	TGT	22	TRUE	FALSE	FALSE	FALSE	NGN	NA	NA
BE3	0.807387863	acceptor	0.807387863	NA	CCTAACAGAGAGATGACAGC	2	0.7553366174055829	TAGGAT	CC	1	NA	NA	-1	7	ENSG00000164649	ENST00000435717.1	AGA	24	TRUE	FALSE	FALSE	FALSE	NGN	NA	NA
ABE	51	acceptor	NA	51	TTTTATTAGGTCGTGGAGTC	3	0.5415929203539823	TAGGTC	NA	NA	TA	8	-1	7	ENSG00000164649	ENST00000457951.5	AGA	15	TRUE	FALSE	FALSE	FALSE	NGN	NA	NA
BE3	44.13720317	donor	44.13720317	43.73350923	ATTACCATTACTTCTGGGTT	2	0.5415929203539823	ATGGTA	AC	5	TA	4	-1	7	ENSG00000164649	ENST00000457951.5	AGT	19	FALSE	FALSE	FALSE	FALSE	NGN	NA	NA
ABE	32.02638522	acceptor	NA	32.02638522	TTAGGTCGTGGAGTCAGATT	3	0.5415929203539823	TAGGTC	NA	NA	TA	3	-1	7	ENSG00000164649	ENST00000457951.5	TGA	20	TRUE	FALSE	FALSE	FALSE	NGN	NA	NA
BE3	18.30079156	acceptor	18.30079156	NA	GACCTAATAAAATAAGAGCA	3	0.5415929203539823	TAGGTC	CC	4	NA	NA	-1	7	ENSG00000164649	ENST00000457951.5	AGA	22	TRUE	FALSE	FALSE	FALSE	NGN	NA	NA
BE3	17.08970976	acceptor	17.08970976	NA	CCACGACCTAATAAAATAAG	3	0.5415929203539823	TAGGTC	CC	8	NA	NA	-1	7	ENSG00000164649	ENST00000457951.5	AGC	18	TRUE	FALSE	FALSE	FALSE	NGN	NA	NA
ABE	7.939313984	acceptor	NA	7.939313984	CTTATTTTATTAGGTCGTGG	3	0.5415929203539823	TAGGTC	NA	NA	TA	12	-1	7	ENSG00000164649	ENST00000457951.5	AGT	11	TRUE	FALSE	FALSE	FALSE	NGN	NA	NA
ABE	7.939313984	acceptor	NA	7.939313984	AGGTCGTGGAGTCAGATTTG	3	0.5415929203539823	TAGGTC	NA	NA	TA	1	-1	7	ENSG00000164649	ENST00000457951.5	AGT	22	TRUE	FALSE	FALSE	FALSE	NGN	NA	NA
BE3	51	donor	5.517150396	51	AATTATTACCATTACTTCTG	2	0.5415929203539823	ATGGTA	AC	9	TA	8	-1	7	ENSG00000164649	ENST00000457951.5	GGT	15	FALSE	FALSE	FALSE	FALSE	NGN	NA	NA
BE3	2.960422164	acceptor	2.960422164	NA	CTCCACGACCTAATAAAATA	3	0.5415929203539823	TAGGTC	CC	10	NA	NA	-1	7	ENSG00000164649	ENST00000457951.5	AGA	16	TRUE	FALSE	FALSE	FALSE	NGN	NA	NA
BE3	48.98153034	donor	2.691292876	48.98153034	TAATTATTACCATTACTTCT	2	0.5415929203539823	ATGGTA	AC	10	TA	9	-1	7	ENSG00000164649	ENST00000457951.5	GGG	14	FALSE	FALSE	FALSE	FALSE	NGN	NA	NA
ABE	51	acceptor	NA	51	TTTTATTAGGTCGTGGAGTC	5	0.24822695035460995	TAGGTC	NA	NA	TA	8	-1	7	ENSG00000164649	ENST00000447180.5	AGA	15	TRUE	FALSE	FALSE	FALSE	NGN	NA	NA
BE3	44.13720317	donor	44.13720317	43.73350923	ATTACCATTACTTCTGGGTT	4	0.24822695035460995	ATGGTA	AC	5	TA	4	-1	7	ENSG00000164649	ENST00000447180.5	AGT	19	FALSE	FALSE	FALSE	FALSE	NGN	NA	NA
ABE	32.02638522	acceptor	NA	32.02638522	TTAGGTCGTGGAGTCAGATT	5	0.24822695035460995	TAGGTC	NA	NA	TA	3	-1	7	ENSG00000164649	ENST00000447180.5	TGA	20	TRUE	FALSE	FALSE	FALSE	NGN	NA	NA
BE3	32.02638522	donor	23.01055409	32.02638522	ATACCTGTTTCCCTGACTCT	3	0.4858156028368794	CAGGTA	AC	4	TA	3	-1	7	ENSG00000164649	ENST00000447180.5	AGT	20	FALSE	FALSE	FALSE	FALSE	NGN	NA	NA
BE3	18.30079156	acceptor	18.30079156	NA	GACCTAATAAAATAAGAGCA	5	0.24822695035460995	TAGGTC	CC	4	NA	NA	-1	7	ENSG00000164649	ENST00000447180.5	AGA	22	TRUE	FALSE	FALSE	FALSE	NGN	NA	NA
BE3	17.08970976	acceptor	17.08970976	NA	CCACGACCTAATAAAATAAG	5	0.24822695035460995	TAGGTC	CC	8	NA	NA	-1	7	ENSG00000164649	ENST00000447180.5	AGC	18	TRUE	FALSE	FALSE	FALSE	NGN	NA	NA
BE3	12.24538259	donor	10.7651715	12.24538259	TACCTGGAAGGAAAAGAACC	2	0.7340425531914894	CAGGTA	AC	3	TA	2	-1	7	ENSG00000164649	ENST00000447180.5	AGC	21	FALSE	FALSE	FALSE	FALSE	NGN	NA	NA
ABE	7.939313984	acceptor	NA	7.939313984	CTTATTTTATTAGGTCGTGG	5	0.24822695035460995	TAGGTC	NA	NA	TA	12	-1	7	ENSG00000164649	ENST00000447180.5	AGT	11	TRUE	FALSE	FALSE	FALSE	NGN	NA	NA
ABE	7.939313984	acceptor	NA	7.939313984	AGGTCGTGGAGTCAGATTTG	5	0.24822695035460995	TAGGTC	NA	NA	TA	1	-1	7	ENSG00000164649	ENST00000447180.5	AGT	22	TRUE	FALSE	FALSE	FALSE	NGN	NA	NA
BE3	51	donor	5.517150396	51	ACCACTTACCTGGAAGGAAA	2	0.7340425531914894	CAGGTA	AC	9	TA	8	-1	7	ENSG00000164649	ENST00000447180.5	AGA	15	FALSE	FALSE	FALSE	FALSE	NGN	NA	NA
BE3	51	donor	5.517150396	51	AATTATTACCATTACTTCTG	4	0.24822695035460995	ATGGTA	AC	9	TA	8	-1	7	ENSG00000164649	ENST00000447180.5	GGT	15	FALSE	FALSE	FALSE	FALSE	NGN	NA	NA
BE3	7.939313984	donor	4.575197889	7.939313984	ACCTGTTTCCCTGACTCTAG	3	0.4858156028368794	CAGGTA	AC	2	TA	1	-1	7	ENSG00000164649	ENST00000447180.5	TGA	22	FALSE	FALSE	FALSE	FALSE	NGN	NA	NA
BE3	2.960422164	acceptor	2.960422164	NA	CTCCACGACCTAATAAAATA	5	0.24822695035460995	TAGGTC	CC	10	NA	NA	-1	7	ENSG00000164649	ENST00000447180.5	AGA	16	TRUE	FALSE	FALSE	FALSE	NGN	NA	NA
BE3	48.98153034	donor	2.691292876	48.98153034	TAATTATTACCATTACTTCT	4	0.24822695035460995	ATGGTA	AC	10	TA	9	-1	7	ENSG00000164649	ENST00000447180.5	GGG	14	FALSE	FALSE	FALSE	FALSE	NGN	NA	NA
ABE	51	acceptor	NA	51	TTTTATTAGGTCGTGGAGTC	4	0.15384615384615385	TAGGTC	NA	NA	TA	8	-1	7	ENSG00000164649	ENST00000435031.1	AGA	15	TRUE	FALSE	FALSE	FALSE	NGN	NA	NA
BE3	44.13720317	donor	44.13720317	43.73350923	ATTACCATTACTTCTGGGTT	3	0.15384615384615385	ATGGTA	AC	5	TA	4	-1	7	ENSG00000164649	ENST00000435031.1	AGT	19	FALSE	FALSE	FALSE	FALSE	NGN	NA	NA
ABE	32.02638522	acceptor	NA	32.02638522	TTAGGTCGTGGAGTCAGATT	4	0.15384615384615385	TAGGTC	NA	NA	TA	3	-1	7	ENSG00000164649	ENST00000435031.1	TGA	20	TRUE	FALSE	FALSE	FALSE	NGN	NA	NA
BE3	32.02638522	donor	23.01055409	32.02638522	ATACCTGTTTCCCTGACTCT	2	0.3989266547406082	CAGGTA	AC	4	TA	3	-1	7	ENSG00000164649	ENST00000435031.1	AGT	20	FALSE	FALSE	FALSE	FALSE	NGN	NA	NA
BE3	18.30079156	acceptor	18.30079156	NA	GACCTAATAAAATAAGAGCA	4	0.15384615384615385	TAGGTC	CC	4	NA	NA	-1	7	ENSG00000164649	ENST00000435031.1	AGA	22	TRUE	FALSE	FALSE	FALSE	NGN	NA	NA
BE3	17.08970976	acceptor	17.08970976	NA	CCACGACCTAATAAAATAAG	4	0.15384615384615385	TAGGTC	CC	8	NA	NA	-1	7	ENSG00000164649	ENST00000435031.1	AGC	18	TRUE	FALSE	FALSE	FALSE	NGN	NA	NA
ABE	7.939313984	acceptor	NA	7.939313984	CTTATTTTATTAGGTCGTGG	4	0.15384615384615385	TAGGTC	NA	NA	TA	12	-1	7	ENSG00000164649	ENST00000435031.1	AGT	11	TRUE	FALSE	FALSE	FALSE	NGN	NA	NA
ABE	7.939313984	acceptor	NA	7.939313984	AGGTCGTGGAGTCAGATTTG	4	0.15384615384615385	TAGGTC	NA	NA	TA	1	-1	7	ENSG00000164649	ENST00000435031.1	AGT	22	TRUE	FALSE	FALSE	FALSE	NGN	NA	NA
BE3	51	donor	5.517150396	51	AATTATTACCATTACTTCTG	3	0.15384615384615385	ATGGTA	AC	9	TA	8	-1	7	ENSG00000164649	ENST00000435031.1	GGT	15	FALSE	FALSE	FALSE	FALSE	NGN	NA	NA
BE3	7.939313984	donor	4.575197889	7.939313984	ACCTGTTTCCCTGACTCTAG	2	0.3989266547406082	CAGGTA	AC	2	TA	1	-1	7	ENSG00000164649	ENST00000435031.1	TGA	22	FALSE	FALSE	FALSE	FALSE	NGN	NA	NA
BE3	2.960422164	acceptor	2.960422164	NA	CTCCACGACCTAATAAAATA	4	0.15384615384615385	TAGGTC	CC	10	NA	NA	-1	7	ENSG00000164649	ENST00000435031.1	AGA	16	TRUE	FALSE	FALSE	FALSE	NGN	NA	NA
BE3	48.98153034	donor	2.691292876	48.98153034	TAATTATTACCATTACTTCT	3	0.15384615384615385	ATGGTA	AC	10	TA	9	-1	7	ENSG00000164649	ENST00000435031.1	GGG	14	FALSE	FALSE	FALSE	FALSE	NGN	NA	NA
BE3	45.21372032	acceptor	45.21372032	NA	GGTCACCTGTTGTTTAGAGG	16	0.697216343805958	CAGGTG	CC	7	NA	NA	-1	7	ENSG00000136237	ENST00000401957.6	GGG	19	TRUE	FALSE	FALSE	FALSE	NGN	NA	NA
BE3	44.13720317	donor	44.13720317	43.73350923	ATTACCTTTAAAAACATTTT	3	0.8756307992837375	AAGGTA	AC	5	TA	4	-1	7	ENSG00000136237	ENST00000401957.6	TGA	19	FALSE	FALSE	FALSE	FALSE	NGN	NA	NA
BE3	44.13720317	donor	44.13720317	43.73350923	CTTACCCCCAGAGAATGTGA	7	0.8180042324597102	GGGGTA	AC	5	TA	4	-1	7	ENSG00000136237	ENST00000401957.6	TGG	19	FALSE	FALSE	FALSE	FALSE	NGN	NA	NA
BE3	44.13720317	donor	44.13720317	18.30079156	CTCACCAAACTGGTTAGTCC	15	0.697216343805958	TTGGTG	AC	5	CA	4	-1	7	ENSG00000136237	ENST00000401957.6	TGC	19	FALSE	FALSE	FALSE	FALSE	NGN	NA	NA
BE3	43.3298153	acceptor	43.3298153	NA	GTCACCTGTTGTTTAGAGGG	16	0.697216343805958	CAGGTG	CC	6	NA	NA	-1	7	ENSG00000136237	ENST00000401957.6	GGA	20	TRUE	FALSE	FALSE	FALSE	NGN	NA	NA
BE3	43.3298153	donor	38.21635884	43.3298153	TACTCACTTTCCTCCGTTTC	6	0.84225948233762	AAAGTG	AC	7	CA	6	-1	7	ENSG00000136237	ENST00000401957.6	AGT	17	FALSE	FALSE	FALSE	FALSE	NGN	NA	NA
BE3	53.69129288	donor	38.21635884	53.69129288	TCCTTACCAAAGTGTCCGCC	8	0.802213902002279	TTGGTA	AC	7	TA	6	-1	7	ENSG00000136237	ENST00000401957.6	AGG	17	FALSE	FALSE	FALSE	FALSE	NGN	NA	NA
BE3	53.69129288	donor	38.21635884	53.69129288	AACTTACTGAGCCGCAATTT	10	0.7533778284225948	TCAGTA	AC	7	TA	6	-1	7	ENSG00000136237	ENST00000401957.6	TGA	17	FALSE	FALSE	FALSE	FALSE	NGN	NA	NA
BE3	53.69129288	donor	38.21635884	53.69129288	TACTTACTGTTAAACTTTCA	12	0.7305876607520756	ACAGTA	AC	7	TA	6	-1	7	ENSG00000136237	ENST00000401957.6	AGT	17	FALSE	FALSE	FALSE	FALSE	NGN	NA	NA
BE3	53.69129288	donor	38.21635884	53.69129288	TCATTACCTTTAAGCAATAA	13	0.7164251994139671	AAGGTA	AC	7	TA	6	-1	7	ENSG00000136237	ENST00000401957.6	GGG	17	FALSE	FALSE	FALSE	FALSE	NGN	NA	NA
BE3	48.98153034	donor	26.91292876	48.98153034	CCTTACCAAAGTGTCCGCCA	8	0.802213902002279	TTGGTA	AC	6	TA	5	-1	7	ENSG00000136237	ENST00000401957.6	GGT	18	FALSE	FALSE	FALSE	FALSE	NGN	NA	NA
BE3	48.98153034	donor	26.91292876	48.98153034	ATTTACCTCGTGAATTGAAT	9	0.7823538987465408	GAGGTA	AC	6	TA	5	-1	7	ENSG00000136237	ENST00000401957.6	TGA	18	FALSE	FALSE	FALSE	FALSE	NGN	NA	NA
BE3	48.98153034	donor	26.91292876	48.98153034	CATTACCTTTAAGCAATAAG	13	0.7164251994139671	AAGGTA	AC	6	TA	5	-1	7	ENSG00000136237	ENST00000401957.6	GGC	18	FALSE	FALSE	FALSE	FALSE	NGN	NA	NA
BE3	48.98153034	donor	26.91292876	48.98153034	ACGTACCAGCTTTTCAAAAT	14	0.7060068370503012	CTGGTA	AC	6	TA	5	-1	7	ENSG00000136237	ENST00000401957.6	TGA	18	FALSE	FALSE	FALSE	FALSE	NGN	NA	NA
BE3	32.02638522	donor	23.01055409	32.02638522	TTACCCCCAGAGAATGTGAT	7	0.8180042324597102	GGGGTA	AC	4	TA	3	-1	7	ENSG00000136237	ENST00000401957.6	GGC	20	FALSE	FALSE	FALSE	FALSE	NGN	NA	NA
BE3	32.02638522	donor	23.01055409	32.02638522	TTACTGAGCCGCAATTTTGA	10	0.7533778284225948	TCAGTA	AC	4	TA	3	-1	7	ENSG00000136237	ENST00000401957.6	TGA	20	FALSE	FALSE	FALSE	FALSE	NGN	NA	NA
BE3	23.01055409	donor	23.01055409	11.16886544	TCACCTCCCAGGTCTGCGAC	11	0.7387270063486895	GAGGTG	AC	4	CA	3	-1	7	ENSG00000136237	ENST00000401957.6	AGT	20	FALSE	FALSE	FALSE	FALSE	NGN	NA	NA
BE3	17.08970976	acceptor	17.08970976	NA	AGGTCACCTGTTGTTTAGAG	16	0.697216343805958	CAGGTG	CC	8	NA	NA	-1	7	ENSG00000136237	ENST00000401957.6	GGG	18	TRUE	FALSE	FALSE	FALSE	NGN	NA	NA
BE3	51	donor	13.32189974	51	CTGCTTACCTTTTTTTGTGG	5	0.8549568614683379	AAGGTA	AC	8	TA	7	-1	7	ENSG00000136237	ENST00000401957.6	TGA	16	FALSE	FALSE	FALSE	FALSE	NGN	NA	NA
BE3	51	donor	13.32189974	51	CAACTTACCCCCAGAGAATG	7	0.8180042324597102	GGGGTA	AC	8	TA	7	-1	7	ENSG00000136237	ENST00000401957.6	TGA	16	FALSE	FALSE	FALSE	FALSE	NGN	NA	NA
BE3	45.21372032	donor	13.32189974	45.21372032	AGGCTCACCTCCCAGGTCTG	11	0.7387270063486895	GAGGTG	AC	8	CA	7	-1	7	ENSG00000136237	ENST00000401957.6	CGA	16	FALSE	FALSE	FALSE	FALSE	NGN	NA	NA
BE3	51	donor	13.32189974	51	ATCATTACCTTTAAGCAATA	13	0.7164251994139671	AAGGTA	AC	8	TA	7	-1	7	ENSG00000136237	ENST00000401957.6	AGG	16	FALSE	FALSE	FALSE	FALSE	NGN	NA	NA
ABE	11.16886544	acceptor	NA	11.16886544	ACAGGTGACCTGTCTCCAAA	16	0.697216343805958	CAGGTG	NA	NA	CA	3	-1	7	ENSG00000136237	ENST00000401957.6	AGA	20	TRUE	FALSE	FALSE	FALSE	NGN	NA	NA
BE3	8.073878628	acceptor	8.073878628	NA	CAGGTCACCTGTTGTTTAGA	16	0.697216343805958	CAGGTG	CC	9	NA	NA	-1	7	ENSG00000136237	ENST00000401957.6	GGG	17	TRUE	FALSE	FALSE	FALSE	NGN	NA	NA
BE3	7.939313984	donor	4.575197889	7.939313984	ACTGACGACGGTGCATTCCA	4	0.8598404688263064	TCAGTA	AC	2	TA	1	-1	7	ENSG00000136237	ENST00000401957.6	AGT	22	FALSE	FALSE	FALSE	FALSE	NGN	NA	NA
BE3	7.939313984	donor	4.575197889	7.939313984	ACTGTTAAACTTTCAAGTTC	12	0.7305876607520756	ACAGTA	AC	2	TA	1	-1	7	ENSG00000136237	ENST00000401957.6	AGA	22	FALSE	FALSE	FALSE	FALSE	NGN	NA	NA
BE3	7.939313984	donor	4.575197889	7.939313984	ACCTTTAAGCAATAAGGGCA	13	0.7164251994139671	AAGGTA	AC	2	TA	1	-1	7	ENSG00000136237	ENST00000401957.6	TGA	22	FALSE	FALSE	FALSE	FALSE	NGN	NA	NA
BE3	4.575197889	donor	4.575197889	0.807387863	ACCAAACTGGTTAGTCCTGC	15	0.697216343805958	TTGGTG	AC	2	CA	1	-1	7	ENSG00000136237	ENST00000401957.6	AGT	22	FALSE	FALSE	FALSE	FALSE	NGN	NA	NA
BE3	2.960422164	acceptor	2.960422164	NA	ACAGGTCACCTGTTGTTTAG	16	0.697216343805958	CAGGTG	CC	10	NA	NA	-1	7	ENSG00000136237	ENST00000401957.6	AGG	16	TRUE	FALSE	FALSE	FALSE	NGN	NA	NA
BE3	48.98153034	donor	2.691292876	48.98153034	ATCTGCTTACCTTTTTTTGT	5	0.8549568614683379	AAGGTA	AC	10	TA	9	-1	7	ENSG00000136237	ENST00000401957.6	GGT	14	FALSE	FALSE	FALSE	FALSE	NGN	NA	NA
BE3	48.98153034	donor	2.691292876	48.98153034	AACAACTTACCCCCAGAGAA	7	0.8180042324597102	GGGGTA	AC	10	TA	9	-1	7	ENSG00000136237	ENST00000401957.6	TGT	14	FALSE	FALSE	FALSE	FALSE	NGN	NA	NA
BE3	8.073878628	donor	2.691292876	8.073878628	CAAGGCTCACCTCCCAGGTC	11	0.7387270063486895	GAGGTG	AC	10	CA	9	-1	7	ENSG00000136237	ENST00000401957.6	TGC	14	FALSE	FALSE	FALSE	FALSE	NGN	NA	NA
BE3	8.073878628	donor	2.691292876	8.073878628	AATTACTCACCAAACTGGTT	15	0.697216343805958	TTGGTG	AC	10	CA	9	-1	7	ENSG00000136237	ENST00000401957.6	AGT	14	FALSE	FALSE	FALSE	FALSE	NGN	NA	NA
ABE	0.807387863	acceptor	NA	0.807387863	AGGTGACCTGTCTCCAAAAG	16	0.697216343805958	CAGGTG	NA	NA	CA	1	-1	7	ENSG00000136237	ENST00000401957.6	AGC	22	TRUE	FALSE	FALSE	FALSE	NGN	NA	NA
BE3	45.21372032	acceptor	45.21372032	NA	GGTCACCTGTTGTTTAGAGG	26	0.6413949962092494	CAGGTG	CC	7	NA	NA	-1	7	ENSG00000136237	ENST00000344041.10	GGG	19	TRUE	FALSE	FALSE	FALSE	NGN	NA	NA
BE3	44.13720317	donor	44.13720317	43.73350923	GTTACCTGTAAAACCCCTTG	3	0.9636087945413192	CAGGTA	AC	5	TA	4	-1	7	ENSG00000136237	ENST00000344041.10	AGG	19	FALSE	FALSE	FALSE	FALSE	NGN	NA	NA
BE3	44.13720317	donor	44.13720317	43.73350923	CTTACCTGTTTCTTTGTCCT	11	0.8412433661865049	CAGGTA	AC	5	TA	4	-1	7	ENSG00000136237	ENST00000344041.10	GGA	19	FALSE	FALSE	FALSE	FALSE	NGN	NA	NA
BE3	44.13720317	donor	44.13720317	43.73350923	ATTACCTTTAAAAACATTTT	13	0.8075815011372252	AAGGTA	AC	5	TA	4	-1	7	ENSG00000136237	ENST00000344041.10	TGA	19	FALSE	FALSE	FALSE	FALSE	NGN	NA	NA
BE3	44.13720317	donor	44.13720317	43.73350923	CTTACCCCCAGAGAATGTGA	17	0.753904473085671	GGGGTA	AC	5	TA	4	-1	7	ENSG00000136237	ENST00000344041.10	TGG	19	FALSE	FALSE	FALSE	FALSE	NGN	NA	NA
BE3	44.13720317	donor	44.13720317	18.30079156	CTCACCAAACTGGTTAGTCC	25	0.6413949962092494	TTGGTG	AC	5	CA	4	-1	7	ENSG00000136237	ENST00000344041.10	TGC	19	FALSE	FALSE	FALSE	FALSE	NGN	NA	NA
BE3	43.3298153	acceptor	43.3298153	NA	GTCACCTGTTGTTTAGAGGG	26	0.6413949962092494	CAGGTG	CC	6	NA	NA	-1	7	ENSG00000136237	ENST00000344041.10	GGA	20	TRUE	FALSE	FALSE	FALSE	NGN	NA	NA
BE3	53.69129288	donor	38.21635884	53.69129288	ATCATACCTGGGAAGGCGTA	2	0.9796815769522366	CAGGTA	AC	7	TA	6	-1	7	ENSG00000136237	ENST00000344041.10	TGT	17	FALSE	FALSE	FALSE	FALSE	NGN	NA	NA
BE3	53.69129288	donor	38.21635884	53.69129288	GTGTTACCTGTAAAACCCCT	3	0.9636087945413192	CAGGTA	AC	7	TA	6	-1	7	ENSG00000136237	ENST00000344041.10	TGA	17	FALSE	FALSE	FALSE	FALSE	NGN	NA	NA
BE3	53.69129288	donor	38.21635884	53.69129288	GTCTTACCGCAGATGTTAGA	6	0.9097801364670205	GCGGTA	AC	7	TA	6	-1	7	ENSG00000136237	ENST00000344041.10	CGC	17	FALSE	FALSE	FALSE	FALSE	NGN	NA	NA
BE3	43.3298153	donor	38.21635884	43.3298153	TACTCACTTTCCTCCGTTTC	16	0.776497346474602	AAAGTG	AC	7	CA	6	-1	7	ENSG00000136237	ENST00000344041.10	AGT	17	FALSE	FALSE	FALSE	FALSE	NGN	NA	NA
BE3	53.69129288	donor	38.21635884	53.69129288	TCCTTACCAAAGTGTCCGCC	18	0.7391963608794541	TTGGTA	AC	7	TA	6	-1	7	ENSG00000136237	ENST00000344041.10	AGG	17	FALSE	FALSE	FALSE	FALSE	NGN	NA	NA
BE3	53.69129288	donor	38.21635884	53.69129288	AACTTACTGAGCCGCAATTT	20	0.6937073540561032	TCAGTA	AC	7	TA	6	-1	7	ENSG00000136237	ENST00000344041.10	TGA	17	FALSE	FALSE	FALSE	FALSE	NGN	NA	NA
BE3	53.69129288	donor	38.21635884	53.69129288	TACTTACTGTTAAACTTTCA	22	0.6724791508718726	ACAGTA	AC	7	TA	6	-1	7	ENSG00000136237	ENST00000344041.10	AGT	17	FALSE	FALSE	FALSE	FALSE	NGN	NA	NA
BE3	53.69129288	donor	38.21635884	53.69129288	TCATTACCTTTAAGCAATAA	23	0.6592873388931009	AAGGTA	AC	7	TA	6	-1	7	ENSG00000136237	ENST00000344041.10	GGG	17	FALSE	FALSE	FALSE	FALSE	NGN	NA	NA
BE3	41.176781	donor	26.91292876	41.176781	TCTCACCTCCAATGGCTCTC	10	0.8545868081880212	GAGGTG	AC	6	CA	5	-1	7	ENSG00000136237	ENST00000344041.10	CGC	18	FALSE	FALSE	FALSE	FALSE	NGN	NA	NA
BE3	48.98153034	donor	26.91292876	48.98153034	CCTTACCTGTTTCTTTGTCC	11	0.8412433661865049	CAGGTA	AC	6	TA	5	-1	7	ENSG00000136237	ENST00000344041.10	TGG	18	FALSE	FALSE	FALSE	FALSE	NGN	NA	NA
BE3	48.98153034	donor	26.91292876	48.98153034	CCTTACCAAAGTGTCCGCCA	18	0.7391963608794541	TTGGTA	AC	6	TA	5	-1	7	ENSG00000136237	ENST00000344041.10	GGT	18	FALSE	FALSE	FALSE	FALSE	NGN	NA	NA
BE3	48.98153034	donor	26.91292876	48.98153034	ATTTACCTCGTGAATTGAAT	19	0.7206974981046247	GAGGTA	AC	6	TA	5	-1	7	ENSG00000136237	ENST00000344041.10	TGA	18	FALSE	FALSE	FALSE	FALSE	NGN	NA	NA
BE3	48.98153034	donor	26.91292876	48.98153034	CATTACCTTTAAGCAATAAG	23	0.6592873388931009	AAGGTA	AC	6	TA	5	-1	7	ENSG00000136237	ENST00000344041.10	GGC	18	FALSE	FALSE	FALSE	FALSE	NGN	NA	NA
BE3	48.98153034	donor	26.91292876	48.98153034	ACGTACCAGCTTTTCAAAAT	24	0.6495830174374526	CTGGTA	AC	6	TA	5	-1	7	ENSG00000136237	ENST00000344041.10	TGA	18	FALSE	FALSE	FALSE	FALSE	NGN	NA	NA
BE3	32.02638522	donor	23.01055409	32.02638522	TTACCTGTAAAACCCCTTGA	3	0.9636087945413192	CAGGTA	AC	4	TA	3	-1	7	ENSG00000136237	ENST00000344041.10	GGT	20	FALSE	FALSE	FALSE	FALSE	NGN	NA	NA
BE3	32.02638522	donor	23.01055409	32.02638522	TTACGTGTTCAGACTTCTCC	9	0.8724791508718727	CACGTA	AC	4	TA	3	-1	7	ENSG00000136237	ENST00000344041.10	TGT	20	FALSE	FALSE	FALSE	FALSE	NGN	NA	NA
BE3	32.02638522	donor	23.01055409	32.02638522	TTACCCCCAGAGAATGTGAT	17	0.753904473085671	GGGGTA	AC	4	TA	3	-1	7	ENSG00000136237	ENST00000344041.10	GGC	20	FALSE	FALSE	FALSE	FALSE	NGN	NA	NA
BE3	32.02638522	donor	23.01055409	32.02638522	TTACTGAGCCGCAATTTTGA	20	0.6937073540561032	TCAGTA	AC	4	TA	3	-1	7	ENSG00000136237	ENST00000344041.10	TGA	20	FALSE	FALSE	FALSE	FALSE	NGN	NA	NA
BE3	23.01055409	donor	23.01055409	11.16886544	TCACCTCCCAGGTCTGCGAC	21	0.6800606520090978	GAGGTG	AC	4	CA	3	-1	7	ENSG00000136237	ENST00000344041.10	AGT	20	FALSE	FALSE	FALSE	FALSE	NGN	NA	NA
BE3	17.08970976	acceptor	17.08970976	NA	AGGTCACCTGTTGTTTAGAG	26	0.6413949962092494	CAGGTG	CC	8	NA	NA	-1	7	ENSG00000136237	ENST00000344041.10	GGG	18	TRUE	FALSE	FALSE	FALSE	NGN	NA	NA
BE3	51	donor	13.32189974	51	CTGCTTACCTTTTTTTGTGG	15	0.7883244882486733	AAGGTA	AC	8	TA	7	-1	7	ENSG00000136237	ENST00000344041.10	TGA	16	FALSE	FALSE	FALSE	FALSE	NGN	NA	NA
BE3	51	donor	13.32189974	51	CAACTTACCCCCAGAGAATG	17	0.753904473085671	GGGGTA	AC	8	TA	7	-1	7	ENSG00000136237	ENST00000344041.10	TGA	16	FALSE	FALSE	FALSE	FALSE	NGN	NA	NA
BE3	45.21372032	donor	13.32189974	45.21372032	AGGCTCACCTCCCAGGTCTG	21	0.6800606520090978	GAGGTG	AC	8	CA	7	-1	7	ENSG00000136237	ENST00000344041.10	CGA	16	FALSE	FALSE	FALSE	FALSE	NGN	NA	NA
BE3	51	donor	13.32189974	51	ATCATTACCTTTAAGCAATA	23	0.6592873388931009	AAGGTA	AC	8	TA	7	-1	7	ENSG00000136237	ENST00000344041.10	AGG	16	FALSE	FALSE	FALSE	FALSE	NGN	NA	NA
ABE	11.16886544	acceptor	NA	11.16886544	ACAGGTGACCTGTCTCCAAA	26	0.6413949962092494	CAGGTG	NA	NA	CA	3	-1	7	ENSG00000136237	ENST00000344041.10	AGA	20	TRUE	FALSE	FALSE	FALSE	NGN	NA	NA
BE3	8.073878628	acceptor	8.073878628	NA	CAGGTCACCTGTTGTTTAGA	26	0.6413949962092494	CAGGTG	CC	9	NA	NA	-1	7	ENSG00000136237	ENST00000344041.10	GGG	17	TRUE	FALSE	FALSE	FALSE	NGN	NA	NA
BE3	4.575197889	donor	4.575197889	1.07651715	ACCTGATAACATAATTCCCA	4	0.9452615617892343	CAGGTT	AC	2	AA	1	-1	7	ENSG00000136237	ENST00000344041.10	TGT	22	FALSE	FALSE	FALSE	FALSE	NGN	NA	NA
BE3	7.939313984	donor	4.575197889	7.939313984	ACTGACGACGGTGCATTCCA	14	0.7928733889310083	TCAGTA	AC	2	TA	1	-1	7	ENSG00000136237	ENST00000344041.10	AGT	22	FALSE	FALSE	FALSE	FALSE	NGN	NA	NA
BE3	7.939313984	donor	4.575197889	7.939313984	ACTGTTAAACTTTCAAGTTC	22	0.6724791508718726	ACAGTA	AC	2	TA	1	-1	7	ENSG00000136237	ENST00000344041.10	AGA	22	FALSE	FALSE	FALSE	FALSE	NGN	NA	NA
BE3	7.939313984	donor	4.575197889	7.939313984	ACCTTTAAGCAATAAGGGCA	23	0.6592873388931009	AAGGTA	AC	2	TA	1	-1	7	ENSG00000136237	ENST00000344041.10	TGA	22	FALSE	FALSE	FALSE	FALSE	NGN	NA	NA
BE3	4.575197889	donor	4.575197889	0.807387863	ACCAAACTGGTTAGTCCTGC	25	0.6413949962092494	TTGGTG	AC	2	CA	1	-1	7	ENSG00000136237	ENST00000344041.10	AGT	22	FALSE	FALSE	FALSE	FALSE	NGN	NA	NA
BE3	2.960422164	acceptor	2.960422164	NA	ACAGGTCACCTGTTGTTTAG	26	0.6413949962092494	CAGGTG	CC	10	NA	NA	-1	7	ENSG00000136237	ENST00000344041.10	AGG	16	TRUE	FALSE	FALSE	FALSE	NGN	NA	NA
BE3	48.98153034	donor	2.691292876	48.98153034	ATCTACTTACAGTTCACAGA	5	0.9197877179681577	ACTGTA	AC	10	TA	9	-1	7	ENSG00000136237	ENST00000344041.10	TGC	14	FALSE	FALSE	FALSE	FALSE	NGN	NA	NA
BE3	48.98153034	donor	2.691292876	48.98153034	ATGGTCTTACCGCAGATGTT	6	0.9097801364670205	GCGGTA	AC	10	TA	9	-1	7	ENSG00000136237	ENST00000344041.10	AGA	14	FALSE	FALSE	FALSE	FALSE	NGN	NA	NA
BE3	48.98153034	donor	2.691292876	48.98153034	GATGACTTACCAGACTTCCT	7	0.9025018953752844	CTGGTA	AC	10	TA	9	-1	7	ENSG00000136237	ENST00000344041.10	TGC	14	FALSE	FALSE	FALSE	FALSE	NGN	NA	NA
BE3	48.98153034	donor	2.691292876	48.98153034	TTGATCATACCTGAGAATCT	8	0.8914329037149356	CAGGTA	AC	10	TA	9	-1	7	ENSG00000136237	ENST00000344041.10	GGA	14	FALSE	FALSE	FALSE	FALSE	NGN	NA	NA
BE3	48.98153034	donor	2.691292876	48.98153034	ATCTGCTTACCTTTTTTTGT	15	0.7883244882486733	AAGGTA	AC	10	TA	9	-1	7	ENSG00000136237	ENST00000344041.10	GGT	14	FALSE	FALSE	FALSE	FALSE	NGN	NA	NA
BE3	48.98153034	donor	2.691292876	48.98153034	AACAACTTACCCCCAGAGAA	17	0.753904473085671	GGGGTA	AC	10	TA	9	-1	7	ENSG00000136237	ENST00000344041.10	TGT	14	FALSE	FALSE	FALSE	FALSE	NGN	NA	NA
BE3	8.073878628	donor	2.691292876	8.073878628	CAAGGCTCACCTCCCAGGTC	21	0.6800606520090978	GAGGTG	AC	10	CA	9	-1	7	ENSG00000136237	ENST00000344041.10	TGC	14	FALSE	FALSE	FALSE	FALSE	NGN	NA	NA
BE3	8.073878628	donor	2.691292876	8.073878628	AATTACTCACCAAACTGGTT	25	0.6413949962092494	TTGGTG	AC	10	CA	9	-1	7	ENSG00000136237	ENST00000344041.10	AGT	14	FALSE	FALSE	FALSE	FALSE	NGN	NA	NA
ABE	0.807387863	acceptor	NA	0.807387863	AGGTGACCTGTCTCCAAAAG	26	0.6413949962092494	CAGGTG	NA	NA	CA	1	-1	7	ENSG00000136237	ENST00000344041.10	AGC	22	TRUE	FALSE	FALSE	FALSE	NGN	NA	NA
BE3	45.21372032	acceptor	45.21372032	NA	GGTCACCTGTTGTTTAGAGG	14	0.7669337217771304	CAGGTG	CC	7	NA	NA	-1	7	ENSG00000136237	ENST00000620335.4	GGG	19	TRUE	FALSE	FALSE	FALSE	NGN	NA	NA
BE3	44.13720317	donor	44.13720317	43.73350923	ATTACCTTTAAAAACATTTT	3	0.892571012381646	AAGGTA	AC	5	TA	4	-1	7	ENSG00000136237	ENST00000620335.4	TGA	19	FALSE	FALSE	FALSE	FALSE	NGN	NA	NA
BE3	44.13720317	donor	44.13720317	18.30079156	CTCACCAAACTGGTTAGTCC	13	0.7669337217771304	TTGGTG	AC	5	CA	4	-1	7	ENSG00000136237	ENST00000620335.4	TGC	19	FALSE	FALSE	FALSE	FALSE	NGN	NA	NA
BE3	43.3298153	acceptor	43.3298153	NA	GTCACCTGTTGTTTAGAGGG	14	0.7669337217771304	CAGGTG	CC	6	NA	NA	-1	7	ENSG00000136237	ENST00000620335.4	GGA	20	TRUE	FALSE	FALSE	FALSE	NGN	NA	NA
BE3	43.3298153	donor	38.21635884	43.3298153	TACTCACTTTCCTCCGTTTC	6	0.8552439912600146	AAAGTG	AC	7	CA	6	-1	7	ENSG00000136237	ENST00000620335.4	AGT	17	FALSE	FALSE	FALSE	FALSE	NGN	NA	NA
BE3	53.69129288	donor	38.21635884	53.69129288	AACTTACTGAGCCGCAATTT	8	0.8297523670793883	TCAGTA	AC	7	TA	6	-1	7	ENSG00000136237	ENST00000620335.4	TGA	17	FALSE	FALSE	FALSE	FALSE	NGN	NA	NA
BE3	53.69129288	donor	38.21635884	53.69129288	TACTTACTGTTAAACTTTCA	10	0.8042607428987618	ACAGTA	AC	7	TA	6	-1	7	ENSG00000136237	ENST00000620335.4	AGT	17	FALSE	FALSE	FALSE	FALSE	NGN	NA	NA
BE3	53.69129288	donor	38.21635884	53.69129288	TCATTACCTTTAAGCAATAA	11	0.7884195193008012	AAGGTA	AC	7	TA	6	-1	7	ENSG00000136237	ENST00000620335.4	GGG	17	FALSE	FALSE	FALSE	FALSE	NGN	NA	NA
BE3	48.98153034	donor	26.91292876	48.98153034	CATTACCTTTAAGCAATAAG	11	0.7884195193008012	AAGGTA	AC	6	TA	5	-1	7	ENSG00000136237	ENST00000620335.4	GGC	18	FALSE	FALSE	FALSE	FALSE	NGN	NA	NA
BE3	48.98153034	donor	26.91292876	48.98153034	ACGTACCAGCTTTTCAAAAT	12	0.7767662053896577	CTGGTA	AC	6	TA	5	-1	7	ENSG00000136237	ENST00000620335.4	TGA	18	FALSE	FALSE	FALSE	FALSE	NGN	NA	NA
BE3	32.02638522	donor	23.01055409	32.02638522	TTACTGAGCCGCAATTTTGA	8	0.8297523670793883	TCAGTA	AC	4	TA	3	-1	7	ENSG00000136237	ENST00000620335.4	TGA	20	FALSE	FALSE	FALSE	FALSE	NGN	NA	NA
BE3	23.01055409	donor	23.01055409	11.16886544	TCACCTCCCAGGTCTGCGAC	9	0.8133648943918427	GAGGTG	AC	4	CA	3	-1	7	ENSG00000136237	ENST00000620335.4	AGT	20	FALSE	FALSE	FALSE	FALSE	NGN	NA	NA
BE3	17.08970976	acceptor	17.08970976	NA	AGGTCACCTGTTGTTTAGAG	14	0.7669337217771304	CAGGTG	CC	8	NA	NA	-1	7	ENSG00000136237	ENST00000620335.4	GGG	18	TRUE	FALSE	FALSE	FALSE	NGN	NA	NA
BE3	51	donor	13.32189974	51	CTGCTTACCTTTTTTTGTGG	5	0.8694464675892206	AAGGTA	AC	8	TA	7	-1	7	ENSG00000136237	ENST00000620335.4	TGA	16	FALSE	FALSE	FALSE	FALSE	NGN	NA	NA
BE3	45.21372032	donor	13.32189974	45.21372032	AGGCTCACCTCCCAGGTCTG	9	0.8133648943918427	GAGGTG	AC	8	CA	7	-1	7	ENSG00000136237	ENST00000620335.4	CGA	16	FALSE	FALSE	FALSE	FALSE	NGN	NA	NA
BE3	51	donor	13.32189974	51	ATCATTACCTTTAAGCAATA	11	0.7884195193008012	AAGGTA	AC	8	TA	7	-1	7	ENSG00000136237	ENST00000620335.4	AGG	16	FALSE	FALSE	FALSE	FALSE	NGN	NA	NA
ABE	11.16886544	acceptor	NA	11.16886544	ACAGGTGACCTGTCTCCAAA	14	0.7669337217771304	CAGGTG	NA	NA	CA	3	-1	7	ENSG00000136237	ENST00000620335.4	AGA	20	TRUE	FALSE	FALSE	FALSE	NGN	NA	NA
BE3	8.073878628	acceptor	8.073878628	NA	CAGGTCACCTGTTGTTTAGA	14	0.7669337217771304	CAGGTG	CC	9	NA	NA	-1	7	ENSG00000136237	ENST00000620335.4	GGG	17	TRUE	FALSE	FALSE	FALSE	NGN	NA	NA
BE3	7.939313984	donor	4.575197889	7.939313984	ACTGACGACGGTGCATTCCA	4	0.8749089584850692	TCAGTA	AC	2	TA	1	-1	7	ENSG00000136237	ENST00000620335.4	AGT	22	FALSE	FALSE	FALSE	FALSE	NGN	NA	NA
BE3	7.939313984	donor	4.575197889	7.939313984	ACTGTTAAACTTTCAAGTTC	10	0.8042607428987618	ACAGTA	AC	2	TA	1	-1	7	ENSG00000136237	ENST00000620335.4	AGA	22	FALSE	FALSE	FALSE	FALSE	NGN	NA	NA
BE3	7.939313984	donor	4.575197889	7.939313984	ACCTTTAAGCAATAAGGGCA	11	0.7884195193008012	AAGGTA	AC	2	TA	1	-1	7	ENSG00000136237	ENST00000620335.4	TGA	22	FALSE	FALSE	FALSE	FALSE	NGN	NA	NA
BE3	4.575197889	donor	4.575197889	0.807387863	ACCAAACTGGTTAGTCCTGC	13	0.7669337217771304	TTGGTG	AC	2	CA	1	-1	7	ENSG00000136237	ENST00000620335.4	AGT	22	FALSE	FALSE	FALSE	FALSE	NGN	NA	NA
BE3	2.960422164	acceptor	2.960422164	NA	ACAGGTCACCTGTTGTTTAG	14	0.7669337217771304	CAGGTG	CC	10	NA	NA	-1	7	ENSG00000136237	ENST00000620335.4	AGG	16	TRUE	FALSE	FALSE	FALSE	NGN	NA	NA
BE3	48.98153034	donor	2.691292876	48.98153034	ATCTGCTTACCTTTTTTTGT	5	0.8694464675892206	AAGGTA	AC	10	TA	9	-1	7	ENSG00000136237	ENST00000620335.4	GGT	14	FALSE	FALSE	FALSE	FALSE	NGN	NA	NA
BE3	8.073878628	donor	2.691292876	8.073878628	CAAGGCTCACCTCCCAGGTC	9	0.8133648943918427	GAGGTG	AC	10	CA	9	-1	7	ENSG00000136237	ENST00000620335.4	TGC	14	FALSE	FALSE	FALSE	FALSE	NGN	NA	NA
BE3	8.073878628	donor	2.691292876	8.073878628	AATTACTCACCAAACTGGTT	13	0.7669337217771304	TTGGTG	AC	10	CA	9	-1	7	ENSG00000136237	ENST00000620335.4	AGT	14	FALSE	FALSE	FALSE	FALSE	NGN	NA	NA
ABE	0.807387863	acceptor	NA	0.807387863	AGGTGACCTGTCTCCAAAAG	14	0.7669337217771304	CAGGTG	NA	NA	CA	1	-1	7	ENSG00000136237	ENST00000620335.4	AGC	22	TRUE	FALSE	FALSE	FALSE	NGN	NA	NA
ABE	45.21372032	acceptor	NA	45.21372032	TTGTGCAGTTTTCTGCCACG	9	0.03953488372093028	CAGTTT	NA	NA	CA	7	-1	7	ENSG00000136237	ENST00000458533.5	TGT	16	TRUE	FALSE	FALSE	FALSE	NGN	NA	NA
BE3	44.13720317	donor	44.13720317	43.73350923	CTTACCTGTTTCTTTGTCCT	3	0.536046511627907	CAGGTA	AC	5	TA	4	-1	7	ENSG00000136237	ENST00000458533.5	GGA	19	FALSE	FALSE	FALSE	FALSE	NGN	NA	NA
BE3	44.13720317	donor	44.13720317	43.73350923	ATTACCTTTAAAAACATTTT	5	0.2779069767441861	AAGGTA	AC	5	TA	4	-1	7	ENSG00000136237	ENST00000458533.5	TGA	19	FALSE	FALSE	FALSE	FALSE	NGN	NA	NA
BE3	38.21635884	acceptor	38.21635884	NA	AGAAAACTGCACAAGTGAAA	9	0.03953488372093028	CAGTTT	AC	7	NA	NA	-1	7	ENSG00000136237	ENST00000458533.5	AGA	19	TRUE	FALSE	FALSE	FALSE	NGN	NA	NA
BE3	43.3298153	donor	38.21635884	43.3298153	TACTCACTTTCCTCCGTTTC	8	0.03953488372093028	AAAGTG	AC	7	CA	6	-1	7	ENSG00000136237	ENST00000458533.5	AGT	17	FALSE	FALSE	FALSE	FALSE	NGN	NA	NA
BE3	41.176781	donor	26.91292876	41.176781	TCTCACCTCCAATGGCTCTC	2	0.6383720930232558	GAGGTG	AC	6	CA	5	-1	7	ENSG00000136237	ENST00000458533.5	CGC	18	FALSE	FALSE	FALSE	FALSE	NGN	NA	NA
BE3	48.98153034	donor	26.91292876	48.98153034	CCTTACCTGTTTCTTTGTCC	3	0.536046511627907	CAGGTA	AC	6	TA	5	-1	7	ENSG00000136237	ENST00000458533.5	TGG	18	FALSE	FALSE	FALSE	FALSE	NGN	NA	NA
BE3	51	donor	13.32189974	51	CTGCTTACCTTTTTTTGTGG	7	0.13023255813953494	AAGGTA	AC	8	TA	7	-1	7	ENSG00000136237	ENST00000458533.5	TGA	16	FALSE	FALSE	FALSE	FALSE	NGN	NA	NA
BE3	34.17941953	donor	13.32189974	34.17941953	ACACTGACATAGGAGTGCTC	9	0	TATGTC	AC	8	GA	7	-1	7	ENSG00000136237	ENST00000458533.5	TGT	16	TRUE	FALSE	FALSE	TRUE	NGN	NA	NA
ABE	8.073878628	acceptor	NA	8.073878628	ACTTGTGCAGTTTTCTGCCA	9	0.03953488372093028	CAGTTT	NA	NA	CA	9	-1	7	ENSG00000136237	ENST00000458533.5	CGT	14	TRUE	FALSE	FALSE	FALSE	NGN	NA	NA
BE3	7.939313984	donor	4.575197889	7.939313984	ACTGACGACGGTGCATTCCA	6	0.16511627906976745	TCAGTA	AC	2	TA	1	-1	7	ENSG00000136237	ENST00000458533.5	AGT	22	FALSE	FALSE	FALSE	FALSE	NGN	NA	NA
BE3	48.98153034	donor	2.691292876	48.98153034	ATCTGCTTACCTTTTTTTGT	7	0.13023255813953494	AAGGTA	AC	10	TA	9	-1	7	ENSG00000136237	ENST00000458533.5	GGT	14	FALSE	FALSE	FALSE	FALSE	NGN	NA	NA
BE3	1.07651715	acceptor	1.07651715	NA	ACTGCACAAGTGAAAAGAAT	9	0.03953488372093028	CAGTTT	AC	1	NA	NA	-1	7	ENSG00000136237	ENST00000458533.5	TGT	24	TRUE	FALSE	FALSE	FALSE	NGN	NA	NA
BE3	44.13720317	donor	44.13720317	43.73350923	ATTACCTTTAAAAACATTTT	4	0.14216867469879513	AAGGTA	AC	5	TA	4	-1	7	ENSG00000136237	ENST00000451559.1	TGA	19	FALSE	FALSE	FALSE	FALSE	NGN	NA	NA
BE3	34.17941953	acceptor	34.17941953	NA	ACAGTGCTGAAAGGAAAAAT	6	0.025301204819277112	CAGCAC	GC	7	NA	NA	-1	7	ENSG00000136237	ENST00000451559.1	GGC	19	TRUE	FALSE	FALSE	FALSE	NGN	NA	NA
BE3	23.01055409	donor	23.01055409	10.7651715	CAACCCCTTCTTCCCCACTT	2	0.40963855421686746	GGGGTT	AC	4	AA	3	-1	7	ENSG00000136237	ENST00000451559.1	AGG	20	FALSE	FALSE	FALSE	FALSE	NGN	NA	NA
BE3	10.7651715	donor	10.7651715	4.575197889	AACCCCTTCTTCCCCACTTA	2	0.40963855421686746	GGGGTT	AC	3	AA	2	-1	7	ENSG00000136237	ENST00000451559.1	GGT	21	FALSE	FALSE	FALSE	FALSE	NGN	NA	NA
BE3	5.248021108	acceptor	5.248021108	NA	TACAGTGCTGAAAGGAAAAA	6	0.025301204819277112	CAGCAC	GC	8	NA	NA	-1	7	ENSG00000136237	ENST00000451559.1	TGG	18	TRUE	FALSE	FALSE	FALSE	NGN	NA	NA
BE3	7.939313984	donor	4.575197889	7.939313984	ACTGACGACGGTGCATTCCA	5	0.025301204819277112	TCAGTA	AC	2	TA	1	-1	7	ENSG00000136237	ENST00000451559.1	AGT	22	FALSE	FALSE	FALSE	FALSE	NGN	NA	NA
ABE	2.960422164	acceptor	NA	2.960422164	TTTCCTTTCAGCACTGTAGA	6	0.025301204819277112	CAGCAC	NA	NA	CA	10	-1	7	ENSG00000136237	ENST00000451559.1	TGA	13	TRUE	FALSE	FALSE	FALSE	NGN	NA	NA
BE3	0.134564644	acceptor	0.134564644	NA	TGCTGAAAGGAAAAATGGCA	6	0.025301204819277112	CAGCAC	GC	2	NA	NA	-1	7	ENSG00000136237	ENST00000451559.1	AGA	23	TRUE	FALSE	FALSE	FALSE	NGN	NA	NA
BE3	44.13720317	donor	44.13720317	43.73350923	CTTACCTGTTTCTTTGTCCT	3	0.11890243902439024	CAGGTA	AC	5	TA	4	-1	7	ENSG00000136237	ENST00000420196.5	GGA	19	FALSE	FALSE	FALSE	FALSE	NGN	NA	NA
ABE	43.3298153	acceptor	NA	43.3298153	TTTGCAGAGACCCTCCTGGA	4	0.11890243902439024	CAGAGA	NA	NA	CA	6	-1	7	ENSG00000136237	ENST00000420196.5	TGA	17	TRUE	FALSE	FALSE	FALSE	NGN	NA	NA
BE3	41.176781	donor	26.91292876	41.176781	TCTCACCTCCAATGGCTCTC	2	0.2530487804878049	GAGGTG	AC	6	CA	5	-1	7	ENSG00000136237	ENST00000420196.5	CGC	18	FALSE	FALSE	FALSE	FALSE	NGN	NA	NA
BE3	48.98153034	donor	26.91292876	48.98153034	CCTTACCTGTTTCTTTGTCC	3	0.11890243902439024	CAGGTA	AC	6	TA	5	-1	7	ENSG00000136237	ENST00000420196.5	TGG	18	FALSE	FALSE	FALSE	FALSE	NGN	NA	NA
ABE	8.073878628	acceptor	NA	8.073878628	TTCTTTGCAGAGACCCTCCT	4	0.11890243902439024	CAGAGA	NA	NA	CA	9	-1	7	ENSG00000136237	ENST00000420196.5	GGA	14	TRUE	FALSE	FALSE	FALSE	NGN	NA	NA
ABE	2.960422164	acceptor	NA	2.960422164	TTTCTTTGCAGAGACCCTCC	4	0.11890243902439024	CAGAGA	NA	NA	CA	10	-1	7	ENSG00000136237	ENST00000420196.5	TGG	13	TRUE	FALSE	FALSE	FALSE	NGN	NA	NA
BE3	44.13720317	donor	44.13720317	43.73350923	GTTACCTGTAAAACCCCTTG	3	0.8314808174973108	CAGGTA	AC	5	TA	4	-1	7	ENSG00000136237	ENST00000405243.1	AGG	19	FALSE	FALSE	FALSE	FALSE	NGN	NA	NA
ABE	43.3298153	acceptor	NA	43.3298153	TCTCCAGCGTTCTAGCTGAC	11	0.5736823234134099	CAGCGT	NA	NA	CA	6	-1	7	ENSG00000136237	ENST00000405243.1	TGC	17	TRUE	FALSE	FALSE	FALSE	NGN	NA	NA
BE3	53.69129288	donor	38.21635884	53.69129288	ATCATACCTGGGAAGGCGTA	2	0.8694872714234493	CAGGTA	AC	7	TA	6	-1	7	ENSG00000136237	ENST00000405243.1	TGT	17	FALSE	FALSE	FALSE	FALSE	NGN	NA	NA
BE3	53.69129288	donor	38.21635884	53.69129288	GTGTTACCTGTAAAACCCCT	3	0.8314808174973108	CAGGTA	AC	7	TA	6	-1	7	ENSG00000136237	ENST00000405243.1	TGA	17	FALSE	FALSE	FALSE	FALSE	NGN	NA	NA
BE3	53.69129288	donor	38.21635884	53.69129288	GTCTTACCGCAGATGTTAGA	6	0.7041950519899606	GCGGTA	AC	7	TA	6	-1	7	ENSG00000136237	ENST00000405243.1	CGC	17	FALSE	FALSE	FALSE	FALSE	NGN	NA	NA
BE3	34.17941953	acceptor	34.17941953	NA	AGAACGCTGGAGAGGCGGAG	11	0.5736823234134099	CAGCGT	GC	7	NA	NA	-1	7	ENSG00000136237	ENST00000405243.1	AGA	19	TRUE	FALSE	FALSE	FALSE	NGN	NA	NA
BE3	41.176781	donor	26.91292876	41.176781	TCTCACCTCCAATGGCTCTC	10	0.5736823234134099	GAGGTG	AC	6	CA	5	-1	7	ENSG00000136237	ENST00000405243.1	CGC	18	FALSE	FALSE	FALSE	FALSE	NGN	NA	NA
BE3	32.02638522	donor	23.01055409	32.02638522	TTACCTGTAAAACCCCTTGA	3	0.8314808174973108	CAGGTA	AC	4	TA	3	-1	7	ENSG00000136237	ENST00000405243.1	GGT	20	FALSE	FALSE	FALSE	FALSE	NGN	NA	NA
BE3	32.02638522	donor	23.01055409	32.02638522	TTACGTGTTCAGACTTCTCC	9	0.6159913947651487	CACGTA	AC	4	TA	3	-1	7	ENSG00000136237	ENST00000405243.1	TGT	20	FALSE	FALSE	FALSE	FALSE	NGN	NA	NA
ABE	11.16886544	acceptor	NA	11.16886544	CCAGCGTTCTAGCTGACTGC	11	0.5736823234134099	CAGCGT	NA	NA	CA	3	-1	7	ENSG00000136237	ENST00000405243.1	AGA	20	TRUE	FALSE	FALSE	FALSE	NGN	NA	NA
BE3	4.575197889	donor	4.575197889	1.07651715	ACCTGATAACATAATTCCCA	4	0.7880960917891717	CAGGTT	AC	2	AA	1	-1	7	ENSG00000136237	ENST00000405243.1	TGT	22	FALSE	FALSE	FALSE	FALSE	NGN	NA	NA
ABE	2.960422164	acceptor	NA	2.960422164	CGCCTCTCCAGCGTTCTAGC	11	0.5736823234134099	CAGCGT	NA	NA	CA	10	-1	7	ENSG00000136237	ENST00000405243.1	TGA	13	TRUE	FALSE	FALSE	FALSE	NGN	NA	NA
BE3	48.98153034	donor	2.691292876	48.98153034	ATCTACTTACAGTTCACAGA	5	0.7278594478307637	ACTGTA	AC	10	TA	9	-1	7	ENSG00000136237	ENST00000405243.1	TGC	14	FALSE	FALSE	FALSE	FALSE	NGN	NA	NA
BE3	48.98153034	donor	2.691292876	48.98153034	ATGGTCTTACCGCAGATGTT	6	0.7041950519899606	GCGGTA	AC	10	TA	9	-1	7	ENSG00000136237	ENST00000405243.1	AGA	14	FALSE	FALSE	FALSE	FALSE	NGN	NA	NA
BE3	48.98153034	donor	2.691292876	48.98153034	GATGACTTACCAGACTTCCT	7	0.6869845822875582	CTGGTA	AC	10	TA	9	-1	7	ENSG00000136237	ENST00000405243.1	TGC	14	FALSE	FALSE	FALSE	FALSE	NGN	NA	NA
BE3	48.98153034	donor	2.691292876	48.98153034	TTGATCATACCTGAGAATCT	8	0.6608103262818215	CAGGTA	AC	10	TA	9	-1	7	ENSG00000136237	ENST00000405243.1	GGA	14	FALSE	FALSE	FALSE	FALSE	NGN	NA	NA
BE3	1.480211082	acceptor	1.480211082	NA	CTAGAACGCTGGAGAGGCGG	11	0.5736823234134099	CAGCGT	GC	9	NA	NA	-1	7	ENSG00000136237	ENST00000405243.1	AGA	17	TRUE	FALSE	FALSE	FALSE	NGN	NA	NA
ABE	0.807387863	acceptor	NA	0.807387863	AGCGTTCTAGCTGACTGCAG	11	0.5736823234134099	CAGCGT	NA	NA	CA	1	-1	7	ENSG00000136237	ENST00000405243.1	AGC	22	TRUE	FALSE	FALSE	FALSE	NGN	NA	NA
BE3	41.176781	donor	26.91292876	41.176781	TCTCACCTGTTGATATGCCC	3	0.468013468013468	CAGGTG	AC	6	CA	5	-1	7	ENSG00000105889	ENST00000406890.6	AGT	18	FALSE	FALSE	FALSE	FALSE	NGN	NA	NA
BE3	18.30079156	acceptor	18.30079156	NA	TACCTGGAAGGCAGACAGCA	5	0.32996632996633	CAGGTA	CC	4	NA	NA	-1	7	ENSG00000105889	ENST00000406890.6	AGA	22	TRUE	FALSE	FALSE	FALSE	NGN	NA	NA
BE3	17.08970976	acceptor	17.08970976	NA	CATGTACCTGGAAGGCAGAC	5	0.32996632996633	CAGGTA	CC	8	NA	NA	-1	7	ENSG00000105889	ENST00000406890.6	AGC	18	TRUE	FALSE	FALSE	FALSE	NGN	NA	NA
ABE	8.073878628	acceptor	NA	8.073878628	TGCCTTCCAGGTACATGGTA	5	0.32996632996633	CAGGTA	NA	NA	CA	9	-1	7	ENSG00000105889	ENST00000406890.6	GGA	14	TRUE	FALSE	FALSE	FALSE	NGN	NA	NA
BE3	51	donor	5.517150396	51	ATATTTTACCAAATAATCGT	2	0.851010101010101	TTGGTA	AC	9	TA	8	-1	7	ENSG00000105889	ENST00000406890.6	TGT	15	FALSE	FALSE	FALSE	FALSE	NGN	NA	NA
ABE	2.960422164	acceptor	NA	2.960422164	CTGCCTTCCAGGTACATGGT	5	0.32996632996633	CAGGTA	NA	NA	CA	10	-1	7	ENSG00000105889	ENST00000406890.6	AGG	13	TRUE	FALSE	FALSE	FALSE	NGN	NA	NA
BE3	48.98153034	donor	2.691292876	48.98153034	TATTATTTACCTGAATATAG	4	0.32996632996633	CAGGTA	AC	10	TA	9	-1	7	ENSG00000105889	ENST00000406890.6	TGA	14	FALSE	FALSE	FALSE	FALSE	NGN	NA	NA
ABE	51	acceptor	NA	51	ATTTTCTAGGCTATACTGAC	5	0.22251655629139078	TAGGCT	NA	NA	TA	8	-1	7	ENSG00000105889	ENST00000404369.8	TGG	15	TRUE	FALSE	FALSE	FALSE	NGN	NA	NA
ABE	51	acceptor	NA	51	TTTTCTAGGCTATACTGACT	5	0.22251655629139078	TAGGCT	NA	NA	TA	7	-1	7	ENSG00000105889	ENST00000404369.8	GGA	16	TRUE	FALSE	FALSE	FALSE	NGN	NA	NA
ABE	43.73350923	acceptor	NA	43.73350923	TCTAGGCTATACTGACTGGA	5	0.22251655629139078	TAGGCT	NA	NA	TA	4	-1	7	ENSG00000105889	ENST00000404369.8	AGC	19	TRUE	FALSE	FALSE	FALSE	NGN	NA	NA
BE3	41.176781	donor	26.91292876	41.176781	TCTCACCTGTTGATATGCCC	3	0.33112582781456956	CAGGTG	AC	6	CA	5	-1	7	ENSG00000105889	ENST00000404369.8	AGT	18	FALSE	FALSE	FALSE	FALSE	NGN	NA	NA
BE3	21.93403694	acceptor	21.93403694	NA	GCCTAGAAAATGAAAAGAAA	5	0.22251655629139078	TAGGCT	CC	2	NA	NA	-1	7	ENSG00000105889	ENST00000404369.8	TGA	23	TRUE	FALSE	FALSE	FALSE	NGN	NA	NA
BE3	17.08970976	acceptor	17.08970976	NA	GTATAGCCTAGAAAATGAAA	5	0.22251655629139078	TAGGCT	CC	8	NA	NA	-1	7	ENSG00000105889	ENST00000404369.8	AGA	18	TRUE	FALSE	FALSE	FALSE	NGN	NA	NA
ABE	7.939313984	acceptor	NA	7.939313984	TTTCATTTTCTAGGCTATAC	5	0.22251655629139078	TAGGCT	NA	NA	TA	12	-1	7	ENSG00000105889	ENST00000404369.8	TGA	11	TRUE	FALSE	FALSE	FALSE	NGN	NA	NA
BE3	51	donor	5.517150396	51	ATATTTTACCAAATAATCGT	2	0.6701986754966888	TTGGTA	AC	9	TA	8	-1	7	ENSG00000105889	ENST00000404369.8	TGT	15	FALSE	FALSE	FALSE	FALSE	NGN	NA	NA
BE3	48.98153034	donor	2.691292876	48.98153034	TATTATTTACCTGAATATAG	4	0.22251655629139078	CAGGTA	AC	10	TA	9	-1	7	ENSG00000105889	ENST00000404369.8	TGA	14	FALSE	FALSE	FALSE	FALSE	NGN	NA	NA
ABE	2.556728232	acceptor	NA	2.556728232	GGCTATACTGACTGGAAGCC	5	0.22251655629139078	TAGGCT	NA	NA	TA	-1	-1	7	ENSG00000105889	ENST00000404369.8	TGG	23	TRUE	FALSE	FALSE	FALSE	NGN	NA	NA
ABE	48.98153034	acceptor	NA	48.98153034	TGGTAGGTCCAACAAAATAA	5	0.16416416416416413	TAGGTC	NA	NA	TA	5	-1	7	ENSG00000105889	ENST00000424363.5	AGA	18	TRUE	FALSE	FALSE	FALSE	NGN	NA	NA
BE3	48.98153034	donor	26.91292876	48.98153034	GAGTACCATTTTTCTTTTGG	2	0.7907907907907907	ATGGTA	AC	6	TA	5	-1	7	ENSG00000105889	ENST00000424363.5	AGT	18	FALSE	FALSE	FALSE	FALSE	NGN	NA	NA
BE3	41.176781	donor	26.91292876	41.176781	TCTCACCTGTTGATATGCCC	4	0.16416416416416413	CAGGTG	AC	6	CA	5	-1	7	ENSG00000105889	ENST00000424363.5	AGT	18	FALSE	FALSE	FALSE	FALSE	NGN	NA	NA
BE3	21.93403694	acceptor	21.93403694	NA	ACCTACCAGAAGGTAAATAA	5	0.16416416416416413	TAGGTC	CC	2	NA	NA	-1	7	ENSG00000105889	ENST00000424363.5	AGA	23	TRUE	FALSE	FALSE	FALSE	NGN	NA	NA
BE3	51	donor	13.32189974	51	CAGAGTACCATTTTTCTTTT	2	0.7907907907907907	ATGGTA	AC	8	TA	7	-1	7	ENSG00000105889	ENST00000424363.5	GGA	16	FALSE	FALSE	FALSE	FALSE	NGN	NA	NA
ABE	12.24538259	acceptor	NA	12.24538259	TAGGTCCAACAAAATAAAGA	5	0.16416416416416413	TAGGTC	NA	NA	TA	2	-1	7	ENSG00000105889	ENST00000424363.5	AGA	21	TRUE	FALSE	FALSE	FALSE	NGN	NA	NA
BE3	51	donor	5.517150396	51	TCAGAGTACCATTTTTCTTT	2	0.7907907907907907	ATGGTA	AC	9	TA	8	-1	7	ENSG00000105889	ENST00000424363.5	TGG	15	FALSE	FALSE	FALSE	FALSE	NGN	NA	NA
BE3	51	donor	5.517150396	51	ATATTTTACCAAATAATCGT	3	0.6766766766766767	TTGGTA	AC	9	TA	8	-1	7	ENSG00000105889	ENST00000424363.5	TGT	15	FALSE	FALSE	FALSE	FALSE	NGN	NA	NA
BE3	7.939313984	donor	4.575197889	7.939313984	ACCATTTTTCTTTTGGAGTA	2	0.7907907907907907	ATGGTA	AC	2	TA	1	-1	7	ENSG00000105889	ENST00000424363.5	AGA	22	FALSE	FALSE	FALSE	FALSE	NGN	NA	NA
BE3	48.98153034	donor	2.691292876	48.98153034	TATTATTTACCTGAATATAG	5	0	CAGGTA	AC	10	TA	9	-1	7	ENSG00000105889	ENST00000424363.5	TGA	14	TRUE	FALSE	FALSE	TRUE	NGN	NA	NA
ABE	48.98153034	acceptor	NA	48.98153034	TGGTAGGTCCAACAAAATAA	4	0.06557377049180324	TAGGTC	NA	NA	TA	5	-1	7	ENSG00000105889	ENST00000439708.1	AGA	18	TRUE	FALSE	FALSE	FALSE	NGN	NA	NA
BE3	41.176781	donor	26.91292876	41.176781	TCTCACCTGTTGATATGCCC	3	0.06557377049180324	CAGGTG	AC	6	CA	5	-1	7	ENSG00000105889	ENST00000439708.1	AGT	18	FALSE	FALSE	FALSE	FALSE	NGN	NA	NA
BE3	21.93403694	acceptor	21.93403694	NA	ACCTACCAGAAGGTAAATAA	4	0.06557377049180324	TAGGTC	CC	2	NA	NA	-1	7	ENSG00000105889	ENST00000439708.1	AGA	23	TRUE	FALSE	FALSE	FALSE	NGN	NA	NA
ABE	12.24538259	acceptor	NA	12.24538259	TAGGTCCAACAAAATAAAGA	4	0.06557377049180324	TAGGTC	NA	NA	TA	2	-1	7	ENSG00000105889	ENST00000439708.1	AGA	21	TRUE	FALSE	FALSE	FALSE	NGN	NA	NA
BE3	51	donor	5.517150396	51	ATATTTTACCAAATAATCGT	2	0.7112232030264818	TTGGTA	AC	9	TA	8	-1	7	ENSG00000105889	ENST00000439708.1	TGT	15	FALSE	FALSE	FALSE	FALSE	NGN	NA	NA
BE3	44.13720317	donor	44.13720317	18.30079156	CCCACCTCCTTTCTCAGGGC	3	0.5621301775147929	GAGGTG	AC	5	CA	4	1	7	ENSG00000136244	ENST00000404625.5	TGA	19	FALSE	FALSE	FALSE	FALSE	NGN	NA	NA
BE3	43.3298153	acceptor	43.3298153	NA	TTTGCCTGAAGGAAAATGAA	6	0.39184746877054566	CAGGCA	CC	6	NA	NA	1	7	ENSG00000136244	ENST00000404625.5	AGT	20	TRUE	FALSE	FALSE	FALSE	NGN	NA	NA
ABE	41.176781	acceptor	NA	41.176781	CTTCAGGCAAAGAATCTAGA	6	0.39184746877054566	CAGGCA	NA	NA	CA	5	1	7	ENSG00000136244	ENST00000404625.5	TGC	18	TRUE	FALSE	FALSE	FALSE	NGN	NA	NA
BE3	32.02638522	donor	23.01055409	32.02638522	GTACCTCATTGAATCCAGAT	4	0.4878369493754109	GAGGTA	AC	4	TA	3	1	7	ENSG00000136244	ENST00000404625.5	TGG	20	FALSE	FALSE	FALSE	FALSE	NGN	NA	NA
BE3	23.01055409	donor	23.01055409	11.16886544	CCACCTTTTTCTGCAGGAAC	5	0.39184746877054566	AAGGTG	AC	4	CA	3	1	7	ENSG00000136244	ENST00000404625.5	TGG	20	FALSE	FALSE	FALSE	FALSE	NGN	NA	NA
ABE	17.08970976	acceptor	NA	17.08970976	TTCCTTCAGGCAAAGAATCT	6	0.39184746877054566	CAGGCA	NA	NA	CA	8	1	7	ENSG00000136244	ENST00000404625.5	AGA	15	TRUE	FALSE	FALSE	FALSE	NGN	NA	NA
BE3	51	donor	13.32189974	51	GCACTTACTTGTGGAGAAGG	2	0.6870479947403024	CAAGTA	AC	8	TA	7	1	7	ENSG00000136244	ENST00000404625.5	AGT	16	FALSE	FALSE	FALSE	FALSE	NGN	NA	NA
BE3	45.21372032	donor	13.32189974	45.21372032	CTACCCACCTCCTTTCTCAG	3	0.5621301775147929	GAGGTG	AC	8	CA	7	1	7	ENSG00000136244	ENST00000404625.5	GGC	16	FALSE	FALSE	FALSE	FALSE	NGN	NA	NA
BE3	51	donor	13.32189974	51	GTTGGTACCTCATTGAATCC	4	0.4878369493754109	GAGGTA	AC	8	TA	7	1	7	ENSG00000136244	ENST00000404625.5	AGA	16	FALSE	FALSE	FALSE	FALSE	NGN	NA	NA
BE3	21.93403694	donor	10.7651715	21.93403694	CACCTCCTTTCTCAGGGCTG	3	0.5621301775147929	GAGGTG	AC	3	CA	2	1	7	ENSG00000136244	ENST00000404625.5	AGA	21	FALSE	FALSE	FALSE	FALSE	NGN	NA	NA
BE3	12.24538259	donor	10.7651715	12.24538259	TACCTCATTGAATCCAGATT	4	0.4878369493754109	GAGGTA	AC	3	TA	2	1	7	ENSG00000136244	ENST00000404625.5	GGA	21	FALSE	FALSE	FALSE	FALSE	NGN	NA	NA
BE3	21.93403694	donor	10.7651715	21.93403694	CACCTTTTTCTGCAGGAACT	5	0.39184746877054566	AAGGTG	AC	3	CA	2	1	7	ENSG00000136244	ENST00000404625.5	GGA	21	FALSE	FALSE	FALSE	FALSE	NGN	NA	NA
BE3	17.08970976	donor	5.517150396	17.08970976	CCTACCCACCTCCTTTCTCA	3	0.5621301775147929	GAGGTG	AC	9	CA	8	1	7	ENSG00000136244	ENST00000404625.5	GGG	15	FALSE	FALSE	FALSE	FALSE	NGN	NA	NA
BE3	17.08970976	donor	5.517150396	17.08970976	CACACCCACCTTTTTCTGCA	5	0.39184746877054566	AAGGTG	AC	9	CA	8	1	7	ENSG00000136244	ENST00000404625.5	GGA	15	FALSE	FALSE	FALSE	FALSE	NGN	NA	NA
BE3	2.960422164	acceptor	2.960422164	NA	ATTCTTTGCCTGAAGGAAAA	6	0.39184746877054566	CAGGCA	CC	10	NA	NA	1	7	ENSG00000136244	ENST00000404625.5	TGA	16	TRUE	FALSE	FALSE	FALSE	NGN	NA	NA
BE3	48.98153034	donor	2.691292876	48.98153034	CTGCACTTACTTGTGGAGAA	2	0.6870479947403024	CAAGTA	AC	10	TA	9	1	7	ENSG00000136244	ENST00000404625.5	GGA	14	FALSE	FALSE	FALSE	FALSE	NGN	NA	NA
BE3	8.073878628	donor	2.691292876	8.073878628	GCCTACCCACCTCCTTTCTC	3	0.5621301775147929	GAGGTG	AC	10	CA	9	1	7	ENSG00000136244	ENST00000404625.5	AGG	14	FALSE	FALSE	FALSE	FALSE	NGN	NA	NA
BE3	8.073878628	donor	2.691292876	8.073878628	ACACACCCACCTTTTTCTGC	5	0.39184746877054566	AAGGTG	AC	10	CA	9	1	7	ENSG00000136244	ENST00000404625.5	AGG	14	FALSE	FALSE	FALSE	FALSE	NGN	NA	NA
ABE	53.69129288	acceptor	NA	53.69129288	CTCTTAGGAGACTTGCCTGG	4	0.23333333333333328	TAGGAG	NA	NA	TA	6	1	7	ENSG00000136244	ENST00000426291.5	TGA	17	TRUE	FALSE	FALSE	FALSE	NGN	NA	NA
ABE	51	acceptor	NA	51	TCCTCTTAGGAGACTTGCCT	4	0.23333333333333328	TAGGAG	NA	NA	TA	8	1	7	ENSG00000136244	ENST00000426291.5	GGT	15	TRUE	FALSE	FALSE	FALSE	NGN	NA	NA
ABE	48.98153034	acceptor	NA	48.98153034	TTCCTCTTAGGAGACTTGCC	4	0.23333333333333328	TAGGAG	NA	NA	TA	9	1	7	ENSG00000136244	ENST00000426291.5	TGG	14	TRUE	FALSE	FALSE	FALSE	NGN	NA	NA
BE3	45.21372032	acceptor	45.21372032	NA	AGTCTCCTAAGAGGAAAGAT	4	0.23333333333333328	TAGGAG	CC	7	NA	NA	1	7	ENSG00000136244	ENST00000426291.5	GGT	19	TRUE	FALSE	FALSE	FALSE	NGN	NA	NA
BE3	44.13720317	donor	44.13720317	18.30079156	CCCACCTCCTTTCTCAGGGC	2	0.43157894736842106	GAGGTG	AC	5	CA	4	1	7	ENSG00000136244	ENST00000426291.5	TGA	19	FALSE	FALSE	FALSE	FALSE	NGN	NA	NA
BE3	41.176781	acceptor	41.176781	NA	TCTCCTAAGAGGAAAGATGG	4	0.23333333333333328	TAGGAG	CC	5	NA	NA	1	7	ENSG00000136244	ENST00000426291.5	TGG	21	TRUE	FALSE	FALSE	FALSE	NGN	NA	NA
BE3	32.02638522	donor	23.01055409	32.02638522	GTACCTCATTGAATCCAGAT	3	0.23333333333333328	GAGGTA	AC	4	TA	3	1	7	ENSG00000136244	ENST00000426291.5	TGG	20	FALSE	FALSE	FALSE	FALSE	NGN	NA	NA
BE3	21.93403694	acceptor	21.93403694	NA	TCCTAAGAGGAAAGATGGTG	4	0.23333333333333328	TAGGAG	CC	2	NA	NA	1	7	ENSG00000136244	ENST00000426291.5	GGA	23	TRUE	FALSE	FALSE	FALSE	NGN	NA	NA
BE3	18.30079156	acceptor	18.30079156	NA	CTCCTAAGAGGAAAGATGGT	4	0.23333333333333328	TAGGAG	CC	4	NA	NA	1	7	ENSG00000136244	ENST00000426291.5	GGG	22	TRUE	FALSE	FALSE	FALSE	NGN	NA	NA
BE3	17.08970976	acceptor	17.08970976	NA	AAGTCTCCTAAGAGGAAAGA	4	0.23333333333333328	TAGGAG	CC	8	NA	NA	1	7	ENSG00000136244	ENST00000426291.5	TGG	18	TRUE	FALSE	FALSE	FALSE	NGN	NA	NA
BE3	45.21372032	donor	13.32189974	45.21372032	CTACCCACCTCCTTTCTCAG	2	0.43157894736842106	GAGGTG	AC	8	CA	7	1	7	ENSG00000136244	ENST00000426291.5	GGC	16	FALSE	FALSE	FALSE	FALSE	NGN	NA	NA
BE3	51	donor	13.32189974	51	GTTGGTACCTCATTGAATCC	3	0.23333333333333328	GAGGTA	AC	8	TA	7	1	7	ENSG00000136244	ENST00000426291.5	AGA	16	FALSE	FALSE	FALSE	FALSE	NGN	NA	NA
BE3	21.93403694	donor	10.7651715	21.93403694	CACCTCCTTTCTCAGGGCTG	2	0.43157894736842106	GAGGTG	AC	3	CA	2	1	7	ENSG00000136244	ENST00000426291.5	AGA	21	FALSE	FALSE	FALSE	FALSE	NGN	NA	NA
BE3	12.24538259	donor	10.7651715	12.24538259	TACCTCATTGAATCCAGATT	3	0.23333333333333328	GAGGTA	AC	3	TA	2	1	7	ENSG00000136244	ENST00000426291.5	GGA	21	FALSE	FALSE	FALSE	FALSE	NGN	NA	NA
BE3	17.08970976	donor	5.517150396	17.08970976	CCTACCCACCTCCTTTCTCA	2	0.43157894736842106	GAGGTG	AC	9	CA	8	1	7	ENSG00000136244	ENST00000426291.5	GGG	15	FALSE	FALSE	FALSE	FALSE	NGN	NA	NA
BE3	8.073878628	donor	2.691292876	8.073878628	GCCTACCCACCTCCTTTCTC	2	0.43157894736842106	GAGGTG	AC	10	CA	9	1	7	ENSG00000136244	ENST00000426291.5	AGG	14	FALSE	FALSE	FALSE	FALSE	NGN	NA	NA
ABE	2.556728232	acceptor	NA	2.556728232	ATCTTTCCTCTTAGGAGACT	4	0.23333333333333328	TAGGAG	NA	NA	TA	13	1	7	ENSG00000136244	ENST00000426291.5	TGC	10	TRUE	FALSE	FALSE	FALSE	NGN	NA	NA
BE3	1.07651715	acceptor	1.07651715	NA	GGCAAGTCTCCTAAGAGGAA	4	0.23333333333333328	TAGGAG	CC	11	NA	NA	1	7	ENSG00000136244	ENST00000426291.5	AGA	15	TRUE	FALSE	FALSE	FALSE	NGN	NA	NA
ABE	53.69129288	acceptor	NA	53.69129288	CTCTTAGGAGACTTGCCTGG	3	0.539179104477612	TAGGAG	NA	NA	TA	6	1	7	ENSG00000136244	ENST00000401651.5	TGA	17	TRUE	FALSE	FALSE	FALSE	NGN	NA	NA
ABE	51	acceptor	NA	51	TCCTCTTAGGAGACTTGCCT	3	0.539179104477612	TAGGAG	NA	NA	TA	8	1	7	ENSG00000136244	ENST00000401651.5	GGT	15	TRUE	FALSE	FALSE	FALSE	NGN	NA	NA
ABE	48.98153034	acceptor	NA	48.98153034	TTCCTCTTAGGAGACTTGCC	3	0.539179104477612	TAGGAG	NA	NA	TA	9	1	7	ENSG00000136244	ENST00000401651.5	TGG	14	TRUE	FALSE	FALSE	FALSE	NGN	NA	NA
BE3	45.21372032	acceptor	45.21372032	NA	AGTCTCCTAAGAGGAAAGAT	3	0.539179104477612	TAGGAG	CC	7	NA	NA	1	7	ENSG00000136244	ENST00000401651.5	GGT	19	TRUE	FALSE	FALSE	FALSE	NGN	NA	NA
BE3	41.176781	acceptor	41.176781	NA	TCTCCTAAGAGGAAAGATGG	3	0.539179104477612	TAGGAG	CC	5	NA	NA	1	7	ENSG00000136244	ENST00000401651.5	TGG	21	TRUE	FALSE	FALSE	FALSE	NGN	NA	NA
BE3	32.02638522	donor	23.01055409	32.02638522	GTACCTCATTGAATCCAGAT	2	0.539179104477612	GAGGTA	AC	4	TA	3	1	7	ENSG00000136244	ENST00000401651.5	TGG	20	FALSE	FALSE	FALSE	FALSE	NGN	NA	NA
BE3	21.93403694	acceptor	21.93403694	NA	TCCTAAGAGGAAAGATGGTG	3	0.539179104477612	TAGGAG	CC	2	NA	NA	1	7	ENSG00000136244	ENST00000401651.5	GGA	23	TRUE	FALSE	FALSE	FALSE	NGN	NA	NA
BE3	18.30079156	acceptor	18.30079156	NA	CTCCTAAGAGGAAAGATGGT	3	0.539179104477612	TAGGAG	CC	4	NA	NA	1	7	ENSG00000136244	ENST00000401651.5	GGG	22	TRUE	FALSE	FALSE	FALSE	NGN	NA	NA
BE3	17.08970976	acceptor	17.08970976	NA	AAGTCTCCTAAGAGGAAAGA	3	0.539179104477612	TAGGAG	CC	8	NA	NA	1	7	ENSG00000136244	ENST00000401651.5	TGG	18	TRUE	FALSE	FALSE	FALSE	NGN	NA	NA
BE3	51	donor	13.32189974	51	GTTGGTACCTCATTGAATCC	2	0.539179104477612	GAGGTA	AC	8	TA	7	1	7	ENSG00000136244	ENST00000401651.5	AGA	16	FALSE	FALSE	FALSE	FALSE	NGN	NA	NA
BE3	12.24538259	donor	10.7651715	12.24538259	TACCTCATTGAATCCAGATT	2	0.539179104477612	GAGGTA	AC	3	TA	2	1	7	ENSG00000136244	ENST00000401651.5	GGA	21	FALSE	FALSE	FALSE	FALSE	NGN	NA	NA
ABE	2.556728232	acceptor	NA	2.556728232	ATCTTTCCTCTTAGGAGACT	3	0.539179104477612	TAGGAG	NA	NA	TA	13	1	7	ENSG00000136244	ENST00000401651.5	TGC	10	TRUE	FALSE	FALSE	FALSE	NGN	NA	NA
BE3	1.07651715	acceptor	1.07651715	NA	GGCAAGTCTCCTAAGAGGAA	3	0.539179104477612	TAGGAG	CC	11	NA	NA	1	7	ENSG00000136244	ENST00000401651.5	AGA	15	TRUE	FALSE	FALSE	FALSE	NGN	NA	NA
BE3	44.13720317	donor	44.13720317	18.30079156	CCCACCTCCTTTCTCAGGGC	2	0.7247238742565845	GAGGTG	AC	5	CA	4	1	7	ENSG00000136244	ENST00000258743.9	TGA	19	FALSE	FALSE	FALSE	FALSE	NGN	NA	NA
BE3	43.3298153	acceptor	43.3298153	NA	TTTGCCTGAAGGAAAATGAA	5	0.5046728971962617	CAGGCA	CC	6	NA	NA	1	7	ENSG00000136244	ENST00000258743.9	AGT	20	TRUE	FALSE	FALSE	FALSE	NGN	NA	NA
ABE	41.176781	acceptor	NA	41.176781	CTTCAGGCAAAGAATCTAGA	5	0.5046728971962617	CAGGCA	NA	NA	CA	5	1	7	ENSG00000136244	ENST00000258743.9	TGC	18	TRUE	FALSE	FALSE	FALSE	NGN	NA	NA
BE3	32.02638522	donor	23.01055409	32.02638522	GTACCTCATTGAATCCAGAT	3	0.6287170773152082	GAGGTA	AC	4	TA	3	1	7	ENSG00000136244	ENST00000258743.9	TGG	20	FALSE	FALSE	FALSE	FALSE	NGN	NA	NA
BE3	23.01055409	donor	23.01055409	11.16886544	CCACCTTTTTCTGCAGGAAC	4	0.5046728971962617	AAGGTG	AC	4	CA	3	1	7	ENSG00000136244	ENST00000258743.9	TGG	20	FALSE	FALSE	FALSE	FALSE	NGN	NA	NA
ABE	17.08970976	acceptor	NA	17.08970976	TTCCTTCAGGCAAAGAATCT	5	0.5046728971962617	CAGGCA	NA	NA	CA	8	1	7	ENSG00000136244	ENST00000258743.9	AGA	15	TRUE	FALSE	FALSE	FALSE	NGN	NA	NA
BE3	45.21372032	donor	13.32189974	45.21372032	CTACCCACCTCCTTTCTCAG	2	0.7247238742565845	GAGGTG	AC	8	CA	7	1	7	ENSG00000136244	ENST00000258743.9	GGC	16	FALSE	FALSE	FALSE	FALSE	NGN	NA	NA
BE3	51	donor	13.32189974	51	GTTGGTACCTCATTGAATCC	3	0.6287170773152082	GAGGTA	AC	8	TA	7	1	7	ENSG00000136244	ENST00000258743.9	AGA	16	FALSE	FALSE	FALSE	FALSE	NGN	NA	NA
BE3	21.93403694	donor	10.7651715	21.93403694	CACCTCCTTTCTCAGGGCTG	2	0.7247238742565845	GAGGTG	AC	3	CA	2	1	7	ENSG00000136244	ENST00000258743.9	AGA	21	FALSE	FALSE	FALSE	FALSE	NGN	NA	NA
BE3	12.24538259	donor	10.7651715	12.24538259	TACCTCATTGAATCCAGATT	3	0.6287170773152082	GAGGTA	AC	3	TA	2	1	7	ENSG00000136244	ENST00000258743.9	GGA	21	FALSE	FALSE	FALSE	FALSE	NGN	NA	NA
BE3	21.93403694	donor	10.7651715	21.93403694	CACCTTTTTCTGCAGGAACT	4	0.5046728971962617	AAGGTG	AC	3	CA	2	1	7	ENSG00000136244	ENST00000258743.9	GGA	21	FALSE	FALSE	FALSE	FALSE	NGN	NA	NA
BE3	17.08970976	donor	5.517150396	17.08970976	CCTACCCACCTCCTTTCTCA	2	0.7247238742565845	GAGGTG	AC	9	CA	8	1	7	ENSG00000136244	ENST00000258743.9	GGG	15	FALSE	FALSE	FALSE	FALSE	NGN	NA	NA
BE3	17.08970976	donor	5.517150396	17.08970976	CACACCCACCTTTTTCTGCA	4	0.5046728971962617	AAGGTG	AC	9	CA	8	1	7	ENSG00000136244	ENST00000258743.9	GGA	15	FALSE	FALSE	FALSE	FALSE	NGN	NA	NA
BE3	2.960422164	acceptor	2.960422164	NA	ATTCTTTGCCTGAAGGAAAA	5	0.5046728971962617	CAGGCA	CC	10	NA	NA	1	7	ENSG00000136244	ENST00000258743.9	TGA	16	TRUE	FALSE	FALSE	FALSE	NGN	NA	NA
BE3	8.073878628	donor	2.691292876	8.073878628	GCCTACCCACCTCCTTTCTC	2	0.7247238742565845	GAGGTG	AC	10	CA	9	1	7	ENSG00000136244	ENST00000258743.9	AGG	14	FALSE	FALSE	FALSE	FALSE	NGN	NA	NA
BE3	8.073878628	donor	2.691292876	8.073878628	ACACACCCACCTTTTTCTGC	4	0.5046728971962617	AAGGTG	AC	10	CA	9	1	7	ENSG00000136244	ENST00000258743.9	AGG	14	FALSE	FALSE	FALSE	FALSE	NGN	NA	NA
BE3	43.3298153	acceptor	43.3298153	NA	TTTGCCTGAAGGAAAATGAA	4	0.6464208242950109	CAGGCA	CC	6	NA	NA	1	7	ENSG00000136244	ENST00000407492.5	AGT	20	TRUE	FALSE	FALSE	FALSE	NGN	NA	NA
ABE	41.176781	acceptor	NA	41.176781	CTTCAGGCAAAGAATCTAGA	4	0.6464208242950109	CAGGCA	NA	NA	CA	5	1	7	ENSG00000136244	ENST00000407492.5	TGC	18	TRUE	FALSE	FALSE	FALSE	NGN	NA	NA
BE3	32.02638522	donor	23.01055409	32.02638522	GTACCTCATTGAATCCAGAT	2	0.8047722342733189	GAGGTA	AC	4	TA	3	1	7	ENSG00000136244	ENST00000407492.5	TGG	20	FALSE	FALSE	FALSE	FALSE	NGN	NA	NA
BE3	23.01055409	donor	23.01055409	11.16886544	CCACCTTTTTCTGCAGGAAC	3	0.6464208242950109	AAGGTG	AC	4	CA	3	1	7	ENSG00000136244	ENST00000407492.5	TGG	20	FALSE	FALSE	FALSE	FALSE	NGN	NA	NA
ABE	17.08970976	acceptor	NA	17.08970976	TTCCTTCAGGCAAAGAATCT	4	0.6464208242950109	CAGGCA	NA	NA	CA	8	1	7	ENSG00000136244	ENST00000407492.5	AGA	15	TRUE	FALSE	FALSE	FALSE	NGN	NA	NA
BE3	51	donor	13.32189974	51	GTTGGTACCTCATTGAATCC	2	0.8047722342733189	GAGGTA	AC	8	TA	7	1	7	ENSG00000136244	ENST00000407492.5	AGA	16	FALSE	FALSE	FALSE	FALSE	NGN	NA	NA
BE3	12.24538259	donor	10.7651715	12.24538259	TACCTCATTGAATCCAGATT	2	0.8047722342733189	GAGGTA	AC	3	TA	2	1	7	ENSG00000136244	ENST00000407492.5	GGA	21	FALSE	FALSE	FALSE	FALSE	NGN	NA	NA
BE3	21.93403694	donor	10.7651715	21.93403694	CACCTTTTTCTGCAGGAACT	3	0.6464208242950109	AAGGTG	AC	3	CA	2	1	7	ENSG00000136244	ENST00000407492.5	GGA	21	FALSE	FALSE	FALSE	FALSE	NGN	NA	NA
BE3	17.08970976	donor	5.517150396	17.08970976	CACACCCACCTTTTTCTGCA	3	0.6464208242950109	AAGGTG	AC	9	CA	8	1	7	ENSG00000136244	ENST00000407492.5	GGA	15	FALSE	FALSE	FALSE	FALSE	NGN	NA	NA
BE3	2.960422164	acceptor	2.960422164	NA	ATTCTTTGCCTGAAGGAAAA	4	0.6464208242950109	CAGGCA	CC	10	NA	NA	1	7	ENSG00000136244	ENST00000407492.5	TGA	16	TRUE	FALSE	FALSE	FALSE	NGN	NA	NA
BE3	8.073878628	donor	2.691292876	8.073878628	ACACACCCACCTTTTTCTGC	3	0.6464208242950109	AAGGTG	AC	10	CA	9	1	7	ENSG00000136244	ENST00000407492.5	AGG	14	FALSE	FALSE	FALSE	FALSE	NGN	NA	NA
BE3	44.13720317	donor	44.13720317	18.30079156	CCCACCTCCTTTCTCAGGGC	2	0.7657894736842106	GAGGTG	AC	5	CA	4	1	7	ENSG00000136244	ENST00000401630.7	TGA	19	FALSE	FALSE	FALSE	FALSE	NGN	NA	NA
BE3	43.3298153	acceptor	43.3298153	NA	TTTGCCTGAAGGAAAATGAA	5	0.42500000000000004	CAGGCA	CC	6	NA	NA	1	7	ENSG00000136244	ENST00000401630.7	AGT	20	TRUE	FALSE	FALSE	FALSE	NGN	NA	NA
ABE	41.176781	acceptor	NA	41.176781	CTTCAGGCAAAGAATCTAGA	5	0.42500000000000004	CAGGCA	NA	NA	CA	5	1	7	ENSG00000136244	ENST00000401630.7	TGC	18	TRUE	FALSE	FALSE	FALSE	NGN	NA	NA
BE3	32.02638522	donor	23.01055409	32.02638522	GTACCTCATTGAATCCAGAT	3	0.6171052631578947	GAGGTA	AC	4	TA	3	1	7	ENSG00000136244	ENST00000401630.7	TGG	20	FALSE	FALSE	FALSE	FALSE	NGN	NA	NA
BE3	23.01055409	donor	23.01055409	11.16886544	CCACCTTTTTCTGCAGGAAC	4	0.42500000000000004	AAGGTG	AC	4	CA	3	1	7	ENSG00000136244	ENST00000401630.7	TGG	20	FALSE	FALSE	FALSE	FALSE	NGN	NA	NA
ABE	17.08970976	acceptor	NA	17.08970976	TTCCTTCAGGCAAAGAATCT	5	0.42500000000000004	CAGGCA	NA	NA	CA	8	1	7	ENSG00000136244	ENST00000401630.7	AGA	15	TRUE	FALSE	FALSE	FALSE	NGN	NA	NA
BE3	45.21372032	donor	13.32189974	45.21372032	CTACCCACCTCCTTTCTCAG	2	0.7657894736842106	GAGGTG	AC	8	CA	7	1	7	ENSG00000136244	ENST00000401630.7	GGC	16	FALSE	FALSE	FALSE	FALSE	NGN	NA	NA
BE3	51	donor	13.32189974	51	GTTGGTACCTCATTGAATCC	3	0.6171052631578947	GAGGTA	AC	8	TA	7	1	7	ENSG00000136244	ENST00000401630.7	AGA	16	FALSE	FALSE	FALSE	FALSE	NGN	NA	NA
BE3	21.93403694	donor	10.7651715	21.93403694	CACCTCCTTTCTCAGGGCTG	2	0.7657894736842106	GAGGTG	AC	3	CA	2	1	7	ENSG00000136244	ENST00000401630.7	AGA	21	FALSE	FALSE	FALSE	FALSE	NGN	NA	NA
BE3	12.24538259	donor	10.7651715	12.24538259	TACCTCATTGAATCCAGATT	3	0.6171052631578947	GAGGTA	AC	3	TA	2	1	7	ENSG00000136244	ENST00000401630.7	GGA	21	FALSE	FALSE	FALSE	FALSE	NGN	NA	NA
BE3	21.93403694	donor	10.7651715	21.93403694	CACCTTTTTCTGCAGGAACT	4	0.42500000000000004	AAGGTG	AC	3	CA	2	1	7	ENSG00000136244	ENST00000401630.7	GGA	21	FALSE	FALSE	FALSE	FALSE	NGN	NA	NA
BE3	17.08970976	donor	5.517150396	17.08970976	CCTACCCACCTCCTTTCTCA	2	0.7657894736842106	GAGGTG	AC	9	CA	8	1	7	ENSG00000136244	ENST00000401630.7	GGG	15	FALSE	FALSE	FALSE	FALSE	NGN	NA	NA
BE3	17.08970976	donor	5.517150396	17.08970976	CACACCCACCTTTTTCTGCA	4	0.42500000000000004	AAGGTG	AC	9	CA	8	1	7	ENSG00000136244	ENST00000401630.7	GGA	15	FALSE	FALSE	FALSE	FALSE	NGN	NA	NA
BE3	2.960422164	acceptor	2.960422164	NA	ATTCTTTGCCTGAAGGAAAA	5	0.42500000000000004	CAGGCA	CC	10	NA	NA	1	7	ENSG00000136244	ENST00000401630.7	TGA	16	TRUE	FALSE	FALSE	FALSE	NGN	NA	NA
BE3	8.073878628	donor	2.691292876	8.073878628	GCCTACCCACCTCCTTTCTC	2	0.7657894736842106	GAGGTG	AC	10	CA	9	1	7	ENSG00000136244	ENST00000401630.7	AGG	14	FALSE	FALSE	FALSE	FALSE	NGN	NA	NA
BE3	8.073878628	donor	2.691292876	8.073878628	ACACACCCACCTTTTTCTGC	4	0.42500000000000004	AAGGTG	AC	10	CA	9	1	7	ENSG00000136244	ENST00000401630.7	AGG	14	FALSE	FALSE	FALSE	FALSE	NGN	NA	NA
ABE	53.69129288	acceptor	NA	53.69129288	CTCTTAGGAGACTTGCCTGG	4	0.4666666666666667	TAGGAG	NA	NA	TA	6	1	7	ENSG00000136244	ENST00000406575.1	TGA	17	TRUE	FALSE	FALSE	FALSE	NGN	NA	NA
ABE	51	acceptor	NA	51	TCCTCTTAGGAGACTTGCCT	4	0.4666666666666667	TAGGAG	NA	NA	TA	8	1	7	ENSG00000136244	ENST00000406575.1	GGT	15	TRUE	FALSE	FALSE	FALSE	NGN	NA	NA
ABE	48.98153034	acceptor	NA	48.98153034	TTCCTCTTAGGAGACTTGCC	4	0.4666666666666667	TAGGAG	NA	NA	TA	9	1	7	ENSG00000136244	ENST00000406575.1	TGG	14	TRUE	FALSE	FALSE	FALSE	NGN	NA	NA
BE3	45.21372032	acceptor	45.21372032	NA	AGTCTCCTAAGAGGAAAGAT	4	0.4666666666666667	TAGGAG	CC	7	NA	NA	1	7	ENSG00000136244	ENST00000406575.1	GGT	19	TRUE	FALSE	FALSE	FALSE	NGN	NA	NA
BE3	44.13720317	donor	44.13720317	18.30079156	CCCACCTCCTTTCTCAGGGC	2	0.6418604651162791	GAGGTG	AC	5	CA	4	1	7	ENSG00000136244	ENST00000406575.1	TGA	19	FALSE	FALSE	FALSE	FALSE	NGN	NA	NA
BE3	41.176781	acceptor	41.176781	NA	TCTCCTAAGAGGAAAGATGG	4	0.4666666666666667	TAGGAG	CC	5	NA	NA	1	7	ENSG00000136244	ENST00000406575.1	TGG	21	TRUE	FALSE	FALSE	FALSE	NGN	NA	NA
BE3	32.02638522	donor	23.01055409	32.02638522	GTACCTCATTGAATCCAGAT	3	0.4666666666666667	GAGGTA	AC	4	TA	3	1	7	ENSG00000136244	ENST00000406575.1	TGG	20	FALSE	FALSE	FALSE	FALSE	NGN	NA	NA
BE3	21.93403694	acceptor	21.93403694	NA	TCCTAAGAGGAAAGATGGTG	4	0.4666666666666667	TAGGAG	CC	2	NA	NA	1	7	ENSG00000136244	ENST00000406575.1	GGA	23	TRUE	FALSE	FALSE	FALSE	NGN	NA	NA
BE3	18.30079156	acceptor	18.30079156	NA	CTCCTAAGAGGAAAGATGGT	4	0.4666666666666667	TAGGAG	CC	4	NA	NA	1	7	ENSG00000136244	ENST00000406575.1	GGG	22	TRUE	FALSE	FALSE	FALSE	NGN	NA	NA
BE3	17.08970976	acceptor	17.08970976	NA	AAGTCTCCTAAGAGGAAAGA	4	0.4666666666666667	TAGGAG	CC	8	NA	NA	1	7	ENSG00000136244	ENST00000406575.1	TGG	18	TRUE	FALSE	FALSE	FALSE	NGN	NA	NA
BE3	45.21372032	donor	13.32189974	45.21372032	CTACCCACCTCCTTTCTCAG	2	0.6418604651162791	GAGGTG	AC	8	CA	7	1	7	ENSG00000136244	ENST00000406575.1	GGC	16	FALSE	FALSE	FALSE	FALSE	NGN	NA	NA
BE3	51	donor	13.32189974	51	GTTGGTACCTCATTGAATCC	3	0.4666666666666667	GAGGTA	AC	8	TA	7	1	7	ENSG00000136244	ENST00000406575.1	AGA	16	FALSE	FALSE	FALSE	FALSE	NGN	NA	NA
BE3	21.93403694	donor	10.7651715	21.93403694	CACCTCCTTTCTCAGGGCTG	2	0.6418604651162791	GAGGTG	AC	3	CA	2	1	7	ENSG00000136244	ENST00000406575.1	AGA	21	FALSE	FALSE	FALSE	FALSE	NGN	NA	NA
BE3	12.24538259	donor	10.7651715	12.24538259	TACCTCATTGAATCCAGATT	3	0.4666666666666667	GAGGTA	AC	3	TA	2	1	7	ENSG00000136244	ENST00000406575.1	GGA	21	FALSE	FALSE	FALSE	FALSE	NGN	NA	NA
BE3	17.08970976	donor	5.517150396	17.08970976	CCTACCCACCTCCTTTCTCA	2	0.6418604651162791	GAGGTG	AC	9	CA	8	1	7	ENSG00000136244	ENST00000406575.1	GGG	15	FALSE	FALSE	FALSE	FALSE	NGN	NA	NA
BE3	8.073878628	donor	2.691292876	8.073878628	GCCTACCCACCTCCTTTCTC	2	0.6418604651162791	GAGGTG	AC	10	CA	9	1	7	ENSG00000136244	ENST00000406575.1	AGG	14	FALSE	FALSE	FALSE	FALSE	NGN	NA	NA
ABE	2.556728232	acceptor	NA	2.556728232	ATCTTTCCTCTTAGGAGACT	4	0.4666666666666667	TAGGAG	NA	NA	TA	13	1	7	ENSG00000136244	ENST00000406575.1	TGC	10	TRUE	FALSE	FALSE	FALSE	NGN	NA	NA
BE3	1.07651715	acceptor	1.07651715	NA	GGCAAGTCTCCTAAGAGGAA	4	0.4666666666666667	TAGGAG	CC	11	NA	NA	1	7	ENSG00000136244	ENST00000406575.1	AGA	15	TRUE	FALSE	FALSE	FALSE	NGN	NA	NA
ABE	48.98153034	acceptor	NA	48.98153034	AACATTTTAGCCTACTTTGG	3	0.7135483870967743	TAGCCT	NA	NA	TA	9	-1	7	ENSG00000196683	ENST00000358435.8	GGA	14	TRUE	FALSE	FALSE	FALSE	NGN	NA	NA
ABE	32.02638522	acceptor	NA	32.02638522	AAACATTTTAGCCTACTTTG	3	0.7135483870967743	TAGCCT	NA	NA	TA	10	-1	7	ENSG00000196683	ENST00000358435.8	GGG	13	TRUE	FALSE	FALSE	FALSE	NGN	NA	NA
ABE	32.02638522	acceptor	NA	32.02638522	TTAGCCTACTTTGGGGATAA	3	0.7135483870967743	TAGCCT	NA	NA	TA	3	-1	7	ENSG00000196683	ENST00000358435.8	AGG	20	TRUE	FALSE	FALSE	FALSE	NGN	NA	NA
BE3	26.91292876	acceptor	26.91292876	NA	GTAGGCTAAAATGTTTGTGA	3	0.7135483870967743	TAGCCT	GC	6	NA	NA	-1	7	ENSG00000196683	ENST00000358435.8	AGA	20	TRUE	FALSE	FALSE	FALSE	NGN	NA	NA
BE3	51	donor	13.32189974	51	AGCAGTACCTCAAAACAGTT	2	0.7135483870967743	GAGGTA	AC	8	TA	7	-1	7	ENSG00000196683	ENST00000358435.8	GGT	16	FALSE	FALSE	FALSE	FALSE	NGN	NA	NA
ABE	12.24538259	acceptor	NA	12.24538259	CAAACATTTTAGCCTACTTT	3	0.7135483870967743	TAGCCT	NA	NA	TA	11	-1	7	ENSG00000196683	ENST00000358435.8	GGG	12	TRUE	FALSE	FALSE	FALSE	NGN	NA	NA
ABE	12.24538259	acceptor	NA	12.24538259	TAGCCTACTTTGGGGATAAA	3	0.7135483870967743	TAGCCT	NA	NA	TA	2	-1	7	ENSG00000196683	ENST00000358435.8	GGA	21	TRUE	FALSE	FALSE	FALSE	NGN	NA	NA
BE3	12.24538259	donor	10.7651715	12.24538259	TACCTCAAAACAGTTGGTTC	2	0.7135483870967743	GAGGTA	AC	3	TA	2	-1	7	ENSG00000196683	ENST00000358435.8	AGG	21	FALSE	FALSE	FALSE	FALSE	NGN	NA	NA
ABE	7.939313984	acceptor	NA	7.939313984	ACAAACATTTTAGCCTACTT	3	0.7135483870967743	TAGCCT	NA	NA	TA	12	-1	7	ENSG00000196683	ENST00000358435.8	TGG	11	TRUE	FALSE	FALSE	FALSE	NGN	NA	NA
BE3	51	donor	5.517150396	51	GAGCAGTACCTCAAAACAGT	2	0.7135483870967743	GAGGTA	AC	9	TA	8	-1	7	ENSG00000196683	ENST00000358435.8	TGG	15	FALSE	FALSE	FALSE	FALSE	NGN	NA	NA
BE3	7.939313984	donor	4.575197889	7.939313984	ACCTCAAAACAGTTGGTTCA	2	0.7135483870967743	GAGGTA	AC	2	TA	1	-1	7	ENSG00000196683	ENST00000358435.8	GGC	22	FALSE	FALSE	FALSE	FALSE	NGN	NA	NA
BE3	1.480211082	acceptor	1.480211082	NA	AAAGTAGGCTAAAATGTTTG	3	0.7135483870967743	TAGCCT	GC	9	NA	NA	-1	7	ENSG00000196683	ENST00000358435.8	TGA	17	TRUE	FALSE	FALSE	FALSE	NGN	NA	NA
BE3	0.941952507	acceptor	0.941952507	NA	AGGCTAAAATGTTTGTGAAG	3	0.7135483870967743	TAGCCT	GC	4	NA	NA	-1	7	ENSG00000196683	ENST00000358435.8	AGA	22	TRUE	FALSE	FALSE	FALSE	NGN	NA	NA
ABE	48.98153034	acceptor	NA	48.98153034	AACATTTTAGCCTACTTTGG	3	0.4734513274336283	TAGCCT	NA	NA	TA	9	-1	7	ENSG00000196683	ENST00000405021.7	GGA	14	TRUE	FALSE	FALSE	FALSE	NGN	NA	NA
ABE	32.02638522	acceptor	NA	32.02638522	AAACATTTTAGCCTACTTTG	3	0.4734513274336283	TAGCCT	NA	NA	TA	10	-1	7	ENSG00000196683	ENST00000405021.7	GGG	13	TRUE	FALSE	FALSE	FALSE	NGN	NA	NA
ABE	32.02638522	acceptor	NA	32.02638522	TTAGCCTACTTTGGGGATAA	3	0.4734513274336283	TAGCCT	NA	NA	TA	3	-1	7	ENSG00000196683	ENST00000405021.7	AGG	20	TRUE	FALSE	FALSE	FALSE	NGN	NA	NA
BE3	26.91292876	acceptor	26.91292876	NA	GTAGGCTAAAATGTTTGTGA	3	0.4734513274336283	TAGCCT	GC	6	NA	NA	-1	7	ENSG00000196683	ENST00000405021.7	AGA	20	TRUE	FALSE	FALSE	FALSE	NGN	NA	NA
BE3	51	donor	13.32189974	51	AGCAGTACCTCAAAACAGTT	2	0.4734513274336283	GAGGTA	AC	8	TA	7	-1	7	ENSG00000196683	ENST00000405021.7	GGT	16	FALSE	FALSE	FALSE	FALSE	NGN	NA	NA
ABE	12.24538259	acceptor	NA	12.24538259	CAAACATTTTAGCCTACTTT	3	0.4734513274336283	TAGCCT	NA	NA	TA	11	-1	7	ENSG00000196683	ENST00000405021.7	GGG	12	TRUE	FALSE	FALSE	FALSE	NGN	NA	NA
ABE	12.24538259	acceptor	NA	12.24538259	TAGCCTACTTTGGGGATAAA	3	0.4734513274336283	TAGCCT	NA	NA	TA	2	-1	7	ENSG00000196683	ENST00000405021.7	GGA	21	TRUE	FALSE	FALSE	FALSE	NGN	NA	NA
BE3	12.24538259	donor	10.7651715	12.24538259	TACCTCAAAACAGTTGGTTC	2	0.4734513274336283	GAGGTA	AC	3	TA	2	-1	7	ENSG00000196683	ENST00000405021.7	AGG	21	FALSE	FALSE	FALSE	FALSE	NGN	NA	NA
ABE	7.939313984	acceptor	NA	7.939313984	ACAAACATTTTAGCCTACTT	3	0.4734513274336283	TAGCCT	NA	NA	TA	12	-1	7	ENSG00000196683	ENST00000405021.7	TGG	11	TRUE	FALSE	FALSE	FALSE	NGN	NA	NA
BE3	51	donor	5.517150396	51	GAGCAGTACCTCAAAACAGT	2	0.4734513274336283	GAGGTA	AC	9	TA	8	-1	7	ENSG00000196683	ENST00000405021.7	TGG	15	FALSE	FALSE	FALSE	FALSE	NGN	NA	NA
BE3	7.939313984	donor	4.575197889	7.939313984	ACCTCAAAACAGTTGGTTCA	2	0.4734513274336283	GAGGTA	AC	2	TA	1	-1	7	ENSG00000196683	ENST00000405021.7	GGC	22	FALSE	FALSE	FALSE	FALSE	NGN	NA	NA
BE3	1.480211082	acceptor	1.480211082	NA	AAAGTAGGCTAAAATGTTTG	3	0.4734513274336283	TAGCCT	GC	9	NA	NA	-1	7	ENSG00000196683	ENST00000405021.7	TGA	17	TRUE	FALSE	FALSE	FALSE	NGN	NA	NA
BE3	0.941952507	acceptor	0.941952507	NA	AGGCTAAAATGTTTGTGAAG	3	0.4734513274336283	TAGCCT	GC	4	NA	NA	-1	7	ENSG00000196683	ENST00000405021.7	AGA	22	TRUE	FALSE	FALSE	FALSE	NGN	NA	NA
BE3	51	donor	13.32189974	51	AGCAGTACCTCAAAACAGTT	2	0.06302521008403361	GAGGTA	AC	8	TA	7	-1	7	ENSG00000196683	ENST00000621567.1	GGT	16	FALSE	FALSE	FALSE	FALSE	NGN	NA	NA
BE3	12.24538259	donor	10.7651715	12.24538259	TACCTCAAAACAGTTGGTTC	2	0.06302521008403361	GAGGTA	AC	3	TA	2	-1	7	ENSG00000196683	ENST00000621567.1	AGG	21	FALSE	FALSE	FALSE	FALSE	NGN	NA	NA
BE3	51	donor	5.517150396	51	GAGCAGTACCTCAAAACAGT	2	0.06302521008403361	GAGGTA	AC	9	TA	8	-1	7	ENSG00000196683	ENST00000621567.1	TGG	15	FALSE	FALSE	FALSE	FALSE	NGN	NA	NA
BE3	7.939313984	donor	4.575197889	7.939313984	ACCTCAAAACAGTTGGTTCA	2	0.06302521008403361	GAGGTA	AC	2	TA	1	-1	7	ENSG00000196683	ENST00000621567.1	GGC	22	FALSE	FALSE	FALSE	FALSE	NGN	NA	NA
BE3	44.13720317	donor	44.13720317	43.73350923	CTTACTTCATGGTATACAGA	5	0.9512380373689807	GAAGTA	AC	5	TA	4	-1	7	ENSG00000122591	ENST00000432176.6	TGG	19	FALSE	FALSE	FALSE	FALSE	NGN	NA	NA
BE3	44.13720317	donor	44.13720317	43.73350923	TATACCGATTCTGTGCTGTC	6	0.9425034178945769	TCGGTA	AC	5	TA	4	-1	7	ENSG00000122591	ENST00000432176.6	AGC	19	FALSE	FALSE	FALSE	FALSE	NGN	NA	NA
BE3	53.69129288	donor	38.21635884	53.69129288	CACCTACCAGCAATGGCTCT	9	0.9198693604739481	CTGGTA	AC	7	TA	6	-1	7	ENSG00000122591	ENST00000432176.6	GGA	17	FALSE	FALSE	FALSE	FALSE	NGN	NA	NA
ABE	32.02638522	acceptor	NA	32.02638522	TTAGGAAATACAGAATTAAC	11	0.9077927996354246	TAGGAA	NA	NA	TA	3	-1	7	ENSG00000122591	ENST00000432176.6	AGG	20	TRUE	FALSE	FALSE	FALSE	NGN	NA	NA
BE3	32.02638522	donor	23.01055409	32.02638522	TTACCTCACTTTGTGGCTCC	3	0.9709099194895944	GAGGTA	AC	4	TA	3	-1	7	ENSG00000122591	ENST00000432176.6	TGG	20	FALSE	FALSE	FALSE	FALSE	NGN	NA	NA
BE3	23.01055409	donor	23.01055409	10.7651715	AAACCAAATTGTAAACCCCT	4	0.9573142943946529	TTGGTT	AC	4	AA	3	-1	7	ENSG00000122591	ENST00000432176.6	AGA	20	FALSE	FALSE	FALSE	FALSE	NGN	NA	NA
BE3	32.02638522	donor	23.01055409	32.02638522	TTACTTCATGGTATACAGAT	5	0.9512380373689807	GAAGTA	AC	4	TA	3	-1	7	ENSG00000122591	ENST00000432176.6	GGT	20	FALSE	FALSE	FALSE	FALSE	NGN	NA	NA
BE3	17.08970976	acceptor	17.08970976	NA	GTATTTCCTAAACAAAGAAA	11	0.9077927996354246	TAGGAA	CC	8	NA	NA	-1	7	ENSG00000122591	ENST00000432176.6	TGA	18	TRUE	FALSE	FALSE	FALSE	NGN	NA	NA
BE3	51	donor	13.32189974	51	TCACTTACTTCATGGTATAC	5	0.9512380373689807	GAAGTA	AC	8	TA	7	-1	7	ENSG00000122591	ENST00000432176.6	AGA	16	FALSE	FALSE	FALSE	FALSE	NGN	NA	NA
BE3	51	donor	13.32189974	51	TACTTTACCTTGAACAAATT	7	0.9352878626765913	AAGGTA	AC	8	TA	7	-1	7	ENSG00000122591	ENST00000432176.6	TGA	16	FALSE	FALSE	FALSE	FALSE	NGN	NA	NA
BE3	51	donor	13.32189974	51	GCACCTACCAGCAATGGCTC	9	0.9198693604739481	CTGGTA	AC	8	TA	7	-1	7	ENSG00000122591	ENST00000432176.6	TGG	16	FALSE	FALSE	FALSE	FALSE	NGN	NA	NA
ABE	12.24538259	acceptor	NA	12.24538259	TAGGAAATACAGAATTAACA	11	0.9077927996354246	TAGGAA	NA	NA	TA	2	-1	7	ENSG00000122591	ENST00000432176.6	GGT	21	TRUE	FALSE	FALSE	FALSE	NGN	NA	NA
BE3	12.24538259	donor	10.7651715	12.24538259	TACCTCACTTTGTGGCTCCT	3	0.9709099194895944	GAGGTA	AC	3	TA	2	-1	7	ENSG00000122591	ENST00000432176.6	GGA	21	FALSE	FALSE	FALSE	FALSE	NGN	NA	NA
BE3	12.24538259	donor	10.7651715	12.24538259	TACAAGGCAAAATAAATCCC	8	0.9264772899893665	CTTGTA	AC	3	TA	2	-1	7	ENSG00000122591	ENST00000432176.6	TGT	21	FALSE	FALSE	FALSE	FALSE	NGN	NA	NA
BE3	12.24538259	donor	10.7651715	12.24538259	TACCATGTCTTTTCCACCTA	10	0.9077927996354246	ATGGTA	AC	3	TA	2	-1	7	ENSG00000122591	ENST00000432176.6	TGA	21	FALSE	FALSE	FALSE	FALSE	NGN	NA	NA
ABE	7.939313984	acceptor	NA	7.939313984	TTTCTTTGTTTAGGAAATAC	11	0.9077927996354246	TAGGAA	NA	NA	TA	12	-1	7	ENSG00000122591	ENST00000432176.6	AGA	11	TRUE	FALSE	FALSE	FALSE	NGN	NA	NA
BE3	51	donor	5.517150396	51	ACAGTATACCGATTCTGTGC	6	0.9425034178945769	TCGGTA	AC	9	TA	8	-1	7	ENSG00000122591	ENST00000432176.6	TGT	15	FALSE	FALSE	FALSE	FALSE	NGN	NA	NA
BE3	7.939313984	donor	4.575197889	7.939313984	ACCTTGAACAAATTTGACAC	7	0.9352878626765913	AAGGTA	AC	2	TA	1	-1	7	ENSG00000122591	ENST00000432176.6	AGT	22	FALSE	FALSE	FALSE	FALSE	NGN	NA	NA
BE3	48.98153034	donor	2.691292876	48.98153034	AAGTACTTACCTCACTTTGT	3	0.9709099194895944	GAGGTA	AC	10	TA	9	-1	7	ENSG00000122591	ENST00000432176.6	GGC	14	FALSE	FALSE	FALSE	FALSE	NGN	NA	NA
BE3	0.807387863	acceptor	0.807387863	NA	CCTAAACAAAGAAATGACAA	11	0.9077927996354246	TAGGAA	CC	1	NA	NA	-1	7	ENSG00000122591	ENST00000432176.6	AGA	24	TRUE	FALSE	FALSE	FALSE	NGN	NA	NA
BE3	44.13720317	donor	44.13720317	43.73350923	CTTACTTCATGGTATACAGA	4	0.9106860575403098	GAAGTA	AC	5	TA	4	-1	7	ENSG00000122591	ENST00000440481.5	TGG	19	FALSE	FALSE	FALSE	FALSE	NGN	NA	NA
BE3	44.13720317	donor	44.13720317	43.73350923	TATACCGATTCTGTGCTGTC	5	0.8925071134998419	TCGGTA	AC	5	TA	4	-1	7	ENSG00000122591	ENST00000440481.5	AGC	19	FALSE	FALSE	FALSE	FALSE	NGN	NA	NA
BE3	53.69129288	donor	38.21635884	53.69129288	CACCTACCAGCAATGGCTCT	8	0.8453999367688902	CTGGTA	AC	7	TA	6	-1	7	ENSG00000122591	ENST00000440481.5	GGA	17	FALSE	FALSE	FALSE	FALSE	NGN	NA	NA
ABE	32.02638522	acceptor	NA	32.02638522	TTAGGAAATACAGAATTAAC	11	0.7736326272526083	TAGGAA	NA	NA	TA	3	-1	7	ENSG00000122591	ENST00000440481.5	AGG	20	TRUE	FALSE	FALSE	FALSE	NGN	NA	NA
BE3	32.02638522	donor	23.01055409	32.02638522	TTACCTCACTTTGTGGCTCC	2	0.9516282010749288	GAGGTA	AC	4	TA	3	-1	7	ENSG00000122591	ENST00000440481.5	TGG	20	FALSE	FALSE	FALSE	FALSE	NGN	NA	NA
BE3	23.01055409	donor	23.01055409	10.7651715	AAACCAAATTGTAAACCCCT	3	0.9233322794815049	TTGGTT	AC	4	AA	3	-1	7	ENSG00000122591	ENST00000440481.5	AGA	20	FALSE	FALSE	FALSE	FALSE	NGN	NA	NA
BE3	32.02638522	donor	23.01055409	32.02638522	TTACTTCATGGTATACAGAT	4	0.9106860575403098	GAAGTA	AC	4	TA	3	-1	7	ENSG00000122591	ENST00000440481.5	GGT	20	FALSE	FALSE	FALSE	FALSE	NGN	NA	NA
BE3	17.08970976	acceptor	17.08970976	NA	GTATTTCCTAAACAAAGAAA	11	0.7736326272526083	TAGGAA	CC	8	NA	NA	-1	7	ENSG00000122591	ENST00000440481.5	TGA	18	TRUE	FALSE	FALSE	FALSE	NGN	NA	NA
BE3	51	donor	13.32189974	51	TCACTTACTTCATGGTATAC	4	0.9106860575403098	GAAGTA	AC	8	TA	7	-1	7	ENSG00000122591	ENST00000440481.5	AGA	16	FALSE	FALSE	FALSE	FALSE	NGN	NA	NA
BE3	51	donor	13.32189974	51	TACTTTACCTTGAACAAATT	6	0.8774897249446728	AAGGTA	AC	8	TA	7	-1	7	ENSG00000122591	ENST00000440481.5	TGA	16	FALSE	FALSE	FALSE	FALSE	NGN	NA	NA
BE3	51	donor	13.32189974	51	GCACCTACCAGCAATGGCTC	8	0.8453999367688902	CTGGTA	AC	8	TA	7	-1	7	ENSG00000122591	ENST00000440481.5	TGG	16	FALSE	FALSE	FALSE	FALSE	NGN	NA	NA
ABE	12.24538259	acceptor	NA	12.24538259	TAGGAAATACAGAATTAACA	11	0.7736326272526083	TAGGAA	NA	NA	TA	2	-1	7	ENSG00000122591	ENST00000440481.5	GGT	21	TRUE	FALSE	FALSE	FALSE	NGN	NA	NA
BE3	12.24538259	donor	10.7651715	12.24538259	TACCTCACTTTGTGGCTCCT	2	0.9516282010749288	GAGGTA	AC	3	TA	2	-1	7	ENSG00000122591	ENST00000440481.5	GGA	21	FALSE	FALSE	FALSE	FALSE	NGN	NA	NA
BE3	12.24538259	donor	10.7651715	12.24538259	TACAAGGCAAAATAAATCCC	7	0.85915270312994	CTTGTA	AC	3	TA	2	-1	7	ENSG00000122591	ENST00000440481.5	TGT	21	FALSE	FALSE	FALSE	FALSE	NGN	NA	NA
BE3	12.24538259	donor	10.7651715	12.24538259	TACCATGTCTTTTCCACCTA	9	0.8202655706607651	ATGGTA	AC	3	TA	2	-1	7	ENSG00000122591	ENST00000440481.5	TGA	21	FALSE	FALSE	FALSE	FALSE	NGN	NA	NA
ABE	7.939313984	acceptor	NA	7.939313984	TTTCTTTGTTTAGGAAATAC	11	0.7736326272526083	TAGGAA	NA	NA	TA	12	-1	7	ENSG00000122591	ENST00000440481.5	AGA	11	TRUE	FALSE	FALSE	FALSE	NGN	NA	NA
BE3	51	donor	5.517150396	51	ACAGTATACCGATTCTGTGC	5	0.8925071134998419	TCGGTA	AC	9	TA	8	-1	7	ENSG00000122591	ENST00000440481.5	TGT	15	FALSE	FALSE	FALSE	FALSE	NGN	NA	NA
BE3	7.939313984	donor	4.575197889	7.939313984	ACCTTGAACAAATTTGACAC	6	0.8774897249446728	AAGGTA	AC	2	TA	1	-1	7	ENSG00000122591	ENST00000440481.5	AGT	22	FALSE	FALSE	FALSE	FALSE	NGN	NA	NA
BE3	7.939313984	donor	4.575197889	7.939313984	ACCTTGGAGTGCAGTTATAA	10	0.7736326272526083	AAGGTA	AC	2	TA	1	-1	7	ENSG00000122591	ENST00000440481.5	AGT	22	FALSE	FALSE	FALSE	FALSE	NGN	NA	NA
BE3	48.98153034	donor	2.691292876	48.98153034	AAGTACTTACCTCACTTTGT	2	0.9516282010749288	GAGGTA	AC	10	TA	9	-1	7	ENSG00000122591	ENST00000440481.5	GGC	14	FALSE	FALSE	FALSE	FALSE	NGN	NA	NA
BE3	48.98153034	donor	2.691292876	48.98153034	CTTAAGATACCTTGGAGTGC	10	0.7736326272526083	AAGGTA	AC	10	TA	9	-1	7	ENSG00000122591	ENST00000440481.5	AGT	14	FALSE	FALSE	FALSE	FALSE	NGN	NA	NA
BE3	0.807387863	acceptor	0.807387863	NA	CCTAAACAAAGAAATGACAA	11	0.7736326272526083	TAGGAA	CC	1	NA	NA	-1	7	ENSG00000122591	ENST00000440481.5	AGA	24	TRUE	FALSE	FALSE	FALSE	NGN	NA	NA
BE3	44.13720317	donor	44.13720317	43.73350923	CTTACTTCATGGTATACAGA	5	0.808531109685696	GAAGTA	AC	5	TA	4	-1	7	ENSG00000122591	ENST00000409923.5	TGG	19	FALSE	FALSE	FALSE	FALSE	NGN	NA	NA
BE3	44.13720317	donor	44.13720317	43.73350923	TATACCGATTCTGTGCTGTC	6	0.7716484926234766	TCGGTA	AC	5	TA	4	-1	7	ENSG00000122591	ENST00000409923.5	AGC	19	FALSE	FALSE	FALSE	FALSE	NGN	NA	NA
BE3	53.69129288	donor	38.21635884	53.69129288	CACCTACCAGCAATGGCTCT	9	0.676074406670943	CTGGTA	AC	7	TA	6	-1	7	ENSG00000122591	ENST00000409923.5	GGA	17	FALSE	FALSE	FALSE	FALSE	NGN	NA	NA
ABE	32.02638522	acceptor	NA	32.02638522	TTAGGAAATACAGAATTAAC	12	0.5304682488774856	TAGGAA	NA	NA	TA	3	-1	7	ENSG00000122591	ENST00000409923.5	AGG	20	TRUE	FALSE	FALSE	FALSE	NGN	NA	NA
BE3	32.02638522	donor	23.01055409	32.02638522	TTACCTCACTTTGTGGCTCC	3	0.8915971776779987	GAGGTA	AC	4	TA	3	-1	7	ENSG00000122591	ENST00000409923.5	TGG	20	FALSE	FALSE	FALSE	FALSE	NGN	NA	NA
BE3	23.01055409	donor	23.01055409	10.7651715	AAACCAAATTGTAAACCCCT	4	0.8341885824246311	TTGGTT	AC	4	AA	3	-1	7	ENSG00000122591	ENST00000409923.5	AGA	20	FALSE	FALSE	FALSE	FALSE	NGN	NA	NA
BE3	32.02638522	donor	23.01055409	32.02638522	TTACTTCATGGTATACAGAT	5	0.808531109685696	GAAGTA	AC	4	TA	3	-1	7	ENSG00000122591	ENST00000409923.5	GGT	20	FALSE	FALSE	FALSE	FALSE	NGN	NA	NA
BE3	17.08970976	acceptor	17.08970976	NA	GTATTTCCTAAACAAAGAAA	12	0.5304682488774856	TAGGAA	CC	8	NA	NA	-1	7	ENSG00000122591	ENST00000409923.5	TGA	18	TRUE	FALSE	FALSE	FALSE	NGN	NA	NA
BE3	51	donor	13.32189974	51	TCACTTACTTCATGGTATAC	5	0.808531109685696	GAAGTA	AC	8	TA	7	-1	7	ENSG00000122591	ENST00000409923.5	AGA	16	FALSE	FALSE	FALSE	FALSE	NGN	NA	NA
BE3	51	donor	13.32189974	51	TACTTTACCTTGAACAAATT	7	0.741180243745991	AAGGTA	AC	8	TA	7	-1	7	ENSG00000122591	ENST00000409923.5	TGA	16	FALSE	FALSE	FALSE	FALSE	NGN	NA	NA
BE3	51	donor	13.32189974	51	GCACCTACCAGCAATGGCTC	9	0.676074406670943	CTGGTA	AC	8	TA	7	-1	7	ENSG00000122591	ENST00000409923.5	TGG	16	FALSE	FALSE	FALSE	FALSE	NGN	NA	NA
ABE	12.24538259	acceptor	NA	12.24538259	TAGGAAATACAGAATTAACA	12	0.5304682488774856	TAGGAA	NA	NA	TA	2	-1	7	ENSG00000122591	ENST00000409923.5	GGT	21	TRUE	FALSE	FALSE	FALSE	NGN	NA	NA
BE3	12.24538259	donor	10.7651715	12.24538259	TACCTCACTTTGTGGCTCCT	3	0.8915971776779987	GAGGTA	AC	3	TA	2	-1	7	ENSG00000122591	ENST00000409923.5	GGA	21	FALSE	FALSE	FALSE	FALSE	NGN	NA	NA
BE3	12.24538259	donor	10.7651715	12.24538259	TACAAGGCAAAATAAATCCC	8	0.703976908274535	CTTGTA	AC	3	TA	2	-1	7	ENSG00000122591	ENST00000409923.5	TGT	21	FALSE	FALSE	FALSE	FALSE	NGN	NA	NA
BE3	12.24538259	donor	10.7651715	12.24538259	TACCATGTCTTTTCCACCTA	10	0.6250801796023091	ATGGTA	AC	3	TA	2	-1	7	ENSG00000122591	ENST00000409923.5	TGA	21	FALSE	FALSE	FALSE	FALSE	NGN	NA	NA
ABE	7.939313984	acceptor	NA	7.939313984	TTTCTTTGTTTAGGAAATAC	12	0.5304682488774856	TAGGAA	NA	NA	TA	12	-1	7	ENSG00000122591	ENST00000409923.5	AGA	11	TRUE	FALSE	FALSE	FALSE	NGN	NA	NA
BE3	51	donor	5.517150396	51	ACAGTATACCGATTCTGTGC	6	0.7716484926234766	TCGGTA	AC	9	TA	8	-1	7	ENSG00000122591	ENST00000409923.5	TGT	15	FALSE	FALSE	FALSE	FALSE	NGN	NA	NA
BE3	7.939313984	donor	4.575197889	7.939313984	ACCTTGAACAAATTTGACAC	7	0.741180243745991	AAGGTA	AC	2	TA	1	-1	7	ENSG00000122591	ENST00000409923.5	AGT	22	FALSE	FALSE	FALSE	FALSE	NGN	NA	NA
BE3	7.939313984	donor	4.575197889	7.939313984	ACCTTGGAGTGCAGTTATAA	11	0.5304682488774856	AAGGTA	AC	2	TA	1	-1	7	ENSG00000122591	ENST00000409923.5	AGT	22	FALSE	FALSE	FALSE	FALSE	NGN	NA	NA
BE3	48.98153034	donor	2.691292876	48.98153034	AAGTACTTACCTCACTTTGT	3	0.8915971776779987	GAGGTA	AC	10	TA	9	-1	7	ENSG00000122591	ENST00000409923.5	GGC	14	FALSE	FALSE	FALSE	FALSE	NGN	NA	NA
BE3	48.98153034	donor	2.691292876	48.98153034	CTTAAGATACCTTGGAGTGC	11	0.5304682488774856	AAGGTA	AC	10	TA	9	-1	7	ENSG00000122591	ENST00000409923.5	AGT	14	FALSE	FALSE	FALSE	FALSE	NGN	NA	NA
BE3	0.807387863	acceptor	0.807387863	NA	CCTAAACAAAGAAATGACAA	12	0.5304682488774856	TAGGAA	CC	1	NA	NA	-1	7	ENSG00000122591	ENST00000409923.5	AGA	24	TRUE	FALSE	FALSE	FALSE	NGN	NA	NA
ABE	51	acceptor	NA	51	TTCTTCTAGTTGCTAGAACC	4	0.46405228758169936	TAGTTG	NA	NA	TA	8	-1	7	ENSG00000122591	ENST00000409763.1	TGT	15	TRUE	FALSE	FALSE	FALSE	NGN	NA	NA
ABE	43.73350923	acceptor	NA	43.73350923	TCTAGTTGCTAGAACCTGTC	4	0.46405228758169936	TAGTTG	NA	NA	TA	4	-1	7	ENSG00000122591	ENST00000409763.1	TGT	19	TRUE	FALSE	FALSE	FALSE	NGN	NA	NA
BE3	23.01055409	acceptor	23.01055409	NA	CAACTAGAAGAAAGACAAAA	4	0.46405228758169936	TAGTTG	AC	4	NA	NA	-1	7	ENSG00000122591	ENST00000409763.1	TGT	22	TRUE	FALSE	FALSE	FALSE	NGN	NA	NA
BE3	32.02638522	donor	23.01055409	32.02638522	TTACCTCACTTTGTGGCTCC	3	0.46405228758169936	GAGGTA	AC	4	TA	3	-1	7	ENSG00000122591	ENST00000409763.1	TGG	20	FALSE	FALSE	FALSE	FALSE	NGN	NA	NA
BE3	12.24538259	donor	10.7651715	12.24538259	TACCTCACTTTGTGGCTCCT	3	0.46405228758169936	GAGGTA	AC	3	TA	2	-1	7	ENSG00000122591	ENST00000409763.1	GGA	21	FALSE	FALSE	FALSE	FALSE	NGN	NA	NA
BE3	48.98153034	donor	2.691292876	48.98153034	AAGTACTTACCTCACTTTGT	3	0.46405228758169936	GAGGTA	AC	10	TA	9	-1	7	ENSG00000122591	ENST00000409763.1	GGC	14	FALSE	FALSE	FALSE	FALSE	NGN	NA	NA
BE3	44.13720317	donor	44.13720317	43.73350923	CTTACTTATCACCATCTTAA	7	0.6238503013003489	TAAGTA	AC	5	TA	4	1	7	ENSG00000122550	ENST00000521082.5	GGC	19	FALSE	FALSE	FALSE	FALSE	NGN	NA	NA
BE3	38.21635884	donor	38.21635884	26.91292876	GACTAACCTTTAGATTTATG	2	0.8357120202981287	AAGGTT	AC	7	AA	6	1	7	ENSG00000122550	ENST00000521082.5	TGG	17	FALSE	FALSE	FALSE	FALSE	NGN	NA	NA
BE3	53.69129288	donor	38.21635884	53.69129288	TTCTTACCAAGACAATTTGA	5	0.7345385347288297	TTGGTA	AC	7	TA	6	1	7	ENSG00000122550	ENST00000521082.5	AGC	17	FALSE	FALSE	FALSE	FALSE	NGN	NA	NA
ABE	26.91292876	acceptor	NA	26.91292876	TTTGAAGGTGGTCTGGACAA	12	0.4081826831588963	AAGGTG	NA	NA	AA	6	1	7	ENSG00000122550	ENST00000521082.5	TGT	17	TRUE	FALSE	FALSE	FALSE	NGN	NA	NA
BE3	44.13720317	donor	26.91292876	44.13720317	ACTAACCTTTAGATTTATGT	2	0.8357120202981287	AAGGTT	AC	6	AA	5	1	7	ENSG00000122550	ENST00000521082.5	GGC	18	FALSE	FALSE	FALSE	FALSE	NGN	NA	NA
BE3	48.98153034	donor	26.91292876	48.98153034	ACTTACTTATCACCATCTTA	7	0.6238503013003489	TAAGTA	AC	6	TA	5	1	7	ENSG00000122550	ENST00000521082.5	AGG	18	FALSE	FALSE	FALSE	FALSE	NGN	NA	NA
ABE	23.01055409	acceptor	NA	23.01055409	TGAAGGTGGTCTGGACAATG	12	0.4081826831588963	AAGGTG	NA	NA	AA	4	1	7	ENSG00000122550	ENST00000521082.5	TGG	19	TRUE	FALSE	FALSE	FALSE	NGN	NA	NA
BE3	32.02638522	donor	23.01055409	32.02638522	TTACCTACTTCTGAACCTCC	9	0.5026958452267681	TAGGTA	AC	4	TA	3	1	7	ENSG00000122550	ENST00000521082.5	AGA	20	FALSE	FALSE	FALSE	FALSE	NGN	NA	NA
BE3	21.93403694	acceptor	21.93403694	NA	ACCTTCAAAAGAATAAAACA	12	0.4081826831588963	AAGGTG	CC	2	NA	NA	1	7	ENSG00000122550	ENST00000521082.5	TGA	23	TRUE	FALSE	FALSE	FALSE	NGN	NA	NA
BE3	51	donor	13.32189974	51	ATACTTACTTGTGAACATTA	3	0.8033618775769109	CAAGTA	AC	8	TA	7	1	7	ENSG00000122550	ENST00000521082.5	AGT	16	FALSE	FALSE	FALSE	FALSE	NGN	NA	NA
BE3	51	donor	13.32189974	51	ATACATACGTTTCTGTGGCA	10	0.4389470345702505	AACGTA	AC	8	TA	7	1	7	ENSG00000122550	ENST00000521082.5	GGA	16	FALSE	FALSE	FALSE	FALSE	NGN	NA	NA
ABE	10.7651715	acceptor	NA	10.7651715	GAAGGTGGTCTGGACAATGT	12	0.4081826831588963	AAGGTG	NA	NA	AA	3	1	7	ENSG00000122550	ENST00000521082.5	GGA	20	TRUE	FALSE	FALSE	FALSE	NGN	NA	NA
BE3	13.32189974	donor	5.517150396	13.32189974	ATGACTAACCTTTAGATTTA	2	0.8357120202981287	AAGGTT	AC	9	AA	8	1	7	ENSG00000122550	ENST00000521082.5	TGT	15	FALSE	FALSE	FALSE	FALSE	NGN	NA	NA
BE3	17.08970976	donor	5.517150396	17.08970976	TTAACTCACCTAGCAGTATA	4	0.7738661592134475	TAGGTG	AC	9	CA	8	1	7	ENSG00000122550	ENST00000521082.5	AGC	15	FALSE	FALSE	FALSE	FALSE	NGN	NA	NA
BE3	51	donor	5.517150396	51	GATACATACGTTTCTGTGGC	10	0.4389470345702505	AACGTA	AC	9	TA	8	1	7	ENSG00000122550	ENST00000521082.5	AGG	15	FALSE	FALSE	FALSE	FALSE	NGN	NA	NA
BE3	51	donor	5.517150396	51	ATCACATACCTAAACCATTC	11	0.4081826831588963	TAGGTA	AC	9	TA	8	1	7	ENSG00000122550	ENST00000521082.5	TGA	15	FALSE	FALSE	FALSE	FALSE	NGN	NA	NA
BE3	4.575197889	donor	4.575197889	1.07651715	ACCTTTAGATTTATGTGGCT	2	0.8357120202981287	AAGGTT	AC	2	AA	1	1	7	ENSG00000122550	ENST00000521082.5	TGT	22	FALSE	FALSE	FALSE	FALSE	NGN	NA	NA
BE3	4.575197889	donor	4.575197889	0.807387863	ACCTGATCCTCTGCTCTCAC	6	0.6790358388836029	CAGGTG	AC	2	CA	1	1	7	ENSG00000122550	ENST00000521082.5	AGT	22	FALSE	FALSE	FALSE	FALSE	NGN	NA	NA
BE3	48.98153034	donor	2.691292876	48.98153034	TATTTCTTACCAAGACAATT	5	0.7345385347288297	TTGGTA	AC	10	TA	9	1	7	ENSG00000122550	ENST00000521082.5	TGA	14	FALSE	FALSE	FALSE	FALSE	NGN	NA	NA
BE3	44.13720317	donor	44.13720317	43.73350923	CTTACTTATCACCATCTTAA	6	0.8163665537528971	TAAGTA	AC	5	TA	4	1	7	ENSG00000122550	ENST00000339077.9	GGC	19	FALSE	FALSE	FALSE	FALSE	NGN	NA	NA
BE3	53.69129288	donor	38.21635884	53.69129288	TTCTTACCAAGACAATTTGA	4	0.8785879835977892	TTGGTA	AC	7	TA	6	1	7	ENSG00000122550	ENST00000339077.9	AGC	17	FALSE	FALSE	FALSE	FALSE	NGN	NA	NA
ABE	26.91292876	acceptor	NA	26.91292876	TTTGAAGGTGGTCTGGACAA	11	0.6951328222499554	AAGGTG	NA	NA	AA	6	1	7	ENSG00000122550	ENST00000339077.9	TGT	17	TRUE	FALSE	FALSE	FALSE	NGN	NA	NA
BE3	48.98153034	donor	26.91292876	48.98153034	ACTTACTTATCACCATCTTA	6	0.8163665537528971	TAAGTA	AC	6	TA	5	1	7	ENSG00000122550	ENST00000339077.9	AGG	18	FALSE	FALSE	FALSE	FALSE	NGN	NA	NA
ABE	23.01055409	acceptor	NA	23.01055409	TGAAGGTGGTCTGGACAATG	11	0.6951328222499554	AAGGTG	NA	NA	AA	4	1	7	ENSG00000122550	ENST00000339077.9	TGG	19	TRUE	FALSE	FALSE	FALSE	NGN	NA	NA
BE3	32.02638522	donor	23.01055409	32.02638522	TTACCTACTTCTGAACCTCC	8	0.748261722232127	TAGGTA	AC	4	TA	3	1	7	ENSG00000122550	ENST00000339077.9	AGA	20	FALSE	FALSE	FALSE	FALSE	NGN	NA	NA
BE3	21.93403694	acceptor	21.93403694	NA	ACCTTCAAAAGAATAAAACA	11	0.6951328222499554	AAGGTG	CC	2	NA	NA	1	7	ENSG00000122550	ENST00000339077.9	TGA	23	TRUE	FALSE	FALSE	FALSE	NGN	NA	NA
BE3	51	donor	13.32189974	51	ATACTTACTTGTGAACATTA	2	0.9172758067391692	CAAGTA	AC	8	TA	7	1	7	ENSG00000122550	ENST00000339077.9	AGT	16	FALSE	FALSE	FALSE	FALSE	NGN	NA	NA
BE3	51	donor	13.32189974	51	ATACATACGTTTCTGTGGCA	9	0.7124264574790515	AACGTA	AC	8	TA	7	1	7	ENSG00000122550	ENST00000339077.9	GGA	16	FALSE	FALSE	FALSE	FALSE	NGN	NA	NA
ABE	10.7651715	acceptor	NA	10.7651715	GAAGGTGGTCTGGACAATGT	11	0.6951328222499554	AAGGTG	NA	NA	AA	3	1	7	ENSG00000122550	ENST00000339077.9	GGA	20	TRUE	FALSE	FALSE	FALSE	NGN	NA	NA
BE3	17.08970976	donor	5.517150396	17.08970976	TTAACTCACCTAGCAGTATA	3	0.9006953111071492	TAGGTG	AC	9	CA	8	1	7	ENSG00000122550	ENST00000339077.9	AGC	15	FALSE	FALSE	FALSE	FALSE	NGN	NA	NA
BE3	51	donor	5.517150396	51	GATACATACGTTTCTGTGGC	9	0.7124264574790515	AACGTA	AC	9	TA	8	1	7	ENSG00000122550	ENST00000339077.9	AGG	15	FALSE	FALSE	FALSE	FALSE	NGN	NA	NA
BE3	51	donor	5.517150396	51	ATCACATACCTAAACCATTC	10	0.6951328222499554	TAGGTA	AC	9	TA	8	1	7	ENSG00000122550	ENST00000339077.9	TGA	15	FALSE	FALSE	FALSE	FALSE	NGN	NA	NA
BE3	4.575197889	donor	4.575197889	0.807387863	ACCTGATCCTCTGCTCTCAC	5	0.8473881262257087	CAGGTG	AC	2	CA	1	1	7	ENSG00000122550	ENST00000339077.9	AGT	22	FALSE	FALSE	FALSE	FALSE	NGN	NA	NA
BE3	48.98153034	donor	2.691292876	48.98153034	TATTTCTTACCAAGACAATT	4	0.8785879835977892	TTGGTA	AC	10	TA	9	1	7	ENSG00000122550	ENST00000339077.9	TGA	14	FALSE	FALSE	FALSE	FALSE	NGN	NA	NA
ABE	53.69129288	acceptor	NA	53.69129288	GTGATAGGAGAAGCAGAAAA	5	0.29460580912863066	TAGGAG	NA	NA	TA	6	1	7	ENSG00000122550	ENST00000322275.9	AGT	17	TRUE	FALSE	FALSE	FALSE	NGN	NA	NA
BE3	53.69129288	donor	38.21635884	53.69129288	TTCTTACCAAGACAATTTGA	4	0.29460580912863066	TTGGTA	AC	7	TA	6	1	7	ENSG00000122550	ENST00000322275.9	AGC	17	FALSE	FALSE	FALSE	FALSE	NGN	NA	NA
ABE	32.02638522	acceptor	NA	32.02638522	ATAGGAGAAGCAGAAAAAGT	5	0.29460580912863066	TAGGAG	NA	NA	TA	3	1	7	ENSG00000122550	ENST00000322275.9	TGA	20	TRUE	FALSE	FALSE	FALSE	NGN	NA	NA
BE3	51	donor	13.32189974	51	ATACTTACTTGTGAACATTA	2	0.5197095435684647	CAAGTA	AC	8	TA	7	1	7	ENSG00000122550	ENST00000322275.9	AGT	16	FALSE	FALSE	FALSE	FALSE	NGN	NA	NA
BE3	8.073878628	acceptor	8.073878628	NA	TGCTTCTCCTATCACAAAAT	5	0.29460580912863066	TAGGAG	CC	9	NA	NA	1	7	ENSG00000122550	ENST00000322275.9	AGA	17	TRUE	FALSE	FALSE	FALSE	NGN	NA	NA
ABE	7.939313984	acceptor	NA	7.939313984	TATTTTGTGATAGGAGAAGC	5	0.29460580912863066	TAGGAG	NA	NA	TA	12	1	7	ENSG00000122550	ENST00000322275.9	AGA	11	TRUE	FALSE	FALSE	FALSE	NGN	NA	NA
BE3	17.08970976	donor	5.517150396	17.08970976	TTAACTCACCTAGCAGTATA	3	0.4232365145228216	TAGGTG	AC	9	CA	8	1	7	ENSG00000122550	ENST00000322275.9	AGC	15	FALSE	FALSE	FALSE	FALSE	NGN	NA	NA
BE3	48.98153034	donor	2.691292876	48.98153034	TATTTCTTACCAAGACAATT	4	0.29460580912863066	TTGGTA	AC	10	TA	9	1	7	ENSG00000122550	ENST00000322275.9	TGA	14	FALSE	FALSE	FALSE	FALSE	NGN	NA	NA
BE3	44.13720317	donor	44.13720317	43.73350923	CTTACTTATCACCATCTTAA	6	0.6375776397515528	TAAGTA	AC	5	TA	4	1	7	ENSG00000122550	ENST00000409689.5	GGC	19	FALSE	FALSE	FALSE	FALSE	NGN	NA	NA
BE3	53.69129288	donor	38.21635884	53.69129288	TTCTTACCAAGACAATTTGA	4	0.7459627329192546	TTGGTA	AC	7	TA	6	1	7	ENSG00000122550	ENST00000409689.5	AGC	17	FALSE	FALSE	FALSE	FALSE	NGN	NA	NA
ABE	26.91292876	acceptor	NA	26.91292876	TTTGAAGGTGGTCTGGACAA	11	0.42639751552795035	AAGGTG	NA	NA	AA	6	1	7	ENSG00000122550	ENST00000409689.5	TGT	17	TRUE	FALSE	FALSE	FALSE	NGN	NA	NA
BE3	48.98153034	donor	26.91292876	48.98153034	ACTTACTTATCACCATCTTA	6	0.6375776397515528	TAAGTA	AC	6	TA	5	1	7	ENSG00000122550	ENST00000409689.5	AGG	18	FALSE	FALSE	FALSE	FALSE	NGN	NA	NA
ABE	23.01055409	acceptor	NA	23.01055409	TGAAGGTGGTCTGGACAATG	11	0.42639751552795035	AAGGTG	NA	NA	AA	4	1	7	ENSG00000122550	ENST00000409689.5	TGG	19	TRUE	FALSE	FALSE	FALSE	NGN	NA	NA
BE3	32.02638522	donor	23.01055409	32.02638522	TTACCTACTTCTGAACCTCC	8	0.518944099378882	TAGGTA	AC	4	TA	3	1	7	ENSG00000122550	ENST00000409689.5	AGA	20	FALSE	FALSE	FALSE	FALSE	NGN	NA	NA
BE3	21.93403694	acceptor	21.93403694	NA	ACCTTCAAAAGAATAAAACA	11	0.42639751552795035	AAGGTG	CC	2	NA	NA	1	7	ENSG00000122550	ENST00000409689.5	TGA	23	TRUE	FALSE	FALSE	FALSE	NGN	NA	NA
BE3	51	donor	13.32189974	51	ATACTTACTTGTGAACATTA	2	0.8133540372670808	CAAGTA	AC	8	TA	7	1	7	ENSG00000122550	ENST00000409689.5	AGT	16	FALSE	FALSE	FALSE	FALSE	NGN	NA	NA
BE3	51	donor	13.32189974	51	ATACATACGTTTCTGTGGCA	9	0.4565217391304348	AACGTA	AC	8	TA	7	1	7	ENSG00000122550	ENST00000409689.5	GGA	16	FALSE	FALSE	FALSE	FALSE	NGN	NA	NA
ABE	10.7651715	acceptor	NA	10.7651715	GAAGGTGGTCTGGACAATGT	11	0.42639751552795035	AAGGTG	NA	NA	AA	3	1	7	ENSG00000122550	ENST00000409689.5	GGA	20	TRUE	FALSE	FALSE	FALSE	NGN	NA	NA
BE3	17.08970976	donor	5.517150396	17.08970976	TTAACTCACCTAGCAGTATA	3	0.784472049689441	TAGGTG	AC	9	CA	8	1	7	ENSG00000122550	ENST00000409689.5	AGC	15	FALSE	FALSE	FALSE	FALSE	NGN	NA	NA
BE3	51	donor	5.517150396	51	GATACATACGTTTCTGTGGC	9	0.4565217391304348	AACGTA	AC	9	TA	8	1	7	ENSG00000122550	ENST00000409689.5	AGG	15	FALSE	FALSE	FALSE	FALSE	NGN	NA	NA
BE3	51	donor	5.517150396	51	ATCACATACCTAAACCATTC	10	0.42639751552795035	TAGGTA	AC	9	TA	8	1	7	ENSG00000122550	ENST00000409689.5	TGA	15	FALSE	FALSE	FALSE	FALSE	NGN	NA	NA
BE3	4.575197889	donor	4.575197889	0.807387863	ACCTGATCCTCTGCTCTCAC	5	0.6916149068322981	CAGGTG	AC	2	CA	1	1	7	ENSG00000122550	ENST00000409689.5	AGT	22	FALSE	FALSE	FALSE	FALSE	NGN	NA	NA
BE3	48.98153034	donor	2.691292876	48.98153034	TATTTCTTACCAAGACAATT	4	0.7459627329192546	TTGGTA	AC	10	TA	9	1	7	ENSG00000122550	ENST00000409689.5	TGA	14	FALSE	FALSE	FALSE	FALSE	NGN	NA	NA
ABE	53.69129288	acceptor	NA	53.69129288	GTGATAGGAGAAGCAGAAAA	6	0.22982885085574567	TAGGAG	NA	NA	TA	6	1	7	ENSG00000122550	ENST00000410047.1	AGT	17	TRUE	FALSE	FALSE	FALSE	NGN	NA	NA
BE3	38.21635884	donor	38.21635884	26.91292876	GACTAACCTTTAGATTTATG	2	0.4898125509372453	AAGGTT	AC	7	AA	6	1	7	ENSG00000122550	ENST00000410047.1	TGG	17	FALSE	FALSE	FALSE	FALSE	NGN	NA	NA
BE3	53.69129288	donor	38.21635884	53.69129288	TTCTTACCAAGACAATTTGA	5	0.22982885085574567	TTGGTA	AC	7	TA	6	1	7	ENSG00000122550	ENST00000410047.1	AGC	17	FALSE	FALSE	FALSE	FALSE	NGN	NA	NA
ABE	32.02638522	acceptor	NA	32.02638522	ATAGGAGAAGCAGAAAAAGT	6	0.22982885085574567	TAGGAG	NA	NA	TA	3	1	7	ENSG00000122550	ENST00000410047.1	TGA	20	TRUE	FALSE	FALSE	FALSE	NGN	NA	NA
BE3	44.13720317	donor	26.91292876	44.13720317	ACTAACCTTTAGATTTATGT	2	0.4898125509372453	AAGGTT	AC	6	AA	5	1	7	ENSG00000122550	ENST00000410047.1	GGC	18	FALSE	FALSE	FALSE	FALSE	NGN	NA	NA
BE3	51	donor	13.32189974	51	ATACTTACTTGTGAACATTA	3	0.4066829665851671	CAAGTA	AC	8	TA	7	1	7	ENSG00000122550	ENST00000410047.1	AGT	16	FALSE	FALSE	FALSE	FALSE	NGN	NA	NA
BE3	8.073878628	acceptor	8.073878628	NA	TGCTTCTCCTATCACAAAAT	6	0.22982885085574567	TAGGAG	CC	9	NA	NA	1	7	ENSG00000122550	ENST00000410047.1	AGA	17	TRUE	FALSE	FALSE	FALSE	NGN	NA	NA
ABE	7.939313984	acceptor	NA	7.939313984	TATTTTGTGATAGGAGAAGC	6	0.22982885085574567	TAGGAG	NA	NA	TA	12	1	7	ENSG00000122550	ENST00000410047.1	AGA	11	TRUE	FALSE	FALSE	FALSE	NGN	NA	NA
BE3	13.32189974	donor	5.517150396	13.32189974	ATGACTAACCTTTAGATTTA	2	0.4898125509372453	AAGGTT	AC	9	AA	8	1	7	ENSG00000122550	ENST00000410047.1	TGT	15	FALSE	FALSE	FALSE	FALSE	NGN	NA	NA
BE3	17.08970976	donor	5.517150396	17.08970976	TTAACTCACCTAGCAGTATA	4	0.3308883455582722	TAGGTG	AC	9	CA	8	1	7	ENSG00000122550	ENST00000410047.1	AGC	15	FALSE	FALSE	FALSE	FALSE	NGN	NA	NA
BE3	4.575197889	donor	4.575197889	1.07651715	ACCTTTAGATTTATGTGGCT	2	0.4898125509372453	AAGGTT	AC	2	AA	1	1	7	ENSG00000122550	ENST00000410047.1	TGT	22	FALSE	FALSE	FALSE	FALSE	NGN	NA	NA
BE3	48.98153034	donor	2.691292876	48.98153034	TATTTCTTACCAAGACAATT	5	0.22982885085574567	TTGGTA	AC	10	TA	9	1	7	ENSG00000122550	ENST00000410047.1	TGA	14	FALSE	FALSE	FALSE	FALSE	NGN	NA	NA
ABE	17.08970976	acceptor	NA	17.08970976	ATTGGACAGTTGAAAAGAGA	3	0.4265060240963855	CAGTTG	NA	NA	CA	8	1	7	ENSG00000122550	ENST00000414163.1	TGC	15	TRUE	FALSE	FALSE	FALSE	NGN	NA	NA
ABE	1.07651715	acceptor	NA	1.07651715	TTTATTGGACAGTTGAAAAG	3	0.4265060240963855	CAGTTG	NA	NA	CA	11	1	7	ENSG00000122550	ENST00000414163.1	AGA	12	TRUE	FALSE	FALSE	FALSE	NGN	NA	NA
BE3	44.13720317	donor	44.13720317	18.30079156	CTCACCAAAGCTACTTTAGT	5	0.517337807606264	TTGGTG	AC	5	CA	4	1	7	ENSG00000136243	ENST00000258742.9	TGA	19	FALSE	FALSE	FALSE	FALSE	NGN	NA	NA
BE3	53.69129288	donor	38.21635884	53.69129288	CACTTACCTGGCGACATAAA	6	0.4703579418344519	CAGGTA	AC	7	TA	6	1	7	ENSG00000136243	ENST00000258742.9	TGT	17	FALSE	FALSE	FALSE	FALSE	NGN	NA	NA
BE3	32.02638522	donor	23.01055409	32.02638522	TTACCTGGCGACATAAATGT	6	0.4703579418344519	CAGGTA	AC	4	TA	3	1	7	ENSG00000136243	ENST00000258742.9	TGC	20	FALSE	FALSE	FALSE	FALSE	NGN	NA	NA
BE3	45.21372032	donor	13.32189974	45.21372032	ATACTCACCAAAGCTACTTT	5	0.517337807606264	TTGGTG	AC	8	CA	7	1	7	ENSG00000136243	ENST00000258742.9	AGT	16	FALSE	FALSE	FALSE	FALSE	NGN	NA	NA
ABE	12.24538259	acceptor	NA	12.24538259	TAGGCTTTCCAGTCAATAAC	7	0.4703579418344519	TAGGCT	NA	NA	TA	2	1	7	ENSG00000136243	ENST00000258742.9	AGC	21	TRUE	FALSE	FALSE	FALSE	NGN	NA	NA
BE3	12.24538259	donor	10.7651715	12.24538259	TACATAACTCTGTAAGTTAT	4	0.5654362416107382	TATGTA	AC	3	TA	2	1	7	ENSG00000136243	ENST00000258742.9	TGC	21	FALSE	FALSE	FALSE	FALSE	NGN	NA	NA
ABE	7.939313984	acceptor	NA	7.939313984	TTGTTGTTTGTAGGCTTTCC	7	0.4703579418344519	TAGGCT	NA	NA	TA	12	1	7	ENSG00000136243	ENST00000258742.9	AGT	11	TRUE	FALSE	FALSE	FALSE	NGN	NA	NA
BE3	51	donor	5.517150396	51	TTCAGTTACCTGAAATATTA	3	0.6079418344519016	CAGGTA	AC	9	TA	8	1	7	ENSG00000136243	ENST00000258742.9	GGT	15	FALSE	FALSE	FALSE	FALSE	NGN	NA	NA
BE3	51	donor	5.517150396	51	CAAACTTACATAACTCTGTA	4	0.5654362416107382	TATGTA	AC	9	TA	8	1	7	ENSG00000136243	ENST00000258742.9	AGT	15	FALSE	FALSE	FALSE	FALSE	NGN	NA	NA
BE3	48.98153034	donor	2.691292876	48.98153034	TTTCAGTTACCTGAAATATT	3	0.6079418344519016	CAGGTA	AC	10	TA	9	1	7	ENSG00000136243	ENST00000258742.9	AGG	14	FALSE	FALSE	FALSE	FALSE	NGN	NA	NA
BE3	44.13720317	donor	44.13720317	18.30079156	CTCACCAAAGCTACTTTAGT	5	0.5951367781155015	TTGGTG	AC	5	CA	4	1	7	ENSG00000136243	ENST00000438012.5	TGA	19	FALSE	FALSE	FALSE	FALSE	NGN	NA	NA
BE3	53.69129288	donor	38.21635884	53.69129288	CACTTACCTGGCGACATAAA	7	0.5094224924012158	CAGGTA	AC	7	TA	6	1	7	ENSG00000136243	ENST00000438012.5	TGT	17	FALSE	FALSE	FALSE	FALSE	NGN	NA	NA
BE3	32.02638522	donor	23.01055409	32.02638522	TTACCTGGCGACATAAATGT	7	0.5094224924012158	CAGGTA	AC	4	TA	3	1	7	ENSG00000136243	ENST00000438012.5	TGC	20	FALSE	FALSE	FALSE	FALSE	NGN	NA	NA
BE3	45.21372032	donor	13.32189974	45.21372032	ATACTCACCAAAGCTACTTT	5	0.5951367781155015	TTGGTG	AC	8	CA	7	1	7	ENSG00000136243	ENST00000438012.5	AGT	16	FALSE	FALSE	FALSE	FALSE	NGN	NA	NA
ABE	12.24538259	acceptor	NA	12.24538259	TAGGCTTTCCAGTCAATAAC	8	0.5094224924012158	TAGGCT	NA	NA	TA	2	1	7	ENSG00000136243	ENST00000438012.5	AGC	21	TRUE	FALSE	FALSE	FALSE	NGN	NA	NA
BE3	12.24538259	donor	10.7651715	12.24538259	TACATAACTCTGTAAGTTAT	4	0.6474164133738602	TATGTA	AC	3	TA	2	1	7	ENSG00000136243	ENST00000438012.5	TGC	21	FALSE	FALSE	FALSE	FALSE	NGN	NA	NA
ABE	7.939313984	acceptor	NA	7.939313984	TTGTTGTTTGTAGGCTTTCC	8	0.5094224924012158	TAGGCT	NA	NA	TA	12	1	7	ENSG00000136243	ENST00000438012.5	AGT	11	TRUE	FALSE	FALSE	FALSE	NGN	NA	NA
BE3	51	donor	5.517150396	51	TTCAGTTACCTGAAATATTA	3	0.6936170212765957	CAGGTA	AC	9	TA	8	1	7	ENSG00000136243	ENST00000438012.5	GGT	15	FALSE	FALSE	FALSE	FALSE	NGN	NA	NA
BE3	51	donor	5.517150396	51	CAAACTTACATAACTCTGTA	4	0.6474164133738602	TATGTA	AC	9	TA	8	1	7	ENSG00000136243	ENST00000438012.5	AGT	15	FALSE	FALSE	FALSE	FALSE	NGN	NA	NA
BE3	48.98153034	donor	2.691292876	48.98153034	TTTCAGTTACCTGAAATATT	3	0.6936170212765957	CAGGTA	AC	10	TA	9	1	7	ENSG00000136243	ENST00000438012.5	AGG	14	FALSE	FALSE	FALSE	FALSE	NGN	NA	NA
ABE	43.73350923	acceptor	NA	43.73350923	CATAGTCCCTAAGCCCTTTC	4	0.2751479289940828	TAGTCC	NA	NA	TA	4	1	7	ENSG00000136243	ENST00000410002.7	TGG	19	TRUE	FALSE	FALSE	FALSE	NGN	NA	NA
ABE	32.02638522	acceptor	NA	32.02638522	ATAGTCCCTAAGCCCTTTCT	4	0.2751479289940828	TAGTCC	NA	NA	TA	3	1	7	ENSG00000136243	ENST00000410002.7	GGG	20	TRUE	FALSE	FALSE	FALSE	NGN	NA	NA
ABE	12.24538259	acceptor	NA	12.24538259	TAGTCCCTAAGCCCTTTCTG	4	0.2751479289940828	TAGTCC	NA	NA	TA	2	1	7	ENSG00000136243	ENST00000410002.7	GGC	21	TRUE	FALSE	FALSE	FALSE	NGN	NA	NA
BE3	51	donor	5.517150396	51	TTCAGTTACCTGAAATATTA	3	0.2751479289940828	CAGGTA	AC	9	TA	8	1	7	ENSG00000136243	ENST00000410002.7	GGT	15	FALSE	FALSE	FALSE	FALSE	NGN	NA	NA
BE3	48.98153034	donor	2.691292876	48.98153034	TTTCAGTTACCTGAAATATT	3	0.2751479289940828	CAGGTA	AC	10	TA	9	1	7	ENSG00000136243	ENST00000410002.7	AGG	14	FALSE	FALSE	FALSE	FALSE	NGN	NA	NA
ABE	2.556728232	acceptor	NA	2.556728232	TTTTTTGTCCATAGTCCCTA	4	0.2751479289940828	TAGTCC	NA	NA	TA	13	1	7	ENSG00000136243	ENST00000410002.7	AGC	10	TRUE	FALSE	FALSE	FALSE	NGN	NA	NA
BE3	44.13720317	donor	44.13720317	18.30079156	CTCACCAAAGCTACTTTAGT	5	0.526116578349735	TTGGTG	AC	5	CA	4	1	7	ENSG00000136243	ENST00000413919.1	TGA	19	FALSE	FALSE	FALSE	FALSE	NGN	NA	NA
BE3	53.69129288	donor	38.21635884	53.69129288	CACTTACCTGGCGACATAAA	7	0.4065102195306586	CAGGTA	AC	7	TA	6	1	7	ENSG00000136243	ENST00000413919.1	TGT	17	FALSE	FALSE	FALSE	FALSE	NGN	NA	NA
BE3	48.98153034	donor	26.91292876	48.98153034	ATTTACAAAGATAATGAACT	6	0.4700984102952309	TTTGTA	AC	6	TA	5	1	7	ENSG00000136243	ENST00000413919.1	TGC	18	FALSE	FALSE	FALSE	FALSE	NGN	NA	NA
BE3	32.02638522	donor	23.01055409	32.02638522	TTACCTGGCGACATAAATGT	7	0.4065102195306586	CAGGTA	AC	4	TA	3	1	7	ENSG00000136243	ENST00000413919.1	TGC	20	FALSE	FALSE	FALSE	FALSE	NGN	NA	NA
BE3	45.21372032	donor	13.32189974	45.21372032	ATACTCACCAAAGCTACTTT	5	0.526116578349735	TTGGTG	AC	8	CA	7	1	7	ENSG00000136243	ENST00000413919.1	AGT	16	FALSE	FALSE	FALSE	FALSE	NGN	NA	NA
ABE	12.24538259	acceptor	NA	12.24538259	TAGGCTTTCCAGTCAATAAC	8	0.4065102195306586	TAGGCT	NA	NA	TA	2	1	7	ENSG00000136243	ENST00000413919.1	AGC	21	TRUE	FALSE	FALSE	FALSE	NGN	NA	NA
BE3	12.24538259	donor	10.7651715	12.24538259	TACATAACTCTGTAAGTTAT	4	0.591218773656321	TATGTA	AC	3	TA	2	1	7	ENSG00000136243	ENST00000413919.1	TGC	21	FALSE	FALSE	FALSE	FALSE	NGN	NA	NA
ABE	7.939313984	acceptor	NA	7.939313984	TTGTTGTTTGTAGGCTTTCC	8	0.4065102195306586	TAGGCT	NA	NA	TA	12	1	7	ENSG00000136243	ENST00000413919.1	AGT	11	TRUE	FALSE	FALSE	FALSE	NGN	NA	NA
BE3	51	donor	5.517150396	51	TTCAGTTACCTGAAATATTA	3	0.6487509462528387	CAGGTA	AC	9	TA	8	1	7	ENSG00000136243	ENST00000413919.1	GGT	15	FALSE	FALSE	FALSE	FALSE	NGN	NA	NA
BE3	51	donor	5.517150396	51	CAAACTTACATAACTCTGTA	4	0.591218773656321	TATGTA	AC	9	TA	8	1	7	ENSG00000136243	ENST00000413919.1	AGT	15	FALSE	FALSE	FALSE	FALSE	NGN	NA	NA
BE3	48.98153034	donor	2.691292876	48.98153034	TTTCAGTTACCTGAAATATT	3	0.6487509462528387	CAGGTA	AC	10	TA	9	1	7	ENSG00000136243	ENST00000413919.1	AGG	14	FALSE	FALSE	FALSE	FALSE	NGN	NA	NA
BE3	44.13720317	donor	44.13720317	18.30079156	CTCACCAAAGCTACTTTAGT	4	0.6903831118060986	TTGGTG	AC	5	CA	4	1	7	ENSG00000136243	ENST00000437140.5	TGA	19	FALSE	FALSE	FALSE	FALSE	NGN	NA	NA
BE3	53.69129288	donor	38.21635884	53.69129288	CACTTACCTGGCGACATAAA	5	0.6247068021892104	CAGGTA	AC	7	TA	6	1	7	ENSG00000136243	ENST00000437140.5	TGT	17	FALSE	FALSE	FALSE	FALSE	NGN	NA	NA
BE3	32.02638522	donor	23.01055409	32.02638522	TTACCTGGCGACATAAATGT	5	0.6247068021892104	CAGGTA	AC	4	TA	3	1	7	ENSG00000136243	ENST00000437140.5	TGC	20	FALSE	FALSE	FALSE	FALSE	NGN	NA	NA
BE3	45.21372032	donor	13.32189974	45.21372032	ATACTCACCAAAGCTACTTT	4	0.6903831118060986	TTGGTG	AC	8	CA	7	1	7	ENSG00000136243	ENST00000437140.5	AGT	16	FALSE	FALSE	FALSE	FALSE	NGN	NA	NA
ABE	12.24538259	acceptor	NA	12.24538259	TAGGCTTTCCAGTCAATAAC	6	0.6247068021892104	TAGGCT	NA	NA	TA	2	1	7	ENSG00000136243	ENST00000437140.5	AGC	21	TRUE	FALSE	FALSE	FALSE	NGN	NA	NA
BE3	12.24538259	donor	10.7651715	12.24538259	TACATAACTCTGTAAGTTAT	3	0.7576231430805317	TATGTA	AC	3	TA	2	1	7	ENSG00000136243	ENST00000437140.5	TGC	21	FALSE	FALSE	FALSE	FALSE	NGN	NA	NA
ABE	7.939313984	acceptor	NA	7.939313984	TTGTTGTTTGTAGGCTTTCC	6	0.6247068021892104	TAGGCT	NA	NA	TA	12	1	7	ENSG00000136243	ENST00000437140.5	AGT	11	TRUE	FALSE	FALSE	FALSE	NGN	NA	NA
BE3	51	donor	5.517150396	51	TTCAGTTACCTGAAATATTA	2	0.8170445660672401	CAGGTA	AC	9	TA	8	1	7	ENSG00000136243	ENST00000437140.5	GGT	15	FALSE	FALSE	FALSE	FALSE	NGN	NA	NA
BE3	51	donor	5.517150396	51	CAAACTTACATAACTCTGTA	3	0.7576231430805317	TATGTA	AC	9	TA	8	1	7	ENSG00000136243	ENST00000437140.5	AGT	15	FALSE	FALSE	FALSE	FALSE	NGN	NA	NA
BE3	48.98153034	donor	2.691292876	48.98153034	TTTCAGTTACCTGAAATATT	2	0.8170445660672401	CAGGTA	AC	10	TA	9	1	7	ENSG00000136243	ENST00000437140.5	AGG	14	FALSE	FALSE	FALSE	FALSE	NGN	NA	NA
NA	NA	NA	NA	NA	NA	NA	NA	NA	NA	NA	NA	NA	NA	NA	ENSG00000136243	ENST00000548367.2	NA	NA	NA	TRUE	NA	NA	NGN	NA	NA
BE3	53.69129288	acceptor	53.69129288	NA	GTTTTCTGAAAACAATCTGT	11	0.3658365485794458	CAGAAA	TC	6	NA	NA	1	7	ENSG00000136235	ENST00000258733.8	TGG	20	TRUE	FALSE	FALSE	FALSE	NGN	NA	NA
BE3	48.98153034	acceptor	48.98153034	NA	TGTGTTTTCTGAAAACAATC	11	0.3658365485794458	CAGAAA	TC	9	NA	NA	1	7	ENSG00000136235	ENST00000258733.8	TGT	17	TRUE	FALSE	FALSE	FALSE	NGN	NA	NA
BE3	48.98153034	acceptor	48.98153034	NA	TTTTCTGAAAACAATCTGTT	11	0.3658365485794458	CAGAAA	TC	5	NA	NA	1	7	ENSG00000136235	ENST00000258733.8	GGT	21	TRUE	FALSE	FALSE	FALSE	NGN	NA	NA
BE3	44.13720317	donor	44.13720317	23.01055409	CCAACCAAGTGTGTGGAAGA	4	0.7081725710277096	TTGGTT	AC	5	AA	4	1	7	ENSG00000136235	ENST00000258733.8	CGT	19	FALSE	FALSE	FALSE	FALSE	NGN	NA	NA
BE3	44.13720317	donor	44.13720317	43.73350923	CTTACCTACAATTGTGATGG	7	0.507190459487899	TAGGTA	AC	5	TA	4	1	7	ENSG00000136235	ENST00000258733.8	TGG	19	FALSE	FALSE	FALSE	FALSE	NGN	NA	NA
BE3	53.69129288	donor	38.21635884	53.69129288	ACCTTACCTAAAGAAGGGGT	6	0.5415643633812697	TAGGTA	AC	7	TA	6	1	7	ENSG00000136235	ENST00000258733.8	GGG	17	FALSE	FALSE	FALSE	FALSE	NGN	NA	NA
BE3	53.69129288	donor	38.21635884	53.69129288	GCCTTACCTACAATTGTGAT	7	0.507190459487899	TAGGTA	AC	7	TA	6	1	7	ENSG00000136235	ENST00000258733.8	GGT	17	FALSE	FALSE	FALSE	FALSE	NGN	NA	NA
BE3	43.3298153	donor	38.21635884	43.3298153	AACTCACCTCTGTCAGGAAC	9	0.3984566818660119	GAGGTG	AC	7	CA	6	1	7	ENSG00000136235	ENST00000258733.8	AGA	17	FALSE	FALSE	FALSE	FALSE	NGN	NA	NA
BE3	53.69129288	donor	38.21635884	53.69129288	AACTTACTTGTACACCAAGA	10	0.3658365485794458	CAAGTA	AC	7	TA	6	1	7	ENSG00000136235	ENST00000258733.8	GGG	17	FALSE	FALSE	FALSE	FALSE	NGN	NA	NA
BE3	48.98153034	donor	26.91292876	48.98153034	CCTTACCTAAAGAAGGGGTG	6	0.5415643633812697	TAGGTA	AC	6	TA	5	1	7	ENSG00000136235	ENST00000258733.8	GGT	18	FALSE	FALSE	FALSE	FALSE	NGN	NA	NA
BE3	48.98153034	donor	26.91292876	48.98153034	ACTTACTTGTACACCAAGAG	10	0.3658365485794458	CAAGTA	AC	6	TA	5	1	7	ENSG00000136235	ENST00000258733.8	GGA	18	FALSE	FALSE	FALSE	FALSE	NGN	NA	NA
BE3	32.02638522	donor	23.01055409	32.02638522	TTACCTACAATTGTGATGGT	7	0.507190459487899	TAGGTA	AC	4	TA	3	1	7	ENSG00000136235	ENST00000258733.8	GGC	20	FALSE	FALSE	FALSE	FALSE	NGN	NA	NA
BE3	23.01055409	donor	23.01055409	11.16886544	TCACCTCCCTTGGCAGGTCA	8	0.47141353910908457	GAGGTG	AC	4	CA	3	1	7	ENSG00000136235	ENST00000258733.8	CGA	20	FALSE	FALSE	FALSE	FALSE	NGN	NA	NA
BE3	32.02638522	donor	23.01055409	32.02638522	TTACTTGTACACCAAGAGGG	10	0.3658365485794458	CAAGTA	AC	4	TA	3	1	7	ENSG00000136235	ENST00000258733.8	AGA	20	FALSE	FALSE	FALSE	FALSE	NGN	NA	NA
BE3	38.21635884	donor	13.32189974	38.21635884	AAGCCAACCAAGTGTGTGGA	4	0.7081725710277096	TTGGTT	AC	8	AA	7	1	7	ENSG00000136235	ENST00000258733.8	AGA	16	FALSE	FALSE	FALSE	FALSE	NGN	NA	NA
BE3	51	donor	13.32189974	51	AACCTTACCTAAAGAAGGGG	6	0.5415643633812697	TAGGTA	AC	8	TA	7	1	7	ENSG00000136235	ENST00000258733.8	TGG	16	FALSE	FALSE	FALSE	FALSE	NGN	NA	NA
BE3	51	donor	13.32189974	51	AGCCTTACCTACAATTGTGA	7	0.507190459487899	TAGGTA	AC	8	TA	7	1	7	ENSG00000136235	ENST00000258733.8	TGG	16	FALSE	FALSE	FALSE	FALSE	NGN	NA	NA
BE3	51	donor	13.32189974	51	AAACTTACTTGTACACCAAG	10	0.3658365485794458	CAAGTA	AC	8	TA	7	1	7	ENSG00000136235	ENST00000258733.8	AGG	16	FALSE	FALSE	FALSE	FALSE	NGN	NA	NA
BE3	17.08970976	donor	5.517150396	17.08970976	TATACTCACCTCCCTTGGCA	8	0.47141353910908457	GAGGTG	AC	9	CA	8	1	7	ENSG00000136235	ENST00000258733.8	GGT	15	FALSE	FALSE	FALSE	FALSE	NGN	NA	NA
BE3	4.575197889	donor	4.575197889	1.07651715	ACCAAGTGTGTGGAAGACGT	4	0.7081725710277096	TTGGTT	AC	2	AA	1	1	7	ENSG00000136235	ENST00000258733.8	AGA	22	FALSE	FALSE	FALSE	FALSE	NGN	NA	NA
ABE	2.960422164	acceptor	NA	2.960422164	ATTGTTTTCAGAAAACACAA	11	0.3658365485794458	CAGAAA	NA	NA	CA	10	1	7	ENSG00000136235	ENST00000258733.8	GGA	13	TRUE	FALSE	FALSE	FALSE	NGN	NA	NA
BE3	48.98153034	donor	2.691292876	48.98153034	GAAACCTTACCTAAAGAAGG	6	0.5415643633812697	TAGGTA	AC	10	TA	9	1	7	ENSG00000136235	ENST00000258733.8	GGT	14	FALSE	FALSE	FALSE	FALSE	NGN	NA	NA
BE3	8.073878628	donor	2.691292876	8.073878628	ATATACTCACCTCCCTTGGC	8	0.47141353910908457	GAGGTG	AC	10	CA	9	1	7	ENSG00000136235	ENST00000258733.8	AGG	14	FALSE	FALSE	FALSE	FALSE	NGN	NA	NA
BE3	48.98153034	donor	2.691292876	48.98153034	AAAAACTTACTTGTACACCA	10	0.3658365485794458	CAAGTA	AC	10	TA	9	1	7	ENSG00000136235	ENST00000258733.8	AGA	14	FALSE	FALSE	FALSE	FALSE	NGN	NA	NA
ABE	1.07651715	acceptor	NA	1.07651715	GATTGTTTTCAGAAAACACA	11	0.3658365485794458	CAGAAA	NA	NA	CA	11	1	7	ENSG00000136235	ENST00000258733.8	AGG	12	TRUE	FALSE	FALSE	FALSE	NGN	NA	NA
BE3	53.69129288	acceptor	53.69129288	NA	GTTTTCTGAAAACAATCTGT	11	0.3786337209302325	CAGAAA	TC	6	NA	NA	1	7	ENSG00000136235	ENST00000381990.6	TGG	20	TRUE	FALSE	FALSE	FALSE	NGN	NA	NA
BE3	48.98153034	acceptor	48.98153034	NA	TGTGTTTTCTGAAAACAATC	11	0.3786337209302325	CAGAAA	TC	9	NA	NA	1	7	ENSG00000136235	ENST00000381990.6	TGT	17	TRUE	FALSE	FALSE	FALSE	NGN	NA	NA
BE3	48.98153034	acceptor	48.98153034	NA	TTTTCTGAAAACAATCTGTT	11	0.3786337209302325	CAGAAA	TC	5	NA	NA	1	7	ENSG00000136235	ENST00000381990.6	GGT	21	TRUE	FALSE	FALSE	FALSE	NGN	NA	NA
BE3	44.13720317	donor	44.13720317	23.01055409	CCAACCAAGTGTGTGGAAGA	4	0.7463662790697674	TTGGTT	AC	5	AA	4	1	7	ENSG00000136235	ENST00000381990.6	CGT	19	FALSE	FALSE	FALSE	FALSE	NGN	NA	NA
BE3	44.13720317	donor	44.13720317	43.73350923	CTTACCTACAATTGTGATGG	7	0.5250726744186047	TAGGTA	AC	5	TA	4	1	7	ENSG00000136235	ENST00000381990.6	TGG	19	FALSE	FALSE	FALSE	FALSE	NGN	NA	NA
BE3	53.69129288	donor	38.21635884	53.69129288	ACCTTACCTAAAGAAGGGGT	6	0.5737645348837209	TAGGTA	AC	7	TA	6	1	7	ENSG00000136235	ENST00000381990.6	GGG	17	FALSE	FALSE	FALSE	FALSE	NGN	NA	NA
BE3	53.69129288	donor	38.21635884	53.69129288	GCCTTACCTACAATTGTGAT	7	0.5250726744186047	TAGGTA	AC	7	TA	6	1	7	ENSG00000136235	ENST00000381990.6	GGT	17	FALSE	FALSE	FALSE	FALSE	NGN	NA	NA
BE3	43.3298153	donor	38.21635884	43.3298153	AACTCACCTCTGTCAGGAAC	9	0.4124273255813954	GAGGTG	AC	7	CA	6	1	7	ENSG00000136235	ENST00000381990.6	AGA	17	FALSE	FALSE	FALSE	FALSE	NGN	NA	NA
BE3	53.69129288	donor	38.21635884	53.69129288	AACTTACTTGTACACCAAGA	10	0.3786337209302325	CAAGTA	AC	7	TA	6	1	7	ENSG00000136235	ENST00000381990.6	GGG	17	FALSE	FALSE	FALSE	FALSE	NGN	NA	NA
BE3	48.98153034	donor	26.91292876	48.98153034	CCTTACCTAAAGAAGGGGTG	6	0.5737645348837209	TAGGTA	AC	6	TA	5	1	7	ENSG00000136235	ENST00000381990.6	GGT	18	FALSE	FALSE	FALSE	FALSE	NGN	NA	NA
BE3	48.98153034	donor	26.91292876	48.98153034	ACTTACTTGTACACCAAGAG	10	0.3786337209302325	CAAGTA	AC	6	TA	5	1	7	ENSG00000136235	ENST00000381990.6	GGA	18	FALSE	FALSE	FALSE	FALSE	NGN	NA	NA
BE3	32.02638522	donor	23.01055409	32.02638522	TTACCTACAATTGTGATGGT	7	0.5250726744186047	TAGGTA	AC	4	TA	3	1	7	ENSG00000136235	ENST00000381990.6	GGC	20	FALSE	FALSE	FALSE	FALSE	NGN	NA	NA
BE3	23.01055409	donor	23.01055409	11.16886544	TCACCTCCCTTGGCAGGTCA	8	0.4880087209302325	GAGGTG	AC	4	CA	3	1	7	ENSG00000136235	ENST00000381990.6	CGA	20	FALSE	FALSE	FALSE	FALSE	NGN	NA	NA
BE3	32.02638522	donor	23.01055409	32.02638522	TTACTTGTACACCAAGAGGG	10	0.3786337209302325	CAAGTA	AC	4	TA	3	1	7	ENSG00000136235	ENST00000381990.6	AGA	20	FALSE	FALSE	FALSE	FALSE	NGN	NA	NA
BE3	38.21635884	donor	13.32189974	38.21635884	AAGCCAACCAAGTGTGTGGA	4	0.7463662790697674	TTGGTT	AC	8	AA	7	1	7	ENSG00000136235	ENST00000381990.6	AGA	16	FALSE	FALSE	FALSE	FALSE	NGN	NA	NA
BE3	51	donor	13.32189974	51	AACCTTACCTAAAGAAGGGG	6	0.5737645348837209	TAGGTA	AC	8	TA	7	1	7	ENSG00000136235	ENST00000381990.6	TGG	16	FALSE	FALSE	FALSE	FALSE	NGN	NA	NA
BE3	51	donor	13.32189974	51	AGCCTTACCTACAATTGTGA	7	0.5250726744186047	TAGGTA	AC	8	TA	7	1	7	ENSG00000136235	ENST00000381990.6	TGG	16	FALSE	FALSE	FALSE	FALSE	NGN	NA	NA
BE3	51	donor	13.32189974	51	AAACTTACTTGTACACCAAG	10	0.3786337209302325	CAAGTA	AC	8	TA	7	1	7	ENSG00000136235	ENST00000381990.6	AGG	16	FALSE	FALSE	FALSE	FALSE	NGN	NA	NA
BE3	17.08970976	donor	5.517150396	17.08970976	TATACTCACCTCCCTTGGCA	8	0.4880087209302325	GAGGTG	AC	9	CA	8	1	7	ENSG00000136235	ENST00000381990.6	GGT	15	FALSE	FALSE	FALSE	FALSE	NGN	NA	NA
BE3	4.575197889	donor	4.575197889	1.07651715	ACCAAGTGTGTGGAAGACGT	4	0.7463662790697674	TTGGTT	AC	2	AA	1	1	7	ENSG00000136235	ENST00000381990.6	AGA	22	FALSE	FALSE	FALSE	FALSE	NGN	NA	NA
ABE	2.960422164	acceptor	NA	2.960422164	ATTGTTTTCAGAAAACACAA	11	0.3786337209302325	CAGAAA	NA	NA	CA	10	1	7	ENSG00000136235	ENST00000381990.6	GGA	13	TRUE	FALSE	FALSE	FALSE	NGN	NA	NA
BE3	48.98153034	donor	2.691292876	48.98153034	GAAACCTTACCTAAAGAAGG	6	0.5737645348837209	TAGGTA	AC	10	TA	9	1	7	ENSG00000136235	ENST00000381990.6	GGT	14	FALSE	FALSE	FALSE	FALSE	NGN	NA	NA
BE3	8.073878628	donor	2.691292876	8.073878628	ATATACTCACCTCCCTTGGC	8	0.4880087209302325	GAGGTG	AC	10	CA	9	1	7	ENSG00000136235	ENST00000381990.6	AGG	14	FALSE	FALSE	FALSE	FALSE	NGN	NA	NA
BE3	48.98153034	donor	2.691292876	48.98153034	AAAAACTTACTTGTACACCA	10	0.3786337209302325	CAAGTA	AC	10	TA	9	1	7	ENSG00000136235	ENST00000381990.6	AGA	14	FALSE	FALSE	FALSE	FALSE	NGN	NA	NA
ABE	1.07651715	acceptor	NA	1.07651715	GATTGTTTTCAGAAAACACA	11	0.3786337209302325	CAGAAA	NA	NA	CA	11	1	7	ENSG00000136235	ENST00000381990.6	AGG	12	TRUE	FALSE	FALSE	FALSE	NGN	NA	NA
ABE	53.69129288	acceptor	NA	53.69129288	TGTTTAGAGGCTGGTTTATC	4	0.6926303175554225	TAGAGG	NA	NA	TA	6	1	7	ENSG00000136235	ENST00000409458.3	TGC	17	TRUE	FALSE	FALSE	FALSE	NGN	NA	NA
BE3	48.98153034	acceptor	48.98153034	NA	ACCAGCCTCTAAACAGAGAT	4	0.6926303175554225	TAGAGG	TC	9	NA	NA	1	7	ENSG00000136235	ENST00000409458.3	AGA	17	TRUE	FALSE	FALSE	FALSE	NGN	NA	NA
ABE	32.02638522	acceptor	NA	32.02638522	TTAGAGGCTGGTTTATCTGC	4	0.6926303175554225	TAGAGG	NA	NA	TA	3	1	7	ENSG00000136235	ENST00000409458.3	TGA	20	TRUE	FALSE	FALSE	FALSE	NGN	NA	NA
BE3	7.939313984	acceptor	7.939313984	NA	TCTAAACAGAGATAGAAACC	4	0.6926303175554225	TAGAGG	TC	1	NA	NA	1	7	ENSG00000136235	ENST00000409458.3	AGC	24	TRUE	FALSE	FALSE	FALSE	NGN	NA	NA
BE3	2.556728232	acceptor	2.556728232	NA	ATAAACCAGCCTCTAAACAG	4	0.6926303175554225	TAGAGG	TC	13	NA	NA	1	7	ENSG00000136235	ENST00000409458.3	AGA	13	TRUE	FALSE	FALSE	FALSE	NGN	NA	NA
BE3	41.176781	acceptor	41.176781	NA	CTGCCTGTCAGGGACAGATA	4	0.7805921052631579	CAGGCA	CC	5	NA	NA	1	7	ENSG00000156928	ENST00000466681.1	AGA	21	TRUE	FALSE	FALSE	FALSE	NGN	NA	NA
BE3	48.98153034	donor	26.91292876	48.98153034	TCCTACCATTTTCACAACGT	2	0.8072368421052631	ATGGTA	AC	6	TA	5	1	7	ENSG00000156928	ENST00000466681.1	AGA	18	FALSE	FALSE	FALSE	FALSE	NGN	NA	NA
BE3	48.98153034	donor	26.91292876	48.98153034	ACTTACCAAAATCCACGCAC	3	0.7805921052631579	TTGGTA	AC	6	TA	5	1	7	ENSG00000156928	ENST00000466681.1	AGC	18	FALSE	FALSE	FALSE	FALSE	NGN	NA	NA
BE3	21.93403694	acceptor	21.93403694	NA	GCCTGTCAGGGACAGATAAG	4	0.7805921052631579	CAGGCA	CC	2	NA	NA	1	7	ENSG00000156928	ENST00000466681.1	AGA	23	TRUE	FALSE	FALSE	FALSE	NGN	NA	NA
BE3	12.24538259	donor	10.7651715	12.24538259	TACCATTTTCACAACGTAGA	2	0.8072368421052631	ATGGTA	AC	3	TA	2	1	7	ENSG00000156928	ENST00000466681.1	AGG	21	FALSE	FALSE	FALSE	FALSE	NGN	NA	NA
BE3	51	donor	5.517150396	51	GCATCCTACCATTTTCACAA	2	0.8072368421052631	ATGGTA	AC	9	TA	8	1	7	ENSG00000156928	ENST00000466681.1	CGT	15	FALSE	FALSE	FALSE	FALSE	NGN	NA	NA
BE3	7.939313984	donor	4.575197889	7.939313984	ACCATTTTCACAACGTAGAA	2	0.8072368421052631	ATGGTA	AC	2	TA	1	1	7	ENSG00000156928	ENST00000466681.1	GGC	22	FALSE	FALSE	FALSE	FALSE	NGN	NA	NA
BE3	7.939313984	donor	4.575197889	7.939313984	ACCAAAATCCACGCACAGCC	3	0.7805921052631579	TTGGTA	AC	2	TA	1	1	7	ENSG00000156928	ENST00000466681.1	AGT	22	FALSE	FALSE	FALSE	FALSE	NGN	NA	NA
BE3	2.960422164	acceptor	2.960422164	NA	CCATGCTGCCTGTCAGGGAC	4	0.7805921052631579	CAGGCA	CC	10	NA	NA	1	7	ENSG00000156928	ENST00000466681.1	AGA	16	TRUE	FALSE	FALSE	FALSE	NGN	NA	NA
ABE	2.960422164	acceptor	NA	2.960422164	GTCCCTGACAGGCAGCATGG	4	0.7805921052631579	CAGGCA	NA	NA	CA	10	1	7	ENSG00000156928	ENST00000466681.1	TGA	13	TRUE	FALSE	FALSE	FALSE	NGN	NA	NA
ABE	0.807387863	acceptor	NA	0.807387863	AGGCAGCATGGTGATTCATT	4	0.7805921052631579	CAGGCA	NA	NA	CA	1	1	7	ENSG00000156928	ENST00000466681.1	TGA	22	TRUE	FALSE	FALSE	FALSE	NGN	NA	NA
BE3	45.21372032	acceptor	45.21372032	NA	GGCAACCTAGAAAAGGACAG	15	0.5315230224321134	TAGGTT	CC	7	NA	NA	-1	7	ENSG00000136231	ENST00000258729.7	AGC	19	TRUE	FALSE	FALSE	FALSE	NGN	NA	NA
BE3	44.13720317	donor	44.13720317	43.73350923	CTTACCTCCCACTGTAAATG	3	0.8491145218417946	GAGGTA	AC	5	TA	4	-1	7	ENSG00000136231	ENST00000258729.7	AGG	19	FALSE	FALSE	FALSE	FALSE	NGN	NA	NA
BE3	44.13720317	donor	44.13720317	43.73350923	CTTACCTCAAACTGCGGGTA	10	0.6340023612750885	GAGGTA	AC	5	TA	4	-1	7	ENSG00000136231	ENST00000258729.7	GGG	19	FALSE	FALSE	FALSE	FALSE	NGN	NA	NA
BE3	44.13720317	donor	44.13720317	43.73350923	AGTACCTTAATTGAAGCTCC	11	0.6066115702479339	AAGGTA	AC	5	TA	4	-1	7	ENSG00000136231	ENST00000258729.7	AGC	19	FALSE	FALSE	FALSE	FALSE	NGN	NA	NA
BE3	44.13720317	donor	44.13720317	43.73350923	CATACCTTGAACTGAGCCTC	12	0.58913813459268	AAGGTA	AC	5	TA	4	-1	7	ENSG00000136231	ENST00000258729.7	TGG	19	FALSE	FALSE	FALSE	FALSE	NGN	NA	NA
BE3	43.3298153	donor	38.21635884	43.3298153	AGCTCACCTTTGCCTTTTTG	2	0.860448642266824	AAGGTG	AC	7	CA	6	-1	7	ENSG00000136231	ENST00000258729.7	GGA	17	FALSE	FALSE	FALSE	FALSE	NGN	NA	NA
BE3	53.69129288	donor	38.21635884	53.69129288	TTCTTACCTCCCACTGTAAA	3	0.8491145218417946	GAGGTA	AC	7	TA	6	-1	7	ENSG00000136231	ENST00000258729.7	TGA	17	FALSE	FALSE	FALSE	FALSE	NGN	NA	NA
ABE	32.02638522	acceptor	NA	32.02638522	TCCTTTTCTAGGTTGCCCAG	15	0.5315230224321134	TAGGTT	NA	NA	TA	10	-1	7	ENSG00000136231	ENST00000258729.7	AGA	13	TRUE	FALSE	FALSE	FALSE	NGN	NA	NA
BE3	41.176781	donor	26.91292876	41.176781	ACTCACAATTTTATATCTTG	7	0.7242030696576152	ATTGTG	AC	6	CA	5	-1	7	ENSG00000136231	ENST00000258729.7	AGC	18	FALSE	FALSE	FALSE	FALSE	NGN	NA	NA
BE3	48.98153034	donor	26.91292876	48.98153034	TCTTACCTCAAACTGCGGGT	10	0.6340023612750885	GAGGTA	AC	6	TA	5	-1	7	ENSG00000136231	ENST00000258729.7	AGG	18	FALSE	FALSE	FALSE	FALSE	NGN	NA	NA
BE3	32.02638522	donor	23.01055409	32.02638522	TTACCTCCCACTGTAAATGA	3	0.8491145218417946	GAGGTA	AC	4	TA	3	-1	7	ENSG00000136231	ENST00000258729.7	GGC	20	FALSE	FALSE	FALSE	FALSE	NGN	NA	NA
BE3	23.01055409	donor	23.01055409	11.16886544	TCACTTAGACTGGGTCTGTT	6	0.7558441558441559	TAAGTG	AC	4	CA	3	-1	7	ENSG00000136231	ENST00000258729.7	TGG	20	FALSE	FALSE	FALSE	FALSE	NGN	NA	NA
BE3	32.02638522	donor	23.01055409	32.02638522	TTACCTCAAACTGCGGGTAG	10	0.6340023612750885	GAGGTA	AC	4	TA	3	-1	7	ENSG00000136231	ENST00000258729.7	GGA	20	FALSE	FALSE	FALSE	FALSE	NGN	NA	NA
BE3	32.02638522	donor	23.01055409	32.02638522	ATACCTTGAACTGAGCCTCT	12	0.58913813459268	AAGGTA	AC	4	TA	3	-1	7	ENSG00000136231	ENST00000258729.7	GGT	20	FALSE	FALSE	FALSE	FALSE	NGN	NA	NA
BE3	45.21372032	donor	13.32189974	45.21372032	CAGCTCACCTTTGCCTTTTT	2	0.860448642266824	AAGGTG	AC	8	CA	7	-1	7	ENSG00000136231	ENST00000258729.7	GGG	16	FALSE	FALSE	FALSE	FALSE	NGN	NA	NA
BE3	45.21372032	donor	13.32189974	45.21372032	ATACTCACTTAGACTGGGTC	6	0.7558441558441559	TAAGTG	AC	8	CA	7	-1	7	ENSG00000136231	ENST00000258729.7	TGT	16	FALSE	FALSE	FALSE	FALSE	NGN	NA	NA
BE3	45.21372032	donor	13.32189974	45.21372032	TTACTCACAATTTTATATCT	7	0.7242030696576152	ATTGTG	AC	8	CA	7	-1	7	ENSG00000136231	ENST00000258729.7	TGA	16	FALSE	FALSE	FALSE	FALSE	NGN	NA	NA
BE3	21.93403694	donor	10.7651715	21.93403694	CACCTTTGCCTTTTTGGGAC	2	0.860448642266824	AAGGTG	AC	3	CA	2	-1	7	ENSG00000136231	ENST00000258729.7	CGA	21	FALSE	FALSE	FALSE	FALSE	NGN	NA	NA
BE3	21.93403694	donor	10.7651715	21.93403694	CACTTAGACTGGGTCTGTTT	6	0.7558441558441559	TAAGTG	AC	3	CA	2	-1	7	ENSG00000136231	ENST00000258729.7	GGT	21	FALSE	FALSE	FALSE	FALSE	NGN	NA	NA
BE3	21.93403694	donor	10.7651715	21.93403694	CACGGAGATATCGTGATTTT	8	0.6953955135773318	TCCGTG	AC	3	CA	2	-1	7	ENSG00000136231	ENST00000258729.7	AGT	21	FALSE	FALSE	FALSE	FALSE	NGN	NA	NA
BE3	8.073878628	acceptor	8.073878628	NA	TGGGCAACCTAGAAAAGGAC	15	0.5315230224321134	TAGGTT	CC	9	NA	NA	-1	7	ENSG00000136231	ENST00000258729.7	AGA	17	TRUE	FALSE	FALSE	FALSE	NGN	NA	NA
ABE	7.939313984	acceptor	NA	7.939313984	TGTCCTTTTCTAGGTTGCCC	15	0.5315230224321134	TAGGTT	NA	NA	TA	12	-1	7	ENSG00000136231	ENST00000258729.7	AGA	11	TRUE	FALSE	FALSE	FALSE	NGN	NA	NA
BE3	17.08970976	donor	5.517150396	17.08970976	GCAGCTCACCTTTGCCTTTT	2	0.860448642266824	AAGGTG	AC	9	CA	8	-1	7	ENSG00000136231	ENST00000258729.7	TGG	15	FALSE	FALSE	FALSE	FALSE	NGN	NA	NA
BE3	51	donor	5.517150396	51	TTATCTTACCTCAAACTGCG	10	0.6340023612750885	GAGGTA	AC	9	TA	8	-1	7	ENSG00000136231	ENST00000258729.7	GGT	15	FALSE	FALSE	FALSE	FALSE	NGN	NA	NA
BE3	7.939313984	donor	4.575197889	7.939313984	ACCTCCCACTGTAAATGAGG	3	0.8491145218417946	GAGGTA	AC	2	TA	1	-1	7	ENSG00000136231	ENST00000258729.7	CGG	22	FALSE	FALSE	FALSE	FALSE	NGN	NA	NA
BE3	7.939313984	donor	4.575197889	7.939313984	ACCTCAAACTGCGGGTAGGG	10	0.6340023612750885	GAGGTA	AC	2	TA	1	-1	7	ENSG00000136231	ENST00000258729.7	AGG	22	FALSE	FALSE	FALSE	FALSE	NGN	NA	NA
BE3	7.939313984	donor	4.575197889	7.939313984	ACCTTGAACTGAGCCTCTGG	12	0.58913813459268	AAGGTA	AC	2	TA	1	-1	7	ENSG00000136231	ENST00000258729.7	TGG	22	FALSE	FALSE	FALSE	FALSE	NGN	NA	NA
BE3	48.98153034	donor	2.691292876	48.98153034	AGCTGCTTACTGTCTAGCTT	5	0.8221959858323494	ACAGTA	AC	10	TA	9	-1	7	ENSG00000136231	ENST00000258729.7	GGT	14	FALSE	FALSE	FALSE	FALSE	NGN	NA	NA
BE3	8.073878628	donor	2.691292876	8.073878628	GAGCACTCACGGAGATATCG	8	0.6953955135773318	TCCGTG	AC	10	CA	9	-1	7	ENSG00000136231	ENST00000258729.7	TGA	14	FALSE	FALSE	FALSE	FALSE	NGN	NA	NA
BE3	48.98153034	donor	2.691292876	48.98153034	GTTATCTTACCTCAAACTGC	10	0.6340023612750885	GAGGTA	AC	10	TA	9	-1	7	ENSG00000136231	ENST00000258729.7	GGG	14	FALSE	FALSE	FALSE	FALSE	NGN	NA	NA
ABE	2.556728232	acceptor	NA	2.556728232	GGTTGCCCAGAGAAAAATTC	15	0.5315230224321134	TAGGTT	NA	NA	TA	-1	-1	7	ENSG00000136231	ENST00000258729.7	AGG	23	TRUE	FALSE	FALSE	FALSE	NGN	NA	NA
BE3	0.807387863	acceptor	0.807387863	NA	CCTAGAAAAGGACAGAGCTT	15	0.5315230224321134	TAGGTT	CC	1	NA	NA	-1	7	ENSG00000136231	ENST00000258729.7	TGA	24	TRUE	FALSE	FALSE	FALSE	NGN	NA	NA
BE3	45.21372032	acceptor	45.21372032	NA	GGCAACCTAGAAAAGGACAG	8	0.6293673276676109	TAGGTT	CC	7	NA	NA	-1	7	ENSG00000136231	ENST00000619562.4	AGC	19	TRUE	FALSE	FALSE	FALSE	NGN	NA	NA
BE3	44.13720317	donor	44.13720317	43.73350923	CTTACCTCAAACTGCGGGTA	3	0.8342776203966006	GAGGTA	AC	5	TA	4	-1	7	ENSG00000136231	ENST00000619562.4	GGG	19	FALSE	FALSE	FALSE	FALSE	NGN	NA	NA
BE3	44.13720317	donor	44.13720317	43.73350923	AGTACCTTAATTGAAGCTCC	4	0.779508970727101	AAGGTA	AC	5	TA	4	-1	7	ENSG00000136231	ENST00000619562.4	AGC	19	FALSE	FALSE	FALSE	FALSE	NGN	NA	NA
BE3	44.13720317	donor	44.13720317	43.73350923	CATACCTTGAACTGAGCCTC	5	0.7445703493862135	AAGGTA	AC	5	TA	4	-1	7	ENSG00000136231	ENST00000619562.4	TGG	19	FALSE	FALSE	FALSE	FALSE	NGN	NA	NA
ABE	32.02638522	acceptor	NA	32.02638522	TCCTTTTCTAGGTTGCCCAG	8	0.6293673276676109	TAGGTT	NA	NA	TA	10	-1	7	ENSG00000136231	ENST00000619562.4	AGA	13	TRUE	FALSE	FALSE	FALSE	NGN	NA	NA
BE3	48.98153034	donor	26.91292876	48.98153034	TCTTACCTCAAACTGCGGGT	3	0.8342776203966006	GAGGTA	AC	6	TA	5	-1	7	ENSG00000136231	ENST00000619562.4	AGG	18	FALSE	FALSE	FALSE	FALSE	NGN	NA	NA
BE3	32.02638522	donor	23.01055409	32.02638522	TTACCTCAAACTGCGGGTAG	3	0.8342776203966006	GAGGTA	AC	4	TA	3	-1	7	ENSG00000136231	ENST00000619562.4	GGA	20	FALSE	FALSE	FALSE	FALSE	NGN	NA	NA
BE3	32.02638522	donor	23.01055409	32.02638522	ATACCTTGAACTGAGCCTCT	5	0.7445703493862135	AAGGTA	AC	4	TA	3	-1	7	ENSG00000136231	ENST00000619562.4	GGT	20	FALSE	FALSE	FALSE	FALSE	NGN	NA	NA
BE3	21.93403694	donor	10.7651715	21.93403694	CACGGAGATATCGTGATTTT	2	0.8932955618508026	TCCGTG	AC	3	CA	2	-1	7	ENSG00000136231	ENST00000619562.4	AGT	21	FALSE	FALSE	FALSE	FALSE	NGN	NA	NA
BE3	8.073878628	acceptor	8.073878628	NA	TGGGCAACCTAGAAAAGGAC	8	0.6293673276676109	TAGGTT	CC	9	NA	NA	-1	7	ENSG00000136231	ENST00000619562.4	AGA	17	TRUE	FALSE	FALSE	FALSE	NGN	NA	NA
ABE	7.939313984	acceptor	NA	7.939313984	TGTCCTTTTCTAGGTTGCCC	8	0.6293673276676109	TAGGTT	NA	NA	TA	12	-1	7	ENSG00000136231	ENST00000619562.4	AGA	11	TRUE	FALSE	FALSE	FALSE	NGN	NA	NA
BE3	51	donor	5.517150396	51	TTATCTTACCTCAAACTGCG	3	0.8342776203966006	GAGGTA	AC	9	TA	8	-1	7	ENSG00000136231	ENST00000619562.4	GGT	15	FALSE	FALSE	FALSE	FALSE	NGN	NA	NA
BE3	7.939313984	donor	4.575197889	7.939313984	ACCTCAAACTGCGGGTAGGG	3	0.8342776203966006	GAGGTA	AC	2	TA	1	-1	7	ENSG00000136231	ENST00000619562.4	AGG	22	FALSE	FALSE	FALSE	FALSE	NGN	NA	NA
BE3	7.939313984	donor	4.575197889	7.939313984	ACCTTGAACTGAGCCTCTGG	5	0.7445703493862135	AAGGTA	AC	2	TA	1	-1	7	ENSG00000136231	ENST00000619562.4	TGG	22	FALSE	FALSE	FALSE	FALSE	NGN	NA	NA
BE3	8.073878628	donor	2.691292876	8.073878628	GAGCACTCACGGAGATATCG	2	0.8932955618508026	TCCGTG	AC	10	CA	9	-1	7	ENSG00000136231	ENST00000619562.4	TGA	14	FALSE	FALSE	FALSE	FALSE	NGN	NA	NA
BE3	48.98153034	donor	2.691292876	48.98153034	GTTATCTTACCTCAAACTGC	3	0.8342776203966006	GAGGTA	AC	10	TA	9	-1	7	ENSG00000136231	ENST00000619562.4	GGG	14	FALSE	FALSE	FALSE	FALSE	NGN	NA	NA
ABE	2.556728232	acceptor	NA	2.556728232	GGTTGCCCAGAGAAAAATTC	8	0.6293673276676109	TAGGTT	NA	NA	TA	-1	-1	7	ENSG00000136231	ENST00000619562.4	AGG	23	TRUE	FALSE	FALSE	FALSE	NGN	NA	NA
BE3	0.807387863	acceptor	0.807387863	NA	CCTAGAAAAGGACAGAGCTT	8	0.6293673276676109	TAGGTT	CC	1	NA	NA	-1	7	ENSG00000136231	ENST00000619562.4	TGA	24	TRUE	FALSE	FALSE	FALSE	NGN	NA	NA
BE3	45.21372032	acceptor	45.21372032	NA	GGCAACCTAGAAAAGGACAG	12	0.4096102150537635	TAGGTT	CC	7	NA	NA	-1	7	ENSG00000136231	ENST00000421467.6	AGC	19	TRUE	FALSE	FALSE	FALSE	NGN	NA	NA
BE3	44.13720317	donor	44.13720317	43.73350923	CTTACCTCAAACTGCGGGTA	8	0.5164650537634409	GAGGTA	AC	5	TA	4	-1	7	ENSG00000136231	ENST00000421467.6	GGG	19	FALSE	FALSE	FALSE	FALSE	NGN	NA	NA
BE3	44.13720317	donor	44.13720317	43.73350923	CATACCTTGAACTGAGCCTC	9	0.4915994623655914	AAGGTA	AC	5	TA	4	-1	7	ENSG00000136231	ENST00000421467.6	TGG	19	FALSE	FALSE	FALSE	FALSE	NGN	NA	NA
BE3	43.3298153	donor	38.21635884	43.3298153	AGCTCACCTTTGCCTTTTTG	2	0.8054435483870968	AAGGTG	AC	7	CA	6	-1	7	ENSG00000136231	ENST00000421467.6	GGA	17	FALSE	FALSE	FALSE	FALSE	NGN	NA	NA
ABE	32.02638522	acceptor	NA	32.02638522	TCCTTTTCTAGGTTGCCCAG	12	0.4096102150537635	TAGGTT	NA	NA	TA	10	-1	7	ENSG00000136231	ENST00000421467.6	AGA	13	TRUE	FALSE	FALSE	FALSE	NGN	NA	NA
BE3	41.176781	donor	26.91292876	41.176781	ACTCACAATTTTATATCTTG	5	0.6448252688172043	ATTGTG	AC	6	CA	5	-1	7	ENSG00000136231	ENST00000421467.6	AGC	18	FALSE	FALSE	FALSE	FALSE	NGN	NA	NA
BE3	48.98153034	donor	26.91292876	48.98153034	TCTTACCTCAAACTGCGGGT	8	0.5164650537634409	GAGGTA	AC	6	TA	5	-1	7	ENSG00000136231	ENST00000421467.6	AGG	18	FALSE	FALSE	FALSE	FALSE	NGN	NA	NA
BE3	23.01055409	donor	23.01055409	11.16886544	TCACTTAGACTGGGTCTGTT	4	0.6898521505376345	TAAGTG	AC	4	CA	3	-1	7	ENSG00000136231	ENST00000421467.6	TGG	20	FALSE	FALSE	FALSE	FALSE	NGN	NA	NA
BE3	32.02638522	donor	23.01055409	32.02638522	TTACCTCAAACTGCGGGTAG	8	0.5164650537634409	GAGGTA	AC	4	TA	3	-1	7	ENSG00000136231	ENST00000421467.6	GGA	20	FALSE	FALSE	FALSE	FALSE	NGN	NA	NA
BE3	32.02638522	donor	23.01055409	32.02638522	ATACCTTGAACTGAGCCTCT	9	0.4915994623655914	AAGGTA	AC	4	TA	3	-1	7	ENSG00000136231	ENST00000421467.6	GGT	20	FALSE	FALSE	FALSE	FALSE	NGN	NA	NA
BE3	45.21372032	donor	13.32189974	45.21372032	CAGCTCACCTTTGCCTTTTT	2	0.8054435483870968	AAGGTG	AC	8	CA	7	-1	7	ENSG00000136231	ENST00000421467.6	GGG	16	FALSE	FALSE	FALSE	FALSE	NGN	NA	NA
BE3	45.21372032	donor	13.32189974	45.21372032	ATACTCACTTAGACTGGGTC	4	0.6898521505376345	TAAGTG	AC	8	CA	7	-1	7	ENSG00000136231	ENST00000421467.6	TGT	16	FALSE	FALSE	FALSE	FALSE	NGN	NA	NA
BE3	45.21372032	donor	13.32189974	45.21372032	TTACTCACAATTTTATATCT	5	0.6448252688172043	ATTGTG	AC	8	CA	7	-1	7	ENSG00000136231	ENST00000421467.6	TGA	16	FALSE	FALSE	FALSE	FALSE	NGN	NA	NA
BE3	21.93403694	donor	10.7651715	21.93403694	CACCTTTGCCTTTTTGGGAC	2	0.8054435483870968	AAGGTG	AC	3	CA	2	-1	7	ENSG00000136231	ENST00000421467.6	CGA	21	FALSE	FALSE	FALSE	FALSE	NGN	NA	NA
BE3	21.93403694	donor	10.7651715	21.93403694	CACTTAGACTGGGTCTGTTT	4	0.6898521505376345	TAAGTG	AC	3	CA	2	-1	7	ENSG00000136231	ENST00000421467.6	GGT	21	FALSE	FALSE	FALSE	FALSE	NGN	NA	NA
BE3	21.93403694	donor	10.7651715	21.93403694	CACGGAGATATCGTGATTTT	6	0.6038306451612903	TCCGTG	AC	3	CA	2	-1	7	ENSG00000136231	ENST00000421467.6	AGT	21	FALSE	FALSE	FALSE	FALSE	NGN	NA	NA
BE3	8.073878628	acceptor	8.073878628	NA	TGGGCAACCTAGAAAAGGAC	12	0.4096102150537635	TAGGTT	CC	9	NA	NA	-1	7	ENSG00000136231	ENST00000421467.6	AGA	17	TRUE	FALSE	FALSE	FALSE	NGN	NA	NA
ABE	7.939313984	acceptor	NA	7.939313984	TGTCCTTTTCTAGGTTGCCC	12	0.4096102150537635	TAGGTT	NA	NA	TA	12	-1	7	ENSG00000136231	ENST00000421467.6	AGA	11	TRUE	FALSE	FALSE	FALSE	NGN	NA	NA
BE3	17.08970976	donor	5.517150396	17.08970976	GCAGCTCACCTTTGCCTTTT	2	0.8054435483870968	AAGGTG	AC	9	CA	8	-1	7	ENSG00000136231	ENST00000421467.6	TGG	15	FALSE	FALSE	FALSE	FALSE	NGN	NA	NA
BE3	51	donor	5.517150396	51	TTATCTTACCTCAAACTGCG	8	0.5164650537634409	GAGGTA	AC	9	TA	8	-1	7	ENSG00000136231	ENST00000421467.6	GGT	15	FALSE	FALSE	FALSE	FALSE	NGN	NA	NA
BE3	7.939313984	donor	4.575197889	7.939313984	ACCTCAAACTGCGGGTAGGG	8	0.5164650537634409	GAGGTA	AC	2	TA	1	-1	7	ENSG00000136231	ENST00000421467.6	AGG	22	FALSE	FALSE	FALSE	FALSE	NGN	NA	NA
BE3	7.939313984	donor	4.575197889	7.939313984	ACCTTGAACTGAGCCTCTGG	9	0.4915994623655914	AAGGTA	AC	2	TA	1	-1	7	ENSG00000136231	ENST00000421467.6	TGG	22	FALSE	FALSE	FALSE	FALSE	NGN	NA	NA
BE3	48.98153034	donor	2.691292876	48.98153034	AGCTGCTTACTGTCTAGCTT	3	0.7842741935483871	ACAGTA	AC	10	TA	9	-1	7	ENSG00000136231	ENST00000421467.6	GGT	14	FALSE	FALSE	FALSE	FALSE	NGN	NA	NA
BE3	8.073878628	donor	2.691292876	8.073878628	GAGCACTCACGGAGATATCG	6	0.6038306451612903	TCCGTG	AC	10	CA	9	-1	7	ENSG00000136231	ENST00000421467.6	TGA	14	FALSE	FALSE	FALSE	FALSE	NGN	NA	NA
BE3	48.98153034	donor	2.691292876	48.98153034	GTTATCTTACCTCAAACTGC	8	0.5164650537634409	GAGGTA	AC	10	TA	9	-1	7	ENSG00000136231	ENST00000421467.6	GGG	14	FALSE	FALSE	FALSE	FALSE	NGN	NA	NA
ABE	2.556728232	acceptor	NA	2.556728232	GGTTGCCCAGAGAAAAATTC	12	0.4096102150537635	TAGGTT	NA	NA	TA	-1	-1	7	ENSG00000136231	ENST00000421467.6	AGG	23	TRUE	FALSE	FALSE	FALSE	NGN	NA	NA
BE3	0.807387863	acceptor	0.807387863	NA	CCTAGAAAAGGACAGAGCTT	12	0.4096102150537635	TAGGTT	CC	1	NA	NA	-1	7	ENSG00000136231	ENST00000421467.6	TGA	24	TRUE	FALSE	FALSE	FALSE	NGN	NA	NA
ABE	48.98153034	acceptor	NA	48.98153034	TTTTAGGACGCTATTGATAA	8	0.4295046271094175	TAGGAC	NA	NA	TA	5	-1	7	ENSG00000164548	ENST00000297071.8	CGG	18	TRUE	FALSE	FALSE	FALSE	NGN	NA	NA
ABE	43.73350923	acceptor	NA	43.73350923	TTTAGGACGCTATTGATAAC	8	0.4295046271094175	TAGGAC	NA	NA	TA	4	-1	7	ENSG00000164548	ENST00000297071.8	GGA	19	TRUE	FALSE	FALSE	FALSE	NGN	NA	NA
BE3	53.69129288	donor	38.21635884	53.69129288	CACGTACCCTGCTGCCAGTA	3	0.7005988023952097	AGGGTA	AC	7	TA	6	-1	7	ENSG00000164548	ENST00000297071.8	TGT	17	FALSE	FALSE	FALSE	FALSE	NGN	NA	NA
BE3	48.98153034	donor	26.91292876	48.98153034	ACTTACCTGGATTTTGATCT	2	0.7904191616766467	CAGGTA	AC	6	TA	5	-1	7	ENSG00000164548	ENST00000297071.8	TGA	18	FALSE	FALSE	FALSE	FALSE	NGN	NA	NA
BE3	48.98153034	donor	26.91292876	48.98153034	ACATACTTGGGCTGTAGGAA	7	0.4295046271094175	CAAGTA	AC	6	TA	5	-1	7	ENSG00000164548	ENST00000297071.8	CGA	18	FALSE	FALSE	FALSE	FALSE	NGN	NA	NA
BE3	32.02638522	donor	23.01055409	32.02638522	TTACTGAGTTGGTCTGCCCA	5	0.5356559608056615	TCAGTA	AC	4	TA	3	-1	7	ENSG00000164548	ENST00000297071.8	TGT	20	FALSE	FALSE	FALSE	FALSE	NGN	NA	NA
BE3	32.02638522	donor	23.01055409	32.02638522	TTACCTGTATCGGTAATCAT	6	0.4659771366358193	CAGGTA	AC	4	TA	3	-1	7	ENSG00000164548	ENST00000297071.8	AGT	20	FALSE	FALSE	FALSE	FALSE	NGN	NA	NA
BE3	32.02638522	donor	23.01055409	32.02638522	ATACTTGGGCTGTAGGAACG	7	0.4295046271094175	CAAGTA	AC	4	TA	3	-1	7	ENSG00000164548	ENST00000297071.8	AGA	20	FALSE	FALSE	FALSE	FALSE	NGN	NA	NA
BE3	17.08970976	acceptor	17.08970976	NA	TAGCGTCCTAAAAGAGAAAA	8	0.4295046271094175	TAGGAC	CC	8	NA	NA	-1	7	ENSG00000164548	ENST00000297071.8	AGC	18	TRUE	FALSE	FALSE	FALSE	NGN	NA	NA
ABE	12.24538259	acceptor	NA	12.24538259	TTTCTCTTTTAGGACGCTAT	8	0.4295046271094175	TAGGAC	NA	NA	TA	11	-1	7	ENSG00000164548	ENST00000297071.8	TGA	12	TRUE	FALSE	FALSE	FALSE	NGN	NA	NA
BE3	7.939313984	donor	4.575197889	7.939313984	ACCTGGATTTTGATCTTGAT	2	0.7904191616766467	CAGGTA	AC	2	TA	1	-1	7	ENSG00000164548	ENST00000297071.8	CGA	22	FALSE	FALSE	FALSE	FALSE	NGN	NA	NA
BE3	48.98153034	donor	2.691292876	48.98153034	GAACTCTTACTGAGTTGGTC	5	0.5356559608056615	TCAGTA	AC	10	TA	9	-1	7	ENSG00000164548	ENST00000297071.8	TGC	14	FALSE	FALSE	FALSE	FALSE	NGN	NA	NA
BE3	48.98153034	donor	2.691292876	48.98153034	GTTCACATACTTGGGCTGTA	7	0.4295046271094175	CAAGTA	AC	10	TA	9	-1	7	ENSG00000164548	ENST00000297071.8	GGA	14	FALSE	FALSE	FALSE	FALSE	NGN	NA	NA
ABE	2.556728232	acceptor	NA	2.556728232	GGACGCTATTGATAACGGAA	8	0.4295046271094175	TAGGAC	NA	NA	TA	-1	-1	7	ENSG00000164548	ENST00000297071.8	TGG	23	TRUE	FALSE	FALSE	FALSE	NGN	NA	NA
ABE	48.98153034	acceptor	NA	48.98153034	TTTTAGGACGCTATTGATAA	10	0.3537629562866156	TAGGAC	NA	NA	TA	5	-1	7	ENSG00000164548	ENST00000392502.8	CGG	18	TRUE	FALSE	FALSE	FALSE	NGN	NA	NA
ABE	43.73350923	acceptor	NA	43.73350923	TTTAGGACGCTATTGATAAC	10	0.3537629562866156	TAGGAC	NA	NA	TA	4	-1	7	ENSG00000164548	ENST00000392502.8	GGA	19	TRUE	FALSE	FALSE	FALSE	NGN	NA	NA
BE3	53.69129288	donor	38.21635884	53.69129288	CACGTACCCTGCTGCCAGTA	5	0.5768364127985579	AGGGTA	AC	7	TA	6	-1	7	ENSG00000164548	ENST00000392502.8	TGT	17	FALSE	FALSE	FALSE	FALSE	NGN	NA	NA
BE3	44.13720317	donor	26.91292876	44.13720317	ACTAACCACTTCATTAGGCT	2	0.8463271744028842	GTGGTT	AC	6	AA	5	-1	7	ENSG00000164548	ENST00000392502.8	CGT	18	FALSE	FALSE	FALSE	FALSE	NGN	NA	NA
BE3	48.98153034	donor	26.91292876	48.98153034	ACTTACCTGGATTTTGATCT	4	0.6511942316358721	CAGGTA	AC	6	TA	5	-1	7	ENSG00000164548	ENST00000392502.8	TGA	18	FALSE	FALSE	FALSE	FALSE	NGN	NA	NA
BE3	48.98153034	donor	26.91292876	48.98153034	ACATACTTGGGCTGTAGGAA	9	0.3537629562866156	CAAGTA	AC	6	TA	5	-1	7	ENSG00000164548	ENST00000392502.8	CGA	18	FALSE	FALSE	FALSE	FALSE	NGN	NA	NA
BE3	32.02638522	donor	23.01055409	32.02638522	TTACTGAGTTGGTCTGCCCA	7	0.4402884182063993	TCAGTA	AC	4	TA	3	-1	7	ENSG00000164548	ENST00000392502.8	TGT	20	FALSE	FALSE	FALSE	FALSE	NGN	NA	NA
BE3	32.02638522	donor	23.01055409	32.02638522	TTACCTGTATCGGTAATCAT	8	0.3826047769265435	CAGGTA	AC	4	TA	3	-1	7	ENSG00000164548	ENST00000392502.8	AGT	20	FALSE	FALSE	FALSE	FALSE	NGN	NA	NA
BE3	32.02638522	donor	23.01055409	32.02638522	ATACTTGGGCTGTAGGAACG	9	0.3537629562866156	CAAGTA	AC	4	TA	3	-1	7	ENSG00000164548	ENST00000392502.8	AGA	20	FALSE	FALSE	FALSE	FALSE	NGN	NA	NA
BE3	17.08970976	acceptor	17.08970976	NA	TAGCGTCCTAAAAGAGAAAA	10	0.3537629562866156	TAGGAC	CC	8	NA	NA	-1	7	ENSG00000164548	ENST00000392502.8	AGC	18	TRUE	FALSE	FALSE	FALSE	NGN	NA	NA
ABE	12.24538259	acceptor	NA	12.24538259	TTTCTCTTTTAGGACGCTAT	10	0.3537629562866156	TAGGAC	NA	NA	TA	11	-1	7	ENSG00000164548	ENST00000392502.8	TGA	12	TRUE	FALSE	FALSE	FALSE	NGN	NA	NA
BE3	7.939313984	donor	4.575197889	7.939313984	ACCTGGATTTTGATCTTGAT	4	0.6511942316358721	CAGGTA	AC	2	TA	1	-1	7	ENSG00000164548	ENST00000392502.8	CGA	22	FALSE	FALSE	FALSE	FALSE	NGN	NA	NA
BE3	5.517150396	donor	2.691292876	5.517150396	GTTGACTAACCACTTCATTA	2	0.8463271744028842	GTGGTT	AC	10	AA	9	-1	7	ENSG00000164548	ENST00000392502.8	GGC	14	FALSE	FALSE	FALSE	FALSE	NGN	NA	NA
BE3	48.98153034	donor	2.691292876	48.98153034	GAACTCTTACTGAGTTGGTC	7	0.4402884182063993	TCAGTA	AC	10	TA	9	-1	7	ENSG00000164548	ENST00000392502.8	TGC	14	FALSE	FALSE	FALSE	FALSE	NGN	NA	NA
BE3	48.98153034	donor	2.691292876	48.98153034	GTTCACATACTTGGGCTGTA	9	0.3537629562866156	CAAGTA	AC	10	TA	9	-1	7	ENSG00000164548	ENST00000392502.8	GGA	14	FALSE	FALSE	FALSE	FALSE	NGN	NA	NA
ABE	2.556728232	acceptor	NA	2.556728232	GGACGCTATTGATAACGGAA	10	0.3537629562866156	TAGGAC	NA	NA	TA	-1	-1	7	ENSG00000164548	ENST00000392502.8	TGG	23	TRUE	FALSE	FALSE	FALSE	NGN	NA	NA
ABE	48.98153034	acceptor	NA	48.98153034	TTTTAGGACGCTATTGATAA	9	0.36802625410220347	TAGGAC	NA	NA	TA	5	-1	7	ENSG00000164548	ENST00000538367.5	CGG	18	TRUE	FALSE	FALSE	FALSE	NGN	NA	NA
ABE	43.73350923	acceptor	NA	43.73350923	TTTAGGACGCTATTGATAAC	9	0.36802625410220347	TAGGAC	NA	NA	TA	4	-1	7	ENSG00000164548	ENST00000538367.5	GGA	19	TRUE	FALSE	FALSE	FALSE	NGN	NA	NA
BE3	53.69129288	donor	38.21635884	53.69129288	CACGTACCCTGCTGCCAGTA	4	0.6015002344116268	AGGGTA	AC	7	TA	6	-1	7	ENSG00000164548	ENST00000538367.5	TGT	17	FALSE	FALSE	FALSE	FALSE	NGN	NA	NA
BE3	48.98153034	donor	26.91292876	48.98153034	ACTTACCTGGATTTTGATCT	3	0.6788560712611346	CAGGTA	AC	6	TA	5	-1	7	ENSG00000164548	ENST00000538367.5	TGA	18	FALSE	FALSE	FALSE	FALSE	NGN	NA	NA
BE3	48.98153034	donor	26.91292876	48.98153034	ACATACTTGGGCTGTAGGAA	8	0.36802625410220347	CAAGTA	AC	6	TA	5	-1	7	ENSG00000164548	ENST00000538367.5	CGA	18	FALSE	FALSE	FALSE	FALSE	NGN	NA	NA
BE3	32.02638522	donor	23.01055409	32.02638522	TTACTGAGTTGGTCTGCCCA	6	0.45944678856071264	TCAGTA	AC	4	TA	3	-1	7	ENSG00000164548	ENST00000538367.5	TGT	20	FALSE	FALSE	FALSE	FALSE	NGN	NA	NA
BE3	32.02638522	donor	23.01055409	32.02638522	TTACCTGTATCGGTAATCAT	7	0.39943741209564	CAGGTA	AC	4	TA	3	-1	7	ENSG00000164548	ENST00000538367.5	AGT	20	FALSE	FALSE	FALSE	FALSE	NGN	NA	NA
BE3	32.02638522	donor	23.01055409	32.02638522	ATACTTGGGCTGTAGGAACG	8	0.36802625410220347	CAAGTA	AC	4	TA	3	-1	7	ENSG00000164548	ENST00000538367.5	AGA	20	FALSE	FALSE	FALSE	FALSE	NGN	NA	NA
BE3	17.08970976	acceptor	17.08970976	NA	TAGCGTCCTAAAAGAGAAAA	9	0.36802625410220347	TAGGAC	CC	8	NA	NA	-1	7	ENSG00000164548	ENST00000538367.5	AGC	18	TRUE	FALSE	FALSE	FALSE	NGN	NA	NA
ABE	12.24538259	acceptor	NA	12.24538259	TTTCTCTTTTAGGACGCTAT	9	0.36802625410220347	TAGGAC	NA	NA	TA	11	-1	7	ENSG00000164548	ENST00000538367.5	TGA	12	TRUE	FALSE	FALSE	FALSE	NGN	NA	NA
BE3	7.939313984	donor	4.575197889	7.939313984	ACCTGGATTTTGATCTTGAT	3	0.6788560712611346	CAGGTA	AC	2	TA	1	-1	7	ENSG00000164548	ENST00000538367.5	CGA	22	FALSE	FALSE	FALSE	FALSE	NGN	NA	NA
BE3	48.98153034	donor	2.691292876	48.98153034	GAACTCTTACTGAGTTGGTC	6	0.45944678856071264	TCAGTA	AC	10	TA	9	-1	7	ENSG00000164548	ENST00000538367.5	TGC	14	FALSE	FALSE	FALSE	FALSE	NGN	NA	NA
BE3	48.98153034	donor	2.691292876	48.98153034	GTTCACATACTTGGGCTGTA	8	0.36802625410220347	CAAGTA	AC	10	TA	9	-1	7	ENSG00000164548	ENST00000538367.5	GGA	14	FALSE	FALSE	FALSE	FALSE	NGN	NA	NA
ABE	2.556728232	acceptor	NA	2.556728232	GGACGCTATTGATAACGGAA	9	0.36802625410220347	TAGGAC	NA	NA	TA	-1	-1	7	ENSG00000164548	ENST00000538367.5	TGG	23	TRUE	FALSE	FALSE	FALSE	NGN	NA	NA
ABE	48.98153034	acceptor	NA	48.98153034	TTTTAGGACGCTATTGATAA	9	0.4084287200832466	TAGGAC	NA	NA	TA	5	-1	7	ENSG00000164548	ENST00000621813.4	CGG	18	TRUE	FALSE	FALSE	FALSE	NGN	NA	NA
ABE	43.73350923	acceptor	NA	43.73350923	TTTAGGACGCTATTGATAAC	9	0.4084287200832466	TAGGAC	NA	NA	TA	4	-1	7	ENSG00000164548	ENST00000621813.4	GGA	19	TRUE	FALSE	FALSE	FALSE	NGN	NA	NA
BE3	53.69129288	donor	38.21635884	53.69129288	CACGTACCCTGCTGCCAGTA	4	0.6675338189386056	AGGGTA	AC	7	TA	6	-1	7	ENSG00000164548	ENST00000621813.4	TGT	17	FALSE	FALSE	FALSE	FALSE	NGN	NA	NA
BE3	44.13720317	donor	26.91292876	44.13720317	ACTAACCACTTCATTAGGCT	2	0.8225806451612903	GTGGTT	AC	6	AA	5	-1	7	ENSG00000164548	ENST00000621813.4	CGT	18	FALSE	FALSE	FALSE	FALSE	NGN	NA	NA
BE3	48.98153034	donor	26.91292876	48.98153034	ACTTACCTGGATTTTGATCT	3	0.7533818938605619	CAGGTA	AC	6	TA	5	-1	7	ENSG00000164548	ENST00000621813.4	TGA	18	FALSE	FALSE	FALSE	FALSE	NGN	NA	NA
BE3	48.98153034	donor	26.91292876	48.98153034	ACATACTTGGGCTGTAGGAA	8	0.4084287200832466	CAAGTA	AC	6	TA	5	-1	7	ENSG00000164548	ENST00000621813.4	CGA	18	FALSE	FALSE	FALSE	FALSE	NGN	NA	NA
BE3	32.02638522	donor	23.01055409	32.02638522	TTACTGAGTTGGTCTGCCCA	6	0.509885535900104	TCAGTA	AC	4	TA	3	-1	7	ENSG00000164548	ENST00000621813.4	TGT	20	FALSE	FALSE	FALSE	FALSE	NGN	NA	NA
BE3	32.02638522	donor	23.01055409	32.02638522	TTACCTGTATCGGTAATCAT	7	0.4432882414151925	CAGGTA	AC	4	TA	3	-1	7	ENSG00000164548	ENST00000621813.4	AGT	20	FALSE	FALSE	FALSE	FALSE	NGN	NA	NA
BE3	32.02638522	donor	23.01055409	32.02638522	ATACTTGGGCTGTAGGAACG	8	0.4084287200832466	CAAGTA	AC	4	TA	3	-1	7	ENSG00000164548	ENST00000621813.4	AGA	20	FALSE	FALSE	FALSE	FALSE	NGN	NA	NA
BE3	17.08970976	acceptor	17.08970976	NA	TAGCGTCCTAAAAGAGAAAA	9	0.4084287200832466	TAGGAC	CC	8	NA	NA	-1	7	ENSG00000164548	ENST00000621813.4	AGC	18	TRUE	FALSE	FALSE	FALSE	NGN	NA	NA
ABE	12.24538259	acceptor	NA	12.24538259	TTTCTCTTTTAGGACGCTAT	9	0.4084287200832466	TAGGAC	NA	NA	TA	11	-1	7	ENSG00000164548	ENST00000621813.4	TGA	12	TRUE	FALSE	FALSE	FALSE	NGN	NA	NA
BE3	7.939313984	donor	4.575197889	7.939313984	ACCTGGATTTTGATCTTGAT	3	0.7533818938605619	CAGGTA	AC	2	TA	1	-1	7	ENSG00000164548	ENST00000621813.4	CGA	22	FALSE	FALSE	FALSE	FALSE	NGN	NA	NA
BE3	5.517150396	donor	2.691292876	5.517150396	GTTGACTAACCACTTCATTA	2	0.8225806451612903	GTGGTT	AC	10	AA	9	-1	7	ENSG00000164548	ENST00000621813.4	GGC	14	FALSE	FALSE	FALSE	FALSE	NGN	NA	NA
BE3	48.98153034	donor	2.691292876	48.98153034	GAACTCTTACTGAGTTGGTC	6	0.509885535900104	TCAGTA	AC	10	TA	9	-1	7	ENSG00000164548	ENST00000621813.4	TGC	14	FALSE	FALSE	FALSE	FALSE	NGN	NA	NA
BE3	48.98153034	donor	2.691292876	48.98153034	GTTCACATACTTGGGCTGTA	8	0.4084287200832466	CAAGTA	AC	10	TA	9	-1	7	ENSG00000164548	ENST00000621813.4	GGA	14	FALSE	FALSE	FALSE	FALSE	NGN	NA	NA
ABE	2.556728232	acceptor	NA	2.556728232	GGACGCTATTGATAACGGAA	9	0.4084287200832466	TAGGAC	NA	NA	TA	-1	-1	7	ENSG00000164548	ENST00000621813.4	TGG	23	TRUE	FALSE	FALSE	FALSE	NGN	NA	NA
ABE	26.91292876	acceptor	NA	26.91292876	CTCAAAGGTCGAGGTCAAGG	4	0.23010380622837368	AAGGTC	NA	NA	AA	6	-1	7	ENSG00000164548	ENST00000448549.1	AGA	17	TRUE	FALSE	FALSE	FALSE	NGN	NA	NA
BE3	48.98153034	donor	26.91292876	48.98153034	ACTTACCTGGATTTTGATCT	3	0.23010380622837368	CAGGTA	AC	6	TA	5	-1	7	ENSG00000164548	ENST00000448549.1	TGA	18	FALSE	FALSE	FALSE	FALSE	NGN	NA	NA
ABE	13.32189974	acceptor	NA	13.32189974	CTCTCAAAGGTCGAGGTCAA	4	0.23010380622837368	AAGGTC	NA	NA	AA	8	-1	7	ENSG00000164548	ENST00000448549.1	GGA	15	TRUE	FALSE	FALSE	FALSE	NGN	NA	NA
ABE	5.517150396	acceptor	NA	5.517150396	TCTCTCAAAGGTCGAGGTCA	4	0.23010380622837368	AAGGTC	NA	NA	AA	9	-1	7	ENSG00000164548	ENST00000448549.1	AGG	14	TRUE	FALSE	FALSE	FALSE	NGN	NA	NA
BE3	7.939313984	donor	4.575197889	7.939313984	ACCTGGATTTTGATCTTGAT	3	0.23010380622837368	CAGGTA	AC	2	TA	1	-1	7	ENSG00000164548	ENST00000448549.1	CGA	22	FALSE	FALSE	FALSE	FALSE	NGN	NA	NA
BE3	0.807387863	acceptor	0.807387863	NA	CCTTTGAGAGAAATACATTT	4	0.23010380622837368	AAGGTC	CC	1	NA	NA	-1	7	ENSG00000164548	ENST00000448549.1	AGG	24	TRUE	FALSE	FALSE	FALSE	NGN	NA	NA
ABE	51	acceptor	NA	51	TTCCCCTAGCGGATCTGAAA	4	0.719724584852167	TAGCGG	NA	NA	TA	8	1	7	ENSG00000169193	ENST00000307471.7	AGA	15	TRUE	FALSE	FALSE	FALSE	NGN	NA	NA
BE3	44.13720317	donor	44.13720317	43.73350923	CTTACCAGTCACCCAGGAGA	2	0.8744430943701904	CTGGTA	AC	5	TA	4	1	7	ENSG00000169193	ENST00000307471.7	TGA	19	FALSE	FALSE	FALSE	FALSE	NGN	NA	NA
BE3	53.69129288	donor	38.21635884	53.69129288	ATCTTACCATATCCTGCCAT	3	0.719724584852167	ATGGTA	AC	7	TA	6	1	7	ENSG00000169193	ENST00000307471.7	AGA	17	FALSE	FALSE	FALSE	FALSE	NGN	NA	NA
BE3	26.91292876	acceptor	26.91292876	NA	ATCCGCTAGGGGAATAAATC	4	0.719724584852167	TAGCGG	GC	6	NA	NA	1	7	ENSG00000169193	ENST00000307471.7	AGA	20	TRUE	FALSE	FALSE	FALSE	NGN	NA	NA
BE3	32.02638522	donor	23.01055409	32.02638522	TTACCATATCCTGCCATAGA	3	0.719724584852167	ATGGTA	AC	4	TA	3	1	7	ENSG00000169193	ENST00000307471.7	AGC	20	FALSE	FALSE	FALSE	FALSE	NGN	NA	NA
BE3	51	donor	13.32189974	51	ATCCTTACCAGTCACCCAGG	2	0.8744430943701904	CTGGTA	AC	8	TA	7	1	7	ENSG00000169193	ENST00000307471.7	AGA	16	FALSE	FALSE	FALSE	FALSE	NGN	NA	NA
BE3	12.24538259	donor	10.7651715	12.24538259	TACCAGTCACCCAGGAGATG	2	0.8744430943701904	CTGGTA	AC	3	TA	2	1	7	ENSG00000169193	ENST00000307471.7	AGT	21	FALSE	FALSE	FALSE	FALSE	NGN	NA	NA
BE3	48.98153034	donor	2.691292876	48.98153034	TCATCCTTACCAGTCACCCA	2	0.8744430943701904	CTGGTA	AC	10	TA	9	1	7	ENSG00000169193	ENST00000307471.7	GGA	14	FALSE	FALSE	FALSE	FALSE	NGN	NA	NA
ABE	2.556728232	acceptor	NA	2.556728232	ATTTATTCCCCTAGCGGATC	4	0.719724584852167	TAGCGG	NA	NA	TA	13	1	7	ENSG00000169193	ENST00000307471.7	TGA	10	TRUE	FALSE	FALSE	FALSE	NGN	NA	NA
ABE	2.556728232	acceptor	NA	2.556728232	GCGGATCTGAAAAGAACAAT	4	0.719724584852167	TAGCGG	NA	NA	TA	-1	1	7	ENSG00000169193	ENST00000307471.7	TGC	23	TRUE	FALSE	FALSE	FALSE	NGN	NA	NA
ABE	51	acceptor	NA	51	TTCCCCTAGCGGATCTGAAA	3	0.7651874192158552	TAGCGG	NA	NA	TA	8	1	7	ENSG00000169193	ENST00000409765.5	AGA	15	TRUE	FALSE	FALSE	FALSE	NGN	NA	NA
BE3	53.69129288	donor	38.21635884	53.69129288	ATCTTACCATATCCTGCCAT	2	0.7651874192158552	ATGGTA	AC	7	TA	6	1	7	ENSG00000169193	ENST00000409765.5	AGA	17	FALSE	FALSE	FALSE	FALSE	NGN	NA	NA
BE3	26.91292876	acceptor	26.91292876	NA	ATCCGCTAGGGGAATAAATC	3	0.7651874192158552	TAGCGG	GC	6	NA	NA	1	7	ENSG00000169193	ENST00000409765.5	AGA	20	TRUE	FALSE	FALSE	FALSE	NGN	NA	NA
BE3	32.02638522	donor	23.01055409	32.02638522	TTACCATATCCTGCCATAGA	2	0.7651874192158552	ATGGTA	AC	4	TA	3	1	7	ENSG00000169193	ENST00000409765.5	AGC	20	FALSE	FALSE	FALSE	FALSE	NGN	NA	NA
ABE	2.556728232	acceptor	NA	2.556728232	ATTTATTCCCCTAGCGGATC	3	0.7651874192158552	TAGCGG	NA	NA	TA	13	1	7	ENSG00000169193	ENST00000409765.5	TGA	10	TRUE	FALSE	FALSE	FALSE	NGN	NA	NA
ABE	2.556728232	acceptor	NA	2.556728232	GCGGATCTGAAAAGAACAAT	3	0.7651874192158552	TAGCGG	NA	NA	TA	-1	1	7	ENSG00000169193	ENST00000409765.5	TGC	23	TRUE	FALSE	FALSE	FALSE	NGN	NA	NA
ABE	51	acceptor	NA	51	TTCCCCTAGCGGATCTGAAA	5	0.1104513064133017	TAGCGG	NA	NA	TA	8	1	7	ENSG00000169193	ENST00000448353.5	AGA	15	TRUE	FALSE	FALSE	FALSE	NGN	NA	NA
BE3	44.13720317	donor	44.13720317	43.73350923	CTTACCAGTCACCCAGGAGA	2	0.7933491686460807	CTGGTA	AC	5	TA	4	1	7	ENSG00000169193	ENST00000448353.5	TGA	19	FALSE	FALSE	FALSE	FALSE	NGN	NA	NA
BE3	53.69129288	donor	38.21635884	53.69129288	ATCTTACCATATCCTGCCAT	4	0.1104513064133017	ATGGTA	AC	7	TA	6	1	7	ENSG00000169193	ENST00000448353.5	AGA	17	FALSE	FALSE	FALSE	FALSE	NGN	NA	NA
BE3	26.91292876	acceptor	26.91292876	NA	ATCCGCTAGGGGAATAAATC	5	0.1104513064133017	TAGCGG	GC	6	NA	NA	1	7	ENSG00000169193	ENST00000448353.5	AGA	20	TRUE	FALSE	FALSE	FALSE	NGN	NA	NA
BE3	32.02638522	donor	23.01055409	32.02638522	TTACCATATCCTGCCATAGA	4	0.1104513064133017	ATGGTA	AC	4	TA	3	1	7	ENSG00000169193	ENST00000448353.5	AGC	20	FALSE	FALSE	FALSE	FALSE	NGN	NA	NA
BE3	51	donor	13.32189974	51	ATCCTTACCAGTCACCCAGG	2	0.7933491686460807	CTGGTA	AC	8	TA	7	1	7	ENSG00000169193	ENST00000448353.5	AGA	16	FALSE	FALSE	FALSE	FALSE	NGN	NA	NA
BE3	12.24538259	donor	10.7651715	12.24538259	TACCAGTCACCCAGGAGATG	2	0.7933491686460807	CTGGTA	AC	3	TA	2	1	7	ENSG00000169193	ENST00000448353.5	AGT	21	FALSE	FALSE	FALSE	FALSE	NGN	NA	NA
BE3	48.98153034	donor	2.691292876	48.98153034	TCATCCTTACCAGTCACCCA	2	0.7933491686460807	CTGGTA	AC	10	TA	9	1	7	ENSG00000169193	ENST00000448353.5	GGA	14	FALSE	FALSE	FALSE	FALSE	NGN	NA	NA
ABE	2.556728232	acceptor	NA	2.556728232	ATTTATTCCCCTAGCGGATC	5	0.1104513064133017	TAGCGG	NA	NA	TA	13	1	7	ENSG00000169193	ENST00000448353.5	TGA	10	TRUE	FALSE	FALSE	FALSE	NGN	NA	NA
ABE	2.556728232	acceptor	NA	2.556728232	GCGGATCTGAAAAGAACAAT	5	0.1104513064133017	TAGCGG	NA	NA	TA	-1	1	7	ENSG00000169193	ENST00000448353.5	TGC	23	TRUE	FALSE	FALSE	FALSE	NGN	NA	NA
ABE	51	acceptor	NA	51	TTCCCCTAGCGGATCTGAAA	4	0.34537246049661396	TAGCGG	NA	NA	TA	8	1	7	ENSG00000169193	ENST00000410069.1	AGA	15	TRUE	FALSE	FALSE	FALSE	NGN	NA	NA
BE3	53.69129288	donor	38.21635884	53.69129288	ATCTTACCATATCCTGCCAT	3	0.34537246049661396	ATGGTA	AC	7	TA	6	1	7	ENSG00000169193	ENST00000410069.1	AGA	17	FALSE	FALSE	FALSE	FALSE	NGN	NA	NA
BE3	26.91292876	acceptor	26.91292876	NA	ATCCGCTAGGGGAATAAATC	4	0.34537246049661396	TAGCGG	GC	6	NA	NA	1	7	ENSG00000169193	ENST00000410069.1	AGA	20	TRUE	FALSE	FALSE	FALSE	NGN	NA	NA
BE3	32.02638522	donor	23.01055409	32.02638522	TTACCATATCCTGCCATAGA	3	0.34537246049661396	ATGGTA	AC	4	TA	3	1	7	ENSG00000169193	ENST00000410069.1	AGC	20	FALSE	FALSE	FALSE	FALSE	NGN	NA	NA
ABE	2.556728232	acceptor	NA	2.556728232	ATTTATTCCCCTAGCGGATC	4	0.34537246049661396	TAGCGG	NA	NA	TA	13	1	7	ENSG00000169193	ENST00000410069.1	TGA	10	TRUE	FALSE	FALSE	FALSE	NGN	NA	NA
ABE	2.556728232	acceptor	NA	2.556728232	GCGGATCTGAAAAGAACAAT	4	0.34537246049661396	TAGCGG	NA	NA	TA	-1	1	7	ENSG00000169193	ENST00000410069.1	TGC	23	TRUE	FALSE	FALSE	FALSE	NGN	NA	NA
BE3	44.13720317	donor	44.13720317	18.30079156	CTCACATGTATTGCATGTAA	3	0.41496598639455784	CATGTG	AC	5	CA	4	1	7	ENSG00000188732	ENST00000409192.7	AGC	19	FALSE	FALSE	FALSE	FALSE	NGN	NA	NA
ABE	43.3298153	acceptor	NA	43.3298153	TTTACAGATGAAAATGGAAA	6	0.08843537414965985	CAGATG	NA	NA	CA	6	1	7	ENSG00000188732	ENST00000409192.7	AGG	17	TRUE	FALSE	FALSE	FALSE	NGN	NA	NA
ABE	41.176781	acceptor	NA	41.176781	TTACAGATGAAAATGGAAAA	6	0.08843537414965985	CAGATG	NA	NA	CA	5	1	7	ENSG00000188732	ENST00000409192.7	GGC	18	TRUE	FALSE	FALSE	FALSE	NGN	NA	NA
BE3	53.69129288	donor	38.21635884	53.69129288	AACCTACCCTTTCCTGGTAT	5	0.08843537414965985	AGGGTA	AC	7	TA	6	1	7	ENSG00000188732	ENST00000409192.7	CGT	17	FALSE	FALSE	FALSE	FALSE	NGN	NA	NA
ABE	21.93403694	acceptor	NA	21.93403694	CAGATGAAAATGGAAAAGGC	6	0.08843537414965985	CAGATG	NA	NA	CA	2	1	7	ENSG00000188732	ENST00000409192.7	TGC	21	TRUE	FALSE	FALSE	FALSE	NGN	NA	NA
BE3	7.939313984	donor	4.575197889	7.939313984	ACCTATGTGTACAAAAACAC	2	0.6303854875283447	TAGGTA	AC	2	TA	1	1	7	ENSG00000188732	ENST00000409192.7	AGT	22	FALSE	FALSE	FALSE	FALSE	NGN	NA	NA
BE3	8.073878628	donor	2.691292876	8.073878628	TATAACTCACATGTATTGCA	3	0.41496598639455784	CATGTG	AC	10	CA	9	1	7	ENSG00000188732	ENST00000409192.7	TGT	14	FALSE	FALSE	FALSE	FALSE	NGN	NA	NA
ABE	1.07651715	acceptor	NA	1.07651715	TTAAATTTACAGATGAAAAT	6	0.08843537414965985	CAGATG	NA	NA	CA	11	1	7	ENSG00000188732	ENST00000409192.7	GGA	12	TRUE	FALSE	FALSE	FALSE	NGN	NA	NA
BE3	44.13720317	donor	44.13720317	18.30079156	CTCACATGTATTGCATGTAA	3	0.6477815699658703	CATGTG	AC	5	CA	4	1	7	ENSG00000188732	ENST00000344962.8	AGC	19	FALSE	FALSE	FALSE	FALSE	NGN	NA	NA
ABE	43.3298153	acceptor	NA	43.3298153	TTTACAGATGAAAATGGAAA	7	0.3781569965870307	CAGATG	NA	NA	CA	6	1	7	ENSG00000188732	ENST00000344962.8	AGG	17	TRUE	FALSE	FALSE	FALSE	NGN	NA	NA
ABE	41.176781	acceptor	NA	41.176781	TTACAGATGAAAATGGAAAA	7	0.3781569965870307	CAGATG	NA	NA	CA	5	1	7	ENSG00000188732	ENST00000344962.8	GGC	18	TRUE	FALSE	FALSE	FALSE	NGN	NA	NA
BE3	53.69129288	donor	38.21635884	53.69129288	AACCTACCCTTTCCTGGTAT	6	0.3781569965870307	AGGGTA	AC	7	TA	6	1	7	ENSG00000188732	ENST00000344962.8	CGT	17	FALSE	FALSE	FALSE	FALSE	NGN	NA	NA
BE3	32.02638522	donor	23.01055409	32.02638522	TTACCATCTGTTAACGTTTC	5	0.4341296928327645	ATGGTA	AC	4	TA	3	1	7	ENSG00000188732	ENST00000344962.8	TGG	20	FALSE	FALSE	FALSE	FALSE	NGN	NA	NA
ABE	21.93403694	acceptor	NA	21.93403694	CAGATGAAAATGGAAAAGGC	7	0.3781569965870307	CAGATG	NA	NA	CA	2	1	7	ENSG00000188732	ENST00000344962.8	TGC	21	TRUE	FALSE	FALSE	FALSE	NGN	NA	NA
BE3	12.24538259	donor	10.7651715	12.24538259	TACCATCTGTTAACGTTTCT	5	0.4341296928327645	ATGGTA	AC	3	TA	2	1	7	ENSG00000188732	ENST00000344962.8	GGA	21	FALSE	FALSE	FALSE	FALSE	NGN	NA	NA
BE3	7.939313984	donor	4.575197889	7.939313984	ACCTATGTGTACAAAAACAC	2	0.7774744027303755	TAGGTA	AC	2	TA	1	1	7	ENSG00000188732	ENST00000344962.8	AGT	22	FALSE	FALSE	FALSE	FALSE	NGN	NA	NA
BE3	8.073878628	donor	2.691292876	8.073878628	TATAACTCACATGTATTGCA	3	0.6477815699658703	CATGTG	AC	10	CA	9	1	7	ENSG00000188732	ENST00000344962.8	TGT	14	FALSE	FALSE	FALSE	FALSE	NGN	NA	NA
BE3	48.98153034	donor	2.691292876	48.98153034	ATTTCATTACCATCTGTTAA	5	0.4341296928327645	ATGGTA	AC	10	TA	9	1	7	ENSG00000188732	ENST00000344962.8	CGT	14	FALSE	FALSE	FALSE	FALSE	NGN	NA	NA
ABE	1.07651715	acceptor	NA	1.07651715	TTAAATTTACAGATGAAAAT	7	0.3781569965870307	CAGATG	NA	NA	CA	11	1	7	ENSG00000188732	ENST00000344962.8	GGA	12	TRUE	FALSE	FALSE	FALSE	NGN	NA	NA
BE3	44.13720317	donor	44.13720317	18.30079156	CTCACATGTATTGCATGTAA	4	0.2217050465458109	CATGTG	AC	5	CA	4	1	7	ENSG00000188732	ENST00000429719.5	AGC	19	FALSE	FALSE	FALSE	FALSE	NGN	NA	NA
ABE	43.3298153	acceptor	NA	43.3298153	TTTACAGATGAAAATGGAAA	8	0.13400293973542377	CAGATG	NA	NA	CA	6	1	7	ENSG00000188732	ENST00000429719.5	AGG	17	TRUE	FALSE	FALSE	FALSE	NGN	NA	NA
ABE	41.176781	acceptor	NA	41.176781	TTACAGATGAAAATGGAAAA	8	0.13400293973542377	CAGATG	NA	NA	CA	5	1	7	ENSG00000188732	ENST00000429719.5	GGC	18	TRUE	FALSE	FALSE	FALSE	NGN	NA	NA
BE3	43.3298153	donor	38.21635884	43.3298153	TACACACCTGTGTTTCAAGT	6	0.15409113179813816	CAGGTG	AC	7	CA	6	1	7	ENSG00000188732	ENST00000429719.5	AGA	17	FALSE	FALSE	FALSE	FALSE	NGN	NA	NA
BE3	53.69129288	donor	38.21635884	53.69129288	AACCTACCCTTTCCTGGTAT	7	0.13400293973542377	AGGGTA	AC	7	TA	6	1	7	ENSG00000188732	ENST00000429719.5	CGT	17	FALSE	FALSE	FALSE	FALSE	NGN	NA	NA
ABE	21.93403694	acceptor	NA	21.93403694	CAGATGAAAATGGAAAAGGC	8	0.13400293973542377	CAGATG	NA	NA	CA	2	1	7	ENSG00000188732	ENST00000429719.5	TGC	21	TRUE	FALSE	FALSE	FALSE	NGN	NA	NA
BE3	21.93403694	donor	10.7651715	21.93403694	CACCTGTGTTTCAAGTAGAC	6	0.15409113179813816	CAGGTG	AC	3	CA	2	1	7	ENSG00000188732	ENST00000429719.5	AGG	21	FALSE	FALSE	FALSE	FALSE	NGN	NA	NA
BE3	7.939313984	donor	4.575197889	7.939313984	ACCTATGTGTACAAAAACAC	2	0.9292013718765311	TAGGTA	AC	2	TA	1	1	7	ENSG00000188732	ENST00000429719.5	AGT	22	FALSE	FALSE	FALSE	FALSE	NGN	NA	NA
BE3	7.939313984	donor	4.575197889	7.939313984	ACCTCTACAGATTCCTTAAT	3	0.26825085742283195	GAGGTA	AC	2	TA	1	1	7	ENSG00000188732	ENST00000429719.5	AGA	22	FALSE	FALSE	FALSE	FALSE	NGN	NA	NA
BE3	4.575197889	donor	4.575197889	0.807387863	ACCTGTGTTTCAAGTAGACA	6	0.15409113179813816	CAGGTG	AC	2	CA	1	1	7	ENSG00000188732	ENST00000429719.5	GGG	22	FALSE	FALSE	FALSE	FALSE	NGN	NA	NA
BE3	8.073878628	donor	2.691292876	8.073878628	TATAACTCACATGTATTGCA	4	0.2217050465458109	CATGTG	AC	10	CA	9	1	7	ENSG00000188732	ENST00000429719.5	TGT	14	FALSE	FALSE	FALSE	FALSE	NGN	NA	NA
BE3	8.073878628	donor	2.691292876	8.073878628	ACTTACACACCTGTGTTTCA	6	0.15409113179813816	CAGGTG	AC	10	CA	9	1	7	ENSG00000188732	ENST00000429719.5	AGT	14	FALSE	FALSE	FALSE	FALSE	NGN	NA	NA
ABE	1.07651715	acceptor	NA	1.07651715	TTAAATTTACAGATGAAAAT	8	0.13400293973542377	CAGATG	NA	NA	CA	11	1	7	ENSG00000188732	ENST00000429719.5	GGA	12	TRUE	FALSE	FALSE	FALSE	NGN	NA	NA
BE3	44.13720317	donor	44.13720317	18.30079156	CTCACATGTATTGCATGTAA	4	0.01590106007067138	CATGTG	AC	5	CA	4	1	7	ENSG00000188732	ENST00000446234.6	AGC	19	FALSE	FALSE	FALSE	FALSE	NGN	NA	NA
ABE	43.3298153	acceptor	NA	43.3298153	GATTCAGGTTCCAAGTGTTC	5	0.01590106007067138	CAGGTT	NA	NA	CA	6	1	7	ENSG00000188732	ENST00000446234.6	AGG	17	TRUE	FALSE	FALSE	FALSE	NGN	NA	NA
BE3	41.176781	acceptor	41.176781	NA	GAACCTGAATCAAGATGTAA	5	0.01590106007067138	CAGGTT	CC	5	NA	NA	1	7	ENSG00000188732	ENST00000446234.6	AGG	21	TRUE	FALSE	FALSE	FALSE	NGN	NA	NA
ABE	41.176781	acceptor	NA	41.176781	ATTCAGGTTCCAAGTGTTCA	5	0.01590106007067138	CAGGTT	NA	NA	CA	5	1	7	ENSG00000188732	ENST00000446234.6	GGA	18	TRUE	FALSE	FALSE	FALSE	NGN	NA	NA
BE3	21.93403694	acceptor	21.93403694	NA	ACCTGAATCAAGATGTAAAG	5	0.01590106007067138	CAGGTT	CC	2	NA	NA	1	7	ENSG00000188732	ENST00000446234.6	GGA	23	TRUE	FALSE	FALSE	FALSE	NGN	NA	NA
BE3	18.30079156	acceptor	18.30079156	NA	AACCTGAATCAAGATGTAAA	5	0.01590106007067138	CAGGTT	CC	4	NA	NA	1	7	ENSG00000188732	ENST00000446234.6	GGG	22	TRUE	FALSE	FALSE	FALSE	NGN	NA	NA
BE3	21.93403694	donor	10.7651715	21.93403694	CACCTGTAATCCCAGCACTT	3	0.3515901060070671	CAGGTG	AC	3	CA	2	1	7	ENSG00000188732	ENST00000446234.6	TGG	21	FALSE	FALSE	FALSE	FALSE	NGN	NA	NA
BE3	7.939313984	donor	4.575197889	7.939313984	ACCTATGTGTACAAAAACAC	2	0.519434628975265	TAGGTA	AC	2	TA	1	1	7	ENSG00000188732	ENST00000446234.6	AGT	22	FALSE	FALSE	FALSE	FALSE	NGN	NA	NA
BE3	4.575197889	donor	4.575197889	0.807387863	ACCTGTAATCCCAGCACTTT	3	0.3515901060070671	CAGGTG	AC	2	CA	1	1	7	ENSG00000188732	ENST00000446234.6	GGG	22	FALSE	FALSE	FALSE	FALSE	NGN	NA	NA
BE3	2.960422164	acceptor	2.960422164	NA	ACTTGGAACCTGAATCAAGA	5	0.01590106007067138	CAGGTT	CC	10	NA	NA	1	7	ENSG00000188732	ENST00000446234.6	TGT	16	TRUE	FALSE	FALSE	FALSE	NGN	NA	NA
BE3	8.073878628	donor	2.691292876	8.073878628	TGGCTCACACCTGTAATCCC	3	0.3515901060070671	CAGGTG	AC	10	CA	9	1	7	ENSG00000188732	ENST00000446234.6	AGC	14	FALSE	FALSE	FALSE	FALSE	NGN	NA	NA
BE3	8.073878628	donor	2.691292876	8.073878628	TATAACTCACATGTATTGCA	4	0.01590106007067138	CATGTG	AC	10	CA	9	1	7	ENSG00000188732	ENST00000446234.6	TGT	14	FALSE	FALSE	FALSE	FALSE	NGN	NA	NA
ABE	1.07651715	acceptor	NA	1.07651715	ATCTTGATTCAGGTTCCAAG	5	0.01590106007067138	CAGGTT	NA	NA	CA	11	1	7	ENSG00000188732	ENST00000446234.6	TGT	12	TRUE	FALSE	FALSE	FALSE	NGN	NA	NA
BE3	44.13720317	donor	44.13720317	18.30079156	CTCACATGTATTGCATGTAA	2	0.6172185430463576	CATGTG	AC	5	CA	4	1	7	ENSG00000188732	ENST00000409653.5	AGC	19	FALSE	FALSE	FALSE	FALSE	NGN	NA	NA
ABE	43.3298153	acceptor	NA	43.3298153	TTTACAGATGAAAATGGAAA	6	0.09403973509933772	CAGATG	NA	NA	CA	6	1	7	ENSG00000188732	ENST00000409653.5	AGG	17	TRUE	FALSE	FALSE	FALSE	NGN	NA	NA
ABE	41.176781	acceptor	NA	41.176781	TTACAGATGAAAATGGAAAA	6	0.09403973509933772	CAGATG	NA	NA	CA	5	1	7	ENSG00000188732	ENST00000409653.5	GGC	18	TRUE	FALSE	FALSE	FALSE	NGN	NA	NA
BE3	53.69129288	donor	38.21635884	53.69129288	AACCTACCCTTTCCTGGTAT	5	0.09403973509933772	AGGGTA	AC	7	TA	6	1	7	ENSG00000188732	ENST00000409653.5	CGT	17	FALSE	FALSE	FALSE	FALSE	NGN	NA	NA
BE3	32.02638522	donor	23.01055409	32.02638522	TTACCATCTGTTAACGTTTC	4	0.2026490066225165	ATGGTA	AC	4	TA	3	1	7	ENSG00000188732	ENST00000409653.5	TGG	20	FALSE	FALSE	FALSE	FALSE	NGN	NA	NA
ABE	21.93403694	acceptor	NA	21.93403694	CAGATGAAAATGGAAAAGGC	6	0.09403973509933772	CAGATG	NA	NA	CA	2	1	7	ENSG00000188732	ENST00000409653.5	TGC	21	TRUE	FALSE	FALSE	FALSE	NGN	NA	NA
BE3	12.24538259	donor	10.7651715	12.24538259	TACCATCTGTTAACGTTTCT	4	0.2026490066225165	ATGGTA	AC	3	TA	2	1	7	ENSG00000188732	ENST00000409653.5	GGA	21	FALSE	FALSE	FALSE	FALSE	NGN	NA	NA
BE3	8.073878628	donor	2.691292876	8.073878628	TATAACTCACATGTATTGCA	2	0.6172185430463576	CATGTG	AC	10	CA	9	1	7	ENSG00000188732	ENST00000409653.5	TGT	14	FALSE	FALSE	FALSE	FALSE	NGN	NA	NA
BE3	48.98153034	donor	2.691292876	48.98153034	ATTTCATTACCATCTGTTAA	4	0.2026490066225165	ATGGTA	AC	10	TA	9	1	7	ENSG00000188732	ENST00000409653.5	CGT	14	FALSE	FALSE	FALSE	FALSE	NGN	NA	NA
ABE	1.07651715	acceptor	NA	1.07651715	TTAAATTTACAGATGAAAAT	6	0.09403973509933772	CAGATG	NA	NA	CA	11	1	7	ENSG00000188732	ENST00000409653.5	GGA	12	TRUE	FALSE	FALSE	FALSE	NGN	NA	NA
BE3	44.13720317	donor	44.13720317	18.30079156	CTCACATGTATTGCATGTAA	2	0.7444739168877099	CATGTG	AC	5	CA	4	1	7	ENSG00000188732	ENST00000409994.3	AGC	19	FALSE	FALSE	FALSE	FALSE	NGN	NA	NA
ABE	43.3298153	acceptor	NA	43.3298153	TTTACAGATGAAAATGGAAA	5	0.48983200707338637	CAGATG	NA	NA	CA	6	1	7	ENSG00000188732	ENST00000409994.3	AGG	17	TRUE	FALSE	FALSE	FALSE	NGN	NA	NA
ABE	41.176781	acceptor	NA	41.176781	TTACAGATGAAAATGGAAAA	5	0.48983200707338637	CAGATG	NA	NA	CA	5	1	7	ENSG00000188732	ENST00000409994.3	GGC	18	TRUE	FALSE	FALSE	FALSE	NGN	NA	NA
BE3	53.69129288	donor	38.21635884	53.69129288	AACCTACCCTTTCCTGGTAT	4	0.48983200707338637	AGGGTA	AC	7	TA	6	1	7	ENSG00000188732	ENST00000409994.3	CGT	17	FALSE	FALSE	FALSE	FALSE	NGN	NA	NA
ABE	21.93403694	acceptor	NA	21.93403694	CAGATGAAAATGGAAAAGGC	5	0.48983200707338637	CAGATG	NA	NA	CA	2	1	7	ENSG00000188732	ENST00000409994.3	TGC	21	TRUE	FALSE	FALSE	FALSE	NGN	NA	NA
BE3	8.073878628	donor	2.691292876	8.073878628	TATAACTCACATGTATTGCA	2	0.7444739168877099	CATGTG	AC	10	CA	9	1	7	ENSG00000188732	ENST00000409994.3	TGT	14	FALSE	FALSE	FALSE	FALSE	NGN	NA	NA
ABE	1.07651715	acceptor	NA	1.07651715	TTAAATTTACAGATGAAAAT	5	0.48983200707338637	CAGATG	NA	NA	CA	11	1	7	ENSG00000188732	ENST00000409994.3	GGA	12	TRUE	FALSE	FALSE	FALSE	NGN	NA	NA
BE3	45.21372032	acceptor	45.21372032	NA	ATCATCCTGCAAGGAAAAAC	24	0.11417322834645671	CAGGAT	CC	7	NA	NA	1	7	ENSG00000196335	ENST00000355870.7	AGG	19	TRUE	FALSE	FALSE	FALSE	NGN	NA	NA
BE3	44.13720317	donor	44.13720317	43.73350923	CTTACTTTGGAAATGTTATA	7	0.711084191399152	AAAGTA	AC	5	TA	4	1	7	ENSG00000196335	ENST00000355870.7	AGA	19	FALSE	FALSE	FALSE	FALSE	NGN	NA	NA
BE3	43.3298153	acceptor	43.3298153	NA	TCATCCTGCAAGGAAAAACA	24	0.11417322834645671	CAGGAT	CC	6	NA	NA	1	7	ENSG00000196335	ENST00000355870.7	GGT	20	TRUE	FALSE	FALSE	FALSE	NGN	NA	NA
BE3	53.69129288	donor	38.21635884	53.69129288	TCAGTACCTTTATCGTAATG	2	0.93519079345851	AAGGTA	AC	7	TA	6	1	7	ENSG00000196335	ENST00000355870.7	TGT	17	FALSE	FALSE	FALSE	FALSE	NGN	NA	NA
BE3	43.3298153	donor	38.21635884	43.3298153	GGCTCACCTTGTTTGGGTCA	4	0.889763779527559	AAGGTG	AC	7	CA	6	1	7	ENSG00000196335	ENST00000355870.7	AGA	17	FALSE	FALSE	FALSE	FALSE	NGN	NA	NA
BE3	53.69129288	donor	38.21635884	53.69129288	TTATTACCTTTAAGGTTCTT	12	0.48425196850393704	AAGGTA	AC	7	TA	6	1	7	ENSG00000196335	ENST00000355870.7	TGG	17	FALSE	FALSE	FALSE	FALSE	NGN	NA	NA
BE3	53.69129288	donor	38.21635884	53.69129288	ACTTTACCTTACATAAAAAC	19	0.24288310115081768	AAGGTA	AC	7	TA	6	1	7	ENSG00000196335	ENST00000355870.7	AGG	17	FALSE	FALSE	FALSE	FALSE	NGN	NA	NA
BE3	53.69129288	donor	38.21635884	53.69129288	TACTTACTTCTGAATTTAAA	20	0.21683827983040582	GAAGTA	AC	7	TA	6	1	7	ENSG00000196335	ENST00000355870.7	GGC	17	FALSE	FALSE	FALSE	FALSE	NGN	NA	NA
BE3	44.13720317	donor	26.91292876	44.13720317	TCCAACCTGCAATGTTTTTA	11	0.5384615384615384	CAGGTT	AC	6	AA	5	1	7	ENSG00000196335	ENST00000355870.7	AGC	18	FALSE	FALSE	FALSE	FALSE	NGN	NA	NA
BE3	48.98153034	donor	26.91292876	48.98153034	TATTACCTTTAAGGTTCTTT	12	0.48425196850393704	AAGGTA	AC	6	TA	5	1	7	ENSG00000196335	ENST00000355870.7	GGA	18	FALSE	FALSE	FALSE	FALSE	NGN	NA	NA
BE3	44.13720317	donor	26.91292876	44.13720317	TCAAACCTCAATACTGTCCT	14	0.41308298001211385	GAGGTT	AC	6	AA	5	1	7	ENSG00000196335	ENST00000355870.7	TGT	18	FALSE	FALSE	FALSE	FALSE	NGN	NA	NA
BE3	48.98153034	donor	26.91292876	48.98153034	CTTTACCTTACATAAAAACA	19	0.24288310115081768	AAGGTA	AC	6	TA	5	1	7	ENSG00000196335	ENST00000355870.7	GGA	18	FALSE	FALSE	FALSE	FALSE	NGN	NA	NA
BE3	48.98153034	donor	26.91292876	48.98153034	TCTTACCACAGATTTGGTGA	21	0.1717141126589945	GTGGTA	AC	6	TA	5	1	7	ENSG00000196335	ENST00000355870.7	AGT	18	FALSE	FALSE	FALSE	FALSE	NGN	NA	NA
BE3	48.98153034	donor	26.91292876	48.98153034	ACATACCCATAATAAGAGGC	22	0.1347668079951545	TGGGTA	AC	6	TA	5	1	7	ENSG00000196335	ENST00000355870.7	AGC	18	FALSE	FALSE	FALSE	FALSE	NGN	NA	NA
BE3	23.01055409	donor	23.01055409	10.7651715	CAACCTGCAATGTTTTTAAG	11	0.5384615384615384	CAGGTT	AC	4	AA	3	1	7	ENSG00000196335	ENST00000355870.7	CGT	20	FALSE	FALSE	FALSE	FALSE	NGN	NA	NA
BE3	23.01055409	donor	23.01055409	11.16886544	TCACAACCAGAGCTATCTCC	13	0.449121744397335	GTTGTG	AC	4	CA	3	1	7	ENSG00000196335	ENST00000355870.7	AGC	20	FALSE	FALSE	FALSE	FALSE	NGN	NA	NA
BE3	32.02638522	donor	23.01055409	32.02638522	TTACATATTCCTCTCTCTCA	16	0.34282253179890976	TATGTA	AC	4	TA	3	1	7	ENSG00000196335	ENST00000355870.7	TGA	20	FALSE	FALSE	FALSE	FALSE	NGN	NA	NA
BE3	32.02638522	donor	23.01055409	32.02638522	TTACCTTTAACAGAATTATC	18	0.28073894609327676	AAGGTA	AC	4	TA	3	1	7	ENSG00000196335	ENST00000355870.7	TGC	20	FALSE	FALSE	FALSE	FALSE	NGN	NA	NA
BE3	18.30079156	acceptor	18.30079156	NA	ATCCTGCAAGGAAAAACAGG	24	0.11417322834645671	CAGGAT	CC	4	NA	NA	1	7	ENSG00000196335	ENST00000355870.7	TGT	22	TRUE	FALSE	FALSE	FALSE	NGN	NA	NA
BE3	51	donor	13.32189974	51	CTATTTACCTGGGCCCAAAA	3	0.919442761962447	CAGGTA	AC	8	TA	7	1	7	ENSG00000196335	ENST00000355870.7	TGT	16	FALSE	FALSE	FALSE	FALSE	NGN	NA	NA
BE3	51	donor	13.32189974	51	GAACATACCTGCAGCTCCTG	8	0.658388855239249	CAGGTA	AC	8	TA	7	1	7	ENSG00000196335	ENST00000355870.7	GGC	16	FALSE	FALSE	FALSE	FALSE	NGN	NA	NA
BE3	51	donor	13.32189974	51	TTACCTACCTCATTTCTTTC	9	0.6235614778921865	GAGGTA	AC	8	TA	7	1	7	ENSG00000196335	ENST00000355870.7	AGT	16	FALSE	FALSE	FALSE	FALSE	NGN	NA	NA
BE3	45.21372032	donor	13.32189974	45.21372032	CAACTCACCACATATTCACA	10	0.5754088431253785	GTGGTG	AC	8	CA	7	1	7	ENSG00000196335	ENST00000355870.7	AGT	16	FALSE	FALSE	FALSE	FALSE	NGN	NA	NA
BE3	51	donor	13.32189974	51	TTACTTACTTCTGAATTTAA	20	0.21683827983040582	GAAGTA	AC	8	TA	7	1	7	ENSG00000196335	ENST00000355870.7	AGG	16	FALSE	FALSE	FALSE	FALSE	NGN	NA	NA
BE3	12.24538259	donor	10.7651715	12.24538259	TACTTCTGAATTTAAAGGCA	20	0.21683827983040582	GAAGTA	AC	3	TA	2	1	7	ENSG00000196335	ENST00000355870.7	TGT	21	FALSE	FALSE	FALSE	FALSE	NGN	NA	NA
BE3	51	donor	5.517150396	51	TGTCAGTACCTTTATCGTAA	2	0.93519079345851	AAGGTA	AC	9	TA	8	1	7	ENSG00000196335	ENST00000355870.7	TGT	15	FALSE	FALSE	FALSE	FALSE	NGN	NA	NA
BE3	51	donor	5.517150396	51	TGAACATACCTGCAGCTCCT	8	0.658388855239249	CAGGTA	AC	9	TA	8	1	7	ENSG00000196335	ENST00000355870.7	GGG	15	FALSE	FALSE	FALSE	FALSE	NGN	NA	NA
BE3	51	donor	5.517150396	51	ATATCTTACCACAGATTTGG	21	0.1717141126589945	GTGGTA	AC	9	TA	8	1	7	ENSG00000196335	ENST00000355870.7	TGA	15	FALSE	FALSE	FALSE	FALSE	NGN	NA	NA
BE3	51	donor	5.517150396	51	ATAACATACCCATAATAAGA	22	0.1347668079951545	TGGGTA	AC	9	TA	8	1	7	ENSG00000196335	ENST00000355870.7	GGC	15	FALSE	FALSE	FALSE	FALSE	NGN	NA	NA
BE3	7.939313984	donor	4.575197889	7.939313984	ACCTGGGCCCAAAATGTTAC	3	0.919442761962447	CAGGTA	AC	2	TA	1	1	7	ENSG00000196335	ENST00000355870.7	TGC	22	FALSE	FALSE	FALSE	FALSE	NGN	NA	NA
BE3	48.98153034	donor	2.691292876	48.98153034	CTGAACATACCTGCAGCTCC	8	0.658388855239249	CAGGTA	AC	10	TA	9	1	7	ENSG00000196335	ENST00000355870.7	TGG	14	FALSE	FALSE	FALSE	FALSE	NGN	NA	NA
BE3	48.98153034	donor	2.691292876	48.98153034	CAAAGTTTACCATGTATTTG	17	0.31859479103573596	ATGGTA	AC	10	TA	9	1	7	ENSG00000196335	ENST00000355870.7	AGT	14	FALSE	FALSE	FALSE	FALSE	NGN	NA	NA
BE3	48.98153034	donor	2.691292876	48.98153034	AATAACATACCCATAATAAG	22	0.1347668079951545	TGGGTA	AC	10	TA	9	1	7	ENSG00000196335	ENST00000355870.7	AGG	14	FALSE	FALSE	FALSE	FALSE	NGN	NA	NA
BE3	48.98153034	donor	2.691292876	48.98153034	GGTCACATACCAGATGAAAC	23	0.11417322834645671	CTGGTA	AC	10	TA	9	1	7	ENSG00000196335	ENST00000355870.7	TGA	14	FALSE	FALSE	FALSE	FALSE	NGN	NA	NA
ABE	1.07651715	acceptor	NA	1.07651715	TTTTCCTTGCAGGATGATAA	24	0.11417322834645671	CAGGAT	NA	NA	CA	11	1	7	ENSG00000196335	ENST00000355870.7	AGT	12	TRUE	FALSE	FALSE	FALSE	NGN	NA	NA
ABE	53.69129288	acceptor	NA	53.69129288	TTCTTAGGGCACAACCTTTT	7	0.12190812720848054	TAGGGC	NA	NA	TA	6	1	7	ENSG00000196335	ENST00000422637.5	TGG	17	TRUE	FALSE	FALSE	FALSE	NGN	NA	NA
ABE	48.98153034	acceptor	NA	48.98153034	TCTTAGGGCACAACCTTTTT	7	0.12190812720848054	TAGGGC	NA	NA	TA	5	1	7	ENSG00000196335	ENST00000422637.5	GGG	18	TRUE	FALSE	FALSE	FALSE	NGN	NA	NA
ABE	43.73350923	acceptor	NA	43.73350923	CTTAGGGCACAACCTTTTTG	7	0.12190812720848054	TAGGGC	NA	NA	TA	4	1	7	ENSG00000196335	ENST00000422637.5	GGG	19	TRUE	FALSE	FALSE	FALSE	NGN	NA	NA
BE3	53.69129288	donor	38.21635884	53.69129288	TCAGTACCTTTATCGTAATG	2	0.6855123674911661	AAGGTA	AC	7	TA	6	1	7	ENSG00000196335	ENST00000422637.5	TGT	17	FALSE	FALSE	FALSE	FALSE	NGN	NA	NA
BE3	43.3298153	donor	38.21635884	43.3298153	GGCTCACCTTGTTTGGGTCA	4	0.5318021201413428	AAGGTG	AC	7	CA	6	1	7	ENSG00000196335	ENST00000422637.5	AGA	17	FALSE	FALSE	FALSE	FALSE	NGN	NA	NA
ABE	32.02638522	acceptor	NA	32.02638522	TTAGGGCACAACCTTTTTGG	7	0.12190812720848054	TAGGGC	NA	NA	TA	3	1	7	ENSG00000196335	ENST00000422637.5	GGA	20	TRUE	FALSE	FALSE	FALSE	NGN	NA	NA
BE3	51	donor	13.32189974	51	CTATTTACCTGGGCCCAAAA	3	0.5936395759717314	CAGGTA	AC	8	TA	7	1	7	ENSG00000196335	ENST00000422637.5	TGT	16	FALSE	FALSE	FALSE	FALSE	NGN	NA	NA
ABE	7.939313984	acceptor	NA	7.939313984	AGGGCACAACCTTTTTGGGG	7	0.12190812720848054	TAGGGC	NA	NA	TA	1	1	7	ENSG00000196335	ENST00000422637.5	AGC	22	TRUE	FALSE	FALSE	FALSE	NGN	NA	NA
BE3	51	donor	5.517150396	51	TGTCAGTACCTTTATCGTAA	2	0.6855123674911661	AAGGTA	AC	9	TA	8	1	7	ENSG00000196335	ENST00000422637.5	TGT	15	FALSE	FALSE	FALSE	FALSE	NGN	NA	NA
BE3	7.939313984	donor	4.575197889	7.939313984	ACCTGGGCCCAAAATGTTAC	3	0.5936395759717314	CAGGTA	AC	2	TA	1	1	7	ENSG00000196335	ENST00000422637.5	TGC	22	FALSE	FALSE	FALSE	FALSE	NGN	NA	NA
BE3	1.07651715	acceptor	1.07651715	NA	AGGTTGTGCCCTAAGAAAGA	7	0.12190812720848054	TAGGGC	CC	11	NA	NA	1	7	ENSG00000196335	ENST00000422637.5	AGA	15	TRUE	FALSE	FALSE	FALSE	NGN	NA	NA
ABE	53.69129288	acceptor	NA	53.69129288	TTCTTAGGGCACAACCTTTT	7	0.15254237288135597	TAGGGC	NA	NA	TA	6	1	7	ENSG00000196335	ENST00000456014.6	TGG	17	TRUE	FALSE	FALSE	FALSE	NGN	NA	NA
ABE	48.98153034	acceptor	NA	48.98153034	TCTTAGGGCACAACCTTTTT	7	0.15254237288135597	TAGGGC	NA	NA	TA	5	1	7	ENSG00000196335	ENST00000456014.6	GGG	18	TRUE	FALSE	FALSE	FALSE	NGN	NA	NA
ABE	43.73350923	acceptor	NA	43.73350923	CTTAGGGCACAACCTTTTTG	7	0.15254237288135597	TAGGGC	NA	NA	TA	4	1	7	ENSG00000196335	ENST00000456014.6	GGG	19	TRUE	FALSE	FALSE	FALSE	NGN	NA	NA
BE3	53.69129288	donor	38.21635884	53.69129288	TCAGTACCTTTATCGTAATG	2	0.8	AAGGTA	AC	7	TA	6	1	7	ENSG00000196335	ENST00000456014.6	TGT	17	FALSE	FALSE	FALSE	FALSE	NGN	NA	NA
BE3	43.3298153	donor	38.21635884	43.3298153	GGCTCACCTTGTTTGGGTCA	4	0.5457627118644068	AAGGTG	AC	7	CA	6	1	7	ENSG00000196335	ENST00000456014.6	AGA	17	FALSE	FALSE	FALSE	FALSE	NGN	NA	NA
ABE	32.02638522	acceptor	NA	32.02638522	TTAGGGCACAACCTTTTTGG	7	0.15254237288135597	TAGGGC	NA	NA	TA	3	1	7	ENSG00000196335	ENST00000456014.6	GGA	20	TRUE	FALSE	FALSE	FALSE	NGN	NA	NA
BE3	51	donor	13.32189974	51	CTATTTACCTGGGCCCAAAA	3	0.711864406779661	CAGGTA	AC	8	TA	7	1	7	ENSG00000196335	ENST00000456014.6	TGT	16	FALSE	FALSE	FALSE	FALSE	NGN	NA	NA
ABE	7.939313984	acceptor	NA	7.939313984	AGGGCACAACCTTTTTGGGG	7	0.15254237288135597	TAGGGC	NA	NA	TA	1	1	7	ENSG00000196335	ENST00000456014.6	AGC	22	TRUE	FALSE	FALSE	FALSE	NGN	NA	NA
BE3	51	donor	5.517150396	51	TGTCAGTACCTTTATCGTAA	2	0.8	AAGGTA	AC	9	TA	8	1	7	ENSG00000196335	ENST00000456014.6	TGT	15	FALSE	FALSE	FALSE	FALSE	NGN	NA	NA
BE3	7.939313984	donor	4.575197889	7.939313984	ACCTGGGCCCAAAATGTTAC	3	0.711864406779661	CAGGTA	AC	2	TA	1	1	7	ENSG00000196335	ENST00000456014.6	TGC	22	FALSE	FALSE	FALSE	FALSE	NGN	NA	NA
BE3	1.07651715	acceptor	1.07651715	NA	AGGTTGTGCCCTAAGAAAGA	7	0.15254237288135597	TAGGGC	CC	11	NA	NA	1	7	ENSG00000196335	ENST00000456014.6	AGA	15	TRUE	FALSE	FALSE	FALSE	NGN	NA	NA
BE3	45.21372032	acceptor	45.21372032	NA	ATCATCCTGCAAGGAAAAAC	23	0.10222077073807967	CAGGAT	CC	7	NA	NA	1	7	ENSG00000196335	ENST00000433467.6	AGG	19	TRUE	FALSE	FALSE	FALSE	NGN	NA	NA
BE3	44.13720317	donor	44.13720317	43.73350923	CTTACTTTGGAAATGTTATA	7	0.7237099934683213	AAAGTA	AC	5	TA	4	1	7	ENSG00000196335	ENST00000433467.6	AGA	19	FALSE	FALSE	FALSE	FALSE	NGN	NA	NA
BE3	43.3298153	acceptor	43.3298153	NA	TCATCCTGCAAGGAAAAACA	23	0.10222077073807967	CAGGAT	CC	6	NA	NA	1	7	ENSG00000196335	ENST00000433467.6	GGT	20	TRUE	FALSE	FALSE	FALSE	NGN	NA	NA
BE3	53.69129288	donor	38.21635884	53.69129288	TCAGTACCTTTATCGTAATG	2	0.9653821032005225	AAGGTA	AC	7	TA	6	1	7	ENSG00000196335	ENST00000433467.6	TGT	17	FALSE	FALSE	FALSE	FALSE	NGN	NA	NA
BE3	43.3298153	donor	38.21635884	43.3298153	GGCTCACCTTGTTTGGGTCA	4	0.9163945133899412	AAGGTG	AC	7	CA	6	1	7	ENSG00000196335	ENST00000433467.6	AGA	17	FALSE	FALSE	FALSE	FALSE	NGN	NA	NA
BE3	53.69129288	donor	38.21635884	53.69129288	TTATTACCTTTAAGGTTCTT	12	0.4790986283474853	AAGGTA	AC	7	TA	6	1	7	ENSG00000196335	ENST00000433467.6	TGG	17	FALSE	FALSE	FALSE	FALSE	NGN	NA	NA
BE3	53.69129288	donor	38.21635884	53.69129288	ACTTTACCTTACATAAAAAC	19	0.21881123448726325	AAGGTA	AC	7	TA	6	1	7	ENSG00000196335	ENST00000433467.6	AGG	17	FALSE	FALSE	FALSE	FALSE	NGN	NA	NA
BE3	53.69129288	donor	38.21635884	53.69129288	TACTTACTTCTGAATTTAAA	20	0.19072501632919658	GAAGTA	AC	7	TA	6	1	7	ENSG00000196335	ENST00000433467.6	GGC	17	FALSE	FALSE	FALSE	FALSE	NGN	NA	NA
BE3	44.13720317	donor	26.91292876	44.13720317	TCCAACCTGCAATGTTTTTA	11	0.5375571521881124	CAGGTT	AC	6	AA	5	1	7	ENSG00000196335	ENST00000433467.6	AGC	18	FALSE	FALSE	FALSE	FALSE	NGN	NA	NA
BE3	48.98153034	donor	26.91292876	48.98153034	TATTACCTTTAAGGTTCTTT	12	0.4790986283474853	AAGGTA	AC	6	TA	5	1	7	ENSG00000196335	ENST00000433467.6	GGA	18	FALSE	FALSE	FALSE	FALSE	NGN	NA	NA
BE3	44.13720317	donor	26.91292876	44.13720317	TCAAACCTCAATACTGTCCT	14	0.4023514043109079	GAGGTT	AC	6	AA	5	1	7	ENSG00000196335	ENST00000433467.6	TGT	18	FALSE	FALSE	FALSE	FALSE	NGN	NA	NA
BE3	48.98153034	donor	26.91292876	48.98153034	CTTTACCTTACATAAAAACA	19	0.21881123448726325	AAGGTA	AC	6	TA	5	1	7	ENSG00000196335	ENST00000433467.6	GGA	18	FALSE	FALSE	FALSE	FALSE	NGN	NA	NA
BE3	48.98153034	donor	26.91292876	48.98153034	TCTTACCACAGATTTGGTGA	21	0.14206401045068584	GTGGTA	AC	6	TA	5	1	7	ENSG00000196335	ENST00000433467.6	AGT	18	FALSE	FALSE	FALSE	FALSE	NGN	NA	NA
BE3	48.98153034	donor	26.91292876	48.98153034	ACATACCCATAATAAGAGGC	22	0.10222077073807967	TGGGTA	AC	6	TA	5	1	7	ENSG00000196335	ENST00000433467.6	AGC	18	FALSE	FALSE	FALSE	FALSE	NGN	NA	NA
BE3	23.01055409	donor	23.01055409	10.7651715	CAACCTGCAATGTTTTTAAG	11	0.5375571521881124	CAGGTT	AC	4	AA	3	1	7	ENSG00000196335	ENST00000433467.6	CGT	20	FALSE	FALSE	FALSE	FALSE	NGN	NA	NA
BE3	23.01055409	donor	23.01055409	11.16886544	TCACAACCAGAGCTATCTCC	13	0.44121489222730237	GTTGTG	AC	4	CA	3	1	7	ENSG00000196335	ENST00000433467.6	AGC	20	FALSE	FALSE	FALSE	FALSE	NGN	NA	NA
BE3	32.02638522	donor	23.01055409	32.02638522	TTACATATTCCTCTCTCTCA	16	0.32658393207054215	TATGTA	AC	4	TA	3	1	7	ENSG00000196335	ENST00000433467.6	TGA	20	FALSE	FALSE	FALSE	FALSE	NGN	NA	NA
BE3	32.02638522	donor	23.01055409	32.02638522	TTACCTTTAACAGAATTATC	18	0.259634225996081	AAGGTA	AC	4	TA	3	1	7	ENSG00000196335	ENST00000433467.6	TGC	20	FALSE	FALSE	FALSE	FALSE	NGN	NA	NA
BE3	18.30079156	acceptor	18.30079156	NA	ATCCTGCAAGGAAAAACAGG	23	0.10222077073807967	CAGGAT	CC	4	NA	NA	1	7	ENSG00000196335	ENST00000433467.6	TGT	22	TRUE	FALSE	FALSE	FALSE	NGN	NA	NA
BE3	51	donor	13.32189974	51	CTATTTACCTGGGCCCAAAA	3	0.9483997387328543	CAGGTA	AC	8	TA	7	1	7	ENSG00000196335	ENST00000433467.6	TGT	16	FALSE	FALSE	FALSE	FALSE	NGN	NA	NA
BE3	51	donor	13.32189974	51	GAACATACCTGCAGCTCCTG	8	0.666884389288047	CAGGTA	AC	8	TA	7	1	7	ENSG00000196335	ENST00000433467.6	GGC	16	FALSE	FALSE	FALSE	FALSE	NGN	NA	NA
BE3	51	donor	13.32189974	51	TTACCTACCTCATTTCTTTC	9	0.6293272370999348	GAGGTA	AC	8	TA	7	1	7	ENSG00000196335	ENST00000433467.6	AGT	16	FALSE	FALSE	FALSE	FALSE	NGN	NA	NA
BE3	45.21372032	donor	13.32189974	45.21372032	CAACTCACCACATATTCACA	10	0.5774003919007185	GTGGTG	AC	8	CA	7	1	7	ENSG00000196335	ENST00000433467.6	AGT	16	FALSE	FALSE	FALSE	FALSE	NGN	NA	NA
BE3	51	donor	13.32189974	51	TTACTTACTTCTGAATTTAA	20	0.19072501632919658	GAAGTA	AC	8	TA	7	1	7	ENSG00000196335	ENST00000433467.6	AGG	16	FALSE	FALSE	FALSE	FALSE	NGN	NA	NA
BE3	12.24538259	donor	10.7651715	12.24538259	TACTTCTGAATTTAAAGGCA	20	0.19072501632919658	GAAGTA	AC	3	TA	2	1	7	ENSG00000196335	ENST00000433467.6	TGT	21	FALSE	FALSE	FALSE	FALSE	NGN	NA	NA
BE3	51	donor	5.517150396	51	TGTCAGTACCTTTATCGTAA	2	0.9653821032005225	AAGGTA	AC	9	TA	8	1	7	ENSG00000196335	ENST00000433467.6	TGT	15	FALSE	FALSE	FALSE	FALSE	NGN	NA	NA
BE3	51	donor	5.517150396	51	TGAACATACCTGCAGCTCCT	8	0.666884389288047	CAGGTA	AC	9	TA	8	1	7	ENSG00000196335	ENST00000433467.6	GGG	15	FALSE	FALSE	FALSE	FALSE	NGN	NA	NA
BE3	51	donor	5.517150396	51	ATATCTTACCACAGATTTGG	21	0.14206401045068584	GTGGTA	AC	9	TA	8	1	7	ENSG00000196335	ENST00000433467.6	TGA	15	FALSE	FALSE	FALSE	FALSE	NGN	NA	NA
BE3	51	donor	5.517150396	51	ATAACATACCCATAATAAGA	22	0.10222077073807967	TGGGTA	AC	9	TA	8	1	7	ENSG00000196335	ENST00000433467.6	GGC	15	FALSE	FALSE	FALSE	FALSE	NGN	NA	NA
BE3	7.939313984	donor	4.575197889	7.939313984	ACCTGGGCCCAAAATGTTAC	3	0.9483997387328543	CAGGTA	AC	2	TA	1	1	7	ENSG00000196335	ENST00000433467.6	TGC	22	FALSE	FALSE	FALSE	FALSE	NGN	NA	NA
BE3	48.98153034	donor	2.691292876	48.98153034	CTGAACATACCTGCAGCTCC	8	0.666884389288047	CAGGTA	AC	10	TA	9	1	7	ENSG00000196335	ENST00000433467.6	TGG	14	FALSE	FALSE	FALSE	FALSE	NGN	NA	NA
BE3	48.98153034	donor	2.691292876	48.98153034	CAAAGTTTACCATGTATTTG	17	0.30045721750489873	ATGGTA	AC	10	TA	9	1	7	ENSG00000196335	ENST00000433467.6	AGT	14	FALSE	FALSE	FALSE	FALSE	NGN	NA	NA
BE3	48.98153034	donor	2.691292876	48.98153034	AATAACATACCCATAATAAG	22	0.10222077073807967	TGGGTA	AC	10	TA	9	1	7	ENSG00000196335	ENST00000433467.6	AGG	14	FALSE	FALSE	FALSE	FALSE	NGN	NA	NA
ABE	1.07651715	acceptor	NA	1.07651715	TTTTCCTTGCAGGATGATAA	23	0.10222077073807967	CAGGAT	NA	NA	CA	11	1	7	ENSG00000196335	ENST00000433467.6	AGT	12	TRUE	FALSE	FALSE	FALSE	NGN	NA	NA
BE3	45.21372032	acceptor	45.21372032	NA	ATCATCCTGCAAGGAAAAAC	24	0.10386338185890254	CAGGAT	CC	7	NA	NA	1	7	ENSG00000196335	ENST00000354639.7	AGG	19	TRUE	FALSE	FALSE	FALSE	NGN	NA	NA
BE3	44.13720317	donor	44.13720317	43.73350923	CTTACTTTGGAAATGTTATA	7	0.6556550951847704	AAAGTA	AC	5	TA	4	1	7	ENSG00000196335	ENST00000354639.7	AGA	19	FALSE	FALSE	FALSE	FALSE	NGN	NA	NA
BE3	43.3298153	acceptor	43.3298153	NA	TCATCCTGCAAGGAAAAACA	24	0.10386338185890254	CAGGAT	CC	6	NA	NA	1	7	ENSG00000196335	ENST00000354639.7	GGT	20	TRUE	FALSE	FALSE	FALSE	NGN	NA	NA
BE3	53.69129288	donor	38.21635884	53.69129288	TCAGTACCTTTATCGTAATG	2	0.8628219484882419	AAGGTA	AC	7	TA	6	1	7	ENSG00000196335	ENST00000354639.7	TGT	17	FALSE	FALSE	FALSE	FALSE	NGN	NA	NA
BE3	43.3298153	donor	38.21635884	43.3298153	GGCTCACCTTGTTTGGGTCA	4	0.8208286674132139	AAGGTG	AC	7	CA	6	1	7	ENSG00000196335	ENST00000354639.7	AGA	17	FALSE	FALSE	FALSE	FALSE	NGN	NA	NA
BE3	53.69129288	donor	38.21635884	53.69129288	TTATTACCTTTAAGGTTCTT	12	0.44596864501679734	AAGGTA	AC	7	TA	6	1	7	ENSG00000196335	ENST00000354639.7	TGG	17	FALSE	FALSE	FALSE	FALSE	NGN	NA	NA
BE3	53.69129288	donor	38.21635884	53.69129288	ACTTTACCTTACATAAAAAC	19	0.2228443449048152	AAGGTA	AC	7	TA	6	1	7	ENSG00000196335	ENST00000354639.7	AGG	17	FALSE	FALSE	FALSE	FALSE	NGN	NA	NA
BE3	53.69129288	donor	38.21635884	53.69129288	TACTTACTTCTGAATTTAAA	20	0.19876819708846583	GAAGTA	AC	7	TA	6	1	7	ENSG00000196335	ENST00000354639.7	GGC	17	FALSE	FALSE	FALSE	FALSE	NGN	NA	NA
BE3	44.13720317	donor	26.91292876	44.13720317	TCCAACCTGCAATGTTTTTA	11	0.49608062709966405	CAGGTT	AC	6	AA	5	1	7	ENSG00000196335	ENST00000354639.7	AGC	18	FALSE	FALSE	FALSE	FALSE	NGN	NA	NA
BE3	48.98153034	donor	26.91292876	48.98153034	TATTACCTTTAAGGTTCTTT	12	0.44596864501679734	AAGGTA	AC	6	TA	5	1	7	ENSG00000196335	ENST00000354639.7	GGA	18	FALSE	FALSE	FALSE	FALSE	NGN	NA	NA
BE3	44.13720317	donor	26.91292876	44.13720317	TCAAACCTCAATACTGTCCT	14	0.38017917133258683	GAGGTT	AC	6	AA	5	1	7	ENSG00000196335	ENST00000354639.7	TGT	18	FALSE	FALSE	FALSE	FALSE	NGN	NA	NA
BE3	48.98153034	donor	26.91292876	48.98153034	CTTTACCTTACATAAAAACA	19	0.2228443449048152	AAGGTA	AC	6	TA	5	1	7	ENSG00000196335	ENST00000354639.7	GGA	18	FALSE	FALSE	FALSE	FALSE	NGN	NA	NA
BE3	48.98153034	donor	26.91292876	48.98153034	TCTTACCACAGATTTGGTGA	21	0.15705487122060469	GTGGTA	AC	6	TA	5	1	7	ENSG00000196335	ENST00000354639.7	AGT	18	FALSE	FALSE	FALSE	FALSE	NGN	NA	NA
BE3	48.98153034	donor	26.91292876	48.98153034	ACATACCCATAATAAGAGGC	22	0.1229003359462486	TGGGTA	AC	6	TA	5	1	7	ENSG00000196335	ENST00000354639.7	AGC	18	FALSE	FALSE	FALSE	FALSE	NGN	NA	NA
BE3	23.01055409	donor	23.01055409	10.7651715	CAACCTGCAATGTTTTTAAG	11	0.49608062709966405	CAGGTT	AC	4	AA	3	1	7	ENSG00000196335	ENST00000354639.7	CGT	20	FALSE	FALSE	FALSE	FALSE	NGN	NA	NA
BE3	23.01055409	donor	23.01055409	11.16886544	TCACAACCAGAGCTATCTCC	13	0.4134938409854423	GTTGTG	AC	4	CA	3	1	7	ENSG00000196335	ENST00000354639.7	AGC	20	FALSE	FALSE	FALSE	FALSE	NGN	NA	NA
BE3	32.02638522	donor	23.01055409	32.02638522	TTACATATTCCTCTCTCTCA	16	0.31522956326987683	TATGTA	AC	4	TA	3	1	7	ENSG00000196335	ENST00000354639.7	TGA	20	FALSE	FALSE	FALSE	FALSE	NGN	NA	NA
BE3	32.02638522	donor	23.01055409	32.02638522	TTACCTTTAACAGAATTATC	18	0.2578387458006719	AAGGTA	AC	4	TA	3	1	7	ENSG00000196335	ENST00000354639.7	TGC	20	FALSE	FALSE	FALSE	FALSE	NGN	NA	NA
BE3	18.30079156	acceptor	18.30079156	NA	ATCCTGCAAGGAAAAACAGG	24	0.10386338185890254	CAGGAT	CC	4	NA	NA	1	7	ENSG00000196335	ENST00000354639.7	TGT	22	TRUE	FALSE	FALSE	FALSE	NGN	NA	NA
BE3	51	donor	13.32189974	51	CTATTTACCTGGGCCCAAAA	3	0.8482642777155656	CAGGTA	AC	8	TA	7	1	7	ENSG00000196335	ENST00000354639.7	TGT	16	FALSE	FALSE	FALSE	FALSE	NGN	NA	NA
BE3	51	donor	13.32189974	51	GAACATACCTGCAGCTCCTG	8	0.606942889137738	CAGGTA	AC	8	TA	7	1	7	ENSG00000196335	ENST00000354639.7	GGC	16	FALSE	FALSE	FALSE	FALSE	NGN	NA	NA
BE3	51	donor	13.32189974	51	TTACCTACCTCATTTCTTTC	9	0.5747480403135499	GAGGTA	AC	8	TA	7	1	7	ENSG00000196335	ENST00000354639.7	AGT	16	FALSE	FALSE	FALSE	FALSE	NGN	NA	NA
BE3	45.21372032	donor	13.32189974	45.21372032	CAACTCACCACATATTCACA	10	0.5302351623740201	GTGGTG	AC	8	CA	7	1	7	ENSG00000196335	ENST00000354639.7	AGT	16	FALSE	FALSE	FALSE	FALSE	NGN	NA	NA
BE3	51	donor	13.32189974	51	TTACTTACTTCTGAATTTAA	20	0.19876819708846583	GAAGTA	AC	8	TA	7	1	7	ENSG00000196335	ENST00000354639.7	AGG	16	FALSE	FALSE	FALSE	FALSE	NGN	NA	NA
BE3	12.24538259	donor	10.7651715	12.24538259	TACTTCTGAATTTAAAGGCA	20	0.19876819708846583	GAAGTA	AC	3	TA	2	1	7	ENSG00000196335	ENST00000354639.7	TGT	21	FALSE	FALSE	FALSE	FALSE	NGN	NA	NA
BE3	51	donor	5.517150396	51	TGTCAGTACCTTTATCGTAA	2	0.8628219484882419	AAGGTA	AC	9	TA	8	1	7	ENSG00000196335	ENST00000354639.7	TGT	15	FALSE	FALSE	FALSE	FALSE	NGN	NA	NA
BE3	51	donor	5.517150396	51	TGAACATACCTGCAGCTCCT	8	0.606942889137738	CAGGTA	AC	9	TA	8	1	7	ENSG00000196335	ENST00000354639.7	GGG	15	FALSE	FALSE	FALSE	FALSE	NGN	NA	NA
BE3	51	donor	5.517150396	51	ATATCTTACCACAGATTTGG	21	0.15705487122060469	GTGGTA	AC	9	TA	8	1	7	ENSG00000196335	ENST00000354639.7	TGA	15	FALSE	FALSE	FALSE	FALSE	NGN	NA	NA
BE3	51	donor	5.517150396	51	ATAACATACCCATAATAAGA	22	0.1229003359462486	TGGGTA	AC	9	TA	8	1	7	ENSG00000196335	ENST00000354639.7	GGC	15	FALSE	FALSE	FALSE	FALSE	NGN	NA	NA
BE3	7.939313984	donor	4.575197889	7.939313984	ACCTGGGCCCAAAATGTTAC	3	0.8482642777155656	CAGGTA	AC	2	TA	1	1	7	ENSG00000196335	ENST00000354639.7	TGC	22	FALSE	FALSE	FALSE	FALSE	NGN	NA	NA
BE3	48.98153034	donor	2.691292876	48.98153034	CTGAACATACCTGCAGCTCC	8	0.606942889137738	CAGGTA	AC	10	TA	9	1	7	ENSG00000196335	ENST00000354639.7	TGG	14	FALSE	FALSE	FALSE	FALSE	NGN	NA	NA
BE3	48.98153034	donor	2.691292876	48.98153034	CAAAGTTTACCATGTATTTG	17	0.2928331466965286	ATGGTA	AC	10	TA	9	1	7	ENSG00000196335	ENST00000354639.7	AGT	14	FALSE	FALSE	FALSE	FALSE	NGN	NA	NA
BE3	48.98153034	donor	2.691292876	48.98153034	AATAACATACCCATAATAAG	22	0.1229003359462486	TGGGTA	AC	10	TA	9	1	7	ENSG00000196335	ENST00000354639.7	AGG	14	FALSE	FALSE	FALSE	FALSE	NGN	NA	NA
BE3	48.98153034	donor	2.691292876	48.98153034	GGTCACATACCAGATGAAAC	23	0.10386338185890254	CTGGTA	AC	10	TA	9	1	7	ENSG00000196335	ENST00000354639.7	TGA	14	FALSE	FALSE	FALSE	FALSE	NGN	NA	NA
ABE	1.07651715	acceptor	NA	1.07651715	TTTTCCTTGCAGGATGATAA	24	0.10386338185890254	CAGGAT	NA	NA	CA	11	1	7	ENSG00000196335	ENST00000354639.7	AGT	12	TRUE	FALSE	FALSE	FALSE	NGN	NA	NA
BE3	43.73350923	acceptor	43.73350923	NA	ACTCTAGAAAGATTAGATAT	4	0.08228980322003576	TAGAGT	TC	4	NA	NA	1	7	ENSG00000196335	ENST00000531170.5	AGT	22	TRUE	FALSE	FALSE	FALSE	NGN	NA	NA
BE3	53.69129288	donor	38.21635884	53.69129288	TCAGTACCTTTATCGTAATG	2	0.1753130590339893	AAGGTA	AC	7	TA	6	1	7	ENSG00000196335	ENST00000531170.5	TGT	17	FALSE	FALSE	FALSE	FALSE	NGN	NA	NA
BE3	32.02638522	acceptor	32.02638522	NA	ATTGATACTCTAGAAAGATT	4	0.08228980322003576	TAGAGT	TC	10	NA	NA	1	7	ENSG00000196335	ENST00000531170.5	AGA	16	TRUE	FALSE	FALSE	FALSE	NGN	NA	NA
ABE	32.02638522	acceptor	NA	32.02638522	AATCTTTCTAGAGTATCAAT	4	0.08228980322003576	TAGAGT	NA	NA	TA	10	1	7	ENSG00000196335	ENST00000531170.5	AGA	13	TRUE	FALSE	FALSE	FALSE	NGN	NA	NA
ABE	32.02638522	acceptor	NA	32.02638522	CTAGAGTATCAATAGAAATA	4	0.08228980322003576	TAGAGT	NA	NA	TA	3	1	7	ENSG00000196335	ENST00000531170.5	AGG	20	TRUE	FALSE	FALSE	FALSE	NGN	NA	NA
BE3	51	donor	13.32189974	51	CTATTTACCTGGGCCCAAAA	3	0.08228980322003576	CAGGTA	AC	8	TA	7	1	7	ENSG00000196335	ENST00000531170.5	TGT	16	FALSE	FALSE	FALSE	FALSE	NGN	NA	NA
ABE	12.24538259	acceptor	NA	12.24538259	TAGAGTATCAATAGAAATAA	4	0.08228980322003576	TAGAGT	NA	NA	TA	2	1	7	ENSG00000196335	ENST00000531170.5	GGA	21	TRUE	FALSE	FALSE	FALSE	NGN	NA	NA
BE3	51	donor	5.517150396	51	TGTCAGTACCTTTATCGTAA	2	0.1753130590339893	AAGGTA	AC	9	TA	8	1	7	ENSG00000196335	ENST00000531170.5	TGT	15	FALSE	FALSE	FALSE	FALSE	NGN	NA	NA
BE3	7.939313984	donor	4.575197889	7.939313984	ACCTGGGCCCAAAATGTTAC	3	0.08228980322003576	CAGGTA	AC	2	TA	1	1	7	ENSG00000196335	ENST00000531170.5	TGC	22	FALSE	FALSE	FALSE	FALSE	NGN	NA	NA
BE3	38.21635884	acceptor	38.21635884	NA	CAGACACTGGAAAAAATAAG	6	0.03816793893129766	CAGTGT	AC	7	NA	NA	1	7	ENSG00000196335	ENST00000444333.2	AGA	19	TRUE	FALSE	FALSE	FALSE	NGN	NA	NA
BE3	53.69129288	donor	38.21635884	53.69129288	TCAGTACCTTTATCGTAATG	2	0.3801526717557252	AAGGTA	AC	7	TA	6	1	7	ENSG00000196335	ENST00000444333.2	TGT	17	FALSE	FALSE	FALSE	FALSE	NGN	NA	NA
BE3	43.3298153	donor	38.21635884	43.3298153	GGCTCACCTTGTTTGGGTCA	4	0.1511450381679389	AAGGTG	AC	7	CA	6	1	7	ENSG00000196335	ENST00000444333.2	AGA	17	FALSE	FALSE	FALSE	FALSE	NGN	NA	NA
ABE	21.93403694	acceptor	NA	21.93403694	CAGTGTCTGGTGAGGTACAT	6	0.03816793893129766	CAGTGT	NA	NA	CA	2	1	7	ENSG00000196335	ENST00000444333.2	TGA	21	TRUE	FALSE	FALSE	FALSE	NGN	NA	NA
BE3	51	donor	13.32189974	51	CTATTTACCTGGGCCCAAAA	3	0.3007633587786259	CAGGTA	AC	8	TA	7	1	7	ENSG00000196335	ENST00000444333.2	TGT	16	FALSE	FALSE	FALSE	FALSE	NGN	NA	NA
ABE	8.073878628	acceptor	NA	8.073878628	TTTTTTCCAGTGTCTGGTGA	6	0.03816793893129766	CAGTGT	NA	NA	CA	9	1	7	ENSG00000196335	ENST00000444333.2	GGT	14	TRUE	FALSE	FALSE	FALSE	NGN	NA	NA
BE3	5.517150396	acceptor	5.517150396	NA	ACCAGACACTGGAAAAAATA	6	0.03816793893129766	CAGTGT	AC	9	NA	NA	1	7	ENSG00000196335	ENST00000444333.2	AGA	17	TRUE	FALSE	FALSE	FALSE	NGN	NA	NA
BE3	51	donor	5.517150396	51	TGTCAGTACCTTTATCGTAA	2	0.3801526717557252	AAGGTA	AC	9	TA	8	1	7	ENSG00000196335	ENST00000444333.2	TGT	15	FALSE	FALSE	FALSE	FALSE	NGN	NA	NA
BE3	7.939313984	donor	4.575197889	7.939313984	ACCTGGGCCCAAAATGTTAC	3	0.3007633587786259	CAGGTA	AC	2	TA	1	1	7	ENSG00000196335	ENST00000444333.2	TGC	22	FALSE	FALSE	FALSE	FALSE	NGN	NA	NA
ABE	2.960422164	acceptor	NA	2.960422164	ATTTTTTCCAGTGTCTGGTG	6	0.03816793893129766	CAGTGT	NA	NA	CA	10	1	7	ENSG00000196335	ENST00000444333.2	AGG	13	TRUE	FALSE	FALSE	FALSE	NGN	NA	NA
ABE	45.21372032	acceptor	NA	45.21372032	TTTTACAGGCTTGAAGACCC	4	0.34767641996557663	CAGGCT	NA	NA	CA	7	1	7	ENSG00000122585	ENST00000242152.6	TGC	16	TRUE	FALSE	FALSE	FALSE	NGN	NA	NA
BE3	44.13720317	donor	44.13720317	18.30079156	CCCACCTCTGCCTGGTGATG	2	0.4853700516351118	GAGGTG	AC	5	CA	4	1	7	ENSG00000122585	ENST00000242152.6	AGG	19	FALSE	FALSE	FALSE	FALSE	NGN	NA	NA
BE3	43.3298153	acceptor	43.3298153	NA	CAAGCCTGTAAAACATAAGA	4	0.34767641996557663	CAGGCT	CC	6	NA	NA	1	7	ENSG00000122585	ENST00000242152.6	AGC	20	TRUE	FALSE	FALSE	FALSE	NGN	NA	NA
BE3	43.3298153	donor	38.21635884	43.3298153	CACCCACCTCTGCCTGGTGA	2	0.4853700516351118	GAGGTG	AC	7	CA	6	1	7	ENSG00000122585	ENST00000242152.6	TGA	17	FALSE	FALSE	FALSE	FALSE	NGN	NA	NA
BE3	23.01055409	donor	23.01055409	11.16886544	CCACCTCTGCCTGGTGATGA	2	0.4853700516351118	GAGGTG	AC	4	CA	3	1	7	ENSG00000122585	ENST00000242152.6	GGT	20	FALSE	FALSE	FALSE	FALSE	NGN	NA	NA
ABE	21.93403694	acceptor	NA	21.93403694	CAGGCTTGAAGACCCTGCAA	4	0.34767641996557663	CAGGCT	NA	NA	CA	2	1	7	ENSG00000122585	ENST00000242152.6	TGT	21	TRUE	FALSE	FALSE	FALSE	NGN	NA	NA
BE3	8.073878628	acceptor	8.073878628	NA	CTTCAAGCCTGTAAAACATA	4	0.34767641996557663	CAGGCT	CC	9	NA	NA	1	7	ENSG00000122585	ENST00000242152.6	AGA	17	TRUE	FALSE	FALSE	FALSE	NGN	NA	NA
BE3	8.073878628	donor	2.691292876	8.073878628	TCCCACCCACCTCTGCCTGG	2	0.4853700516351118	GAGGTG	AC	10	CA	9	1	7	ENSG00000122585	ENST00000242152.6	TGA	14	FALSE	FALSE	FALSE	FALSE	NGN	NA	NA
ABE	45.21372032	acceptor	NA	45.21372032	TTTTACAGGCTTGAAGACCC	5	0.20714285714285718	CAGGCT	NA	NA	CA	7	1	7	ENSG00000122585	ENST00000407573.5	TGC	16	TRUE	FALSE	FALSE	FALSE	NGN	NA	NA
BE3	44.13720317	donor	44.13720317	18.30079156	ACCACCTTGCGGGCTCCGGG	2	0.5885714285714285	AAGGTG	AC	5	CA	4	1	7	ENSG00000122585	ENST00000407573.5	CGC	19	FALSE	FALSE	FALSE	FALSE	NGN	NA	NA
BE3	44.13720317	donor	44.13720317	18.30079156	CCCACCTCTGCCTGGTGATG	3	0.3214285714285714	GAGGTG	AC	5	CA	4	1	7	ENSG00000122585	ENST00000407573.5	AGG	19	FALSE	FALSE	FALSE	FALSE	NGN	NA	NA
BE3	43.3298153	acceptor	43.3298153	NA	CAAGCCTGTAAAACATAAGA	5	0.20714285714285718	CAGGCT	CC	6	NA	NA	1	7	ENSG00000122585	ENST00000407573.5	AGC	20	TRUE	FALSE	FALSE	FALSE	NGN	NA	NA
BE3	43.3298153	donor	38.21635884	43.3298153	GCACCACCTTGCGGGCTCCG	2	0.5885714285714285	AAGGTG	AC	7	CA	6	1	7	ENSG00000122585	ENST00000407573.5	GGC	17	FALSE	FALSE	FALSE	FALSE	NGN	NA	NA
BE3	43.3298153	donor	38.21635884	43.3298153	CACCCACCTCTGCCTGGTGA	3	0.3214285714285714	GAGGTG	AC	7	CA	6	1	7	ENSG00000122585	ENST00000407573.5	TGA	17	FALSE	FALSE	FALSE	FALSE	NGN	NA	NA
BE3	23.01055409	donor	23.01055409	11.16886544	CCACCTCTGCCTGGTGATGA	3	0.3214285714285714	GAGGTG	AC	4	CA	3	1	7	ENSG00000122585	ENST00000407573.5	GGT	20	FALSE	FALSE	FALSE	FALSE	NGN	NA	NA
ABE	21.93403694	acceptor	NA	21.93403694	CAGGCTTGAAGACCCTGCAA	5	0.20714285714285718	CAGGCT	NA	NA	CA	2	1	7	ENSG00000122585	ENST00000407573.5	TGT	21	TRUE	FALSE	FALSE	FALSE	NGN	NA	NA
BE3	45.21372032	donor	13.32189974	45.21372032	AGCACCACCTTGCGGGCTCC	2	0.5885714285714285	AAGGTG	AC	8	CA	7	1	7	ENSG00000122585	ENST00000407573.5	GGG	16	FALSE	FALSE	FALSE	FALSE	NGN	NA	NA
BE3	8.073878628	acceptor	8.073878628	NA	CTTCAAGCCTGTAAAACATA	5	0.20714285714285718	CAGGCT	CC	9	NA	NA	1	7	ENSG00000122585	ENST00000407573.5	AGA	17	TRUE	FALSE	FALSE	FALSE	NGN	NA	NA
BE3	17.08970976	donor	5.517150396	17.08970976	TAGCACCACCTTGCGGGCTC	2	0.5885714285714285	AAGGTG	AC	9	CA	8	1	7	ENSG00000122585	ENST00000407573.5	CGG	15	FALSE	FALSE	FALSE	FALSE	NGN	NA	NA
BE3	4.575197889	donor	4.575197889	0.807387863	ACCTTGCGGGCTCCGGGCGC	2	0.5885714285714285	AAGGTG	AC	2	CA	1	1	7	ENSG00000122585	ENST00000407573.5	CGT	22	FALSE	FALSE	FALSE	FALSE	NGN	NA	NA
BE3	8.073878628	donor	2.691292876	8.073878628	TCCCACCCACCTCTGCCTGG	3	0.3214285714285714	GAGGTG	AC	10	CA	9	1	7	ENSG00000122585	ENST00000407573.5	TGA	14	FALSE	FALSE	FALSE	FALSE	NGN	NA	NA
ABE	45.21372032	acceptor	NA	45.21372032	TTTTACAGGCTTGAAGACCC	3	0.28647686832740216	CAGGCT	NA	NA	CA	7	1	7	ENSG00000122585	ENST00000405982.1	TGC	16	TRUE	FALSE	FALSE	FALSE	NGN	NA	NA
BE3	43.3298153	acceptor	43.3298153	NA	CAAGCCTGTAAAACATAAGA	3	0.28647686832740216	CAGGCT	CC	6	NA	NA	1	7	ENSG00000122585	ENST00000405982.1	AGC	20	TRUE	FALSE	FALSE	FALSE	NGN	NA	NA
ABE	21.93403694	acceptor	NA	21.93403694	CAGGCTTGAAGACCCTGCAA	3	0.28647686832740216	CAGGCT	NA	NA	CA	2	1	7	ENSG00000122585	ENST00000405982.1	TGT	21	TRUE	FALSE	FALSE	FALSE	NGN	NA	NA
BE3	8.073878628	acceptor	8.073878628	NA	CTTCAAGCCTGTAAAACATA	3	0.28647686832740216	CAGGCT	CC	9	NA	NA	1	7	ENSG00000122585	ENST00000405982.1	AGA	17	TRUE	FALSE	FALSE	FALSE	NGN	NA	NA
ABE	53.69129288	acceptor	NA	53.69129288	TTCATAGGGTGTGACATTTA	5	0.23234390992835208	TAGGGT	NA	NA	TA	6	1	7	ENSG00000105926	ENST00000432190.5	GGG	17	TRUE	FALSE	FALSE	FALSE	NGN	NA	NA
ABE	51	acceptor	NA	51	TTTCATAGGGTGTGACATTT	5	0.23234390992835208	TAGGGT	NA	NA	TA	7	1	7	ENSG00000105926	ENST00000432190.5	AGG	16	TRUE	FALSE	FALSE	FALSE	NGN	NA	NA
ABE	48.98153034	acceptor	NA	48.98153034	TCATAGGGTGTGACATTTAG	5	0.23234390992835208	TAGGGT	NA	NA	TA	5	1	7	ENSG00000105926	ENST00000432190.5	GGT	18	TRUE	FALSE	FALSE	FALSE	NGN	NA	NA
BE3	44.13720317	donor	44.13720317	23.01055409	CTAACCTGTTGAGGAGTAAT	5	0	CAGGTT	AC	5	AA	4	1	7	ENSG00000105926	ENST00000432190.5	GGT	19	TRUE	FALSE	FALSE	TRUE	NGN	NA	NA
BE3	44.13720317	donor	26.91292876	44.13720317	ACTAACCTGTTGAGGAGTAA	5	0	CAGGTT	AC	6	AA	5	1	7	ENSG00000105926	ENST00000432190.5	TGG	18	TRUE	FALSE	FALSE	TRUE	NGN	NA	NA
BE3	21.93403694	acceptor	21.93403694	NA	CCCTATGAAAAATAAGAAAC	5	0.23234390992835208	TAGGGT	CC	2	NA	NA	1	7	ENSG00000105926	ENST00000432190.5	AGA	23	TRUE	FALSE	FALSE	FALSE	NGN	NA	NA
BE3	45.21372032	donor	13.32189974	45.21372032	GTACTCACCAGTGGTTCCCC	4	0.23234390992835208	CTGGTG	AC	8	CA	7	1	7	ENSG00000105926	ENST00000432190.5	AGC	16	FALSE	FALSE	FALSE	FALSE	NGN	NA	NA
ABE	12.24538259	acceptor	NA	12.24538259	TAGGGTGTGACATTTAGGGT	5	0.23234390992835208	TAGGGT	NA	NA	TA	2	1	7	ENSG00000105926	ENST00000432190.5	TGA	21	TRUE	FALSE	FALSE	FALSE	NGN	NA	NA
BE3	12.24538259	donor	10.7651715	12.24538259	TACCTGGAAGTGAGGTTCTT	3	0.3879222108495394	CAGGTA	AC	3	TA	2	1	7	ENSG00000105926	ENST00000432190.5	TGA	21	FALSE	FALSE	FALSE	FALSE	NGN	NA	NA
BE3	8.073878628	acceptor	8.073878628	NA	GTCACACCCTATGAAAAATA	5	0.23234390992835208	TAGGGT	CC	9	NA	NA	1	7	ENSG00000105926	ENST00000432190.5	AGA	17	TRUE	FALSE	FALSE	FALSE	NGN	NA	NA
BE3	48.98153034	donor	2.691292876	48.98153034	GGAAAGTTACCTGGAAGTGA	3	0.3879222108495394	CAGGTA	AC	10	TA	9	1	7	ENSG00000105926	ENST00000432190.5	GGT	14	FALSE	FALSE	FALSE	FALSE	NGN	NA	NA
BE3	44.13720317	donor	44.13720317	23.01055409	CTAACCTGTTGAGGAGTAAT	5	0.8938388625592417	CAGGTT	AC	5	AA	4	1	7	ENSG00000105926	ENST00000222644.9	GGT	19	FALSE	FALSE	FALSE	FALSE	NGN	NA	NA
BE3	44.13720317	donor	44.13720317	43.73350923	CCTACCTGCATTTCTGGTTG	8	0.8585308056872039	CAGGTA	AC	5	TA	4	1	7	ENSG00000105926	ENST00000222644.9	TGA	19	FALSE	FALSE	FALSE	FALSE	NGN	NA	NA
BE3	44.13720317	donor	44.13720317	18.30079156	CTCACGGTCAGAAGCTTGGT	11	0.8003554502369669	ACCGTG	AC	5	CA	4	1	7	ENSG00000105926	ENST00000222644.9	AGT	19	FALSE	FALSE	FALSE	FALSE	NGN	NA	NA
ABE	43.3298153	acceptor	NA	43.3298153	TCAACAGGACTCTGACTTGA	12	0.8003554502369669	CAGGAC	NA	NA	CA	6	1	7	ENSG00000105926	ENST00000222644.9	AGA	17	TRUE	FALSE	FALSE	FALSE	NGN	NA	NA
BE3	38.21635884	donor	38.21635884	26.91292876	TACTAACCTGCCACCAATTT	6	0.8783175355450237	CAGGTT	AC	7	AA	6	1	7	ENSG00000105926	ENST00000222644.9	GGA	17	FALSE	FALSE	FALSE	FALSE	NGN	NA	NA
BE3	53.69129288	donor	38.21635884	53.69129288	AACCTACCTGCATTTCTGGT	8	0.8585308056872039	CAGGTA	AC	7	TA	6	1	7	ENSG00000105926	ENST00000222644.9	TGT	17	FALSE	FALSE	FALSE	FALSE	NGN	NA	NA
BE3	44.13720317	donor	26.91292876	44.13720317	ACTAACCTGTTGAGGAGTAA	5	0.8938388625592417	CAGGTT	AC	6	AA	5	1	7	ENSG00000105926	ENST00000222644.9	TGG	18	FALSE	FALSE	FALSE	FALSE	NGN	NA	NA
BE3	32.02638522	donor	23.01055409	32.02638522	TTACTTGTGGGTTGACATCC	10	0.815521327014218	CAAGTA	AC	4	TA	3	1	7	ENSG00000105926	ENST00000222644.9	AGA	20	FALSE	FALSE	FALSE	FALSE	NGN	NA	NA
BE3	21.93403694	acceptor	21.93403694	NA	TCCTGTTGAAGAGTTTTAAA	12	0.8003554502369669	CAGGAC	CC	2	NA	NA	1	7	ENSG00000105926	ENST00000222644.9	AGG	23	TRUE	FALSE	FALSE	FALSE	NGN	NA	NA
BE3	45.21372032	donor	13.32189974	45.21372032	GTACTCACCAGTGGTTCCCC	4	0.920734597156398	CTGGTG	AC	8	CA	7	1	7	ENSG00000105926	ENST00000222644.9	AGC	16	FALSE	FALSE	FALSE	FALSE	NGN	NA	NA
BE3	38.21635884	donor	13.32189974	38.21635884	ATACTAACCTGCCACCAATT	6	0.8783175355450237	CAGGTT	AC	8	AA	7	1	7	ENSG00000105926	ENST00000222644.9	TGG	16	FALSE	FALSE	FALSE	FALSE	NGN	NA	NA
BE3	45.21372032	donor	13.32189974	45.21372032	CTCATCACCTGAATTGTCCC	7	0.8665876777251185	CAGGTG	AC	8	CA	7	1	7	ENSG00000105926	ENST00000222644.9	AGT	16	FALSE	FALSE	FALSE	FALSE	NGN	NA	NA
BE3	45.21372032	donor	13.32189974	45.21372032	TAGCTCACGGTCAGAAGCTT	11	0.8003554502369669	ACCGTG	AC	8	CA	7	1	7	ENSG00000105926	ENST00000222644.9	GGT	16	FALSE	FALSE	FALSE	FALSE	NGN	NA	NA
BE3	12.24538259	donor	10.7651715	12.24538259	TACCTGGAAGTGAGGTTCTT	3	0.9387440758293839	CAGGTA	AC	3	TA	2	1	7	ENSG00000105926	ENST00000222644.9	TGA	21	FALSE	FALSE	FALSE	FALSE	NGN	NA	NA
BE3	12.24538259	donor	10.7651715	12.24538259	TACCTGCATTTCTGGTTGTG	8	0.8585308056872039	CAGGTA	AC	3	TA	2	1	7	ENSG00000105926	ENST00000222644.9	AGA	21	FALSE	FALSE	FALSE	FALSE	NGN	NA	NA
BE3	21.93403694	donor	10.7651715	21.93403694	CACGGTCAGAAGCTTGGTAG	11	0.8003554502369669	ACCGTG	AC	3	CA	2	1	7	ENSG00000105926	ENST00000222644.9	TGA	21	FALSE	FALSE	FALSE	FALSE	NGN	NA	NA
ABE	8.073878628	acceptor	NA	8.073878628	TCTTCAACAGGACTCTGACT	12	0.8003554502369669	CAGGAC	NA	NA	CA	9	1	7	ENSG00000105926	ENST00000222644.9	TGA	14	TRUE	FALSE	FALSE	FALSE	NGN	NA	NA
BE3	17.08970976	donor	5.517150396	17.08970976	TTAGCTCACGGTCAGAAGCT	11	0.8003554502369669	ACCGTG	AC	9	CA	8	1	7	ENSG00000105926	ENST00000222644.9	TGG	15	FALSE	FALSE	FALSE	FALSE	NGN	NA	NA
BE3	48.98153034	donor	2.691292876	48.98153034	GGAAAGTTACCTGGAAGTGA	3	0.9387440758293839	CAGGTA	AC	10	TA	9	1	7	ENSG00000105926	ENST00000222644.9	GGT	14	FALSE	FALSE	FALSE	FALSE	NGN	NA	NA
BE3	48.98153034	donor	2.691292876	48.98153034	TAAAACCTACCTGCATTTCT	8	0.8585308056872039	CAGGTA	AC	10	TA	9	1	7	ENSG00000105926	ENST00000222644.9	GGT	14	FALSE	FALSE	FALSE	FALSE	NGN	NA	NA
BE3	48.98153034	donor	2.691292876	48.98153034	GAAAACTTACATGGCACCGT	9	0.8394549763033176	CATGTA	AC	10	TA	9	1	7	ENSG00000105926	ENST00000222644.9	AGT	14	FALSE	FALSE	FALSE	FALSE	NGN	NA	NA
BE3	0.807387863	acceptor	0.807387863	NA	CCTGTTGAAGAGTTTTAAAA	12	0.8003554502369669	CAGGAC	CC	1	NA	NA	1	7	ENSG00000105926	ENST00000222644.9	GGA	24	TRUE	FALSE	FALSE	FALSE	NGN	NA	NA
BE3	44.13720317	donor	44.13720317	23.01055409	CTAACCTGTTGAGGAGTAAT	4	0.5809692671394799	CAGGTT	AC	5	AA	4	1	7	ENSG00000105926	ENST00000409761.5	GGT	19	FALSE	FALSE	FALSE	FALSE	NGN	NA	NA
BE3	44.13720317	donor	44.13720317	43.73350923	CCTACCTGCATTTCTGGTTG	7	0.4048463356973995	CAGGTA	AC	5	TA	4	1	7	ENSG00000105926	ENST00000409761.5	TGA	19	FALSE	FALSE	FALSE	FALSE	NGN	NA	NA
BE3	44.13720317	donor	44.13720317	18.30079156	CTCACGGTCAGAAGCTTGGT	10	0.11465721040189125	ACCGTG	AC	5	CA	4	1	7	ENSG00000105926	ENST00000409761.5	AGT	19	FALSE	FALSE	FALSE	FALSE	NGN	NA	NA
ABE	43.3298153	acceptor	NA	43.3298153	TCAACAGGACTCTGACTTGA	11	0.11465721040189125	CAGGAC	NA	NA	CA	6	1	7	ENSG00000105926	ENST00000409761.5	AGA	17	TRUE	FALSE	FALSE	FALSE	NGN	NA	NA
BE3	38.21635884	donor	38.21635884	26.91292876	TACTAACCTGCCACCAATTT	5	0.5035460992907801	CAGGTT	AC	7	AA	6	1	7	ENSG00000105926	ENST00000409761.5	GGA	17	FALSE	FALSE	FALSE	FALSE	NGN	NA	NA
BE3	53.69129288	donor	38.21635884	53.69129288	AACCTACCTGCATTTCTGGT	7	0.4048463356973995	CAGGTA	AC	7	TA	6	1	7	ENSG00000105926	ENST00000409761.5	TGT	17	FALSE	FALSE	FALSE	FALSE	NGN	NA	NA
BE3	44.13720317	donor	26.91292876	44.13720317	ACTAACCTGTTGAGGAGTAA	4	0.5809692671394799	CAGGTT	AC	6	AA	5	1	7	ENSG00000105926	ENST00000409761.5	TGG	18	FALSE	FALSE	FALSE	FALSE	NGN	NA	NA
BE3	32.02638522	donor	23.01055409	32.02638522	TTACTTGTGGGTTGACATCC	9	0.19030732860520094	CAAGTA	AC	4	TA	3	1	7	ENSG00000105926	ENST00000409761.5	AGA	20	FALSE	FALSE	FALSE	FALSE	NGN	NA	NA
BE3	21.93403694	acceptor	21.93403694	NA	TCCTGTTGAAGAGTTTTAAA	11	0.11465721040189125	CAGGAC	CC	2	NA	NA	1	7	ENSG00000105926	ENST00000409761.5	AGG	23	TRUE	FALSE	FALSE	FALSE	NGN	NA	NA
BE3	45.21372032	donor	13.32189974	45.21372032	GTACTCACCAGTGGTTCCCC	3	0.7151300236406619	CTGGTG	AC	8	CA	7	1	7	ENSG00000105926	ENST00000409761.5	AGC	16	FALSE	FALSE	FALSE	FALSE	NGN	NA	NA
BE3	38.21635884	donor	13.32189974	38.21635884	ATACTAACCTGCCACCAATT	5	0.5035460992907801	CAGGTT	AC	8	AA	7	1	7	ENSG00000105926	ENST00000409761.5	TGG	16	FALSE	FALSE	FALSE	FALSE	NGN	NA	NA
BE3	45.21372032	donor	13.32189974	45.21372032	CTCATCACCTGAATTGTCCC	6	0.4450354609929078	CAGGTG	AC	8	CA	7	1	7	ENSG00000105926	ENST00000409761.5	AGT	16	FALSE	FALSE	FALSE	FALSE	NGN	NA	NA
BE3	45.21372032	donor	13.32189974	45.21372032	TAGCTCACGGTCAGAAGCTT	10	0.11465721040189125	ACCGTG	AC	8	CA	7	1	7	ENSG00000105926	ENST00000409761.5	GGT	16	FALSE	FALSE	FALSE	FALSE	NGN	NA	NA
BE3	12.24538259	donor	10.7651715	12.24538259	TACCTGGAAGTGAGGTTCTT	2	0.8049645390070922	CAGGTA	AC	3	TA	2	1	7	ENSG00000105926	ENST00000409761.5	TGA	21	FALSE	FALSE	FALSE	FALSE	NGN	NA	NA
BE3	12.24538259	donor	10.7651715	12.24538259	TACCTGCATTTCTGGTTGTG	7	0.4048463356973995	CAGGTA	AC	3	TA	2	1	7	ENSG00000105926	ENST00000409761.5	AGA	21	FALSE	FALSE	FALSE	FALSE	NGN	NA	NA
BE3	21.93403694	donor	10.7651715	21.93403694	CACGGTCAGAAGCTTGGTAG	10	0.11465721040189125	ACCGTG	AC	3	CA	2	1	7	ENSG00000105926	ENST00000409761.5	TGA	21	FALSE	FALSE	FALSE	FALSE	NGN	NA	NA
ABE	8.073878628	acceptor	NA	8.073878628	TCTTCAACAGGACTCTGACT	11	0.11465721040189125	CAGGAC	NA	NA	CA	9	1	7	ENSG00000105926	ENST00000409761.5	TGA	14	TRUE	FALSE	FALSE	FALSE	NGN	NA	NA
BE3	17.08970976	donor	5.517150396	17.08970976	TTAGCTCACGGTCAGAAGCT	10	0.11465721040189125	ACCGTG	AC	9	CA	8	1	7	ENSG00000105926	ENST00000409761.5	TGG	15	FALSE	FALSE	FALSE	FALSE	NGN	NA	NA
BE3	48.98153034	donor	2.691292876	48.98153034	GGAAAGTTACCTGGAAGTGA	2	0.8049645390070922	CAGGTA	AC	10	TA	9	1	7	ENSG00000105926	ENST00000409761.5	GGT	14	FALSE	FALSE	FALSE	FALSE	NGN	NA	NA
BE3	48.98153034	donor	2.691292876	48.98153034	TAAAACCTACCTGCATTTCT	7	0.4048463356973995	CAGGTA	AC	10	TA	9	1	7	ENSG00000105926	ENST00000409761.5	GGT	14	FALSE	FALSE	FALSE	FALSE	NGN	NA	NA
BE3	48.98153034	donor	2.691292876	48.98153034	GAAAACTTACATGGCACCGT	8	0.30969267139479906	CATGTA	AC	10	TA	9	1	7	ENSG00000105926	ENST00000409761.5	AGT	14	FALSE	FALSE	FALSE	FALSE	NGN	NA	NA
BE3	0.807387863	acceptor	0.807387863	NA	CCTGTTGAAGAGTTTTAAAA	11	0.11465721040189125	CAGGAC	CC	1	NA	NA	1	7	ENSG00000105926	ENST00000409761.5	GGA	24	TRUE	FALSE	FALSE	FALSE	NGN	NA	NA
BE3	44.13720317	donor	44.13720317	18.30079156	CTCACCAAAATGATGAACAA	2	0.9230769230769231	TTGGTG	AC	5	CA	4	1	7	ENSG00000105926	ENST00000396475.6	TGG	19	FALSE	FALSE	FALSE	FALSE	NGN	NA	NA
BE3	44.13720317	donor	44.13720317	23.01055409	CTAACCTGTTGAGGAGTAAT	6	0.7538461538461538	CAGGTT	AC	5	AA	4	1	7	ENSG00000105926	ENST00000396475.6	GGT	19	FALSE	FALSE	FALSE	FALSE	NGN	NA	NA
BE3	44.13720317	donor	44.13720317	43.73350923	CCTACCTGCATTTCTGGTTG	9	0.6761408083441982	CAGGTA	AC	5	TA	4	1	7	ENSG00000105926	ENST00000396475.6	TGA	19	FALSE	FALSE	FALSE	FALSE	NGN	NA	NA
BE3	44.13720317	donor	44.13720317	18.30079156	CTCACGGTCAGAAGCTTGGT	12	0.5481095176010431	ACCGTG	AC	5	CA	4	1	7	ENSG00000105926	ENST00000396475.6	AGT	19	FALSE	FALSE	FALSE	FALSE	NGN	NA	NA
ABE	43.3298153	acceptor	NA	43.3298153	TCAACAGGACTCTGACTTGA	13	0.5481095176010431	CAGGAC	NA	NA	CA	6	1	7	ENSG00000105926	ENST00000396475.6	AGA	17	TRUE	FALSE	FALSE	FALSE	NGN	NA	NA
BE3	38.21635884	donor	38.21635884	26.91292876	TACTAACCTGCCACCAATTT	7	0.7196870925684484	CAGGTT	AC	7	AA	6	1	7	ENSG00000105926	ENST00000396475.6	GGA	17	FALSE	FALSE	FALSE	FALSE	NGN	NA	NA
BE3	53.69129288	donor	38.21635884	53.69129288	AACCTACCTGCATTTCTGGT	9	0.6761408083441982	CAGGTA	AC	7	TA	6	1	7	ENSG00000105926	ENST00000396475.6	TGT	17	FALSE	FALSE	FALSE	FALSE	NGN	NA	NA
BE3	44.13720317	donor	26.91292876	44.13720317	ACTAACCTGTTGAGGAGTAA	6	0.7538461538461538	CAGGTT	AC	6	AA	5	1	7	ENSG00000105926	ENST00000396475.6	TGG	18	FALSE	FALSE	FALSE	FALSE	NGN	NA	NA
BE3	23.01055409	donor	23.01055409	11.16886544	TCACCAAAATGATGAACAAT	2	0.9230769230769231	TTGGTG	AC	4	CA	3	1	7	ENSG00000105926	ENST00000396475.6	GGA	20	FALSE	FALSE	FALSE	FALSE	NGN	NA	NA
BE3	32.02638522	donor	23.01055409	32.02638522	TTACTTGTGGGTTGACATCC	11	0.5814863102998696	CAAGTA	AC	4	TA	3	1	7	ENSG00000105926	ENST00000396475.6	AGA	20	FALSE	FALSE	FALSE	FALSE	NGN	NA	NA
BE3	21.93403694	acceptor	21.93403694	NA	TCCTGTTGAAGAGTTTTAAA	13	0.5481095176010431	CAGGAC	CC	2	NA	NA	1	7	ENSG00000105926	ENST00000396475.6	AGG	23	TRUE	FALSE	FALSE	FALSE	NGN	NA	NA
BE3	45.21372032	donor	13.32189974	45.21372032	GTACTCACCAGTGGTTCCCC	5	0.8130378096479791	CTGGTG	AC	8	CA	7	1	7	ENSG00000105926	ENST00000396475.6	AGC	16	FALSE	FALSE	FALSE	FALSE	NGN	NA	NA
BE3	38.21635884	donor	13.32189974	38.21635884	ATACTAACCTGCCACCAATT	7	0.7196870925684484	CAGGTT	AC	8	AA	7	1	7	ENSG00000105926	ENST00000396475.6	TGG	16	FALSE	FALSE	FALSE	FALSE	NGN	NA	NA
BE3	45.21372032	donor	13.32189974	45.21372032	CTCATCACCTGAATTGTCCC	8	0.6938722294654498	CAGGTG	AC	8	CA	7	1	7	ENSG00000105926	ENST00000396475.6	AGT	16	FALSE	FALSE	FALSE	FALSE	NGN	NA	NA
BE3	45.21372032	donor	13.32189974	45.21372032	TAGCTCACGGTCAGAAGCTT	12	0.5481095176010431	ACCGTG	AC	8	CA	7	1	7	ENSG00000105926	ENST00000396475.6	GGT	16	FALSE	FALSE	FALSE	FALSE	NGN	NA	NA
BE3	12.24538259	donor	10.7651715	12.24538259	TACCTGGAAGTGAGGTTCTT	4	0.8526727509778358	CAGGTA	AC	3	TA	2	1	7	ENSG00000105926	ENST00000396475.6	TGA	21	FALSE	FALSE	FALSE	FALSE	NGN	NA	NA
BE3	12.24538259	donor	10.7651715	12.24538259	TACCTGCATTTCTGGTTGTG	9	0.6761408083441982	CAGGTA	AC	3	TA	2	1	7	ENSG00000105926	ENST00000396475.6	AGA	21	FALSE	FALSE	FALSE	FALSE	NGN	NA	NA
BE3	21.93403694	donor	10.7651715	21.93403694	CACGGTCAGAAGCTTGGTAG	12	0.5481095176010431	ACCGTG	AC	3	CA	2	1	7	ENSG00000105926	ENST00000396475.6	TGA	21	FALSE	FALSE	FALSE	FALSE	NGN	NA	NA
ABE	8.073878628	acceptor	NA	8.073878628	TCTTCAACAGGACTCTGACT	13	0.5481095176010431	CAGGAC	NA	NA	CA	9	1	7	ENSG00000105926	ENST00000396475.6	TGA	14	TRUE	FALSE	FALSE	FALSE	NGN	NA	NA
BE3	17.08970976	donor	5.517150396	17.08970976	TTAGCTCACGGTCAGAAGCT	12	0.5481095176010431	ACCGTG	AC	9	CA	8	1	7	ENSG00000105926	ENST00000396475.6	TGG	15	FALSE	FALSE	FALSE	FALSE	NGN	NA	NA
BE3	4.575197889	donor	4.575197889	1.07651715	ACTTGGGTGTTTTGTTTTAT	13	0	CAAGTT	AC	2	AA	1	1	7	ENSG00000105926	ENST00000396475.6	TGT	22	TRUE	FALSE	FALSE	TRUE	NGN	NA	NA
BE3	48.98153034	donor	2.691292876	48.98153034	GGAAAGTTACCTGGAAGTGA	4	0.8526727509778358	CAGGTA	AC	10	TA	9	1	7	ENSG00000105926	ENST00000396475.6	GGT	14	FALSE	FALSE	FALSE	FALSE	NGN	NA	NA
BE3	48.98153034	donor	2.691292876	48.98153034	TAAAACCTACCTGCATTTCT	9	0.6761408083441982	CAGGTA	AC	10	TA	9	1	7	ENSG00000105926	ENST00000396475.6	GGT	14	FALSE	FALSE	FALSE	FALSE	NGN	NA	NA
BE3	48.98153034	donor	2.691292876	48.98153034	GAAAACTTACATGGCACCGT	10	0.6341590612777053	CATGTA	AC	10	TA	9	1	7	ENSG00000105926	ENST00000396475.6	AGT	14	FALSE	FALSE	FALSE	FALSE	NGN	NA	NA
BE3	5.517150396	donor	2.691292876	5.517150396	ATATGACAACTTGGGTGTTT	13	0	CAAGTT	AC	10	AA	9	1	7	ENSG00000105926	ENST00000396475.6	TGT	14	TRUE	FALSE	FALSE	TRUE	NGN	NA	NA
BE3	0.807387863	acceptor	0.807387863	NA	CCTGTTGAAGAGTTTTAAAA	13	0.5481095176010431	CAGGAC	CC	1	NA	NA	1	7	ENSG00000105926	ENST00000396475.6	GGA	24	TRUE	FALSE	FALSE	FALSE	NGN	NA	NA
BE3	44.13720317	donor	44.13720317	23.01055409	CTAACCTGTTGAGGAGTAAT	5	0.22738799661876585	CAGGTT	AC	5	AA	4	1	7	ENSG00000105926	ENST00000430180.5	GGT	19	FALSE	FALSE	FALSE	FALSE	NGN	NA	NA
BE3	38.21635884	donor	38.21635884	26.91292876	TACTAACCTGCCACCAATTT	6	0.11665257819103969	CAGGTT	AC	7	AA	6	1	7	ENSG00000105926	ENST00000430180.5	GGA	17	FALSE	FALSE	FALSE	FALSE	NGN	NA	NA
BE3	44.13720317	donor	26.91292876	44.13720317	ACTAACCTGTTGAGGAGTAA	5	0.22738799661876585	CAGGTT	AC	6	AA	5	1	7	ENSG00000105926	ENST00000430180.5	TGG	18	FALSE	FALSE	FALSE	FALSE	NGN	NA	NA
ABE	17.08970976	acceptor	NA	17.08970976	ATCCTTCAGGACCTTTTTGT	8	0.03296703296703296	CAGGAC	NA	NA	CA	8	1	7	ENSG00000105926	ENST00000430180.5	GGA	15	TRUE	FALSE	FALSE	FALSE	NGN	NA	NA
BE3	45.21372032	donor	13.32189974	45.21372032	GTACTCACCAGTGGTTCCCC	4	0.4192730346576501	CTGGTG	AC	8	CA	7	1	7	ENSG00000105926	ENST00000430180.5	AGC	16	FALSE	FALSE	FALSE	FALSE	NGN	NA	NA
BE3	38.21635884	donor	13.32189974	38.21635884	ATACTAACCTGCCACCAATT	6	0.11665257819103969	CAGGTT	AC	8	AA	7	1	7	ENSG00000105926	ENST00000430180.5	TGG	16	FALSE	FALSE	FALSE	FALSE	NGN	NA	NA
BE3	45.21372032	donor	13.32189974	45.21372032	CTCATCACCTGAATTGTCCC	7	0.03296703296703296	CAGGTG	AC	8	CA	7	1	7	ENSG00000105926	ENST00000430180.5	AGT	16	FALSE	FALSE	FALSE	FALSE	NGN	NA	NA
BE3	12.24538259	donor	10.7651715	12.24538259	TACCTGGAAGTGAGGTTCTT	3	0.5477599323753171	CAGGTA	AC	3	TA	2	1	7	ENSG00000105926	ENST00000430180.5	TGA	21	FALSE	FALSE	FALSE	FALSE	NGN	NA	NA
ABE	8.073878628	acceptor	NA	8.073878628	CATCCTTCAGGACCTTTTTG	8	0.03296703296703296	CAGGAC	NA	NA	CA	9	1	7	ENSG00000105926	ENST00000430180.5	TGG	14	TRUE	FALSE	FALSE	FALSE	NGN	NA	NA
BE3	48.98153034	donor	2.691292876	48.98153034	GGAAAGTTACCTGGAAGTGA	3	0.5477599323753171	CAGGTA	AC	10	TA	9	1	7	ENSG00000105926	ENST00000430180.5	GGT	14	FALSE	FALSE	FALSE	FALSE	NGN	NA	NA
ABE	1.07651715	acceptor	NA	1.07651715	ATCATCCTTCAGGACCTTTT	8	0.03296703296703296	CAGGAC	NA	NA	CA	11	1	7	ENSG00000105926	ENST00000430180.5	TGT	12	TRUE	FALSE	FALSE	FALSE	NGN	NA	NA
BE3	44.13720317	donor	44.13720317	18.30079156	CTCACCAAAATGATGAACAA	2	0.5630712979890311	TTGGTG	AC	5	CA	4	1	7	ENSG00000105926	ENST00000426450.1	TGG	19	FALSE	FALSE	FALSE	FALSE	NGN	NA	NA
ABE	41.176781	acceptor	NA	41.176781	TTTCAGGCTCATGAGAGGCT	5	0.17550274223034734	CAGGCT	NA	NA	CA	5	1	7	ENSG00000105926	ENST00000426450.1	AGA	18	TRUE	FALSE	FALSE	FALSE	NGN	NA	NA
BE3	23.01055409	donor	23.01055409	11.16886544	TCACCAAAATGATGAACAAT	2	0.5630712979890311	TTGGTG	AC	4	CA	3	1	7	ENSG00000105926	ENST00000426450.1	GGA	20	FALSE	FALSE	FALSE	FALSE	NGN	NA	NA
ABE	21.93403694	acceptor	NA	21.93403694	CAGGCTCATGAGAGGCTAGA	5	0.17550274223034734	CAGGCT	NA	NA	CA	2	1	7	ENSG00000105926	ENST00000426450.1	AGA	21	TRUE	FALSE	FALSE	FALSE	NGN	NA	NA
BE3	17.08970976	acceptor	17.08970976	NA	CATGAGCCTGAAAAAATAAG	5	0.17550274223034734	CAGGCT	CC	8	NA	NA	1	7	ENSG00000105926	ENST00000426450.1	AGT	18	TRUE	FALSE	FALSE	FALSE	NGN	NA	NA
BE3	12.24538259	donor	10.7651715	12.24538259	TACATGAAAAGTAGGTACAC	4	0.17550274223034734	CATGTA	AC	3	TA	2	1	7	ENSG00000105926	ENST00000426450.1	AGT	21	FALSE	FALSE	FALSE	FALSE	NGN	NA	NA
ABE	8.073878628	acceptor	NA	8.073878628	ATTTTTTCAGGCTCATGAGA	5	0.17550274223034734	CAGGCT	NA	NA	CA	9	1	7	ENSG00000105926	ENST00000426450.1	GGC	14	TRUE	FALSE	FALSE	FALSE	NGN	NA	NA
BE3	2.960422164	acceptor	2.960422164	NA	CTCATGAGCCTGAAAAAATA	5	0.17550274223034734	CAGGCT	CC	10	NA	NA	1	7	ENSG00000105926	ENST00000426450.1	AGA	16	TRUE	FALSE	FALSE	FALSE	NGN	NA	NA
ABE	2.960422164	acceptor	NA	2.960422164	TATTTTTTCAGGCTCATGAG	5	0.17550274223034734	CAGGCT	NA	NA	CA	10	1	7	ENSG00000105926	ENST00000426450.1	AGG	13	TRUE	FALSE	FALSE	FALSE	NGN	NA	NA
BE3	48.98153034	donor	2.691292876	48.98153034	AAGAACTTACATGAAAAGTA	4	0.17550274223034734	CATGTA	AC	10	TA	9	1	7	ENSG00000105926	ENST00000426450.1	GGT	14	FALSE	FALSE	FALSE	FALSE	NGN	NA	NA
ABE	45.21372032	acceptor	NA	45.21372032	TTTAACAGGGCCTGTGAAAA	2	0.06451612903225812	CAGGGC	NA	NA	CA	7	1	7	ENSG00000105926	ENST00000625307.1	AGA	16	TRUE	FALSE	FALSE	FALSE	NGN	NA	NA
BE3	43.3298153	acceptor	43.3298153	NA	AGGCCCTGTTAAAACACAAC	2	0.06451612903225812	CAGGGC	CC	6	NA	NA	1	7	ENSG00000105926	ENST00000625307.1	TGT	20	TRUE	FALSE	FALSE	FALSE	NGN	NA	NA
BE3	18.30079156	acceptor	18.30079156	NA	GCCCTGTTAAAACACAACTG	2	0.06451612903225812	CAGGGC	CC	4	NA	NA	1	7	ENSG00000105926	ENST00000625307.1	TGC	22	TRUE	FALSE	FALSE	FALSE	NGN	NA	NA
ABE	0.807387863	acceptor	NA	0.807387863	AGGGCCTGTGAAAAAGATCC	2	0.06451612903225812	CAGGGC	NA	NA	CA	1	1	7	ENSG00000105926	ENST00000625307.1	TGA	22	TRUE	FALSE	FALSE	FALSE	NGN	NA	NA
BE3	44.13720317	donor	44.13720317	43.73350923	CCTACCTGCATTTCTGGTTG	2	0.9355992844364938	CAGGTA	AC	5	TA	4	1	7	ENSG00000105926	ENST00000464384.2	TGA	19	FALSE	FALSE	FALSE	FALSE	NGN	NA	NA
BE3	44.13720317	donor	44.13720317	18.30079156	CTCACGGTCAGAAGCTTGGT	6	0.39177101967799643	ACCGTG	AC	5	CA	4	1	7	ENSG00000105926	ENST00000464384.2	AGT	19	FALSE	FALSE	FALSE	FALSE	NGN	NA	NA
ABE	43.3298153	acceptor	NA	43.3298153	TCAACAGGACTCTGACTTGA	7	0.39177101967799643	CAGGAC	NA	NA	CA	6	1	7	ENSG00000105926	ENST00000464384.2	AGA	17	TRUE	FALSE	FALSE	FALSE	NGN	NA	NA
BE3	53.69129288	donor	38.21635884	53.69129288	AACCTACCTGCATTTCTGGT	2	0.9355992844364938	CAGGTA	AC	7	TA	6	1	7	ENSG00000105926	ENST00000464384.2	TGT	17	FALSE	FALSE	FALSE	FALSE	NGN	NA	NA
BE3	32.02638522	donor	23.01055409	32.02638522	TTACTTGTGGGTTGACATCC	5	0.5062611806797853	CAAGTA	AC	4	TA	3	1	7	ENSG00000105926	ENST00000464384.2	AGA	20	FALSE	FALSE	FALSE	FALSE	NGN	NA	NA
BE3	21.93403694	acceptor	21.93403694	NA	TCCTGTTGAAGAGTTTTAAA	7	0.39177101967799643	CAGGAC	CC	2	NA	NA	1	7	ENSG00000105926	ENST00000464384.2	AGG	23	TRUE	FALSE	FALSE	FALSE	NGN	NA	NA
BE3	51	donor	13.32189974	51	TTTATTACCAGCATAGAGGT	3	0.8309481216457961	CTGGTA	AC	8	TA	7	1	7	ENSG00000105926	ENST00000464384.2	AGC	16	FALSE	FALSE	FALSE	FALSE	NGN	NA	NA
BE3	45.21372032	donor	13.32189974	45.21372032	TAGCTCACGGTCAGAAGCTT	6	0.39177101967799643	ACCGTG	AC	8	CA	7	1	7	ENSG00000105926	ENST00000464384.2	GGT	16	FALSE	FALSE	FALSE	FALSE	NGN	NA	NA
BE3	12.24538259	donor	10.7651715	12.24538259	TACCTGCATTTCTGGTTGTG	2	0.9355992844364938	CAGGTA	AC	3	TA	2	1	7	ENSG00000105926	ENST00000464384.2	AGA	21	FALSE	FALSE	FALSE	FALSE	NGN	NA	NA
BE3	12.24538259	donor	10.7651715	12.24538259	TACCAGCATAGAGGTAGCTC	3	0.8309481216457961	CTGGTA	AC	3	TA	2	1	7	ENSG00000105926	ENST00000464384.2	TGA	21	FALSE	FALSE	FALSE	FALSE	NGN	NA	NA
BE3	21.93403694	donor	10.7651715	21.93403694	CACGGTCAGAAGCTTGGTAG	6	0.39177101967799643	ACCGTG	AC	3	CA	2	1	7	ENSG00000105926	ENST00000464384.2	TGA	21	FALSE	FALSE	FALSE	FALSE	NGN	NA	NA
ABE	8.073878628	acceptor	NA	8.073878628	TCTTCAACAGGACTCTGACT	7	0.39177101967799643	CAGGAC	NA	NA	CA	9	1	7	ENSG00000105926	ENST00000464384.2	TGA	14	TRUE	FALSE	FALSE	FALSE	NGN	NA	NA
BE3	17.08970976	donor	5.517150396	17.08970976	TTAGCTCACGGTCAGAAGCT	6	0.39177101967799643	ACCGTG	AC	9	CA	8	1	7	ENSG00000105926	ENST00000464384.2	TGG	15	FALSE	FALSE	FALSE	FALSE	NGN	NA	NA
BE3	48.98153034	donor	2.691292876	48.98153034	TAAAACCTACCTGCATTTCT	2	0.9355992844364938	CAGGTA	AC	10	TA	9	1	7	ENSG00000105926	ENST00000464384.2	GGT	14	FALSE	FALSE	FALSE	FALSE	NGN	NA	NA
BE3	48.98153034	donor	2.691292876	48.98153034	GAAAACTTACATGGCACCGT	4	0.6869409660107335	CATGTA	AC	10	TA	9	1	7	ENSG00000105926	ENST00000464384.2	AGT	14	FALSE	FALSE	FALSE	FALSE	NGN	NA	NA
BE3	0.807387863	acceptor	0.807387863	NA	CCTGTTGAAGAGTTTTAAAA	7	0.39177101967799643	CAGGAC	CC	1	NA	NA	1	7	ENSG00000105926	ENST00000464384.2	GGA	24	TRUE	FALSE	FALSE	FALSE	NGN	NA	NA
BE3	44.13720317	donor	44.13720317	43.73350923	CATACCTGGACTCGGAAATT	2	0.7538759689922481	CAGGTA	AC	5	TA	4	-1	7	ENSG00000105928	ENST00000342947.8	GGT	19	FALSE	FALSE	FALSE	FALSE	NGN	NA	NA
BE3	44.13720317	donor	44.13720317	43.73350923	CTTACCAAGTGGCACAGTGT	9	0.3511627906976744	TTGGTA	AC	5	TA	4	-1	7	ENSG00000105928	ENST00000342947.8	GGG	19	FALSE	FALSE	FALSE	FALSE	NGN	NA	NA
ABE	41.176781	acceptor	NA	41.176781	TTTCAGCTTCGTGCTCTGTC	10	0.3511627906976744	CAGCTT	NA	NA	CA	5	-1	7	ENSG00000105928	ENST00000342947.8	TGA	18	TRUE	FALSE	FALSE	FALSE	NGN	NA	NA
BE3	48.98153034	donor	26.91292876	48.98153034	ACATACCTGGACTCGGAAAT	2	0.7538759689922481	CAGGTA	AC	6	TA	5	-1	7	ENSG00000105928	ENST00000342947.8	TGG	18	FALSE	FALSE	FALSE	FALSE	NGN	NA	NA
BE3	41.176781	donor	26.91292876	41.176781	ACTCACCGAACTGGCCGTCC	5	0.5666666666666667	TCGGTG	AC	6	CA	5	-1	7	ENSG00000105928	ENST00000342947.8	AGT	18	FALSE	FALSE	FALSE	FALSE	NGN	NA	NA
BE3	48.98153034	donor	26.91292876	48.98153034	GCTTACCAAGTGGCACAGTG	9	0.3511627906976744	TTGGTA	AC	6	TA	5	-1	7	ENSG00000105928	ENST00000342947.8	TGG	18	FALSE	FALSE	FALSE	FALSE	NGN	NA	NA
BE3	32.02638522	donor	23.01055409	32.02638522	TTACCTCTCGGCAGAGTCTC	3	0.6794573643410853	GAGGTA	AC	4	TA	3	-1	7	ENSG00000105928	ENST00000342947.8	TGA	20	FALSE	FALSE	FALSE	FALSE	NGN	NA	NA
BE3	23.01055409	donor	23.01055409	11.16886544	GCACCTGCACCGTCTTGGTC	4	0.6131782945736435	CAGGTG	AC	4	CA	3	-1	7	ENSG00000105928	ENST00000342947.8	TGG	20	FALSE	FALSE	FALSE	FALSE	NGN	NA	NA
BE3	32.02638522	donor	23.01055409	32.02638522	TTACCAAGTGGCACAGTGTG	9	0.3511627906976744	TTGGTA	AC	4	TA	3	-1	7	ENSG00000105928	ENST00000342947.8	GGA	20	FALSE	FALSE	FALSE	FALSE	NGN	NA	NA
ABE	21.93403694	acceptor	NA	21.93403694	CAGCTTCGTGCTCTGTCTGA	10	0.3511627906976744	CAGCTT	NA	NA	CA	2	-1	7	ENSG00000105928	ENST00000342947.8	TGA	21	TRUE	FALSE	FALSE	FALSE	NGN	NA	NA
BE3	45.21372032	donor	13.32189974	45.21372032	GCACGCACCTGCACCGTCTT	4	0.6131782945736435	CAGGTG	AC	8	CA	7	-1	7	ENSG00000105928	ENST00000342947.8	GGT	16	FALSE	FALSE	FALSE	FALSE	NGN	NA	NA
BE3	51	donor	13.32189974	51	CTCCTTACCTGCGAGGGCAC	8	0.37945736434108523	CAGGTA	AC	8	TA	7	-1	7	ENSG00000105928	ENST00000342947.8	TGA	16	FALSE	FALSE	FALSE	FALSE	NGN	NA	NA
BE3	51	donor	13.32189974	51	TTGCTTACCAAGTGGCACAG	9	0.3511627906976744	TTGGTA	AC	8	TA	7	-1	7	ENSG00000105928	ENST00000342947.8	TGT	16	FALSE	FALSE	FALSE	FALSE	NGN	NA	NA
BE3	21.93403694	donor	10.7651715	21.93403694	CACCTGCACCGTCTTGGTCT	4	0.6131782945736435	CAGGTG	AC	3	CA	2	-1	7	ENSG00000105928	ENST00000342947.8	GGA	21	FALSE	FALSE	FALSE	FALSE	NGN	NA	NA
BE3	21.93403694	donor	10.7651715	21.93403694	CACCACTGGTTCCAGGACCA	7	0.453875968992248	GTGGTG	AC	3	CA	2	-1	7	ENSG00000105928	ENST00000342947.8	TGA	21	FALSE	FALSE	FALSE	FALSE	NGN	NA	NA
ABE	8.073878628	acceptor	NA	8.073878628	GTCATTTCAGCTTCGTGCTC	10	0.3511627906976744	CAGCTT	NA	NA	CA	9	-1	7	ENSG00000105928	ENST00000342947.8	TGT	14	TRUE	FALSE	FALSE	FALSE	NGN	NA	NA
BE3	17.08970976	donor	5.517150396	17.08970976	TGCACGCACCTGCACCGTCT	4	0.6131782945736435	CAGGTG	AC	9	CA	8	-1	7	ENSG00000105928	ENST00000342947.8	TGG	15	FALSE	FALSE	FALSE	FALSE	NGN	NA	NA
BE3	17.08970976	donor	5.517150396	17.08970976	AGGGCTCACCACTGGTTCCA	7	0.453875968992248	GTGGTG	AC	9	CA	8	-1	7	ENSG00000105928	ENST00000342947.8	GGA	15	FALSE	FALSE	FALSE	FALSE	NGN	NA	NA
BE3	7.939313984	donor	4.575197889	7.939313984	ACCTGCGAGGGCACTGACCA	8	0.37945736434108523	CAGGTA	AC	2	TA	1	-1	7	ENSG00000105928	ENST00000342947.8	AGA	22	FALSE	FALSE	FALSE	FALSE	NGN	NA	NA
BE3	48.98153034	donor	2.691292876	48.98153034	GTCTCCTTACCTCTCGGCAG	3	0.6794573643410853	GAGGTA	AC	10	TA	9	-1	7	ENSG00000105928	ENST00000342947.8	AGT	14	FALSE	FALSE	FALSE	FALSE	NGN	NA	NA
BE3	8.073878628	donor	2.691292876	8.073878628	CAGGGCTCACCACTGGTTCC	7	0.453875968992248	GTGGTG	AC	10	CA	9	-1	7	ENSG00000105928	ENST00000342947.8	AGG	14	FALSE	FALSE	FALSE	FALSE	NGN	NA	NA
BE3	48.98153034	donor	2.691292876	48.98153034	GGTTGCTTACCAAGTGGCAC	9	0.3511627906976744	TTGGTA	AC	10	TA	9	-1	7	ENSG00000105928	ENST00000342947.8	AGT	14	FALSE	FALSE	FALSE	FALSE	NGN	NA	NA
BE3	44.13720317	donor	44.13720317	43.73350923	CTTACCAAGTGGCACAGTGT	8	0.4398797595190381	TTGGTA	AC	5	TA	4	-1	7	ENSG00000105928	ENST00000409970.6	GGG	19	FALSE	FALSE	FALSE	FALSE	NGN	NA	NA
ABE	41.176781	acceptor	NA	41.176781	TTTCAGCTTCGTGCTCTGTC	9	0.4398797595190381	CAGCTT	NA	NA	CA	5	-1	7	ENSG00000105928	ENST00000409970.6	TGA	18	TRUE	FALSE	FALSE	FALSE	NGN	NA	NA
BE3	41.176781	donor	26.91292876	41.176781	ACTCACCGAACTGGCCGTCC	4	0.718436873747495	TCGGTG	AC	6	CA	5	-1	7	ENSG00000105928	ENST00000409970.6	AGT	18	FALSE	FALSE	FALSE	FALSE	NGN	NA	NA
BE3	48.98153034	donor	26.91292876	48.98153034	GCTTACCAAGTGGCACAGTG	8	0.4398797595190381	TTGGTA	AC	6	TA	5	-1	7	ENSG00000105928	ENST00000409970.6	TGG	18	FALSE	FALSE	FALSE	FALSE	NGN	NA	NA
BE3	32.02638522	donor	23.01055409	32.02638522	TTACCTCTCGGCAGAGTCTC	2	0.8642284569138277	GAGGTA	AC	4	TA	3	-1	7	ENSG00000105928	ENST00000409970.6	TGA	20	FALSE	FALSE	FALSE	FALSE	NGN	NA	NA
BE3	23.01055409	donor	23.01055409	11.16886544	GCACCTGCACCGTCTTGGTC	3	0.7785571142284569	CAGGTG	AC	4	CA	3	-1	7	ENSG00000105928	ENST00000409970.6	TGG	20	FALSE	FALSE	FALSE	FALSE	NGN	NA	NA
BE3	32.02638522	donor	23.01055409	32.02638522	TTACCAAGTGGCACAGTGTG	8	0.4398797595190381	TTGGTA	AC	4	TA	3	-1	7	ENSG00000105928	ENST00000409970.6	GGA	20	FALSE	FALSE	FALSE	FALSE	NGN	NA	NA
ABE	21.93403694	acceptor	NA	21.93403694	CAGCTTCGTGCTCTGTCTGA	9	0.4398797595190381	CAGCTT	NA	NA	CA	2	-1	7	ENSG00000105928	ENST00000409970.6	TGA	21	TRUE	FALSE	FALSE	FALSE	NGN	NA	NA
BE3	45.21372032	donor	13.32189974	45.21372032	GCACGCACCTGCACCGTCTT	3	0.7785571142284569	CAGGTG	AC	8	CA	7	-1	7	ENSG00000105928	ENST00000409970.6	GGT	16	FALSE	FALSE	FALSE	FALSE	NGN	NA	NA
BE3	51	donor	13.32189974	51	CTCCTTACCTGCGAGGGCAC	7	0.47645290581162325	CAGGTA	AC	8	TA	7	-1	7	ENSG00000105928	ENST00000409970.6	TGA	16	FALSE	FALSE	FALSE	FALSE	NGN	NA	NA
BE3	51	donor	13.32189974	51	TTGCTTACCAAGTGGCACAG	8	0.4398797595190381	TTGGTA	AC	8	TA	7	-1	7	ENSG00000105928	ENST00000409970.6	TGT	16	FALSE	FALSE	FALSE	FALSE	NGN	NA	NA
BE3	21.93403694	donor	10.7651715	21.93403694	CACCTGCACCGTCTTGGTCT	3	0.7785571142284569	CAGGTG	AC	3	CA	2	-1	7	ENSG00000105928	ENST00000409970.6	GGA	21	FALSE	FALSE	FALSE	FALSE	NGN	NA	NA
BE3	21.93403694	donor	10.7651715	21.93403694	CACCACTGGTTCCAGGACCA	6	0.5726452905811623	GTGGTG	AC	3	CA	2	-1	7	ENSG00000105928	ENST00000409970.6	TGA	21	FALSE	FALSE	FALSE	FALSE	NGN	NA	NA
ABE	8.073878628	acceptor	NA	8.073878628	GTCATTTCAGCTTCGTGCTC	9	0.4398797595190381	CAGCTT	NA	NA	CA	9	-1	7	ENSG00000105928	ENST00000409970.6	TGT	14	TRUE	FALSE	FALSE	FALSE	NGN	NA	NA
BE3	17.08970976	donor	5.517150396	17.08970976	TGCACGCACCTGCACCGTCT	3	0.7785571142284569	CAGGTG	AC	9	CA	8	-1	7	ENSG00000105928	ENST00000409970.6	TGG	15	FALSE	FALSE	FALSE	FALSE	NGN	NA	NA
BE3	17.08970976	donor	5.517150396	17.08970976	AGGGCTCACCACTGGTTCCA	6	0.5726452905811623	GTGGTG	AC	9	CA	8	-1	7	ENSG00000105928	ENST00000409970.6	GGA	15	FALSE	FALSE	FALSE	FALSE	NGN	NA	NA
BE3	7.939313984	donor	4.575197889	7.939313984	ACCTGCGAGGGCACTGACCA	7	0.47645290581162325	CAGGTA	AC	2	TA	1	-1	7	ENSG00000105928	ENST00000409970.6	AGA	22	FALSE	FALSE	FALSE	FALSE	NGN	NA	NA
BE3	48.98153034	donor	2.691292876	48.98153034	GTCTCCTTACCTCTCGGCAG	2	0.8642284569138277	GAGGTA	AC	10	TA	9	-1	7	ENSG00000105928	ENST00000409970.6	AGT	14	FALSE	FALSE	FALSE	FALSE	NGN	NA	NA
BE3	8.073878628	donor	2.691292876	8.073878628	CAGGGCTCACCACTGGTTCC	6	0.5726452905811623	GTGGTG	AC	10	CA	9	-1	7	ENSG00000105928	ENST00000409970.6	AGG	14	FALSE	FALSE	FALSE	FALSE	NGN	NA	NA
BE3	48.98153034	donor	2.691292876	48.98153034	GGTTGCTTACCAAGTGGCAC	8	0.4398797595190381	TTGGTA	AC	10	TA	9	-1	7	ENSG00000105928	ENST00000409970.6	AGT	14	FALSE	FALSE	FALSE	FALSE	NGN	NA	NA
BE3	44.13720317	donor	44.13720317	43.73350923	CTTACCAAGTGGCACAGTGT	8	0.400709219858156	TTGGTA	AC	5	TA	4	-1	7	ENSG00000105928	ENST00000419307.6	GGG	19	FALSE	FALSE	FALSE	FALSE	NGN	NA	NA
ABE	41.176781	acceptor	NA	41.176781	TTTCAGCTTCGTGCTCTGTC	9	0.400709219858156	CAGCTT	NA	NA	CA	5	-1	7	ENSG00000105928	ENST00000419307.6	TGA	18	TRUE	FALSE	FALSE	FALSE	NGN	NA	NA
BE3	41.176781	donor	26.91292876	41.176781	ACTCACCGAACTGGCCGTCC	4	0.6471631205673759	TCGGTG	AC	6	CA	5	-1	7	ENSG00000105928	ENST00000419307.6	AGT	18	FALSE	FALSE	FALSE	FALSE	NGN	NA	NA
BE3	48.98153034	donor	26.91292876	48.98153034	GCTTACCAAGTGGCACAGTG	8	0.400709219858156	TTGGTA	AC	6	TA	5	-1	7	ENSG00000105928	ENST00000419307.6	TGG	18	FALSE	FALSE	FALSE	FALSE	NGN	NA	NA
BE3	32.02638522	donor	23.01055409	32.02638522	TTACCTCTCGGCAGAGTCTC	2	0.7761524822695035	GAGGTA	AC	4	TA	3	-1	7	ENSG00000105928	ENST00000419307.6	TGA	20	FALSE	FALSE	FALSE	FALSE	NGN	NA	NA
BE3	23.01055409	donor	23.01055409	11.16886544	GCACCTGCACCGTCTTGGTC	3	0.700354609929078	CAGGTG	AC	4	CA	3	-1	7	ENSG00000105928	ENST00000419307.6	TGG	20	FALSE	FALSE	FALSE	FALSE	NGN	NA	NA
BE3	32.02638522	donor	23.01055409	32.02638522	TTACCAAGTGGCACAGTGTG	8	0.400709219858156	TTGGTA	AC	4	TA	3	-1	7	ENSG00000105928	ENST00000419307.6	GGA	20	FALSE	FALSE	FALSE	FALSE	NGN	NA	NA
ABE	21.93403694	acceptor	NA	21.93403694	CAGCTTCGTGCTCTGTCTGA	9	0.400709219858156	CAGCTT	NA	NA	CA	2	-1	7	ENSG00000105928	ENST00000419307.6	TGA	21	TRUE	FALSE	FALSE	FALSE	NGN	NA	NA
BE3	45.21372032	donor	13.32189974	45.21372032	GCACGCACCTGCACCGTCTT	3	0.700354609929078	CAGGTG	AC	8	CA	7	-1	7	ENSG00000105928	ENST00000419307.6	GGT	16	FALSE	FALSE	FALSE	FALSE	NGN	NA	NA
BE3	51	donor	13.32189974	51	CTCCTTACCTGCGAGGGCAC	7	0.4330673758865248	CAGGTA	AC	8	TA	7	-1	7	ENSG00000105928	ENST00000419307.6	TGA	16	FALSE	FALSE	FALSE	FALSE	NGN	NA	NA
BE3	51	donor	13.32189974	51	TTGCTTACCAAGTGGCACAG	8	0.400709219858156	TTGGTA	AC	8	TA	7	-1	7	ENSG00000105928	ENST00000419307.6	TGT	16	FALSE	FALSE	FALSE	FALSE	NGN	NA	NA
BE3	21.93403694	donor	10.7651715	21.93403694	CACCTGCACCGTCTTGGTCT	3	0.700354609929078	CAGGTG	AC	3	CA	2	-1	7	ENSG00000105928	ENST00000419307.6	GGA	21	FALSE	FALSE	FALSE	FALSE	NGN	NA	NA
BE3	21.93403694	donor	10.7651715	21.93403694	CACCACTGGTTCCAGGACCA	6	0.5181737588652482	GTGGTG	AC	3	CA	2	-1	7	ENSG00000105928	ENST00000419307.6	TGA	21	FALSE	FALSE	FALSE	FALSE	NGN	NA	NA
ABE	8.073878628	acceptor	NA	8.073878628	GTCATTTCAGCTTCGTGCTC	9	0.400709219858156	CAGCTT	NA	NA	CA	9	-1	7	ENSG00000105928	ENST00000419307.6	TGT	14	TRUE	FALSE	FALSE	FALSE	NGN	NA	NA
BE3	17.08970976	donor	5.517150396	17.08970976	TGCACGCACCTGCACCGTCT	3	0.700354609929078	CAGGTG	AC	9	CA	8	-1	7	ENSG00000105928	ENST00000419307.6	TGG	15	FALSE	FALSE	FALSE	FALSE	NGN	NA	NA
BE3	17.08970976	donor	5.517150396	17.08970976	AGGGCTCACCACTGGTTCCA	6	0.5181737588652482	GTGGTG	AC	9	CA	8	-1	7	ENSG00000105928	ENST00000419307.6	GGA	15	FALSE	FALSE	FALSE	FALSE	NGN	NA	NA
BE3	7.939313984	donor	4.575197889	7.939313984	ACCTGCGAGGGCACTGACCA	7	0.4330673758865248	CAGGTA	AC	2	TA	1	-1	7	ENSG00000105928	ENST00000419307.6	AGA	22	FALSE	FALSE	FALSE	FALSE	NGN	NA	NA
BE3	48.98153034	donor	2.691292876	48.98153034	GTCTCCTTACCTCTCGGCAG	2	0.7761524822695035	GAGGTA	AC	10	TA	9	-1	7	ENSG00000105928	ENST00000419307.6	AGT	14	FALSE	FALSE	FALSE	FALSE	NGN	NA	NA
BE3	8.073878628	donor	2.691292876	8.073878628	CAGGGCTCACCACTGGTTCC	6	0.5181737588652482	GTGGTG	AC	10	CA	9	-1	7	ENSG00000105928	ENST00000419307.6	AGG	14	FALSE	FALSE	FALSE	FALSE	NGN	NA	NA
BE3	48.98153034	donor	2.691292876	48.98153034	GGTTGCTTACCAAGTGGCAC	8	0.400709219858156	TTGGTA	AC	10	TA	9	-1	7	ENSG00000105928	ENST00000419307.6	AGT	14	FALSE	FALSE	FALSE	FALSE	NGN	NA	NA
BE3	44.13720317	donor	44.13720317	43.73350923	CATACCTGGACTCGGAAATT	2	0.7760571768910065	CAGGTA	AC	5	TA	4	-1	7	ENSG00000105928	ENST00000409775.7	GGT	19	FALSE	FALSE	FALSE	FALSE	NGN	NA	NA
BE3	44.13720317	donor	44.13720317	43.73350923	CTTACCAAGTGGCACAGTGT	9	0.1572364502680167	TTGGTA	AC	5	TA	4	-1	7	ENSG00000105928	ENST00000409775.7	GGG	19	FALSE	FALSE	FALSE	FALSE	NGN	NA	NA
ABE	41.176781	acceptor	NA	41.176781	TTTCAGCTTCGTGCTCTGTC	10	0.1572364502680167	CAGCTT	NA	NA	CA	5	-1	7	ENSG00000105928	ENST00000409775.7	TGA	18	TRUE	FALSE	FALSE	FALSE	NGN	NA	NA
BE3	48.98153034	donor	26.91292876	48.98153034	ACATACCTGGACTCGGAAAT	2	0.7760571768910065	CAGGTA	AC	6	TA	5	-1	7	ENSG00000105928	ENST00000409775.7	TGG	18	FALSE	FALSE	FALSE	FALSE	NGN	NA	NA
BE3	41.176781	donor	26.91292876	41.176781	ACTCACCGAACTGGCCGTCC	5	0.48838594401429425	TCGGTG	AC	6	CA	5	-1	7	ENSG00000105928	ENST00000409775.7	AGT	18	FALSE	FALSE	FALSE	FALSE	NGN	NA	NA
BE3	48.98153034	donor	26.91292876	48.98153034	GCTTACCAAGTGGCACAGTG	9	0.1572364502680167	TTGGTA	AC	6	TA	5	-1	7	ENSG00000105928	ENST00000409775.7	TGG	18	FALSE	FALSE	FALSE	FALSE	NGN	NA	NA
BE3	32.02638522	donor	23.01055409	32.02638522	TTACCTCTCGGCAGAGTCTC	3	0.6617033948779035	GAGGTA	AC	4	TA	3	-1	7	ENSG00000105928	ENST00000409775.7	TGA	20	FALSE	FALSE	FALSE	FALSE	NGN	NA	NA
BE3	23.01055409	donor	23.01055409	11.16886544	GCACCTGCACCGTCTTGGTC	4	0.5598570577724836	CAGGTG	AC	4	CA	3	-1	7	ENSG00000105928	ENST00000409775.7	TGG	20	FALSE	FALSE	FALSE	FALSE	NGN	NA	NA
BE3	32.02638522	donor	23.01055409	32.02638522	TTACCAAGTGGCACAGTGTG	9	0.1572364502680167	TTGGTA	AC	4	TA	3	-1	7	ENSG00000105928	ENST00000409775.7	GGA	20	FALSE	FALSE	FALSE	FALSE	NGN	NA	NA
ABE	21.93403694	acceptor	NA	21.93403694	CAGCTTCGTGCTCTGTCTGA	10	0.1572364502680167	CAGCTT	NA	NA	CA	2	-1	7	ENSG00000105928	ENST00000409775.7	TGA	21	TRUE	FALSE	FALSE	FALSE	NGN	NA	NA
BE3	45.21372032	donor	13.32189974	45.21372032	GCACGCACCTGCACCGTCTT	4	0.5598570577724836	CAGGTG	AC	8	CA	7	-1	7	ENSG00000105928	ENST00000409775.7	GGT	16	FALSE	FALSE	FALSE	FALSE	NGN	NA	NA
BE3	51	donor	13.32189974	51	CTCCTTACCTGCGAGGGCAC	8	0.20071471113758188	CAGGTA	AC	8	TA	7	-1	7	ENSG00000105928	ENST00000409775.7	TGA	16	FALSE	FALSE	FALSE	FALSE	NGN	NA	NA
BE3	51	donor	13.32189974	51	TTGCTTACCAAGTGGCACAG	9	0.1572364502680167	TTGGTA	AC	8	TA	7	-1	7	ENSG00000105928	ENST00000409775.7	TGT	16	FALSE	FALSE	FALSE	FALSE	NGN	NA	NA
BE3	21.93403694	donor	10.7651715	21.93403694	CACCTGCACCGTCTTGGTCT	4	0.5598570577724836	CAGGTG	AC	3	CA	2	-1	7	ENSG00000105928	ENST00000409775.7	GGA	21	FALSE	FALSE	FALSE	FALSE	NGN	NA	NA
BE3	21.93403694	donor	10.7651715	21.93403694	CACCACTGGTTCCAGGACCA	7	0.31506849315068497	GTGGTG	AC	3	CA	2	-1	7	ENSG00000105928	ENST00000409775.7	TGA	21	FALSE	FALSE	FALSE	FALSE	NGN	NA	NA
ABE	8.073878628	acceptor	NA	8.073878628	GTCATTTCAGCTTCGTGCTC	10	0.1572364502680167	CAGCTT	NA	NA	CA	9	-1	7	ENSG00000105928	ENST00000409775.7	TGT	14	TRUE	FALSE	FALSE	FALSE	NGN	NA	NA
BE3	17.08970976	donor	5.517150396	17.08970976	TGCACGCACCTGCACCGTCT	4	0.5598570577724836	CAGGTG	AC	9	CA	8	-1	7	ENSG00000105928	ENST00000409775.7	TGG	15	FALSE	FALSE	FALSE	FALSE	NGN	NA	NA
BE3	17.08970976	donor	5.517150396	17.08970976	AGGGCTCACCACTGGTTCCA	7	0.31506849315068497	GTGGTG	AC	9	CA	8	-1	7	ENSG00000105928	ENST00000409775.7	GGA	15	FALSE	FALSE	FALSE	FALSE	NGN	NA	NA
BE3	7.939313984	donor	4.575197889	7.939313984	ACCTGCGAGGGCACTGACCA	8	0.20071471113758188	CAGGTA	AC	2	TA	1	-1	7	ENSG00000105928	ENST00000409775.7	AGA	22	FALSE	FALSE	FALSE	FALSE	NGN	NA	NA
BE3	48.98153034	donor	2.691292876	48.98153034	GTCTCCTTACCTCTCGGCAG	3	0.6617033948779035	GAGGTA	AC	10	TA	9	-1	7	ENSG00000105928	ENST00000409775.7	AGT	14	FALSE	FALSE	FALSE	FALSE	NGN	NA	NA
BE3	8.073878628	donor	2.691292876	8.073878628	CAGGGCTCACCACTGGTTCC	7	0.31506849315068497	GTGGTG	AC	10	CA	9	-1	7	ENSG00000105928	ENST00000409775.7	AGG	14	FALSE	FALSE	FALSE	FALSE	NGN	NA	NA
BE3	48.98153034	donor	2.691292876	48.98153034	GGTTGCTTACCAAGTGGCAC	9	0.1572364502680167	TTGGTA	AC	10	TA	9	-1	7	ENSG00000105928	ENST00000409775.7	AGT	14	FALSE	FALSE	FALSE	FALSE	NGN	NA	NA
ABE	43.3298153	acceptor	NA	43.3298153	CCTGCAGAAATGCCAGATAG	2	0.90625	CAGAAA	NA	NA	CA	6	-1	7	ENSG00000105928	ENST00000430096.1	CGC	17	TRUE	FALSE	FALSE	FALSE	NGN	NA	NA
ABE	17.08970976	acceptor	NA	17.08970976	CTCCTGCAGAAATGCCAGAT	2	0.90625	CAGAAA	NA	NA	CA	8	-1	7	ENSG00000105928	ENST00000430096.1	AGC	15	TRUE	FALSE	FALSE	FALSE	NGN	NA	NA
ABE	11.16886544	acceptor	NA	11.16886544	GCAGAAATGCCAGATAGCGC	2	0.90625	CAGAAA	NA	NA	CA	3	-1	7	ENSG00000105928	ENST00000430096.1	AGC	20	TRUE	FALSE	FALSE	FALSE	NGN	NA	NA
BE3	7.939313984	acceptor	7.939313984	NA	ATCTGGCATTTCTGCAGGAG	2	0.90625	CAGAAA	TC	12	NA	NA	-1	7	ENSG00000105928	ENST00000430096.1	AGA	14	TRUE	FALSE	FALSE	FALSE	NGN	NA	NA
ABE	45.21372032	acceptor	NA	45.21372032	TGCAGCAGAAGGATATCCTG	4	0.28830645161290325	CAGAAG	NA	NA	CA	7	-1	7	ENSG00000105928	ENST00000415480.5	GGG	16	TRUE	FALSE	FALSE	FALSE	NGN	NA	NA
BE3	43.73350923	acceptor	43.73350923	NA	CTTCTGCTGCAAAACACAAC	4	0.28830645161290325	CAGAAG	TC	4	NA	NA	-1	7	ENSG00000105928	ENST00000415480.5	AGT	22	TRUE	FALSE	FALSE	FALSE	NGN	NA	NA
ABE	43.3298153	acceptor	NA	43.3298153	GCAGCAGAAGGATATCCTGG	4	0.28830645161290325	CAGAAG	NA	NA	CA	6	-1	7	ENSG00000105928	ENST00000415480.5	GGA	17	TRUE	FALSE	FALSE	FALSE	NGN	NA	NA
BE3	38.21635884	donor	38.21635884	26.91292876	ACAAAACTGTAGTCAAAATC	4	0	ACAGTT	AC	7	AA	6	-1	7	ENSG00000105928	ENST00000415480.5	AGG	17	TRUE	FALSE	FALSE	TRUE	NGN	NA	NA
BE3	44.13720317	donor	26.91292876	44.13720317	CAAAACTGTAGTCAAAATCA	4	0	ACAGTT	AC	6	AA	5	-1	7	ENSG00000105928	ENST00000415480.5	GGT	18	TRUE	FALSE	FALSE	TRUE	NGN	NA	NA
ABE	18.30079156	acceptor	NA	18.30079156	AGCAGAAGGATATCCTGGGG	4	0.28830645161290325	CAGAAG	NA	NA	CA	4	-1	7	ENSG00000105928	ENST00000415480.5	AGG	19	TRUE	FALSE	FALSE	FALSE	NGN	NA	NA
ABE	17.08970976	acceptor	NA	17.08970976	TTGCAGCAGAAGGATATCCT	4	0.28830645161290325	CAGAAG	NA	NA	CA	8	-1	7	ENSG00000105928	ENST00000415480.5	GGG	15	TRUE	FALSE	FALSE	FALSE	NGN	NA	NA
ABE	11.16886544	acceptor	NA	11.16886544	GCAGAAGGATATCCTGGGGA	4	0.28830645161290325	CAGAAG	NA	NA	CA	3	-1	7	ENSG00000105928	ENST00000415480.5	GGT	20	TRUE	FALSE	FALSE	FALSE	NGN	NA	NA
BE3	21.93403694	donor	10.7651715	21.93403694	CACCACTGGTTCCAGGACCA	3	0.28830645161290325	GTGGTG	AC	3	CA	2	-1	7	ENSG00000105928	ENST00000415480.5	TGA	21	FALSE	FALSE	FALSE	FALSE	NGN	NA	NA
ABE	8.073878628	acceptor	NA	8.073878628	TTTGCAGCAGAAGGATATCC	4	0.28830645161290325	CAGAAG	NA	NA	CA	9	-1	7	ENSG00000105928	ENST00000415480.5	TGG	14	TRUE	FALSE	FALSE	FALSE	NGN	NA	NA
BE3	7.939313984	acceptor	7.939313984	NA	TCTGCTGCAAAACACAACAG	4	0.28830645161290325	CAGAAG	TC	1	NA	NA	-1	7	ENSG00000105928	ENST00000415480.5	TGC	24	TRUE	FALSE	FALSE	FALSE	NGN	NA	NA
BE3	17.08970976	donor	5.517150396	17.08970976	AGGGCTCACCACTGGTTCCA	3	0.28830645161290325	GTGGTG	AC	9	CA	8	-1	7	ENSG00000105928	ENST00000415480.5	GGA	15	FALSE	FALSE	FALSE	FALSE	NGN	NA	NA
BE3	8.073878628	donor	2.691292876	8.073878628	CAGGGCTCACCACTGGTTCC	3	0.28830645161290325	GTGGTG	AC	10	CA	9	-1	7	ENSG00000105928	ENST00000415480.5	AGG	14	FALSE	FALSE	FALSE	FALSE	NGN	NA	NA
ABE	43.3298153	acceptor	NA	43.3298153	TTTGCAGCAGAAGGATATCC	5	0.23966942148760328	CAGCAG	NA	NA	CA	6	-1	7	ENSG00000105928	ENST00000446822.6	TGG	17	TRUE	FALSE	FALSE	FALSE	NGN	NA	NA
ABE	41.176781	acceptor	NA	41.176781	TTGCAGCAGAAGGATATCCT	5	0.23966942148760328	CAGCAG	NA	NA	CA	5	-1	7	ENSG00000105928	ENST00000446822.6	GGG	18	TRUE	FALSE	FALSE	FALSE	NGN	NA	NA
BE3	34.17941953	acceptor	34.17941953	NA	CTTCTGCTGCAAAACACAAC	5	0.23966942148760328	CAGCAG	GC	7	NA	NA	-1	7	ENSG00000105928	ENST00000446822.6	AGT	19	TRUE	FALSE	FALSE	FALSE	NGN	NA	NA
BE3	41.176781	donor	26.91292876	41.176781	ACTCACCGAACTGGCCGTCC	2	0.7206611570247934	TCGGTG	AC	6	CA	5	-1	7	ENSG00000105928	ENST00000446822.6	AGT	18	FALSE	FALSE	FALSE	FALSE	NGN	NA	NA
ABE	18.30079156	acceptor	NA	18.30079156	TGCAGCAGAAGGATATCCTG	5	0.23966942148760328	CAGCAG	NA	NA	CA	4	-1	7	ENSG00000105928	ENST00000446822.6	GGG	19	TRUE	FALSE	FALSE	FALSE	NGN	NA	NA
ABE	11.16886544	acceptor	NA	11.16886544	GCAGCAGAAGGATATCCTGG	5	0.23966942148760328	CAGCAG	NA	NA	CA	3	-1	7	ENSG00000105928	ENST00000446822.6	GGA	20	TRUE	FALSE	FALSE	FALSE	NGN	NA	NA
BE3	21.93403694	donor	10.7651715	21.93403694	CACCACTGGTTCCAGGACCA	4	0.23966942148760328	GTGGTG	AC	3	CA	2	-1	7	ENSG00000105928	ENST00000446822.6	TGA	21	FALSE	FALSE	FALSE	FALSE	NGN	NA	NA
BE3	8.612137203	acceptor	8.612137203	NA	TCTGCTGCAAAACACAACAG	5	0.23966942148760328	CAGCAG	GC	5	NA	NA	-1	7	ENSG00000105928	ENST00000446822.6	TGC	21	TRUE	FALSE	FALSE	FALSE	NGN	NA	NA
BE3	17.08970976	donor	5.517150396	17.08970976	AGGGCTCACCACTGGTTCCA	4	0.23966942148760328	GTGGTG	AC	9	CA	8	-1	7	ENSG00000105928	ENST00000446822.6	GGA	15	FALSE	FALSE	FALSE	FALSE	NGN	NA	NA
BE3	8.073878628	donor	2.691292876	8.073878628	CAGGGCTCACCACTGGTTCC	4	0.23966942148760328	GTGGTG	AC	10	CA	9	-1	7	ENSG00000105928	ENST00000446822.6	AGG	14	FALSE	FALSE	FALSE	FALSE	NGN	NA	NA
ABE	0.807387863	acceptor	NA	0.807387863	AGCAGAAGGATATCCTGGGG	5	0.23966942148760328	CAGCAG	NA	NA	CA	1	-1	7	ENSG00000105928	ENST00000446822.6	AGG	22	TRUE	FALSE	FALSE	FALSE	NGN	NA	NA
BE3	53.69129288	acceptor	53.69129288	NA	TTGTTCTGAAAAAGAAAAAC	3	0.25176056338028174	CAGAAC	TC	6	NA	NA	-1	7	ENSG00000105928	ENST00000414428.2	GGA	20	TRUE	FALSE	FALSE	FALSE	NGN	NA	NA
BE3	51	acceptor	51	NA	ATTGTTCTGAAAAAGAAAAA	3	0.25176056338028174	CAGAAC	TC	7	NA	NA	-1	7	ENSG00000105928	ENST00000414428.2	CGG	19	TRUE	FALSE	FALSE	FALSE	NGN	NA	NA
ABE	43.3298153	acceptor	NA	43.3298153	TTTTCAGAACAATAAATCTG	3	0.25176056338028174	CAGAAC	NA	NA	CA	6	-1	7	ENSG00000105928	ENST00000414428.2	AGA	17	TRUE	FALSE	FALSE	FALSE	NGN	NA	NA
BE3	32.02638522	donor	23.01055409	32.02638522	TTACCTCTCGGCAGAGTCTC	2	0.25176056338028174	GAGGTA	AC	4	TA	3	-1	7	ENSG00000105928	ENST00000414428.2	TGA	20	FALSE	FALSE	FALSE	FALSE	NGN	NA	NA
ABE	17.08970976	acceptor	NA	17.08970976	CTTTTTCAGAACAATAAATC	3	0.25176056338028174	CAGAAC	NA	NA	CA	8	-1	7	ENSG00000105928	ENST00000414428.2	TGA	15	TRUE	FALSE	FALSE	FALSE	NGN	NA	NA
BE3	12.24538259	acceptor	12.24538259	NA	TTCTGAAAAAGAAAAACGGA	3	0.25176056338028174	CAGAAC	TC	2	NA	NA	-1	7	ENSG00000105928	ENST00000414428.2	TGT	23	TRUE	FALSE	FALSE	FALSE	NGN	NA	NA
BE3	48.98153034	donor	2.691292876	48.98153034	GTCTCCTTACCTCTCGGCAG	2	0.25176056338028174	GAGGTA	AC	10	TA	9	-1	7	ENSG00000105928	ENST00000414428.2	AGT	14	FALSE	FALSE	FALSE	FALSE	NGN	NA	NA
ABE	45.21372032	acceptor	NA	45.21372032	TTTCACAGGAAATCCGACGA	23	0.5551432388303399	CAGGAA	NA	NA	CA	7	-1	7	ENSG00000070882	ENST00000313367.6	TGA	16	TRUE	FALSE	FALSE	FALSE	NGN	NA	NA
BE3	44.13720317	donor	44.13720317	43.73350923	CTTACATCGGTTTGGCTCTT	4	0.8938696749294939	GATGTA	AC	5	TA	4	-1	7	ENSG00000070882	ENST00000313367.6	GGC	19	FALSE	FALSE	FALSE	FALSE	NGN	NA	NA
BE3	44.13720317	donor	44.13720317	43.73350923	ATTACCTTCCTACTTGAAAT	6	0.8523081490277572	AAGGTA	AC	5	TA	4	-1	7	ENSG00000070882	ENST00000313367.6	GGA	19	FALSE	FALSE	FALSE	FALSE	NGN	NA	NA
BE3	44.13720317	donor	44.13720317	18.30079156	CTCACCTGGATGGCGTTGAT	8	0.8187620602642125	CAGGTG	AC	5	CA	4	-1	7	ENSG00000070882	ENST00000313367.6	AGC	19	FALSE	FALSE	FALSE	FALSE	NGN	NA	NA
BE3	44.13720317	donor	44.13720317	43.73350923	GTTACCTGCAGTGTTCCTTT	9	0.8051061303250705	CAGGTA	AC	5	TA	4	-1	7	ENSG00000070882	ENST00000313367.6	AGC	19	FALSE	FALSE	FALSE	FALSE	NGN	NA	NA
BE3	44.13720317	donor	44.13720317	43.73350923	CTTACACTGGCAGAGTCACA	18	0.6347038741279502	AGTGTA	AC	5	TA	4	-1	7	ENSG00000070882	ENST00000313367.6	TGG	19	FALSE	FALSE	FALSE	FALSE	NGN	NA	NA
BE3	44.13720317	donor	44.13720317	18.30079156	CTCACTTGCTCTCCATACAC	20	0.5919548760575923	CAAGTG	AC	5	CA	4	-1	7	ENSG00000070882	ENST00000313367.6	AGG	19	FALSE	FALSE	FALSE	FALSE	NGN	NA	NA
BE3	44.13720317	donor	44.13720317	23.01055409	CGAACCTGAAAAACCGAGGC	22	0.5551432388303399	CAGGTT	AC	5	AA	4	-1	7	ENSG00000070882	ENST00000313367.6	TGG	19	FALSE	FALSE	FALSE	FALSE	NGN	NA	NA
BE3	53.69129288	donor	38.21635884	53.69129288	ACTTTACCTGTCGACTTCCT	2	0.9189550244916135	CAGGTA	AC	7	TA	6	-1	7	ENSG00000070882	ENST00000313367.6	TGC	17	FALSE	FALSE	FALSE	FALSE	NGN	NA	NA
BE3	43.3298153	donor	38.21635884	43.3298153	TCCTCACCATCCTTTCCAGG	15	0.6759685319875315	ATGGTG	AC	7	CA	6	-1	7	ENSG00000070882	ENST00000313367.6	GGG	17	FALSE	FALSE	FALSE	FALSE	NGN	NA	NA
BE3	48.98153034	donor	26.91292876	48.98153034	ACTTACATCGGTTTGGCTCT	4	0.8938696749294939	GATGTA	AC	6	TA	5	-1	7	ENSG00000070882	ENST00000313367.6	TGG	18	FALSE	FALSE	FALSE	FALSE	NGN	NA	NA
BE3	41.176781	donor	26.91292876	41.176781	CCTCACCTTCAGATGGTAGA	5	0.8770966305477216	AAGGTG	AC	6	CA	5	-1	7	ENSG00000070882	ENST00000313367.6	TGT	18	FALSE	FALSE	FALSE	FALSE	NGN	NA	NA
BE3	48.98153034	donor	26.91292876	48.98153034	CATTACCTTCCTACTTGAAA	6	0.8523081490277572	AAGGTA	AC	6	TA	5	-1	7	ENSG00000070882	ENST00000313367.6	TGG	18	FALSE	FALSE	FALSE	FALSE	NGN	NA	NA
BE3	48.98153034	donor	26.91292876	48.98153034	ATTTACCTTTATGGGCAATA	10	0.78195042303696	AAGGTA	AC	6	TA	5	-1	7	ENSG00000070882	ENST00000313367.6	TGA	18	FALSE	FALSE	FALSE	FALSE	NGN	NA	NA
BE3	44.13720317	donor	26.91292876	44.13720317	TCAAACCTCGTTTTCTGAAG	13	0.7268814012171589	GAGGTT	AC	6	AA	5	-1	7	ENSG00000070882	ENST00000313367.6	AGC	18	FALSE	FALSE	FALSE	FALSE	NGN	NA	NA
BE3	41.176781	donor	26.91292876	41.176781	CCTCACCATCCTTTCCAGGG	15	0.6759685319875315	ATGGTG	AC	6	CA	5	-1	7	ENSG00000070882	ENST00000313367.6	GGC	18	FALSE	FALSE	FALSE	FALSE	NGN	NA	NA
BE3	23.01055409	donor	23.01055409	11.16886544	TCACCTTCAGATGGTAGATG	5	0.8770966305477216	AAGGTG	AC	4	CA	3	-1	7	ENSG00000070882	ENST00000313367.6	TGC	20	FALSE	FALSE	FALSE	FALSE	NGN	NA	NA
BE3	32.02638522	donor	23.01055409	32.02638522	CTACCTGTTCTGAAAAAAAC	16	0.6556330710998961	CAGGTA	AC	4	TA	3	-1	7	ENSG00000070882	ENST00000313367.6	TGG	20	FALSE	FALSE	FALSE	FALSE	NGN	NA	NA
BE3	32.02638522	donor	23.01055409	32.02638522	TTACACTGGCAGAGTCACAT	18	0.6347038741279502	AGTGTA	AC	4	TA	3	-1	7	ENSG00000070882	ENST00000313367.6	GGG	20	FALSE	FALSE	FALSE	FALSE	NGN	NA	NA
BE3	23.01055409	donor	23.01055409	11.16886544	TCACTTGCTCTCCATACACA	20	0.5919548760575923	CAAGTG	AC	4	CA	3	-1	7	ENSG00000070882	ENST00000313367.6	GGC	20	FALSE	FALSE	FALSE	FALSE	NGN	NA	NA
BE3	23.01055409	donor	23.01055409	10.7651715	GAACCTGAAAAACCGAGGCT	22	0.5551432388303399	CAGGTT	AC	4	AA	3	-1	7	ENSG00000070882	ENST00000313367.6	GGT	20	FALSE	FALSE	FALSE	FALSE	NGN	NA	NA
BE3	38.21635884	donor	13.32189974	38.21635884	GCTCAAACCTCGTTTTCTGA	13	0.7268814012171589	GAGGTT	AC	8	AA	7	-1	7	ENSG00000070882	ENST00000313367.6	AGA	16	FALSE	FALSE	FALSE	FALSE	NGN	NA	NA
BE3	45.21372032	donor	13.32189974	45.21372032	CTCCTCACCATCCTTTCCAG	15	0.6759685319875315	ATGGTG	AC	8	CA	7	-1	7	ENSG00000070882	ENST00000313367.6	GGG	16	FALSE	FALSE	FALSE	FALSE	NGN	NA	NA
BE3	38.21635884	donor	13.32189974	38.21635884	GCACGAACCTGAAAAACCGA	22	0.5551432388303399	CAGGTT	AC	8	AA	7	-1	7	ENSG00000070882	ENST00000313367.6	GGC	16	FALSE	FALSE	FALSE	FALSE	NGN	NA	NA
BE3	12.24538259	donor	10.7651715	12.24538259	TACCTGTCGACTTCCTTGCT	2	0.9189550244916135	CAGGTA	AC	3	TA	2	-1	7	ENSG00000070882	ENST00000313367.6	TGG	21	FALSE	FALSE	FALSE	FALSE	NGN	NA	NA
BE3	12.24538259	donor	10.7651715	12.24538259	TACCTTATGCCAGCCTTTTA	3	0.9017366780466083	AAGGTA	AC	3	TA	2	-1	7	ENSG00000070882	ENST00000313367.6	AGG	21	FALSE	FALSE	FALSE	FALSE	NGN	NA	NA
BE3	12.24538259	donor	10.7651715	12.24538259	TACCTTCCTACTTGAAATGG	6	0.8523081490277572	AAGGTA	AC	3	TA	2	-1	7	ENSG00000070882	ENST00000313367.6	AGT	21	FALSE	FALSE	FALSE	FALSE	NGN	NA	NA
BE3	21.93403694	donor	10.7651715	21.93403694	CACCATCCTTTCCAGGGGGC	15	0.6759685319875315	ATGGTG	AC	3	CA	2	-1	7	ENSG00000070882	ENST00000313367.6	TGG	21	FALSE	FALSE	FALSE	FALSE	NGN	NA	NA
BE3	12.24538259	donor	10.7651715	12.24538259	TACCTGTTCTGAAAAAAACT	16	0.6556330710998961	CAGGTA	AC	3	TA	2	-1	7	ENSG00000070882	ENST00000313367.6	GGA	21	FALSE	FALSE	FALSE	FALSE	NGN	NA	NA
BE3	12.24538259	donor	10.7651715	12.24538259	TACACTGGCAGAGTCACATG	18	0.6347038741279502	AGTGTA	AC	3	TA	2	-1	7	ENSG00000070882	ENST00000313367.6	GGT	21	FALSE	FALSE	FALSE	FALSE	NGN	NA	NA
BE3	12.24538259	donor	10.7651715	12.24538259	TACCTTTATAAAATTCACTT	19	0.6133293750927713	AAGGTA	AC	3	TA	2	-1	7	ENSG00000070882	ENST00000313367.6	TGC	21	FALSE	FALSE	FALSE	FALSE	NGN	NA	NA
BE3	17.08970976	donor	5.517150396	17.08970976	CAGCCTCACCTTCAGATGGT	5	0.8770966305477216	AAGGTG	AC	9	CA	8	-1	7	ENSG00000070882	ENST00000313367.6	AGA	15	FALSE	FALSE	FALSE	FALSE	NGN	NA	NA
BE3	17.08970976	donor	5.517150396	17.08970976	CCGGCTCACCTGGATGGCGT	8	0.8187620602642125	CAGGTG	AC	9	CA	8	-1	7	ENSG00000070882	ENST00000313367.6	TGA	15	FALSE	FALSE	FALSE	FALSE	NGN	NA	NA
BE3	51	donor	5.517150396	51	GTAACTTACGGATGACAGGG	11	0.762654000296868	TCCGTA	AC	9	TA	8	-1	7	ENSG00000070882	ENST00000313367.6	CGT	15	FALSE	FALSE	FALSE	FALSE	NGN	NA	NA
BE3	17.08970976	donor	5.517150396	17.08970976	CCTACCCACCTCTGCCAGAT	12	0.7467715600415615	GAGGTG	AC	9	CA	8	-1	7	ENSG00000070882	ENST00000313367.6	TGT	15	FALSE	FALSE	FALSE	FALSE	NGN	NA	NA
BE3	17.08970976	donor	5.517150396	17.08970976	ACTCCTCACCATCCTTTCCA	15	0.6759685319875315	ATGGTG	AC	9	CA	8	-1	7	ENSG00000070882	ENST00000313367.6	GGG	15	FALSE	FALSE	FALSE	FALSE	NGN	NA	NA
BE3	13.32189974	donor	5.517150396	13.32189974	GGCACGAACCTGAAAAACCG	22	0.5551432388303399	CAGGTT	AC	9	AA	8	-1	7	ENSG00000070882	ENST00000313367.6	AGG	15	FALSE	FALSE	FALSE	FALSE	NGN	NA	NA
BE3	7.939313984	donor	4.575197889	7.939313984	ACCTGTCGACTTCCTTGCTT	2	0.9189550244916135	CAGGTA	AC	2	TA	1	-1	7	ENSG00000070882	ENST00000313367.6	GGA	22	FALSE	FALSE	FALSE	FALSE	NGN	NA	NA
BE3	7.939313984	donor	4.575197889	7.939313984	ACCTTATGCCAGCCTTTTAA	3	0.9017366780466083	AAGGTA	AC	2	TA	1	-1	7	ENSG00000070882	ENST00000313367.6	GGG	22	FALSE	FALSE	FALSE	FALSE	NGN	NA	NA
BE3	7.939313984	donor	4.575197889	7.939313984	ACCTTTGGAGCATTTTTCCA	7	0.8340507644352085	AAGGTA	AC	2	TA	1	-1	7	ENSG00000070882	ENST00000313367.6	TGT	22	FALSE	FALSE	FALSE	FALSE	NGN	NA	NA
BE3	4.575197889	donor	4.575197889	0.807387863	ACCTGGATGGCGTTGATAGC	8	0.8187620602642125	CAGGTG	AC	2	CA	1	-1	7	ENSG00000070882	ENST00000313367.6	TGG	22	FALSE	FALSE	FALSE	FALSE	NGN	NA	NA
BE3	4.575197889	donor	4.575197889	0.807387863	ACCTCTGCCAGATTGTCACC	12	0.7467715600415615	GAGGTG	AC	2	CA	1	-1	7	ENSG00000070882	ENST00000313367.6	CGA	22	FALSE	FALSE	FALSE	FALSE	NGN	NA	NA
BE3	4.575197889	donor	4.575197889	1.07651715	ACCTCGTTTTCTGAAGAGCT	13	0.7268814012171589	GAGGTT	AC	2	AA	1	-1	7	ENSG00000070882	ENST00000313367.6	TGG	22	FALSE	FALSE	FALSE	FALSE	NGN	NA	NA
BE3	4.575197889	donor	4.575197889	0.807387863	ACCATCCTTTCCAGGGGGCT	15	0.6759685319875315	ATGGTG	AC	2	CA	1	-1	7	ENSG00000070882	ENST00000313367.6	GGG	22	FALSE	FALSE	FALSE	FALSE	NGN	NA	NA
BE3	7.939313984	donor	4.575197889	7.939313984	ACCTCTGGTCTGGCCTAAAT	21	0.5732521894018109	GAGGTA	AC	2	TA	1	-1	7	ENSG00000070882	ENST00000313367.6	CGA	22	FALSE	FALSE	FALSE	FALSE	NGN	NA	NA
BE3	4.575197889	donor	4.575197889	1.07651715	ACCTGAAAAACCGAGGCTGG	22	0.5551432388303399	CAGGTT	AC	2	AA	1	-1	7	ENSG00000070882	ENST00000313367.6	TGC	22	FALSE	FALSE	FALSE	FALSE	NGN	NA	NA
ABE	2.960422164	acceptor	NA	2.960422164	TTCTTTCACAGGAAATCCGA	23	0.5551432388303399	CAGGAA	NA	NA	CA	10	-1	7	ENSG00000070882	ENST00000313367.6	CGA	13	TRUE	FALSE	FALSE	FALSE	NGN	NA	NA
BE3	8.073878628	donor	2.691292876	8.073878628	GACTCCTCACCATCCTTTCC	15	0.6759685319875315	ATGGTG	AC	10	CA	9	-1	7	ENSG00000070882	ENST00000313367.6	AGG	14	FALSE	FALSE	FALSE	FALSE	NGN	NA	NA
BE3	1.07651715	acceptor	1.07651715	NA	GTCGGATTTCCTGTGAAAGA	23	0.5551432388303399	CAGGAA	CC	11	NA	NA	-1	7	ENSG00000070882	ENST00000313367.6	AGA	15	TRUE	FALSE	FALSE	FALSE	NGN	NA	NA
ABE	45.21372032	acceptor	NA	45.21372032	TTTCACAGGAAATCCGACGA	21	0.14788123378495244	CAGGAA	NA	NA	CA	7	-1	7	ENSG00000070882	ENST00000409863.5	TGA	16	TRUE	FALSE	FALSE	FALSE	NGN	NA	NA
BE3	44.13720317	donor	44.13720317	43.73350923	CTTACATCGGTTTGGCTCTT	3	0.8942058230037475	GATGTA	AC	5	TA	4	-1	7	ENSG00000070882	ENST00000409863.5	GGC	19	FALSE	FALSE	FALSE	FALSE	NGN	NA	NA
BE3	44.13720317	donor	44.13720317	43.73350923	ATTACCTTCCTACTTGAAAT	5	0.8134909195733641	AAGGTA	AC	5	TA	4	-1	7	ENSG00000070882	ENST00000409863.5	GGA	19	FALSE	FALSE	FALSE	FALSE	NGN	NA	NA
BE3	44.13720317	donor	44.13720317	18.30079156	CTCACCTGGATGGCGTTGAT	7	0.7483424618045547	CAGGTG	AC	5	CA	4	-1	7	ENSG00000070882	ENST00000409863.5	AGC	19	FALSE	FALSE	FALSE	FALSE	NGN	NA	NA
BE3	44.13720317	donor	44.13720317	43.73350923	CTTACACTGGCAGAGTCACA	16	0.30239262035168635	AGTGTA	AC	5	TA	4	-1	7	ENSG00000070882	ENST00000409863.5	TGG	19	FALSE	FALSE	FALSE	FALSE	NGN	NA	NA
BE3	44.13720317	donor	44.13720317	18.30079156	CTCACTTGCTCTCCATACAC	18	0.219371576823292	CAAGTG	AC	5	CA	4	-1	7	ENSG00000070882	ENST00000409863.5	AGG	19	FALSE	FALSE	FALSE	FALSE	NGN	NA	NA
BE3	44.13720317	donor	44.13720317	23.01055409	CGAACCTGAAAAACCGAGGC	20	0.14788123378495244	CAGGTT	AC	5	AA	4	-1	7	ENSG00000070882	ENST00000409863.5	TGG	19	FALSE	FALSE	FALSE	FALSE	NGN	NA	NA
BE3	48.98153034	donor	26.91292876	48.98153034	ACTTACATCGGTTTGGCTCT	3	0.8942058230037475	GATGTA	AC	6	TA	5	-1	7	ENSG00000070882	ENST00000409863.5	TGG	18	FALSE	FALSE	FALSE	FALSE	NGN	NA	NA
BE3	41.176781	donor	26.91292876	41.176781	CCTCACCTTCAGATGGTAGA	4	0.8616315941193428	AAGGTG	AC	6	CA	5	-1	7	ENSG00000070882	ENST00000409863.5	TGT	18	FALSE	FALSE	FALSE	FALSE	NGN	NA	NA
BE3	48.98153034	donor	26.91292876	48.98153034	CATTACCTTCCTACTTGAAA	5	0.8134909195733641	AAGGTA	AC	6	TA	5	-1	7	ENSG00000070882	ENST00000409863.5	TGG	18	FALSE	FALSE	FALSE	FALSE	NGN	NA	NA
BE3	48.98153034	donor	26.91292876	48.98153034	ATTTACCTTTATGGGCAATA	8	0.703372729893341	AAGGTA	AC	6	TA	5	-1	7	ENSG00000070882	ENST00000409863.5	TGA	18	FALSE	FALSE	FALSE	FALSE	NGN	NA	NA
BE3	44.13720317	donor	26.91292876	44.13720317	TCAAACCTCGTTTTCTGAAG	11	0.596425482848083	GAGGTT	AC	6	AA	5	-1	7	ENSG00000070882	ENST00000409863.5	AGC	18	FALSE	FALSE	FALSE	FALSE	NGN	NA	NA
BE3	23.01055409	donor	23.01055409	11.16886544	TCACCTTCAGATGGTAGATG	4	0.8616315941193428	AAGGTG	AC	4	CA	3	-1	7	ENSG00000070882	ENST00000409863.5	TGC	20	FALSE	FALSE	FALSE	FALSE	NGN	NA	NA
BE3	32.02638522	donor	23.01055409	32.02638522	TTACCCTGGATGAGAAAAAC	13	0.38253098875756697	AGGGTA	AC	4	TA	3	-1	7	ENSG00000070882	ENST00000409863.5	AGC	20	FALSE	FALSE	FALSE	FALSE	NGN	NA	NA
BE3	32.02638522	donor	23.01055409	32.02638522	CTACCTGTTCTGAAAAAAAC	14	0.34303833957912944	CAGGTA	AC	4	TA	3	-1	7	ENSG00000070882	ENST00000409863.5	TGG	20	FALSE	FALSE	FALSE	FALSE	NGN	NA	NA
BE3	32.02638522	donor	23.01055409	32.02638522	TTACACTGGCAGAGTCACAT	16	0.30239262035168635	AGTGTA	AC	4	TA	3	-1	7	ENSG00000070882	ENST00000409863.5	GGG	20	FALSE	FALSE	FALSE	FALSE	NGN	NA	NA
BE3	23.01055409	donor	23.01055409	11.16886544	TCACTTGCTCTCCATACACA	18	0.219371576823292	CAAGTG	AC	4	CA	3	-1	7	ENSG00000070882	ENST00000409863.5	GGC	20	FALSE	FALSE	FALSE	FALSE	NGN	NA	NA
BE3	23.01055409	donor	23.01055409	10.7651715	GAACCTGAAAAACCGAGGCT	20	0.14788123378495244	CAGGTT	AC	4	AA	3	-1	7	ENSG00000070882	ENST00000409863.5	GGT	20	FALSE	FALSE	FALSE	FALSE	NGN	NA	NA
BE3	38.21635884	donor	13.32189974	38.21635884	GCTCAAACCTCGTTTTCTGA	11	0.596425482848083	GAGGTT	AC	8	AA	7	-1	7	ENSG00000070882	ENST00000409863.5	AGA	16	FALSE	FALSE	FALSE	FALSE	NGN	NA	NA
BE3	38.21635884	donor	13.32189974	38.21635884	GCACGAACCTGAAAAACCGA	20	0.14788123378495244	CAGGTT	AC	8	AA	7	-1	7	ENSG00000070882	ENST00000409863.5	GGC	16	FALSE	FALSE	FALSE	FALSE	NGN	NA	NA
BE3	12.24538259	donor	10.7651715	12.24538259	TACCTTATGCCAGCCTTTTA	2	0.90948400115307	AAGGTA	AC	3	TA	2	-1	7	ENSG00000070882	ENST00000409863.5	AGG	21	FALSE	FALSE	FALSE	FALSE	NGN	NA	NA
BE3	12.24538259	donor	10.7651715	12.24538259	TACCTTCCTACTTGAAATGG	5	0.8134909195733641	AAGGTA	AC	3	TA	2	-1	7	ENSG00000070882	ENST00000409863.5	AGT	21	FALSE	FALSE	FALSE	FALSE	NGN	NA	NA
BE3	12.24538259	donor	10.7651715	12.24538259	TACCTGTTCTGAAAAAAACT	14	0.34303833957912944	CAGGTA	AC	3	TA	2	-1	7	ENSG00000070882	ENST00000409863.5	GGA	21	FALSE	FALSE	FALSE	FALSE	NGN	NA	NA
BE3	12.24538259	donor	10.7651715	12.24538259	TACACTGGCAGAGTCACATG	16	0.30239262035168635	AGTGTA	AC	3	TA	2	-1	7	ENSG00000070882	ENST00000409863.5	GGT	21	FALSE	FALSE	FALSE	FALSE	NGN	NA	NA
BE3	12.24538259	donor	10.7651715	12.24538259	TACCTTTATAAAATTCACTT	17	0.26088209858748923	AAGGTA	AC	3	TA	2	-1	7	ENSG00000070882	ENST00000409863.5	TGC	21	FALSE	FALSE	FALSE	FALSE	NGN	NA	NA
BE3	17.08970976	donor	5.517150396	17.08970976	CAGCCTCACCTTCAGATGGT	4	0.8616315941193428	AAGGTG	AC	9	CA	8	-1	7	ENSG00000070882	ENST00000409863.5	AGA	15	FALSE	FALSE	FALSE	FALSE	NGN	NA	NA
BE3	17.08970976	donor	5.517150396	17.08970976	CCGGCTCACCTGGATGGCGT	7	0.7483424618045547	CAGGTG	AC	9	CA	8	-1	7	ENSG00000070882	ENST00000409863.5	TGA	15	FALSE	FALSE	FALSE	FALSE	NGN	NA	NA
BE3	51	donor	5.517150396	51	GTAACTTACGGATGACAGGG	9	0.665897953300663	TCCGTA	AC	9	TA	8	-1	7	ENSG00000070882	ENST00000409863.5	CGT	15	FALSE	FALSE	FALSE	FALSE	NGN	NA	NA
BE3	17.08970976	donor	5.517150396	17.08970976	CCTACCCACCTCTGCCAGAT	10	0.6350533294897664	GAGGTG	AC	9	CA	8	-1	7	ENSG00000070882	ENST00000409863.5	TGT	15	FALSE	FALSE	FALSE	FALSE	NGN	NA	NA
BE3	13.32189974	donor	5.517150396	13.32189974	GGCACGAACCTGAAAAACCG	20	0.14788123378495244	CAGGTT	AC	9	AA	8	-1	7	ENSG00000070882	ENST00000409863.5	AGG	15	FALSE	FALSE	FALSE	FALSE	NGN	NA	NA
BE3	7.939313984	donor	4.575197889	7.939313984	ACCTTATGCCAGCCTTTTAA	2	0.90948400115307	AAGGTA	AC	2	TA	1	-1	7	ENSG00000070882	ENST00000409863.5	GGG	22	FALSE	FALSE	FALSE	FALSE	NGN	NA	NA
BE3	7.939313984	donor	4.575197889	7.939313984	ACCTTTGGAGCATTTTTCCA	6	0.7780340155664457	AAGGTA	AC	2	TA	1	-1	7	ENSG00000070882	ENST00000409863.5	TGT	22	FALSE	FALSE	FALSE	FALSE	NGN	NA	NA
BE3	4.575197889	donor	4.575197889	0.807387863	ACCTGGATGGCGTTGATAGC	7	0.7483424618045547	CAGGTG	AC	2	CA	1	-1	7	ENSG00000070882	ENST00000409863.5	TGG	22	FALSE	FALSE	FALSE	FALSE	NGN	NA	NA
BE3	4.575197889	donor	4.575197889	0.807387863	ACCTCTGCCAGATTGTCACC	10	0.6350533294897664	GAGGTG	AC	2	CA	1	-1	7	ENSG00000070882	ENST00000409863.5	CGA	22	FALSE	FALSE	FALSE	FALSE	NGN	NA	NA
BE3	4.575197889	donor	4.575197889	1.07651715	ACCTCGTTTTCTGAAGAGCT	11	0.596425482848083	GAGGTT	AC	2	AA	1	-1	7	ENSG00000070882	ENST00000409863.5	TGG	22	FALSE	FALSE	FALSE	FALSE	NGN	NA	NA
BE3	7.939313984	donor	4.575197889	7.939313984	ACCTCTGGTCTGGCCTAAAT	19	0.1830498702796195	GAGGTA	AC	2	TA	1	-1	7	ENSG00000070882	ENST00000409863.5	CGA	22	FALSE	FALSE	FALSE	FALSE	NGN	NA	NA
BE3	4.575197889	donor	4.575197889	1.07651715	ACCTGAAAAACCGAGGCTGG	20	0.14788123378495244	CAGGTT	AC	2	AA	1	-1	7	ENSG00000070882	ENST00000409863.5	TGC	22	FALSE	FALSE	FALSE	FALSE	NGN	NA	NA
ABE	2.960422164	acceptor	NA	2.960422164	TTCTTTCACAGGAAATCCGA	21	0.14788123378495244	CAGGAA	NA	NA	CA	10	-1	7	ENSG00000070882	ENST00000409863.5	CGA	13	TRUE	FALSE	FALSE	FALSE	NGN	NA	NA
BE3	1.07651715	acceptor	1.07651715	NA	GTCGGATTTCCTGTGAAAGA	21	0.14788123378495244	CAGGAA	CC	11	NA	NA	-1	7	ENSG00000070882	ENST00000409863.5	AGA	15	TRUE	FALSE	FALSE	FALSE	NGN	NA	NA
ABE	45.21372032	acceptor	NA	45.21372032	TTTCACAGGAAATCCGACGA	21	0.1200814111261872	CAGGAA	NA	NA	CA	7	-1	7	ENSG00000070882	ENST00000396431.5	TGA	16	TRUE	FALSE	FALSE	FALSE	NGN	NA	NA
BE3	44.13720317	donor	44.13720317	43.73350923	CTTACATCGGTTTGGCTCTT	3	0.8629579375848033	GATGTA	AC	5	TA	4	-1	7	ENSG00000070882	ENST00000396431.5	GGC	19	FALSE	FALSE	FALSE	FALSE	NGN	NA	NA
BE3	44.13720317	donor	44.13720317	43.73350923	ATTACCTTCCTACTTGAAAT	5	0.7679782903663501	AAGGTA	AC	5	TA	4	-1	7	ENSG00000070882	ENST00000396431.5	GGA	19	FALSE	FALSE	FALSE	FALSE	NGN	NA	NA
BE3	44.13720317	donor	44.13720317	18.30079156	CTCACCTGGATGGCGTTGAT	7	0.6913161465400272	CAGGTG	AC	5	CA	4	-1	7	ENSG00000070882	ENST00000396431.5	AGC	19	FALSE	FALSE	FALSE	FALSE	NGN	NA	NA
BE3	44.13720317	donor	44.13720317	43.73350923	CTTACACTGGCAGAGTCACA	16	0.3018995929443691	AGTGTA	AC	5	TA	4	-1	7	ENSG00000070882	ENST00000396431.5	TGG	19	FALSE	FALSE	FALSE	FALSE	NGN	NA	NA
BE3	44.13720317	donor	44.13720317	18.30079156	CTCACTTGCTCTCCATACAC	18	0.20420624151967437	CAAGTG	AC	5	CA	4	-1	7	ENSG00000070882	ENST00000396431.5	AGG	19	FALSE	FALSE	FALSE	FALSE	NGN	NA	NA
BE3	44.13720317	donor	44.13720317	23.01055409	CGAACCTGAAAAACCGAGGC	20	0.1200814111261872	CAGGTT	AC	5	AA	4	-1	7	ENSG00000070882	ENST00000396431.5	TGG	19	FALSE	FALSE	FALSE	FALSE	NGN	NA	NA
BE3	43.3298153	donor	38.21635884	43.3298153	TCCTCACCATCCTTTCCAGG	13	0.39620081411126185	ATGGTG	AC	7	CA	6	-1	7	ENSG00000070882	ENST00000396431.5	GGG	17	FALSE	FALSE	FALSE	FALSE	NGN	NA	NA
BE3	48.98153034	donor	26.91292876	48.98153034	ACTTACATCGGTTTGGCTCT	3	0.8629579375848033	GATGTA	AC	6	TA	5	-1	7	ENSG00000070882	ENST00000396431.5	TGG	18	FALSE	FALSE	FALSE	FALSE	NGN	NA	NA
BE3	41.176781	donor	26.91292876	41.176781	CCTCACCTTCAGATGGTAGA	4	0.8246268656716418	AAGGTG	AC	6	CA	5	-1	7	ENSG00000070882	ENST00000396431.5	TGT	18	FALSE	FALSE	FALSE	FALSE	NGN	NA	NA
BE3	48.98153034	donor	26.91292876	48.98153034	CATTACCTTCCTACTTGAAA	5	0.7679782903663501	AAGGTA	AC	6	TA	5	-1	7	ENSG00000070882	ENST00000396431.5	TGG	18	FALSE	FALSE	FALSE	FALSE	NGN	NA	NA
BE3	48.98153034	donor	26.91292876	48.98153034	ATTTACCTTTATGGGCAATA	8	0.6383989145183175	AAGGTA	AC	6	TA	5	-1	7	ENSG00000070882	ENST00000396431.5	TGA	18	FALSE	FALSE	FALSE	FALSE	NGN	NA	NA
BE3	44.13720317	donor	26.91292876	44.13720317	TCAAACCTCGTTTTCTGAAG	11	0.5125508819538671	GAGGTT	AC	6	AA	5	-1	7	ENSG00000070882	ENST00000396431.5	AGC	18	FALSE	FALSE	FALSE	FALSE	NGN	NA	NA
BE3	41.176781	donor	26.91292876	41.176781	CCTCACCATCCTTTCCAGGG	13	0.39620081411126185	ATGGTG	AC	6	CA	5	-1	7	ENSG00000070882	ENST00000396431.5	GGC	18	FALSE	FALSE	FALSE	FALSE	NGN	NA	NA
BE3	23.01055409	donor	23.01055409	11.16886544	TCACCTTCAGATGGTAGATG	4	0.8246268656716418	AAGGTG	AC	4	CA	3	-1	7	ENSG00000070882	ENST00000396431.5	TGC	20	FALSE	FALSE	FALSE	FALSE	NGN	NA	NA
BE3	32.02638522	donor	23.01055409	32.02638522	CTACCTGTTCTGAAAAAAAC	14	0.3497286295793759	CAGGTA	AC	4	TA	3	-1	7	ENSG00000070882	ENST00000396431.5	TGG	20	FALSE	FALSE	FALSE	FALSE	NGN	NA	NA
BE3	32.02638522	donor	23.01055409	32.02638522	TTACACTGGCAGAGTCACAT	16	0.3018995929443691	AGTGTA	AC	4	TA	3	-1	7	ENSG00000070882	ENST00000396431.5	GGG	20	FALSE	FALSE	FALSE	FALSE	NGN	NA	NA
BE3	23.01055409	donor	23.01055409	11.16886544	TCACTTGCTCTCCATACACA	18	0.20420624151967437	CAAGTG	AC	4	CA	3	-1	7	ENSG00000070882	ENST00000396431.5	GGC	20	FALSE	FALSE	FALSE	FALSE	NGN	NA	NA
BE3	23.01055409	donor	23.01055409	10.7651715	GAACCTGAAAAACCGAGGCT	20	0.1200814111261872	CAGGTT	AC	4	AA	3	-1	7	ENSG00000070882	ENST00000396431.5	GGT	20	FALSE	FALSE	FALSE	FALSE	NGN	NA	NA
BE3	38.21635884	donor	13.32189974	38.21635884	GCTCAAACCTCGTTTTCTGA	11	0.5125508819538671	GAGGTT	AC	8	AA	7	-1	7	ENSG00000070882	ENST00000396431.5	AGA	16	FALSE	FALSE	FALSE	FALSE	NGN	NA	NA
BE3	45.21372032	donor	13.32189974	45.21372032	CTCCTCACCATCCTTTCCAG	13	0.39620081411126185	ATGGTG	AC	8	CA	7	-1	7	ENSG00000070882	ENST00000396431.5	GGG	16	FALSE	FALSE	FALSE	FALSE	NGN	NA	NA
BE3	38.21635884	donor	13.32189974	38.21635884	GCACGAACCTGAAAAACCGA	20	0.1200814111261872	CAGGTT	AC	8	AA	7	-1	7	ENSG00000070882	ENST00000396431.5	GGC	16	FALSE	FALSE	FALSE	FALSE	NGN	NA	NA
BE3	12.24538259	donor	10.7651715	12.24538259	TACCTTATGCCAGCCTTTTA	2	0.8809362279511533	AAGGTA	AC	3	TA	2	-1	7	ENSG00000070882	ENST00000396431.5	AGG	21	FALSE	FALSE	FALSE	FALSE	NGN	NA	NA
BE3	12.24538259	donor	10.7651715	12.24538259	TACCTTCCTACTTGAAATGG	5	0.7679782903663501	AAGGTA	AC	3	TA	2	-1	7	ENSG00000070882	ENST00000396431.5	AGT	21	FALSE	FALSE	FALSE	FALSE	NGN	NA	NA
BE3	21.93403694	donor	10.7651715	21.93403694	CACCATCCTTTCCAGGGGGC	13	0.39620081411126185	ATGGTG	AC	3	CA	2	-1	7	ENSG00000070882	ENST00000396431.5	TGG	21	FALSE	FALSE	FALSE	FALSE	NGN	NA	NA
BE3	12.24538259	donor	10.7651715	12.24538259	TACCTGTTCTGAAAAAAACT	14	0.3497286295793759	CAGGTA	AC	3	TA	2	-1	7	ENSG00000070882	ENST00000396431.5	GGA	21	FALSE	FALSE	FALSE	FALSE	NGN	NA	NA
BE3	12.24538259	donor	10.7651715	12.24538259	TACACTGGCAGAGTCACATG	16	0.3018995929443691	AGTGTA	AC	3	TA	2	-1	7	ENSG00000070882	ENST00000396431.5	GGT	21	FALSE	FALSE	FALSE	FALSE	NGN	NA	NA
BE3	12.24538259	donor	10.7651715	12.24538259	TACCTTTATAAAATTCACTT	17	0.2530529172320217	AAGGTA	AC	3	TA	2	-1	7	ENSG00000070882	ENST00000396431.5	TGC	21	FALSE	FALSE	FALSE	FALSE	NGN	NA	NA
BE3	17.08970976	donor	5.517150396	17.08970976	CAGCCTCACCTTCAGATGGT	4	0.8246268656716418	AAGGTG	AC	9	CA	8	-1	7	ENSG00000070882	ENST00000396431.5	AGA	15	FALSE	FALSE	FALSE	FALSE	NGN	NA	NA
BE3	17.08970976	donor	5.517150396	17.08970976	CCGGCTCACCTGGATGGCGT	7	0.6913161465400272	CAGGTG	AC	9	CA	8	-1	7	ENSG00000070882	ENST00000396431.5	TGA	15	FALSE	FALSE	FALSE	FALSE	NGN	NA	NA
BE3	51	donor	5.517150396	51	GTAACTTACGGATGACAGGG	9	0.5943012211668928	TCCGTA	AC	9	TA	8	-1	7	ENSG00000070882	ENST00000396431.5	CGT	15	FALSE	FALSE	FALSE	FALSE	NGN	NA	NA
BE3	17.08970976	donor	5.517150396	17.08970976	CCTACCCACCTCTGCCAGAT	10	0.5580054274084125	GAGGTG	AC	9	CA	8	-1	7	ENSG00000070882	ENST00000396431.5	TGT	15	FALSE	FALSE	FALSE	FALSE	NGN	NA	NA
BE3	17.08970976	donor	5.517150396	17.08970976	ACTCCTCACCATCCTTTCCA	13	0.39620081411126185	ATGGTG	AC	9	CA	8	-1	7	ENSG00000070882	ENST00000396431.5	GGG	15	FALSE	FALSE	FALSE	FALSE	NGN	NA	NA
BE3	13.32189974	donor	5.517150396	13.32189974	GGCACGAACCTGAAAAACCG	20	0.1200814111261872	CAGGTT	AC	9	AA	8	-1	7	ENSG00000070882	ENST00000396431.5	AGG	15	FALSE	FALSE	FALSE	FALSE	NGN	NA	NA
BE3	7.939313984	donor	4.575197889	7.939313984	ACCTTATGCCAGCCTTTTAA	2	0.8809362279511533	AAGGTA	AC	2	TA	1	-1	7	ENSG00000070882	ENST00000396431.5	GGG	22	FALSE	FALSE	FALSE	FALSE	NGN	NA	NA
BE3	7.939313984	donor	4.575197889	7.939313984	ACCTTTGGAGCATTTTTCCA	6	0.7262550881953866	AAGGTA	AC	2	TA	1	-1	7	ENSG00000070882	ENST00000396431.5	TGT	22	FALSE	FALSE	FALSE	FALSE	NGN	NA	NA
BE3	4.575197889	donor	4.575197889	0.807387863	ACCTGGATGGCGTTGATAGC	7	0.6913161465400272	CAGGTG	AC	2	CA	1	-1	7	ENSG00000070882	ENST00000396431.5	TGG	22	FALSE	FALSE	FALSE	FALSE	NGN	NA	NA
BE3	4.575197889	donor	4.575197889	0.807387863	ACCTCTGCCAGATTGTCACC	10	0.5580054274084125	GAGGTG	AC	2	CA	1	-1	7	ENSG00000070882	ENST00000396431.5	CGA	22	FALSE	FALSE	FALSE	FALSE	NGN	NA	NA
BE3	4.575197889	donor	4.575197889	1.07651715	ACCTCGTTTTCTGAAGAGCT	11	0.5125508819538671	GAGGTT	AC	2	AA	1	-1	7	ENSG00000070882	ENST00000396431.5	TGG	22	FALSE	FALSE	FALSE	FALSE	NGN	NA	NA
BE3	4.575197889	donor	4.575197889	0.807387863	ACCATCCTTTCCAGGGGGCT	13	0.39620081411126185	ATGGTG	AC	2	CA	1	-1	7	ENSG00000070882	ENST00000396431.5	GGG	22	FALSE	FALSE	FALSE	FALSE	NGN	NA	NA
BE3	7.939313984	donor	4.575197889	7.939313984	ACCTCTGGTCTGGCCTAAAT	19	0.16146540027137046	GAGGTA	AC	2	TA	1	-1	7	ENSG00000070882	ENST00000396431.5	CGA	22	FALSE	FALSE	FALSE	FALSE	NGN	NA	NA
BE3	4.575197889	donor	4.575197889	1.07651715	ACCTGAAAAACCGAGGCTGG	20	0.1200814111261872	CAGGTT	AC	2	AA	1	-1	7	ENSG00000070882	ENST00000396431.5	TGC	22	FALSE	FALSE	FALSE	FALSE	NGN	NA	NA
ABE	2.960422164	acceptor	NA	2.960422164	TTCTTTCACAGGAAATCCGA	21	0.1200814111261872	CAGGAA	NA	NA	CA	10	-1	7	ENSG00000070882	ENST00000396431.5	CGA	13	TRUE	FALSE	FALSE	FALSE	NGN	NA	NA
BE3	8.073878628	donor	2.691292876	8.073878628	GACTCCTCACCATCCTTTCC	13	0.39620081411126185	ATGGTG	AC	10	CA	9	-1	7	ENSG00000070882	ENST00000396431.5	AGG	14	FALSE	FALSE	FALSE	FALSE	NGN	NA	NA
BE3	1.07651715	acceptor	1.07651715	NA	GTCGGATTTCCTGTGAAAGA	21	0.1200814111261872	CAGGAA	CC	11	NA	NA	-1	7	ENSG00000070882	ENST00000396431.5	AGA	15	TRUE	FALSE	FALSE	FALSE	NGN	NA	NA
ABE	45.21372032	acceptor	NA	45.21372032	TTTCACAGGAAATCCGACGA	22	0.08248043347381095	CAGGAA	NA	NA	CA	7	-1	7	ENSG00000070882	ENST00000409452.5	TGA	16	TRUE	FALSE	FALSE	FALSE	NGN	NA	NA
BE3	44.13720317	donor	44.13720317	43.73350923	CTTACATCGGTTTGGCTCTT	3	0.8895243829018663	GATGTA	AC	5	TA	4	-1	7	ENSG00000070882	ENST00000409452.5	GGC	19	FALSE	FALSE	FALSE	FALSE	NGN	NA	NA
BE3	44.13720317	donor	44.13720317	43.73350923	ATTACCTTCCTACTTGAAAT	5	0.8052378085490668	AAGGTA	AC	5	TA	4	-1	7	ENSG00000070882	ENST00000409452.5	GGA	19	FALSE	FALSE	FALSE	FALSE	NGN	NA	NA
BE3	44.13720317	donor	44.13720317	18.30079156	CTCACCTGGATGGCGTTGAT	7	0.7372065021071643	CAGGTG	AC	5	CA	4	-1	7	ENSG00000070882	ENST00000409452.5	AGC	19	FALSE	FALSE	FALSE	FALSE	NGN	NA	NA
BE3	44.13720317	donor	44.13720317	43.73350923	GTTACCTGCAGTGTTCCTTT	8	0.7095123419626731	CAGGTA	AC	5	TA	4	-1	7	ENSG00000070882	ENST00000409452.5	AGC	19	FALSE	FALSE	FALSE	FALSE	NGN	NA	NA
BE3	44.13720317	donor	44.13720317	43.73350923	CTTACACTGGCAGAGTCACA	17	0.24382901866345574	AGTGTA	AC	5	TA	4	-1	7	ENSG00000070882	ENST00000409452.5	TGG	19	FALSE	FALSE	FALSE	FALSE	NGN	NA	NA
BE3	44.13720317	donor	44.13720317	18.30079156	CTCACTTGCTCTCCATACAC	19	0.15713425647200485	CAAGTG	AC	5	CA	4	-1	7	ENSG00000070882	ENST00000409452.5	AGG	19	FALSE	FALSE	FALSE	FALSE	NGN	NA	NA
BE3	44.13720317	donor	44.13720317	23.01055409	CGAACCTGAAAAACCGAGGC	21	0.08248043347381095	CAGGTT	AC	5	AA	4	-1	7	ENSG00000070882	ENST00000409452.5	TGG	19	FALSE	FALSE	FALSE	FALSE	NGN	NA	NA
BE3	48.98153034	donor	26.91292876	48.98153034	ACTTACATCGGTTTGGCTCT	3	0.8895243829018663	GATGTA	AC	6	TA	5	-1	7	ENSG00000070882	ENST00000409452.5	TGG	18	FALSE	FALSE	FALSE	FALSE	NGN	NA	NA
BE3	41.176781	donor	26.91292876	41.176781	CCTCACCTTCAGATGGTAGA	4	0.8555087296809151	AAGGTG	AC	6	CA	5	-1	7	ENSG00000070882	ENST00000409452.5	TGT	18	FALSE	FALSE	FALSE	FALSE	NGN	NA	NA
BE3	48.98153034	donor	26.91292876	48.98153034	CATTACCTTCCTACTTGAAA	5	0.8052378085490668	AAGGTA	AC	6	TA	5	-1	7	ENSG00000070882	ENST00000409452.5	TGG	18	FALSE	FALSE	FALSE	FALSE	NGN	NA	NA
BE3	48.98153034	donor	26.91292876	48.98153034	ATTTACCTTTATGGGCAATA	9	0.6625526791089704	AAGGTA	AC	6	TA	5	-1	7	ENSG00000070882	ENST00000409452.5	TGA	18	FALSE	FALSE	FALSE	FALSE	NGN	NA	NA
BE3	44.13720317	donor	26.91292876	44.13720317	TCAAACCTCGTTTTCTGAAG	12	0.5508729680915112	GAGGTT	AC	6	AA	5	-1	7	ENSG00000070882	ENST00000409452.5	AGC	18	FALSE	FALSE	FALSE	FALSE	NGN	NA	NA
BE3	23.01055409	donor	23.01055409	11.16886544	TCACCTTCAGATGGTAGATG	4	0.8555087296809151	AAGGTG	AC	4	CA	3	-1	7	ENSG00000070882	ENST00000409452.5	TGC	20	FALSE	FALSE	FALSE	FALSE	NGN	NA	NA
BE3	32.02638522	donor	23.01055409	32.02638522	TTACCCTGGATGAGAAAAAC	14	0.32751354605659244	AGGGTA	AC	4	TA	3	-1	7	ENSG00000070882	ENST00000409452.5	AGC	20	FALSE	FALSE	FALSE	FALSE	NGN	NA	NA
BE3	32.02638522	donor	23.01055409	32.02638522	CTACCTGTTCTGAAAAAAAC	15	0.28627332931968696	CAGGTA	AC	4	TA	3	-1	7	ENSG00000070882	ENST00000409452.5	TGG	20	FALSE	FALSE	FALSE	FALSE	NGN	NA	NA
BE3	32.02638522	donor	23.01055409	32.02638522	TTACACTGGCAGAGTCACAT	17	0.24382901866345574	AGTGTA	AC	4	TA	3	-1	7	ENSG00000070882	ENST00000409452.5	GGG	20	FALSE	FALSE	FALSE	FALSE	NGN	NA	NA
BE3	23.01055409	donor	23.01055409	11.16886544	TCACTTGCTCTCCATACACA	19	0.15713425647200485	CAAGTG	AC	4	CA	3	-1	7	ENSG00000070882	ENST00000409452.5	GGC	20	FALSE	FALSE	FALSE	FALSE	NGN	NA	NA
BE3	23.01055409	donor	23.01055409	10.7651715	GAACCTGAAAAACCGAGGCT	21	0.08248043347381095	CAGGTT	AC	4	AA	3	-1	7	ENSG00000070882	ENST00000409452.5	GGT	20	FALSE	FALSE	FALSE	FALSE	NGN	NA	NA
BE3	38.21635884	donor	13.32189974	38.21635884	GCTCAAACCTCGTTTTCTGA	12	0.5508729680915112	GAGGTT	AC	8	AA	7	-1	7	ENSG00000070882	ENST00000409452.5	AGA	16	FALSE	FALSE	FALSE	FALSE	NGN	NA	NA
BE3	38.21635884	donor	13.32189974	38.21635884	GCACGAACCTGAAAAACCGA	21	0.08248043347381095	CAGGTT	AC	8	AA	7	-1	7	ENSG00000070882	ENST00000409452.5	GGC	16	FALSE	FALSE	FALSE	FALSE	NGN	NA	NA
BE3	12.24538259	donor	10.7651715	12.24538259	TACCTTATGCCAGCCTTTTA	2	0.9054786273329319	AAGGTA	AC	3	TA	2	-1	7	ENSG00000070882	ENST00000409452.5	AGG	21	FALSE	FALSE	FALSE	FALSE	NGN	NA	NA
BE3	12.24538259	donor	10.7651715	12.24538259	TACCTTCCTACTTGAAATGG	5	0.8052378085490668	AAGGTA	AC	3	TA	2	-1	7	ENSG00000070882	ENST00000409452.5	AGT	21	FALSE	FALSE	FALSE	FALSE	NGN	NA	NA
BE3	12.24538259	donor	10.7651715	12.24538259	TACCTGTTCTGAAAAAAACT	15	0.28627332931968696	CAGGTA	AC	3	TA	2	-1	7	ENSG00000070882	ENST00000409452.5	GGA	21	FALSE	FALSE	FALSE	FALSE	NGN	NA	NA
BE3	12.24538259	donor	10.7651715	12.24538259	TACACTGGCAGAGTCACATG	17	0.24382901866345574	AGTGTA	AC	3	TA	2	-1	7	ENSG00000070882	ENST00000409452.5	GGT	21	FALSE	FALSE	FALSE	FALSE	NGN	NA	NA
BE3	12.24538259	donor	10.7651715	12.24538259	TACCTTTATAAAATTCACTT	18	0.2004816375677303	AAGGTA	AC	3	TA	2	-1	7	ENSG00000070882	ENST00000409452.5	TGC	21	FALSE	FALSE	FALSE	FALSE	NGN	NA	NA
BE3	17.08970976	donor	5.517150396	17.08970976	CAGCCTCACCTTCAGATGGT	4	0.8555087296809151	AAGGTG	AC	9	CA	8	-1	7	ENSG00000070882	ENST00000409452.5	AGA	15	FALSE	FALSE	FALSE	FALSE	NGN	NA	NA
BE3	17.08970976	donor	5.517150396	17.08970976	CCGGCTCACCTGGATGGCGT	7	0.7372065021071643	CAGGTG	AC	9	CA	8	-1	7	ENSG00000070882	ENST00000409452.5	TGA	15	FALSE	FALSE	FALSE	FALSE	NGN	NA	NA
BE3	51	donor	5.517150396	51	GTAACTTACGGATGACAGGG	10	0.623419626730885	TCCGTA	AC	9	TA	8	-1	7	ENSG00000070882	ENST00000409452.5	CGT	15	FALSE	FALSE	FALSE	FALSE	NGN	NA	NA
BE3	17.08970976	donor	5.517150396	17.08970976	CCTACCCACCTCTGCCAGAT	11	0.5912101143889223	GAGGTG	AC	9	CA	8	-1	7	ENSG00000070882	ENST00000409452.5	TGT	15	FALSE	FALSE	FALSE	FALSE	NGN	NA	NA
BE3	13.32189974	donor	5.517150396	13.32189974	GGCACGAACCTGAAAAACCG	21	0.08248043347381095	CAGGTT	AC	9	AA	8	-1	7	ENSG00000070882	ENST00000409452.5	AGG	15	FALSE	FALSE	FALSE	FALSE	NGN	NA	NA
BE3	7.939313984	donor	4.575197889	7.939313984	ACCTTATGCCAGCCTTTTAA	2	0.9054786273329319	AAGGTA	AC	2	TA	1	-1	7	ENSG00000070882	ENST00000409452.5	GGG	22	FALSE	FALSE	FALSE	FALSE	NGN	NA	NA
BE3	7.939313984	donor	4.575197889	7.939313984	ACCTTTGGAGCATTTTTCCA	6	0.7682119205298014	AAGGTA	AC	2	TA	1	-1	7	ENSG00000070882	ENST00000409452.5	TGT	22	FALSE	FALSE	FALSE	FALSE	NGN	NA	NA
BE3	4.575197889	donor	4.575197889	0.807387863	ACCTGGATGGCGTTGATAGC	7	0.7372065021071643	CAGGTG	AC	2	CA	1	-1	7	ENSG00000070882	ENST00000409452.5	TGG	22	FALSE	FALSE	FALSE	FALSE	NGN	NA	NA
BE3	4.575197889	donor	4.575197889	0.807387863	ACCTCTGCCAGATTGTCACC	11	0.5912101143889223	GAGGTG	AC	2	CA	1	-1	7	ENSG00000070882	ENST00000409452.5	CGA	22	FALSE	FALSE	FALSE	FALSE	NGN	NA	NA
BE3	4.575197889	donor	4.575197889	1.07651715	ACCTCGTTTTCTGAAGAGCT	12	0.5508729680915112	GAGGTT	AC	2	AA	1	-1	7	ENSG00000070882	ENST00000409452.5	TGG	22	FALSE	FALSE	FALSE	FALSE	NGN	NA	NA
BE3	7.939313984	donor	4.575197889	7.939313984	ACCTCTGGTCTGGCCTAAAT	20	0.11920529801324509	GAGGTA	AC	2	TA	1	-1	7	ENSG00000070882	ENST00000409452.5	CGA	22	FALSE	FALSE	FALSE	FALSE	NGN	NA	NA
BE3	4.575197889	donor	4.575197889	1.07651715	ACCTGAAAAACCGAGGCTGG	21	0.08248043347381095	CAGGTT	AC	2	AA	1	-1	7	ENSG00000070882	ENST00000409452.5	TGC	22	FALSE	FALSE	FALSE	FALSE	NGN	NA	NA
ABE	2.960422164	acceptor	NA	2.960422164	TTCTTTCACAGGAAATCCGA	22	0.08248043347381095	CAGGAA	NA	NA	CA	10	-1	7	ENSG00000070882	ENST00000409452.5	CGA	13	TRUE	FALSE	FALSE	FALSE	NGN	NA	NA
BE3	1.07651715	acceptor	1.07651715	NA	GTCGGATTTCCTGTGAAAGA	22	0.08248043347381095	CAGGAA	CC	11	NA	NA	-1	7	ENSG00000070882	ENST00000409452.5	AGA	15	TRUE	FALSE	FALSE	FALSE	NGN	NA	NA
ABE	45.21372032	acceptor	NA	45.21372032	TTTCACAGGAAATCCGACGA	21	0.08036272670419009	CAGGAA	NA	NA	CA	7	-1	7	ENSG00000070882	ENST00000409759.5	TGA	16	TRUE	FALSE	FALSE	FALSE	NGN	NA	NA
BE3	44.13720317	donor	44.13720317	43.73350923	CTTACATCGGTTTGGCTCTT	3	0.8852407754846779	GATGTA	AC	5	TA	4	-1	7	ENSG00000070882	ENST00000409759.5	GGC	19	FALSE	FALSE	FALSE	FALSE	NGN	NA	NA
BE3	44.13720317	donor	44.13720317	43.73350923	ATTACCTTCCTACTTGAAAT	5	0.7976860537836148	AAGGTA	AC	5	TA	4	-1	7	ENSG00000070882	ENST00000409759.5	GGA	19	FALSE	FALSE	FALSE	FALSE	NGN	NA	NA
BE3	44.13720317	donor	44.13720317	18.30079156	CTCACCTGGATGGCGTTGAT	7	0.7270168855534709	CAGGTG	AC	5	CA	4	-1	7	ENSG00000070882	ENST00000409759.5	AGC	19	FALSE	FALSE	FALSE	FALSE	NGN	NA	NA
BE3	44.13720317	donor	44.13720317	43.73350923	GTTACCTGCAGTGTTCCTTT	8	0.6982489055659787	CAGGTA	AC	5	TA	4	-1	7	ENSG00000070882	ENST00000409759.5	AGC	19	FALSE	FALSE	FALSE	FALSE	NGN	NA	NA
BE3	44.13720317	donor	44.13720317	43.73350923	CTTACACTGGCAGAGTCACA	16	0.2479674796747967	AGTGTA	AC	5	TA	4	-1	7	ENSG00000070882	ENST00000409759.5	TGG	19	FALSE	FALSE	FALSE	FALSE	NGN	NA	NA
BE3	44.13720317	donor	44.13720317	18.30079156	CTCACTTGCTCTCCATACAC	18	0.15791119449656033	CAAGTG	AC	5	CA	4	-1	7	ENSG00000070882	ENST00000409759.5	AGG	19	FALSE	FALSE	FALSE	FALSE	NGN	NA	NA
BE3	44.13720317	donor	44.13720317	23.01055409	CGAACCTGAAAAACCGAGGC	20	0.08036272670419009	CAGGTT	AC	5	AA	4	-1	7	ENSG00000070882	ENST00000409759.5	TGG	19	FALSE	FALSE	FALSE	FALSE	NGN	NA	NA
BE3	48.98153034	donor	26.91292876	48.98153034	ACTTACATCGGTTTGGCTCT	3	0.8852407754846779	GATGTA	AC	6	TA	5	-1	7	ENSG00000070882	ENST00000409759.5	TGG	18	FALSE	FALSE	FALSE	FALSE	NGN	NA	NA
BE3	41.176781	donor	26.91292876	41.176781	CCTCACCTTCAGATGGTAGA	4	0.849906191369606	AAGGTG	AC	6	CA	5	-1	7	ENSG00000070882	ENST00000409759.5	TGT	18	FALSE	FALSE	FALSE	FALSE	NGN	NA	NA
BE3	48.98153034	donor	26.91292876	48.98153034	CATTACCTTCCTACTTGAAA	5	0.7976860537836148	AAGGTA	AC	6	TA	5	-1	7	ENSG00000070882	ENST00000409759.5	TGG	18	FALSE	FALSE	FALSE	FALSE	NGN	NA	NA
BE3	48.98153034	donor	26.91292876	48.98153034	ATTTACCTTTATGGGCAATA	9	0.6494684177611008	AAGGTA	AC	6	TA	5	-1	7	ENSG00000070882	ENST00000409759.5	TGA	18	FALSE	FALSE	FALSE	FALSE	NGN	NA	NA
BE3	44.13720317	donor	26.91292876	44.13720317	TCAAACCTCGTTTTCTGAAG	11	0.566916823014384	GAGGTT	AC	6	AA	5	-1	7	ENSG00000070882	ENST00000409759.5	AGC	18	FALSE	FALSE	FALSE	FALSE	NGN	NA	NA
BE3	23.01055409	donor	23.01055409	11.16886544	TCACCTTCAGATGGTAGATG	4	0.849906191369606	AAGGTG	AC	4	CA	3	-1	7	ENSG00000070882	ENST00000409759.5	TGC	20	FALSE	FALSE	FALSE	FALSE	NGN	NA	NA
BE3	32.02638522	donor	23.01055409	32.02638522	TTACCCTGGATGAGAAAAAC	13	0.3348968105065666	AGGGTA	AC	4	TA	3	-1	7	ENSG00000070882	ENST00000409759.5	AGC	20	FALSE	FALSE	FALSE	FALSE	NGN	NA	NA
BE3	32.02638522	donor	23.01055409	32.02638522	CTACCTGTTCTGAAAAAAAC	14	0.29205753595997497	CAGGTA	AC	4	TA	3	-1	7	ENSG00000070882	ENST00000409759.5	TGG	20	FALSE	FALSE	FALSE	FALSE	NGN	NA	NA
BE3	32.02638522	donor	23.01055409	32.02638522	TTACACTGGCAGAGTCACAT	16	0.2479674796747967	AGTGTA	AC	4	TA	3	-1	7	ENSG00000070882	ENST00000409759.5	GGG	20	FALSE	FALSE	FALSE	FALSE	NGN	NA	NA
BE3	23.01055409	donor	23.01055409	11.16886544	TCACTTGCTCTCCATACACA	18	0.15791119449656033	CAAGTG	AC	4	CA	3	-1	7	ENSG00000070882	ENST00000409759.5	GGC	20	FALSE	FALSE	FALSE	FALSE	NGN	NA	NA
BE3	23.01055409	donor	23.01055409	10.7651715	GAACCTGAAAAACCGAGGCT	20	0.08036272670419009	CAGGTT	AC	4	AA	3	-1	7	ENSG00000070882	ENST00000409759.5	GGT	20	FALSE	FALSE	FALSE	FALSE	NGN	NA	NA
BE3	38.21635884	donor	13.32189974	38.21635884	GCTCAAACCTCGTTTTCTGA	11	0.566916823014384	GAGGTT	AC	8	AA	7	-1	7	ENSG00000070882	ENST00000409759.5	AGA	16	FALSE	FALSE	FALSE	FALSE	NGN	NA	NA
BE3	38.21635884	donor	13.32189974	38.21635884	GCACGAACCTGAAAAACCGA	20	0.08036272670419009	CAGGTT	AC	8	AA	7	-1	7	ENSG00000070882	ENST00000409759.5	GGC	16	FALSE	FALSE	FALSE	FALSE	NGN	NA	NA
BE3	12.24538259	donor	10.7651715	12.24538259	TACCTTATGCCAGCCTTTTA	2	0.9018136335209506	AAGGTA	AC	3	TA	2	-1	7	ENSG00000070882	ENST00000409759.5	AGG	21	FALSE	FALSE	FALSE	FALSE	NGN	NA	NA
BE3	12.24538259	donor	10.7651715	12.24538259	TACCTTCCTACTTGAAATGG	5	0.7976860537836148	AAGGTA	AC	3	TA	2	-1	7	ENSG00000070882	ENST00000409759.5	AGT	21	FALSE	FALSE	FALSE	FALSE	NGN	NA	NA
BE3	12.24538259	donor	10.7651715	12.24538259	TACCTGTTCTGAAAAAAACT	14	0.29205753595997497	CAGGTA	AC	3	TA	2	-1	7	ENSG00000070882	ENST00000409759.5	GGA	21	FALSE	FALSE	FALSE	FALSE	NGN	NA	NA
BE3	12.24538259	donor	10.7651715	12.24538259	TACACTGGCAGAGTCACATG	16	0.2479674796747967	AGTGTA	AC	3	TA	2	-1	7	ENSG00000070882	ENST00000409759.5	GGT	21	FALSE	FALSE	FALSE	FALSE	NGN	NA	NA
BE3	12.24538259	donor	10.7651715	12.24538259	TACCTTTATAAAATTCACTT	17	0.20293933708567857	AAGGTA	AC	3	TA	2	-1	7	ENSG00000070882	ENST00000409759.5	TGC	21	FALSE	FALSE	FALSE	FALSE	NGN	NA	NA
BE3	17.08970976	donor	5.517150396	17.08970976	CAGCCTCACCTTCAGATGGT	4	0.849906191369606	AAGGTG	AC	9	CA	8	-1	7	ENSG00000070882	ENST00000409759.5	AGA	15	FALSE	FALSE	FALSE	FALSE	NGN	NA	NA
BE3	17.08970976	donor	5.517150396	17.08970976	CCGGCTCACCTGGATGGCGT	7	0.7270168855534709	CAGGTG	AC	9	CA	8	-1	7	ENSG00000070882	ENST00000409759.5	TGA	15	FALSE	FALSE	FALSE	FALSE	NGN	NA	NA
BE3	51	donor	5.517150396	51	GTAACTTACGGATGACAGGG	10	0.6088180112570356	TCCGTA	AC	9	TA	8	-1	7	ENSG00000070882	ENST00000409759.5	CGT	15	FALSE	FALSE	FALSE	FALSE	NGN	NA	NA
BE3	13.32189974	donor	5.517150396	13.32189974	GGCACGAACCTGAAAAACCG	20	0.08036272670419009	CAGGTT	AC	9	AA	8	-1	7	ENSG00000070882	ENST00000409759.5	AGG	15	FALSE	FALSE	FALSE	FALSE	NGN	NA	NA
BE3	7.939313984	donor	4.575197889	7.939313984	ACCTTATGCCAGCCTTTTAA	2	0.9018136335209506	AAGGTA	AC	2	TA	1	-1	7	ENSG00000070882	ENST00000409759.5	GGG	22	FALSE	FALSE	FALSE	FALSE	NGN	NA	NA
BE3	7.939313984	donor	4.575197889	7.939313984	ACCTTTGGAGCATTTTTCCA	6	0.7592245153220762	AAGGTA	AC	2	TA	1	-1	7	ENSG00000070882	ENST00000409759.5	TGT	22	FALSE	FALSE	FALSE	FALSE	NGN	NA	NA
BE3	4.575197889	donor	4.575197889	0.807387863	ACCTGGATGGCGTTGATAGC	7	0.7270168855534709	CAGGTG	AC	2	CA	1	-1	7	ENSG00000070882	ENST00000409759.5	TGG	22	FALSE	FALSE	FALSE	FALSE	NGN	NA	NA
BE3	4.575197889	donor	4.575197889	1.07651715	ACCTCGTTTTCTGAAGAGCT	11	0.566916823014384	GAGGTT	AC	2	AA	1	-1	7	ENSG00000070882	ENST00000409759.5	TGG	22	FALSE	FALSE	FALSE	FALSE	NGN	NA	NA
BE3	7.939313984	donor	4.575197889	7.939313984	ACCTCTGGTCTGGCCTAAAT	19	0.1185115697310819	GAGGTA	AC	2	TA	1	-1	7	ENSG00000070882	ENST00000409759.5	CGA	22	FALSE	FALSE	FALSE	FALSE	NGN	NA	NA
BE3	4.575197889	donor	4.575197889	1.07651715	ACCTGAAAAACCGAGGCTGG	20	0.08036272670419009	CAGGTT	AC	2	AA	1	-1	7	ENSG00000070882	ENST00000409759.5	TGC	22	FALSE	FALSE	FALSE	FALSE	NGN	NA	NA
ABE	2.960422164	acceptor	NA	2.960422164	TTCTTTCACAGGAAATCCGA	21	0.08036272670419009	CAGGAA	NA	NA	CA	10	-1	7	ENSG00000070882	ENST00000409759.5	CGA	13	TRUE	FALSE	FALSE	FALSE	NGN	NA	NA
BE3	1.07651715	acceptor	1.07651715	NA	GTCGGATTTCCTGTGAAAGA	21	0.08036272670419009	CAGGAA	CC	11	NA	NA	-1	7	ENSG00000070882	ENST00000409759.5	AGA	15	TRUE	FALSE	FALSE	FALSE	NGN	NA	NA
ABE	45.21372032	acceptor	NA	45.21372032	TTTCACAGGAAATCCGACGA	20	0.07138200782268578	CAGGAA	NA	NA	CA	7	-1	7	ENSG00000070882	ENST00000409555.5	TGA	16	TRUE	FALSE	FALSE	FALSE	NGN	NA	NA
BE3	44.13720317	donor	44.13720317	43.73350923	CTTACATCGGTTTGGCTCTT	3	0.8803780964797914	GATGTA	AC	5	TA	4	-1	7	ENSG00000070882	ENST00000409555.5	GGC	19	FALSE	FALSE	FALSE	FALSE	NGN	NA	NA
BE3	44.13720317	donor	44.13720317	43.73350923	ATTACCTTCCTACTTGAAAT	5	0.7891134289439374	AAGGTA	AC	5	TA	4	-1	7	ENSG00000070882	ENST00000409555.5	GGA	19	FALSE	FALSE	FALSE	FALSE	NGN	NA	NA
BE3	44.13720317	donor	44.13720317	18.30079156	CTCACCTGGATGGCGTTGAT	7	0.7154498044328552	CAGGTG	AC	5	CA	4	-1	7	ENSG00000070882	ENST00000409555.5	AGC	19	FALSE	FALSE	FALSE	FALSE	NGN	NA	NA
BE3	44.13720317	donor	44.13720317	43.73350923	CTTACACTGGCAGAGTCACA	15	0.24608865710560623	AGTGTA	AC	5	TA	4	-1	7	ENSG00000070882	ENST00000409555.5	TGG	19	FALSE	FALSE	FALSE	FALSE	NGN	NA	NA
BE3	44.13720317	donor	44.13720317	18.30079156	CTCACTTGCTCTCCATACAC	17	0.15221642764015642	CAAGTG	AC	5	CA	4	-1	7	ENSG00000070882	ENST00000409555.5	AGG	19	FALSE	FALSE	FALSE	FALSE	NGN	NA	NA
BE3	44.13720317	donor	44.13720317	23.01055409	CGAACCTGAAAAACCGAGGC	19	0.07138200782268578	CAGGTT	AC	5	AA	4	-1	7	ENSG00000070882	ENST00000409555.5	TGG	19	FALSE	FALSE	FALSE	FALSE	NGN	NA	NA
BE3	48.98153034	donor	26.91292876	48.98153034	ACTTACATCGGTTTGGCTCT	3	0.8803780964797914	GATGTA	AC	6	TA	5	-1	7	ENSG00000070882	ENST00000409555.5	TGG	18	FALSE	FALSE	FALSE	FALSE	NGN	NA	NA
BE3	41.176781	donor	26.91292876	41.176781	CCTCACCTTCAGATGGTAGA	4	0.8435462842242503	AAGGTG	AC	6	CA	5	-1	7	ENSG00000070882	ENST00000409555.5	TGT	18	FALSE	FALSE	FALSE	FALSE	NGN	NA	NA
BE3	48.98153034	donor	26.91292876	48.98153034	CATTACCTTCCTACTTGAAA	5	0.7891134289439374	AAGGTA	AC	6	TA	5	-1	7	ENSG00000070882	ENST00000409555.5	TGG	18	FALSE	FALSE	FALSE	FALSE	NGN	NA	NA
BE3	48.98153034	donor	26.91292876	48.98153034	ATTTACCTTTATGGGCAATA	8	0.6646023468057367	AAGGTA	AC	6	TA	5	-1	7	ENSG00000070882	ENST00000409555.5	TGA	18	FALSE	FALSE	FALSE	FALSE	NGN	NA	NA
BE3	44.13720317	donor	26.91292876	44.13720317	TCAAACCTCGTTTTCTGAAG	10	0.5785528031290743	GAGGTT	AC	6	AA	5	-1	7	ENSG00000070882	ENST00000409555.5	AGC	18	FALSE	FALSE	FALSE	FALSE	NGN	NA	NA
BE3	23.01055409	donor	23.01055409	11.16886544	TCACCTTCAGATGGTAGATG	4	0.8435462842242503	AAGGTG	AC	4	CA	3	-1	7	ENSG00000070882	ENST00000409555.5	TGC	20	FALSE	FALSE	FALSE	FALSE	NGN	NA	NA
BE3	32.02638522	donor	23.01055409	32.02638522	TTACCCTGGATGAGAAAAAC	12	0.3367014341590613	AGGGTA	AC	4	TA	3	-1	7	ENSG00000070882	ENST00000409555.5	AGC	20	FALSE	FALSE	FALSE	FALSE	NGN	NA	NA
BE3	32.02638522	donor	23.01055409	32.02638522	CTACCTGTTCTGAAAAAAAC	13	0.29204693611473276	CAGGTA	AC	4	TA	3	-1	7	ENSG00000070882	ENST00000409555.5	TGG	20	FALSE	FALSE	FALSE	FALSE	NGN	NA	NA
BE3	32.02638522	donor	23.01055409	32.02638522	TTACACTGGCAGAGTCACAT	15	0.24608865710560623	AGTGTA	AC	4	TA	3	-1	7	ENSG00000070882	ENST00000409555.5	GGG	20	FALSE	FALSE	FALSE	FALSE	NGN	NA	NA
BE3	23.01055409	donor	23.01055409	11.16886544	TCACTTGCTCTCCATACACA	17	0.15221642764015642	CAAGTG	AC	4	CA	3	-1	7	ENSG00000070882	ENST00000409555.5	GGC	20	FALSE	FALSE	FALSE	FALSE	NGN	NA	NA
BE3	23.01055409	donor	23.01055409	10.7651715	GAACCTGAAAAACCGAGGCT	19	0.07138200782268578	CAGGTT	AC	4	AA	3	-1	7	ENSG00000070882	ENST00000409555.5	GGT	20	FALSE	FALSE	FALSE	FALSE	NGN	NA	NA
BE3	38.21635884	donor	13.32189974	38.21635884	GCTCAAACCTCGTTTTCTGA	10	0.5785528031290743	GAGGTT	AC	8	AA	7	-1	7	ENSG00000070882	ENST00000409555.5	AGA	16	FALSE	FALSE	FALSE	FALSE	NGN	NA	NA
BE3	38.21635884	donor	13.32189974	38.21635884	GCACGAACCTGAAAAACCGA	19	0.07138200782268578	CAGGTT	AC	8	AA	7	-1	7	ENSG00000070882	ENST00000409555.5	GGC	16	FALSE	FALSE	FALSE	FALSE	NGN	NA	NA
BE3	12.24538259	donor	10.7651715	12.24538259	TACCTTATGCCAGCCTTTTA	2	0.8976531942633638	AAGGTA	AC	3	TA	2	-1	7	ENSG00000070882	ENST00000409555.5	AGG	21	FALSE	FALSE	FALSE	FALSE	NGN	NA	NA
BE3	12.24538259	donor	10.7651715	12.24538259	TACCTTCCTACTTGAAATGG	5	0.7891134289439374	AAGGTA	AC	3	TA	2	-1	7	ENSG00000070882	ENST00000409555.5	AGT	21	FALSE	FALSE	FALSE	FALSE	NGN	NA	NA
BE3	12.24538259	donor	10.7651715	12.24538259	TACCTGTTCTGAAAAAAACT	13	0.29204693611473276	CAGGTA	AC	3	TA	2	-1	7	ENSG00000070882	ENST00000409555.5	GGA	21	FALSE	FALSE	FALSE	FALSE	NGN	NA	NA
BE3	12.24538259	donor	10.7651715	12.24538259	TACACTGGCAGAGTCACATG	15	0.24608865710560623	AGTGTA	AC	3	TA	2	-1	7	ENSG00000070882	ENST00000409555.5	GGT	21	FALSE	FALSE	FALSE	FALSE	NGN	NA	NA
BE3	12.24538259	donor	10.7651715	12.24538259	TACCTTTATAAAATTCACTT	16	0.19915254237288138	AAGGTA	AC	3	TA	2	-1	7	ENSG00000070882	ENST00000409555.5	TGC	21	FALSE	FALSE	FALSE	FALSE	NGN	NA	NA
BE3	17.08970976	donor	5.517150396	17.08970976	CAGCCTCACCTTCAGATGGT	4	0.8435462842242503	AAGGTG	AC	9	CA	8	-1	7	ENSG00000070882	ENST00000409555.5	AGA	15	FALSE	FALSE	FALSE	FALSE	NGN	NA	NA
BE3	17.08970976	donor	5.517150396	17.08970976	CCGGCTCACCTGGATGGCGT	7	0.7154498044328552	CAGGTG	AC	9	CA	8	-1	7	ENSG00000070882	ENST00000409555.5	TGA	15	FALSE	FALSE	FALSE	FALSE	NGN	NA	NA
BE3	51	donor	5.517150396	51	GTAACTTACGGATGACAGGG	9	0.6222294654498044	TCCGTA	AC	9	TA	8	-1	7	ENSG00000070882	ENST00000409555.5	CGT	15	FALSE	FALSE	FALSE	FALSE	NGN	NA	NA
BE3	13.32189974	donor	5.517150396	13.32189974	GGCACGAACCTGAAAAACCG	19	0.07138200782268578	CAGGTT	AC	9	AA	8	-1	7	ENSG00000070882	ENST00000409555.5	AGG	15	FALSE	FALSE	FALSE	FALSE	NGN	NA	NA
BE3	7.939313984	donor	4.575197889	7.939313984	ACCTTATGCCAGCCTTTTAA	2	0.8976531942633638	AAGGTA	AC	2	TA	1	-1	7	ENSG00000070882	ENST00000409555.5	GGG	22	FALSE	FALSE	FALSE	FALSE	NGN	NA	NA
BE3	7.939313984	donor	4.575197889	7.939313984	ACCTTTGGAGCATTTTTCCA	6	0.7490221642764016	AAGGTA	AC	2	TA	1	-1	7	ENSG00000070882	ENST00000409555.5	TGT	22	FALSE	FALSE	FALSE	FALSE	NGN	NA	NA
BE3	4.575197889	donor	4.575197889	0.807387863	ACCTGGATGGCGTTGATAGC	7	0.7154498044328552	CAGGTG	AC	2	CA	1	-1	7	ENSG00000070882	ENST00000409555.5	TGG	22	FALSE	FALSE	FALSE	FALSE	NGN	NA	NA
BE3	4.575197889	donor	4.575197889	1.07651715	ACCTCGTTTTCTGAAGAGCT	10	0.5785528031290743	GAGGTT	AC	2	AA	1	-1	7	ENSG00000070882	ENST00000409555.5	TGG	22	FALSE	FALSE	FALSE	FALSE	NGN	NA	NA
BE3	7.939313984	donor	4.575197889	7.939313984	ACCTCTGGTCTGGCCTAAAT	18	0.11114732724902221	GAGGTA	AC	2	TA	1	-1	7	ENSG00000070882	ENST00000409555.5	CGA	22	FALSE	FALSE	FALSE	FALSE	NGN	NA	NA
BE3	4.575197889	donor	4.575197889	1.07651715	ACCTGAAAAACCGAGGCTGG	19	0.07138200782268578	CAGGTT	AC	2	AA	1	-1	7	ENSG00000070882	ENST00000409555.5	TGC	22	FALSE	FALSE	FALSE	FALSE	NGN	NA	NA
ABE	2.960422164	acceptor	NA	2.960422164	TTCTTTCACAGGAAATCCGA	20	0.07138200782268578	CAGGAA	NA	NA	CA	10	-1	7	ENSG00000070882	ENST00000409555.5	CGA	13	TRUE	FALSE	FALSE	FALSE	NGN	NA	NA
BE3	1.07651715	acceptor	1.07651715	NA	GTCGGATTTCCTGTGAAAGA	20	0.07138200782268578	CAGGAA	CC	11	NA	NA	-1	7	ENSG00000070882	ENST00000409555.5	AGA	15	TRUE	FALSE	FALSE	FALSE	NGN	NA	NA
ABE	45.21372032	acceptor	NA	45.21372032	TTTCACAGGAAATCCGACGA	21	0.053611317944899484	CAGGAA	NA	NA	CA	7	-1	7	ENSG00000070882	ENST00000396429.5	TGA	16	TRUE	FALSE	FALSE	FALSE	NGN	NA	NA
BE3	44.13720317	donor	44.13720317	43.73350923	CTTACATCGGTTTGGCTCTT	3	0.8633655994043187	GATGTA	AC	5	TA	4	-1	7	ENSG00000070882	ENST00000396429.5	GGC	19	FALSE	FALSE	FALSE	FALSE	NGN	NA	NA
BE3	44.13720317	donor	44.13720317	43.73350923	ATTACCTTCCTACTTGAAAT	5	0.7591213700670141	AAGGTA	AC	5	TA	4	-1	7	ENSG00000070882	ENST00000396429.5	GGA	19	FALSE	FALSE	FALSE	FALSE	NGN	NA	NA
BE3	44.13720317	donor	44.13720317	18.30079156	CTCACCTGGATGGCGTTGAT	7	0.6749813849590469	CAGGTG	AC	5	CA	4	-1	7	ENSG00000070882	ENST00000396429.5	AGC	19	FALSE	FALSE	FALSE	FALSE	NGN	NA	NA
BE3	44.13720317	donor	44.13720317	43.73350923	GTTACCTGCAGTGTTCCTTT	8	0.6407297096053611	CAGGTA	AC	5	TA	4	-1	7	ENSG00000070882	ENST00000396429.5	AGC	19	FALSE	FALSE	FALSE	FALSE	NGN	NA	NA
BE3	44.13720317	donor	44.13720317	43.73350923	CTTACACTGGCAGAGTCACA	16	0.25316455696202533	AGTGTA	AC	5	TA	4	-1	7	ENSG00000070882	ENST00000396429.5	TGG	19	FALSE	FALSE	FALSE	FALSE	NGN	NA	NA
BE3	44.13720317	donor	44.13720317	18.30079156	CTCACTTGCTCTCCATACAC	18	0.14594192107222637	CAAGTG	AC	5	CA	4	-1	7	ENSG00000070882	ENST00000396429.5	AGG	19	FALSE	FALSE	FALSE	FALSE	NGN	NA	NA
BE3	44.13720317	donor	44.13720317	23.01055409	CGAACCTGAAAAACCGAGGC	20	0.053611317944899484	CAGGTT	AC	5	AA	4	-1	7	ENSG00000070882	ENST00000396429.5	TGG	19	FALSE	FALSE	FALSE	FALSE	NGN	NA	NA
BE3	43.3298153	donor	38.21635884	43.3298153	TCCTCACCATCCTTTCCAGG	13	0.3566641846612063	ATGGTG	AC	7	CA	6	-1	7	ENSG00000070882	ENST00000396429.5	GGG	17	FALSE	FALSE	FALSE	FALSE	NGN	NA	NA
BE3	48.98153034	donor	26.91292876	48.98153034	ACTTACATCGGTTTGGCTCT	3	0.8633655994043187	GATGTA	AC	6	TA	5	-1	7	ENSG00000070882	ENST00000396429.5	TGG	18	FALSE	FALSE	FALSE	FALSE	NGN	NA	NA
BE3	41.176781	donor	26.91292876	41.176781	CCTCACCTTCAGATGGTAGA	4	0.8212956068503351	AAGGTG	AC	6	CA	5	-1	7	ENSG00000070882	ENST00000396429.5	TGT	18	FALSE	FALSE	FALSE	FALSE	NGN	NA	NA
BE3	48.98153034	donor	26.91292876	48.98153034	CATTACCTTCCTACTTGAAA	5	0.7591213700670141	AAGGTA	AC	6	TA	5	-1	7	ENSG00000070882	ENST00000396429.5	TGG	18	FALSE	FALSE	FALSE	FALSE	NGN	NA	NA
BE3	48.98153034	donor	26.91292876	48.98153034	ATTTACCTTTATGGGCAATA	9	0.58265078183172	AAGGTA	AC	6	TA	5	-1	7	ENSG00000070882	ENST00000396429.5	TGA	18	FALSE	FALSE	FALSE	FALSE	NGN	NA	NA
BE3	44.13720317	donor	26.91292876	44.13720317	TCAAACCTCGTTTTCTGAAG	11	0.4843633655994043	GAGGTT	AC	6	AA	5	-1	7	ENSG00000070882	ENST00000396429.5	AGC	18	FALSE	FALSE	FALSE	FALSE	NGN	NA	NA
BE3	41.176781	donor	26.91292876	41.176781	CCTCACCATCCTTTCCAGGG	13	0.3566641846612063	ATGGTG	AC	6	CA	5	-1	7	ENSG00000070882	ENST00000396429.5	GGC	18	FALSE	FALSE	FALSE	FALSE	NGN	NA	NA
BE3	23.01055409	donor	23.01055409	11.16886544	TCACCTTCAGATGGTAGATG	4	0.8212956068503351	AAGGTG	AC	4	CA	3	-1	7	ENSG00000070882	ENST00000396429.5	TGC	20	FALSE	FALSE	FALSE	FALSE	NGN	NA	NA
BE3	32.02638522	donor	23.01055409	32.02638522	CTACCTGTTCTGAAAAAAAC	14	0.3056589724497394	CAGGTA	AC	4	TA	3	-1	7	ENSG00000070882	ENST00000396429.5	TGG	20	FALSE	FALSE	FALSE	FALSE	NGN	NA	NA
BE3	32.02638522	donor	23.01055409	32.02638522	TTACACTGGCAGAGTCACAT	16	0.25316455696202533	AGTGTA	AC	4	TA	3	-1	7	ENSG00000070882	ENST00000396429.5	GGG	20	FALSE	FALSE	FALSE	FALSE	NGN	NA	NA
BE3	23.01055409	donor	23.01055409	11.16886544	TCACTTGCTCTCCATACACA	18	0.14594192107222637	CAAGTG	AC	4	CA	3	-1	7	ENSG00000070882	ENST00000396429.5	GGC	20	FALSE	FALSE	FALSE	FALSE	NGN	NA	NA
BE3	23.01055409	donor	23.01055409	10.7651715	GAACCTGAAAAACCGAGGCT	20	0.053611317944899484	CAGGTT	AC	4	AA	3	-1	7	ENSG00000070882	ENST00000396429.5	GGT	20	FALSE	FALSE	FALSE	FALSE	NGN	NA	NA
BE3	38.21635884	donor	13.32189974	38.21635884	GCTCAAACCTCGTTTTCTGA	11	0.4843633655994043	GAGGTT	AC	8	AA	7	-1	7	ENSG00000070882	ENST00000396429.5	AGA	16	FALSE	FALSE	FALSE	FALSE	NGN	NA	NA
BE3	45.21372032	donor	13.32189974	45.21372032	CTCCTCACCATCCTTTCCAG	13	0.3566641846612063	ATGGTG	AC	8	CA	7	-1	7	ENSG00000070882	ENST00000396429.5	GGG	16	FALSE	FALSE	FALSE	FALSE	NGN	NA	NA
BE3	38.21635884	donor	13.32189974	38.21635884	GCACGAACCTGAAAAACCGA	20	0.053611317944899484	CAGGTT	AC	8	AA	7	-1	7	ENSG00000070882	ENST00000396429.5	GGC	16	FALSE	FALSE	FALSE	FALSE	NGN	NA	NA
BE3	12.24538259	donor	10.7651715	12.24538259	TACCTTATGCCAGCCTTTTA	2	0.8830975428145942	AAGGTA	AC	3	TA	2	-1	7	ENSG00000070882	ENST00000396429.5	AGG	21	FALSE	FALSE	FALSE	FALSE	NGN	NA	NA
BE3	12.24538259	donor	10.7651715	12.24538259	TACCTTCCTACTTGAAATGG	5	0.7591213700670141	AAGGTA	AC	3	TA	2	-1	7	ENSG00000070882	ENST00000396429.5	AGT	21	FALSE	FALSE	FALSE	FALSE	NGN	NA	NA
BE3	21.93403694	donor	10.7651715	21.93403694	CACCATCCTTTCCAGGGGGC	13	0.3566641846612063	ATGGTG	AC	3	CA	2	-1	7	ENSG00000070882	ENST00000396429.5	TGG	21	FALSE	FALSE	FALSE	FALSE	NGN	NA	NA
BE3	12.24538259	donor	10.7651715	12.24538259	TACCTGTTCTGAAAAAAACT	14	0.3056589724497394	CAGGTA	AC	3	TA	2	-1	7	ENSG00000070882	ENST00000396429.5	GGA	21	FALSE	FALSE	FALSE	FALSE	NGN	NA	NA
BE3	12.24538259	donor	10.7651715	12.24538259	TACACTGGCAGAGTCACATG	16	0.25316455696202533	AGTGTA	AC	3	TA	2	-1	7	ENSG00000070882	ENST00000396429.5	GGT	21	FALSE	FALSE	FALSE	FALSE	NGN	NA	NA
BE3	12.24538259	donor	10.7651715	12.24538259	TACCTTTATAAAATTCACTT	17	0.19955323901712585	AAGGTA	AC	3	TA	2	-1	7	ENSG00000070882	ENST00000396429.5	TGC	21	FALSE	FALSE	FALSE	FALSE	NGN	NA	NA
BE3	17.08970976	donor	5.517150396	17.08970976	CAGCCTCACCTTCAGATGGT	4	0.8212956068503351	AAGGTG	AC	9	CA	8	-1	7	ENSG00000070882	ENST00000396429.5	AGA	15	FALSE	FALSE	FALSE	FALSE	NGN	NA	NA
BE3	17.08970976	donor	5.517150396	17.08970976	CCGGCTCACCTGGATGGCGT	7	0.6749813849590469	CAGGTG	AC	9	CA	8	-1	7	ENSG00000070882	ENST00000396429.5	TGA	15	FALSE	FALSE	FALSE	FALSE	NGN	NA	NA
BE3	51	donor	5.517150396	51	GTAACTTACGGATGACAGGG	10	0.5342516753536858	TCCGTA	AC	9	TA	8	-1	7	ENSG00000070882	ENST00000396429.5	CGT	15	FALSE	FALSE	FALSE	FALSE	NGN	NA	NA
BE3	17.08970976	donor	5.517150396	17.08970976	ACTCCTCACCATCCTTTCCA	13	0.3566641846612063	ATGGTG	AC	9	CA	8	-1	7	ENSG00000070882	ENST00000396429.5	GGG	15	FALSE	FALSE	FALSE	FALSE	NGN	NA	NA
BE3	13.32189974	donor	5.517150396	13.32189974	GGCACGAACCTGAAAAACCG	20	0.053611317944899484	CAGGTT	AC	9	AA	8	-1	7	ENSG00000070882	ENST00000396429.5	AGG	15	FALSE	FALSE	FALSE	FALSE	NGN	NA	NA
BE3	7.939313984	donor	4.575197889	7.939313984	ACCTTATGCCAGCCTTTTAA	2	0.8830975428145942	AAGGTA	AC	2	TA	1	-1	7	ENSG00000070882	ENST00000396429.5	GGG	22	FALSE	FALSE	FALSE	FALSE	NGN	NA	NA
BE3	7.939313984	donor	4.575197889	7.939313984	ACCTTTGGAGCATTTTTCCA	6	0.7133283693224125	AAGGTA	AC	2	TA	1	-1	7	ENSG00000070882	ENST00000396429.5	TGT	22	FALSE	FALSE	FALSE	FALSE	NGN	NA	NA
BE3	4.575197889	donor	4.575197889	0.807387863	ACCTGGATGGCGTTGATAGC	7	0.6749813849590469	CAGGTG	AC	2	CA	1	-1	7	ENSG00000070882	ENST00000396429.5	TGG	22	FALSE	FALSE	FALSE	FALSE	NGN	NA	NA
BE3	4.575197889	donor	4.575197889	1.07651715	ACCTCGTTTTCTGAAGAGCT	11	0.4843633655994043	GAGGTT	AC	2	AA	1	-1	7	ENSG00000070882	ENST00000396429.5	TGG	22	FALSE	FALSE	FALSE	FALSE	NGN	NA	NA
BE3	4.575197889	donor	4.575197889	0.807387863	ACCATCCTTTCCAGGGGGCT	13	0.3566641846612063	ATGGTG	AC	2	CA	1	-1	7	ENSG00000070882	ENST00000396429.5	GGG	22	FALSE	FALSE	FALSE	FALSE	NGN	NA	NA
BE3	7.939313984	donor	4.575197889	7.939313984	ACCTCTGGTCTGGCCTAAAT	19	0.09903201787043936	GAGGTA	AC	2	TA	1	-1	7	ENSG00000070882	ENST00000396429.5	CGA	22	FALSE	FALSE	FALSE	FALSE	NGN	NA	NA
BE3	4.575197889	donor	4.575197889	1.07651715	ACCTGAAAAACCGAGGCTGG	20	0.053611317944899484	CAGGTT	AC	2	AA	1	-1	7	ENSG00000070882	ENST00000396429.5	TGC	22	FALSE	FALSE	FALSE	FALSE	NGN	NA	NA
ABE	2.960422164	acceptor	NA	2.960422164	TTCTTTCACAGGAAATCCGA	21	0.053611317944899484	CAGGAA	NA	NA	CA	10	-1	7	ENSG00000070882	ENST00000396429.5	CGA	13	TRUE	FALSE	FALSE	FALSE	NGN	NA	NA
BE3	8.073878628	donor	2.691292876	8.073878628	GACTCCTCACCATCCTTTCC	13	0.3566641846612063	ATGGTG	AC	10	CA	9	-1	7	ENSG00000070882	ENST00000396429.5	AGG	14	FALSE	FALSE	FALSE	FALSE	NGN	NA	NA
BE3	1.07651715	acceptor	1.07651715	NA	GTCGGATTTCCTGTGAAAGA	21	0.053611317944899484	CAGGAA	CC	11	NA	NA	-1	7	ENSG00000070882	ENST00000396429.5	AGA	15	TRUE	FALSE	FALSE	FALSE	NGN	NA	NA
ABE	45.21372032	acceptor	NA	45.21372032	TTTCACAGGAAATCCGACGA	20	0.05551272166538168	CAGGAA	NA	NA	CA	7	-1	7	ENSG00000070882	ENST00000409069.5	TGA	16	TRUE	FALSE	FALSE	FALSE	NGN	NA	NA
BE3	44.13720317	donor	44.13720317	43.73350923	CTTACATCGGTTTGGCTCTT	3	0.8585196607555898	GATGTA	AC	5	TA	4	-1	7	ENSG00000070882	ENST00000409069.5	GGC	19	FALSE	FALSE	FALSE	FALSE	NGN	NA	NA
BE3	44.13720317	donor	44.13720317	43.73350923	ATTACCTTCCTACTTGAAAT	5	0.7505782575173477	AAGGTA	AC	5	TA	4	-1	7	ENSG00000070882	ENST00000409069.5	GGA	19	FALSE	FALSE	FALSE	FALSE	NGN	NA	NA
BE3	44.13720317	donor	44.13720317	18.30079156	CTCACCTGGATGGCGTTGAT	7	0.6634541249036238	CAGGTG	AC	5	CA	4	-1	7	ENSG00000070882	ENST00000409069.5	AGC	19	FALSE	FALSE	FALSE	FALSE	NGN	NA	NA
BE3	44.13720317	donor	44.13720317	43.73350923	CTTACACTGGCAGAGTCACA	15	0.26214340786430224	AGTGTA	AC	5	TA	4	-1	7	ENSG00000070882	ENST00000409069.5	TGG	19	FALSE	FALSE	FALSE	FALSE	NGN	NA	NA
BE3	44.13720317	donor	44.13720317	18.30079156	CTCACTTGCTCTCCATACAC	17	0.15111796453353898	CAAGTG	AC	5	CA	4	-1	7	ENSG00000070882	ENST00000409069.5	AGG	19	FALSE	FALSE	FALSE	FALSE	NGN	NA	NA
BE3	44.13720317	donor	44.13720317	23.01055409	CGAACCTGAAAAACCGAGGC	19	0.05551272166538168	CAGGTT	AC	5	AA	4	-1	7	ENSG00000070882	ENST00000409069.5	TGG	19	FALSE	FALSE	FALSE	FALSE	NGN	NA	NA
BE3	43.3298153	donor	38.21635884	43.3298153	TCCTCACCATCCTTTCCAGG	12	0.36931380107941403	ATGGTG	AC	7	CA	6	-1	7	ENSG00000070882	ENST00000409069.5	GGG	17	FALSE	FALSE	FALSE	FALSE	NGN	NA	NA
BE3	48.98153034	donor	26.91292876	48.98153034	ACTTACATCGGTTTGGCTCT	3	0.8585196607555898	GATGTA	AC	6	TA	5	-1	7	ENSG00000070882	ENST00000409069.5	TGG	18	FALSE	FALSE	FALSE	FALSE	NGN	NA	NA
BE3	41.176781	donor	26.91292876	41.176781	CCTCACCTTCAGATGGTAGA	4	0.8149575944487278	AAGGTG	AC	6	CA	5	-1	7	ENSG00000070882	ENST00000409069.5	TGT	18	FALSE	FALSE	FALSE	FALSE	NGN	NA	NA
BE3	48.98153034	donor	26.91292876	48.98153034	CATTACCTTCCTACTTGAAA	5	0.7505782575173477	AAGGTA	AC	6	TA	5	-1	7	ENSG00000070882	ENST00000409069.5	TGG	18	FALSE	FALSE	FALSE	FALSE	NGN	NA	NA
BE3	48.98153034	donor	26.91292876	48.98153034	ATTTACCTTTATGGGCAATA	8	0.6033153430994602	AAGGTA	AC	6	TA	5	-1	7	ENSG00000070882	ENST00000409069.5	TGA	18	FALSE	FALSE	FALSE	FALSE	NGN	NA	NA
BE3	44.13720317	donor	26.91292876	44.13720317	TCAAACCTCGTTTTCTGAAG	10	0.5015420200462606	GAGGTT	AC	6	AA	5	-1	7	ENSG00000070882	ENST00000409069.5	AGC	18	FALSE	FALSE	FALSE	FALSE	NGN	NA	NA
BE3	41.176781	donor	26.91292876	41.176781	CCTCACCATCCTTTCCAGGG	12	0.36931380107941403	ATGGTG	AC	6	CA	5	-1	7	ENSG00000070882	ENST00000409069.5	GGC	18	FALSE	FALSE	FALSE	FALSE	NGN	NA	NA
BE3	23.01055409	donor	23.01055409	11.16886544	TCACCTTCAGATGGTAGATG	4	0.8149575944487278	AAGGTG	AC	4	CA	3	-1	7	ENSG00000070882	ENST00000409069.5	TGC	20	FALSE	FALSE	FALSE	FALSE	NGN	NA	NA
BE3	32.02638522	donor	23.01055409	32.02638522	CTACCTGTTCTGAAAAAAAC	13	0.3164996144949884	CAGGTA	AC	4	TA	3	-1	7	ENSG00000070882	ENST00000409069.5	TGG	20	FALSE	FALSE	FALSE	FALSE	NGN	NA	NA
BE3	32.02638522	donor	23.01055409	32.02638522	TTACACTGGCAGAGTCACAT	15	0.26214340786430224	AGTGTA	AC	4	TA	3	-1	7	ENSG00000070882	ENST00000409069.5	GGG	20	FALSE	FALSE	FALSE	FALSE	NGN	NA	NA
BE3	23.01055409	donor	23.01055409	11.16886544	TCACTTGCTCTCCATACACA	17	0.15111796453353898	CAAGTG	AC	4	CA	3	-1	7	ENSG00000070882	ENST00000409069.5	GGC	20	FALSE	FALSE	FALSE	FALSE	NGN	NA	NA
BE3	23.01055409	donor	23.01055409	10.7651715	GAACCTGAAAAACCGAGGCT	19	0.05551272166538168	CAGGTT	AC	4	AA	3	-1	7	ENSG00000070882	ENST00000409069.5	GGT	20	FALSE	FALSE	FALSE	FALSE	NGN	NA	NA
BE3	38.21635884	donor	13.32189974	38.21635884	GCTCAAACCTCGTTTTCTGA	10	0.5015420200462606	GAGGTT	AC	8	AA	7	-1	7	ENSG00000070882	ENST00000409069.5	AGA	16	FALSE	FALSE	FALSE	FALSE	NGN	NA	NA
BE3	45.21372032	donor	13.32189974	45.21372032	CTCCTCACCATCCTTTCCAG	12	0.36931380107941403	ATGGTG	AC	8	CA	7	-1	7	ENSG00000070882	ENST00000409069.5	GGG	16	FALSE	FALSE	FALSE	FALSE	NGN	NA	NA
BE3	38.21635884	donor	13.32189974	38.21635884	GCACGAACCTGAAAAACCGA	19	0.05551272166538168	CAGGTT	AC	8	AA	7	-1	7	ENSG00000070882	ENST00000409069.5	GGC	16	FALSE	FALSE	FALSE	FALSE	NGN	NA	NA
BE3	12.24538259	donor	10.7651715	12.24538259	TACCTTATGCCAGCCTTTTA	2	0.8789514263685427	AAGGTA	AC	3	TA	2	-1	7	ENSG00000070882	ENST00000409069.5	AGG	21	FALSE	FALSE	FALSE	FALSE	NGN	NA	NA
BE3	12.24538259	donor	10.7651715	12.24538259	TACCTTCCTACTTGAAATGG	5	0.7505782575173477	AAGGTA	AC	3	TA	2	-1	7	ENSG00000070882	ENST00000409069.5	AGT	21	FALSE	FALSE	FALSE	FALSE	NGN	NA	NA
BE3	21.93403694	donor	10.7651715	21.93403694	CACCATCCTTTCCAGGGGGC	12	0.36931380107941403	ATGGTG	AC	3	CA	2	-1	7	ENSG00000070882	ENST00000409069.5	TGG	21	FALSE	FALSE	FALSE	FALSE	NGN	NA	NA
BE3	12.24538259	donor	10.7651715	12.24538259	TACCTGTTCTGAAAAAAACT	13	0.3164996144949884	CAGGTA	AC	3	TA	2	-1	7	ENSG00000070882	ENST00000409069.5	GGA	21	FALSE	FALSE	FALSE	FALSE	NGN	NA	NA
BE3	12.24538259	donor	10.7651715	12.24538259	TACACTGGCAGAGTCACATG	15	0.26214340786430224	AGTGTA	AC	3	TA	2	-1	7	ENSG00000070882	ENST00000409069.5	GGT	21	FALSE	FALSE	FALSE	FALSE	NGN	NA	NA
BE3	12.24538259	donor	10.7651715	12.24538259	TACCTTTATAAAATTCACTT	16	0.20663068619892055	AAGGTA	AC	3	TA	2	-1	7	ENSG00000070882	ENST00000409069.5	TGC	21	FALSE	FALSE	FALSE	FALSE	NGN	NA	NA
BE3	17.08970976	donor	5.517150396	17.08970976	CAGCCTCACCTTCAGATGGT	4	0.8149575944487278	AAGGTG	AC	9	CA	8	-1	7	ENSG00000070882	ENST00000409069.5	AGA	15	FALSE	FALSE	FALSE	FALSE	NGN	NA	NA
BE3	17.08970976	donor	5.517150396	17.08970976	CCGGCTCACCTGGATGGCGT	7	0.6634541249036238	CAGGTG	AC	9	CA	8	-1	7	ENSG00000070882	ENST00000409069.5	TGA	15	FALSE	FALSE	FALSE	FALSE	NGN	NA	NA
BE3	51	donor	5.517150396	51	GTAACTTACGGATGACAGGG	9	0.5531996915959907	TCCGTA	AC	9	TA	8	-1	7	ENSG00000070882	ENST00000409069.5	CGT	15	FALSE	FALSE	FALSE	FALSE	NGN	NA	NA
BE3	17.08970976	donor	5.517150396	17.08970976	ACTCCTCACCATCCTTTCCA	12	0.36931380107941403	ATGGTG	AC	9	CA	8	-1	7	ENSG00000070882	ENST00000409069.5	GGG	15	FALSE	FALSE	FALSE	FALSE	NGN	NA	NA
BE3	13.32189974	donor	5.517150396	13.32189974	GGCACGAACCTGAAAAACCG	19	0.05551272166538168	CAGGTT	AC	9	AA	8	-1	7	ENSG00000070882	ENST00000409069.5	AGG	15	FALSE	FALSE	FALSE	FALSE	NGN	NA	NA
BE3	7.939313984	donor	4.575197889	7.939313984	ACCTTATGCCAGCCTTTTAA	2	0.8789514263685427	AAGGTA	AC	2	TA	1	-1	7	ENSG00000070882	ENST00000409069.5	GGG	22	FALSE	FALSE	FALSE	FALSE	NGN	NA	NA
BE3	7.939313984	donor	4.575197889	7.939313984	ACCTTTGGAGCATTTTTCCA	6	0.7031611410948342	AAGGTA	AC	2	TA	1	-1	7	ENSG00000070882	ENST00000409069.5	TGT	22	FALSE	FALSE	FALSE	FALSE	NGN	NA	NA
BE3	4.575197889	donor	4.575197889	0.807387863	ACCTGGATGGCGTTGATAGC	7	0.6634541249036238	CAGGTG	AC	2	CA	1	-1	7	ENSG00000070882	ENST00000409069.5	TGG	22	FALSE	FALSE	FALSE	FALSE	NGN	NA	NA
BE3	4.575197889	donor	4.575197889	1.07651715	ACCTCGTTTTCTGAAGAGCT	10	0.5015420200462606	GAGGTT	AC	2	AA	1	-1	7	ENSG00000070882	ENST00000409069.5	TGG	22	FALSE	FALSE	FALSE	FALSE	NGN	NA	NA
BE3	4.575197889	donor	4.575197889	0.807387863	ACCATCCTTTCCAGGGGGCT	12	0.36931380107941403	ATGGTG	AC	2	CA	1	-1	7	ENSG00000070882	ENST00000409069.5	GGG	22	FALSE	FALSE	FALSE	FALSE	NGN	NA	NA
BE3	7.939313984	donor	4.575197889	7.939313984	ACCTCTGGTCTGGCCTAAAT	18	0.10254433307633004	GAGGTA	AC	2	TA	1	-1	7	ENSG00000070882	ENST00000409069.5	CGA	22	FALSE	FALSE	FALSE	FALSE	NGN	NA	NA
BE3	4.575197889	donor	4.575197889	1.07651715	ACCTGAAAAACCGAGGCTGG	19	0.05551272166538168	CAGGTT	AC	2	AA	1	-1	7	ENSG00000070882	ENST00000409069.5	TGC	22	FALSE	FALSE	FALSE	FALSE	NGN	NA	NA
ABE	2.960422164	acceptor	NA	2.960422164	TTCTTTCACAGGAAATCCGA	20	0.05551272166538168	CAGGAA	NA	NA	CA	10	-1	7	ENSG00000070882	ENST00000409069.5	CGA	13	TRUE	FALSE	FALSE	FALSE	NGN	NA	NA
BE3	8.073878628	donor	2.691292876	8.073878628	GACTCCTCACCATCCTTTCC	12	0.36931380107941403	ATGGTG	AC	10	CA	9	-1	7	ENSG00000070882	ENST00000409069.5	AGG	14	FALSE	FALSE	FALSE	FALSE	NGN	NA	NA
BE3	1.07651715	acceptor	1.07651715	NA	GTCGGATTTCCTGTGAAAGA	20	0.05551272166538168	CAGGAA	CC	11	NA	NA	-1	7	ENSG00000070882	ENST00000409069.5	AGA	15	TRUE	FALSE	FALSE	FALSE	NGN	NA	NA
BE3	51	acceptor	51	NA	CTCTATCTGCAGAGGCACCA	5	0.13232514177693766	CAGATA	TC	7	NA	NA	-1	7	ENSG00000070882	ENST00000415162.5	AGA	19	TRUE	FALSE	FALSE	FALSE	NGN	NA	NA
BE3	48.98153034	acceptor	48.98153034	NA	CTATCTGCAGAGGCACCAAG	5	0.13232514177693766	CAGATA	TC	5	NA	NA	-1	7	ENSG00000070882	ENST00000415162.5	AGG	21	TRUE	FALSE	FALSE	FALSE	NGN	NA	NA
BE3	44.13720317	donor	44.13720317	43.73350923	CTTACATCGGTTTGGCTCTT	4	0.13232514177693766	GATGTA	AC	5	TA	4	-1	7	ENSG00000070882	ENST00000415162.5	GGC	19	FALSE	FALSE	FALSE	FALSE	NGN	NA	NA
BE3	43.73350923	acceptor	43.73350923	NA	TATCTGCAGAGGCACCAAGA	5	0.13232514177693766	CAGATA	TC	4	NA	NA	-1	7	ENSG00000070882	ENST00000415162.5	GGG	22	TRUE	FALSE	FALSE	FALSE	NGN	NA	NA
ABE	43.3298153	acceptor	NA	43.3298153	TCTGCAGATAGAGAGAGAGA	5	0.13232514177693766	CAGATA	NA	NA	CA	6	-1	7	ENSG00000070882	ENST00000415162.5	AGC	17	TRUE	FALSE	FALSE	FALSE	NGN	NA	NA
BE3	53.69129288	donor	38.21635884	53.69129288	ACTTTACCTGTCGACTTCCT	2	0.45179584120982985	CAGGTA	AC	7	TA	6	-1	7	ENSG00000070882	ENST00000415162.5	TGC	17	FALSE	FALSE	FALSE	FALSE	NGN	NA	NA
BE3	48.98153034	donor	26.91292876	48.98153034	ACTTACATCGGTTTGGCTCT	4	0.13232514177693766	GATGTA	AC	6	TA	5	-1	7	ENSG00000070882	ENST00000415162.5	TGG	18	FALSE	FALSE	FALSE	FALSE	NGN	NA	NA
BE3	12.24538259	acceptor	12.24538259	NA	ATCTGCAGAGGCACCAAGAG	5	0.13232514177693766	CAGATA	TC	2	NA	NA	-1	7	ENSG00000070882	ENST00000415162.5	GGT	23	TRUE	FALSE	FALSE	FALSE	NGN	NA	NA
ABE	11.16886544	acceptor	NA	11.16886544	GCAGATAGAGAGAGAGAAGC	5	0.13232514177693766	CAGATA	NA	NA	CA	3	-1	7	ENSG00000070882	ENST00000415162.5	TGC	20	TRUE	FALSE	FALSE	FALSE	NGN	NA	NA
BE3	12.24538259	donor	10.7651715	12.24538259	TACCTGTCGACTTCCTTGCT	2	0.45179584120982985	CAGGTA	AC	3	TA	2	-1	7	ENSG00000070882	ENST00000415162.5	TGG	21	FALSE	FALSE	FALSE	FALSE	NGN	NA	NA
BE3	12.24538259	donor	10.7651715	12.24538259	TACCTTATGCCAGCCTTTTA	3	0.23251417769376181	AAGGTA	AC	3	TA	2	-1	7	ENSG00000070882	ENST00000415162.5	AGG	21	FALSE	FALSE	FALSE	FALSE	NGN	NA	NA
ABE	8.073878628	acceptor	NA	8.073878628	GCCTCTGCAGATAGAGAGAG	5	0.13232514177693766	CAGATA	NA	NA	CA	9	-1	7	ENSG00000070882	ENST00000415162.5	AGA	14	TRUE	FALSE	FALSE	FALSE	NGN	NA	NA
BE3	7.939313984	donor	4.575197889	7.939313984	ACCTGTCGACTTCCTTGCTT	2	0.45179584120982985	CAGGTA	AC	2	TA	1	-1	7	ENSG00000070882	ENST00000415162.5	GGA	22	FALSE	FALSE	FALSE	FALSE	NGN	NA	NA
BE3	7.939313984	donor	4.575197889	7.939313984	ACCTTATGCCAGCCTTTTAA	3	0.23251417769376181	AAGGTA	AC	2	TA	1	-1	7	ENSG00000070882	ENST00000415162.5	GGG	22	FALSE	FALSE	FALSE	FALSE	NGN	NA	NA
ABE	1.07651715	acceptor	NA	1.07651715	GTGCCTCTGCAGATAGAGAG	5	0.13232514177693766	CAGATA	NA	NA	CA	11	-1	7	ENSG00000070882	ENST00000415162.5	AGA	12	TRUE	FALSE	FALSE	FALSE	NGN	NA	NA
BE3	51	acceptor	51	NA	AGAATCTCTGTGGGGAAGAA	4	0.09888059701492535	CAGAGA	TC	8	NA	NA	-1	7	ENSG00000070882	ENST00000441059.5	AGT	18	TRUE	FALSE	FALSE	FALSE	NGN	NA	NA
BE3	44.13720317	donor	44.13720317	43.73350923	CTTACATCGGTTTGGCTCTT	4	0	GATGTA	AC	5	TA	4	-1	7	ENSG00000070882	ENST00000441059.5	GGC	19	TRUE	FALSE	FALSE	TRUE	NGN	NA	NA
ABE	43.3298153	acceptor	NA	43.3298153	CCCACAGAGATTCTTCTATC	4	0.09888059701492535	CAGAGA	NA	NA	CA	6	-1	7	ENSG00000070882	ENST00000441059.5	TGG	17	TRUE	FALSE	FALSE	FALSE	NGN	NA	NA
ABE	41.176781	acceptor	NA	41.176781	CCACAGAGATTCTTCTATCT	4	0.09888059701492535	CAGAGA	NA	NA	CA	5	-1	7	ENSG00000070882	ENST00000441059.5	GGA	18	TRUE	FALSE	FALSE	FALSE	NGN	NA	NA
BE3	53.69129288	donor	38.21635884	53.69129288	ACTTTACCTGTCGACTTCCT	2	0.3152985074626866	CAGGTA	AC	7	TA	6	-1	7	ENSG00000070882	ENST00000441059.5	TGC	17	FALSE	FALSE	FALSE	FALSE	NGN	NA	NA
BE3	48.98153034	donor	26.91292876	48.98153034	ACTTACATCGGTTTGGCTCT	4	0	GATGTA	AC	6	TA	5	-1	7	ENSG00000070882	ENST00000441059.5	TGG	18	TRUE	FALSE	FALSE	TRUE	NGN	NA	NA
BE3	12.24538259	donor	10.7651715	12.24538259	TACCTGTCGACTTCCTTGCT	2	0.3152985074626866	CAGGTA	AC	3	TA	2	-1	7	ENSG00000070882	ENST00000441059.5	TGG	21	FALSE	FALSE	FALSE	FALSE	NGN	NA	NA
BE3	12.24538259	donor	10.7651715	12.24538259	TACCTTATGCCAGCCTTTTA	3	0.09888059701492535	AAGGTA	AC	3	TA	2	-1	7	ENSG00000070882	ENST00000441059.5	AGG	21	FALSE	FALSE	FALSE	FALSE	NGN	NA	NA
BE3	7.939313984	acceptor	7.939313984	NA	TAGAAGAATCTCTGTGGGGA	4	0.09888059701492535	CAGAGA	TC	12	NA	NA	-1	7	ENSG00000070882	ENST00000441059.5	AGA	14	TRUE	FALSE	FALSE	FALSE	NGN	NA	NA
BE3	7.939313984	donor	4.575197889	7.939313984	ACCTGTCGACTTCCTTGCTT	2	0.3152985074626866	CAGGTA	AC	2	TA	1	-1	7	ENSG00000070882	ENST00000441059.5	GGA	22	FALSE	FALSE	FALSE	FALSE	NGN	NA	NA
BE3	7.939313984	donor	4.575197889	7.939313984	ACCTTATGCCAGCCTTTTAA	3	0.09888059701492535	AAGGTA	AC	2	TA	1	-1	7	ENSG00000070882	ENST00000441059.5	GGG	22	FALSE	FALSE	FALSE	FALSE	NGN	NA	NA
BE3	43.3298153	acceptor	43.3298153	NA	CTGTCCTGTTCCAACAAAAG	3	0.15221238938053094	CAGGAC	CC	6	NA	NA	-1	7	ENSG00000070882	ENST00000415952.1	AGT	20	TRUE	FALSE	FALSE	FALSE	NGN	NA	NA
ABE	43.3298153	acceptor	NA	43.3298153	GGAACAGGACAGCTGGGAAG	3	0.15221238938053094	CAGGAC	NA	NA	CA	6	-1	7	ENSG00000070882	ENST00000415952.1	TGG	17	TRUE	FALSE	FALSE	FALSE	NGN	NA	NA
ABE	41.176781	acceptor	NA	41.176781	GAACAGGACAGCTGGGAAGT	3	0.15221238938053094	CAGGAC	NA	NA	CA	5	-1	7	ENSG00000070882	ENST00000415952.1	GGT	18	TRUE	FALSE	FALSE	FALSE	NGN	NA	NA
BE3	53.69129288	donor	38.21635884	53.69129288	ACTTTACCTGTCGACTTCCT	2	0.15221238938053094	CAGGTA	AC	7	TA	6	-1	7	ENSG00000070882	ENST00000415952.1	TGC	17	FALSE	FALSE	FALSE	FALSE	NGN	NA	NA
ABE	21.93403694	acceptor	NA	21.93403694	CAGGACAGCTGGGAAGTGGT	3	0.15221238938053094	CAGGAC	NA	NA	CA	2	-1	7	ENSG00000070882	ENST00000415952.1	GGA	21	TRUE	FALSE	FALSE	FALSE	NGN	NA	NA
BE3	17.08970976	acceptor	17.08970976	NA	AGCTGTCCTGTTCCAACAAA	3	0.15221238938053094	CAGGAC	CC	8	NA	NA	-1	7	ENSG00000070882	ENST00000415952.1	AGA	18	TRUE	FALSE	FALSE	FALSE	NGN	NA	NA
ABE	17.08970976	acceptor	NA	17.08970976	TTGGAACAGGACAGCTGGGA	3	0.15221238938053094	CAGGAC	NA	NA	CA	8	-1	7	ENSG00000070882	ENST00000415952.1	AGT	15	TRUE	FALSE	FALSE	FALSE	NGN	NA	NA
ABE	11.16886544	acceptor	NA	11.16886544	ACAGGACAGCTGGGAAGTGG	3	0.15221238938053094	CAGGAC	NA	NA	CA	3	-1	7	ENSG00000070882	ENST00000415952.1	TGG	20	TRUE	FALSE	FALSE	FALSE	NGN	NA	NA
BE3	12.24538259	donor	10.7651715	12.24538259	TACCTGTCGACTTCCTTGCT	2	0.15221238938053094	CAGGTA	AC	3	TA	2	-1	7	ENSG00000070882	ENST00000415952.1	TGG	21	FALSE	FALSE	FALSE	FALSE	NGN	NA	NA
BE3	7.939313984	donor	4.575197889	7.939313984	ACCTGTCGACTTCCTTGCTT	2	0.15221238938053094	CAGGTA	AC	2	TA	1	-1	7	ENSG00000070882	ENST00000415952.1	GGA	22	FALSE	FALSE	FALSE	FALSE	NGN	NA	NA
ABE	1.07651715	acceptor	NA	1.07651715	TTGTTGGAACAGGACAGCTG	3	0.15221238938053094	CAGGAC	NA	NA	CA	11	-1	7	ENSG00000070882	ENST00000415952.1	GGA	12	TRUE	FALSE	FALSE	FALSE	NGN	NA	NA
ABE	53.69129288	acceptor	NA	53.69129288	TGTTTAGGCATCATCTGGGG	3	0.9177045177045177	TAGGCA	NA	NA	TA	6	-1	7	ENSG00000172115	ENST00000305786.6	AGA	17	TRUE	FALSE	FALSE	FALSE	NGN	NA	NA
ABE	51	acceptor	NA	51	CTTGTTTAGGCATCATCTGG	3	0.9177045177045177	TAGGCA	NA	NA	TA	8	-1	7	ENSG00000172115	ENST00000305786.6	GGA	15	TRUE	FALSE	FALSE	FALSE	NGN	NA	NA
ABE	48.98153034	acceptor	NA	48.98153034	TCTTGTTTAGGCATCATCTG	3	0.9177045177045177	TAGGCA	NA	NA	TA	9	-1	7	ENSG00000172115	ENST00000305786.6	GGG	14	TRUE	FALSE	FALSE	FALSE	NGN	NA	NA
BE3	44.13720317	donor	44.13720317	43.73350923	CTTACCTTTGTTCTTATTGG	2	0.9177045177045177	AAGGTA	AC	5	TA	4	-1	7	ENSG00000172115	ENST00000305786.6	CGG	19	FALSE	FALSE	FALSE	FALSE	NGN	NA	NA
ABE	43.73350923	acceptor	NA	43.73350923	TTTAGGCATCATCTGGGGAG	3	0.9177045177045177	TAGGCA	NA	NA	TA	4	-1	7	ENSG00000172115	ENST00000305786.6	AGG	19	TRUE	FALSE	FALSE	FALSE	NGN	NA	NA
BE3	43.3298153	acceptor	43.3298153	NA	GATGCCTAAACAAGAAAGAA	3	0.9177045177045177	TAGGCA	CC	6	NA	NA	-1	7	ENSG00000172115	ENST00000305786.6	TGC	20	TRUE	FALSE	FALSE	FALSE	NGN	NA	NA
BE3	53.69129288	donor	38.21635884	53.69129288	CTCTTACCTTTGTTCTTATT	2	0.9177045177045177	AAGGTA	AC	7	TA	6	-1	7	ENSG00000172115	ENST00000305786.6	GGC	17	FALSE	FALSE	FALSE	FALSE	NGN	NA	NA
ABE	32.02638522	acceptor	NA	32.02638522	TTCTTGTTTAGGCATCATCT	3	0.9177045177045177	TAGGCA	NA	NA	TA	10	-1	7	ENSG00000172115	ENST00000305786.6	GGG	13	TRUE	FALSE	FALSE	FALSE	NGN	NA	NA
ABE	32.02638522	acceptor	NA	32.02638522	TTAGGCATCATCTGGGGAGA	3	0.9177045177045177	TAGGCA	NA	NA	TA	3	-1	7	ENSG00000172115	ENST00000305786.6	GGA	20	TRUE	FALSE	FALSE	FALSE	NGN	NA	NA
BE3	32.02638522	donor	23.01055409	32.02638522	TTACCTTTGTTCTTATTGGC	2	0.9177045177045177	AAGGTA	AC	4	TA	3	-1	7	ENSG00000172115	ENST00000305786.6	GGC	20	FALSE	FALSE	FALSE	FALSE	NGN	NA	NA
BE3	51	donor	13.32189974	51	ACTCTTACCTTTGTTCTTAT	2	0.9177045177045177	AAGGTA	AC	8	TA	7	-1	7	ENSG00000172115	ENST00000305786.6	TGG	16	FALSE	FALSE	FALSE	FALSE	NGN	NA	NA
ABE	12.24538259	acceptor	NA	12.24538259	TTTCTTGTTTAGGCATCATC	3	0.9177045177045177	TAGGCA	NA	NA	TA	11	-1	7	ENSG00000172115	ENST00000305786.6	TGG	12	TRUE	FALSE	FALSE	FALSE	NGN	NA	NA
BE3	2.960422164	acceptor	2.960422164	NA	AGATGATGCCTAAACAAGAA	3	0.9177045177045177	TAGGCA	CC	10	NA	NA	-1	7	ENSG00000172115	ENST00000305786.6	AGA	16	TRUE	FALSE	FALSE	FALSE	NGN	NA	NA
ABE	53.69129288	acceptor	NA	53.69129288	TGTTTAGGCATCATCTGGGG	3	0.5581874356333676	TAGGCA	NA	NA	TA	6	-1	7	ENSG00000172115	ENST00000409409.5	AGA	17	TRUE	FALSE	FALSE	FALSE	NGN	NA	NA
ABE	51	acceptor	NA	51	CTTGTTTAGGCATCATCTGG	3	0.5581874356333676	TAGGCA	NA	NA	TA	8	-1	7	ENSG00000172115	ENST00000409409.5	GGA	15	TRUE	FALSE	FALSE	FALSE	NGN	NA	NA
ABE	48.98153034	acceptor	NA	48.98153034	TCTTGTTTAGGCATCATCTG	3	0.5581874356333676	TAGGCA	NA	NA	TA	9	-1	7	ENSG00000172115	ENST00000409409.5	GGG	14	TRUE	FALSE	FALSE	FALSE	NGN	NA	NA
BE3	44.13720317	donor	44.13720317	43.73350923	CTTACCTTTGTTCTTATTGG	2	0.5581874356333676	AAGGTA	AC	5	TA	4	-1	7	ENSG00000172115	ENST00000409409.5	CGG	19	FALSE	FALSE	FALSE	FALSE	NGN	NA	NA
ABE	43.73350923	acceptor	NA	43.73350923	TTTAGGCATCATCTGGGGAG	3	0.5581874356333676	TAGGCA	NA	NA	TA	4	-1	7	ENSG00000172115	ENST00000409409.5	AGG	19	TRUE	FALSE	FALSE	FALSE	NGN	NA	NA
BE3	43.3298153	acceptor	43.3298153	NA	GATGCCTAAACAAGAAAGAA	3	0.5581874356333676	TAGGCA	CC	6	NA	NA	-1	7	ENSG00000172115	ENST00000409409.5	TGC	20	TRUE	FALSE	FALSE	FALSE	NGN	NA	NA
BE3	53.69129288	donor	38.21635884	53.69129288	CTCTTACCTTTGTTCTTATT	2	0.5581874356333676	AAGGTA	AC	7	TA	6	-1	7	ENSG00000172115	ENST00000409409.5	GGC	17	FALSE	FALSE	FALSE	FALSE	NGN	NA	NA
ABE	32.02638522	acceptor	NA	32.02638522	TTCTTGTTTAGGCATCATCT	3	0.5581874356333676	TAGGCA	NA	NA	TA	10	-1	7	ENSG00000172115	ENST00000409409.5	GGG	13	TRUE	FALSE	FALSE	FALSE	NGN	NA	NA
ABE	32.02638522	acceptor	NA	32.02638522	TTAGGCATCATCTGGGGAGA	3	0.5581874356333676	TAGGCA	NA	NA	TA	3	-1	7	ENSG00000172115	ENST00000409409.5	GGA	20	TRUE	FALSE	FALSE	FALSE	NGN	NA	NA
BE3	32.02638522	donor	23.01055409	32.02638522	TTACCTTTGTTCTTATTGGC	2	0.5581874356333676	AAGGTA	AC	4	TA	3	-1	7	ENSG00000172115	ENST00000409409.5	GGC	20	FALSE	FALSE	FALSE	FALSE	NGN	NA	NA
BE3	51	donor	13.32189974	51	ACTCTTACCTTTGTTCTTAT	2	0.5581874356333676	AAGGTA	AC	8	TA	7	-1	7	ENSG00000172115	ENST00000409409.5	TGG	16	FALSE	FALSE	FALSE	FALSE	NGN	NA	NA
ABE	12.24538259	acceptor	NA	12.24538259	TTTCTTGTTTAGGCATCATC	3	0.5581874356333676	TAGGCA	NA	NA	TA	11	-1	7	ENSG00000172115	ENST00000409409.5	TGG	12	TRUE	FALSE	FALSE	FALSE	NGN	NA	NA
BE3	2.960422164	acceptor	2.960422164	NA	AGATGATGCCTAAACAAGAA	3	0.5581874356333676	TAGGCA	CC	10	NA	NA	-1	7	ENSG00000172115	ENST00000409409.5	AGA	16	TRUE	FALSE	FALSE	FALSE	NGN	NA	NA
ABE	53.69129288	acceptor	NA	53.69129288	TGTTTAGGCATCATCTGGGG	4	0.5094339622641509	TAGGCA	NA	NA	TA	6	-1	7	ENSG00000172115	ENST00000409764.5	AGA	17	TRUE	FALSE	FALSE	FALSE	NGN	NA	NA
ABE	51	acceptor	NA	51	CTTGTTTAGGCATCATCTGG	4	0.5094339622641509	TAGGCA	NA	NA	TA	8	-1	7	ENSG00000172115	ENST00000409764.5	GGA	15	TRUE	FALSE	FALSE	FALSE	NGN	NA	NA
ABE	48.98153034	acceptor	NA	48.98153034	TCTTGTTTAGGCATCATCTG	4	0.5094339622641509	TAGGCA	NA	NA	TA	9	-1	7	ENSG00000172115	ENST00000409764.5	GGG	14	TRUE	FALSE	FALSE	FALSE	NGN	NA	NA
BE3	44.13720317	donor	44.13720317	43.73350923	CTTACCTTTGTTCTTATTGG	3	0.5094339622641509	AAGGTA	AC	5	TA	4	-1	7	ENSG00000172115	ENST00000409764.5	CGG	19	FALSE	FALSE	FALSE	FALSE	NGN	NA	NA
ABE	43.73350923	acceptor	NA	43.73350923	TTTAGGCATCATCTGGGGAG	4	0.5094339622641509	TAGGCA	NA	NA	TA	4	-1	7	ENSG00000172115	ENST00000409764.5	AGG	19	TRUE	FALSE	FALSE	FALSE	NGN	NA	NA
BE3	43.3298153	acceptor	43.3298153	NA	GATGCCTAAACAAGAAAGAA	4	0.5094339622641509	TAGGCA	CC	6	NA	NA	-1	7	ENSG00000172115	ENST00000409764.5	TGC	20	TRUE	FALSE	FALSE	FALSE	NGN	NA	NA
BE3	53.69129288	donor	38.21635884	53.69129288	CCCCTACCTGTGATCTCCTG	2	0.7308176100628931	CAGGTA	AC	7	TA	6	-1	7	ENSG00000172115	ENST00000409764.5	GGG	17	FALSE	FALSE	FALSE	FALSE	NGN	NA	NA
BE3	53.69129288	donor	38.21635884	53.69129288	CTCTTACCTTTGTTCTTATT	3	0.5094339622641509	AAGGTA	AC	7	TA	6	-1	7	ENSG00000172115	ENST00000409764.5	GGC	17	FALSE	FALSE	FALSE	FALSE	NGN	NA	NA
ABE	32.02638522	acceptor	NA	32.02638522	TTCTTGTTTAGGCATCATCT	4	0.5094339622641509	TAGGCA	NA	NA	TA	10	-1	7	ENSG00000172115	ENST00000409764.5	GGG	13	TRUE	FALSE	FALSE	FALSE	NGN	NA	NA
ABE	32.02638522	acceptor	NA	32.02638522	TTAGGCATCATCTGGGGAGA	4	0.5094339622641509	TAGGCA	NA	NA	TA	3	-1	7	ENSG00000172115	ENST00000409764.5	GGA	20	TRUE	FALSE	FALSE	FALSE	NGN	NA	NA
BE3	48.98153034	donor	26.91292876	48.98153034	CCCTACCTGTGATCTCCTGG	2	0.7308176100628931	CAGGTA	AC	6	TA	5	-1	7	ENSG00000172115	ENST00000409764.5	GGC	18	FALSE	FALSE	FALSE	FALSE	NGN	NA	NA
BE3	32.02638522	donor	23.01055409	32.02638522	CTACCTGTGATCTCCTGGGG	2	0.7308176100628931	CAGGTA	AC	4	TA	3	-1	7	ENSG00000172115	ENST00000409764.5	CGA	20	FALSE	FALSE	FALSE	FALSE	NGN	NA	NA
BE3	32.02638522	donor	23.01055409	32.02638522	TTACCTTTGTTCTTATTGGC	3	0.5094339622641509	AAGGTA	AC	4	TA	3	-1	7	ENSG00000172115	ENST00000409764.5	GGC	20	FALSE	FALSE	FALSE	FALSE	NGN	NA	NA
BE3	51	donor	13.32189974	51	TCCCCTACCTGTGATCTCCT	2	0.7308176100628931	CAGGTA	AC	8	TA	7	-1	7	ENSG00000172115	ENST00000409764.5	GGG	16	FALSE	FALSE	FALSE	FALSE	NGN	NA	NA
BE3	51	donor	13.32189974	51	ACTCTTACCTTTGTTCTTAT	3	0.5094339622641509	AAGGTA	AC	8	TA	7	-1	7	ENSG00000172115	ENST00000409764.5	TGG	16	FALSE	FALSE	FALSE	FALSE	NGN	NA	NA
ABE	12.24538259	acceptor	NA	12.24538259	TTTCTTGTTTAGGCATCATC	4	0.5094339622641509	TAGGCA	NA	NA	TA	11	-1	7	ENSG00000172115	ENST00000409764.5	TGG	12	TRUE	FALSE	FALSE	FALSE	NGN	NA	NA
BE3	51	donor	5.517150396	51	CTCCCCTACCTGTGATCTCC	2	0.7308176100628931	CAGGTA	AC	9	TA	8	-1	7	ENSG00000172115	ENST00000409764.5	TGG	15	FALSE	FALSE	FALSE	FALSE	NGN	NA	NA
BE3	2.960422164	acceptor	2.960422164	NA	AGATGATGCCTAAACAAGAA	4	0.5094339622641509	TAGGCA	CC	10	NA	NA	-1	7	ENSG00000172115	ENST00000409764.5	AGA	16	TRUE	FALSE	FALSE	FALSE	NGN	NA	NA
ABE	53.69129288	acceptor	NA	53.69129288	TGTTTAGGCATCATCTGGGG	4	0.2692307692307693	TAGGCA	NA	NA	TA	6	-1	7	ENSG00000172115	ENST00000413447.1	AGA	17	TRUE	FALSE	FALSE	FALSE	NGN	NA	NA
ABE	51	acceptor	NA	51	CTTGTTTAGGCATCATCTGG	4	0.2692307692307693	TAGGCA	NA	NA	TA	8	-1	7	ENSG00000172115	ENST00000413447.1	GGA	15	TRUE	FALSE	FALSE	FALSE	NGN	NA	NA
ABE	48.98153034	acceptor	NA	48.98153034	TCTTGTTTAGGCATCATCTG	4	0.2692307692307693	TAGGCA	NA	NA	TA	9	-1	7	ENSG00000172115	ENST00000413447.1	GGG	14	TRUE	FALSE	FALSE	FALSE	NGN	NA	NA
BE3	44.13720317	donor	44.13720317	43.73350923	CTTACCTTTGTTCTTATTGG	3	0.2692307692307693	AAGGTA	AC	5	TA	4	-1	7	ENSG00000172115	ENST00000413447.1	CGG	19	FALSE	FALSE	FALSE	FALSE	NGN	NA	NA
ABE	43.73350923	acceptor	NA	43.73350923	TTTAGGCATCATCTGGGGAG	4	0.2692307692307693	TAGGCA	NA	NA	TA	4	-1	7	ENSG00000172115	ENST00000413447.1	AGG	19	TRUE	FALSE	FALSE	FALSE	NGN	NA	NA
BE3	43.3298153	acceptor	43.3298153	NA	GATGCCTAAACAAGAAAGAA	4	0.2692307692307693	TAGGCA	CC	6	NA	NA	-1	7	ENSG00000172115	ENST00000413447.1	TGC	20	TRUE	FALSE	FALSE	FALSE	NGN	NA	NA
BE3	53.69129288	donor	38.21635884	53.69129288	CCCCTACCTGTGATCTCCTG	2	0.6255060728744939	CAGGTA	AC	7	TA	6	-1	7	ENSG00000172115	ENST00000413447.1	GGG	17	FALSE	FALSE	FALSE	FALSE	NGN	NA	NA
BE3	53.69129288	donor	38.21635884	53.69129288	CTCTTACCTTTGTTCTTATT	3	0.2692307692307693	AAGGTA	AC	7	TA	6	-1	7	ENSG00000172115	ENST00000413447.1	GGC	17	FALSE	FALSE	FALSE	FALSE	NGN	NA	NA
ABE	32.02638522	acceptor	NA	32.02638522	TTCTTGTTTAGGCATCATCT	4	0.2692307692307693	TAGGCA	NA	NA	TA	10	-1	7	ENSG00000172115	ENST00000413447.1	GGG	13	TRUE	FALSE	FALSE	FALSE	NGN	NA	NA
ABE	32.02638522	acceptor	NA	32.02638522	TTAGGCATCATCTGGGGAGA	4	0.2692307692307693	TAGGCA	NA	NA	TA	3	-1	7	ENSG00000172115	ENST00000413447.1	GGA	20	TRUE	FALSE	FALSE	FALSE	NGN	NA	NA
BE3	48.98153034	donor	26.91292876	48.98153034	CCCTACCTGTGATCTCCTGG	2	0.6255060728744939	CAGGTA	AC	6	TA	5	-1	7	ENSG00000172115	ENST00000413447.1	GGC	18	FALSE	FALSE	FALSE	FALSE	NGN	NA	NA
BE3	32.02638522	donor	23.01055409	32.02638522	CTACCTGTGATCTCCTGGGG	2	0.6255060728744939	CAGGTA	AC	4	TA	3	-1	7	ENSG00000172115	ENST00000413447.1	CGA	20	FALSE	FALSE	FALSE	FALSE	NGN	NA	NA
BE3	32.02638522	donor	23.01055409	32.02638522	TTACCTTTGTTCTTATTGGC	3	0.2692307692307693	AAGGTA	AC	4	TA	3	-1	7	ENSG00000172115	ENST00000413447.1	GGC	20	FALSE	FALSE	FALSE	FALSE	NGN	NA	NA
BE3	51	donor	13.32189974	51	TCCCCTACCTGTGATCTCCT	2	0.6255060728744939	CAGGTA	AC	8	TA	7	-1	7	ENSG00000172115	ENST00000413447.1	GGG	16	FALSE	FALSE	FALSE	FALSE	NGN	NA	NA
BE3	51	donor	13.32189974	51	ACTCTTACCTTTGTTCTTAT	3	0.2692307692307693	AAGGTA	AC	8	TA	7	-1	7	ENSG00000172115	ENST00000413447.1	TGG	16	FALSE	FALSE	FALSE	FALSE	NGN	NA	NA
ABE	12.24538259	acceptor	NA	12.24538259	TTTCTTGTTTAGGCATCATC	4	0.2692307692307693	TAGGCA	NA	NA	TA	11	-1	7	ENSG00000172115	ENST00000413447.1	TGG	12	TRUE	FALSE	FALSE	FALSE	NGN	NA	NA
BE3	51	donor	5.517150396	51	CTCCCCTACCTGTGATCTCC	2	0.6255060728744939	CAGGTA	AC	9	TA	8	-1	7	ENSG00000172115	ENST00000413447.1	TGG	15	FALSE	FALSE	FALSE	FALSE	NGN	NA	NA
BE3	2.960422164	acceptor	2.960422164	NA	AGATGATGCCTAAACAAGAA	4	0.2692307692307693	TAGGCA	CC	10	NA	NA	-1	7	ENSG00000172115	ENST00000413447.1	AGA	16	TRUE	FALSE	FALSE	FALSE	NGN	NA	NA
BE3	44.13720317	donor	44.13720317	43.73350923	CTTACCCTACTGTTGAATTA	5	0.7857783089333732	AGGGTA	AC	5	TA	4	-1	7	ENSG00000153790	ENST00000409280.5	GGC	19	FALSE	FALSE	FALSE	FALSE	NGN	NA	NA
BE3	44.13720317	donor	44.13720317	43.73350923	CATACCTGTAAAATCATGAG	8	0.6534209740065731	CAGGTA	AC	5	TA	4	-1	7	ENSG00000153790	ENST00000409280.5	TGT	19	FALSE	FALSE	FALSE	FALSE	NGN	NA	NA
BE3	53.69129288	donor	38.21635884	53.69129288	CTCATACCTGTAAAATCATG	8	0.6534209740065731	CAGGTA	AC	7	TA	6	-1	7	ENSG00000153790	ENST00000409280.5	AGT	17	FALSE	FALSE	FALSE	FALSE	NGN	NA	NA
BE3	48.98153034	donor	26.91292876	48.98153034	TTTTACCTGTCCTCTGAGGC	2	0.8682402151180162	CAGGTA	AC	6	TA	5	-1	7	ENSG00000153790	ENST00000409280.5	AGT	18	FALSE	FALSE	FALSE	FALSE	NGN	NA	NA
BE3	48.98153034	donor	26.91292876	48.98153034	ACTTACCCTACTGTTGAATT	5	0.7857783089333732	AGGGTA	AC	6	TA	5	-1	7	ENSG00000153790	ENST00000409280.5	AGG	18	FALSE	FALSE	FALSE	FALSE	NGN	NA	NA
BE3	32.02638522	donor	23.01055409	32.02638522	TTACAAAGAATCATTTCCAT	4	0.7944427845832088	TTTGTA	AC	4	TA	3	-1	7	ENSG00000153790	ENST00000409280.5	AGA	20	FALSE	FALSE	FALSE	FALSE	NGN	NA	NA
BE3	32.02638522	donor	23.01055409	32.02638522	TTACCTCTTGTCTTCAAAAC	6	0.7317000298775023	GAGGTA	AC	4	TA	3	-1	7	ENSG00000153790	ENST00000409280.5	TGT	20	FALSE	FALSE	FALSE	FALSE	NGN	NA	NA
BE3	32.02638522	donor	23.01055409	32.02638522	TTACATCATAATATACACCT	7	0.7054078279055871	GATGTA	AC	4	TA	3	-1	7	ENSG00000153790	ENST00000409280.5	TGA	20	FALSE	FALSE	FALSE	FALSE	NGN	NA	NA
ABE	21.93403694	acceptor	NA	21.93403694	CAGCAAGAAAAATTCCACCC	10	0.6262324469674335	CAGCAA	NA	NA	CA	2	-1	7	ENSG00000153790	ENST00000409280.5	TGT	21	TRUE	FALSE	FALSE	FALSE	NGN	NA	NA
BE3	12.24538259	donor	10.7651715	12.24538259	TACCTGTCCTCTGAGGCAGT	2	0.8682402151180162	CAGGTA	AC	3	TA	2	-1	7	ENSG00000153790	ENST00000409280.5	TGG	21	FALSE	FALSE	FALSE	FALSE	NGN	NA	NA
BE3	12.24538259	donor	10.7651715	12.24538259	TACCCTACTGTTGAATTAGG	5	0.7857783089333732	AGGGTA	AC	3	TA	2	-1	7	ENSG00000153790	ENST00000409280.5	CGG	21	FALSE	FALSE	FALSE	FALSE	NGN	NA	NA
BE3	51	donor	5.517150396	51	TTGTTTTACCTGTCCTCTGA	2	0.8682402151180162	CAGGTA	AC	9	TA	8	-1	7	ENSG00000153790	ENST00000409280.5	GGC	15	FALSE	FALSE	FALSE	FALSE	NGN	NA	NA
BE3	51	donor	5.517150396	51	AACTCATACCTGTAAAATCA	8	0.6534209740065731	CAGGTA	AC	9	TA	8	-1	7	ENSG00000153790	ENST00000409280.5	TGA	15	FALSE	FALSE	FALSE	FALSE	NGN	NA	NA
BE3	7.939313984	donor	4.575197889	7.939313984	ACCTGTCCTCTGAGGCAGTT	2	0.8682402151180162	CAGGTA	AC	2	TA	1	-1	7	ENSG00000153790	ENST00000409280.5	GGG	22	FALSE	FALSE	FALSE	FALSE	NGN	NA	NA
BE3	7.939313984	donor	4.575197889	7.939313984	ACCCTACTGTTGAATTAGGC	5	0.7857783089333732	AGGGTA	AC	2	TA	1	-1	7	ENSG00000153790	ENST00000409280.5	GGC	22	FALSE	FALSE	FALSE	FALSE	NGN	NA	NA
BE3	48.98153034	donor	2.691292876	48.98153034	TTTGTTTTACCTGTCCTCTG	2	0.8682402151180162	CAGGTA	AC	10	TA	9	-1	7	ENSG00000153790	ENST00000409280.5	AGG	14	FALSE	FALSE	FALSE	FALSE	NGN	NA	NA
BE3	44.13720317	donor	44.13720317	43.73350923	CTTACCCTACTGTTGAATTA	5	0.5978220052572287	AGGGTA	AC	5	TA	4	-1	7	ENSG00000153790	ENST00000283905.7	GGC	19	FALSE	FALSE	FALSE	FALSE	NGN	NA	NA
BE3	44.13720317	donor	44.13720317	43.73350923	CATACCTGTAAAATCATGAG	8	0.4314682688696958	CAGGTA	AC	5	TA	4	-1	7	ENSG00000153790	ENST00000283905.7	TGT	19	FALSE	FALSE	FALSE	FALSE	NGN	NA	NA
BE3	53.69129288	donor	38.21635884	53.69129288	CTCATACCTGTAAAATCATG	8	0.4314682688696958	CAGGTA	AC	7	TA	6	-1	7	ENSG00000153790	ENST00000283905.7	AGT	17	FALSE	FALSE	FALSE	FALSE	NGN	NA	NA
BE3	48.98153034	donor	26.91292876	48.98153034	TTTTACCTGTCCTCTGAGGC	2	0.7014645137063462	CAGGTA	AC	6	TA	5	-1	7	ENSG00000153790	ENST00000283905.7	AGT	18	FALSE	FALSE	FALSE	FALSE	NGN	NA	NA
BE3	48.98153034	donor	26.91292876	48.98153034	ACTTACCCTACTGTTGAATT	5	0.5978220052572287	AGGGTA	AC	6	TA	5	-1	7	ENSG00000153790	ENST00000283905.7	AGG	18	FALSE	FALSE	FALSE	FALSE	NGN	NA	NA
BE3	32.02638522	donor	23.01055409	32.02638522	TTACAAAGAATCATTTCCAT	4	0.6087119789710853	TTTGTA	AC	4	TA	3	-1	7	ENSG00000153790	ENST00000283905.7	AGA	20	FALSE	FALSE	FALSE	FALSE	NGN	NA	NA
BE3	32.02638522	donor	23.01055409	32.02638522	TTACCTCTTGTCTTCAAAAC	6	0.5298535486293654	GAGGTA	AC	4	TA	3	-1	7	ENSG00000153790	ENST00000283905.7	TGT	20	FALSE	FALSE	FALSE	FALSE	NGN	NA	NA
BE3	32.02638522	donor	23.01055409	32.02638522	TTACATCATAATATACACCT	7	0.4968081111528352	GATGTA	AC	4	TA	3	-1	7	ENSG00000153790	ENST00000283905.7	TGA	20	FALSE	FALSE	FALSE	FALSE	NGN	NA	NA
ABE	21.93403694	acceptor	NA	21.93403694	CAGCAAGAAAAATTCCACCC	10	0.39729628238828385	CAGCAA	NA	NA	CA	2	-1	7	ENSG00000153790	ENST00000283905.7	TGT	21	TRUE	FALSE	FALSE	FALSE	NGN	NA	NA
BE3	12.24538259	donor	10.7651715	12.24538259	TACCTGTCCTCTGAGGCAGT	2	0.7014645137063462	CAGGTA	AC	3	TA	2	-1	7	ENSG00000153790	ENST00000283905.7	TGG	21	FALSE	FALSE	FALSE	FALSE	NGN	NA	NA
BE3	12.24538259	donor	10.7651715	12.24538259	TACCCTACTGTTGAATTAGG	5	0.5978220052572287	AGGGTA	AC	3	TA	2	-1	7	ENSG00000153790	ENST00000283905.7	CGG	21	FALSE	FALSE	FALSE	FALSE	NGN	NA	NA
BE3	51	donor	5.517150396	51	TTGTTTTACCTGTCCTCTGA	2	0.7014645137063462	CAGGTA	AC	9	TA	8	-1	7	ENSG00000153790	ENST00000283905.7	GGC	15	FALSE	FALSE	FALSE	FALSE	NGN	NA	NA
BE3	51	donor	5.517150396	51	AACTCATACCTGTAAAATCA	8	0.4314682688696958	CAGGTA	AC	9	TA	8	-1	7	ENSG00000153790	ENST00000283905.7	TGA	15	FALSE	FALSE	FALSE	FALSE	NGN	NA	NA
BE3	7.939313984	donor	4.575197889	7.939313984	ACCTGTCCTCTGAGGCAGTT	2	0.7014645137063462	CAGGTA	AC	2	TA	1	-1	7	ENSG00000153790	ENST00000283905.7	GGG	22	FALSE	FALSE	FALSE	FALSE	NGN	NA	NA
BE3	7.939313984	donor	4.575197889	7.939313984	ACCCTACTGTTGAATTAGGC	5	0.5978220052572287	AGGGTA	AC	2	TA	1	-1	7	ENSG00000153790	ENST00000283905.7	GGC	22	FALSE	FALSE	FALSE	FALSE	NGN	NA	NA
BE3	48.98153034	donor	2.691292876	48.98153034	TTTGTTTTACCTGTCCTCTG	2	0.7014645137063462	CAGGTA	AC	10	TA	9	-1	7	ENSG00000153790	ENST00000283905.7	AGG	14	FALSE	FALSE	FALSE	FALSE	NGN	NA	NA
BE3	51	acceptor	51	NA	GATCTCTCTAAGATTTATTG	5	0.08545454545454545	TAGAGA	TC	8	NA	NA	-1	7	ENSG00000153790	ENST00000443822.5	AGG	18	TRUE	FALSE	FALSE	FALSE	NGN	NA	NA
BE3	51	acceptor	51	NA	ATCTCTCTAAGATTTATTGA	5	0.08545454545454545	TAGAGA	TC	7	NA	NA	-1	7	ENSG00000153790	ENST00000443822.5	GGA	19	TRUE	FALSE	FALSE	FALSE	NGN	NA	NA
ABE	51	acceptor	NA	51	AAATCTTAGAGAGATCTGCT	5	0.08545454545454545	TAGAGA	NA	NA	TA	8	-1	7	ENSG00000153790	ENST00000443822.5	TGC	15	TRUE	FALSE	FALSE	FALSE	NGN	NA	NA
BE3	44.13720317	donor	44.13720317	43.73350923	CTTACCCTACTGTTGAATTA	4	0.08545454545454545	AGGGTA	AC	5	TA	4	-1	7	ENSG00000153790	ENST00000443822.5	GGC	19	FALSE	FALSE	FALSE	FALSE	NGN	NA	NA
BE3	32.02638522	acceptor	32.02638522	NA	CAGATCTCTCTAAGATTTAT	5	0.08545454545454545	TAGAGA	TC	10	NA	NA	-1	7	ENSG00000153790	ENST00000443822.5	TGA	16	TRUE	FALSE	FALSE	FALSE	NGN	NA	NA
BE3	48.98153034	donor	26.91292876	48.98153034	ACTTACCCTACTGTTGAATT	4	0.08545454545454545	AGGGTA	AC	6	TA	5	-1	7	ENSG00000153790	ENST00000443822.5	AGG	18	FALSE	FALSE	FALSE	FALSE	NGN	NA	NA
BE3	32.02638522	donor	23.01055409	32.02638522	TTACAAAGAATCATTTCCAT	3	0.13818181818181818	TTTGTA	AC	4	TA	3	-1	7	ENSG00000153790	ENST00000443822.5	AGA	20	FALSE	FALSE	FALSE	FALSE	NGN	NA	NA
BE3	12.24538259	donor	10.7651715	12.24538259	TACCCTACTGTTGAATTAGG	4	0.08545454545454545	AGGGTA	AC	3	TA	2	-1	7	ENSG00000153790	ENST00000443822.5	CGG	21	FALSE	FALSE	FALSE	FALSE	NGN	NA	NA
ABE	7.939313984	acceptor	NA	7.939313984	CAATAAATCTTAGAGAGATC	5	0.08545454545454545	TAGAGA	NA	NA	TA	12	-1	7	ENSG00000153790	ENST00000443822.5	TGC	11	TRUE	FALSE	FALSE	FALSE	NGN	NA	NA
BE3	7.939313984	donor	4.575197889	7.939313984	ACCCTACTGTTGAATTAGGC	4	0.08545454545454545	AGGGTA	AC	2	TA	1	-1	7	ENSG00000153790	ENST00000443822.5	GGC	22	FALSE	FALSE	FALSE	FALSE	NGN	NA	NA
BE3	53.69129288	acceptor	53.69129288	NA	GCTTTCTGAAAAGAAAGAAA	4	0.04648074369189903	CAGAAA	TC	6	NA	NA	-1	7	ENSG00000153790	ENST00000415598.5	AGA	20	TRUE	FALSE	FALSE	FALSE	NGN	NA	NA
ABE	45.21372032	acceptor	NA	45.21372032	CTTTTCAGAAAGCTTCCTGT	4	0.04648074369189903	CAGAAA	NA	NA	CA	7	-1	7	ENSG00000153790	ENST00000415598.5	TGA	16	TRUE	FALSE	FALSE	FALSE	NGN	NA	NA
BE3	48.98153034	donor	26.91292876	48.98153034	TTTTACCTGTCCTCTGAGGC	2	0.28021248339973437	CAGGTA	AC	6	TA	5	-1	7	ENSG00000153790	ENST00000415598.5	AGT	18	FALSE	FALSE	FALSE	FALSE	NGN	NA	NA
BE3	12.24538259	acceptor	12.24538259	NA	AGGAAGCTTTCTGAAAAGAA	4	0.04648074369189903	CAGAAA	TC	11	NA	NA	-1	7	ENSG00000153790	ENST00000415598.5	AGA	15	TRUE	FALSE	FALSE	FALSE	NGN	NA	NA
BE3	12.24538259	donor	10.7651715	12.24538259	TACCTGTCCTCTGAGGCAGT	2	0.28021248339973437	CAGGTA	AC	3	TA	2	-1	7	ENSG00000153790	ENST00000415598.5	TGG	21	FALSE	FALSE	FALSE	FALSE	NGN	NA	NA
BE3	51	donor	5.517150396	51	TTGTTTTACCTGTCCTCTGA	2	0.28021248339973437	CAGGTA	AC	9	TA	8	-1	7	ENSG00000153790	ENST00000415598.5	GGC	15	FALSE	FALSE	FALSE	FALSE	NGN	NA	NA
BE3	7.939313984	donor	4.575197889	7.939313984	ACCTGTCCTCTGAGGCAGTT	2	0.28021248339973437	CAGGTA	AC	2	TA	1	-1	7	ENSG00000153790	ENST00000415598.5	GGG	22	FALSE	FALSE	FALSE	FALSE	NGN	NA	NA
ABE	2.960422164	acceptor	NA	2.960422164	TTTCTTTTCAGAAAGCTTCC	4	0.04648074369189903	CAGAAA	NA	NA	CA	10	-1	7	ENSG00000153790	ENST00000415598.5	TGT	13	TRUE	FALSE	FALSE	FALSE	NGN	NA	NA
BE3	48.98153034	donor	2.691292876	48.98153034	TTTGTTTTACCTGTCCTCTG	2	0.28021248339973437	CAGGTA	AC	10	TA	9	-1	7	ENSG00000153790	ENST00000415598.5	AGG	14	FALSE	FALSE	FALSE	FALSE	NGN	NA	NA
BE3	45.21372032	acceptor	45.21372032	NA	TGATACCTGTGAAAAAAGAG	4	0.2776699029126214	CAGGTA	CC	7	NA	NA	-1	7	ENSG00000153790	ENST00000444434.1	AGA	19	TRUE	FALSE	FALSE	FALSE	NGN	NA	NA
BE3	44.13720317	donor	44.13720317	18.30079156	CTCACTTGACTTTTAGCCTG	2	0.5825242718446602	CAAGTG	AC	5	CA	4	-1	7	ENSG00000153790	ENST00000444434.1	TGG	19	FALSE	FALSE	FALSE	FALSE	NGN	NA	NA
ABE	43.3298153	acceptor	NA	43.3298153	TTCACAGGTATCAGGAATTA	4	0.2776699029126214	CAGGTA	NA	NA	CA	6	-1	7	ENSG00000153790	ENST00000444434.1	AGG	17	TRUE	FALSE	FALSE	FALSE	NGN	NA	NA
ABE	41.176781	acceptor	NA	41.176781	TCACAGGTATCAGGAATTAA	4	0.2776699029126214	CAGGTA	NA	NA	CA	5	-1	7	ENSG00000153790	ENST00000444434.1	GGG	18	TRUE	FALSE	FALSE	FALSE	NGN	NA	NA
BE3	43.3298153	donor	38.21635884	43.3298153	AACTCACTTGACTTTTAGCC	2	0.5825242718446602	CAAGTG	AC	7	CA	6	-1	7	ENSG00000153790	ENST00000444434.1	TGT	17	FALSE	FALSE	FALSE	FALSE	NGN	NA	NA
BE3	48.98153034	donor	26.91292876	48.98153034	TTTTACCTGTCCTCTGAGGC	3	0.2776699029126214	CAGGTA	AC	6	TA	5	-1	7	ENSG00000153790	ENST00000444434.1	AGT	18	FALSE	FALSE	FALSE	FALSE	NGN	NA	NA
BE3	23.01055409	donor	23.01055409	11.16886544	TCACTTGACTTTTAGCCTGT	2	0.5825242718446602	CAAGTG	AC	4	CA	3	-1	7	ENSG00000153790	ENST00000444434.1	GGT	20	FALSE	FALSE	FALSE	FALSE	NGN	NA	NA
ABE	21.93403694	acceptor	NA	21.93403694	CAGGTATCAGGAATTAAGGG	4	0.2776699029126214	CAGGTA	NA	NA	CA	2	-1	7	ENSG00000153790	ENST00000444434.1	AGT	21	TRUE	FALSE	FALSE	FALSE	NGN	NA	NA
ABE	18.30079156	acceptor	NA	18.30079156	CACAGGTATCAGGAATTAAG	4	0.2776699029126214	CAGGTA	NA	NA	CA	4	-1	7	ENSG00000153790	ENST00000444434.1	GGA	19	TRUE	FALSE	FALSE	FALSE	NGN	NA	NA
BE3	12.24538259	donor	10.7651715	12.24538259	TACCTGTCCTCTGAGGCAGT	3	0.2776699029126214	CAGGTA	AC	3	TA	2	-1	7	ENSG00000153790	ENST00000444434.1	TGG	21	FALSE	FALSE	FALSE	FALSE	NGN	NA	NA
BE3	8.073878628	acceptor	8.073878628	NA	CCTGATACCTGTGAAAAAAG	4	0.2776699029126214	CAGGTA	CC	9	NA	NA	-1	7	ENSG00000153790	ENST00000444434.1	AGA	17	TRUE	FALSE	FALSE	FALSE	NGN	NA	NA
BE3	51	donor	5.517150396	51	TTGTTTTACCTGTCCTCTGA	3	0.2776699029126214	CAGGTA	AC	9	TA	8	-1	7	ENSG00000153790	ENST00000444434.1	GGC	15	FALSE	FALSE	FALSE	FALSE	NGN	NA	NA
BE3	7.939313984	donor	4.575197889	7.939313984	ACCTGTCCTCTGAGGCAGTT	3	0.2776699029126214	CAGGTA	AC	2	TA	1	-1	7	ENSG00000153790	ENST00000444434.1	GGG	22	FALSE	FALSE	FALSE	FALSE	NGN	NA	NA
BE3	48.98153034	donor	2.691292876	48.98153034	TTTGTTTTACCTGTCCTCTG	3	0.2776699029126214	CAGGTA	AC	10	TA	9	-1	7	ENSG00000153790	ENST00000444434.1	AGG	14	FALSE	FALSE	FALSE	FALSE	NGN	NA	NA
BE3	1.07651715	acceptor	1.07651715	NA	TTCCTGATACCTGTGAAAAA	4	0.2776699029126214	CAGGTA	CC	11	NA	NA	-1	7	ENSG00000153790	ENST00000444434.1	AGA	15	TRUE	FALSE	FALSE	FALSE	NGN	NA	NA
ABE	48.98153034	acceptor	NA	48.98153034	TTTTAGGAGACTGCTATTCA	3	0.5080033698399327	TAGGAG	NA	NA	TA	5	-1	7	ENSG00000105954	ENST00000222674.2	AGA	18	TRUE	FALSE	FALSE	FALSE	NGN	NA	NA
BE3	32.02638522	donor	23.01055409	32.02638522	TTACCTTGACTGTTTTTGAT	2	0.5080033698399327	AAGGTA	AC	4	TA	3	-1	7	ENSG00000105954	ENST00000222674.2	CGG	20	FALSE	FALSE	FALSE	FALSE	NGN	NA	NA
BE3	17.08970976	acceptor	17.08970976	NA	CAGTCTCCTAAAATGTAAGC	3	0.5080033698399327	TAGGAG	CC	8	NA	NA	-1	7	ENSG00000105954	ENST00000222674.2	AGT	18	TRUE	FALSE	FALSE	FALSE	NGN	NA	NA
BE3	51	donor	13.32189974	51	GTATTTACCTTGACTGTTTT	2	0.5080033698399327	AAGGTA	AC	8	TA	7	-1	7	ENSG00000105954	ENST00000222674.2	TGA	16	FALSE	FALSE	FALSE	FALSE	NGN	NA	NA
BE3	12.24538259	donor	10.7651715	12.24538259	TACCTTGACTGTTTTTGATC	2	0.5080033698399327	AAGGTA	AC	3	TA	2	-1	7	ENSG00000105954	ENST00000222674.2	GGG	21	FALSE	FALSE	FALSE	FALSE	NGN	NA	NA
BE3	7.939313984	donor	4.575197889	7.939313984	ACCTTGACTGTTTTTGATCG	2	0.5080033698399327	AAGGTA	AC	2	TA	1	-1	7	ENSG00000105954	ENST00000222674.2	GGA	22	FALSE	FALSE	FALSE	FALSE	NGN	NA	NA
BE3	1.07651715	acceptor	1.07651715	NA	TAGCAGTCTCCTAAAATGTA	3	0.5080033698399327	TAGGAG	CC	11	NA	NA	-1	7	ENSG00000105954	ENST00000222674.2	AGC	15	TRUE	FALSE	FALSE	FALSE	NGN	NA	NA
BE3	45.21372032	acceptor	45.21372032	NA	GATGCCCTGAAAAACGAAGG	4	0.7039652362846279	CAGGGC	CC	7	NA	NA	1	7	ENSG00000050344	ENST00000056233.3	AGA	19	TRUE	FALSE	FALSE	FALSE	NGN	NA	NA
ABE	45.21372032	acceptor	NA	45.21372032	TTTTTCAGGGCATCTCATTG	4	0.7039652362846279	CAGGGC	NA	NA	CA	7	1	7	ENSG00000050344	ENST00000056233.3	GGA	16	TRUE	FALSE	FALSE	FALSE	NGN	NA	NA
BE3	44.13720317	donor	44.13720317	43.73350923	CTTACCTCATTTCTAGATTC	2	0.7265073329712113	GAGGTA	AC	5	TA	4	1	7	ENSG00000050344	ENST00000056233.3	AGT	19	FALSE	FALSE	FALSE	FALSE	NGN	NA	NA
BE3	44.13720317	donor	44.13720317	43.73350923	ATTACCTCCAGTGAATTTTC	3	0.7039652362846279	GAGGTA	AC	5	TA	4	1	7	ENSG00000050344	ENST00000056233.3	AGG	19	FALSE	FALSE	FALSE	FALSE	NGN	NA	NA
ABE	41.176781	acceptor	NA	41.176781	TTTCAGGGCATCTCATTGGG	4	0.7039652362846279	CAGGGC	NA	NA	CA	5	1	7	ENSG00000050344	ENST00000056233.3	AGA	18	TRUE	FALSE	FALSE	FALSE	NGN	NA	NA
BE3	32.02638522	donor	23.01055409	32.02638522	TTACCTCCAGTGAATTTTCA	3	0.7039652362846279	GAGGTA	AC	4	TA	3	1	7	ENSG00000050344	ENST00000056233.3	GGC	20	FALSE	FALSE	FALSE	FALSE	NGN	NA	NA
ABE	17.08970976	acceptor	NA	17.08970976	GTTTTTCAGGGCATCTCATT	4	0.7039652362846279	CAGGGC	NA	NA	CA	8	1	7	ENSG00000050344	ENST00000056233.3	GGG	15	TRUE	FALSE	FALSE	FALSE	NGN	NA	NA
BE3	12.24538259	donor	10.7651715	12.24538259	TACCTCATTTCTAGATTCAG	2	0.7265073329712113	GAGGTA	AC	3	TA	2	1	7	ENSG00000050344	ENST00000056233.3	TGG	21	FALSE	FALSE	FALSE	FALSE	NGN	NA	NA
BE3	8.073878628	acceptor	8.073878628	NA	GAGATGCCCTGAAAAACGAA	4	0.7039652362846279	CAGGGC	CC	9	NA	NA	1	7	ENSG00000050344	ENST00000056233.3	GGA	17	TRUE	FALSE	FALSE	FALSE	NGN	NA	NA
ABE	8.073878628	acceptor	NA	8.073878628	CGTTTTTCAGGGCATCTCAT	4	0.7039652362846279	CAGGGC	NA	NA	CA	9	1	7	ENSG00000050344	ENST00000056233.3	TGG	14	TRUE	FALSE	FALSE	FALSE	NGN	NA	NA
BE3	7.939313984	donor	4.575197889	7.939313984	ACCTCATTTCTAGATTCAGT	2	0.7265073329712113	GAGGTA	AC	2	TA	1	1	7	ENSG00000050344	ENST00000056233.3	GGT	22	FALSE	FALSE	FALSE	FALSE	NGN	NA	NA
BE3	2.960422164	acceptor	2.960422164	NA	TGAGATGCCCTGAAAAACGA	4	0.7039652362846279	CAGGGC	CC	10	NA	NA	1	7	ENSG00000050344	ENST00000056233.3	AGG	16	TRUE	FALSE	FALSE	FALSE	NGN	NA	NA
ABE	45.21372032	acceptor	NA	45.21372032	CTCTACAGAGACATCTGAAT	2	0.5924657534246576	CAGAGA	NA	NA	CA	7	1	7	ENSG00000050344	ENST00000607375.1	GGG	16	TRUE	FALSE	FALSE	FALSE	NGN	NA	NA
ABE	43.3298153	acceptor	NA	43.3298153	TCTACAGAGACATCTGAATG	2	0.5924657534246576	CAGAGA	NA	NA	CA	6	1	7	ENSG00000050344	ENST00000607375.1	GGA	17	TRUE	FALSE	FALSE	FALSE	NGN	NA	NA
ABE	21.93403694	acceptor	NA	21.93403694	CAGAGACATCTGAATGGGAC	2	0.5924657534246576	CAGAGA	NA	NA	CA	2	1	7	ENSG00000050344	ENST00000607375.1	AGA	21	TRUE	FALSE	FALSE	FALSE	NGN	NA	NA
ABE	17.08970976	acceptor	NA	17.08970976	TCTCTACAGAGACATCTGAA	2	0.5924657534246576	CAGAGA	NA	NA	CA	8	1	7	ENSG00000050344	ENST00000607375.1	TGG	15	TRUE	FALSE	FALSE	FALSE	NGN	NA	NA
BE3	12.24538259	acceptor	12.24538259	NA	CTCTGTAGAGAAACACAAAA	2	0.5924657534246576	CAGAGA	TC	2	NA	NA	1	7	ENSG00000050344	ENST00000607375.1	AGT	23	TRUE	FALSE	FALSE	FALSE	NGN	NA	NA
BE3	44.13720317	donor	44.13720317	43.73350923	AGTACCTTTTTCCTCTCCAA	2	0.9427710843373494	AAGGTA	AC	5	TA	4	-1	7	ENSG00000122566	ENST00000354667.8	AGG	19	FALSE	FALSE	FALSE	FALSE	NGN	NA	NA
BE3	44.13720317	donor	44.13720317	18.30079156	CTCACCAGATCCTCCTCTAA	7	0.7656078860898138	CTGGTG	AC	5	CA	4	-1	7	ENSG00000122566	ENST00000354667.8	AGT	19	FALSE	FALSE	FALSE	FALSE	NGN	NA	NA
BE3	44.13720317	donor	44.13720317	43.73350923	CTTACCCATGGCAAATAGGA	11	0.6601861993428259	TGGGTA	AC	5	TA	4	-1	7	ENSG00000122566	ENST00000354667.8	AGA	19	FALSE	FALSE	FALSE	FALSE	NGN	NA	NA
BE3	53.69129288	donor	38.21635884	53.69129288	TACATACCACACAGTCTGTA	3	0.9126506024096386	GTGGTA	AC	7	TA	6	-1	7	ENSG00000122566	ENST00000354667.8	AGC	17	FALSE	FALSE	FALSE	FALSE	NGN	NA	NA
BE3	32.02638522	donor	23.01055409	32.02638522	GTACCTTTTTCCTCTCCAAA	2	0.9427710843373494	AAGGTA	AC	4	TA	3	-1	7	ENSG00000122566	ENST00000354667.8	GGA	20	FALSE	FALSE	FALSE	FALSE	NGN	NA	NA
BE3	32.02638522	donor	23.01055409	32.02638522	TTACCTCTCTTGCTACAGCA	4	0.8726725082146769	GAGGTA	AC	4	TA	3	-1	7	ENSG00000122566	ENST00000354667.8	CGT	20	FALSE	FALSE	FALSE	FALSE	NGN	NA	NA
BE3	32.02638522	donor	23.01055409	32.02638522	TTACATACGATTTTATCCAC	5	0.8151697699890471	TATGTA	AC	4	TA	3	-1	7	ENSG00000122566	ENST00000354667.8	AGG	20	FALSE	FALSE	FALSE	FALSE	NGN	NA	NA
BE3	32.02638522	donor	23.01055409	32.02638522	TTACCTCCTCTTCCACTCCT	6	0.787513691128149	GAGGTA	AC	4	TA	3	-1	7	ENSG00000122566	ENST00000354667.8	AGA	20	FALSE	FALSE	FALSE	FALSE	NGN	NA	NA
BE3	21.93403694	acceptor	21.93403694	NA	GCCTGTTTCAACAGAAGTAA	12	0.6601861993428259	CAGGCT	CC	2	NA	NA	-1	7	ENSG00000122566	ENST00000354667.8	AGA	23	TRUE	FALSE	FALSE	FALSE	NGN	NA	NA
ABE	21.93403694	acceptor	NA	21.93403694	CAGGCTTCACTGTATAAATA	12	0.6601861993428259	CAGGCT	NA	NA	CA	2	-1	7	ENSG00000122566	ENST00000354667.8	GGA	21	TRUE	FALSE	FALSE	FALSE	NGN	NA	NA
BE3	17.08970976	acceptor	17.08970976	NA	GTGAAGCCTGTTTCAACAGA	12	0.6601861993428259	CAGGCT	CC	8	NA	NA	-1	7	ENSG00000122566	ENST00000354667.8	AGT	18	TRUE	FALSE	FALSE	FALSE	NGN	NA	NA
BE3	51	donor	13.32189974	51	TTGCTTACCTCTCTTGCTAC	4	0.8726725082146769	GAGGTA	AC	8	TA	7	-1	7	ENSG00000122566	ENST00000354667.8	AGC	16	FALSE	FALSE	FALSE	FALSE	NGN	NA	NA
BE3	51	donor	13.32189974	51	TTTATTACCTCCTCCATAGT	9	0.7160460021905806	GAGGTA	AC	8	TA	7	-1	7	ENSG00000122566	ENST00000354667.8	TGT	16	FALSE	FALSE	FALSE	FALSE	NGN	NA	NA
BE3	51	donor	13.32189974	51	CTACTTACCCATGGCAAATA	11	0.6601861993428259	TGGGTA	AC	8	TA	7	-1	7	ENSG00000122566	ENST00000354667.8	GGA	16	FALSE	FALSE	FALSE	FALSE	NGN	NA	NA
ABE	11.16886544	acceptor	NA	11.16886544	ACAGGCTTCACTGTATAAAT	12	0.6601861993428259	CAGGCT	NA	NA	CA	3	-1	7	ENSG00000122566	ENST00000354667.8	AGG	20	TRUE	FALSE	FALSE	FALSE	NGN	NA	NA
BE3	12.24538259	donor	10.7651715	12.24538259	TACATACGATTTTATCCACA	5	0.8151697699890471	TATGTA	AC	3	TA	2	-1	7	ENSG00000122566	ENST00000354667.8	GGA	21	FALSE	FALSE	FALSE	FALSE	NGN	NA	NA
BE3	51	donor	5.517150396	51	ATAAATTACCTCCACCATAT	10	0.6826396495071194	GAGGTA	AC	9	TA	8	-1	7	ENSG00000122566	ENST00000354667.8	GGT	15	FALSE	FALSE	FALSE	FALSE	NGN	NA	NA
BE3	51	donor	5.517150396	51	GCTACTTACCCATGGCAAAT	11	0.6601861993428259	TGGGTA	AC	9	TA	8	-1	7	ENSG00000122566	ENST00000354667.8	AGG	15	FALSE	FALSE	FALSE	FALSE	NGN	NA	NA
BE3	7.939313984	donor	4.575197889	7.939313984	ACCCATGGCAAATAGGAAGA	11	0.6601861993428259	TGGGTA	AC	2	TA	1	-1	7	ENSG00000122566	ENST00000354667.8	AGC	22	FALSE	FALSE	FALSE	FALSE	NGN	NA	NA
BE3	48.98153034	donor	2.691292876	48.98153034	TATAAATTACCTCCACCATA	10	0.6826396495071194	GAGGTA	AC	10	TA	9	-1	7	ENSG00000122566	ENST00000354667.8	TGG	14	FALSE	FALSE	FALSE	FALSE	NGN	NA	NA
BE3	1.07651715	acceptor	1.07651715	NA	ACAGTGAAGCCTGTTTCAAC	12	0.6601861993428259	CAGGCT	CC	11	NA	NA	-1	7	ENSG00000122566	ENST00000354667.8	AGA	15	TRUE	FALSE	FALSE	FALSE	NGN	NA	NA
BE3	44.13720317	donor	44.13720317	43.73350923	AGTACCTTTTTCCTCTCCAA	2	0.927437641723356	AAGGTA	AC	5	TA	4	-1	7	ENSG00000122566	ENST00000618183.4	AGG	19	FALSE	FALSE	FALSE	FALSE	NGN	NA	NA
BE3	44.13720317	donor	44.13720317	43.73350923	CTTACCCATGGCAAATAGGA	10	0.6808390022675737	TGGGTA	AC	5	TA	4	-1	7	ENSG00000122566	ENST00000618183.4	AGA	19	FALSE	FALSE	FALSE	FALSE	NGN	NA	NA
BE3	53.69129288	donor	38.21635884	53.69129288	TACATACCACACAGTCTGTA	3	0.8962585034013606	GTGGTA	AC	7	TA	6	-1	7	ENSG00000122566	ENST00000618183.4	AGC	17	FALSE	FALSE	FALSE	FALSE	NGN	NA	NA
BE3	38.21635884	donor	38.21635884	26.91292876	TCTGAACTTCCTGCATTTCT	6	0.7746598639455782	GAAGTT	AC	7	AA	6	-1	7	ENSG00000122566	ENST00000618183.4	TGT	17	FALSE	FALSE	FALSE	FALSE	NGN	NA	NA
BE3	32.02638522	donor	23.01055409	32.02638522	GTACCTTTTTCCTCTCCAAA	2	0.927437641723356	AAGGTA	AC	4	TA	3	-1	7	ENSG00000122566	ENST00000618183.4	GGA	20	FALSE	FALSE	FALSE	FALSE	NGN	NA	NA
BE3	32.02638522	donor	23.01055409	32.02638522	TTACCTCTCTTGCTACAGCA	4	0.854875283446712	GAGGTA	AC	4	TA	3	-1	7	ENSG00000122566	ENST00000618183.4	CGT	20	FALSE	FALSE	FALSE	FALSE	NGN	NA	NA
BE3	32.02638522	donor	23.01055409	32.02638522	TTACATACGATTTTATCCAC	5	0.7953514739229025	TATGTA	AC	4	TA	3	-1	7	ENSG00000122566	ENST00000618183.4	AGG	20	FALSE	FALSE	FALSE	FALSE	NGN	NA	NA
BE3	21.93403694	acceptor	21.93403694	NA	GCCTGTTTCAACAGAAGTAA	11	0.6808390022675737	CAGGCT	CC	2	NA	NA	-1	7	ENSG00000122566	ENST00000618183.4	AGA	23	TRUE	FALSE	FALSE	FALSE	NGN	NA	NA
ABE	21.93403694	acceptor	NA	21.93403694	CAGGCTTCACTGTATAAATA	11	0.6808390022675737	CAGGCT	NA	NA	CA	2	-1	7	ENSG00000122566	ENST00000618183.4	GGA	21	TRUE	FALSE	FALSE	FALSE	NGN	NA	NA
BE3	17.08970976	acceptor	17.08970976	NA	GTGAAGCCTGTTTCAACAGA	11	0.6808390022675737	CAGGCT	CC	8	NA	NA	-1	7	ENSG00000122566	ENST00000618183.4	AGT	18	TRUE	FALSE	FALSE	FALSE	NGN	NA	NA
BE3	51	donor	13.32189974	51	TTGCTTACCTCTCTTGCTAC	4	0.854875283446712	GAGGTA	AC	8	TA	7	-1	7	ENSG00000122566	ENST00000618183.4	AGC	16	FALSE	FALSE	FALSE	FALSE	NGN	NA	NA
BE3	51	donor	13.32189974	51	TTTATTACCTCCTCCATAGT	8	0.7386621315192744	GAGGTA	AC	8	TA	7	-1	7	ENSG00000122566	ENST00000618183.4	TGT	16	FALSE	FALSE	FALSE	FALSE	NGN	NA	NA
BE3	51	donor	13.32189974	51	CTACTTACCCATGGCAAATA	10	0.6808390022675737	TGGGTA	AC	8	TA	7	-1	7	ENSG00000122566	ENST00000618183.4	GGA	16	FALSE	FALSE	FALSE	FALSE	NGN	NA	NA
ABE	11.16886544	acceptor	NA	11.16886544	ACAGGCTTCACTGTATAAAT	11	0.6808390022675737	CAGGCT	NA	NA	CA	3	-1	7	ENSG00000122566	ENST00000618183.4	AGG	20	TRUE	FALSE	FALSE	FALSE	NGN	NA	NA
BE3	12.24538259	donor	10.7651715	12.24538259	TACATACGATTTTATCCACA	5	0.7953514739229025	TATGTA	AC	3	TA	2	-1	7	ENSG00000122566	ENST00000618183.4	GGA	21	FALSE	FALSE	FALSE	FALSE	NGN	NA	NA
BE3	51	donor	5.517150396	51	ATAAATTACCTCCACCATAT	9	0.7040816326530612	GAGGTA	AC	9	TA	8	-1	7	ENSG00000122566	ENST00000618183.4	GGT	15	FALSE	FALSE	FALSE	FALSE	NGN	NA	NA
BE3	51	donor	5.517150396	51	GCTACTTACCCATGGCAAAT	10	0.6808390022675737	TGGGTA	AC	9	TA	8	-1	7	ENSG00000122566	ENST00000618183.4	AGG	15	FALSE	FALSE	FALSE	FALSE	NGN	NA	NA
BE3	4.575197889	donor	4.575197889	1.07651715	ACTTCCTGCATTTCTTGTCT	6	0.7746598639455782	GAAGTT	AC	2	AA	1	-1	7	ENSG00000122566	ENST00000618183.4	AGA	22	FALSE	FALSE	FALSE	FALSE	NGN	NA	NA
BE3	7.939313984	donor	4.575197889	7.939313984	ACCCATGGCAAATAGGAAGA	10	0.6808390022675737	TGGGTA	AC	2	TA	1	-1	7	ENSG00000122566	ENST00000618183.4	AGC	22	FALSE	FALSE	FALSE	FALSE	NGN	NA	NA
BE3	48.98153034	donor	2.691292876	48.98153034	TATAAATTACCTCCACCATA	9	0.7040816326530612	GAGGTA	AC	10	TA	9	-1	7	ENSG00000122566	ENST00000618183.4	TGG	14	FALSE	FALSE	FALSE	FALSE	NGN	NA	NA
BE3	1.07651715	acceptor	1.07651715	NA	ACAGTGAAGCCTGTTTCAAC	11	0.6808390022675737	CAGGCT	CC	11	NA	NA	-1	7	ENSG00000122566	ENST00000618183.4	AGA	15	TRUE	FALSE	FALSE	FALSE	NGN	NA	NA
BE3	44.13720317	donor	44.13720317	43.73350923	AGTACCTTTTTCCTCTCCAA	2	0.8778492109877265	AAGGTA	AC	5	TA	4	-1	7	ENSG00000122566	ENST00000360787.8	AGG	19	FALSE	FALSE	FALSE	FALSE	NGN	NA	NA
BE3	44.13720317	donor	44.13720317	18.30079156	CTCACCAGATCCTCCTCTAA	7	0.4997077732320281	CTGGTG	AC	5	CA	4	-1	7	ENSG00000122566	ENST00000360787.8	AGT	19	FALSE	FALSE	FALSE	FALSE	NGN	NA	NA
BE3	44.13720317	donor	44.13720317	43.73350923	CTTACCCATGGCAAATAGGA	11	0.27469316189362947	TGGGTA	AC	5	TA	4	-1	7	ENSG00000122566	ENST00000360787.8	AGA	19	FALSE	FALSE	FALSE	FALSE	NGN	NA	NA
ABE	43.3298153	acceptor	NA	43.3298153	TTGGCAGGAAGGTGTCTTGC	13	0.19579193454120403	CAGGAA	NA	NA	CA	6	-1	7	ENSG00000122566	ENST00000360787.8	TGC	17	TRUE	FALSE	FALSE	FALSE	NGN	NA	NA
BE3	53.69129288	donor	38.21635884	53.69129288	TACATACCACACAGTCTGTA	3	0.8135593220338984	GTGGTA	AC	7	TA	6	-1	7	ENSG00000122566	ENST00000360787.8	AGC	17	FALSE	FALSE	FALSE	FALSE	NGN	NA	NA
BE3	32.02638522	donor	23.01055409	32.02638522	GTACCTTTTTCCTCTCCAAA	2	0.8778492109877265	AAGGTA	AC	4	TA	3	-1	7	ENSG00000122566	ENST00000360787.8	GGA	20	FALSE	FALSE	FALSE	FALSE	NGN	NA	NA
BE3	32.02638522	donor	23.01055409	32.02638522	TTACCTCTCTTGCTACAGCA	4	0.72822910578609	GAGGTA	AC	4	TA	3	-1	7	ENSG00000122566	ENST00000360787.8	CGT	20	FALSE	FALSE	FALSE	FALSE	NGN	NA	NA
BE3	32.02638522	donor	23.01055409	32.02638522	TTACATACGATTTTATCCAC	5	0.6054938632378726	TATGTA	AC	4	TA	3	-1	7	ENSG00000122566	ENST00000360787.8	AGG	20	FALSE	FALSE	FALSE	FALSE	NGN	NA	NA
BE3	32.02638522	donor	23.01055409	32.02638522	TTACCTCCTCTTCCACTCCT	6	0.5464640561075395	GAGGTA	AC	4	TA	3	-1	7	ENSG00000122566	ENST00000360787.8	AGA	20	FALSE	FALSE	FALSE	FALSE	NGN	NA	NA
BE3	21.93403694	acceptor	21.93403694	NA	TCCTGCCAAAGGAAAAAAAA	13	0.19579193454120403	CAGGAA	CC	2	NA	NA	-1	7	ENSG00000122566	ENST00000360787.8	AGT	23	TRUE	FALSE	FALSE	FALSE	NGN	NA	NA
ABE	21.93403694	acceptor	NA	21.93403694	CAGGAAGGTGTCTTGCTGCA	13	0.19579193454120403	CAGGAA	NA	NA	CA	2	-1	7	ENSG00000122566	ENST00000360787.8	GGT	21	TRUE	FALSE	FALSE	FALSE	NGN	NA	NA
BE3	51	donor	13.32189974	51	TTGCTTACCTCTCTTGCTAC	4	0.72822910578609	GAGGTA	AC	8	TA	7	-1	7	ENSG00000122566	ENST00000360787.8	AGC	16	FALSE	FALSE	FALSE	FALSE	NGN	NA	NA
BE3	51	donor	13.32189974	51	TTTATTACCTCCTCCATAGT	9	0.3939216832261835	GAGGTA	AC	8	TA	7	-1	7	ENSG00000122566	ENST00000360787.8	TGT	16	FALSE	FALSE	FALSE	FALSE	NGN	NA	NA
BE3	51	donor	13.32189974	51	CTACTTACCCATGGCAAATA	11	0.27469316189362947	TGGGTA	AC	8	TA	7	-1	7	ENSG00000122566	ENST00000360787.8	GGA	16	FALSE	FALSE	FALSE	FALSE	NGN	NA	NA
ABE	11.16886544	acceptor	NA	11.16886544	GCAGGAAGGTGTCTTGCTGC	13	0.19579193454120403	CAGGAA	NA	NA	CA	3	-1	7	ENSG00000122566	ENST00000360787.8	AGG	20	TRUE	FALSE	FALSE	FALSE	NGN	NA	NA
BE3	12.24538259	donor	10.7651715	12.24538259	TACATACGATTTTATCCACA	5	0.6054938632378726	TATGTA	AC	3	TA	2	-1	7	ENSG00000122566	ENST00000360787.8	GGA	21	FALSE	FALSE	FALSE	FALSE	NGN	NA	NA
ABE	8.073878628	acceptor	NA	8.073878628	CCTTTGGCAGGAAGGTGTCT	13	0.19579193454120403	CAGGAA	NA	NA	CA	9	-1	7	ENSG00000122566	ENST00000360787.8	TGC	14	TRUE	FALSE	FALSE	FALSE	NGN	NA	NA
BE3	51	donor	5.517150396	51	ATAAATTACCTCCACCATAT	10	0.3226183518410286	GAGGTA	AC	9	TA	8	-1	7	ENSG00000122566	ENST00000360787.8	GGT	15	FALSE	FALSE	FALSE	FALSE	NGN	NA	NA
BE3	51	donor	5.517150396	51	GCTACTTACCCATGGCAAAT	11	0.27469316189362947	TGGGTA	AC	9	TA	8	-1	7	ENSG00000122566	ENST00000360787.8	AGG	15	FALSE	FALSE	FALSE	FALSE	NGN	NA	NA
BE3	7.939313984	donor	4.575197889	7.939313984	ACCCATGGCAAATAGGAAGA	11	0.27469316189362947	TGGGTA	AC	2	TA	1	-1	7	ENSG00000122566	ENST00000360787.8	AGC	22	FALSE	FALSE	FALSE	FALSE	NGN	NA	NA
BE3	48.98153034	donor	2.691292876	48.98153034	TATAAATTACCTCCACCATA	10	0.3226183518410286	GAGGTA	AC	10	TA	9	-1	7	ENSG00000122566	ENST00000360787.8	TGG	14	FALSE	FALSE	FALSE	FALSE	NGN	NA	NA
BE3	44.13720317	donor	44.13720317	18.30079156	CTCACCAGATCCTCCTCTAA	6	0.5170588235294118	CTGGTG	AC	5	CA	4	-1	7	ENSG00000122566	ENST00000356674.7	AGT	19	FALSE	FALSE	FALSE	FALSE	NGN	NA	NA
BE3	44.13720317	donor	44.13720317	43.73350923	CTTACCCATGGCAAATAGGA	10	0.2905882352941176	TGGGTA	AC	5	TA	4	-1	7	ENSG00000122566	ENST00000356674.7	AGA	19	FALSE	FALSE	FALSE	FALSE	NGN	NA	NA
BE3	53.69129288	donor	38.21635884	53.69129288	TACATACCACACAGTCTGTA	2	0.8329411764705883	GTGGTA	AC	7	TA	6	-1	7	ENSG00000122566	ENST00000356674.7	AGC	17	FALSE	FALSE	FALSE	FALSE	NGN	NA	NA
BE3	32.02638522	donor	23.01055409	32.02638522	TTACCTCTCTTGCTACAGCA	3	0.7470588235294118	GAGGTA	AC	4	TA	3	-1	7	ENSG00000122566	ENST00000356674.7	CGT	20	FALSE	FALSE	FALSE	FALSE	NGN	NA	NA
BE3	32.02638522	donor	23.01055409	32.02638522	TTACATACGATTTTATCCAC	4	0.6235294117647059	TATGTA	AC	4	TA	3	-1	7	ENSG00000122566	ENST00000356674.7	AGG	20	FALSE	FALSE	FALSE	FALSE	NGN	NA	NA
BE3	32.02638522	donor	23.01055409	32.02638522	TTACCTCCTCTTCCACTCCT	5	0.5641176470588236	GAGGTA	AC	4	TA	3	-1	7	ENSG00000122566	ENST00000356674.7	AGA	20	FALSE	FALSE	FALSE	FALSE	NGN	NA	NA
BE3	21.93403694	acceptor	21.93403694	NA	GCCTGTTTCAACAGAAGTAA	11	0.2905882352941176	CAGGCT	CC	2	NA	NA	-1	7	ENSG00000122566	ENST00000356674.7	AGA	23	TRUE	FALSE	FALSE	FALSE	NGN	NA	NA
ABE	21.93403694	acceptor	NA	21.93403694	CAGGCTTCACTGTATAAATA	11	0.2905882352941176	CAGGCT	NA	NA	CA	2	-1	7	ENSG00000122566	ENST00000356674.7	GGA	21	TRUE	FALSE	FALSE	FALSE	NGN	NA	NA
BE3	17.08970976	acceptor	17.08970976	NA	GTGAAGCCTGTTTCAACAGA	11	0.2905882352941176	CAGGCT	CC	8	NA	NA	-1	7	ENSG00000122566	ENST00000356674.7	AGT	18	TRUE	FALSE	FALSE	FALSE	NGN	NA	NA
BE3	51	donor	13.32189974	51	TTGCTTACCTCTCTTGCTAC	3	0.7470588235294118	GAGGTA	AC	8	TA	7	-1	7	ENSG00000122566	ENST00000356674.7	AGC	16	FALSE	FALSE	FALSE	FALSE	NGN	NA	NA
BE3	51	donor	13.32189974	51	TTTATTACCTCCTCCATAGT	8	0.4105882352941177	GAGGTA	AC	8	TA	7	-1	7	ENSG00000122566	ENST00000356674.7	TGT	16	FALSE	FALSE	FALSE	FALSE	NGN	NA	NA
BE3	51	donor	13.32189974	51	CTACTTACCCATGGCAAATA	10	0.2905882352941176	TGGGTA	AC	8	TA	7	-1	7	ENSG00000122566	ENST00000356674.7	GGA	16	FALSE	FALSE	FALSE	FALSE	NGN	NA	NA
ABE	11.16886544	acceptor	NA	11.16886544	ACAGGCTTCACTGTATAAAT	11	0.2905882352941176	CAGGCT	NA	NA	CA	3	-1	7	ENSG00000122566	ENST00000356674.7	AGG	20	TRUE	FALSE	FALSE	FALSE	NGN	NA	NA
BE3	12.24538259	donor	10.7651715	12.24538259	TACATACGATTTTATCCACA	4	0.6235294117647059	TATGTA	AC	3	TA	2	-1	7	ENSG00000122566	ENST00000356674.7	GGA	21	FALSE	FALSE	FALSE	FALSE	NGN	NA	NA
BE3	51	donor	5.517150396	51	ATAAATTACCTCCACCATAT	9	0.33882352941176475	GAGGTA	AC	9	TA	8	-1	7	ENSG00000122566	ENST00000356674.7	GGT	15	FALSE	FALSE	FALSE	FALSE	NGN	NA	NA
BE3	51	donor	5.517150396	51	GCTACTTACCCATGGCAAAT	10	0.2905882352941176	TGGGTA	AC	9	TA	8	-1	7	ENSG00000122566	ENST00000356674.7	AGG	15	FALSE	FALSE	FALSE	FALSE	NGN	NA	NA
BE3	7.939313984	donor	4.575197889	7.939313984	ACCCATGGCAAATAGGAAGA	10	0.2905882352941176	TGGGTA	AC	2	TA	1	-1	7	ENSG00000122566	ENST00000356674.7	AGC	22	FALSE	FALSE	FALSE	FALSE	NGN	NA	NA
BE3	48.98153034	donor	2.691292876	48.98153034	TATAAATTACCTCCACCATA	9	0.33882352941176475	GAGGTA	AC	10	TA	9	-1	7	ENSG00000122566	ENST00000356674.7	TGG	14	FALSE	FALSE	FALSE	FALSE	NGN	NA	NA
BE3	1.07651715	acceptor	1.07651715	NA	ACAGTGAAGCCTGTTTCAAC	11	0.2905882352941176	CAGGCT	CC	11	NA	NA	-1	7	ENSG00000122566	ENST00000356674.7	AGA	15	TRUE	FALSE	FALSE	FALSE	NGN	NA	NA
BE3	45.21372032	acceptor	45.21372032	NA	TCTTTCCTGTTTTAAGAAAA	6	0.6003770028275213	CAGGAA	CC	7	NA	NA	1	7	ENSG00000122565	ENST00000337620.8	AGA	19	TRUE	FALSE	FALSE	FALSE	NGN	NA	NA
ABE	45.21372032	acceptor	NA	45.21372032	TAAAACAGGAAAGATTCAGA	6	0.6003770028275213	CAGGAA	NA	NA	CA	7	1	7	ENSG00000122565	ENST00000337620.8	TGA	16	TRUE	FALSE	FALSE	FALSE	NGN	NA	NA
BE3	44.13720317	donor	44.13720317	43.73350923	CTTACCAATGTAGTTTTGTT	2	0.7879359095193214	TTGGTA	AC	5	TA	4	1	7	ENSG00000122565	ENST00000337620.8	GGA	19	FALSE	FALSE	FALSE	FALSE	NGN	NA	NA
ABE	41.176781	acceptor	NA	41.176781	AAACAGGAAAGATTCAGATG	6	0.6003770028275213	CAGGAA	NA	NA	CA	5	1	7	ENSG00000122565	ENST00000337620.8	AGG	18	TRUE	FALSE	FALSE	FALSE	NGN	NA	NA
BE3	48.98153034	donor	26.91292876	48.98153034	ACTTACCAATGTAGTTTTGT	2	0.7879359095193214	TTGGTA	AC	6	TA	5	1	7	ENSG00000122565	ENST00000337620.8	TGG	18	FALSE	FALSE	FALSE	FALSE	NGN	NA	NA
ABE	18.30079156	acceptor	NA	18.30079156	AACAGGAAAGATTCAGATGA	6	0.6003770028275213	CAGGAA	NA	NA	CA	4	1	7	ENSG00000122565	ENST00000337620.8	GGC	19	TRUE	FALSE	FALSE	FALSE	NGN	NA	NA
BE3	12.24538259	donor	10.7651715	12.24538259	TACCAATGTAGTTTTGTTGG	2	0.7879359095193214	TTGGTA	AC	3	TA	2	1	7	ENSG00000122565	ENST00000337620.8	AGG	21	FALSE	FALSE	FALSE	FALSE	NGN	NA	NA
BE3	51	donor	5.517150396	51	TTAACTTACCAATGTAGTTT	2	0.7879359095193214	TTGGTA	AC	9	TA	8	1	7	ENSG00000122565	ENST00000337620.8	TGT	15	FALSE	FALSE	FALSE	FALSE	NGN	NA	NA
BE3	7.939313984	donor	4.575197889	7.939313984	ACCAATGTAGTTTTGTTGGA	2	0.7879359095193214	TTGGTA	AC	2	TA	1	1	7	ENSG00000122565	ENST00000337620.8	GGC	22	FALSE	FALSE	FALSE	FALSE	NGN	NA	NA
BE3	7.939313984	donor	4.575197889	7.939313984	ACAGCATCTCTTTTCTTCTT	4	0.644674835061263	GCTGTA	AC	2	TA	1	1	7	ENSG00000122565	ENST00000337620.8	TGA	22	FALSE	FALSE	FALSE	FALSE	NGN	NA	NA
ABE	2.960422164	acceptor	NA	2.960422164	TCTTAAAACAGGAAAGATTC	6	0.6003770028275213	CAGGAA	NA	NA	CA	10	1	7	ENSG00000122565	ENST00000337620.8	AGA	13	TRUE	FALSE	FALSE	FALSE	NGN	NA	NA
ABE	0.807387863	acceptor	NA	0.807387863	AGGAAAGATTCAGATGAGGC	6	0.6003770028275213	CAGGAA	NA	NA	CA	1	1	7	ENSG00000122565	ENST00000337620.8	AGA	22	TRUE	FALSE	FALSE	FALSE	NGN	NA	NA
BE3	45.21372032	acceptor	45.21372032	NA	TCTTTCCTGTTTTAAGAAAA	6	0.6855753646677472	CAGGAA	CC	7	NA	NA	1	7	ENSG00000122565	ENST00000396386.6	AGA	19	TRUE	FALSE	FALSE	FALSE	NGN	NA	NA
ABE	45.21372032	acceptor	NA	45.21372032	TAAAACAGGAAAGATTCAGA	6	0.6855753646677472	CAGGAA	NA	NA	CA	7	1	7	ENSG00000122565	ENST00000396386.6	TGA	16	TRUE	FALSE	FALSE	FALSE	NGN	NA	NA
BE3	44.13720317	donor	44.13720317	43.73350923	CTTACCAATGTAGTTTTGTT	2	0.9005942733657483	TTGGTA	AC	5	TA	4	1	7	ENSG00000122565	ENST00000396386.6	GGA	19	FALSE	FALSE	FALSE	FALSE	NGN	NA	NA
ABE	41.176781	acceptor	NA	41.176781	AAACAGGAAAGATTCAGATG	6	0.6855753646677472	CAGGAA	NA	NA	CA	5	1	7	ENSG00000122565	ENST00000396386.6	AGG	18	TRUE	FALSE	FALSE	FALSE	NGN	NA	NA
BE3	48.98153034	donor	26.91292876	48.98153034	ACTTACCAATGTAGTTTTGT	2	0.9005942733657483	TTGGTA	AC	6	TA	5	1	7	ENSG00000122565	ENST00000396386.6	TGG	18	FALSE	FALSE	FALSE	FALSE	NGN	NA	NA
ABE	18.30079156	acceptor	NA	18.30079156	AACAGGAAAGATTCAGATGA	6	0.6855753646677472	CAGGAA	NA	NA	CA	4	1	7	ENSG00000122565	ENST00000396386.6	GGC	19	TRUE	FALSE	FALSE	FALSE	NGN	NA	NA
BE3	12.24538259	donor	10.7651715	12.24538259	TACCAATGTAGTTTTGTTGG	2	0.9005942733657483	TTGGTA	AC	3	TA	2	1	7	ENSG00000122565	ENST00000396386.6	AGG	21	FALSE	FALSE	FALSE	FALSE	NGN	NA	NA
BE3	51	donor	5.517150396	51	TTAACTTACCAATGTAGTTT	2	0.9005942733657483	TTGGTA	AC	9	TA	8	1	7	ENSG00000122565	ENST00000396386.6	TGT	15	FALSE	FALSE	FALSE	FALSE	NGN	NA	NA
BE3	7.939313984	donor	4.575197889	7.939313984	ACCAATGTAGTTTTGTTGGA	2	0.9005942733657483	TTGGTA	AC	2	TA	1	1	7	ENSG00000122565	ENST00000396386.6	GGC	22	FALSE	FALSE	FALSE	FALSE	NGN	NA	NA
BE3	7.939313984	donor	4.575197889	7.939313984	ACAGCATCTCTTTTCTTCTT	4	0.7363587250135062	GCTGTA	AC	2	TA	1	1	7	ENSG00000122565	ENST00000396386.6	TGA	22	FALSE	FALSE	FALSE	FALSE	NGN	NA	NA
ABE	2.960422164	acceptor	NA	2.960422164	TCTTAAAACAGGAAAGATTC	6	0.6855753646677472	CAGGAA	NA	NA	CA	10	1	7	ENSG00000122565	ENST00000396386.6	AGA	13	TRUE	FALSE	FALSE	FALSE	NGN	NA	NA
ABE	0.807387863	acceptor	NA	0.807387863	AGGAAAGATTCAGATGAGGC	6	0.6855753646677472	CAGGAA	NA	NA	CA	1	1	7	ENSG00000122565	ENST00000396386.6	AGA	22	TRUE	FALSE	FALSE	FALSE	NGN	NA	NA
BE3	44.13720317	donor	44.13720317	43.73350923	CTTACCAATGTAGTTTTGTT	2	0.15131578947368418	TTGGTA	AC	5	TA	4	1	7	ENSG00000122565	ENST00000456948.5	GGA	19	FALSE	FALSE	FALSE	FALSE	NGN	NA	NA
ABE	43.3298153	acceptor	NA	43.3298153	AACACAGTGCTGACAATACT	4	0.017857142857142905	CAGTGC	NA	NA	CA	6	1	7	ENSG00000122565	ENST00000456948.5	TGG	17	TRUE	FALSE	FALSE	FALSE	NGN	NA	NA
ABE	41.176781	acceptor	NA	41.176781	ACACAGTGCTGACAATACTT	4	0.017857142857142905	CAGTGC	NA	NA	CA	5	1	7	ENSG00000122565	ENST00000456948.5	GGG	18	TRUE	FALSE	FALSE	FALSE	NGN	NA	NA
BE3	48.98153034	donor	26.91292876	48.98153034	ACTTACCAATGTAGTTTTGT	2	0.15131578947368418	TTGGTA	AC	6	TA	5	1	7	ENSG00000122565	ENST00000456948.5	TGG	18	FALSE	FALSE	FALSE	FALSE	NGN	NA	NA
ABE	18.30079156	acceptor	NA	18.30079156	CACAGTGCTGACAATACTTG	4	0.017857142857142905	CAGTGC	NA	NA	CA	4	1	7	ENSG00000122565	ENST00000456948.5	GGA	19	TRUE	FALSE	FALSE	FALSE	NGN	NA	NA
BE3	12.24538259	donor	10.7651715	12.24538259	TACCAATGTAGTTTTGTTGG	2	0.15131578947368418	TTGGTA	AC	3	TA	2	1	7	ENSG00000122565	ENST00000456948.5	AGG	21	FALSE	FALSE	FALSE	FALSE	NGN	NA	NA
BE3	51	donor	5.517150396	51	TTAACTTACCAATGTAGTTT	2	0.15131578947368418	TTGGTA	AC	9	TA	8	1	7	ENSG00000122565	ENST00000456948.5	TGT	15	FALSE	FALSE	FALSE	FALSE	NGN	NA	NA
BE3	7.939313984	donor	4.575197889	7.939313984	ACCAATGTAGTTTTGTTGGA	2	0.15131578947368418	TTGGTA	AC	2	TA	1	1	7	ENSG00000122565	ENST00000456948.5	GGC	22	FALSE	FALSE	FALSE	FALSE	NGN	NA	NA
BE3	45.21372032	acceptor	45.21372032	NA	TCTTTCCTGTTTTAAGAAAA	6	0.744593804792519	CAGGAA	CC	7	NA	NA	1	7	ENSG00000122565	ENST00000409747.5	AGA	19	TRUE	FALSE	FALSE	FALSE	NGN	NA	NA
ABE	45.21372032	acceptor	NA	45.21372032	TAAAACAGGAAAGATTCAGA	6	0.744593804792519	CAGGAA	NA	NA	CA	7	1	7	ENSG00000122565	ENST00000409747.5	TGA	16	TRUE	FALSE	FALSE	FALSE	NGN	NA	NA
BE3	44.13720317	donor	44.13720317	43.73350923	CTTACCAATGTAGTTTTGTT	2	0.9345412039742841	TTGGTA	AC	5	TA	4	1	7	ENSG00000122565	ENST00000409747.5	GGA	19	FALSE	FALSE	FALSE	FALSE	NGN	NA	NA
ABE	41.176781	acceptor	NA	41.176781	AAACAGGAAAGATTCAGATG	6	0.744593804792519	CAGGAA	NA	NA	CA	5	1	7	ENSG00000122565	ENST00000409747.5	AGG	18	TRUE	FALSE	FALSE	FALSE	NGN	NA	NA
BE3	48.98153034	donor	26.91292876	48.98153034	ACTTACCAATGTAGTTTTGT	2	0.9345412039742841	TTGGTA	AC	6	TA	5	1	7	ENSG00000122565	ENST00000409747.5	TGG	18	FALSE	FALSE	FALSE	FALSE	NGN	NA	NA
ABE	18.30079156	acceptor	NA	18.30079156	AACAGGAAAGATTCAGATGA	6	0.744593804792519	CAGGAA	NA	NA	CA	4	1	7	ENSG00000122565	ENST00000409747.5	GGC	19	TRUE	FALSE	FALSE	FALSE	NGN	NA	NA
BE3	12.24538259	donor	10.7651715	12.24538259	TACCAATGTAGTTTTGTTGG	2	0.9345412039742841	TTGGTA	AC	3	TA	2	1	7	ENSG00000122565	ENST00000409747.5	AGG	21	FALSE	FALSE	FALSE	FALSE	NGN	NA	NA
BE3	51	donor	5.517150396	51	TTAACTTACCAATGTAGTTT	2	0.9345412039742841	TTGGTA	AC	9	TA	8	1	7	ENSG00000122565	ENST00000409747.5	TGT	15	FALSE	FALSE	FALSE	FALSE	NGN	NA	NA
BE3	7.939313984	donor	4.575197889	7.939313984	ACCAATGTAGTTTTGTTGGA	2	0.9345412039742841	TTGGTA	AC	2	TA	1	1	7	ENSG00000122565	ENST00000409747.5	GGC	22	FALSE	FALSE	FALSE	FALSE	NGN	NA	NA
BE3	7.939313984	donor	4.575197889	7.939313984	ACAGCATCTCTTTTCTTCTT	4	0.7995324371712449	GCTGTA	AC	2	TA	1	1	7	ENSG00000122565	ENST00000409747.5	TGA	22	FALSE	FALSE	FALSE	FALSE	NGN	NA	NA
ABE	2.960422164	acceptor	NA	2.960422164	TCTTAAAACAGGAAAGATTC	6	0.744593804792519	CAGGAA	NA	NA	CA	10	1	7	ENSG00000122565	ENST00000409747.5	AGA	13	TRUE	FALSE	FALSE	FALSE	NGN	NA	NA
ABE	0.807387863	acceptor	NA	0.807387863	AGGAAAGATTCAGATGAGGC	6	0.744593804792519	CAGGAA	NA	NA	CA	1	1	7	ENSG00000122565	ENST00000409747.5	AGA	22	TRUE	FALSE	FALSE	FALSE	NGN	NA	NA
BE3	32.02638522	acceptor	32.02638522	NA	TTTCCTCATCTGTAAAATAG	3	0.678646934460888	CAGATG	TC	10	NA	NA	1	7	ENSG00000122565	ENST00000462165.2	TGA	16	TRUE	FALSE	FALSE	FALSE	NGN	NA	NA
ABE	18.30079156	acceptor	NA	18.30079156	TACAGATGAGGAAACGAGAT	3	0.678646934460888	CAGATG	NA	NA	CA	4	1	7	ENSG00000122565	ENST00000462165.2	TGA	19	TRUE	FALSE	FALSE	FALSE	NGN	NA	NA
ABE	17.08970976	acceptor	NA	17.08970976	ATTTTACAGATGAGGAAACG	3	0.678646934460888	CAGATG	NA	NA	CA	8	1	7	ENSG00000122565	ENST00000462165.2	AGA	15	TRUE	FALSE	FALSE	FALSE	NGN	NA	NA
BE3	7.939313984	acceptor	7.939313984	NA	CGTTTCCTCATCTGTAAAAT	3	0.678646934460888	CAGATG	TC	12	NA	NA	1	7	ENSG00000122565	ENST00000462165.2	AGT	14	TRUE	FALSE	FALSE	FALSE	NGN	NA	NA
BE3	7.939313984	donor	4.575197889	7.939313984	ACAGCATCTCTTTTCTTCTT	2	0.678646934460888	GCTGTA	AC	2	TA	1	1	7	ENSG00000122565	ENST00000462165.2	TGA	22	FALSE	FALSE	FALSE	FALSE	NGN	NA	NA
ABE	2.960422164	acceptor	NA	2.960422164	CTATTTTACAGATGAGGAAA	3	0.678646934460888	CAGATG	NA	NA	CA	10	1	7	ENSG00000122565	ENST00000462165.2	CGA	13	TRUE	FALSE	FALSE	FALSE	NGN	NA	NA
BE3	44.13720317	acceptor	44.13720317	NA	TGAACTGGAAAAGAAGAGAG	7	0.7006907137375288	CAGTTC	AC	5	NA	NA	1	7	ENSG00000086300	ENST00000446848.6	GGG	21	TRUE	FALSE	FALSE	FALSE	NGN	NA	NA
BE3	44.13720317	donor	44.13720317	43.73350923	CATACCTCTTTCTGTTGTTC	2	0.8910207214121258	GAGGTA	AC	5	TA	4	1	7	ENSG00000086300	ENST00000446848.6	CGG	19	FALSE	FALSE	FALSE	FALSE	NGN	NA	NA
BE3	38.21635884	acceptor	38.21635884	NA	GATGAACTGGAAAAGAAGAG	7	0.7006907137375288	CAGTTC	AC	7	NA	NA	1	7	ENSG00000086300	ENST00000446848.6	AGG	19	TRUE	FALSE	FALSE	FALSE	NGN	NA	NA
BE3	26.91292876	acceptor	26.91292876	NA	ATGAACTGGAAAAGAAGAGA	7	0.7006907137375288	CAGTTC	AC	6	NA	NA	1	7	ENSG00000086300	ENST00000446848.6	GGG	20	TRUE	FALSE	FALSE	FALSE	NGN	NA	NA
BE3	23.01055409	acceptor	23.01055409	NA	GAACTGGAAAAGAAGAGAGG	7	0.7006907137375288	CAGTTC	AC	4	NA	NA	1	7	ENSG00000086300	ENST00000446848.6	GGG	22	TRUE	FALSE	FALSE	FALSE	NGN	NA	NA
BE3	32.02638522	donor	23.01055409	32.02638522	ATACCTCTTTCTGTTGTTCC	2	0.8910207214121258	GAGGTA	AC	4	TA	3	1	7	ENSG00000086300	ENST00000446848.6	GGA	20	FALSE	FALSE	FALSE	FALSE	NGN	NA	NA
ABE	18.30079156	acceptor	NA	18.30079156	TCCAGTTCATCCTCTGGGCT	7	0.7006907137375288	CAGTTC	NA	NA	CA	4	1	7	ENSG00000086300	ENST00000446848.6	TGG	19	TRUE	FALSE	FALSE	FALSE	NGN	NA	NA
ABE	17.08970976	acceptor	NA	17.08970976	CTTTTCCAGTTCATCCTCTG	7	0.7006907137375288	CAGTTC	NA	NA	CA	8	1	7	ENSG00000086300	ENST00000446848.6	GGC	15	TRUE	FALSE	FALSE	FALSE	NGN	NA	NA
ABE	11.16886544	acceptor	NA	11.16886544	CCAGTTCATCCTCTGGGCTT	7	0.7006907137375288	CAGTTC	NA	NA	CA	3	1	7	ENSG00000086300	ENST00000446848.6	GGA	20	TRUE	FALSE	FALSE	FALSE	NGN	NA	NA
BE3	12.24538259	donor	10.7651715	12.24538259	TACATGAATACATATCTCAT	3	0.8580199539524175	CATGTA	AC	3	TA	2	1	7	ENSG00000086300	ENST00000446848.6	AGT	21	FALSE	FALSE	FALSE	FALSE	NGN	NA	NA
ABE	8.073878628	acceptor	NA	8.073878628	TCTTTTCCAGTTCATCCTCT	7	0.7006907137375288	CAGTTC	NA	NA	CA	9	1	7	ENSG00000086300	ENST00000446848.6	GGG	14	TRUE	FALSE	FALSE	FALSE	NGN	NA	NA
BE3	5.517150396	acceptor	5.517150396	NA	AGGATGAACTGGAAAAGAAG	7	0.7006907137375288	CAGTTC	AC	9	NA	NA	1	7	ENSG00000086300	ENST00000446848.6	AGA	17	TRUE	FALSE	FALSE	FALSE	NGN	NA	NA
BE3	4.575197889	acceptor	4.575197889	NA	AACTGGAAAAGAAGAGAGGG	7	0.7006907137375288	CAGTTC	AC	2	NA	NA	1	7	ENSG00000086300	ENST00000446848.6	GGA	23	TRUE	FALSE	FALSE	FALSE	NGN	NA	NA
BE3	7.939313984	donor	4.575197889	7.939313984	ACACCAGCAACGCATTACTT	4	0.819646968534152	GGTGTA	AC	2	TA	1	1	7	ENSG00000086300	ENST00000446848.6	TGG	22	FALSE	FALSE	FALSE	FALSE	NGN	NA	NA
BE3	4.575197889	donor	4.575197889	0.807387863	ACTTTCTGAGGAAATCTTCC	5	0.7820414428242517	AAAGTG	AC	2	CA	1	1	7	ENSG00000086300	ENST00000446848.6	AGA	22	FALSE	FALSE	FALSE	FALSE	NGN	NA	NA
ABE	2.960422164	acceptor	NA	2.960422164	TTCTTTTCCAGTTCATCCTC	7	0.7006907137375288	CAGTTC	NA	NA	CA	10	1	7	ENSG00000086300	ENST00000446848.6	TGG	13	TRUE	FALSE	FALSE	FALSE	NGN	NA	NA
BE3	48.98153034	donor	2.691292876	48.98153034	GATGACATACCTCTTTCTGT	2	0.8910207214121258	GAGGTA	AC	10	TA	9	1	7	ENSG00000086300	ENST00000446848.6	TGT	14	FALSE	FALSE	FALSE	FALSE	NGN	NA	NA
ABE	51	acceptor	NA	51	TAATATAGAGTCCTACAGAA	7	0.24632352941176472	TAGAGT	NA	NA	TA	7	1	7	ENSG00000086300	ENST00000416246.5	TGC	16	TRUE	FALSE	FALSE	FALSE	NGN	NA	NA
BE3	48.98153034	acceptor	48.98153034	NA	GACTCTATATTAAAAAAAAA	7	0.24632352941176472	TAGAGT	TC	5	NA	NA	1	7	ENSG00000086300	ENST00000416246.5	AGG	21	TRUE	FALSE	FALSE	FALSE	NGN	NA	NA
BE3	44.13720317	donor	44.13720317	43.73350923	CATACCTCTTTCTGTTGTTC	2	0.741421568627451	GAGGTA	AC	5	TA	4	1	7	ENSG00000086300	ENST00000416246.5	CGG	19	FALSE	FALSE	FALSE	FALSE	NGN	NA	NA
BE3	44.13720317	donor	44.13720317	43.73350923	ATTACCTGTAGGCCTCCTCT	3	0.5943627450980392	CAGGTA	AC	5	TA	4	1	7	ENSG00000086300	ENST00000416246.5	AGC	19	FALSE	FALSE	FALSE	FALSE	NGN	NA	NA
BE3	43.73350923	acceptor	43.73350923	NA	ACTCTATATTAAAAAAAAAA	7	0.24632352941176472	TAGAGT	TC	4	NA	NA	1	7	ENSG00000086300	ENST00000416246.5	GGA	22	TRUE	FALSE	FALSE	FALSE	NGN	NA	NA
BE3	32.02638522	donor	23.01055409	32.02638522	ATACCTCTTTCTGTTGTTCC	2	0.741421568627451	GAGGTA	AC	4	TA	3	1	7	ENSG00000086300	ENST00000416246.5	GGA	20	FALSE	FALSE	FALSE	FALSE	NGN	NA	NA
ABE	12.24538259	acceptor	NA	12.24538259	TTTTTAATATAGAGTCCTAC	7	0.24632352941176472	TAGAGT	NA	NA	TA	11	1	7	ENSG00000086300	ENST00000416246.5	AGA	12	TRUE	FALSE	FALSE	FALSE	NGN	NA	NA
BE3	12.24538259	donor	10.7651715	12.24538259	TACATGAATACATATCTCAT	4	0.48897058823529416	CATGTA	AC	3	TA	2	1	7	ENSG00000086300	ENST00000416246.5	AGT	21	FALSE	FALSE	FALSE	FALSE	NGN	NA	NA
BE3	7.939313984	donor	4.575197889	7.939313984	ACCTGTAGGCCTCCTCTAGC	3	0.5943627450980392	CAGGTA	AC	2	TA	1	1	7	ENSG00000086300	ENST00000416246.5	AGA	22	FALSE	FALSE	FALSE	FALSE	NGN	NA	NA
BE3	7.939313984	donor	4.575197889	7.939313984	ACACCAGCAACGCATTACTT	5	0.366421568627451	GGTGTA	AC	2	TA	1	1	7	ENSG00000086300	ENST00000416246.5	TGG	22	FALSE	FALSE	FALSE	FALSE	NGN	NA	NA
BE3	4.575197889	donor	4.575197889	0.807387863	ACTTTCTGAGGAAATCTTCC	6	0.24632352941176472	AAAGTG	AC	2	CA	1	1	7	ENSG00000086300	ENST00000416246.5	AGA	22	FALSE	FALSE	FALSE	FALSE	NGN	NA	NA
BE3	48.98153034	donor	2.691292876	48.98153034	GATGACATACCTCTTTCTGT	2	0.741421568627451	GAGGTA	AC	10	TA	9	1	7	ENSG00000086300	ENST00000416246.5	TGT	14	FALSE	FALSE	FALSE	FALSE	NGN	NA	NA
BE3	44.13720317	acceptor	44.13720317	NA	TGAACTGGAAAAGAAGAGAG	7	0.7223316266246553	CAGTTC	AC	5	NA	NA	1	7	ENSG00000086300	ENST00000338523.8	GGG	21	TRUE	FALSE	FALSE	FALSE	NGN	NA	NA
BE3	44.13720317	donor	44.13720317	43.73350923	CATACCTCTTTCTGTTGTTC	2	0.917684127609295	GAGGTA	AC	5	TA	4	1	7	ENSG00000086300	ENST00000338523.8	CGG	19	FALSE	FALSE	FALSE	FALSE	NGN	NA	NA
BE3	38.21635884	acceptor	38.21635884	NA	GATGAACTGGAAAAGAAGAG	7	0.7223316266246553	CAGTTC	AC	7	NA	NA	1	7	ENSG00000086300	ENST00000338523.8	AGG	19	TRUE	FALSE	FALSE	FALSE	NGN	NA	NA
BE3	26.91292876	acceptor	26.91292876	NA	ATGAACTGGAAAAGAAGAGA	7	0.7223316266246553	CAGTTC	AC	6	NA	NA	1	7	ENSG00000086300	ENST00000338523.8	GGG	20	TRUE	FALSE	FALSE	FALSE	NGN	NA	NA
BE3	23.01055409	acceptor	23.01055409	NA	GAACTGGAAAAGAAGAGAGG	7	0.7223316266246553	CAGTTC	AC	4	NA	NA	1	7	ENSG00000086300	ENST00000338523.8	GGG	22	TRUE	FALSE	FALSE	FALSE	NGN	NA	NA
BE3	32.02638522	donor	23.01055409	32.02638522	ATACCTCTTTCTGTTGTTCC	2	0.917684127609295	GAGGTA	AC	4	TA	3	1	7	ENSG00000086300	ENST00000338523.8	GGA	20	FALSE	FALSE	FALSE	FALSE	NGN	NA	NA
ABE	18.30079156	acceptor	NA	18.30079156	TCCAGTTCATCCTCTGGGCT	7	0.7223316266246553	CAGTTC	NA	NA	CA	4	1	7	ENSG00000086300	ENST00000338523.8	TGG	19	TRUE	FALSE	FALSE	FALSE	NGN	NA	NA
ABE	17.08970976	acceptor	NA	17.08970976	CTTTTCCAGTTCATCCTCTG	7	0.7223316266246553	CAGTTC	NA	NA	CA	8	1	7	ENSG00000086300	ENST00000338523.8	GGC	15	TRUE	FALSE	FALSE	FALSE	NGN	NA	NA
ABE	11.16886544	acceptor	NA	11.16886544	CCAGTTCATCCTCTGGGCTT	7	0.7223316266246553	CAGTTC	NA	NA	CA	3	1	7	ENSG00000086300	ENST00000338523.8	GGA	20	TRUE	FALSE	FALSE	FALSE	NGN	NA	NA
BE3	12.24538259	donor	10.7651715	12.24538259	TACATGAATACATATCTCAT	3	0.8838125246159906	CATGTA	AC	3	TA	2	1	7	ENSG00000086300	ENST00000338523.8	AGT	21	FALSE	FALSE	FALSE	FALSE	NGN	NA	NA
ABE	8.073878628	acceptor	NA	8.073878628	TCTTTTCCAGTTCATCCTCT	7	0.7223316266246553	CAGTTC	NA	NA	CA	9	1	7	ENSG00000086300	ENST00000338523.8	GGG	14	TRUE	FALSE	FALSE	FALSE	NGN	NA	NA
BE3	5.517150396	acceptor	5.517150396	NA	AGGATGAACTGGAAAAGAAG	7	0.7223316266246553	CAGTTC	AC	9	NA	NA	1	7	ENSG00000086300	ENST00000338523.8	AGA	17	TRUE	FALSE	FALSE	FALSE	NGN	NA	NA
BE3	4.575197889	acceptor	4.575197889	NA	AACTGGAAAAGAAGAGAGGG	7	0.7223316266246553	CAGTTC	AC	2	NA	NA	1	7	ENSG00000086300	ENST00000338523.8	GGA	23	TRUE	FALSE	FALSE	FALSE	NGN	NA	NA
BE3	7.939313984	donor	4.575197889	7.939313984	ACACCAGCAACGCATTACTT	4	0.8444269397400551	GGTGTA	AC	2	TA	1	1	7	ENSG00000086300	ENST00000338523.8	TGG	22	FALSE	FALSE	FALSE	FALSE	NGN	NA	NA
BE3	4.575197889	donor	4.575197889	0.807387863	ACTTTCTGAGGAAATCTTCC	5	0.8058290665616384	AAAGTG	AC	2	CA	1	1	7	ENSG00000086300	ENST00000338523.8	AGA	22	FALSE	FALSE	FALSE	FALSE	NGN	NA	NA
ABE	2.960422164	acceptor	NA	2.960422164	TTCTTTTCCAGTTCATCCTC	7	0.7223316266246553	CAGTTC	NA	NA	CA	10	1	7	ENSG00000086300	ENST00000338523.8	TGG	13	TRUE	FALSE	FALSE	FALSE	NGN	NA	NA
BE3	48.98153034	donor	2.691292876	48.98153034	GATGACATACCTCTTTCTGT	2	0.917684127609295	GAGGTA	AC	10	TA	9	1	7	ENSG00000086300	ENST00000338523.8	TGT	14	FALSE	FALSE	FALSE	FALSE	NGN	NA	NA
BE3	44.13720317	donor	44.13720317	43.73350923	CATACCTCTTTCTGTTGTTC	2	0.7146226415094339	GAGGTA	AC	5	TA	4	1	7	ENSG00000086300	ENST00000412416.5	CGG	19	FALSE	FALSE	FALSE	FALSE	NGN	NA	NA
BE3	44.13720317	donor	44.13720317	43.73350923	CATACCTATTACAGTTTCCA	3	0.41509433962264153	TAGGTA	AC	5	TA	4	1	7	ENSG00000086300	ENST00000412416.5	GGG	19	FALSE	FALSE	FALSE	FALSE	NGN	NA	NA
BE3	44.13720317	donor	44.13720317	43.73350923	ATTACCTGTAGGCCTCCTCT	4	0.13207547169811318	CAGGTA	AC	5	TA	4	1	7	ENSG00000086300	ENST00000412416.5	AGC	19	FALSE	FALSE	FALSE	FALSE	NGN	NA	NA
BE3	48.98153034	donor	26.91292876	48.98153034	ACATACCTATTACAGTTTCC	3	0.41509433962264153	TAGGTA	AC	6	TA	5	1	7	ENSG00000086300	ENST00000412416.5	AGG	18	FALSE	FALSE	FALSE	FALSE	NGN	NA	NA
BE3	32.02638522	donor	23.01055409	32.02638522	ATACCTCTTTCTGTTGTTCC	2	0.7146226415094339	GAGGTA	AC	4	TA	3	1	7	ENSG00000086300	ENST00000412416.5	GGA	20	FALSE	FALSE	FALSE	FALSE	NGN	NA	NA
BE3	32.02638522	donor	23.01055409	32.02638522	ATACCTATTACAGTTTCCAG	3	0.41509433962264153	TAGGTA	AC	4	TA	3	1	7	ENSG00000086300	ENST00000412416.5	GGG	20	FALSE	FALSE	FALSE	FALSE	NGN	NA	NA
ABE	21.93403694	acceptor	NA	21.93403694	CAGGAATTTGTAAGTGTCTG	5	0.13207547169811318	CAGGAA	NA	NA	CA	2	1	7	ENSG00000086300	ENST00000412416.5	GGT	21	TRUE	FALSE	FALSE	FALSE	NGN	NA	NA
ABE	18.30079156	acceptor	NA	18.30079156	TACAGGAATTTGTAAGTGTC	5	0.13207547169811318	CAGGAA	NA	NA	CA	4	1	7	ENSG00000086300	ENST00000412416.5	TGG	19	TRUE	FALSE	FALSE	FALSE	NGN	NA	NA
ABE	17.08970976	acceptor	NA	17.08970976	CCATTACAGGAATTTGTAAG	5	0.13207547169811318	CAGGAA	NA	NA	CA	8	1	7	ENSG00000086300	ENST00000412416.5	TGT	15	TRUE	FALSE	FALSE	FALSE	NGN	NA	NA
ABE	11.16886544	acceptor	NA	11.16886544	ACAGGAATTTGTAAGTGTCT	5	0.13207547169811318	CAGGAA	NA	NA	CA	3	1	7	ENSG00000086300	ENST00000412416.5	GGG	20	TRUE	FALSE	FALSE	FALSE	NGN	NA	NA
BE3	12.24538259	donor	10.7651715	12.24538259	TACCTATTACAGTTTCCAGG	3	0.41509433962264153	TAGGTA	AC	3	TA	2	1	7	ENSG00000086300	ENST00000412416.5	GGG	21	FALSE	FALSE	FALSE	FALSE	NGN	NA	NA
BE3	7.939313984	donor	4.575197889	7.939313984	ACCTATTACAGTTTCCAGGG	3	0.41509433962264153	TAGGTA	AC	2	TA	1	1	7	ENSG00000086300	ENST00000412416.5	GGA	22	FALSE	FALSE	FALSE	FALSE	NGN	NA	NA
BE3	7.939313984	donor	4.575197889	7.939313984	ACCTGTAGGCCTCCTCTAGC	4	0.13207547169811318	CAGGTA	AC	2	TA	1	1	7	ENSG00000086300	ENST00000412416.5	AGA	22	FALSE	FALSE	FALSE	FALSE	NGN	NA	NA
ABE	2.960422164	acceptor	NA	2.960422164	TGCCATTACAGGAATTTGTA	5	0.13207547169811318	CAGGAA	NA	NA	CA	10	1	7	ENSG00000086300	ENST00000412416.5	AGT	13	TRUE	FALSE	FALSE	FALSE	NGN	NA	NA
BE3	48.98153034	donor	2.691292876	48.98153034	GATGACATACCTCTTTCTGT	2	0.7146226415094339	GAGGTA	AC	10	TA	9	1	7	ENSG00000086300	ENST00000412416.5	TGT	14	FALSE	FALSE	FALSE	FALSE	NGN	NA	NA
BE3	44.13720317	acceptor	44.13720317	NA	TGAACTGGAAAAGAAGAGAG	7	0.7399355877616747	CAGTTC	AC	5	NA	NA	1	7	ENSG00000086300	ENST00000396376.5	GGG	21	TRUE	FALSE	FALSE	FALSE	NGN	NA	NA
BE3	44.13720317	donor	44.13720317	43.73350923	CATACCTCTTTCTGTTGTTC	2	0.9396135265700483	GAGGTA	AC	5	TA	4	1	7	ENSG00000086300	ENST00000396376.5	CGG	19	FALSE	FALSE	FALSE	FALSE	NGN	NA	NA
BE3	38.21635884	acceptor	38.21635884	NA	GATGAACTGGAAAAGAAGAG	7	0.7399355877616747	CAGTTC	AC	7	NA	NA	1	7	ENSG00000086300	ENST00000396376.5	AGG	19	TRUE	FALSE	FALSE	FALSE	NGN	NA	NA
BE3	26.91292876	acceptor	26.91292876	NA	ATGAACTGGAAAAGAAGAGA	7	0.7399355877616747	CAGTTC	AC	6	NA	NA	1	7	ENSG00000086300	ENST00000396376.5	GGG	20	TRUE	FALSE	FALSE	FALSE	NGN	NA	NA
BE3	23.01055409	acceptor	23.01055409	NA	GAACTGGAAAAGAAGAGAGG	7	0.7399355877616747	CAGTTC	AC	4	NA	NA	1	7	ENSG00000086300	ENST00000396376.5	GGG	22	TRUE	FALSE	FALSE	FALSE	NGN	NA	NA
BE3	32.02638522	donor	23.01055409	32.02638522	ATACCTCTTTCTGTTGTTCC	2	0.9396135265700483	GAGGTA	AC	4	TA	3	1	7	ENSG00000086300	ENST00000396376.5	GGA	20	FALSE	FALSE	FALSE	FALSE	NGN	NA	NA
ABE	18.30079156	acceptor	NA	18.30079156	TCCAGTTCATCCTCTGGGCT	7	0.7399355877616747	CAGTTC	NA	NA	CA	4	1	7	ENSG00000086300	ENST00000396376.5	TGG	19	TRUE	FALSE	FALSE	FALSE	NGN	NA	NA
ABE	17.08970976	acceptor	NA	17.08970976	CTTTTCCAGTTCATCCTCTG	7	0.7399355877616747	CAGTTC	NA	NA	CA	8	1	7	ENSG00000086300	ENST00000396376.5	GGC	15	TRUE	FALSE	FALSE	FALSE	NGN	NA	NA
ABE	11.16886544	acceptor	NA	11.16886544	CCAGTTCATCCTCTGGGCTT	7	0.7399355877616747	CAGTTC	NA	NA	CA	3	1	7	ENSG00000086300	ENST00000396376.5	GGA	20	TRUE	FALSE	FALSE	FALSE	NGN	NA	NA
BE3	12.24538259	donor	10.7651715	12.24538259	TACATGAATACATATCTCAT	3	0.9049919484702094	CATGTA	AC	3	TA	2	1	7	ENSG00000086300	ENST00000396376.5	AGT	21	FALSE	FALSE	FALSE	FALSE	NGN	NA	NA
ABE	8.073878628	acceptor	NA	8.073878628	TCTTTTCCAGTTCATCCTCT	7	0.7399355877616747	CAGTTC	NA	NA	CA	9	1	7	ENSG00000086300	ENST00000396376.5	GGG	14	TRUE	FALSE	FALSE	FALSE	NGN	NA	NA
BE3	5.517150396	acceptor	5.517150396	NA	AGGATGAACTGGAAAAGAAG	7	0.7399355877616747	CAGTTC	AC	9	NA	NA	1	7	ENSG00000086300	ENST00000396376.5	AGA	17	TRUE	FALSE	FALSE	FALSE	NGN	NA	NA
BE3	4.575197889	acceptor	4.575197889	NA	AACTGGAAAAGAAGAGAGGG	7	0.7399355877616747	CAGTTC	AC	2	NA	NA	1	7	ENSG00000086300	ENST00000396376.5	GGA	23	TRUE	FALSE	FALSE	FALSE	NGN	NA	NA
BE3	7.939313984	donor	4.575197889	7.939313984	ACACCAGCAACGCATTACTT	4	0.8647342995169083	GGTGTA	AC	2	TA	1	1	7	ENSG00000086300	ENST00000396376.5	TGG	22	FALSE	FALSE	FALSE	FALSE	NGN	NA	NA
BE3	4.575197889	donor	4.575197889	0.807387863	ACTTTCTGAGGAAATCTTCC	5	0.8252818035426731	AAAGTG	AC	2	CA	1	1	7	ENSG00000086300	ENST00000396376.5	AGA	22	FALSE	FALSE	FALSE	FALSE	NGN	NA	NA
ABE	2.960422164	acceptor	NA	2.960422164	TTCTTTTCCAGTTCATCCTC	7	0.7399355877616747	CAGTTC	NA	NA	CA	10	1	7	ENSG00000086300	ENST00000396376.5	TGG	13	TRUE	FALSE	FALSE	FALSE	NGN	NA	NA
BE3	48.98153034	donor	2.691292876	48.98153034	GATGACATACCTCTTTCTGT	2	0.9396135265700483	GAGGTA	AC	10	TA	9	1	7	ENSG00000086300	ENST00000396376.5	TGT	14	FALSE	FALSE	FALSE	FALSE	NGN	NA	NA
BE3	44.13720317	acceptor	44.13720317	NA	TGAACTGGAAAAGAAGAGAG	6	0.15810810810810816	CAGTTC	AC	5	NA	NA	1	7	ENSG00000086300	ENST00000409367.5	GGG	21	TRUE	FALSE	FALSE	FALSE	NGN	NA	NA
BE3	38.21635884	acceptor	38.21635884	NA	GATGAACTGGAAAAGAAGAG	6	0.15810810810810816	CAGTTC	AC	7	NA	NA	1	7	ENSG00000086300	ENST00000409367.5	AGG	19	TRUE	FALSE	FALSE	FALSE	NGN	NA	NA
BE3	26.91292876	acceptor	26.91292876	NA	ATGAACTGGAAAAGAAGAGA	6	0.15810810810810816	CAGTTC	AC	6	NA	NA	1	7	ENSG00000086300	ENST00000409367.5	GGG	20	TRUE	FALSE	FALSE	FALSE	NGN	NA	NA
BE3	23.01055409	acceptor	23.01055409	NA	GAACTGGAAAAGAAGAGAGG	6	0.15810810810810816	CAGTTC	AC	4	NA	NA	1	7	ENSG00000086300	ENST00000409367.5	GGG	22	TRUE	FALSE	FALSE	FALSE	NGN	NA	NA
ABE	18.30079156	acceptor	NA	18.30079156	TCCAGTTCATCCTCTGGGCT	6	0.15810810810810816	CAGTTC	NA	NA	CA	4	1	7	ENSG00000086300	ENST00000409367.5	TGG	19	TRUE	FALSE	FALSE	FALSE	NGN	NA	NA
ABE	17.08970976	acceptor	NA	17.08970976	CTTTTCCAGTTCATCCTCTG	6	0.15810810810810816	CAGTTC	NA	NA	CA	8	1	7	ENSG00000086300	ENST00000409367.5	GGC	15	TRUE	FALSE	FALSE	FALSE	NGN	NA	NA
ABE	11.16886544	acceptor	NA	11.16886544	CCAGTTCATCCTCTGGGCTT	6	0.15810810810810816	CAGTTC	NA	NA	CA	3	1	7	ENSG00000086300	ENST00000409367.5	GGA	20	TRUE	FALSE	FALSE	FALSE	NGN	NA	NA
BE3	12.24538259	donor	10.7651715	12.24538259	TACATGAATACATATCTCAT	2	0.7121621621621621	CATGTA	AC	3	TA	2	1	7	ENSG00000086300	ENST00000409367.5	AGT	21	FALSE	FALSE	FALSE	FALSE	NGN	NA	NA
ABE	8.073878628	acceptor	NA	8.073878628	TCTTTTCCAGTTCATCCTCT	6	0.15810810810810816	CAGTTC	NA	NA	CA	9	1	7	ENSG00000086300	ENST00000409367.5	GGG	14	TRUE	FALSE	FALSE	FALSE	NGN	NA	NA
BE3	5.517150396	acceptor	5.517150396	NA	AGGATGAACTGGAAAAGAAG	6	0.15810810810810816	CAGTTC	AC	9	NA	NA	1	7	ENSG00000086300	ENST00000409367.5	AGA	17	TRUE	FALSE	FALSE	FALSE	NGN	NA	NA
BE3	4.575197889	acceptor	4.575197889	NA	AACTGGAAAAGAAGAGAGGG	6	0.15810810810810816	CAGTTC	AC	2	NA	NA	1	7	ENSG00000086300	ENST00000409367.5	GGA	23	TRUE	FALSE	FALSE	FALSE	NGN	NA	NA
BE3	7.939313984	donor	4.575197889	7.939313984	ACACCAGCAACGCATTACTT	3	0.577027027027027	GGTGTA	AC	2	TA	1	1	7	ENSG00000086300	ENST00000409367.5	TGG	22	FALSE	FALSE	FALSE	FALSE	NGN	NA	NA
BE3	4.575197889	donor	4.575197889	0.807387863	ACTTTCTGAGGAAATCTTCC	4	0.4445945945945946	AAAGTG	AC	2	CA	1	1	7	ENSG00000086300	ENST00000409367.5	AGA	22	FALSE	FALSE	FALSE	FALSE	NGN	NA	NA
ABE	2.960422164	acceptor	NA	2.960422164	TTCTTTTCCAGTTCATCCTC	6	0.15810810810810816	CAGTTC	NA	NA	CA	10	1	7	ENSG00000086300	ENST00000409367.5	TGG	13	TRUE	FALSE	FALSE	FALSE	NGN	NA	NA
BE3	44.13720317	acceptor	44.13720317	NA	TGAACTGGAAAAGAAGAGAG	7	0.7799490229396772	CAGTTC	AC	5	NA	NA	1	7	ENSG00000086300	ENST00000619420.4	GGG	21	TRUE	FALSE	FALSE	FALSE	NGN	NA	NA
BE3	38.21635884	acceptor	38.21635884	NA	GATGAACTGGAAAAGAAGAG	7	0.7799490229396772	CAGTTC	AC	7	NA	NA	1	7	ENSG00000086300	ENST00000619420.4	AGG	19	TRUE	FALSE	FALSE	FALSE	NGN	NA	NA
BE3	26.91292876	acceptor	26.91292876	NA	ATGAACTGGAAAAGAAGAGA	7	0.7799490229396772	CAGTTC	AC	6	NA	NA	1	7	ENSG00000086300	ENST00000619420.4	GGG	20	TRUE	FALSE	FALSE	FALSE	NGN	NA	NA
BE3	23.01055409	acceptor	23.01055409	NA	GAACTGGAAAAGAAGAGAGG	7	0.7799490229396772	CAGTTC	AC	4	NA	NA	1	7	ENSG00000086300	ENST00000619420.4	GGG	22	TRUE	FALSE	FALSE	FALSE	NGN	NA	NA
ABE	18.30079156	acceptor	NA	18.30079156	TCCAGTTCATCCTCTGGGCT	7	0.7799490229396772	CAGTTC	NA	NA	CA	4	1	7	ENSG00000086300	ENST00000619420.4	TGG	19	TRUE	FALSE	FALSE	FALSE	NGN	NA	NA
ABE	17.08970976	acceptor	NA	17.08970976	CTTTTCCAGTTCATCCTCTG	7	0.7799490229396772	CAGTTC	NA	NA	CA	8	1	7	ENSG00000086300	ENST00000619420.4	GGC	15	TRUE	FALSE	FALSE	FALSE	NGN	NA	NA
ABE	11.16886544	acceptor	NA	11.16886544	CCAGTTCATCCTCTGGGCTT	7	0.7799490229396772	CAGTTC	NA	NA	CA	3	1	7	ENSG00000086300	ENST00000619420.4	GGA	20	TRUE	FALSE	FALSE	FALSE	NGN	NA	NA
BE3	12.24538259	donor	10.7651715	12.24538259	TACATGAATACATATCTCAT	3	0.9541206457094308	CATGTA	AC	3	TA	2	1	7	ENSG00000086300	ENST00000619420.4	AGT	21	FALSE	FALSE	FALSE	FALSE	NGN	NA	NA
ABE	8.073878628	acceptor	NA	8.073878628	TCTTTTCCAGTTCATCCTCT	7	0.7799490229396772	CAGTTC	NA	NA	CA	9	1	7	ENSG00000086300	ENST00000619420.4	GGG	14	TRUE	FALSE	FALSE	FALSE	NGN	NA	NA
BE3	5.517150396	acceptor	5.517150396	NA	AGGATGAACTGGAAAAGAAG	7	0.7799490229396772	CAGTTC	AC	9	NA	NA	1	7	ENSG00000086300	ENST00000619420.4	AGA	17	TRUE	FALSE	FALSE	FALSE	NGN	NA	NA
BE3	4.575197889	acceptor	4.575197889	NA	AACTGGAAAAGAAGAGAGGG	7	0.7799490229396772	CAGTTC	AC	2	NA	NA	1	7	ENSG00000086300	ENST00000619420.4	GGA	23	TRUE	FALSE	FALSE	FALSE	NGN	NA	NA
BE3	7.939313984	donor	4.575197889	7.939313984	ACACCAGCAACGCATTACTT	4	0.9116397621070518	GGTGTA	AC	2	TA	1	1	7	ENSG00000086300	ENST00000619420.4	TGG	22	FALSE	FALSE	FALSE	FALSE	NGN	NA	NA
BE3	4.575197889	donor	4.575197889	0.807387863	ACTTTCTGAGGAAATCTTCC	5	0.8700084961767205	AAAGTG	AC	2	CA	1	1	7	ENSG00000086300	ENST00000619420.4	AGA	22	FALSE	FALSE	FALSE	FALSE	NGN	NA	NA
ABE	2.960422164	acceptor	NA	2.960422164	TTCTTTTCCAGTTCATCCTC	7	0.7799490229396772	CAGTTC	NA	NA	CA	10	1	7	ENSG00000086300	ENST00000619420.4	TGG	13	TRUE	FALSE	FALSE	FALSE	NGN	NA	NA
BE3	44.13720317	acceptor	44.13720317	NA	TGAACTGGAAAAGAAGAGAG	4	0.4819148936170212	CAGTTC	AC	5	NA	NA	1	7	ENSG00000086300	ENST00000409838.1	GGG	21	TRUE	FALSE	FALSE	FALSE	NGN	NA	NA
BE3	38.21635884	acceptor	38.21635884	NA	GATGAACTGGAAAAGAAGAG	4	0.4819148936170212	CAGTTC	AC	7	NA	NA	1	7	ENSG00000086300	ENST00000409838.1	AGG	19	TRUE	FALSE	FALSE	FALSE	NGN	NA	NA
BE3	26.91292876	acceptor	26.91292876	NA	ATGAACTGGAAAAGAAGAGA	4	0.4819148936170212	CAGTTC	AC	6	NA	NA	1	7	ENSG00000086300	ENST00000409838.1	GGG	20	TRUE	FALSE	FALSE	FALSE	NGN	NA	NA
BE3	23.01055409	acceptor	23.01055409	NA	GAACTGGAAAAGAAGAGAGG	4	0.4819148936170212	CAGTTC	AC	4	NA	NA	1	7	ENSG00000086300	ENST00000409838.1	GGG	22	TRUE	FALSE	FALSE	FALSE	NGN	NA	NA
ABE	18.30079156	acceptor	NA	18.30079156	TCCAGTTCATCCTCTGGGCT	4	0.4819148936170212	CAGTTC	NA	NA	CA	4	1	7	ENSG00000086300	ENST00000409838.1	TGG	19	TRUE	FALSE	FALSE	FALSE	NGN	NA	NA
ABE	17.08970976	acceptor	NA	17.08970976	CTTTTCCAGTTCATCCTCTG	4	0.4819148936170212	CAGTTC	NA	NA	CA	8	1	7	ENSG00000086300	ENST00000409838.1	GGC	15	TRUE	FALSE	FALSE	FALSE	NGN	NA	NA
ABE	11.16886544	acceptor	NA	11.16886544	CCAGTTCATCCTCTGGGCTT	4	0.4819148936170212	CAGTTC	NA	NA	CA	3	1	7	ENSG00000086300	ENST00000409838.1	GGA	20	TRUE	FALSE	FALSE	FALSE	NGN	NA	NA
ABE	8.073878628	acceptor	NA	8.073878628	TCTTTTCCAGTTCATCCTCT	4	0.4819148936170212	CAGTTC	NA	NA	CA	9	1	7	ENSG00000086300	ENST00000409838.1	GGG	14	TRUE	FALSE	FALSE	FALSE	NGN	NA	NA
BE3	5.517150396	acceptor	5.517150396	NA	AGGATGAACTGGAAAAGAAG	4	0.4819148936170212	CAGTTC	AC	9	NA	NA	1	7	ENSG00000086300	ENST00000409838.1	AGA	17	TRUE	FALSE	FALSE	FALSE	NGN	NA	NA
BE3	4.575197889	acceptor	4.575197889	NA	AACTGGAAAAGAAGAGAGGG	4	0.4819148936170212	CAGTTC	AC	2	NA	NA	1	7	ENSG00000086300	ENST00000409838.1	GGA	23	TRUE	FALSE	FALSE	FALSE	NGN	NA	NA
BE3	4.575197889	donor	4.575197889	0.807387863	ACTTTCTGAGGAAATCTTCC	2	0.7074468085106382	AAAGTG	AC	2	CA	1	1	7	ENSG00000086300	ENST00000409838.1	AGA	22	FALSE	FALSE	FALSE	FALSE	NGN	NA	NA
ABE	2.960422164	acceptor	NA	2.960422164	TTCTTTTCCAGTTCATCCTC	4	0.4819148936170212	CAGTTC	NA	NA	CA	10	1	7	ENSG00000086300	ENST00000409838.1	TGG	13	TRUE	FALSE	FALSE	FALSE	NGN	NA	NA
BE3	51	acceptor	51	NA	TCCTTTTCTGCAGGAGAAAG	13	0.6509410288582183	CAGAAA	TC	8	NA	NA	-1	7	ENSG00000005020	ENST00000345317.6	GGA	18	TRUE	FALSE	FALSE	FALSE	NGN	NA	NA
BE3	48.98153034	acceptor	48.98153034	NA	TTCCTTTTCTGCAGGAGAAA	13	0.6509410288582183	CAGAAA	TC	9	NA	NA	-1	7	ENSG00000005020	ENST00000345317.6	GGG	17	TRUE	FALSE	FALSE	FALSE	NGN	NA	NA
BE3	43.73350923	acceptor	43.73350923	NA	TTTCTGCAGGAGAAAGGGAA	13	0.6509410288582183	CAGAAA	TC	4	NA	NA	-1	7	ENSG00000005020	ENST00000345317.6	AGC	22	TRUE	FALSE	FALSE	FALSE	NGN	NA	NA
BE3	32.02638522	acceptor	32.02638522	NA	TTTCCTTTTCTGCAGGAGAA	13	0.6509410288582183	CAGAAA	TC	10	NA	NA	-1	7	ENSG00000005020	ENST00000345317.6	AGG	16	TRUE	FALSE	FALSE	FALSE	NGN	NA	NA
BE3	51	donor	13.32189974	51	GTCATTACCTGAGGTGTGAT	10	0.7043914680050188	CAGGTA	AC	8	TA	7	-1	7	ENSG00000005020	ENST00000345317.6	GGA	16	FALSE	FALSE	FALSE	FALSE	NGN	NA	NA
ABE	11.16886544	acceptor	NA	11.16886544	GCAGAAAAGGAAAATTCTTC	13	0.6509410288582183	CAGAAA	NA	NA	CA	3	-1	7	ENSG00000005020	ENST00000345317.6	TGC	20	TRUE	FALSE	FALSE	FALSE	NGN	NA	NA
BE3	12.24538259	donor	10.7651715	12.24538259	TACCTTTGTCTTGAAATTCC	3	0.8720200752823086	AAGGTA	AC	3	TA	2	-1	7	ENSG00000005020	ENST00000345317.6	TGA	21	FALSE	FALSE	FALSE	FALSE	NGN	NA	NA
BE3	12.24538259	donor	10.7651715	12.24538259	TACCTTTTCTGCGTTTTTCA	5	0.8258469259723965	AAGGTA	AC	3	TA	2	-1	7	ENSG00000005020	ENST00000345317.6	AGG	21	FALSE	FALSE	FALSE	FALSE	NGN	NA	NA
BE3	12.24538259	donor	10.7651715	12.24538259	TACCTTGCAATACAAATTTC	8	0.7580928481806776	AAGGTA	AC	3	TA	2	-1	7	ENSG00000005020	ENST00000345317.6	AGC	21	FALSE	FALSE	FALSE	FALSE	NGN	NA	NA
BE3	51	donor	5.517150396	51	AGTCATTACCTGAGGTGTGA	10	0.7043914680050188	CAGGTA	AC	9	TA	8	-1	7	ENSG00000005020	ENST00000345317.6	TGG	15	FALSE	FALSE	FALSE	FALSE	NGN	NA	NA
BE3	51	donor	5.517150396	51	TCTTCTTACCTTGCTAAGAA	11	0.6762860727728983	AAGGTA	AC	9	TA	8	-1	7	ENSG00000005020	ENST00000345317.6	TGT	15	FALSE	FALSE	FALSE	FALSE	NGN	NA	NA
BE3	7.939313984	donor	4.575197889	7.939313984	ACCATCAGAGGGGGCTTCAT	4	0.8451693851944793	ATGGTA	AC	2	TA	1	-1	7	ENSG00000005020	ENST00000345317.6	CGT	22	FALSE	FALSE	FALSE	FALSE	NGN	NA	NA
BE3	7.939313984	donor	4.575197889	7.939313984	ACCTTTTCTGCGTTTTTCAA	5	0.8258469259723965	AAGGTA	AC	2	TA	1	-1	7	ENSG00000005020	ENST00000345317.6	GGT	22	FALSE	FALSE	FALSE	FALSE	NGN	NA	NA
BE3	4.575197889	donor	4.575197889	1.07651715	ACCTGATATATACGTTTATC	7	0.7739021329987453	CAGGTT	AC	2	AA	1	-1	7	ENSG00000005020	ENST00000345317.6	AGG	22	FALSE	FALSE	FALSE	FALSE	NGN	NA	NA
BE3	48.98153034	donor	2.691292876	48.98153034	TGTCACATACCATCAGAGGG	4	0.8451693851944793	ATGGTA	AC	10	TA	9	-1	7	ENSG00000005020	ENST00000345317.6	GGC	14	FALSE	FALSE	FALSE	FALSE	NGN	NA	NA
BE3	5.517150396	donor	2.691292876	5.517150396	AAACTACAACCTGATATATA	7	0.7739021329987453	CAGGTT	AC	10	AA	9	-1	7	ENSG00000005020	ENST00000345317.6	CGT	14	FALSE	FALSE	FALSE	FALSE	NGN	NA	NA
BE3	51	acceptor	51	NA	CTGTGATCTGCAATAAAGAG	7	0.06666666666666665	CAGATC	TC	8	NA	NA	-1	7	ENSG00000005020	ENST00000432747.1	GGG	18	TRUE	FALSE	FALSE	FALSE	NGN	NA	NA
BE3	51	acceptor	51	NA	TGTGATCTGCAATAAAGAGG	7	0.06666666666666665	CAGATC	TC	7	NA	NA	-1	7	ENSG00000005020	ENST00000432747.1	GGA	19	TRUE	FALSE	FALSE	FALSE	NGN	NA	NA
BE3	48.98153034	acceptor	48.98153034	NA	GCTGTGATCTGCAATAAAGA	7	0.06666666666666665	CAGATC	TC	9	NA	NA	-1	7	ENSG00000005020	ENST00000432747.1	GGG	17	TRUE	FALSE	FALSE	FALSE	NGN	NA	NA
ABE	45.21372032	acceptor	NA	45.21372032	TATTGCAGATCACAGCTTTC	7	0.06666666666666665	CAGATC	NA	NA	CA	7	-1	7	ENSG00000005020	ENST00000432747.1	TGG	16	TRUE	FALSE	FALSE	FALSE	NGN	NA	NA
ABE	43.3298153	acceptor	NA	43.3298153	ATTGCAGATCACAGCTTTCT	7	0.06666666666666665	CAGATC	NA	NA	CA	6	-1	7	ENSG00000005020	ENST00000432747.1	GGG	17	TRUE	FALSE	FALSE	FALSE	NGN	NA	NA
ABE	41.176781	acceptor	NA	41.176781	TTGCAGATCACAGCTTTCTG	7	0.06666666666666665	CAGATC	NA	NA	CA	5	-1	7	ENSG00000005020	ENST00000432747.1	GGA	18	TRUE	FALSE	FALSE	FALSE	NGN	NA	NA
BE3	43.3298153	donor	38.21635884	43.3298153	AACTCACCGAGCACACTCCT	2	0.6175438596491227	TCGGTG	AC	7	CA	6	-1	7	ENSG00000005020	ENST00000432747.1	GGT	17	FALSE	FALSE	FALSE	FALSE	NGN	NA	NA
BE3	32.02638522	acceptor	32.02638522	NA	AGCTGTGATCTGCAATAAAG	7	0.06666666666666665	CAGATC	TC	10	NA	NA	-1	7	ENSG00000005020	ENST00000432747.1	AGG	16	TRUE	FALSE	FALSE	FALSE	NGN	NA	NA
BE3	23.01055409	donor	23.01055409	11.16886544	TCACCGAGCACACTCCTGGT	2	0.6175438596491227	TCGGTG	AC	4	CA	3	-1	7	ENSG00000005020	ENST00000432747.1	TGT	20	FALSE	FALSE	FALSE	FALSE	NGN	NA	NA
BE3	45.21372032	donor	13.32189974	45.21372032	AAACTCACCGAGCACACTCC	2	0.6175438596491227	TCGGTG	AC	8	CA	7	-1	7	ENSG00000005020	ENST00000432747.1	TGG	16	FALSE	FALSE	FALSE	FALSE	NGN	NA	NA
BE3	12.24538259	donor	10.7651715	12.24538259	TACCTTTGTCTTGAAATTCC	4	0.3894736842105263	AAGGTA	AC	3	TA	2	-1	7	ENSG00000005020	ENST00000432747.1	TGA	21	FALSE	FALSE	FALSE	FALSE	NGN	NA	NA
BE3	12.24538259	donor	10.7651715	12.24538259	TACCTTTTCTGCGTTTTTCA	6	0.06666666666666665	AAGGTA	AC	3	TA	2	-1	7	ENSG00000005020	ENST00000432747.1	AGG	21	FALSE	FALSE	FALSE	FALSE	NGN	NA	NA
BE3	7.939313984	acceptor	7.939313984	NA	AAAGCTGTGATCTGCAATAA	7	0.06666666666666665	CAGATC	TC	12	NA	NA	-1	7	ENSG00000005020	ENST00000432747.1	AGA	14	TRUE	FALSE	FALSE	FALSE	NGN	NA	NA
BE3	17.08970976	donor	5.517150396	17.08970976	TGAGAGCACACCACCGTTTC	7	0	GGTGTG	AC	9	CA	8	-1	7	ENSG00000005020	ENST00000432747.1	TGC	15	TRUE	FALSE	FALSE	TRUE	NGN	NA	NA
BE3	7.939313984	donor	4.575197889	7.939313984	ACCATCAGAGGGGGCTTCAT	5	0.20175438596491224	ATGGTA	AC	2	TA	1	-1	7	ENSG00000005020	ENST00000432747.1	CGT	22	FALSE	FALSE	FALSE	FALSE	NGN	NA	NA
BE3	7.939313984	donor	4.575197889	7.939313984	ACCTTTTCTGCGTTTTTCAA	6	0.06666666666666665	AAGGTA	AC	2	TA	1	-1	7	ENSG00000005020	ENST00000432747.1	GGT	22	FALSE	FALSE	FALSE	FALSE	NGN	NA	NA
BE3	48.98153034	donor	2.691292876	48.98153034	TGTCACATACCATCAGAGGG	5	0.20175438596491224	ATGGTA	AC	10	TA	9	-1	7	ENSG00000005020	ENST00000432747.1	GGC	14	FALSE	FALSE	FALSE	FALSE	NGN	NA	NA
ABE	45.21372032	acceptor	NA	45.21372032	TGCCCCAGGGAAAGTTGGAG	2	0.7165009940357853	CAGGGA	NA	NA	CA	7	-1	7	ENSG00000105991	ENST00000343060.4	AGT	16	TRUE	FALSE	FALSE	FALSE	NGN	NA	NA
BE3	41.176781	acceptor	41.176781	NA	TTCCCTGGGGCAAAGTGGGA	2	0.7165009940357853	CAGGGA	CC	5	NA	NA	-1	7	ENSG00000105991	ENST00000343060.4	AGC	21	TRUE	FALSE	FALSE	FALSE	NGN	NA	NA
ABE	21.93403694	acceptor	NA	21.93403694	CAGGGAAAGTTGGAGAGTAC	2	0.7165009940357853	CAGGGA	NA	NA	CA	2	-1	7	ENSG00000105991	ENST00000343060.4	GGC	21	TRUE	FALSE	FALSE	FALSE	NGN	NA	NA
BE3	17.08970976	acceptor	17.08970976	NA	ACTTTCCCTGGGGCAAAGTG	2	0.7165009940357853	CAGGGA	CC	8	NA	NA	-1	7	ENSG00000105991	ENST00000343060.4	GGA	18	TRUE	FALSE	FALSE	FALSE	NGN	NA	NA
ABE	11.16886544	acceptor	NA	11.16886544	CCAGGGAAAGTTGGAGAGTA	2	0.7165009940357853	CAGGGA	NA	NA	CA	3	-1	7	ENSG00000105991	ENST00000343060.4	CGG	20	TRUE	FALSE	FALSE	FALSE	NGN	NA	NA
BE3	8.073878628	acceptor	8.073878628	NA	AACTTTCCCTGGGGCAAAGT	2	0.7165009940357853	CAGGGA	CC	9	NA	NA	-1	7	ENSG00000105991	ENST00000343060.4	GGG	17	TRUE	FALSE	FALSE	FALSE	NGN	NA	NA
ABE	8.073878628	acceptor	NA	8.073878628	TTTGCCCCAGGGAAAGTTGG	2	0.7165009940357853	CAGGGA	NA	NA	CA	9	-1	7	ENSG00000105991	ENST00000343060.4	AGA	14	TRUE	FALSE	FALSE	FALSE	NGN	NA	NA
BE3	2.960422164	acceptor	2.960422164	NA	CAACTTTCCCTGGGGCAAAG	2	0.7165009940357853	CAGGGA	CC	10	NA	NA	-1	7	ENSG00000105991	ENST00000343060.4	TGG	16	TRUE	FALSE	FALSE	FALSE	NGN	NA	NA
ABE	1.07651715	acceptor	NA	1.07651715	ACTTTGCCCCAGGGAAAGTT	2	0.7165009940357853	CAGGGA	NA	NA	CA	11	-1	7	ENSG00000105991	ENST00000343060.4	GGA	12	TRUE	FALSE	FALSE	FALSE	NGN	NA	NA
ABE	45.21372032	acceptor	NA	45.21372032	TGCCCCAGGGAAAGTTGGAG	3	0.7362146050670642	CAGGGA	NA	NA	CA	7	-1	7	ENSG00000105991	ENST00000355633.5	AGT	16	TRUE	FALSE	FALSE	FALSE	NGN	NA	NA
BE3	41.176781	acceptor	41.176781	NA	TTCCCTGGGGCAAAGTGGGA	3	0.7362146050670642	CAGGGA	CC	5	NA	NA	-1	7	ENSG00000105991	ENST00000355633.5	AGC	21	TRUE	FALSE	FALSE	FALSE	NGN	NA	NA
ABE	21.93403694	acceptor	NA	21.93403694	CAGGGAAAGTTGGAGAGTAC	3	0.7362146050670642	CAGGGA	NA	NA	CA	2	-1	7	ENSG00000105991	ENST00000355633.5	GGC	21	TRUE	FALSE	FALSE	FALSE	NGN	NA	NA
BE3	17.08970976	acceptor	17.08970976	NA	ACTTTCCCTGGGGCAAAGTG	3	0.7362146050670642	CAGGGA	CC	8	NA	NA	-1	7	ENSG00000105991	ENST00000355633.5	GGA	18	TRUE	FALSE	FALSE	FALSE	NGN	NA	NA
BE3	34.17941953	donor	13.32189974	34.17941953	GGACTGACCTGTTTTGGGAG	2	0.7362146050670642	CAGGTC	AC	8	GA	7	-1	7	ENSG00000105991	ENST00000355633.5	GGT	16	FALSE	FALSE	FALSE	FALSE	NGN	NA	NA
ABE	11.16886544	acceptor	NA	11.16886544	CCAGGGAAAGTTGGAGAGTA	3	0.7362146050670642	CAGGGA	NA	NA	CA	3	-1	7	ENSG00000105991	ENST00000355633.5	CGG	20	TRUE	FALSE	FALSE	FALSE	NGN	NA	NA
BE3	8.073878628	acceptor	8.073878628	NA	AACTTTCCCTGGGGCAAAGT	3	0.7362146050670642	CAGGGA	CC	9	NA	NA	-1	7	ENSG00000105991	ENST00000355633.5	GGG	17	TRUE	FALSE	FALSE	FALSE	NGN	NA	NA
ABE	8.073878628	acceptor	NA	8.073878628	TTTGCCCCAGGGAAAGTTGG	3	0.7362146050670642	CAGGGA	NA	NA	CA	9	-1	7	ENSG00000105991	ENST00000355633.5	AGA	14	TRUE	FALSE	FALSE	FALSE	NGN	NA	NA
BE3	5.517150396	donor	5.517150396	5.248021108	AGGACTGACCTGTTTTGGGA	2	0.7362146050670642	CAGGTC	AC	9	GA	8	-1	7	ENSG00000105991	ENST00000355633.5	GGG	15	FALSE	FALSE	FALSE	FALSE	NGN	NA	NA
BE3	2.960422164	acceptor	2.960422164	NA	CAACTTTCCCTGGGGCAAAG	3	0.7362146050670642	CAGGGA	CC	10	NA	NA	-1	7	ENSG00000105991	ENST00000355633.5	TGG	16	TRUE	FALSE	FALSE	FALSE	NGN	NA	NA
BE3	2.691292876	donor	2.691292876	1.480211082	CAGGACTGACCTGTTTTGGG	2	0.7362146050670642	CAGGTC	AC	10	GA	9	-1	7	ENSG00000105991	ENST00000355633.5	AGG	14	FALSE	FALSE	FALSE	FALSE	NGN	NA	NA
ABE	1.07651715	acceptor	NA	1.07651715	ACTTTGCCCCAGGGAAAGTT	3	0.7362146050670642	CAGGGA	NA	NA	CA	11	-1	7	ENSG00000105991	ENST00000355633.5	GGA	12	TRUE	FALSE	FALSE	FALSE	NGN	NA	NA
ABE	43.3298153	acceptor	NA	43.3298153	TCCGCAGAATCCCTGGAAAT	2	0.6131346578366446	CAGAAT	NA	NA	CA	6	-1	7	ENSG00000105996	ENST00000222718.6	CGC	17	TRUE	FALSE	FALSE	FALSE	NGN	NA	NA
BE3	12.24538259	acceptor	12.24538259	NA	TCCAGGGATTCTGCGGAAAG	2	0.6131346578366446	CAGAAT	TC	11	NA	NA	-1	7	ENSG00000105996	ENST00000222718.6	GGA	15	TRUE	FALSE	FALSE	FALSE	NGN	NA	NA
ABE	11.16886544	acceptor	NA	11.16886544	GCAGAATCCCTGGAAATCGC	2	0.6131346578366446	CAGAAT	NA	NA	CA	3	-1	7	ENSG00000105996	ENST00000222718.6	CGA	20	TRUE	FALSE	FALSE	FALSE	NGN	NA	NA
BE3	7.939313984	acceptor	7.939313984	NA	TTCCAGGGATTCTGCGGAAA	2	0.6131346578366446	CAGAAT	TC	12	NA	NA	-1	7	ENSG00000105996	ENST00000222718.6	GGG	14	TRUE	FALSE	FALSE	FALSE	NGN	NA	NA
BE3	2.556728232	acceptor	2.556728232	NA	TTTCCAGGGATTCTGCGGAA	2	0.6131346578366446	CAGAAT	TC	13	NA	NA	-1	7	ENSG00000105996	ENST00000222718.6	AGG	13	TRUE	FALSE	FALSE	FALSE	NGN	NA	NA
BE3	45.21372032	acceptor	45.21372032	NA	TTTCGCCTGCGAGGACAGAG	3	0.7779141104294478	CAGGCG	CC	7	NA	NA	-1	7	ENSG00000105997	ENST00000396352.8	AGA	19	TRUE	FALSE	FALSE	FALSE	NGN	NA	NA
BE3	44.13720317	donor	44.13720317	43.73350923	TTTACCTGAGCTGGAGCTGC	2	0.7779141104294478	CAGGTA	AC	5	TA	4	-1	7	ENSG00000105997	ENST00000396352.8	TGG	19	FALSE	FALSE	FALSE	FALSE	NGN	NA	NA
ABE	43.3298153	acceptor	NA	43.3298153	CTCGCAGGCGAAAGCTGCGC	3	0.7779141104294478	CAGGCG	NA	NA	CA	6	-1	7	ENSG00000105997	ENST00000396352.8	TGG	17	TRUE	FALSE	FALSE	FALSE	NGN	NA	NA
BE3	41.176781	acceptor	41.176781	NA	TCGCCTGCGAGGACAGAGAG	3	0.7779141104294478	CAGGCG	CC	5	NA	NA	-1	7	ENSG00000105997	ENST00000396352.8	AGG	21	TRUE	FALSE	FALSE	FALSE	NGN	NA	NA
ABE	41.176781	acceptor	NA	41.176781	TCGCAGGCGAAAGCTGCGCT	3	0.7779141104294478	CAGGCG	NA	NA	CA	5	-1	7	ENSG00000105997	ENST00000396352.8	GGC	18	TRUE	FALSE	FALSE	FALSE	NGN	NA	NA
BE3	32.02638522	donor	23.01055409	32.02638522	TTACCTGAGCTGGAGCTGCT	2	0.7779141104294478	CAGGTA	AC	4	TA	3	-1	7	ENSG00000105997	ENST00000396352.8	GGT	20	FALSE	FALSE	FALSE	FALSE	NGN	NA	NA
BE3	18.30079156	acceptor	18.30079156	NA	CGCCTGCGAGGACAGAGAGA	3	0.7779141104294478	CAGGCG	CC	4	NA	NA	-1	7	ENSG00000105997	ENST00000396352.8	GGA	22	TRUE	FALSE	FALSE	FALSE	NGN	NA	NA
BE3	51	donor	13.32189974	51	TCCTTTACCTGAGCTGGAGC	2	0.7779141104294478	CAGGTA	AC	8	TA	7	-1	7	ENSG00000105997	ENST00000396352.8	TGC	16	FALSE	FALSE	FALSE	FALSE	NGN	NA	NA
ABE	11.16886544	acceptor	NA	11.16886544	GCAGGCGAAAGCTGCGCTGG	3	0.7779141104294478	CAGGCG	NA	NA	CA	3	-1	7	ENSG00000105997	ENST00000396352.8	CGA	20	TRUE	FALSE	FALSE	FALSE	NGN	NA	NA
BE3	8.073878628	acceptor	8.073878628	NA	GCTTTCGCCTGCGAGGACAG	3	0.7779141104294478	CAGGCG	CC	9	NA	NA	-1	7	ENSG00000105997	ENST00000396352.8	AGA	17	TRUE	FALSE	FALSE	FALSE	NGN	NA	NA
ABE	8.073878628	acceptor	NA	8.073878628	GTCCTCGCAGGCGAAAGCTG	3	0.7779141104294478	CAGGCG	NA	NA	CA	9	-1	7	ENSG00000105997	ENST00000396352.8	CGC	14	TRUE	FALSE	FALSE	FALSE	NGN	NA	NA
BE3	1.07651715	acceptor	1.07651715	NA	CAGCTTTCGCCTGCGAGGAC	3	0.7779141104294478	CAGGCG	CC	11	NA	NA	-1	7	ENSG00000105997	ENST00000396352.8	AGA	15	TRUE	FALSE	FALSE	FALSE	NGN	NA	NA
ABE	1.07651715	acceptor	NA	1.07651715	CTGTCCTCGCAGGCGAAAGC	3	0.7779141104294478	CAGGCG	NA	NA	CA	11	-1	7	ENSG00000105997	ENST00000396352.8	TGC	12	TRUE	FALSE	FALSE	FALSE	NGN	NA	NA
BE3	45.21372032	acceptor	45.21372032	NA	TTTCGCCTGCGAGGACAGAG	4	0.7458726415094339	CAGGCG	CC	7	NA	NA	-1	7	ENSG00000105997	ENST00000612286.4	AGA	19	TRUE	FALSE	FALSE	FALSE	NGN	NA	NA
BE3	44.13720317	donor	44.13720317	43.73350923	TTTACCTGAGCTGGAGCTGC	3	0.7458726415094339	CAGGTA	AC	5	TA	4	-1	7	ENSG00000105997	ENST00000612286.4	TGG	19	FALSE	FALSE	FALSE	FALSE	NGN	NA	NA
ABE	43.3298153	acceptor	NA	43.3298153	CTCGCAGGCGAAAGCTGCGC	4	0.7458726415094339	CAGGCG	NA	NA	CA	6	-1	7	ENSG00000105997	ENST00000612286.4	TGG	17	TRUE	FALSE	FALSE	FALSE	NGN	NA	NA
BE3	41.176781	acceptor	41.176781	NA	TCGCCTGCGAGGACAGAGAG	4	0.7458726415094339	CAGGCG	CC	5	NA	NA	-1	7	ENSG00000105997	ENST00000612286.4	AGG	21	TRUE	FALSE	FALSE	FALSE	NGN	NA	NA
ABE	41.176781	acceptor	NA	41.176781	TCGCAGGCGAAAGCTGCGCT	4	0.7458726415094339	CAGGCG	NA	NA	CA	5	-1	7	ENSG00000105997	ENST00000612286.4	GGC	18	TRUE	FALSE	FALSE	FALSE	NGN	NA	NA
BE3	32.02638522	donor	23.01055409	32.02638522	TTACCTGAGCTGGAGCTGCT	3	0.7458726415094339	CAGGTA	AC	4	TA	3	-1	7	ENSG00000105997	ENST00000612286.4	GGT	20	FALSE	FALSE	FALSE	FALSE	NGN	NA	NA
BE3	18.30079156	acceptor	18.30079156	NA	CGCCTGCGAGGACAGAGAGA	4	0.7458726415094339	CAGGCG	CC	4	NA	NA	-1	7	ENSG00000105997	ENST00000612286.4	GGA	22	TRUE	FALSE	FALSE	FALSE	NGN	NA	NA
BE3	51	donor	13.32189974	51	TCCTTTACCTGAGCTGGAGC	3	0.7458726415094339	CAGGTA	AC	8	TA	7	-1	7	ENSG00000105997	ENST00000612286.4	TGC	16	FALSE	FALSE	FALSE	FALSE	NGN	NA	NA
ABE	11.16886544	acceptor	NA	11.16886544	GCAGGCGAAAGCTGCGCTGG	4	0.7458726415094339	CAGGCG	NA	NA	CA	3	-1	7	ENSG00000105997	ENST00000612286.4	CGA	20	TRUE	FALSE	FALSE	FALSE	NGN	NA	NA
BE3	8.073878628	acceptor	8.073878628	NA	GCTTTCGCCTGCGAGGACAG	4	0.7458726415094339	CAGGCG	CC	9	NA	NA	-1	7	ENSG00000105997	ENST00000612286.4	AGA	17	TRUE	FALSE	FALSE	FALSE	NGN	NA	NA
ABE	8.073878628	acceptor	NA	8.073878628	GTCCTCGCAGGCGAAAGCTG	4	0.7458726415094339	CAGGCG	NA	NA	CA	9	-1	7	ENSG00000105997	ENST00000612286.4	CGC	14	TRUE	FALSE	FALSE	FALSE	NGN	NA	NA
BE3	1.07651715	acceptor	1.07651715	NA	CAGCTTTCGCCTGCGAGGAC	4	0.7458726415094339	CAGGCG	CC	11	NA	NA	-1	7	ENSG00000105997	ENST00000612286.4	AGA	15	TRUE	FALSE	FALSE	FALSE	NGN	NA	NA
ABE	1.07651715	acceptor	NA	1.07651715	CTGTCCTCGCAGGCGAAAGC	4	0.7458726415094339	CAGGCG	NA	NA	CA	11	-1	7	ENSG00000105997	ENST00000612286.4	TGC	12	TRUE	FALSE	FALSE	FALSE	NGN	NA	NA
BE3	45.21372032	acceptor	45.21372032	NA	TTTCGCCTGCGAGGACAGAG	5	0.6197387518142234	CAGGCG	CC	7	NA	NA	-1	7	ENSG00000105997	ENST00000317201.6	AGA	19	TRUE	FALSE	FALSE	FALSE	NGN	NA	NA
BE3	44.13720317	donor	44.13720317	43.73350923	TTTACCTGAGCTGGAGCTGC	4	0.6197387518142234	CAGGTA	AC	5	TA	4	-1	7	ENSG00000105997	ENST00000317201.6	TGG	19	FALSE	FALSE	FALSE	FALSE	NGN	NA	NA
ABE	43.3298153	acceptor	NA	43.3298153	CTCGCAGGCGAAAGCTGCGC	5	0.6197387518142234	CAGGCG	NA	NA	CA	6	-1	7	ENSG00000105997	ENST00000317201.6	TGG	17	TRUE	FALSE	FALSE	FALSE	NGN	NA	NA
BE3	41.176781	acceptor	41.176781	NA	TCGCCTGCGAGGACAGAGAG	5	0.6197387518142234	CAGGCG	CC	5	NA	NA	-1	7	ENSG00000105997	ENST00000317201.6	AGG	21	TRUE	FALSE	FALSE	FALSE	NGN	NA	NA
ABE	41.176781	acceptor	NA	41.176781	TCGCAGGCGAAAGCTGCGCT	5	0.6197387518142234	CAGGCG	NA	NA	CA	5	-1	7	ENSG00000105997	ENST00000317201.6	GGC	18	TRUE	FALSE	FALSE	FALSE	NGN	NA	NA
BE3	53.69129288	donor	38.21635884	53.69129288	AATTTACCTTAAATGATGAT	2	0.8838896952104499	AAGGTA	AC	7	TA	6	-1	7	ENSG00000105997	ENST00000317201.6	AGT	17	FALSE	FALSE	FALSE	FALSE	NGN	NA	NA
BE3	32.02638522	donor	23.01055409	32.02638522	TTACCTGAGCTGGAGCTGCT	4	0.6197387518142234	CAGGTA	AC	4	TA	3	-1	7	ENSG00000105997	ENST00000317201.6	GGT	20	FALSE	FALSE	FALSE	FALSE	NGN	NA	NA
BE3	18.30079156	acceptor	18.30079156	NA	CGCCTGCGAGGACAGAGAGA	5	0.6197387518142234	CAGGCG	CC	4	NA	NA	-1	7	ENSG00000105997	ENST00000317201.6	GGA	22	TRUE	FALSE	FALSE	FALSE	NGN	NA	NA
BE3	51	donor	13.32189974	51	TCCTTTACCTGAGCTGGAGC	4	0.6197387518142234	CAGGTA	AC	8	TA	7	-1	7	ENSG00000105997	ENST00000317201.6	TGC	16	FALSE	FALSE	FALSE	FALSE	NGN	NA	NA
ABE	11.16886544	acceptor	NA	11.16886544	GCAGGCGAAAGCTGCGCTGG	5	0.6197387518142234	CAGGCG	NA	NA	CA	3	-1	7	ENSG00000105997	ENST00000317201.6	CGA	20	TRUE	FALSE	FALSE	FALSE	NGN	NA	NA
BE3	12.24538259	donor	10.7651715	12.24538259	TACCTTAAATGATGATAGTC	2	0.8838896952104499	AAGGTA	AC	3	TA	2	-1	7	ENSG00000105997	ENST00000317201.6	TGC	21	FALSE	FALSE	FALSE	FALSE	NGN	NA	NA
BE3	8.073878628	acceptor	8.073878628	NA	GCTTTCGCCTGCGAGGACAG	5	0.6197387518142234	CAGGCG	CC	9	NA	NA	-1	7	ENSG00000105997	ENST00000317201.6	AGA	17	TRUE	FALSE	FALSE	FALSE	NGN	NA	NA
ABE	8.073878628	acceptor	NA	8.073878628	GTCCTCGCAGGCGAAAGCTG	5	0.6197387518142234	CAGGCG	NA	NA	CA	9	-1	7	ENSG00000105997	ENST00000317201.6	CGC	14	TRUE	FALSE	FALSE	FALSE	NGN	NA	NA
BE3	1.07651715	acceptor	1.07651715	NA	CAGCTTTCGCCTGCGAGGAC	5	0.6197387518142234	CAGGCG	CC	11	NA	NA	-1	7	ENSG00000105997	ENST00000317201.6	AGA	15	TRUE	FALSE	FALSE	FALSE	NGN	NA	NA
ABE	1.07651715	acceptor	NA	1.07651715	CTGTCCTCGCAGGCGAAAGC	5	0.6197387518142234	CAGGCG	NA	NA	CA	11	-1	7	ENSG00000105997	ENST00000317201.6	TGC	12	TRUE	FALSE	FALSE	FALSE	NGN	NA	NA
BE3	45.21372032	acceptor	45.21372032	NA	GCAGACCTGGTGGGGCGAGA	3	0.643598615916955	CAGGTC	CC	7	NA	NA	-1	7	ENSG00000105997	ENST00000522788.5	AGC	19	TRUE	FALSE	FALSE	FALSE	NGN	NA	NA
ABE	45.21372032	acceptor	NA	45.21372032	CCCACCAGGTCTGCGCGGGG	3	0.643598615916955	CAGGTC	NA	NA	CA	7	-1	7	ENSG00000105997	ENST00000522788.5	CGG	16	TRUE	FALSE	FALSE	FALSE	NGN	NA	NA
ABE	43.3298153	acceptor	NA	43.3298153	CCACCAGGTCTGCGCGGGGC	3	0.643598615916955	CAGGTC	NA	NA	CA	6	-1	7	ENSG00000105997	ENST00000522788.5	GGC	17	TRUE	FALSE	FALSE	FALSE	NGN	NA	NA
BE3	41.176781	acceptor	41.176781	NA	AGACCTGGTGGGGCGAGAAG	3	0.643598615916955	CAGGTC	CC	5	NA	NA	-1	7	ENSG00000105997	ENST00000522788.5	CGC	21	TRUE	FALSE	FALSE	FALSE	NGN	NA	NA
ABE	8.073878628	acceptor	NA	8.073878628	GCCCCACCAGGTCTGCGCGG	3	0.643598615916955	CAGGTC	NA	NA	CA	9	-1	7	ENSG00000105997	ENST00000522788.5	GGC	14	TRUE	FALSE	FALSE	FALSE	NGN	NA	NA
BE3	2.960422164	acceptor	2.960422164	NA	CGCGCAGACCTGGTGGGGCG	3	0.643598615916955	CAGGTC	CC	10	NA	NA	-1	7	ENSG00000105997	ENST00000522788.5	AGA	16	TRUE	FALSE	FALSE	FALSE	NGN	NA	NA
ABE	2.960422164	acceptor	NA	2.960422164	CGCCCCACCAGGTCTGCGCG	3	0.643598615916955	CAGGTC	NA	NA	CA	10	-1	7	ENSG00000105997	ENST00000522788.5	GGG	13	TRUE	FALSE	FALSE	FALSE	NGN	NA	NA
ABE	1.07651715	acceptor	NA	1.07651715	TCGCCCCACCAGGTCTGCGC	3	0.643598615916955	CAGGTC	NA	NA	CA	11	-1	7	ENSG00000105997	ENST00000522788.5	GGG	12	TRUE	FALSE	FALSE	FALSE	NGN	NA	NA
BE3	0.807387863	acceptor	0.807387863	NA	CCTGGTGGGGCGAGAAGCGC	3	0.643598615916955	CAGGTC	CC	1	NA	NA	-1	7	ENSG00000105997	ENST00000522788.5	AGC	24	TRUE	FALSE	FALSE	FALSE	NGN	NA	NA
BE3	45.21372032	acceptor	45.21372032	NA	GCAGACCTGGTGGGGCGAGA	2	0.560878243512974	CAGGTC	CC	7	NA	NA	-1	7	ENSG00000105997	ENST00000522456.1	AGC	19	TRUE	FALSE	FALSE	FALSE	NGN	NA	NA
ABE	45.21372032	acceptor	NA	45.21372032	CCCACCAGGTCTGCGCGGGG	2	0.560878243512974	CAGGTC	NA	NA	CA	7	-1	7	ENSG00000105997	ENST00000522456.1	CGG	16	TRUE	FALSE	FALSE	FALSE	NGN	NA	NA
ABE	43.3298153	acceptor	NA	43.3298153	CCACCAGGTCTGCGCGGGGC	2	0.560878243512974	CAGGTC	NA	NA	CA	6	-1	7	ENSG00000105997	ENST00000522456.1	GGC	17	TRUE	FALSE	FALSE	FALSE	NGN	NA	NA
BE3	41.176781	acceptor	41.176781	NA	AGACCTGGTGGGGCGAGAAG	2	0.560878243512974	CAGGTC	CC	5	NA	NA	-1	7	ENSG00000105997	ENST00000522456.1	CGC	21	TRUE	FALSE	FALSE	FALSE	NGN	NA	NA
ABE	8.073878628	acceptor	NA	8.073878628	GCCCCACCAGGTCTGCGCGG	2	0.560878243512974	CAGGTC	NA	NA	CA	9	-1	7	ENSG00000105997	ENST00000522456.1	GGC	14	TRUE	FALSE	FALSE	FALSE	NGN	NA	NA
BE3	2.960422164	acceptor	2.960422164	NA	CGCGCAGACCTGGTGGGGCG	2	0.560878243512974	CAGGTC	CC	10	NA	NA	-1	7	ENSG00000105997	ENST00000522456.1	AGA	16	TRUE	FALSE	FALSE	FALSE	NGN	NA	NA
ABE	2.960422164	acceptor	NA	2.960422164	CGCCCCACCAGGTCTGCGCG	2	0.560878243512974	CAGGTC	NA	NA	CA	10	-1	7	ENSG00000105997	ENST00000522456.1	GGG	13	TRUE	FALSE	FALSE	FALSE	NGN	NA	NA
ABE	1.07651715	acceptor	NA	1.07651715	TCGCCCCACCAGGTCTGCGC	2	0.560878243512974	CAGGTC	NA	NA	CA	11	-1	7	ENSG00000105997	ENST00000522456.1	GGG	12	TRUE	FALSE	FALSE	FALSE	NGN	NA	NA
BE3	0.807387863	acceptor	0.807387863	NA	CCTGGTGGGGCGAGAAGCGC	2	0.560878243512974	CAGGTC	CC	1	NA	NA	-1	7	ENSG00000105997	ENST00000522456.1	AGC	24	TRUE	FALSE	FALSE	FALSE	NGN	NA	NA
BE3	23.01055409	acceptor	23.01055409	NA	TAACTGAAAACCCAGAACCC	2	0.6164542294322133	CAGTTA	AC	4	NA	NA	-1	7	ENSG00000197576	ENST00000610970.1	CGA	22	TRUE	FALSE	FALSE	FALSE	NGN	NA	NA
ABE	21.93403694	acceptor	NA	21.93403694	CAGTTAACCCCAGTTATAAC	2	0.6164542294322133	CAGTTA	NA	NA	CA	2	-1	7	ENSG00000197576	ENST00000610970.1	GGA	21	TRUE	FALSE	FALSE	FALSE	NGN	NA	NA
ABE	11.16886544	acceptor	NA	11.16886544	TCAGTTAACCCCAGTTATAA	2	0.6164542294322133	CAGTTA	NA	NA	CA	3	-1	7	ENSG00000197576	ENST00000610970.1	CGG	20	TRUE	FALSE	FALSE	FALSE	NGN	NA	NA
ABE	1.07651715	acceptor	NA	1.07651715	CTGGGTTTTCAGTTAACCCC	2	0.6164542294322133	CAGTTA	NA	NA	CA	11	-1	7	ENSG00000197576	ENST00000610970.1	AGT	12	TRUE	FALSE	FALSE	FALSE	NGN	NA	NA
BE3	23.01055409	acceptor	23.01055409	NA	TAACTGAAAACCCAGAACCC	2	0.6097421203438396	CAGTTA	AC	4	NA	NA	-1	7	ENSG00000197576	ENST00000360046.9	CGA	22	TRUE	FALSE	FALSE	FALSE	NGN	NA	NA
ABE	21.93403694	acceptor	NA	21.93403694	CAGTTAACCCCAGTTATAAC	2	0.6097421203438396	CAGTTA	NA	NA	CA	2	-1	7	ENSG00000197576	ENST00000360046.9	GGA	21	TRUE	FALSE	FALSE	FALSE	NGN	NA	NA
ABE	11.16886544	acceptor	NA	11.16886544	TCAGTTAACCCCAGTTATAA	2	0.6097421203438396	CAGTTA	NA	NA	CA	3	-1	7	ENSG00000197576	ENST00000360046.9	CGG	20	TRUE	FALSE	FALSE	FALSE	NGN	NA	NA
ABE	1.07651715	acceptor	NA	1.07651715	CTGGGTTTTCAGTTAACCCC	2	0.6097421203438396	CAGTTA	NA	NA	CA	11	-1	7	ENSG00000197576	ENST00000360046.9	AGT	12	TRUE	FALSE	FALSE	FALSE	NGN	NA	NA
NA	NA	NA	NA	NA	NA	NA	NA	NA	NA	NA	NA	NA	NA	NA	ENSG00000197576	ENST00000428284.2	NA	NA	NA	TRUE	NA	NA	NGN	NA	NA
BE3	23.01055409	acceptor	23.01055409	NA	TAACTGAAAACCCAGAACCC	2	0.9255102040816326	CAGTTA	AC	4	NA	NA	-1	7	ENSG00000197576	ENST00000511914.1	CGA	22	TRUE	FALSE	FALSE	FALSE	NGN	NA	NA
ABE	21.93403694	acceptor	NA	21.93403694	CAGTTAACCCCAGTTATAAC	2	0.9255102040816326	CAGTTA	NA	NA	CA	2	-1	7	ENSG00000197576	ENST00000511914.1	GGA	21	TRUE	FALSE	FALSE	FALSE	NGN	NA	NA
ABE	11.16886544	acceptor	NA	11.16886544	TCAGTTAACCCCAGTTATAA	2	0.9255102040816326	CAGTTA	NA	NA	CA	3	-1	7	ENSG00000197576	ENST00000511914.1	CGG	20	TRUE	FALSE	FALSE	FALSE	NGN	NA	NA
ABE	1.07651715	acceptor	NA	1.07651715	CTGGGTTTTCAGTTAACCCC	2	0.9255102040816326	CAGTTA	NA	NA	CA	11	-1	7	ENSG00000197576	ENST00000511914.1	AGT	12	TRUE	FALSE	FALSE	FALSE	NGN	NA	NA
BE3	48.98153034	acceptor	48.98153034	NA	TATGTTGTCTGCAATAGAAA	2	0.6241691842900302	CAGACA	TC	9	NA	NA	-1	7	ENSG00000106004	ENST00000222726.3	AGT	17	TRUE	FALSE	FALSE	FALSE	NGN	NA	NA
BE3	48.98153034	acceptor	48.98153034	NA	TTGTCTGCAATAGAAAAGTC	2	0.6241691842900302	CAGACA	TC	5	NA	NA	-1	7	ENSG00000106004	ENST00000222726.3	AGC	21	TRUE	FALSE	FALSE	FALSE	NGN	NA	NA
ABE	18.30079156	acceptor	NA	18.30079156	TGCAGACAACATAGGCGGCC	2	0.6241691842900302	CAGACA	NA	NA	CA	4	-1	7	ENSG00000106004	ENST00000222726.3	CGG	19	TRUE	FALSE	FALSE	FALSE	NGN	NA	NA
ABE	17.08970976	acceptor	NA	17.08970976	CTATTGCAGACAACATAGGC	2	0.6241691842900302	CAGACA	NA	NA	CA	8	-1	7	ENSG00000106004	ENST00000222726.3	GGC	15	TRUE	FALSE	FALSE	FALSE	NGN	NA	NA
BE3	12.24538259	acceptor	12.24538259	NA	GTCTGCAATAGAAAAGTCAG	2	0.6241691842900302	CAGACA	TC	2	NA	NA	-1	7	ENSG00000106004	ENST00000222726.3	CGG	23	TRUE	FALSE	FALSE	FALSE	NGN	NA	NA
ABE	11.16886544	acceptor	NA	11.16886544	GCAGACAACATAGGCGGCCC	2	0.6241691842900302	CAGACA	NA	NA	CA	3	-1	7	ENSG00000106004	ENST00000222726.3	GGA	20	TRUE	FALSE	FALSE	FALSE	NGN	NA	NA
ABE	8.073878628	acceptor	NA	8.073878628	TCTATTGCAGACAACATAGG	2	0.6241691842900302	CAGACA	NA	NA	CA	9	-1	7	ENSG00000106004	ENST00000222726.3	CGG	14	TRUE	FALSE	FALSE	FALSE	NGN	NA	NA
BE3	7.939313984	acceptor	7.939313984	NA	TCTGCAATAGAAAAGTCAGC	2	0.6241691842900302	CAGACA	TC	1	NA	NA	-1	7	ENSG00000106004	ENST00000222726.3	GGT	24	TRUE	FALSE	FALSE	FALSE	NGN	NA	NA
ABE	1.07651715	acceptor	NA	1.07651715	TTTCTATTGCAGACAACATA	2	0.6241691842900302	CAGACA	NA	NA	CA	11	-1	7	ENSG00000106004	ENST00000222726.3	GGC	12	TRUE	FALSE	FALSE	FALSE	NGN	NA	NA
ABE	51	acceptor	NA	51	TGCTCGTAGGTGCTGTGTAT	2	0.5278622087132725	TAGGTG	NA	NA	TA	8	-1	7	ENSG00000106006	ENST00000222728.3	GGG	15	TRUE	FALSE	FALSE	FALSE	NGN	NA	NA
ABE	51	acceptor	NA	51	GCTCGTAGGTGCTGTGTATG	2	0.5278622087132725	TAGGTG	NA	NA	TA	7	-1	7	ENSG00000106006	ENST00000222728.3	GGA	16	TRUE	FALSE	FALSE	FALSE	NGN	NA	NA
ABE	48.98153034	acceptor	NA	48.98153034	CTGCTCGTAGGTGCTGTGTA	2	0.5278622087132725	TAGGTG	NA	NA	TA	9	-1	7	ENSG00000106006	ENST00000222728.3	TGG	14	TRUE	FALSE	FALSE	FALSE	NGN	NA	NA
ABE	48.98153034	acceptor	NA	48.98153034	TCGTAGGTGCTGTGTATGGG	2	0.5278622087132725	TAGGTG	NA	NA	TA	5	-1	7	ENSG00000106006	ENST00000222728.3	AGC	18	TRUE	FALSE	FALSE	FALSE	NGN	NA	NA
BE3	45.21372032	acceptor	45.21372032	NA	CAGCACCTACGAGCAGAAAC	2	0.5278622087132725	TAGGTG	CC	7	NA	NA	-1	7	ENSG00000106006	ENST00000222728.3	GGC	19	TRUE	FALSE	FALSE	FALSE	NGN	NA	NA
BE3	44.13720317	donor	44.13720317	0.941952507	GGGACTGGGTGTGTGCAGTG	2	0	CCAGTC	AC	5	GA	4	-1	7	ENSG00000106006	ENST00000222728.3	CGC	19	TRUE	FALSE	FALSE	TRUE	NGN	NA	NA
BE3	38.21635884	donor	38.21635884	26.91292876	GCGGGACTGGGTGTGTGCAG	2	0	CCAGTC	AC	7	GA	6	-1	7	ENSG00000106006	ENST00000222728.3	TGC	17	TRUE	FALSE	FALSE	TRUE	NGN	NA	NA
BE3	21.93403694	acceptor	21.93403694	NA	ACCTACGAGCAGAAACGGCC	2	0.5278622087132725	TAGGTG	CC	2	NA	NA	-1	7	ENSG00000106006	ENST00000222728.3	GGG	23	TRUE	FALSE	FALSE	FALSE	NGN	NA	NA
BE3	18.30079156	acceptor	18.30079156	NA	CACCTACGAGCAGAAACGGC	2	0.5278622087132725	TAGGTG	CC	4	NA	NA	-1	7	ENSG00000106006	ENST00000222728.3	CGG	22	TRUE	FALSE	FALSE	FALSE	NGN	NA	NA
BE3	17.08970976	acceptor	17.08970976	NA	ACAGCACCTACGAGCAGAAA	2	0.5278622087132725	TAGGTG	CC	8	NA	NA	-1	7	ENSG00000106006	ENST00000222728.3	CGG	18	TRUE	FALSE	FALSE	FALSE	NGN	NA	NA
BE3	5.517150396	donor	5.517150396	5.248021108	GAGCGGGACTGGGTGTGTGC	2	0	CCAGTC	AC	9	GA	8	-1	7	ENSG00000106006	ENST00000222728.3	AGT	15	TRUE	FALSE	FALSE	TRUE	NGN	NA	NA
ABE	2.556728232	acceptor	NA	2.556728232	GTTTCTGCTCGTAGGTGCTG	2	0.5278622087132725	TAGGTG	NA	NA	TA	13	-1	7	ENSG00000106006	ENST00000222728.3	TGT	10	TRUE	FALSE	FALSE	FALSE	NGN	NA	NA
ABE	2.556728232	acceptor	NA	2.556728232	GGTGCTGTGTATGGGAGCCA	2	0.5278622087132725	TAGGTG	NA	NA	TA	-1	-1	7	ENSG00000106006	ENST00000222728.3	TGG	23	TRUE	FALSE	FALSE	FALSE	NGN	NA	NA
BE3	0.807387863	acceptor	0.807387863	NA	CCTACGAGCAGAAACGGCCG	2	0.5278622087132725	TAGGTG	CC	1	NA	NA	-1	7	ENSG00000106006	ENST00000222728.3	GGC	24	TRUE	FALSE	FALSE	FALSE	NGN	NA	NA
ABE	45.21372032	acceptor	NA	45.21372032	GTTCTCAGGACCTGACAGGA	2	0.7470238095238095	CAGGAC	NA	NA	CA	7	-1	7	ENSG00000122592	ENST00000242159.4	AGC	16	TRUE	FALSE	FALSE	FALSE	NGN	NA	NA
BE3	41.176781	acceptor	41.176781	NA	GGTCCTGAGAACAGACATGC	2	0.7470238095238095	CAGGAC	CC	5	NA	NA	-1	7	ENSG00000122592	ENST00000242159.4	AGA	21	TRUE	FALSE	FALSE	FALSE	NGN	NA	NA
ABE	41.176781	acceptor	NA	41.176781	TCTCAGGACCTGACAGGAAG	2	0.7470238095238095	CAGGAC	NA	NA	CA	5	-1	7	ENSG00000122592	ENST00000242159.4	CGG	18	TRUE	FALSE	FALSE	FALSE	NGN	NA	NA
ABE	21.93403694	acceptor	NA	21.93403694	CAGGACCTGACAGGAAGCGG	2	0.7470238095238095	CAGGAC	NA	NA	CA	2	-1	7	ENSG00000122592	ENST00000242159.4	GGC	21	TRUE	FALSE	FALSE	FALSE	NGN	NA	NA
ABE	18.30079156	acceptor	NA	18.30079156	CTCAGGACCTGACAGGAAGC	2	0.7470238095238095	CAGGAC	NA	NA	CA	4	-1	7	ENSG00000122592	ENST00000242159.4	GGG	19	TRUE	FALSE	FALSE	FALSE	NGN	NA	NA
BE3	17.08970976	acceptor	17.08970976	NA	TCAGGTCCTGAGAACAGACA	2	0.7470238095238095	CAGGAC	CC	8	NA	NA	-1	7	ENSG00000122592	ENST00000242159.4	TGC	18	TRUE	FALSE	FALSE	FALSE	NGN	NA	NA
ABE	11.16886544	acceptor	NA	11.16886544	TCAGGACCTGACAGGAAGCG	2	0.7470238095238095	CAGGAC	NA	NA	CA	3	-1	7	ENSG00000122592	ENST00000242159.4	GGG	20	TRUE	FALSE	FALSE	FALSE	NGN	NA	NA
ABE	2.960422164	acceptor	NA	2.960422164	TCTGTTCTCAGGACCTGACA	2	0.7470238095238095	CAGGAC	NA	NA	CA	10	-1	7	ENSG00000122592	ENST00000242159.4	GGA	13	TRUE	FALSE	FALSE	FALSE	NGN	NA	NA
ABE	1.07651715	acceptor	NA	1.07651715	GTCTGTTCTCAGGACCTGAC	2	0.7470238095238095	CAGGAC	NA	NA	CA	11	-1	7	ENSG00000122592	ENST00000242159.4	AGG	12	TRUE	FALSE	FALSE	FALSE	NGN	NA	NA
ABE	48.98153034	acceptor	NA	48.98153034	TTCTAGGCGGCTGCGGGCCC	3	0.5154639175257731	TAGGCG	NA	NA	TA	5	-1	7	ENSG00000122592	ENST00000519842.1	TGC	18	TRUE	FALSE	FALSE	FALSE	NGN	NA	NA
BE3	41.176781	acceptor	41.176781	NA	CCGCCTAGAATGGAAGGGCA	3	0.5154639175257731	TAGGCG	CC	5	NA	NA	-1	7	ENSG00000122592	ENST00000519842.1	AGA	21	TRUE	FALSE	FALSE	FALSE	NGN	NA	NA
ABE	32.02638522	acceptor	NA	32.02638522	TTCCATTCTAGGCGGCTGCG	3	0.5154639175257731	TAGGCG	NA	NA	TA	10	-1	7	ENSG00000122592	ENST00000519842.1	GGC	13	TRUE	FALSE	FALSE	FALSE	NGN	NA	NA
ABE	32.02638522	acceptor	NA	32.02638522	CTAGGCGGCTGCGGGCCCTG	3	0.5154639175257731	TAGGCG	NA	NA	TA	3	-1	7	ENSG00000122592	ENST00000519842.1	CGG	20	TRUE	FALSE	FALSE	FALSE	NGN	NA	NA
BE3	41.176781	donor	26.91292876	41.176781	TCTCACCCAGGTCCAGTGGG	2	0.5154639175257731	TGGGTG	AC	6	CA	5	-1	7	ENSG00000122592	ENST00000519842.1	CGA	18	FALSE	FALSE	FALSE	FALSE	NGN	NA	NA
BE3	21.93403694	acceptor	21.93403694	NA	GCCTAGAATGGAAGGGCAAG	3	0.5154639175257731	TAGGCG	CC	2	NA	NA	-1	7	ENSG00000122592	ENST00000519842.1	AGG	23	TRUE	FALSE	FALSE	FALSE	NGN	NA	NA
BE3	45.21372032	donor	13.32189974	45.21372032	TCTCTCACCCAGGTCCAGTG	2	0.5154639175257731	TGGGTG	AC	8	CA	7	-1	7	ENSG00000122592	ENST00000519842.1	GGC	16	FALSE	FALSE	FALSE	FALSE	NGN	NA	NA
ABE	12.24538259	acceptor	NA	12.24538259	CTTCCATTCTAGGCGGCTGC	3	0.5154639175257731	TAGGCG	NA	NA	TA	11	-1	7	ENSG00000122592	ENST00000519842.1	GGG	12	TRUE	FALSE	FALSE	FALSE	NGN	NA	NA
ABE	12.24538259	acceptor	NA	12.24538259	TAGGCGGCTGCGGGCCCTGC	3	0.5154639175257731	TAGGCG	NA	NA	TA	2	-1	7	ENSG00000122592	ENST00000519842.1	GGA	21	TRUE	FALSE	FALSE	FALSE	NGN	NA	NA
BE3	8.073878628	acceptor	8.073878628	NA	GCAGCCGCCTAGAATGGAAG	3	0.5154639175257731	TAGGCG	CC	9	NA	NA	-1	7	ENSG00000122592	ENST00000519842.1	GGC	17	TRUE	FALSE	FALSE	FALSE	NGN	NA	NA
ABE	7.939313984	acceptor	NA	7.939313984	CCTTCCATTCTAGGCGGCTG	3	0.5154639175257731	TAGGCG	NA	NA	TA	12	-1	7	ENSG00000122592	ENST00000519842.1	CGG	11	TRUE	FALSE	FALSE	FALSE	NGN	NA	NA
BE3	17.08970976	donor	5.517150396	17.08970976	TTCTCTCACCCAGGTCCAGT	2	0.5154639175257731	TGGGTG	AC	9	CA	8	-1	7	ENSG00000122592	ENST00000519842.1	GGG	15	FALSE	FALSE	FALSE	FALSE	NGN	NA	NA
BE3	4.575197889	donor	4.575197889	0.807387863	ACCCAGGTCCAGTGGGCGAC	2	0.5154639175257731	TGGGTG	AC	2	CA	1	-1	7	ENSG00000122592	ENST00000519842.1	AGG	22	FALSE	FALSE	FALSE	FALSE	NGN	NA	NA
BE3	2.960422164	acceptor	2.960422164	NA	CGCAGCCGCCTAGAATGGAA	3	0.5154639175257731	TAGGCG	CC	10	NA	NA	-1	7	ENSG00000122592	ENST00000519842.1	GGG	16	TRUE	FALSE	FALSE	FALSE	NGN	NA	NA
BE3	8.073878628	donor	2.691292876	8.073878628	CTTCTCTCACCCAGGTCCAG	2	0.5154639175257731	TGGGTG	AC	10	CA	9	-1	7	ENSG00000122592	ENST00000519842.1	TGG	14	FALSE	FALSE	FALSE	FALSE	NGN	NA	NA
ABE	2.556728232	acceptor	NA	2.556728232	GGCGGCTGCGGGCCCTGCGG	3	0.5154639175257731	TAGGCG	NA	NA	TA	-1	-1	7	ENSG00000122592	ENST00000519842.1	AGC	23	TRUE	FALSE	FALSE	FALSE	NGN	NA	NA
BE3	1.07651715	acceptor	1.07651715	NA	CCGCAGCCGCCTAGAATGGA	3	0.5154639175257731	TAGGCG	CC	11	NA	NA	-1	7	ENSG00000122592	ENST00000519842.1	AGG	15	TRUE	FALSE	FALSE	FALSE	NGN	NA	NA
BE3	0.807387863	acceptor	0.807387863	NA	CCTAGAATGGAAGGGCAAGA	3	0.5154639175257731	TAGGCG	CC	1	NA	NA	-1	7	ENSG00000122592	ENST00000519842.1	GGC	24	TRUE	FALSE	FALSE	FALSE	NGN	NA	NA
BE3	32.02638522	acceptor	32.02638522	NA	CTGGGTTATCTGCGGGGAAG	2	0.6831875607385811	CAGATA	TC	10	NA	NA	-1	7	ENSG00000078399	ENST00000343483.6	AGA	16	TRUE	FALSE	FALSE	FALSE	NGN	NA	NA
ABE	21.93403694	acceptor	NA	21.93403694	CAGATAACCCAGCAGCCAAC	2	0.6831875607385811	CAGATA	NA	NA	CA	2	-1	7	ENSG00000078399	ENST00000343483.6	TGG	21	TRUE	FALSE	FALSE	FALSE	NGN	NA	NA
ABE	8.073878628	acceptor	NA	8.073878628	TTCCCCGCAGATAACCCAGC	2	0.6831875607385811	CAGATA	NA	NA	CA	9	-1	7	ENSG00000078399	ENST00000343483.6	AGC	14	TRUE	FALSE	FALSE	FALSE	NGN	NA	NA
BE3	7.939313984	acceptor	7.939313984	NA	TGCTGGGTTATCTGCGGGGA	2	0.6831875607385811	CAGATA	TC	12	NA	NA	-1	7	ENSG00000078399	ENST00000343483.6	AGA	14	TRUE	FALSE	FALSE	FALSE	NGN	NA	NA
BE3	7.939313984	acceptor	7.939313984	NA	TCTGCGGGGAAGAGAAACAC	2	0.6831875607385811	CAGATA	TC	1	NA	NA	-1	7	ENSG00000078399	ENST00000343483.6	TGG	24	TRUE	FALSE	FALSE	FALSE	NGN	NA	NA
ABE	0.807387863	acceptor	NA	0.807387863	AGATAACCCAGCAGCCAACT	2	0.6831875607385811	CAGATA	NA	NA	CA	1	-1	7	ENSG00000078399	ENST00000343483.6	GGC	22	TRUE	FALSE	FALSE	FALSE	NGN	NA	NA
BE3	53.69129288	donor	38.21635884	53.69129288	CACTTACTGGGATCGATGGG	2	0.4030226700251889	CCAGTA	AC	7	TA	6	-1	7	ENSG00000078399	ENST00000396345.1	GGG	17	FALSE	FALSE	FALSE	FALSE	NGN	NA	NA
BE3	32.02638522	acceptor	32.02638522	NA	CTGGGTTATCTGCGGGGAAG	3	0.4030226700251889	CAGATA	TC	10	NA	NA	-1	7	ENSG00000078399	ENST00000396345.1	AGA	16	TRUE	FALSE	FALSE	FALSE	NGN	NA	NA
BE3	48.98153034	donor	26.91292876	48.98153034	ACTTACTGGGATCGATGGGG	2	0.4030226700251889	CCAGTA	AC	6	TA	5	-1	7	ENSG00000078399	ENST00000396345.1	GGC	18	FALSE	FALSE	FALSE	FALSE	NGN	NA	NA
ABE	21.93403694	acceptor	NA	21.93403694	CAGATAACCCAGCAGCCAAC	3	0.4030226700251889	CAGATA	NA	NA	CA	2	-1	7	ENSG00000078399	ENST00000396345.1	TGG	21	TRUE	FALSE	FALSE	FALSE	NGN	NA	NA
BE3	51	donor	13.32189974	51	ACACTTACTGGGATCGATGG	2	0.4030226700251889	CCAGTA	AC	8	TA	7	-1	7	ENSG00000078399	ENST00000396345.1	GGG	16	FALSE	FALSE	FALSE	FALSE	NGN	NA	NA
ABE	8.073878628	acceptor	NA	8.073878628	TTCCCCGCAGATAACCCAGC	3	0.4030226700251889	CAGATA	NA	NA	CA	9	-1	7	ENSG00000078399	ENST00000396345.1	AGC	14	TRUE	FALSE	FALSE	FALSE	NGN	NA	NA
BE3	7.939313984	acceptor	7.939313984	NA	TGCTGGGTTATCTGCGGGGA	3	0.4030226700251889	CAGATA	TC	12	NA	NA	-1	7	ENSG00000078399	ENST00000396345.1	AGA	14	TRUE	FALSE	FALSE	FALSE	NGN	NA	NA
BE3	7.939313984	acceptor	7.939313984	NA	TCTGCGGGGAAGAGAAACAC	3	0.4030226700251889	CAGATA	TC	1	NA	NA	-1	7	ENSG00000078399	ENST00000396345.1	TGG	24	TRUE	FALSE	FALSE	FALSE	NGN	NA	NA
BE3	51	donor	5.517150396	51	GACACTTACTGGGATCGATG	2	0.4030226700251889	CCAGTA	AC	9	TA	8	-1	7	ENSG00000078399	ENST00000396345.1	GGG	15	FALSE	FALSE	FALSE	FALSE	NGN	NA	NA
BE3	7.939313984	donor	4.575197889	7.939313984	ACTGGGATCGATGGGGGGCT	2	0.4030226700251889	CCAGTA	AC	2	TA	1	-1	7	ENSG00000078399	ENST00000396345.1	TGT	22	FALSE	FALSE	FALSE	FALSE	NGN	NA	NA
BE3	48.98153034	donor	2.691292876	48.98153034	AGACACTTACTGGGATCGAT	2	0.4030226700251889	CCAGTA	AC	10	TA	9	-1	7	ENSG00000078399	ENST00000396345.1	GGG	14	FALSE	FALSE	FALSE	FALSE	NGN	NA	NA
ABE	0.807387863	acceptor	NA	0.807387863	AGATAACCCAGCAGCCAACT	3	0.4030226700251889	CAGATA	NA	NA	CA	1	-1	7	ENSG00000078399	ENST00000396345.1	GGC	22	TRUE	FALSE	FALSE	FALSE	NGN	NA	NA
BE3	53.69129288	donor	38.21635884	53.69129288	CACTTACTGGGATCGATGGG	2	0.40157480314960625	CCAGTA	AC	7	TA	6	-1	7	ENSG00000257184	ENST00000470747.4	GGG	17	FALSE	FALSE	FALSE	FALSE	NGN	NA	NA
BE3	32.02638522	acceptor	32.02638522	NA	CTGGGTTATCTGCGGGGAAG	3	0.40157480314960625	CAGATA	TC	10	NA	NA	-1	7	ENSG00000257184	ENST00000470747.4	AGA	16	TRUE	FALSE	FALSE	FALSE	NGN	NA	NA
BE3	48.98153034	donor	26.91292876	48.98153034	ACTTACTGGGATCGATGGGG	2	0.40157480314960625	CCAGTA	AC	6	TA	5	-1	7	ENSG00000257184	ENST00000470747.4	GGC	18	FALSE	FALSE	FALSE	FALSE	NGN	NA	NA
ABE	21.93403694	acceptor	NA	21.93403694	CAGATAACCCAGCAGCCAAC	3	0.40157480314960625	CAGATA	NA	NA	CA	2	-1	7	ENSG00000257184	ENST00000470747.4	TGG	21	TRUE	FALSE	FALSE	FALSE	NGN	NA	NA
BE3	51	donor	13.32189974	51	ACACTTACTGGGATCGATGG	2	0.40157480314960625	CCAGTA	AC	8	TA	7	-1	7	ENSG00000257184	ENST00000470747.4	GGG	16	FALSE	FALSE	FALSE	FALSE	NGN	NA	NA
ABE	8.073878628	acceptor	NA	8.073878628	TTCCCCGCAGATAACCCAGC	3	0.40157480314960625	CAGATA	NA	NA	CA	9	-1	7	ENSG00000257184	ENST00000470747.4	AGC	14	TRUE	FALSE	FALSE	FALSE	NGN	NA	NA
BE3	7.939313984	acceptor	7.939313984	NA	TGCTGGGTTATCTGCGGGGA	3	0.40157480314960625	CAGATA	TC	12	NA	NA	-1	7	ENSG00000257184	ENST00000470747.4	AGA	14	TRUE	FALSE	FALSE	FALSE	NGN	NA	NA
BE3	7.939313984	acceptor	7.939313984	NA	TCTGCGGGGAAGAGAAACAC	3	0.40157480314960625	CAGATA	TC	1	NA	NA	-1	7	ENSG00000257184	ENST00000470747.4	TGG	24	TRUE	FALSE	FALSE	FALSE	NGN	NA	NA
BE3	51	donor	5.517150396	51	GACACTTACTGGGATCGATG	2	0.40157480314960625	CCAGTA	AC	9	TA	8	-1	7	ENSG00000257184	ENST00000470747.4	GGG	15	FALSE	FALSE	FALSE	FALSE	NGN	NA	NA
BE3	7.939313984	donor	4.575197889	7.939313984	ACTGGGATCGATGGGGGGCT	2	0.40157480314960625	CCAGTA	AC	2	TA	1	-1	7	ENSG00000257184	ENST00000470747.4	TGT	22	FALSE	FALSE	FALSE	FALSE	NGN	NA	NA
BE3	48.98153034	donor	2.691292876	48.98153034	AGACACTTACTGGGATCGAT	2	0.40157480314960625	CCAGTA	AC	10	TA	9	-1	7	ENSG00000257184	ENST00000470747.4	GGG	14	FALSE	FALSE	FALSE	FALSE	NGN	NA	NA
ABE	0.807387863	acceptor	NA	0.807387863	AGATAACCCAGCAGCCAACT	3	0.40157480314960625	CAGATA	NA	NA	CA	1	-1	7	ENSG00000257184	ENST00000470747.4	GGC	22	TRUE	FALSE	FALSE	FALSE	NGN	NA	NA
ABE	43.3298153	acceptor	NA	43.3298153	ATGCCAGGCAATTCCAAAGG	2	0.6230799527372981	CAGGCA	NA	NA	CA	6	-1	7	ENSG00000253293	ENST00000283921.4	TGA	17	TRUE	FALSE	FALSE	FALSE	NGN	NA	NA
ABE	17.08970976	acceptor	NA	17.08970976	ACATGCCAGGCAATTCCAAA	2	0.6230799527372981	CAGGCA	NA	NA	CA	8	-1	7	ENSG00000253293	ENST00000283921.4	GGT	15	TRUE	FALSE	FALSE	FALSE	NGN	NA	NA
BE3	8.073878628	acceptor	8.073878628	NA	GGAATTGCCTGGCATGTAAG	2	0.6230799527372981	CAGGCA	CC	9	NA	NA	-1	7	ENSG00000253293	ENST00000283921.4	AGA	17	TRUE	FALSE	FALSE	FALSE	NGN	NA	NA
ABE	8.073878628	acceptor	NA	8.073878628	TACATGCCAGGCAATTCCAA	2	0.6230799527372981	CAGGCA	NA	NA	CA	9	-1	7	ENSG00000253293	ENST00000283921.4	AGG	14	TRUE	FALSE	FALSE	FALSE	NGN	NA	NA
BE3	1.07651715	acceptor	1.07651715	NA	TTGGAATTGCCTGGCATGTA	2	0.6230799527372981	CAGGCA	CC	11	NA	NA	-1	7	ENSG00000253293	ENST00000283921.4	AGA	15	TRUE	FALSE	FALSE	FALSE	NGN	NA	NA
BE3	0.807387863	acceptor	0.807387863	NA	CCTGGCATGTAAGAGAATAA	2	0.6230799527372981	CAGGCA	CC	1	NA	NA	-1	7	ENSG00000253293	ENST00000283921.4	AGA	24	TRUE	FALSE	FALSE	FALSE	NGN	NA	NA
ABE	43.3298153	acceptor	NA	43.3298153	ATGCCAGGCAATTCCAAAGG	3	0.7279005524861879	CAGGCA	NA	NA	CA	6	-1	7	ENSG00000253293	ENST00000613671.1	TGA	17	TRUE	FALSE	FALSE	FALSE	NGN	NA	NA
BE3	32.02638522	donor	23.01055409	32.02638522	TTACCCAGGGAATCCTTCTC	2	0.7279005524861879	TGGGTA	AC	4	TA	3	-1	7	ENSG00000253293	ENST00000613671.1	CGG	20	FALSE	FALSE	FALSE	FALSE	NGN	NA	NA
ABE	17.08970976	acceptor	NA	17.08970976	ACATGCCAGGCAATTCCAAA	3	0.7279005524861879	CAGGCA	NA	NA	CA	8	-1	7	ENSG00000253293	ENST00000613671.1	GGT	15	TRUE	FALSE	FALSE	FALSE	NGN	NA	NA
BE3	12.24538259	donor	10.7651715	12.24538259	TACCCAGGGAATCCTTCTCC	2	0.7279005524861879	TGGGTA	AC	3	TA	2	-1	7	ENSG00000253293	ENST00000613671.1	GGC	21	FALSE	FALSE	FALSE	FALSE	NGN	NA	NA
BE3	8.073878628	acceptor	8.073878628	NA	GGAATTGCCTGGCATGTAAG	3	0.7279005524861879	CAGGCA	CC	9	NA	NA	-1	7	ENSG00000253293	ENST00000613671.1	AGA	17	TRUE	FALSE	FALSE	FALSE	NGN	NA	NA
ABE	8.073878628	acceptor	NA	8.073878628	TACATGCCAGGCAATTCCAA	3	0.7279005524861879	CAGGCA	NA	NA	CA	9	-1	7	ENSG00000253293	ENST00000613671.1	AGG	14	TRUE	FALSE	FALSE	FALSE	NGN	NA	NA
BE3	1.07651715	acceptor	1.07651715	NA	TTGGAATTGCCTGGCATGTA	3	0.7279005524861879	CAGGCA	CC	11	NA	NA	-1	7	ENSG00000253293	ENST00000613671.1	AGA	15	TRUE	FALSE	FALSE	FALSE	NGN	NA	NA
BE3	0.807387863	acceptor	0.807387863	NA	CCTGGCATGTAAGAGAATAA	3	0.7279005524861879	CAGGCA	CC	1	NA	NA	-1	7	ENSG00000253293	ENST00000613671.1	AGA	24	TRUE	FALSE	FALSE	FALSE	NGN	NA	NA
ABE	43.3298153	acceptor	NA	43.3298153	ATGCCAGGCAATTCCAAAGG	2	0.6077806122448979	CAGGCA	NA	NA	CA	6	-1	7	ENSG00000253293	ENST00000396344.4	TGA	17	TRUE	FALSE	FALSE	FALSE	NGN	NA	NA
ABE	17.08970976	acceptor	NA	17.08970976	ACATGCCAGGCAATTCCAAA	2	0.6077806122448979	CAGGCA	NA	NA	CA	8	-1	7	ENSG00000253293	ENST00000396344.4	GGT	15	TRUE	FALSE	FALSE	FALSE	NGN	NA	NA
BE3	8.073878628	acceptor	8.073878628	NA	GGAATTGCCTGGCATGTAAG	2	0.6077806122448979	CAGGCA	CC	9	NA	NA	-1	7	ENSG00000253293	ENST00000396344.4	AGA	17	TRUE	FALSE	FALSE	FALSE	NGN	NA	NA
ABE	8.073878628	acceptor	NA	8.073878628	TACATGCCAGGCAATTCCAA	2	0.6077806122448979	CAGGCA	NA	NA	CA	9	-1	7	ENSG00000253293	ENST00000396344.4	AGG	14	TRUE	FALSE	FALSE	FALSE	NGN	NA	NA
BE3	1.07651715	acceptor	1.07651715	NA	TTGGAATTGCCTGGCATGTA	2	0.6077806122448979	CAGGCA	CC	11	NA	NA	-1	7	ENSG00000253293	ENST00000396344.4	AGA	15	TRUE	FALSE	FALSE	FALSE	NGN	NA	NA
BE3	0.807387863	acceptor	0.807387863	NA	CCTGGCATGTAAGAGAATAA	2	0.6077806122448979	CAGGCA	CC	1	NA	NA	-1	7	ENSG00000253293	ENST00000396344.4	AGA	24	TRUE	FALSE	FALSE	FALSE	NGN	NA	NA
BE3	44.13720317	donor	44.13720317	43.73350923	CGTACTGGAGCCGCCGGCCT	2	0.711340206185567	CCAGTA	AC	5	TA	4	-1	7	ENSG00000005073	ENST00000517402.1	TGT	19	FALSE	FALSE	FALSE	FALSE	NGN	NA	NA
BE3	43.3298153	acceptor	43.3298153	NA	GCCACCTGTGGAGGGAGAAA	3	0.711340206185567	CAGGTG	CC	6	NA	NA	-1	7	ENSG00000005073	ENST00000517402.1	AGG	20	TRUE	FALSE	FALSE	FALSE	NGN	NA	NA
BE3	41.176781	acceptor	41.176781	NA	CCACCTGTGGAGGGAGAAAA	3	0.711340206185567	CAGGTG	CC	5	NA	NA	-1	7	ENSG00000005073	ENST00000517402.1	GGC	21	TRUE	FALSE	FALSE	FALSE	NGN	NA	NA
ABE	41.176781	acceptor	NA	41.176781	CCACAGGTGGCCAACGCACC	3	0.711340206185567	CAGGTG	NA	NA	CA	5	-1	7	ENSG00000005073	ENST00000517402.1	CGC	18	TRUE	FALSE	FALSE	FALSE	NGN	NA	NA
BE3	48.98153034	donor	2.691292876	48.98153034	TTATACGTACTGGAGCCGCC	2	0.711340206185567	CCAGTA	AC	10	TA	9	-1	7	ENSG00000005073	ENST00000517402.1	GGC	14	FALSE	FALSE	FALSE	FALSE	NGN	NA	NA
BE3	1.07651715	acceptor	1.07651715	NA	CGTTGGCCACCTGTGGAGGG	3	0.711340206185567	CAGGTG	CC	11	NA	NA	-1	7	ENSG00000005073	ENST00000517402.1	AGA	15	TRUE	FALSE	FALSE	FALSE	NGN	NA	NA
ABE	1.07651715	acceptor	NA	1.07651715	CTCCCTCCACAGGTGGCCAA	3	0.711340206185567	CAGGTG	NA	NA	CA	11	-1	7	ENSG00000005073	ENST00000517402.1	CGC	12	TRUE	FALSE	FALSE	FALSE	NGN	NA	NA
BE3	43.3298153	acceptor	43.3298153	NA	GCCACCTGTGGAGGGAGAAA	2	0.659834278238116	CAGGTG	CC	6	NA	NA	-1	7	ENSG00000005073	ENST00000006015.3	AGG	20	TRUE	FALSE	FALSE	FALSE	NGN	NA	NA
BE3	41.176781	acceptor	41.176781	NA	CCACCTGTGGAGGGAGAAAA	2	0.659834278238116	CAGGTG	CC	5	NA	NA	-1	7	ENSG00000005073	ENST00000006015.3	GGC	21	TRUE	FALSE	FALSE	FALSE	NGN	NA	NA
ABE	41.176781	acceptor	NA	41.176781	CCACAGGTGGCCAACGCACC	2	0.659834278238116	CAGGTG	NA	NA	CA	5	-1	7	ENSG00000005073	ENST00000006015.3	CGC	18	TRUE	FALSE	FALSE	FALSE	NGN	NA	NA
BE3	1.07651715	acceptor	1.07651715	NA	CGTTGGCCACCTGTGGAGGG	2	0.659834278238116	CAGGTG	CC	11	NA	NA	-1	7	ENSG00000005073	ENST00000006015.3	AGA	15	TRUE	FALSE	FALSE	FALSE	NGN	NA	NA
ABE	1.07651715	acceptor	NA	1.07651715	CTCCCTCCACAGGTGGCCAA	2	0.659834278238116	CAGGTG	NA	NA	CA	11	-1	7	ENSG00000005073	ENST00000006015.3	CGC	12	TRUE	FALSE	FALSE	FALSE	NGN	NA	NA
BE3	51	acceptor	51	NA	CCACGTCTAGAAGACAAGGG	2	0.8110580747812252	TAGACG	TC	7	NA	NA	-1	7	ENSG00000106031	ENST00000222753.5	AGA	19	TRUE	FALSE	FALSE	FALSE	NGN	NA	NA
BE3	48.98153034	acceptor	48.98153034	NA	GACCACGTCTAGAAGACAAG	2	0.8110580747812252	TAGACG	TC	9	NA	NA	-1	7	ENSG00000106031	ENST00000222753.5	GGA	17	TRUE	FALSE	FALSE	FALSE	NGN	NA	NA
BE3	43.73350923	acceptor	43.73350923	NA	CGTCTAGAAGACAAGGGAGA	2	0.8110580747812252	TAGACG	TC	4	NA	NA	-1	7	ENSG00000106031	ENST00000222753.5	AGG	22	TRUE	FALSE	FALSE	FALSE	NGN	NA	NA
BE3	32.02638522	acceptor	32.02638522	NA	AGACCACGTCTAGAAGACAA	2	0.8110580747812252	TAGACG	TC	10	NA	NA	-1	7	ENSG00000106031	ENST00000222753.5	GGG	16	TRUE	FALSE	FALSE	FALSE	NGN	NA	NA
BE3	12.24538259	acceptor	12.24538259	NA	GAGACCACGTCTAGAAGACA	2	0.8110580747812252	TAGACG	TC	11	NA	NA	-1	7	ENSG00000106031	ENST00000222753.5	AGG	15	TRUE	FALSE	FALSE	FALSE	NGN	NA	NA
BE3	12.24538259	acceptor	12.24538259	NA	GTCTAGAAGACAAGGGAGAA	2	0.8110580747812252	TAGACG	TC	2	NA	NA	-1	7	ENSG00000106031	ENST00000222753.5	GGC	23	TRUE	FALSE	FALSE	FALSE	NGN	NA	NA
ABE	7.939313984	acceptor	NA	7.939313984	AGACGTGGTCTCCCATCCCT	2	0.8110580747812252	TAGACG	NA	NA	TA	1	-1	7	ENSG00000106031	ENST00000222753.5	CGG	22	TRUE	FALSE	FALSE	FALSE	NGN	NA	NA
ABE	2.556728232	acceptor	NA	2.556728232	GACGTGGTCTCCCATCCCTC	2	0.8110580747812252	TAGACG	NA	NA	TA	-1	-1	7	ENSG00000106031	ENST00000222753.5	GGA	23	TRUE	FALSE	FALSE	FALSE	NGN	NA	NA
BE3	45.21372032	acceptor	45.21372032	NA	CCACACCTGGGGAGAGGAGC	3	0.36005344021376084	CAGGTG	CC	7	NA	NA	1	7	ENSG00000106038	ENST00000222761.7	GGA	19	TRUE	FALSE	FALSE	FALSE	NGN	NA	NA
BE3	44.13720317	donor	44.13720317	43.73350923	CATACCTTGATGGTGGTTTC	2	0.36005344021376084	AAGGTA	AC	5	TA	4	1	7	ENSG00000106038	ENST00000222761.7	CGG	19	FALSE	FALSE	FALSE	FALSE	NGN	NA	NA
BE3	41.176781	acceptor	41.176781	NA	ACACCTGGGGAGAGGAGCGG	3	0.36005344021376084	CAGGTG	CC	5	NA	NA	1	7	ENSG00000106038	ENST00000222761.7	AGC	21	TRUE	FALSE	FALSE	FALSE	NGN	NA	NA
BE3	32.02638522	donor	23.01055409	32.02638522	ATACCTTGATGGTGGTTTCC	2	0.36005344021376084	AAGGTA	AC	4	TA	3	1	7	ENSG00000106038	ENST00000222761.7	GGC	20	FALSE	FALSE	FALSE	FALSE	NGN	NA	NA
ABE	18.30079156	acceptor	NA	18.30079156	CCCAGGTGTGGTTCCAGAAC	3	0.36005344021376084	CAGGTG	NA	NA	CA	4	1	7	ENSG00000106038	ENST00000222761.7	CGG	19	TRUE	FALSE	FALSE	FALSE	NGN	NA	NA
BE3	17.08970976	acceptor	17.08970976	NA	ACCACACCTGGGGAGAGGAG	3	0.36005344021376084	CAGGTG	CC	8	NA	NA	1	7	ENSG00000106038	ENST00000222761.7	CGG	18	TRUE	FALSE	FALSE	FALSE	NGN	NA	NA
ABE	11.16886544	acceptor	NA	11.16886544	CCAGGTGTGGTTCCAGAACC	3	0.36005344021376084	CAGGTG	NA	NA	CA	3	1	7	ENSG00000106038	ENST00000222761.7	GGC	20	TRUE	FALSE	FALSE	FALSE	NGN	NA	NA
ABE	8.073878628	acceptor	NA	8.073878628	CTCTCCCCAGGTGTGGTTCC	3	0.36005344021376084	CAGGTG	NA	NA	CA	9	1	7	ENSG00000106038	ENST00000222761.7	AGA	14	TRUE	FALSE	FALSE	FALSE	NGN	NA	NA
BE3	2.960422164	acceptor	2.960422164	NA	GAACCACACCTGGGGAGAGG	3	0.36005344021376084	CAGGTG	CC	10	NA	NA	1	7	ENSG00000106038	ENST00000222761.7	AGC	16	TRUE	FALSE	FALSE	FALSE	NGN	NA	NA
BE3	0.807387863	acceptor	0.807387863	NA	CCTGGGGAGAGGAGCGGAGC	3	0.36005344021376084	CAGGTG	CC	1	NA	NA	1	7	ENSG00000106038	ENST00000222761.7	AGG	24	TRUE	FALSE	FALSE	FALSE	NGN	NA	NA
ABE	0.807387863	acceptor	NA	0.807387863	AGGTGTGGTTCCAGAACCGG	3	0.36005344021376084	CAGGTG	NA	NA	CA	1	1	7	ENSG00000106038	ENST00000222761.7	CGC	22	TRUE	FALSE	FALSE	FALSE	NGN	NA	NA
BE3	45.21372032	acceptor	45.21372032	NA	CCACACCTGGGGAGAGGAGC	3	0.6568428184281843	CAGGTG	CC	7	NA	NA	1	7	ENSG00000106038	ENST00000496902.6	GGA	19	TRUE	FALSE	FALSE	FALSE	NGN	NA	NA
BE3	44.13720317	donor	44.13720317	43.73350923	CATACCTTGATGGTGGTTTC	2	0.6568428184281843	AAGGTA	AC	5	TA	4	1	7	ENSG00000106038	ENST00000496902.6	CGG	19	FALSE	FALSE	FALSE	FALSE	NGN	NA	NA
BE3	41.176781	acceptor	41.176781	NA	ACACCTGGGGAGAGGAGCGG	3	0.6568428184281843	CAGGTG	CC	5	NA	NA	1	7	ENSG00000106038	ENST00000496902.6	AGC	21	TRUE	FALSE	FALSE	FALSE	NGN	NA	NA
BE3	32.02638522	donor	23.01055409	32.02638522	ATACCTTGATGGTGGTTTCC	2	0.6568428184281843	AAGGTA	AC	4	TA	3	1	7	ENSG00000106038	ENST00000496902.6	GGC	20	FALSE	FALSE	FALSE	FALSE	NGN	NA	NA
ABE	18.30079156	acceptor	NA	18.30079156	CCCAGGTGTGGTTCCAGAAC	3	0.6568428184281843	CAGGTG	NA	NA	CA	4	1	7	ENSG00000106038	ENST00000496902.6	CGG	19	TRUE	FALSE	FALSE	FALSE	NGN	NA	NA
BE3	17.08970976	acceptor	17.08970976	NA	ACCACACCTGGGGAGAGGAG	3	0.6568428184281843	CAGGTG	CC	8	NA	NA	1	7	ENSG00000106038	ENST00000496902.6	CGG	18	TRUE	FALSE	FALSE	FALSE	NGN	NA	NA
ABE	11.16886544	acceptor	NA	11.16886544	CCAGGTGTGGTTCCAGAACC	3	0.6568428184281843	CAGGTG	NA	NA	CA	3	1	7	ENSG00000106038	ENST00000496902.6	GGC	20	TRUE	FALSE	FALSE	FALSE	NGN	NA	NA
ABE	8.073878628	acceptor	NA	8.073878628	CTCTCCCCAGGTGTGGTTCC	3	0.6568428184281843	CAGGTG	NA	NA	CA	9	1	7	ENSG00000106038	ENST00000496902.6	AGA	14	TRUE	FALSE	FALSE	FALSE	NGN	NA	NA
BE3	2.960422164	acceptor	2.960422164	NA	GAACCACACCTGGGGAGAGG	3	0.6568428184281843	CAGGTG	CC	10	NA	NA	1	7	ENSG00000106038	ENST00000496902.6	AGC	16	TRUE	FALSE	FALSE	FALSE	NGN	NA	NA
BE3	0.807387863	acceptor	0.807387863	NA	CCTGGGGAGAGGAGCGGAGC	3	0.6568428184281843	CAGGTG	CC	1	NA	NA	1	7	ENSG00000106038	ENST00000496902.6	AGG	24	TRUE	FALSE	FALSE	FALSE	NGN	NA	NA
ABE	0.807387863	acceptor	NA	0.807387863	AGGTGTGGTTCCAGAACCGG	3	0.6568428184281843	CAGGTG	NA	NA	CA	1	1	7	ENSG00000106038	ENST00000496902.6	CGC	22	TRUE	FALSE	FALSE	FALSE	NGN	NA	NA
BE3	45.21372032	acceptor	45.21372032	NA	CCACACCTGGGGAGAGGAGC	4	0.7909258123850398	CAGGTG	CC	7	NA	NA	1	7	ENSG00000106038	ENST00000580535.1	GGA	19	TRUE	FALSE	FALSE	FALSE	NGN	NA	NA
BE3	44.13720317	donor	44.13720317	43.73350923	ATTACCTTAGTATATGTGAG	2	0.9478847332924586	AAGGTA	AC	5	TA	4	1	7	ENSG00000106038	ENST00000580535.1	TGG	19	FALSE	FALSE	FALSE	FALSE	NGN	NA	NA
BE3	44.13720317	donor	44.13720317	43.73350923	CATACCTTGATGGTGGTTTC	3	0.7909258123850398	AAGGTA	AC	5	TA	4	1	7	ENSG00000106038	ENST00000580535.1	CGG	19	FALSE	FALSE	FALSE	FALSE	NGN	NA	NA
BE3	41.176781	acceptor	41.176781	NA	ACACCTGGGGAGAGGAGCGG	4	0.7909258123850398	CAGGTG	CC	5	NA	NA	1	7	ENSG00000106038	ENST00000580535.1	AGC	21	TRUE	FALSE	FALSE	FALSE	NGN	NA	NA
BE3	53.69129288	donor	38.21635884	53.69129288	TTATTACCTTAGTATATGTG	2	0.9478847332924586	AAGGTA	AC	7	TA	6	1	7	ENSG00000106038	ENST00000580535.1	AGT	17	FALSE	FALSE	FALSE	FALSE	NGN	NA	NA
BE3	32.02638522	donor	23.01055409	32.02638522	TTACCTTAGTATATGTGAGT	2	0.9478847332924586	AAGGTA	AC	4	TA	3	1	7	ENSG00000106038	ENST00000580535.1	GGA	20	FALSE	FALSE	FALSE	FALSE	NGN	NA	NA
BE3	32.02638522	donor	23.01055409	32.02638522	ATACCTTGATGGTGGTTTCC	3	0.7909258123850398	AAGGTA	AC	4	TA	3	1	7	ENSG00000106038	ENST00000580535.1	GGC	20	FALSE	FALSE	FALSE	FALSE	NGN	NA	NA
ABE	18.30079156	acceptor	NA	18.30079156	CCCAGGTGTGGTTCCAGAAC	4	0.7909258123850398	CAGGTG	NA	NA	CA	4	1	7	ENSG00000106038	ENST00000580535.1	CGG	19	TRUE	FALSE	FALSE	FALSE	NGN	NA	NA
BE3	17.08970976	acceptor	17.08970976	NA	ACCACACCTGGGGAGAGGAG	4	0.7909258123850398	CAGGTG	CC	8	NA	NA	1	7	ENSG00000106038	ENST00000580535.1	CGG	18	TRUE	FALSE	FALSE	FALSE	NGN	NA	NA
ABE	11.16886544	acceptor	NA	11.16886544	CCAGGTGTGGTTCCAGAACC	4	0.7909258123850398	CAGGTG	NA	NA	CA	3	1	7	ENSG00000106038	ENST00000580535.1	GGC	20	TRUE	FALSE	FALSE	FALSE	NGN	NA	NA
ABE	8.073878628	acceptor	NA	8.073878628	CTCTCCCCAGGTGTGGTTCC	4	0.7909258123850398	CAGGTG	NA	NA	CA	9	1	7	ENSG00000106038	ENST00000580535.1	AGA	14	TRUE	FALSE	FALSE	FALSE	NGN	NA	NA
BE3	51	donor	5.517150396	51	ATTTATTACCTTAGTATATG	2	0.9478847332924586	AAGGTA	AC	9	TA	8	1	7	ENSG00000106038	ENST00000580535.1	TGA	15	FALSE	FALSE	FALSE	FALSE	NGN	NA	NA
BE3	7.939313984	donor	4.575197889	7.939313984	ACCTTAGTATATGTGAGTGG	2	0.9478847332924586	AAGGTA	AC	2	TA	1	1	7	ENSG00000106038	ENST00000580535.1	AGT	22	FALSE	FALSE	FALSE	FALSE	NGN	NA	NA
BE3	2.960422164	acceptor	2.960422164	NA	GAACCACACCTGGGGAGAGG	4	0.7909258123850398	CAGGTG	CC	10	NA	NA	1	7	ENSG00000106038	ENST00000580535.1	AGC	16	TRUE	FALSE	FALSE	FALSE	NGN	NA	NA
BE3	0.807387863	acceptor	0.807387863	NA	CCTGGGGAGAGGAGCGGAGC	4	0.7909258123850398	CAGGTG	CC	1	NA	NA	1	7	ENSG00000106038	ENST00000580535.1	AGG	24	TRUE	FALSE	FALSE	FALSE	NGN	NA	NA
ABE	0.807387863	acceptor	NA	0.807387863	AGGTGTGGTTCCAGAACCGG	4	0.7909258123850398	CAGGTG	NA	NA	CA	1	1	7	ENSG00000106038	ENST00000580535.1	CGC	22	TRUE	FALSE	FALSE	FALSE	NGN	NA	NA
ABE	51	acceptor	NA	51	TTGATTTAGGATCTGGGATT	8	0.4692230070635721	TAGGAT	NA	NA	TA	8	-1	7	ENSG00000106049	ENST00000265395.6	GGC	15	TRUE	FALSE	FALSE	FALSE	NGN	NA	NA
ABE	48.98153034	acceptor	NA	48.98153034	TTTGATTTAGGATCTGGGAT	8	0.4692230070635721	TAGGAT	NA	NA	TA	9	-1	7	ENSG00000106049	ENST00000265395.6	TGG	14	TRUE	FALSE	FALSE	FALSE	NGN	NA	NA
BE3	45.21372032	acceptor	45.21372032	NA	CAGATCCTAAATCAAACAGG	8	0.4692230070635721	TAGGAT	CC	7	NA	NA	-1	7	ENSG00000106049	ENST00000265395.6	AGG	19	TRUE	FALSE	FALSE	FALSE	NGN	NA	NA
BE3	44.13720317	donor	44.13720317	43.73350923	CTTACCTGCCCAGTCCCAAC	5	0.58627648839556	CAGGTA	AC	5	TA	4	-1	7	ENSG00000106049	ENST00000265395.6	AGC	19	FALSE	FALSE	FALSE	FALSE	NGN	NA	NA
BE3	44.13720317	donor	44.13720317	43.73350923	CATACCTTAGCCATGAGTGT	7	0.4692230070635721	AAGGTA	AC	5	TA	4	-1	7	ENSG00000106049	ENST00000265395.6	TGT	19	FALSE	FALSE	FALSE	FALSE	NGN	NA	NA
BE3	43.3298153	acceptor	43.3298153	NA	AGATCCTAAATCAAACAGGA	8	0.4692230070635721	TAGGAT	CC	6	NA	NA	-1	7	ENSG00000106049	ENST00000265395.6	GGA	20	TRUE	FALSE	FALSE	FALSE	NGN	NA	NA
BE3	53.69129288	donor	38.21635884	53.69129288	CACTTACCACCAGAAACAGG	4	0.653380423814329	GTGGTA	AC	7	TA	6	-1	7	ENSG00000106049	ENST00000265395.6	GGC	17	FALSE	FALSE	FALSE	FALSE	NGN	NA	NA
BE3	48.98153034	donor	26.91292876	48.98153034	ACATACTTTAGAATCCCATT	3	0.7144298688193744	AAAGTA	AC	6	TA	5	-1	7	ENSG00000106049	ENST00000265395.6	TGC	18	FALSE	FALSE	FALSE	FALSE	NGN	NA	NA
BE3	32.02638522	donor	23.01055409	32.02638522	TTACCTGTTCACCTGCATCT	2	0.7694248234106963	CAGGTA	AC	4	TA	3	-1	7	ENSG00000106049	ENST00000265395.6	TGA	20	FALSE	FALSE	FALSE	FALSE	NGN	NA	NA
BE3	18.30079156	acceptor	18.30079156	NA	ATCCTAAATCAAACAGGAGG	8	0.4692230070635721	TAGGAT	CC	4	NA	NA	-1	7	ENSG00000106049	ENST00000265395.6	AGA	22	TRUE	FALSE	FALSE	FALSE	NGN	NA	NA
BE3	51	donor	13.32189974	51	CCACTTACCACCAGAAACAG	4	0.653380423814329	GTGGTA	AC	8	TA	7	-1	7	ENSG00000106049	ENST00000265395.6	GGG	16	FALSE	FALSE	FALSE	FALSE	NGN	NA	NA
BE3	51	donor	13.32189974	51	TACCATACCTTAGCCATGAG	7	0.4692230070635721	AAGGTA	AC	8	TA	7	-1	7	ENSG00000106049	ENST00000265395.6	TGT	16	FALSE	FALSE	FALSE	FALSE	NGN	NA	NA
ABE	12.24538259	acceptor	NA	12.24538259	TAGGATCTGGGATTGGCACA	8	0.4692230070635721	TAGGAT	NA	NA	TA	2	-1	7	ENSG00000106049	ENST00000265395.6	AGA	21	TRUE	FALSE	FALSE	FALSE	NGN	NA	NA
BE3	10.7651715	donor	10.7651715	4.575197889	AACCTGATTCCAAGATTCAT	6	0.5479313824419778	CAGGTT	AC	3	AA	2	-1	7	ENSG00000106049	ENST00000265395.6	AGC	21	FALSE	FALSE	FALSE	FALSE	NGN	NA	NA
BE3	8.073878628	acceptor	8.073878628	NA	CCCAGATCCTAAATCAAACA	8	0.4692230070635721	TAGGAT	CC	9	NA	NA	-1	7	ENSG00000106049	ENST00000265395.6	GGA	17	TRUE	FALSE	FALSE	FALSE	NGN	NA	NA
BE3	51	donor	5.517150396	51	ACCACTTACCACCAGAAACA	4	0.653380423814329	GTGGTA	AC	9	TA	8	-1	7	ENSG00000106049	ENST00000265395.6	GGG	15	FALSE	FALSE	FALSE	FALSE	NGN	NA	NA
BE3	2.960422164	acceptor	2.960422164	NA	TCCCAGATCCTAAATCAAAC	8	0.4692230070635721	TAGGAT	CC	10	NA	NA	-1	7	ENSG00000106049	ENST00000265395.6	AGG	16	TRUE	FALSE	FALSE	FALSE	NGN	NA	NA
BE3	48.98153034	donor	2.691292876	48.98153034	TACCACTTACCACCAGAAAC	4	0.653380423814329	GTGGTA	AC	10	TA	9	-1	7	ENSG00000106049	ENST00000265395.6	AGG	14	FALSE	FALSE	FALSE	FALSE	NGN	NA	NA
BE3	48.98153034	donor	2.691292876	48.98153034	TTTACCATACCTTAGCCATG	7	0.4692230070635721	AAGGTA	AC	10	TA	9	-1	7	ENSG00000106049	ENST00000265395.6	AGT	14	FALSE	FALSE	FALSE	FALSE	NGN	NA	NA
ABE	2.556728232	acceptor	NA	2.556728232	CCTGTTTGATTTAGGATCTG	8	0.4692230070635721	TAGGAT	NA	NA	TA	13	-1	7	ENSG00000106049	ENST00000265395.6	GGA	10	TRUE	FALSE	FALSE	FALSE	NGN	NA	NA
BE3	0.807387863	acceptor	0.807387863	NA	CCTAAATCAAACAGGAGGAG	8	0.4692230070635721	TAGGAT	CC	1	NA	NA	-1	7	ENSG00000106049	ENST00000265395.6	AGA	24	TRUE	FALSE	FALSE	FALSE	NGN	NA	NA
ABE	51	acceptor	NA	51	TTGATTTAGGATCTGGGATT	7	0.5397111913357401	TAGGAT	NA	NA	TA	8	-1	7	ENSG00000106049	ENST00000428288.2	GGC	15	TRUE	FALSE	FALSE	FALSE	NGN	NA	NA
ABE	48.98153034	acceptor	NA	48.98153034	TTTGATTTAGGATCTGGGAT	7	0.5397111913357401	TAGGAT	NA	NA	TA	9	-1	7	ENSG00000106049	ENST00000428288.2	TGG	14	TRUE	FALSE	FALSE	FALSE	NGN	NA	NA
BE3	45.21372032	acceptor	45.21372032	NA	CAGATCCTAAATCAAACAGG	7	0.5397111913357401	TAGGAT	CC	7	NA	NA	-1	7	ENSG00000106049	ENST00000428288.2	AGG	19	TRUE	FALSE	FALSE	FALSE	NGN	NA	NA
BE3	44.13720317	donor	44.13720317	43.73350923	CTTACCTGCCCAGTCCCAAC	4	0.6793020457280385	CAGGTA	AC	5	TA	4	-1	7	ENSG00000106049	ENST00000428288.2	AGC	19	FALSE	FALSE	FALSE	FALSE	NGN	NA	NA
BE3	44.13720317	donor	44.13720317	43.73350923	CATACCTTAGCCATGAGTGT	6	0.5397111913357401	AAGGTA	AC	5	TA	4	-1	7	ENSG00000106049	ENST00000428288.2	TGT	19	FALSE	FALSE	FALSE	FALSE	NGN	NA	NA
BE3	43.3298153	acceptor	43.3298153	NA	AGATCCTAAATCAAACAGGA	7	0.5397111913357401	TAGGAT	CC	6	NA	NA	-1	7	ENSG00000106049	ENST00000428288.2	GGA	20	TRUE	FALSE	FALSE	FALSE	NGN	NA	NA
BE3	53.69129288	donor	38.21635884	53.69129288	CACTTACCACCAGAAACAGG	3	0.7593261131167268	GTGGTA	AC	7	TA	6	-1	7	ENSG00000106049	ENST00000428288.2	GGC	17	FALSE	FALSE	FALSE	FALSE	NGN	NA	NA
BE3	48.98153034	donor	26.91292876	48.98153034	ACATACTTTAGAATCCCATT	2	0.832129963898917	AAAGTA	AC	6	TA	5	-1	7	ENSG00000106049	ENST00000428288.2	TGC	18	FALSE	FALSE	FALSE	FALSE	NGN	NA	NA
BE3	18.30079156	acceptor	18.30079156	NA	ATCCTAAATCAAACAGGAGG	7	0.5397111913357401	TAGGAT	CC	4	NA	NA	-1	7	ENSG00000106049	ENST00000428288.2	AGA	22	TRUE	FALSE	FALSE	FALSE	NGN	NA	NA
BE3	51	donor	13.32189974	51	CCACTTACCACCAGAAACAG	3	0.7593261131167268	GTGGTA	AC	8	TA	7	-1	7	ENSG00000106049	ENST00000428288.2	GGG	16	FALSE	FALSE	FALSE	FALSE	NGN	NA	NA
BE3	51	donor	13.32189974	51	TACCATACCTTAGCCATGAG	6	0.5397111913357401	AAGGTA	AC	8	TA	7	-1	7	ENSG00000106049	ENST00000428288.2	TGT	16	FALSE	FALSE	FALSE	FALSE	NGN	NA	NA
ABE	12.24538259	acceptor	NA	12.24538259	TAGGATCTGGGATTGGCACA	7	0.5397111913357401	TAGGAT	NA	NA	TA	2	-1	7	ENSG00000106049	ENST00000428288.2	AGA	21	TRUE	FALSE	FALSE	FALSE	NGN	NA	NA
BE3	10.7651715	donor	10.7651715	4.575197889	AACCTGATTCCAAGATTCAT	5	0.6335740072202166	CAGGTT	AC	3	AA	2	-1	7	ENSG00000106049	ENST00000428288.2	AGC	21	FALSE	FALSE	FALSE	FALSE	NGN	NA	NA
BE3	8.073878628	acceptor	8.073878628	NA	CCCAGATCCTAAATCAAACA	7	0.5397111913357401	TAGGAT	CC	9	NA	NA	-1	7	ENSG00000106049	ENST00000428288.2	GGA	17	TRUE	FALSE	FALSE	FALSE	NGN	NA	NA
BE3	51	donor	5.517150396	51	ACCACTTACCACCAGAAACA	3	0.7593261131167268	GTGGTA	AC	9	TA	8	-1	7	ENSG00000106049	ENST00000428288.2	GGG	15	FALSE	FALSE	FALSE	FALSE	NGN	NA	NA
BE3	2.960422164	acceptor	2.960422164	NA	TCCCAGATCCTAAATCAAAC	7	0.5397111913357401	TAGGAT	CC	10	NA	NA	-1	7	ENSG00000106049	ENST00000428288.2	AGG	16	TRUE	FALSE	FALSE	FALSE	NGN	NA	NA
BE3	48.98153034	donor	2.691292876	48.98153034	TACCACTTACCACCAGAAAC	3	0.7593261131167268	GTGGTA	AC	10	TA	9	-1	7	ENSG00000106049	ENST00000428288.2	AGG	14	FALSE	FALSE	FALSE	FALSE	NGN	NA	NA
BE3	48.98153034	donor	2.691292876	48.98153034	TTTACCATACCTTAGCCATG	6	0.5397111913357401	AAGGTA	AC	10	TA	9	-1	7	ENSG00000106049	ENST00000428288.2	AGT	14	FALSE	FALSE	FALSE	FALSE	NGN	NA	NA
ABE	2.556728232	acceptor	NA	2.556728232	CCTGTTTGATTTAGGATCTG	7	0.5397111913357401	TAGGAT	NA	NA	TA	13	-1	7	ENSG00000106049	ENST00000428288.2	GGA	10	TRUE	FALSE	FALSE	FALSE	NGN	NA	NA
BE3	0.807387863	acceptor	0.807387863	NA	CCTAAATCAAACAGGAGGAG	7	0.5397111913357401	TAGGAT	CC	1	NA	NA	-1	7	ENSG00000106049	ENST00000428288.2	AGA	24	TRUE	FALSE	FALSE	FALSE	NGN	NA	NA
BE3	45.21372032	acceptor	45.21372032	NA	CCTAACCTGTCAAAGGTCAA	6	0.15359477124183007	CAGGTT	CC	7	NA	NA	-1	7	ENSG00000106049	ENST00000425715.1	AGA	19	TRUE	FALSE	FALSE	FALSE	NGN	NA	NA
BE3	44.13720317	donor	44.13720317	43.73350923	CTTACCTGCCCAGTCCCAAC	4	0.2777777777777778	CAGGTA	AC	5	TA	4	-1	7	ENSG00000106049	ENST00000425715.1	AGC	19	FALSE	FALSE	FALSE	FALSE	NGN	NA	NA
BE3	53.69129288	donor	38.21635884	53.69129288	CACTTACCACCAGAAACAGG	3	0.4950980392156863	GTGGTA	AC	7	TA	6	-1	7	ENSG00000106049	ENST00000425715.1	GGC	17	FALSE	FALSE	FALSE	FALSE	NGN	NA	NA
BE3	48.98153034	donor	26.91292876	48.98153034	ACATACTTTAGAATCCCATT	2	0.6928104575163399	AAAGTA	AC	6	TA	5	-1	7	ENSG00000106049	ENST00000425715.1	TGC	18	FALSE	FALSE	FALSE	FALSE	NGN	NA	NA
BE3	51	donor	13.32189974	51	CCACTTACCACCAGAAACAG	3	0.4950980392156863	GTGGTA	AC	8	TA	7	-1	7	ENSG00000106049	ENST00000425715.1	GGG	16	FALSE	FALSE	FALSE	FALSE	NGN	NA	NA
BE3	10.7651715	donor	10.7651715	4.575197889	AACCTGATTCCAAGATTCAT	5	0.15359477124183007	CAGGTT	AC	3	AA	2	-1	7	ENSG00000106049	ENST00000425715.1	AGC	21	FALSE	FALSE	FALSE	FALSE	NGN	NA	NA
BE3	51	donor	5.517150396	51	ACCACTTACCACCAGAAACA	3	0.4950980392156863	GTGGTA	AC	9	TA	8	-1	7	ENSG00000106049	ENST00000425715.1	GGG	15	FALSE	FALSE	FALSE	FALSE	NGN	NA	NA
ABE	2.960422164	acceptor	NA	2.960422164	ACCTTTGACAGGTTAGGGCT	6	0.15359477124183007	CAGGTT	NA	NA	CA	10	-1	7	ENSG00000106049	ENST00000425715.1	TGA	13	TRUE	FALSE	FALSE	FALSE	NGN	NA	NA
BE3	48.98153034	donor	2.691292876	48.98153034	TACCACTTACCACCAGAAAC	3	0.4950980392156863	GTGGTA	AC	10	TA	9	-1	7	ENSG00000106049	ENST00000425715.1	AGG	14	FALSE	FALSE	FALSE	FALSE	NGN	NA	NA
BE3	0.807387863	acceptor	0.807387863	NA	CCTGTCAAAGGTCAAAGAAA	6	0.15359477124183007	CAGGTT	CC	1	NA	NA	-1	7	ENSG00000106049	ENST00000425715.1	AGA	24	TRUE	FALSE	FALSE	FALSE	NGN	NA	NA
ABE	32.02638522	acceptor	NA	32.02638522	TTAGGATATTACCTTCCAAA	4	0.2323390894819466	TAGGAT	NA	NA	TA	3	1	7	ENSG00000106052	ENST00000418691.5	TGA	20	TRUE	FALSE	FALSE	FALSE	NGN	NA	NA
BE3	51	donor	5.517150396	51	AGTCCTTACCTTGGAATGCT	3	0.2323390894819466	AAGGTA	AC	9	TA	8	1	7	ENSG00000106052	ENST00000418691.5	AGT	15	FALSE	FALSE	FALSE	FALSE	NGN	NA	NA
ABE	2.556728232	acceptor	NA	2.556728232	GGATATTACCTTCCAAATGA	4	0.2323390894819466	TAGGAT	NA	NA	TA	-1	1	7	ENSG00000106052	ENST00000418691.5	TGA	23	TRUE	FALSE	FALSE	FALSE	NGN	NA	NA
ABE	44.13720317	acceptor	NA	44.13720317	TTTAAGCTTTGATGTTCACA	17	0.33960573476702505	AAGCTT	NA	NA	AA	5	1	7	ENSG00000106052	ENST00000543117.5	AGA	18	TRUE	FALSE	FALSE	FALSE	NGN	NA	NA
BE3	44.13720317	donor	44.13720317	43.73350923	TTTACCTGATCTTTTTTCAT	9	0.5701911589008364	CAGGTA	AC	5	TA	4	1	7	ENSG00000106052	ENST00000543117.5	AGC	19	FALSE	FALSE	FALSE	FALSE	NGN	NA	NA
BE3	38.21635884	donor	38.21635884	26.91292876	AACTAACCTTTTGTTCTGCT	5	0.7634408602150538	AAGGTT	AC	7	AA	6	1	7	ENSG00000106052	ENST00000543117.5	TGC	17	FALSE	FALSE	FALSE	FALSE	NGN	NA	NA
BE3	53.69129288	donor	38.21635884	53.69129288	TACTTACTGATTGATCTGAA	10	0.5265830346475509	TCAGTA	AC	7	TA	6	1	7	ENSG00000106052	ENST00000543117.5	AGT	17	FALSE	FALSE	FALSE	FALSE	NGN	NA	NA
BE3	53.69129288	donor	38.21635884	53.69129288	TTTTTACCTGCAGAAGGTGA	11	0.4898446833930705	CAGGTA	AC	7	TA	6	1	7	ENSG00000106052	ENST00000543117.5	TGG	17	FALSE	FALSE	FALSE	FALSE	NGN	NA	NA
BE3	53.69129288	donor	38.21635884	53.69129288	AACTTACTTTATAATTGTCC	13	0.42174432497013137	AAAGTA	AC	7	TA	6	1	7	ENSG00000106052	ENST00000543117.5	TGT	17	FALSE	FALSE	FALSE	FALSE	NGN	NA	NA
BE3	34.17941953	acceptor	34.17941953	NA	TCAAAGCTTAAAGAGAAAAA	17	0.33960573476702505	AAGCTT	GC	7	NA	NA	1	7	ENSG00000106052	ENST00000543117.5	TGA	19	TRUE	FALSE	FALSE	FALSE	NGN	NA	NA
BE3	48.98153034	donor	26.91292876	48.98153034	TTTTACCTGCAGAAGGTGAT	11	0.4898446833930705	CAGGTA	AC	6	TA	5	1	7	ENSG00000106052	ENST00000543117.5	GGC	18	FALSE	FALSE	FALSE	FALSE	NGN	NA	NA
BE3	48.98153034	donor	26.91292876	48.98153034	ATTTACTTTGCTATCCTCAG	15	0.36409796893667856	AAAGTA	AC	6	TA	5	1	7	ENSG00000106052	ENST00000543117.5	AGT	18	FALSE	FALSE	FALSE	FALSE	NGN	NA	NA
BE3	23.01055409	donor	23.01055409	10.7651715	TAACCTTTTGTTCTGCTTGC	5	0.7634408602150538	AAGGTT	AC	4	AA	3	1	7	ENSG00000106052	ENST00000543117.5	AGT	20	FALSE	FALSE	FALSE	FALSE	NGN	NA	NA
BE3	32.02638522	donor	23.01055409	32.02638522	TTACTTTACTTGAGGTTGTA	8	0.6370967741935484	AAAGTA	AC	4	TA	3	1	7	ENSG00000106052	ENST00000543117.5	AGC	20	FALSE	FALSE	FALSE	FALSE	NGN	NA	NA
BE3	23.01055409	donor	23.01055409	0.269129288	TGACCTTCCATTTTCCTTTC	14	0.4083034647550776	AAGGTC	AC	4	GA	3	1	7	ENSG00000106052	ENST00000543117.5	TGC	20	FALSE	FALSE	FALSE	FALSE	NGN	NA	NA
BE3	32.02638522	donor	23.01055409	32.02638522	CTACCTGGAATCAAAGCAAA	16	0.33960573476702505	CAGGTA	AC	4	TA	3	1	7	ENSG00000106052	ENST00000543117.5	AGC	20	FALSE	FALSE	FALSE	FALSE	NGN	NA	NA
BE3	38.21635884	donor	13.32189974	38.21635884	ACACCAACCTCAAGAAGGCC	4	0.8106332138590203	GAGGTT	AC	8	AA	7	1	7	ENSG00000106052	ENST00000543117.5	TGC	16	FALSE	FALSE	FALSE	FALSE	NGN	NA	NA
BE3	51	donor	13.32189974	51	GTACTTACTTTACTTGAGGT	8	0.6370967741935484	AAAGTA	AC	8	TA	7	1	7	ENSG00000106052	ENST00000543117.5	TGT	16	FALSE	FALSE	FALSE	FALSE	NGN	NA	NA
BE3	51	donor	13.32189974	51	CAATTTACTTTGCTATCCTC	15	0.36409796893667856	AAAGTA	AC	8	TA	7	1	7	ENSG00000106052	ENST00000543117.5	AGA	16	FALSE	FALSE	FALSE	FALSE	NGN	NA	NA
BE3	12.24538259	donor	10.7651715	12.24538259	TACTGATTGATCTGAAAGTT	10	0.5265830346475509	TCAGTA	AC	3	TA	2	1	7	ENSG00000106052	ENST00000543117.5	TGT	21	FALSE	FALSE	FALSE	FALSE	NGN	NA	NA
BE3	51	donor	5.517150396	51	AGTCCTTACCTTGGAATGCT	3	0.8664874551971327	AAGGTA	AC	9	TA	8	1	7	ENSG00000106052	ENST00000543117.5	AGT	15	FALSE	FALSE	FALSE	FALSE	NGN	NA	NA
BE3	51	donor	5.517150396	51	GAGAAATACCTGTCTAATTC	6	0.7192353643966547	CAGGTA	AC	9	TA	8	1	7	ENSG00000106052	ENST00000543117.5	GGT	15	FALSE	FALSE	FALSE	FALSE	NGN	NA	NA
ABE	4.575197889	acceptor	NA	4.575197889	AAGCTTTGATGTTCACAAGA	17	0.33960573476702505	AAGCTT	NA	NA	AA	2	1	7	ENSG00000106052	ENST00000543117.5	AGT	21	TRUE	FALSE	FALSE	FALSE	NGN	NA	NA
BE3	4.575197889	donor	4.575197889	1.07651715	ACCTCAAGAAGGCCTGCTTT	4	0.8106332138590203	GAGGTT	AC	2	AA	1	1	7	ENSG00000106052	ENST00000543117.5	TGT	22	FALSE	FALSE	FALSE	FALSE	NGN	NA	NA
BE3	48.98153034	donor	2.691292876	48.98153034	TGAGAAATACCTGTCTAATT	6	0.7192353643966547	CAGGTA	AC	10	TA	9	1	7	ENSG00000106052	ENST00000543117.5	CGG	14	FALSE	FALSE	FALSE	FALSE	NGN	NA	NA
BE3	48.98153034	donor	2.691292876	48.98153034	AGATTTTTACCTGCAGAAGG	11	0.4898446833930705	CAGGTA	AC	10	TA	9	1	7	ENSG00000106052	ENST00000543117.5	TGA	14	FALSE	FALSE	FALSE	FALSE	NGN	NA	NA
BE3	48.98153034	donor	2.691292876	48.98153034	GTTAACTTACCTGCAAGAGT	12	0.4590800477897252	CAGGTA	AC	10	TA	9	1	7	ENSG00000106052	ENST00000543117.5	TGT	14	FALSE	FALSE	FALSE	FALSE	NGN	NA	NA
BE3	48.98153034	donor	2.691292876	48.98153034	AGAAAACTACCTGGAATCAA	16	0.33960573476702505	CAGGTA	AC	10	TA	9	1	7	ENSG00000106052	ENST00000543117.5	AGC	14	FALSE	FALSE	FALSE	FALSE	NGN	NA	NA
BE3	0.134564644	acceptor	0.134564644	NA	AGCTTAAAGAGAAAAATGAA	17	0.33960573476702505	AAGCTT	GC	2	NA	NA	1	7	ENSG00000106052	ENST00000543117.5	AGA	23	TRUE	FALSE	FALSE	FALSE	NGN	NA	NA
ABE	32.02638522	acceptor	NA	32.02638522	TTAGGATATTACCTTCCAAA	4	0.05300353356890464	TAGGAT	NA	NA	TA	3	1	7	ENSG00000106052	ENST00000422800.5	TGA	20	TRUE	FALSE	FALSE	FALSE	NGN	NA	NA
BE3	51	donor	5.517150396	51	AGTCCTTACCTTGGAATGCT	3	0.05300353356890464	AAGGTA	AC	9	TA	8	1	7	ENSG00000106052	ENST00000422800.5	AGT	15	FALSE	FALSE	FALSE	FALSE	NGN	NA	NA
ABE	2.556728232	acceptor	NA	2.556728232	GGATATTACCTTCCAAATGA	4	0.05300353356890464	TAGGAT	NA	NA	TA	-1	1	7	ENSG00000106052	ENST00000422800.5	TGA	23	TRUE	FALSE	FALSE	FALSE	NGN	NA	NA
ABE	44.13720317	acceptor	NA	44.13720317	TTTAAGCTTTGATGTTCACA	17	0.10280373831775702	AAGCTT	NA	NA	AA	5	1	7	ENSG00000106052	ENST00000265393.10	AGA	18	TRUE	FALSE	FALSE	FALSE	NGN	NA	NA
BE3	44.13720317	donor	44.13720317	43.73350923	TTTACCTGATCTTTTTTCAT	9	0.4164973587972369	CAGGTA	AC	5	TA	4	1	7	ENSG00000106052	ENST00000265393.10	AGC	19	FALSE	FALSE	FALSE	FALSE	NGN	NA	NA
BE3	38.21635884	donor	38.21635884	26.91292876	AACTAACCTTTTGTTCTGCT	5	0.6793986184477854	AAGGTT	AC	7	AA	6	1	7	ENSG00000106052	ENST00000265393.10	TGC	17	FALSE	FALSE	FALSE	FALSE	NGN	NA	NA
BE3	53.69129288	donor	38.21635884	53.69129288	TACTTACTGATTGATCTGAA	10	0.3571718813490451	TCAGTA	AC	7	TA	6	1	7	ENSG00000106052	ENST00000265393.10	AGT	17	FALSE	FALSE	FALSE	FALSE	NGN	NA	NA
BE3	53.69129288	donor	38.21635884	53.69129288	TTTTTACCTGCAGAAGGTGA	11	0.30719219829337663	CAGGTA	AC	7	TA	6	1	7	ENSG00000106052	ENST00000265393.10	TGG	17	FALSE	FALSE	FALSE	FALSE	NGN	NA	NA
BE3	53.69129288	donor	38.21635884	53.69129288	AACTTACTTTATAATTGTCC	13	0.21454693214140597	AAAGTA	AC	7	TA	6	1	7	ENSG00000106052	ENST00000265393.10	TGT	17	FALSE	FALSE	FALSE	FALSE	NGN	NA	NA
BE3	34.17941953	acceptor	34.17941953	NA	TCAAAGCTTAAAGAGAAAAA	17	0.10280373831775702	AAGCTT	GC	7	NA	NA	1	7	ENSG00000106052	ENST00000265393.10	TGA	19	TRUE	FALSE	FALSE	FALSE	NGN	NA	NA
BE3	48.98153034	donor	26.91292876	48.98153034	TTTTACCTGCAGAAGGTGAT	11	0.30719219829337663	CAGGTA	AC	6	TA	5	1	7	ENSG00000106052	ENST00000265393.10	GGC	18	FALSE	FALSE	FALSE	FALSE	NGN	NA	NA
BE3	48.98153034	donor	26.91292876	48.98153034	ATTTACTTTGCTATCCTCAG	15	0.13612352702153596	AAAGTA	AC	6	TA	5	1	7	ENSG00000106052	ENST00000265393.10	AGT	18	FALSE	FALSE	FALSE	FALSE	NGN	NA	NA
BE3	23.01055409	donor	23.01055409	10.7651715	TAACCTTTTGTTCTGCTTGC	5	0.6793986184477854	AAGGTT	AC	4	AA	3	1	7	ENSG00000106052	ENST00000265393.10	AGT	20	FALSE	FALSE	FALSE	FALSE	NGN	NA	NA
BE3	32.02638522	donor	23.01055409	32.02638522	TTACTTTACTTGAGGTTGTA	8	0.5075172694026818	AAAGTA	AC	4	TA	3	1	7	ENSG00000106052	ENST00000265393.10	AGC	20	FALSE	FALSE	FALSE	FALSE	NGN	NA	NA
BE3	23.01055409	donor	23.01055409	0.269129288	TGACCTTCCATTTTCCTTTC	14	0.19626168224299068	AAGGTC	AC	4	GA	3	1	7	ENSG00000106052	ENST00000265393.10	TGC	20	FALSE	FALSE	FALSE	FALSE	NGN	NA	NA
BE3	32.02638522	donor	23.01055409	32.02638522	CTACCTGGAATCAAAGCAAA	16	0.10280373831775702	CAGGTA	AC	4	TA	3	1	7	ENSG00000106052	ENST00000265393.10	AGC	20	FALSE	FALSE	FALSE	FALSE	NGN	NA	NA
BE3	38.21635884	donor	13.32189974	38.21635884	ACACCAACCTCAAGAAGGCC	4	0.7436001625355546	GAGGTT	AC	8	AA	7	1	7	ENSG00000106052	ENST00000265393.10	TGC	16	FALSE	FALSE	FALSE	FALSE	NGN	NA	NA
BE3	51	donor	13.32189974	51	GTACTTACTTTACTTGAGGT	8	0.5075172694026818	AAAGTA	AC	8	TA	7	1	7	ENSG00000106052	ENST00000265393.10	TGT	16	FALSE	FALSE	FALSE	FALSE	NGN	NA	NA
BE3	51	donor	13.32189974	51	CAATTTACTTTGCTATCCTC	15	0.13612352702153596	AAAGTA	AC	8	TA	7	1	7	ENSG00000106052	ENST00000265393.10	AGA	16	FALSE	FALSE	FALSE	FALSE	NGN	NA	NA
BE3	12.24538259	donor	10.7651715	12.24538259	TACTGATTGATCTGAAAGTT	10	0.3571718813490451	TCAGTA	AC	3	TA	2	1	7	ENSG00000106052	ENST00000265393.10	TGT	21	FALSE	FALSE	FALSE	FALSE	NGN	NA	NA
BE3	51	donor	5.517150396	51	AGTCCTTACCTTGGAATGCT	3	0.819585534335636	AAGGTA	AC	9	TA	8	1	7	ENSG00000106052	ENST00000265393.10	AGT	15	FALSE	FALSE	FALSE	FALSE	NGN	NA	NA
BE3	51	donor	5.517150396	51	GAGAAATACCTGTCTAATTC	6	0.6192604632263308	CAGGTA	AC	9	TA	8	1	7	ENSG00000106052	ENST00000265393.10	GGT	15	FALSE	FALSE	FALSE	FALSE	NGN	NA	NA
ABE	4.575197889	acceptor	NA	4.575197889	AAGCTTTGATGTTCACAAGA	17	0.10280373831775702	AAGCTT	NA	NA	AA	2	1	7	ENSG00000106052	ENST00000265393.10	AGT	21	TRUE	FALSE	FALSE	FALSE	NGN	NA	NA
BE3	4.575197889	donor	4.575197889	1.07651715	ACCTCAAGAAGGCCTGCTTT	4	0.7436001625355546	GAGGTT	AC	2	AA	1	1	7	ENSG00000106052	ENST00000265393.10	TGT	22	FALSE	FALSE	FALSE	FALSE	NGN	NA	NA
BE3	48.98153034	donor	2.691292876	48.98153034	TGAGAAATACCTGTCTAATT	6	0.6192604632263308	CAGGTA	AC	10	TA	9	1	7	ENSG00000106052	ENST00000265393.10	CGG	14	FALSE	FALSE	FALSE	FALSE	NGN	NA	NA
BE3	48.98153034	donor	2.691292876	48.98153034	AGATTTTTACCTGCAGAAGG	11	0.30719219829337663	CAGGTA	AC	10	TA	9	1	7	ENSG00000106052	ENST00000265393.10	TGA	14	FALSE	FALSE	FALSE	FALSE	NGN	NA	NA
BE3	48.98153034	donor	2.691292876	48.98153034	GTTAACTTACCTGCAAGAGT	12	0.2653392929703373	CAGGTA	AC	10	TA	9	1	7	ENSG00000106052	ENST00000265393.10	TGT	14	FALSE	FALSE	FALSE	FALSE	NGN	NA	NA
BE3	48.98153034	donor	2.691292876	48.98153034	AGAAAACTACCTGGAATCAA	16	0.10280373831775702	CAGGTA	AC	10	TA	9	1	7	ENSG00000106052	ENST00000265393.10	AGC	14	FALSE	FALSE	FALSE	FALSE	NGN	NA	NA
BE3	0.134564644	acceptor	0.134564644	NA	AGCTTAAAGAGAAAAATGAA	17	0.10280373831775702	AAGCTT	GC	2	NA	NA	1	7	ENSG00000106052	ENST00000265393.10	AGA	23	TRUE	FALSE	FALSE	FALSE	NGN	NA	NA
ABE	44.13720317	acceptor	NA	44.13720317	TTTAAGCTTTGATGTTCACA	16	0.3600379987333756	AAGCTT	NA	NA	AA	5	1	7	ENSG00000106052	ENST00000433216.6	AGA	18	TRUE	FALSE	FALSE	FALSE	NGN	NA	NA
BE3	44.13720317	donor	44.13720317	43.73350923	TTTACCTGATCTTTTTTCAT	8	0.6044965167827738	CAGGTA	AC	5	TA	4	1	7	ENSG00000106052	ENST00000433216.6	AGC	19	FALSE	FALSE	FALSE	FALSE	NGN	NA	NA
BE3	38.21635884	donor	38.21635884	26.91292876	AACTAACCTTTTGTTCTGCT	4	0.8093730208993033	AAGGTT	AC	7	AA	6	1	7	ENSG00000106052	ENST00000433216.6	TGC	17	FALSE	FALSE	FALSE	FALSE	NGN	NA	NA
BE3	53.69129288	donor	38.21635884	53.69129288	TACTTACTGATTGATCTGAA	9	0.558264724509183	TCAGTA	AC	7	TA	6	1	7	ENSG00000106052	ENST00000433216.6	AGT	17	FALSE	FALSE	FALSE	FALSE	NGN	NA	NA
BE3	53.69129288	donor	38.21635884	53.69129288	TTTTTACCTGCAGAAGGTGA	10	0.51931602279924	CAGGTA	AC	7	TA	6	1	7	ENSG00000106052	ENST00000433216.6	TGG	17	FALSE	FALSE	FALSE	FALSE	NGN	NA	NA
BE3	53.69129288	donor	38.21635884	53.69129288	AACTTACTTTATAATTGTCC	12	0.44711842938568713	AAAGTA	AC	7	TA	6	1	7	ENSG00000106052	ENST00000433216.6	TGT	17	FALSE	FALSE	FALSE	FALSE	NGN	NA	NA
BE3	34.17941953	acceptor	34.17941953	NA	TCAAAGCTTAAAGAGAAAAA	16	0.3600379987333756	AAGCTT	GC	7	NA	NA	1	7	ENSG00000106052	ENST00000433216.6	TGA	19	TRUE	FALSE	FALSE	FALSE	NGN	NA	NA
BE3	48.98153034	donor	26.91292876	48.98153034	TTTTACCTGCAGAAGGTGAT	10	0.51931602279924	CAGGTA	AC	6	TA	5	1	7	ENSG00000106052	ENST00000433216.6	GGC	18	FALSE	FALSE	FALSE	FALSE	NGN	NA	NA
BE3	48.98153034	donor	26.91292876	48.98153034	ATTTACTTTGCTATCCTCAG	14	0.38600379987333755	AAAGTA	AC	6	TA	5	1	7	ENSG00000106052	ENST00000433216.6	AGT	18	FALSE	FALSE	FALSE	FALSE	NGN	NA	NA
BE3	23.01055409	donor	23.01055409	10.7651715	TAACCTTTTGTTCTGCTTGC	4	0.8093730208993033	AAGGTT	AC	4	AA	3	1	7	ENSG00000106052	ENST00000433216.6	AGT	20	FALSE	FALSE	FALSE	FALSE	NGN	NA	NA
BE3	32.02638522	donor	23.01055409	32.02638522	TTACTTTACTTGAGGTTGTA	7	0.675427485750475	AAAGTA	AC	4	TA	3	1	7	ENSG00000106052	ENST00000433216.6	AGC	20	FALSE	FALSE	FALSE	FALSE	NGN	NA	NA
BE3	23.01055409	donor	23.01055409	0.269129288	TGACCTTCCATTTTCCTTTC	13	0.43286890436985437	AAGGTC	AC	4	GA	3	1	7	ENSG00000106052	ENST00000433216.6	TGC	20	FALSE	FALSE	FALSE	FALSE	NGN	NA	NA
BE3	32.02638522	donor	23.01055409	32.02638522	CTACCTGGAATCAAAGCAAA	15	0.3600379987333756	CAGGTA	AC	4	TA	3	1	7	ENSG00000106052	ENST00000433216.6	AGC	20	FALSE	FALSE	FALSE	FALSE	NGN	NA	NA
BE3	51	donor	13.32189974	51	GTACTTACTTTACTTGAGGT	7	0.675427485750475	AAAGTA	AC	8	TA	7	1	7	ENSG00000106052	ENST00000433216.6	TGT	16	FALSE	FALSE	FALSE	FALSE	NGN	NA	NA
BE3	51	donor	13.32189974	51	CAATTTACTTTGCTATCCTC	14	0.38600379987333755	AAAGTA	AC	8	TA	7	1	7	ENSG00000106052	ENST00000433216.6	AGA	16	FALSE	FALSE	FALSE	FALSE	NGN	NA	NA
BE3	12.24538259	donor	10.7651715	12.24538259	TACTGATTGATCTGAAAGTT	9	0.558264724509183	TCAGTA	AC	3	TA	2	1	7	ENSG00000106052	ENST00000433216.6	TGT	21	FALSE	FALSE	FALSE	FALSE	NGN	NA	NA
BE3	51	donor	5.517150396	51	AGTCCTTACCTTGGAATGCT	3	0.8594046865104497	AAGGTA	AC	9	TA	8	1	7	ENSG00000106052	ENST00000433216.6	AGT	15	FALSE	FALSE	FALSE	FALSE	NGN	NA	NA
BE3	51	donor	5.517150396	51	GAGAAATACCTGTCTAATTC	5	0.7625079164027866	CAGGTA	AC	9	TA	8	1	7	ENSG00000106052	ENST00000433216.6	GGT	15	FALSE	FALSE	FALSE	FALSE	NGN	NA	NA
ABE	4.575197889	acceptor	NA	4.575197889	AAGCTTTGATGTTCACAAGA	16	0.3600379987333756	AAGCTT	NA	NA	AA	2	1	7	ENSG00000106052	ENST00000433216.6	AGT	21	TRUE	FALSE	FALSE	FALSE	NGN	NA	NA
BE3	48.98153034	donor	2.691292876	48.98153034	TGAGAAATACCTGTCTAATT	5	0.7625079164027866	CAGGTA	AC	10	TA	9	1	7	ENSG00000106052	ENST00000433216.6	CGG	14	FALSE	FALSE	FALSE	FALSE	NGN	NA	NA
BE3	48.98153034	donor	2.691292876	48.98153034	AGATTTTTACCTGCAGAAGG	10	0.51931602279924	CAGGTA	AC	10	TA	9	1	7	ENSG00000106052	ENST00000433216.6	TGA	14	FALSE	FALSE	FALSE	FALSE	NGN	NA	NA
BE3	48.98153034	donor	2.691292876	48.98153034	GTTAACTTACCTGCAAGAGT	11	0.486700443318556	CAGGTA	AC	10	TA	9	1	7	ENSG00000106052	ENST00000433216.6	TGT	14	FALSE	FALSE	FALSE	FALSE	NGN	NA	NA
BE3	48.98153034	donor	2.691292876	48.98153034	AGAAAACTACCTGGAATCAA	15	0.3600379987333756	CAGGTA	AC	10	TA	9	1	7	ENSG00000106052	ENST00000433216.6	AGC	14	FALSE	FALSE	FALSE	FALSE	NGN	NA	NA
BE3	0.134564644	acceptor	0.134564644	NA	AGCTTAAAGAGAAAAATGAA	16	0.3600379987333756	AAGCTT	GC	2	NA	NA	1	7	ENSG00000106052	ENST00000433216.6	AGA	23	TRUE	FALSE	FALSE	FALSE	NGN	NA	NA
ABE	44.13720317	acceptor	NA	44.13720317	TTTAAGCTTTGATGTTCACA	18	0.0968977403293757	AAGCTT	NA	NA	AA	5	1	7	ENSG00000106052	ENST00000409980.5	AGA	18	TRUE	FALSE	FALSE	FALSE	NGN	NA	NA
BE3	44.13720317	donor	44.13720317	43.73350923	TTTACCTGATCTTTTTTCAT	9	0.46801991574109536	CAGGTA	AC	5	TA	4	1	7	ENSG00000106052	ENST00000409980.5	AGC	19	FALSE	FALSE	FALSE	FALSE	NGN	NA	NA
BE3	38.21635884	donor	38.21635884	26.91292876	AACTAACCTTTTGTTCTGCT	5	0.7158176943699732	AAGGTT	AC	7	AA	6	1	7	ENSG00000106052	ENST00000409980.5	TGC	17	FALSE	FALSE	FALSE	FALSE	NGN	NA	NA
BE3	53.69129288	donor	38.21635884	53.69129288	TACTTACTGATTGATCTGAA	10	0.41210264266564534	TCAGTA	AC	7	TA	6	1	7	ENSG00000106052	ENST00000409980.5	AGT	17	FALSE	FALSE	FALSE	FALSE	NGN	NA	NA
BE3	53.69129288	donor	38.21635884	53.69129288	TTTTTACCTGCAGAAGGTGA	11	0.3649942550746841	CAGGTA	AC	7	TA	6	1	7	ENSG00000106052	ENST00000409980.5	TGG	17	FALSE	FALSE	FALSE	FALSE	NGN	NA	NA
BE3	53.69129288	donor	38.21635884	53.69129288	AACTTACTTTATAATTGTCC	13	0.27767139027192644	AAAGTA	AC	7	TA	6	1	7	ENSG00000106052	ENST00000409980.5	TGT	17	FALSE	FALSE	FALSE	FALSE	NGN	NA	NA
BE3	53.69129288	donor	38.21635884	53.69129288	TCAATACCTTCTCCCTGGAG	14	0.25047874377633095	AAGGTA	AC	7	TA	6	1	7	ENSG00000106052	ENST00000409980.5	AGG	17	FALSE	FALSE	FALSE	FALSE	NGN	NA	NA
BE3	38.21635884	donor	38.21635884	26.91292876	TAATAACCTCTTGTTTCCTG	15	0.18498659517426275	GAGGTT	AC	7	AA	6	1	7	ENSG00000106052	ENST00000409980.5	AGA	17	FALSE	FALSE	FALSE	FALSE	NGN	NA	NA
BE3	34.17941953	acceptor	34.17941953	NA	TCAAAGCTTAAAGAGAAAAA	18	0.0968977403293757	AAGCTT	GC	7	NA	NA	1	7	ENSG00000106052	ENST00000409980.5	TGA	19	TRUE	FALSE	FALSE	FALSE	NGN	NA	NA
BE3	48.98153034	donor	26.91292876	48.98153034	TTTTACCTGCAGAAGGTGAT	11	0.3649942550746841	CAGGTA	AC	6	TA	5	1	7	ENSG00000106052	ENST00000409980.5	GGC	18	FALSE	FALSE	FALSE	FALSE	NGN	NA	NA
BE3	48.98153034	donor	26.91292876	48.98153034	CAATACCTTCTCCCTGGAGA	14	0.25047874377633095	AAGGTA	AC	6	TA	5	1	7	ENSG00000106052	ENST00000409980.5	GGT	18	FALSE	FALSE	FALSE	FALSE	NGN	NA	NA
BE3	48.98153034	donor	26.91292876	48.98153034	ATTTACTTTGCTATCCTCAG	16	0.12830333205668332	AAAGTA	AC	6	TA	5	1	7	ENSG00000106052	ENST00000409980.5	AGT	18	FALSE	FALSE	FALSE	FALSE	NGN	NA	NA
BE3	23.01055409	donor	23.01055409	10.7651715	TAACCTTTTGTTCTGCTTGC	5	0.7158176943699732	AAGGTT	AC	4	AA	3	1	7	ENSG00000106052	ENST00000409980.5	AGT	20	FALSE	FALSE	FALSE	FALSE	NGN	NA	NA
BE3	32.02638522	donor	23.01055409	32.02638522	TTACTTTACTTGAGGTTGTA	8	0.5538108004595941	AAAGTA	AC	4	TA	3	1	7	ENSG00000106052	ENST00000409980.5	AGC	20	FALSE	FALSE	FALSE	FALSE	NGN	NA	NA
BE3	23.01055409	donor	23.01055409	10.7651715	TAACCTCTTGTTTCCTGAGA	15	0.18498659517426275	GAGGTT	AC	4	AA	3	1	7	ENSG00000106052	ENST00000409980.5	TGC	20	FALSE	FALSE	FALSE	FALSE	NGN	NA	NA
BE3	32.02638522	donor	23.01055409	32.02638522	CTACCTGGAATCAAAGCAAA	17	0.0968977403293757	CAGGTA	AC	4	TA	3	1	7	ENSG00000106052	ENST00000409980.5	AGC	20	FALSE	FALSE	FALSE	FALSE	NGN	NA	NA
BE3	38.21635884	donor	13.32189974	38.21635884	ACACCAACCTCAAGAAGGCC	4	0.7763309076981999	GAGGTT	AC	8	AA	7	1	7	ENSG00000106052	ENST00000409980.5	TGC	16	FALSE	FALSE	FALSE	FALSE	NGN	NA	NA
BE3	51	donor	13.32189974	51	GTACTTACTTTACTTGAGGT	8	0.5538108004595941	AAAGTA	AC	8	TA	7	1	7	ENSG00000106052	ENST00000409980.5	TGT	16	FALSE	FALSE	FALSE	FALSE	NGN	NA	NA
BE3	51	donor	13.32189974	51	CAATTTACTTTGCTATCCTC	16	0.12830333205668332	AAAGTA	AC	8	TA	7	1	7	ENSG00000106052	ENST00000409980.5	AGA	16	FALSE	FALSE	FALSE	FALSE	NGN	NA	NA
BE3	12.24538259	donor	10.7651715	12.24538259	TACTGATTGATCTGAAAGTT	10	0.41210264266564534	TCAGTA	AC	3	TA	2	1	7	ENSG00000106052	ENST00000409980.5	TGT	21	FALSE	FALSE	FALSE	FALSE	NGN	NA	NA
BE3	51	donor	5.517150396	51	AGTCCTTACCTTGGAATGCT	3	0.8479509766373037	AAGGTA	AC	9	TA	8	1	7	ENSG00000106052	ENST00000409980.5	AGT	15	FALSE	FALSE	FALSE	FALSE	NGN	NA	NA
BE3	51	donor	5.517150396	51	GAGAAATACCTGTCTAATTC	6	0.6591344312523937	CAGGTA	AC	9	TA	8	1	7	ENSG00000106052	ENST00000409980.5	GGT	15	FALSE	FALSE	FALSE	FALSE	NGN	NA	NA
BE3	51	donor	5.517150396	51	GCTCAATACCTTCTCCCTGG	14	0.25047874377633095	AAGGTA	AC	9	TA	8	1	7	ENSG00000106052	ENST00000409980.5	AGA	15	FALSE	FALSE	FALSE	FALSE	NGN	NA	NA
BE3	13.32189974	donor	5.517150396	13.32189974	TGTAATAACCTCTTGTTTCC	15	0.18498659517426275	GAGGTT	AC	9	AA	8	1	7	ENSG00000106052	ENST00000409980.5	TGA	15	FALSE	FALSE	FALSE	FALSE	NGN	NA	NA
ABE	4.575197889	acceptor	NA	4.575197889	AAGCTTTGATGTTCACAAGA	18	0.0968977403293757	AAGCTT	NA	NA	AA	2	1	7	ENSG00000106052	ENST00000409980.5	AGT	21	TRUE	FALSE	FALSE	FALSE	NGN	NA	NA
BE3	4.575197889	donor	4.575197889	1.07651715	ACCTCAAGAAGGCCTGCTTT	4	0.7763309076981999	GAGGTT	AC	2	AA	1	1	7	ENSG00000106052	ENST00000409980.5	TGT	22	FALSE	FALSE	FALSE	FALSE	NGN	NA	NA
BE3	48.98153034	donor	2.691292876	48.98153034	TGAGAAATACCTGTCTAATT	6	0.6591344312523937	CAGGTA	AC	10	TA	9	1	7	ENSG00000106052	ENST00000409980.5	CGG	14	FALSE	FALSE	FALSE	FALSE	NGN	NA	NA
BE3	48.98153034	donor	2.691292876	48.98153034	AGATTTTTACCTGCAGAAGG	11	0.3649942550746841	CAGGTA	AC	10	TA	9	1	7	ENSG00000106052	ENST00000409980.5	TGA	14	FALSE	FALSE	FALSE	FALSE	NGN	NA	NA
BE3	48.98153034	donor	2.691292876	48.98153034	GTTAACTTACCTGCAAGAGT	12	0.3255457679050172	CAGGTA	AC	10	TA	9	1	7	ENSG00000106052	ENST00000409980.5	TGT	14	FALSE	FALSE	FALSE	FALSE	NGN	NA	NA
BE3	48.98153034	donor	2.691292876	48.98153034	AGAAAACTACCTGGAATCAA	17	0.0968977403293757	CAGGTA	AC	10	TA	9	1	7	ENSG00000106052	ENST00000409980.5	AGC	14	FALSE	FALSE	FALSE	FALSE	NGN	NA	NA
BE3	0.134564644	acceptor	0.134564644	NA	AGCTTAAAGAGAAAAATGAA	18	0.0968977403293757	AAGCTT	GC	2	NA	NA	1	7	ENSG00000106052	ENST00000409980.5	AGA	23	TRUE	FALSE	FALSE	FALSE	NGN	NA	NA
ABE	44.13720317	acceptor	NA	44.13720317	TTTAAGCTTTGATGTTCACA	16	0.10702947845804989	AAGCTT	NA	NA	AA	5	1	7	ENSG00000106052	ENST00000416801.6	AGA	18	TRUE	FALSE	FALSE	FALSE	NGN	NA	NA
BE3	44.13720317	donor	44.13720317	43.73350923	TTTACCTGATCTTTTTTCAT	8	0.4571428571428572	CAGGTA	AC	5	TA	4	1	7	ENSG00000106052	ENST00000416801.6	AGC	19	FALSE	FALSE	FALSE	FALSE	NGN	NA	NA
BE3	38.21635884	donor	38.21635884	26.91292876	AACTAACCTTTTGTTCTGCT	4	0.7505668934240363	AAGGTT	AC	7	AA	6	1	7	ENSG00000106052	ENST00000416801.6	TGC	17	FALSE	FALSE	FALSE	FALSE	NGN	NA	NA
BE3	53.69129288	donor	38.21635884	53.69129288	TACTTACTGATTGATCTGAA	9	0.3909297052154195	TCAGTA	AC	7	TA	6	1	7	ENSG00000106052	ENST00000416801.6	AGT	17	FALSE	FALSE	FALSE	FALSE	NGN	NA	NA
BE3	53.69129288	donor	38.21635884	53.69129288	TTTTTACCTGCAGAAGGTGA	10	0.3351473922902495	CAGGTA	AC	7	TA	6	1	7	ENSG00000106052	ENST00000416801.6	TGG	17	FALSE	FALSE	FALSE	FALSE	NGN	NA	NA
BE3	53.69129288	donor	38.21635884	53.69129288	AACTTACTTTATAATTGTCC	12	0.2317460317460317	AAAGTA	AC	7	TA	6	1	7	ENSG00000106052	ENST00000416801.6	TGT	17	FALSE	FALSE	FALSE	FALSE	NGN	NA	NA
BE3	34.17941953	acceptor	34.17941953	NA	TCAAAGCTTAAAGAGAAAAA	16	0.10702947845804989	AAGCTT	GC	7	NA	NA	1	7	ENSG00000106052	ENST00000416801.6	TGA	19	TRUE	FALSE	FALSE	FALSE	NGN	NA	NA
BE3	48.98153034	donor	26.91292876	48.98153034	TTTTACCTGCAGAAGGTGAT	10	0.3351473922902495	CAGGTA	AC	6	TA	5	1	7	ENSG00000106052	ENST00000416801.6	GGC	18	FALSE	FALSE	FALSE	FALSE	NGN	NA	NA
BE3	48.98153034	donor	26.91292876	48.98153034	ATTTACTTTGCTATCCTCAG	14	0.14421768707482996	AAAGTA	AC	6	TA	5	1	7	ENSG00000106052	ENST00000416801.6	AGT	18	FALSE	FALSE	FALSE	FALSE	NGN	NA	NA
BE3	23.01055409	donor	23.01055409	10.7651715	TAACCTTTTGTTCTGCTTGC	4	0.7505668934240363	AAGGTT	AC	4	AA	3	1	7	ENSG00000106052	ENST00000416801.6	AGT	20	FALSE	FALSE	FALSE	FALSE	NGN	NA	NA
BE3	32.02638522	donor	23.01055409	32.02638522	TTACTTTACTTGAGGTTGTA	7	0.5587301587301587	AAAGTA	AC	4	TA	3	1	7	ENSG00000106052	ENST00000416801.6	AGC	20	FALSE	FALSE	FALSE	FALSE	NGN	NA	NA
BE3	23.01055409	donor	23.01055409	0.269129288	TGACCTTCCATTTTCCTTTC	13	0.21133786848072567	AAGGTC	AC	4	GA	3	1	7	ENSG00000106052	ENST00000416801.6	TGC	20	FALSE	FALSE	FALSE	FALSE	NGN	NA	NA
BE3	32.02638522	donor	23.01055409	32.02638522	CTACCTGGAATCAAAGCAAA	15	0.10702947845804989	CAGGTA	AC	4	TA	3	1	7	ENSG00000106052	ENST00000416801.6	AGC	20	FALSE	FALSE	FALSE	FALSE	NGN	NA	NA
BE3	51	donor	13.32189974	51	GTACTTACTTTACTTGAGGT	7	0.5587301587301587	AAAGTA	AC	8	TA	7	1	7	ENSG00000106052	ENST00000416801.6	TGT	16	FALSE	FALSE	FALSE	FALSE	NGN	NA	NA
BE3	51	donor	13.32189974	51	CAATTTACTTTGCTATCCTC	14	0.14421768707482996	AAAGTA	AC	8	TA	7	1	7	ENSG00000106052	ENST00000416801.6	AGA	16	FALSE	FALSE	FALSE	FALSE	NGN	NA	NA
BE3	12.24538259	donor	10.7651715	12.24538259	TACTGATTGATCTGAAAGTT	9	0.3909297052154195	TCAGTA	AC	3	TA	2	1	7	ENSG00000106052	ENST00000416801.6	TGT	21	FALSE	FALSE	FALSE	FALSE	NGN	NA	NA
BE3	51	donor	5.517150396	51	AGTCCTTACCTTGGAATGCT	3	0.8222222222222222	AAGGTA	AC	9	TA	8	1	7	ENSG00000106052	ENST00000416801.6	AGT	15	FALSE	FALSE	FALSE	FALSE	NGN	NA	NA
BE3	51	donor	5.517150396	51	GAGAAATACCTGTCTAATTC	5	0.6834467120181407	CAGGTA	AC	9	TA	8	1	7	ENSG00000106052	ENST00000416801.6	GGT	15	FALSE	FALSE	FALSE	FALSE	NGN	NA	NA
ABE	4.575197889	acceptor	NA	4.575197889	AAGCTTTGATGTTCACAAGA	16	0.10702947845804989	AAGCTT	NA	NA	AA	2	1	7	ENSG00000106052	ENST00000416801.6	AGT	21	TRUE	FALSE	FALSE	FALSE	NGN	NA	NA
BE3	48.98153034	donor	2.691292876	48.98153034	TGAGAAATACCTGTCTAATT	5	0.6834467120181407	CAGGTA	AC	10	TA	9	1	7	ENSG00000106052	ENST00000416801.6	CGG	14	FALSE	FALSE	FALSE	FALSE	NGN	NA	NA
BE3	48.98153034	donor	2.691292876	48.98153034	AGATTTTTACCTGCAGAAGG	10	0.3351473922902495	CAGGTA	AC	10	TA	9	1	7	ENSG00000106052	ENST00000416801.6	TGA	14	FALSE	FALSE	FALSE	FALSE	NGN	NA	NA
BE3	48.98153034	donor	2.691292876	48.98153034	GTTAACTTACCTGCAAGAGT	11	0.2884353741496599	CAGGTA	AC	10	TA	9	1	7	ENSG00000106052	ENST00000416801.6	TGT	14	FALSE	FALSE	FALSE	FALSE	NGN	NA	NA
BE3	48.98153034	donor	2.691292876	48.98153034	AGAAAACTACCTGGAATCAA	15	0.10702947845804989	CAGGTA	AC	10	TA	9	1	7	ENSG00000106052	ENST00000416801.6	AGC	14	FALSE	FALSE	FALSE	FALSE	NGN	NA	NA
BE3	0.134564644	acceptor	0.134564644	NA	AGCTTAAAGAGAAAAATGAA	16	0.10702947845804989	AAGCTT	GC	2	NA	NA	1	7	ENSG00000106052	ENST00000416801.6	AGA	23	TRUE	FALSE	FALSE	FALSE	NGN	NA	NA
ABE	44.13720317	acceptor	NA	44.13720317	TTTAAGCTTTGATGTTCACA	17	0.22086956521739132	AAGCTT	NA	NA	AA	5	1	7	ENSG00000106052	ENST00000396319.6	AGA	18	TRUE	FALSE	FALSE	FALSE	NGN	NA	NA
BE3	44.13720317	donor	44.13720317	43.73350923	TTTACCTGATCTTTTTTCAT	9	0.5332173913043479	CAGGTA	AC	5	TA	4	1	7	ENSG00000106052	ENST00000396319.6	AGC	19	FALSE	FALSE	FALSE	FALSE	NGN	NA	NA
BE3	38.21635884	donor	38.21635884	26.91292876	AACTAACCTTTTGTTCTGCT	5	0.7582608695652174	AAGGTT	AC	7	AA	6	1	7	ENSG00000106052	ENST00000396319.6	TGC	17	FALSE	FALSE	FALSE	FALSE	NGN	NA	NA
BE3	53.69129288	donor	38.21635884	53.69129288	TACTTACTGATTGATCTGAA	10	0.48243478260869566	TCAGTA	AC	7	TA	6	1	7	ENSG00000106052	ENST00000396319.6	AGT	17	FALSE	FALSE	FALSE	FALSE	NGN	NA	NA
BE3	53.69129288	donor	38.21635884	53.69129288	TTTTTACCTGCAGAAGGTGA	11	0.43965217391304345	CAGGTA	AC	7	TA	6	1	7	ENSG00000106052	ENST00000396319.6	TGG	17	FALSE	FALSE	FALSE	FALSE	NGN	NA	NA
BE3	53.69129288	donor	38.21635884	53.69129288	AACTTACTTTATAATTGTCC	13	0.3603478260869565	AAAGTA	AC	7	TA	6	1	7	ENSG00000106052	ENST00000396319.6	TGT	17	FALSE	FALSE	FALSE	FALSE	NGN	NA	NA
BE3	38.21635884	donor	38.21635884	26.91292876	TAATAACCTCTTGTTTCCTG	14	0.3008695652173913	GAGGTT	AC	7	AA	6	1	7	ENSG00000106052	ENST00000396319.6	AGA	17	FALSE	FALSE	FALSE	FALSE	NGN	NA	NA
BE3	34.17941953	acceptor	34.17941953	NA	TCAAAGCTTAAAGAGAAAAA	17	0.22086956521739132	AAGCTT	GC	7	NA	NA	1	7	ENSG00000106052	ENST00000396319.6	TGA	19	TRUE	FALSE	FALSE	FALSE	NGN	NA	NA
BE3	48.98153034	donor	26.91292876	48.98153034	TTTTACCTGCAGAAGGTGAT	11	0.43965217391304345	CAGGTA	AC	6	TA	5	1	7	ENSG00000106052	ENST00000396319.6	GGC	18	FALSE	FALSE	FALSE	FALSE	NGN	NA	NA
BE3	48.98153034	donor	26.91292876	48.98153034	ATTTACTTTGCTATCCTCAG	15	0.24939130434782608	AAAGTA	AC	6	TA	5	1	7	ENSG00000106052	ENST00000396319.6	AGT	18	FALSE	FALSE	FALSE	FALSE	NGN	NA	NA
BE3	23.01055409	donor	23.01055409	10.7651715	TAACCTTTTGTTCTGCTTGC	5	0.7582608695652174	AAGGTT	AC	4	AA	3	1	7	ENSG00000106052	ENST00000396319.6	AGT	20	FALSE	FALSE	FALSE	FALSE	NGN	NA	NA
BE3	32.02638522	donor	23.01055409	32.02638522	TTACTTTACTTGAGGTTGTA	8	0.6111304347826088	AAAGTA	AC	4	TA	3	1	7	ENSG00000106052	ENST00000396319.6	AGC	20	FALSE	FALSE	FALSE	FALSE	NGN	NA	NA
BE3	23.01055409	donor	23.01055409	10.7651715	TAACCTCTTGTTTCCTGAGA	14	0.3008695652173913	GAGGTT	AC	4	AA	3	1	7	ENSG00000106052	ENST00000396319.6	TGC	20	FALSE	FALSE	FALSE	FALSE	NGN	NA	NA
BE3	32.02638522	donor	23.01055409	32.02638522	CTACCTGGAATCAAAGCAAA	16	0.22086956521739132	CAGGTA	AC	4	TA	3	1	7	ENSG00000106052	ENST00000396319.6	AGC	20	FALSE	FALSE	FALSE	FALSE	NGN	NA	NA
BE3	38.21635884	donor	13.32189974	38.21635884	ACACCAACCTCAAGAAGGCC	4	0.8132173913043479	GAGGTT	AC	8	AA	7	1	7	ENSG00000106052	ENST00000396319.6	TGC	16	FALSE	FALSE	FALSE	FALSE	NGN	NA	NA
BE3	51	donor	13.32189974	51	GTACTTACTTTACTTGAGGT	8	0.6111304347826088	AAAGTA	AC	8	TA	7	1	7	ENSG00000106052	ENST00000396319.6	TGT	16	FALSE	FALSE	FALSE	FALSE	NGN	NA	NA
BE3	51	donor	13.32189974	51	CAATTTACTTTGCTATCCTC	15	0.24939130434782608	AAAGTA	AC	8	TA	7	1	7	ENSG00000106052	ENST00000396319.6	AGA	16	FALSE	FALSE	FALSE	FALSE	NGN	NA	NA
BE3	12.24538259	donor	10.7651715	12.24538259	TACTGATTGATCTGAAAGTT	10	0.48243478260869566	TCAGTA	AC	3	TA	2	1	7	ENSG00000106052	ENST00000396319.6	TGT	21	FALSE	FALSE	FALSE	FALSE	NGN	NA	NA
BE3	51	donor	5.517150396	51	AGTCCTTACCTTGGAATGCT	3	0.8782608695652174	AAGGTA	AC	9	TA	8	1	7	ENSG00000106052	ENST00000396319.6	AGT	15	FALSE	FALSE	FALSE	FALSE	NGN	NA	NA
BE3	51	donor	5.517150396	51	GAGAAATACCTGTCTAATTC	6	0.7067826086956521	CAGGTA	AC	9	TA	8	1	7	ENSG00000106052	ENST00000396319.6	GGT	15	FALSE	FALSE	FALSE	FALSE	NGN	NA	NA
BE3	13.32189974	donor	5.517150396	13.32189974	TGTAATAACCTCTTGTTTCC	14	0.3008695652173913	GAGGTT	AC	9	AA	8	1	7	ENSG00000106052	ENST00000396319.6	TGA	15	FALSE	FALSE	FALSE	FALSE	NGN	NA	NA
ABE	4.575197889	acceptor	NA	4.575197889	AAGCTTTGATGTTCACAAGA	17	0.22086956521739132	AAGCTT	NA	NA	AA	2	1	7	ENSG00000106052	ENST00000396319.6	AGT	21	TRUE	FALSE	FALSE	FALSE	NGN	NA	NA
BE3	4.575197889	donor	4.575197889	1.07651715	ACCTCAAGAAGGCCTGCTTT	4	0.8132173913043479	GAGGTT	AC	2	AA	1	1	7	ENSG00000106052	ENST00000396319.6	TGT	22	FALSE	FALSE	FALSE	FALSE	NGN	NA	NA
BE3	48.98153034	donor	2.691292876	48.98153034	TGAGAAATACCTGTCTAATT	6	0.7067826086956521	CAGGTA	AC	10	TA	9	1	7	ENSG00000106052	ENST00000396319.6	CGG	14	FALSE	FALSE	FALSE	FALSE	NGN	NA	NA
BE3	48.98153034	donor	2.691292876	48.98153034	AGATTTTTACCTGCAGAAGG	11	0.43965217391304345	CAGGTA	AC	10	TA	9	1	7	ENSG00000106052	ENST00000396319.6	TGA	14	FALSE	FALSE	FALSE	FALSE	NGN	NA	NA
BE3	48.98153034	donor	2.691292876	48.98153034	GTTAACTTACCTGCAAGAGT	12	0.4038260869565218	CAGGTA	AC	10	TA	9	1	7	ENSG00000106052	ENST00000396319.6	TGT	14	FALSE	FALSE	FALSE	FALSE	NGN	NA	NA
BE3	48.98153034	donor	2.691292876	48.98153034	AGAAAACTACCTGGAATCAA	16	0.22086956521739132	CAGGTA	AC	10	TA	9	1	7	ENSG00000106052	ENST00000396319.6	AGC	14	FALSE	FALSE	FALSE	FALSE	NGN	NA	NA
BE3	0.134564644	acceptor	0.134564644	NA	AGCTTAAAGAGAAAAATGAA	17	0.22086956521739132	AAGCTT	GC	2	NA	NA	1	7	ENSG00000106052	ENST00000396319.6	AGA	23	TRUE	FALSE	FALSE	FALSE	NGN	NA	NA
ABE	44.13720317	acceptor	NA	44.13720317	TTTAAGCTTTGATGTTCACA	9	0.3381974248927039	AAGCTT	NA	NA	AA	5	1	7	ENSG00000106052	ENST00000457186.2	AGA	18	TRUE	FALSE	FALSE	FALSE	NGN	NA	NA
BE3	53.69129288	donor	38.21635884	53.69129288	TTTTTACCTGCAGAAGGTGA	2	0.8309012875536481	CAGGTA	AC	7	TA	6	1	7	ENSG00000106052	ENST00000457186.2	TGG	17	FALSE	FALSE	FALSE	FALSE	NGN	NA	NA
BE3	53.69129288	donor	38.21635884	53.69129288	AACTTACTTTATAATTGTCC	4	0.6351931330472103	AAAGTA	AC	7	TA	6	1	7	ENSG00000106052	ENST00000457186.2	TGT	17	FALSE	FALSE	FALSE	FALSE	NGN	NA	NA
BE3	53.69129288	donor	38.21635884	53.69129288	TCAATACCTTCTCCCTGGAG	5	0.5742489270386266	AAGGTA	AC	7	TA	6	1	7	ENSG00000106052	ENST00000457186.2	AGG	17	FALSE	FALSE	FALSE	FALSE	NGN	NA	NA
BE3	34.17941953	acceptor	34.17941953	NA	TCAAAGCTTAAAGAGAAAAA	9	0.3381974248927039	AAGCTT	GC	7	NA	NA	1	7	ENSG00000106052	ENST00000457186.2	TGA	19	TRUE	FALSE	FALSE	FALSE	NGN	NA	NA
BE3	48.98153034	donor	26.91292876	48.98153034	TTTTACCTGCAGAAGGTGAT	2	0.8309012875536481	CAGGTA	AC	6	TA	5	1	7	ENSG00000106052	ENST00000457186.2	GGC	18	FALSE	FALSE	FALSE	FALSE	NGN	NA	NA
BE3	48.98153034	donor	26.91292876	48.98153034	CAATACCTTCTCCCTGGAGA	5	0.5742489270386266	AAGGTA	AC	6	TA	5	1	7	ENSG00000106052	ENST00000457186.2	GGT	18	FALSE	FALSE	FALSE	FALSE	NGN	NA	NA
BE3	48.98153034	donor	26.91292876	48.98153034	ATTTACTTTGCTATCCTCAG	7	0.40858369098712444	AAAGTA	AC	6	TA	5	1	7	ENSG00000106052	ENST00000457186.2	AGT	18	FALSE	FALSE	FALSE	FALSE	NGN	NA	NA
BE3	23.01055409	donor	23.01055409	0.269129288	TGACCTTCCATTTTCCTTTC	6	0.5356223175965665	AAGGTC	AC	4	GA	3	1	7	ENSG00000106052	ENST00000457186.2	TGC	20	FALSE	FALSE	FALSE	FALSE	NGN	NA	NA
BE3	32.02638522	donor	23.01055409	32.02638522	CTACCTGGAATCAAAGCAAA	8	0.3381974248927039	CAGGTA	AC	4	TA	3	1	7	ENSG00000106052	ENST00000457186.2	AGC	20	FALSE	FALSE	FALSE	FALSE	NGN	NA	NA
BE3	51	donor	13.32189974	51	CAATTTACTTTGCTATCCTC	7	0.40858369098712444	AAAGTA	AC	8	TA	7	1	7	ENSG00000106052	ENST00000457186.2	AGA	16	FALSE	FALSE	FALSE	FALSE	NGN	NA	NA
BE3	51	donor	5.517150396	51	GCTCAATACCTTCTCCCTGG	5	0.5742489270386266	AAGGTA	AC	9	TA	8	1	7	ENSG00000106052	ENST00000457186.2	AGA	15	FALSE	FALSE	FALSE	FALSE	NGN	NA	NA
ABE	4.575197889	acceptor	NA	4.575197889	AAGCTTTGATGTTCACAAGA	9	0.3381974248927039	AAGCTT	NA	NA	AA	2	1	7	ENSG00000106052	ENST00000457186.2	AGT	21	TRUE	FALSE	FALSE	FALSE	NGN	NA	NA
BE3	48.98153034	donor	2.691292876	48.98153034	AGATTTTTACCTGCAGAAGG	2	0.8309012875536481	CAGGTA	AC	10	TA	9	1	7	ENSG00000106052	ENST00000457186.2	TGA	14	FALSE	FALSE	FALSE	FALSE	NGN	NA	NA
BE3	48.98153034	donor	2.691292876	48.98153034	GTTAACTTACCTGCAAGAGT	3	0.7424892703862661	CAGGTA	AC	10	TA	9	1	7	ENSG00000106052	ENST00000457186.2	TGT	14	FALSE	FALSE	FALSE	FALSE	NGN	NA	NA
BE3	48.98153034	donor	2.691292876	48.98153034	AGAAAACTACCTGGAATCAA	8	0.3381974248927039	CAGGTA	AC	10	TA	9	1	7	ENSG00000106052	ENST00000457186.2	AGC	14	FALSE	FALSE	FALSE	FALSE	NGN	NA	NA
BE3	0.134564644	acceptor	0.134564644	NA	AGCTTAAAGAGAAAAATGAA	9	0.3381974248927039	AAGCTT	GC	2	NA	NA	1	7	ENSG00000106052	ENST00000457186.2	AGA	23	TRUE	FALSE	FALSE	FALSE	NGN	NA	NA
BE3	45.21372032	acceptor	45.21372032	NA	CAGTTCCTGGATGTAAAAAG	3	0.9566840926064227	CAGGAA	CC	7	NA	NA	1	7	ENSG00000106052	ENST00000488564.2	AGA	19	TRUE	FALSE	FALSE	FALSE	NGN	NA	NA
ABE	21.93403694	acceptor	NA	21.93403694	CAGGAACTGGGCAGGCAAAA	3	0.9566840926064227	CAGGAA	NA	NA	CA	2	1	7	ENSG00000106052	ENST00000488564.2	GGC	21	TRUE	FALSE	FALSE	FALSE	NGN	NA	NA
ABE	11.16886544	acceptor	NA	11.16886544	CCAGGAACTGGGCAGGCAAA	3	0.9566840926064227	CAGGAA	NA	NA	CA	3	1	7	ENSG00000106052	ENST00000488564.2	AGG	20	TRUE	FALSE	FALSE	FALSE	NGN	NA	NA
BE3	8.073878628	acceptor	8.073878628	NA	CCCAGTTCCTGGATGTAAAA	3	0.9566840926064227	CAGGAA	CC	9	NA	NA	1	7	ENSG00000106052	ENST00000488564.2	AGA	17	TRUE	FALSE	FALSE	FALSE	NGN	NA	NA
ABE	8.073878628	acceptor	NA	8.073878628	TTACATCCAGGAACTGGGCA	3	0.9566840926064227	CAGGAA	NA	NA	CA	9	1	7	ENSG00000106052	ENST00000488564.2	GGC	14	TRUE	FALSE	FALSE	FALSE	NGN	NA	NA
ABE	2.960422164	acceptor	NA	2.960422164	TTTACATCCAGGAACTGGGC	3	0.9566840926064227	CAGGAA	NA	NA	CA	10	1	7	ENSG00000106052	ENST00000488564.2	AGG	13	TRUE	FALSE	FALSE	FALSE	NGN	NA	NA
BE3	44.13720317	donor	44.13720317	18.30079156	CTCACCTGTCGGAGTGCTGC	2	0.8823327615780446	CAGGTG	AC	5	CA	4	-1	7	ENSG00000153814	ENST00000427814.5	TGC	19	FALSE	FALSE	FALSE	FALSE	NGN	NA	NA
BE3	45.21372032	donor	13.32189974	45.21372032	CCACTCACCTGTCGGAGTGC	2	0.8823327615780446	CAGGTG	AC	8	CA	7	-1	7	ENSG00000153814	ENST00000427814.5	TGC	16	FALSE	FALSE	FALSE	FALSE	NGN	NA	NA
ABE	11.16886544	acceptor	NA	11.16886544	ACAGAATGTGAATGGCATAA	4	0.8243567753001715	CAGAAT	NA	NA	CA	3	-1	7	ENSG00000153814	ENST00000427814.5	AGT	20	TRUE	FALSE	FALSE	FALSE	NGN	NA	NA
BE3	21.93403694	donor	10.7651715	21.93403694	CACCTGTCGGAGTGCTGCTG	2	0.8823327615780446	CAGGTG	AC	3	CA	2	-1	7	ENSG00000153814	ENST00000427814.5	CGG	21	FALSE	FALSE	FALSE	FALSE	NGN	NA	NA
BE3	7.939313984	acceptor	7.939313984	NA	CCATTCACATTCTGTGGAGA	4	0.8243567753001715	CAGAAT	TC	12	NA	NA	-1	7	ENSG00000153814	ENST00000427814.5	AGA	14	TRUE	FALSE	FALSE	FALSE	NGN	NA	NA
BE3	4.575197889	donor	4.575197889	0.807387863	ACCTGTCGGAGTGCTGCTGC	2	0.8823327615780446	CAGGTG	AC	2	CA	1	-1	7	ENSG00000153814	ENST00000427814.5	GGA	22	FALSE	FALSE	FALSE	FALSE	NGN	NA	NA
ABE	2.960422164	acceptor	NA	2.960422164	CTTCTCCACAGAATGTGAAT	4	0.8243567753001715	CAGAAT	NA	NA	CA	10	-1	7	ENSG00000153814	ENST00000427814.5	GGC	13	TRUE	FALSE	FALSE	FALSE	NGN	NA	NA
ABE	1.07651715	acceptor	NA	1.07651715	TCTTCTCCACAGAATGTGAA	4	0.8243567753001715	CAGAAT	NA	NA	CA	11	-1	7	ENSG00000153814	ENST00000427814.5	TGG	12	TRUE	FALSE	FALSE	FALSE	NGN	NA	NA
BE3	44.13720317	donor	44.13720317	43.73350923	CTTACCTATTTATGTAACTC	2	0.8871794871794871	TAGGTA	AC	5	TA	4	-1	7	ENSG00000153814	ENST00000283928.9	AGG	19	FALSE	FALSE	FALSE	FALSE	NGN	NA	NA
BE3	44.13720317	donor	44.13720317	18.30079156	CTCACCTGTCGGAGTGCTGC	3	0.8243589743589743	CAGGTG	AC	5	CA	4	-1	7	ENSG00000153814	ENST00000283928.9	TGC	19	FALSE	FALSE	FALSE	FALSE	NGN	NA	NA
BE3	32.02638522	donor	23.01055409	32.02638522	TTACCTATTTATGTAACTCA	2	0.8871794871794871	TAGGTA	AC	4	TA	3	-1	7	ENSG00000153814	ENST00000283928.9	GGG	20	FALSE	FALSE	FALSE	FALSE	NGN	NA	NA
BE3	45.21372032	donor	13.32189974	45.21372032	CCACTCACCTGTCGGAGTGC	3	0.8243589743589743	CAGGTG	AC	8	CA	7	-1	7	ENSG00000153814	ENST00000283928.9	TGC	16	FALSE	FALSE	FALSE	FALSE	NGN	NA	NA
ABE	11.16886544	acceptor	NA	11.16886544	ACAGAATGTGAATGGCATAA	5	0.7701923076923077	CAGAAT	NA	NA	CA	3	-1	7	ENSG00000153814	ENST00000283928.9	AGT	20	TRUE	FALSE	FALSE	FALSE	NGN	NA	NA
BE3	12.24538259	donor	10.7651715	12.24538259	TACCTATTTATGTAACTCAG	2	0.8871794871794871	TAGGTA	AC	3	TA	2	-1	7	ENSG00000153814	ENST00000283928.9	GGC	21	FALSE	FALSE	FALSE	FALSE	NGN	NA	NA
BE3	21.93403694	donor	10.7651715	21.93403694	CACCTGTCGGAGTGCTGCTG	3	0.8243589743589743	CAGGTG	AC	3	CA	2	-1	7	ENSG00000153814	ENST00000283928.9	CGG	21	FALSE	FALSE	FALSE	FALSE	NGN	NA	NA
BE3	7.939313984	acceptor	7.939313984	NA	CCATTCACATTCTGTGGAGA	5	0.7701923076923077	CAGAAT	TC	12	NA	NA	-1	7	ENSG00000153814	ENST00000283928.9	AGA	14	TRUE	FALSE	FALSE	FALSE	NGN	NA	NA
BE3	4.575197889	donor	4.575197889	0.807387863	ACCTGTCGGAGTGCTGCTGC	3	0.8243589743589743	CAGGTG	AC	2	CA	1	-1	7	ENSG00000153814	ENST00000283928.9	GGA	22	FALSE	FALSE	FALSE	FALSE	NGN	NA	NA
ABE	2.960422164	acceptor	NA	2.960422164	CTTCTCCACAGAATGTGAAT	5	0.7701923076923077	CAGAAT	NA	NA	CA	10	-1	7	ENSG00000153814	ENST00000283928.9	GGC	13	TRUE	FALSE	FALSE	FALSE	NGN	NA	NA
ABE	1.07651715	acceptor	NA	1.07651715	TCTTCTCCACAGAATGTGAA	5	0.7701923076923077	CAGAAT	NA	NA	CA	11	-1	7	ENSG00000153814	ENST00000283928.9	TGG	12	TRUE	FALSE	FALSE	FALSE	NGN	NA	NA
BE3	44.13720317	donor	44.13720317	43.73350923	CTTACCTATTTATGTAACTC	2	0.7561837455830389	TAGGTA	AC	5	TA	4	-1	7	ENSG00000153814	ENST00000430432.5	AGG	19	FALSE	FALSE	FALSE	FALSE	NGN	NA	NA
BE3	44.13720317	donor	44.13720317	18.30079156	CTCACCTGTCGGAGTGCTGC	3	0.4098939929328622	CAGGTG	AC	5	CA	4	-1	7	ENSG00000153814	ENST00000430432.5	TGC	19	FALSE	FALSE	FALSE	FALSE	NGN	NA	NA
BE3	32.02638522	donor	23.01055409	32.02638522	TTACCTATTTATGTAACTCA	2	0.7561837455830389	TAGGTA	AC	4	TA	3	-1	7	ENSG00000153814	ENST00000430432.5	GGG	20	FALSE	FALSE	FALSE	FALSE	NGN	NA	NA
BE3	45.21372032	donor	13.32189974	45.21372032	CCACTCACCTGTCGGAGTGC	3	0.4098939929328622	CAGGTG	AC	8	CA	7	-1	7	ENSG00000153814	ENST00000430432.5	TGC	16	FALSE	FALSE	FALSE	FALSE	NGN	NA	NA
ABE	11.16886544	acceptor	NA	11.16886544	ACAGAATGTGAATGGCATAA	5	0.11130742049469966	CAGAAT	NA	NA	CA	3	-1	7	ENSG00000153814	ENST00000430432.5	AGT	20	TRUE	FALSE	FALSE	FALSE	NGN	NA	NA
BE3	12.24538259	donor	10.7651715	12.24538259	TACCTATTTATGTAACTCAG	2	0.7561837455830389	TAGGTA	AC	3	TA	2	-1	7	ENSG00000153814	ENST00000430432.5	GGC	21	FALSE	FALSE	FALSE	FALSE	NGN	NA	NA
BE3	21.93403694	donor	10.7651715	21.93403694	CACCTGTCGGAGTGCTGCTG	3	0.4098939929328622	CAGGTG	AC	3	CA	2	-1	7	ENSG00000153814	ENST00000430432.5	CGG	21	FALSE	FALSE	FALSE	FALSE	NGN	NA	NA
BE3	7.939313984	acceptor	7.939313984	NA	CCATTCACATTCTGTGGAGA	5	0.11130742049469966	CAGAAT	TC	12	NA	NA	-1	7	ENSG00000153814	ENST00000430432.5	AGA	14	TRUE	FALSE	FALSE	FALSE	NGN	NA	NA
BE3	4.575197889	donor	4.575197889	0.807387863	ACCTGTCGGAGTGCTGCTGC	3	0.4098939929328622	CAGGTG	AC	2	CA	1	-1	7	ENSG00000153814	ENST00000430432.5	GGA	22	FALSE	FALSE	FALSE	FALSE	NGN	NA	NA
ABE	2.960422164	acceptor	NA	2.960422164	CTTCTCCACAGAATGTGAAT	5	0.11130742049469966	CAGAAT	NA	NA	CA	10	-1	7	ENSG00000153814	ENST00000430432.5	GGC	13	TRUE	FALSE	FALSE	FALSE	NGN	NA	NA
ABE	1.07651715	acceptor	NA	1.07651715	TCTTCTCCACAGAATGTGAA	5	0.11130742049469966	CAGAAT	NA	NA	CA	11	-1	7	ENSG00000153814	ENST00000430432.5	TGG	12	TRUE	FALSE	FALSE	FALSE	NGN	NA	NA
BE3	44.13720317	donor	44.13720317	43.73350923	CTTACCTATTTATGTAACTC	2	0.7344827586206897	TAGGTA	AC	5	TA	4	-1	7	ENSG00000153814	ENST00000447620.5	AGG	19	FALSE	FALSE	FALSE	FALSE	NGN	NA	NA
BE3	44.13720317	donor	44.13720317	18.30079156	CTCACCTGTCGGAGTGCTGC	3	0.39655172413793105	CAGGTG	AC	5	CA	4	-1	7	ENSG00000153814	ENST00000447620.5	TGC	19	FALSE	FALSE	FALSE	FALSE	NGN	NA	NA
BE3	32.02638522	donor	23.01055409	32.02638522	TTACCTATTTATGTAACTCA	2	0.7344827586206897	TAGGTA	AC	4	TA	3	-1	7	ENSG00000153814	ENST00000447620.5	GGG	20	FALSE	FALSE	FALSE	FALSE	NGN	NA	NA
BE3	45.21372032	donor	13.32189974	45.21372032	CCACTCACCTGTCGGAGTGC	3	0.39655172413793105	CAGGTG	AC	8	CA	7	-1	7	ENSG00000153814	ENST00000447620.5	TGC	16	FALSE	FALSE	FALSE	FALSE	NGN	NA	NA
ABE	11.16886544	acceptor	NA	11.16886544	ACAGAATGTGAATGGCATAA	5	0.10517241379310349	CAGAAT	NA	NA	CA	3	-1	7	ENSG00000153814	ENST00000447620.5	AGT	20	TRUE	FALSE	FALSE	FALSE	NGN	NA	NA
BE3	12.24538259	donor	10.7651715	12.24538259	TACCTATTTATGTAACTCAG	2	0.7344827586206897	TAGGTA	AC	3	TA	2	-1	7	ENSG00000153814	ENST00000447620.5	GGC	21	FALSE	FALSE	FALSE	FALSE	NGN	NA	NA
BE3	21.93403694	donor	10.7651715	21.93403694	CACCTGTCGGAGTGCTGCTG	3	0.39655172413793105	CAGGTG	AC	3	CA	2	-1	7	ENSG00000153814	ENST00000447620.5	CGG	21	FALSE	FALSE	FALSE	FALSE	NGN	NA	NA
BE3	7.939313984	acceptor	7.939313984	NA	CCATTCACATTCTGTGGAGA	5	0.10517241379310349	CAGAAT	TC	12	NA	NA	-1	7	ENSG00000153814	ENST00000447620.5	AGA	14	TRUE	FALSE	FALSE	FALSE	NGN	NA	NA
BE3	4.575197889	donor	4.575197889	0.807387863	ACCTGTCGGAGTGCTGCTGC	3	0.39655172413793105	CAGGTG	AC	2	CA	1	-1	7	ENSG00000153814	ENST00000447620.5	GGA	22	FALSE	FALSE	FALSE	FALSE	NGN	NA	NA
ABE	2.960422164	acceptor	NA	2.960422164	CTTCTCCACAGAATGTGAAT	5	0.10517241379310349	CAGAAT	NA	NA	CA	10	-1	7	ENSG00000153814	ENST00000447620.5	GGC	13	TRUE	FALSE	FALSE	FALSE	NGN	NA	NA
ABE	1.07651715	acceptor	NA	1.07651715	TCTTCTCCACAGAATGTGAA	5	0.10517241379310349	CAGAAT	NA	NA	CA	11	-1	7	ENSG00000153814	ENST00000447620.5	TGG	12	TRUE	FALSE	FALSE	FALSE	NGN	NA	NA
BE3	44.13720317	donor	44.13720317	43.73350923	CTTACCTATTTATGTAACTC	2	0.665474060822898	TAGGTA	AC	5	TA	4	-1	7	ENSG00000153814	ENST00000452993.5	AGG	19	FALSE	FALSE	FALSE	FALSE	NGN	NA	NA
BE3	44.13720317	donor	44.13720317	43.73350923	GTTACCTTTCATTTCCACAC	3	0.5259391771019678	AAGGTA	AC	5	TA	4	-1	7	ENSG00000153814	ENST00000452993.5	AGG	19	FALSE	FALSE	FALSE	FALSE	NGN	NA	NA
BE3	44.13720317	donor	44.13720317	18.30079156	CTCACCTGTCGGAGTGCTGC	4	0.1753130590339893	CAGGTG	AC	5	CA	4	-1	7	ENSG00000153814	ENST00000452993.5	TGC	19	FALSE	FALSE	FALSE	FALSE	NGN	NA	NA
BE3	43.3298153	acceptor	43.3298153	NA	GCTGCCTGCAGGACAAGAGA	5	0.1753130590339893	CAGGCA	CC	6	NA	NA	-1	7	ENSG00000153814	ENST00000452993.5	AGT	20	TRUE	FALSE	FALSE	FALSE	NGN	NA	NA
ABE	43.3298153	acceptor	NA	43.3298153	CCTGCAGGCAGCGAGTATGA	5	0.1753130590339893	CAGGCA	NA	NA	CA	6	-1	7	ENSG00000153814	ENST00000452993.5	CGA	17	TRUE	FALSE	FALSE	FALSE	NGN	NA	NA
BE3	32.02638522	donor	23.01055409	32.02638522	TTACCTATTTATGTAACTCA	2	0.665474060822898	TAGGTA	AC	4	TA	3	-1	7	ENSG00000153814	ENST00000452993.5	GGG	20	FALSE	FALSE	FALSE	FALSE	NGN	NA	NA
BE3	32.02638522	donor	23.01055409	32.02638522	TTACCTTTCATTTCCACACA	3	0.5259391771019678	AAGGTA	AC	4	TA	3	-1	7	ENSG00000153814	ENST00000452993.5	GGG	20	FALSE	FALSE	FALSE	FALSE	NGN	NA	NA
BE3	18.30079156	acceptor	18.30079156	NA	TGCCTGCAGGACAAGAGAAG	5	0.1753130590339893	CAGGCA	CC	4	NA	NA	-1	7	ENSG00000153814	ENST00000452993.5	TGC	22	TRUE	FALSE	FALSE	FALSE	NGN	NA	NA
ABE	18.30079156	acceptor	NA	18.30079156	TGCAGGCAGCGAGTATGACG	5	0.1753130590339893	CAGGCA	NA	NA	CA	4	-1	7	ENSG00000153814	ENST00000452993.5	AGG	19	TRUE	FALSE	FALSE	FALSE	NGN	NA	NA
BE3	45.21372032	donor	13.32189974	45.21372032	CCACTCACCTGTCGGAGTGC	4	0.1753130590339893	CAGGTG	AC	8	CA	7	-1	7	ENSG00000153814	ENST00000452993.5	TGC	16	FALSE	FALSE	FALSE	FALSE	NGN	NA	NA
ABE	11.16886544	acceptor	NA	11.16886544	GCAGGCAGCGAGTATGACGA	5	0.1753130590339893	CAGGCA	NA	NA	CA	3	-1	7	ENSG00000153814	ENST00000452993.5	GGA	20	TRUE	FALSE	FALSE	FALSE	NGN	NA	NA
BE3	12.24538259	donor	10.7651715	12.24538259	TACCTATTTATGTAACTCAG	2	0.665474060822898	TAGGTA	AC	3	TA	2	-1	7	ENSG00000153814	ENST00000452993.5	GGC	21	FALSE	FALSE	FALSE	FALSE	NGN	NA	NA
BE3	12.24538259	donor	10.7651715	12.24538259	TACCTTTCATTTCCACACAG	3	0.5259391771019678	AAGGTA	AC	3	TA	2	-1	7	ENSG00000153814	ENST00000452993.5	GGG	21	FALSE	FALSE	FALSE	FALSE	NGN	NA	NA
BE3	21.93403694	donor	10.7651715	21.93403694	CACCTGTCGGAGTGCTGCTG	4	0.1753130590339893	CAGGTG	AC	3	CA	2	-1	7	ENSG00000153814	ENST00000452993.5	CGG	21	FALSE	FALSE	FALSE	FALSE	NGN	NA	NA
BE3	8.073878628	acceptor	8.073878628	NA	CTCGCTGCCTGCAGGACAAG	5	0.1753130590339893	CAGGCA	CC	9	NA	NA	-1	7	ENSG00000153814	ENST00000452993.5	AGA	17	TRUE	FALSE	FALSE	FALSE	NGN	NA	NA
ABE	8.073878628	acceptor	NA	8.073878628	TGTCCTGCAGGCAGCGAGTA	5	0.1753130590339893	CAGGCA	NA	NA	CA	9	-1	7	ENSG00000153814	ENST00000452993.5	TGA	14	TRUE	FALSE	FALSE	FALSE	NGN	NA	NA
BE3	7.939313984	donor	4.575197889	7.939313984	ACCTTTCATTTCCACACAGG	3	0.5259391771019678	AAGGTA	AC	2	TA	1	-1	7	ENSG00000153814	ENST00000452993.5	GGC	22	FALSE	FALSE	FALSE	FALSE	NGN	NA	NA
BE3	4.575197889	donor	4.575197889	0.807387863	ACCTGTCGGAGTGCTGCTGC	4	0.1753130590339893	CAGGTG	AC	2	CA	1	-1	7	ENSG00000153814	ENST00000452993.5	GGA	22	FALSE	FALSE	FALSE	FALSE	NGN	NA	NA
BE3	1.07651715	acceptor	1.07651715	NA	TACTCGCTGCCTGCAGGACA	5	0.1753130590339893	CAGGCA	CC	11	NA	NA	-1	7	ENSG00000153814	ENST00000452993.5	AGA	15	TRUE	FALSE	FALSE	FALSE	NGN	NA	NA
ABE	0.807387863	acceptor	NA	0.807387863	AGGCAGCGAGTATGACGAGG	5	0.1753130590339893	CAGGCA	NA	NA	CA	1	-1	7	ENSG00000153814	ENST00000452993.5	AGG	22	TRUE	FALSE	FALSE	FALSE	NGN	NA	NA
BE3	51	acceptor	51	NA	CATGAATCTGAAACAATAAT	4	0.3947895791583166	CAGATT	TC	8	NA	NA	-1	7	ENSG00000153814	ENST00000454041.1	GGA	18	TRUE	FALSE	FALSE	FALSE	NGN	NA	NA
BE3	48.98153034	acceptor	48.98153034	NA	TCATGAATCTGAAACAATAA	4	0.3947895791583166	CAGATT	TC	9	NA	NA	-1	7	ENSG00000153814	ENST00000454041.1	TGG	17	TRUE	FALSE	FALSE	FALSE	NGN	NA	NA
BE3	48.98153034	acceptor	48.98153034	NA	GAATCTGAAACAATAATGGA	4	0.3947895791583166	CAGATT	TC	5	NA	NA	-1	7	ENSG00000153814	ENST00000454041.1	AGG	21	TRUE	FALSE	FALSE	FALSE	NGN	NA	NA
ABE	45.21372032	acceptor	NA	45.21372032	TGTTTCAGATTCATGACAGA	4	0.3947895791583166	CAGATT	NA	NA	CA	7	-1	7	ENSG00000153814	ENST00000454041.1	TGC	16	TRUE	FALSE	FALSE	FALSE	NGN	NA	NA
BE3	44.13720317	donor	44.13720317	43.73350923	CTTACCTATTTATGTAACTC	2	0.5170340681362726	TAGGTA	AC	5	TA	4	-1	7	ENSG00000153814	ENST00000454041.1	AGG	19	FALSE	FALSE	FALSE	FALSE	NGN	NA	NA
BE3	43.73350923	acceptor	43.73350923	NA	AATCTGAAACAATAATGGAA	4	0.3947895791583166	CAGATT	TC	4	NA	NA	-1	7	ENSG00000153814	ENST00000454041.1	GGT	22	TRUE	FALSE	FALSE	FALSE	NGN	NA	NA
BE3	53.69129288	donor	38.21635884	53.69129288	GCCATACCTTTTGGACAAGT	3	0.3947895791583166	AAGGTA	AC	7	TA	6	-1	7	ENSG00000153814	ENST00000454041.1	AGG	17	FALSE	FALSE	FALSE	FALSE	NGN	NA	NA
BE3	48.98153034	donor	26.91292876	48.98153034	CCATACCTTTTGGACAAGTA	3	0.3947895791583166	AAGGTA	AC	6	TA	5	-1	7	ENSG00000153814	ENST00000454041.1	GGA	18	FALSE	FALSE	FALSE	FALSE	NGN	NA	NA
BE3	32.02638522	donor	23.01055409	32.02638522	TTACCTATTTATGTAACTCA	2	0.5170340681362726	TAGGTA	AC	4	TA	3	-1	7	ENSG00000153814	ENST00000454041.1	GGG	20	FALSE	FALSE	FALSE	FALSE	NGN	NA	NA
ABE	18.30079156	acceptor	NA	18.30079156	TTCAGATTCATGACAGATGC	4	0.3947895791583166	CAGATT	NA	NA	CA	4	-1	7	ENSG00000153814	ENST00000454041.1	TGC	19	TRUE	FALSE	FALSE	FALSE	NGN	NA	NA
BE3	12.24538259	donor	10.7651715	12.24538259	TACCTATTTATGTAACTCAG	2	0.5170340681362726	TAGGTA	AC	3	TA	2	-1	7	ENSG00000153814	ENST00000454041.1	GGC	21	FALSE	FALSE	FALSE	FALSE	NGN	NA	NA
BE3	7.939313984	donor	4.575197889	7.939313984	ACCTTTTGGACAAGTAGGAC	3	0.3947895791583166	AAGGTA	AC	2	TA	1	-1	7	ENSG00000153814	ENST00000454041.1	AGC	22	FALSE	FALSE	FALSE	FALSE	NGN	NA	NA
ABE	2.960422164	acceptor	NA	2.960422164	TATTGTTTCAGATTCATGAC	4	0.3947895791583166	CAGATT	NA	NA	CA	10	-1	7	ENSG00000153814	ENST00000454041.1	AGA	13	TRUE	FALSE	FALSE	FALSE	NGN	NA	NA
BE3	48.98153034	donor	2.691292876	48.98153034	AAGGCCATACCTTTTGGACA	3	0.3947895791583166	AAGGTA	AC	10	TA	9	-1	7	ENSG00000153814	ENST00000454041.1	AGT	14	FALSE	FALSE	FALSE	FALSE	NGN	NA	NA
ABE	51	acceptor	NA	51	TCTCCCTAGGTCCAGAGAGT	10	0.3870402802101576	TAGGTC	NA	NA	TA	8	1	7	ENSG00000146592	ENST00000396299.6	AGC	15	TRUE	FALSE	FALSE	FALSE	NGN	NA	NA
BE3	44.13720317	donor	44.13720317	43.73350923	CTTACTGGCATCAAGACGGC	5	0.723292469352014	CCAGTA	AC	5	TA	4	1	7	ENSG00000146592	ENST00000396299.6	GGA	19	FALSE	FALSE	FALSE	FALSE	NGN	NA	NA
BE3	44.13720317	donor	44.13720317	43.73350923	TCTACCTGTGCTTGGTTGCC	7	0.5337127845884413	CAGGTA	AC	5	TA	4	1	7	ENSG00000146592	ENST00000396299.6	GGT	19	FALSE	FALSE	FALSE	FALSE	NGN	NA	NA
BE3	44.13720317	donor	44.13720317	18.30079156	TGCACCTGAAGCTGCATGTT	8	0.4343257443082311	CAGGTG	AC	5	CA	4	1	7	ENSG00000146592	ENST00000396299.6	TGT	19	FALSE	FALSE	FALSE	FALSE	NGN	NA	NA
BE3	41.176781	acceptor	41.176781	NA	GGACCTAGGGAGAAAAAAAA	10	0.3870402802101576	TAGGTC	CC	5	NA	NA	1	7	ENSG00000146592	ENST00000396299.6	AGA	21	TRUE	FALSE	FALSE	FALSE	NGN	NA	NA
BE3	53.69129288	donor	38.21635884	53.69129288	TCCTTACCCGATCTGGCGGT	4	0.7784588441330998	CGGGTA	AC	7	TA	6	1	7	ENSG00000146592	ENST00000396299.6	TGG	17	FALSE	FALSE	FALSE	FALSE	NGN	NA	NA
BE3	53.69129288	donor	38.21635884	53.69129288	GACTTACTTAGATATCCTTG	9	0.3870402802101576	TAAGTA	AC	7	TA	6	1	7	ENSG00000146592	ENST00000396299.6	TGA	17	FALSE	FALSE	FALSE	FALSE	NGN	NA	NA
BE3	48.98153034	donor	26.91292876	48.98153034	CCTTACCCGATCTGGCGGTT	4	0.7784588441330998	CGGGTA	AC	6	TA	5	1	7	ENSG00000146592	ENST00000396299.6	GGT	18	FALSE	FALSE	FALSE	FALSE	NGN	NA	NA
BE3	48.98153034	donor	26.91292876	48.98153034	ACTTACTGGCATCAAGACGG	5	0.723292469352014	CCAGTA	AC	6	TA	5	1	7	ENSG00000146592	ENST00000396299.6	CGG	18	FALSE	FALSE	FALSE	FALSE	NGN	NA	NA
BE3	48.98153034	donor	26.91292876	48.98153034	GTCTACCTGTGCTTGGTTGC	7	0.5337127845884413	CAGGTA	AC	6	TA	5	1	7	ENSG00000146592	ENST00000396299.6	CGG	18	FALSE	FALSE	FALSE	FALSE	NGN	NA	NA
BE3	32.02638522	donor	23.01055409	32.02638522	TTACCTGATAACATATTGTC	2	0.9067425569176882	CAGGTA	AC	4	TA	3	1	7	ENSG00000146592	ENST00000396299.6	TGT	20	FALSE	FALSE	FALSE	FALSE	NGN	NA	NA
BE3	32.02638522	donor	23.01055409	32.02638522	TTACCCGATCTGGCGGTTGG	4	0.7784588441330998	CGGGTA	AC	4	TA	3	1	7	ENSG00000146592	ENST00000396299.6	TGG	20	FALSE	FALSE	FALSE	FALSE	NGN	NA	NA
BE3	32.02638522	donor	23.01055409	32.02638522	TTACCATTTTGGCTTCTGAA	6	0.6751313485113835	ATGGTA	AC	4	TA	3	1	7	ENSG00000146592	ENST00000396299.6	TGC	20	FALSE	FALSE	FALSE	FALSE	NGN	NA	NA
BE3	51	donor	13.32189974	51	CTCCTTACCTGATAACATAT	2	0.9067425569176882	CAGGTA	AC	8	TA	7	1	7	ENSG00000146592	ENST00000396299.6	TGT	16	FALSE	FALSE	FALSE	FALSE	NGN	NA	NA
BE3	51	donor	13.32189974	51	ACACTTACTGGCATCAAGAC	5	0.723292469352014	CCAGTA	AC	8	TA	7	1	7	ENSG00000146592	ENST00000396299.6	GGC	16	FALSE	FALSE	FALSE	FALSE	NGN	NA	NA
BE3	51	donor	13.32189974	51	TTACTTACCATTTTGGCTTC	6	0.6751313485113835	ATGGTA	AC	8	TA	7	1	7	ENSG00000146592	ENST00000396299.6	TGA	16	FALSE	FALSE	FALSE	FALSE	NGN	NA	NA
ABE	12.24538259	acceptor	NA	12.24538259	TTTTCTCCCTAGGTCCAGAG	10	0.3870402802101576	TAGGTC	NA	NA	TA	11	1	7	ENSG00000146592	ENST00000396299.6	AGT	12	TRUE	FALSE	FALSE	FALSE	NGN	NA	NA
BE3	12.24538259	donor	10.7651715	12.24538259	TACCCGATCTGGCGGTTGGT	4	0.7784588441330998	CGGGTA	AC	3	TA	2	1	7	ENSG00000146592	ENST00000396299.6	GGA	21	FALSE	FALSE	FALSE	FALSE	NGN	NA	NA
BE3	12.24538259	donor	10.7651715	12.24538259	TACCTGTGCTTGGTTGCCGG	7	0.5337127845884413	CAGGTA	AC	3	TA	2	1	7	ENSG00000146592	ENST00000396299.6	TGT	21	FALSE	FALSE	FALSE	FALSE	NGN	NA	NA
BE3	51	donor	5.517150396	51	AACACTTACTGGCATCAAGA	5	0.723292469352014	CCAGTA	AC	9	TA	8	1	7	ENSG00000146592	ENST00000396299.6	CGG	15	FALSE	FALSE	FALSE	FALSE	NGN	NA	NA
BE3	51	donor	5.517150396	51	AAGGTCTACCTGTGCTTGGT	7	0.5337127845884413	CAGGTA	AC	9	TA	8	1	7	ENSG00000146592	ENST00000396299.6	TGC	15	FALSE	FALSE	FALSE	FALSE	NGN	NA	NA
BE3	17.08970976	donor	5.517150396	17.08970976	GGGCTGCACCTGAAGCTGCA	8	0.4343257443082311	CAGGTG	AC	9	CA	8	1	7	ENSG00000146592	ENST00000396299.6	TGT	15	FALSE	FALSE	FALSE	FALSE	NGN	NA	NA
BE3	51	donor	5.517150396	51	GCGACTTACTTAGATATCCT	9	0.3870402802101576	TAAGTA	AC	9	TA	8	1	7	ENSG00000146592	ENST00000396299.6	TGT	15	FALSE	FALSE	FALSE	FALSE	NGN	NA	NA
BE3	7.939313984	donor	4.575197889	7.939313984	ACTGGCATCAAGACGGCGGA	5	0.723292469352014	CCAGTA	AC	2	TA	1	1	7	ENSG00000146592	ENST00000396299.6	AGA	22	FALSE	FALSE	FALSE	FALSE	NGN	NA	NA
BE3	48.98153034	donor	2.691292876	48.98153034	GGCTCCTTACCCGATCTGGC	4	0.7784588441330998	CGGGTA	AC	10	TA	9	1	7	ENSG00000146592	ENST00000396299.6	GGT	14	FALSE	FALSE	FALSE	FALSE	NGN	NA	NA
ABE	2.556728232	acceptor	NA	2.556728232	TTTTTTCTCCCTAGGTCCAG	10	0.3870402802101576	TAGGTC	NA	NA	TA	13	1	7	ENSG00000146592	ENST00000396299.6	AGA	10	TRUE	FALSE	FALSE	FALSE	NGN	NA	NA
ABE	2.556728232	acceptor	NA	2.556728232	GGTCCAGAGAGTAGCCCTCC	10	0.3870402802101576	TAGGTC	NA	NA	TA	-1	1	7	ENSG00000146592	ENST00000396299.6	TGC	23	TRUE	FALSE	FALSE	FALSE	NGN	NA	NA
BE3	44.13720317	donor	44.13720317	23.01055409	CAAACTTTCTCCGGGGGTTC	2	0.7230215827338129	AAAGTT	AC	5	AA	4	1	7	ENSG00000146592	ENST00000424599.5	CGC	19	FALSE	FALSE	FALSE	FALSE	NGN	NA	NA
BE3	44.13720317	donor	44.13720317	43.73350923	CTTACTGGCCTGCAGAATGA	3	0.64568345323741	CCAGTA	AC	5	TA	4	1	7	ENSG00000146592	ENST00000424599.5	CGT	19	FALSE	FALSE	FALSE	FALSE	NGN	NA	NA
BE3	44.13720317	donor	44.13720317	18.30079156	CTCACCTGGGAGCAGCCTGG	4	0.5179856115107914	CAGGTG	AC	5	CA	4	1	7	ENSG00000146592	ENST00000424599.5	GGC	19	FALSE	FALSE	FALSE	FALSE	NGN	NA	NA
BE3	43.73350923	acceptor	43.73350923	NA	ATTCTGCCCAGAGAAGACAC	7	0.13309352517985606	CAGAAT	TC	4	NA	NA	1	7	ENSG00000146592	ENST00000424599.5	AGG	22	TRUE	FALSE	FALSE	FALSE	NGN	NA	NA
BE3	43.3298153	donor	38.21635884	43.3298153	CACTCACCTGGGAGCAGCCT	4	0.5179856115107914	CAGGTG	AC	7	CA	6	1	7	ENSG00000146592	ENST00000424599.5	GGG	17	FALSE	FALSE	FALSE	FALSE	NGN	NA	NA
BE3	32.02638522	acceptor	32.02638522	NA	CGAGATATTCTGCCCAGAGA	7	0.13309352517985606	CAGAAT	TC	10	NA	NA	1	7	ENSG00000146592	ENST00000424599.5	AGA	16	TRUE	FALSE	FALSE	FALSE	NGN	NA	NA
BE3	41.176781	donor	26.91292876	41.176781	ACTCACCTGGGAGCAGCCTG	4	0.5179856115107914	CAGGTG	AC	6	CA	5	1	7	ENSG00000146592	ENST00000424599.5	GGG	18	FALSE	FALSE	FALSE	FALSE	NGN	NA	NA
BE3	32.02638522	donor	23.01055409	32.02638522	TTACCTGATAACATATTGTC	5	0.3507194244604317	CAGGTA	AC	4	TA	3	1	7	ENSG00000146592	ENST00000424599.5	TGT	20	FALSE	FALSE	FALSE	FALSE	NGN	NA	NA
ABE	21.93403694	acceptor	NA	21.93403694	CAGAATATCTCGATGCATAA	7	0.13309352517985606	CAGAAT	NA	NA	CA	2	1	7	ENSG00000146592	ENST00000424599.5	TGC	21	TRUE	FALSE	FALSE	FALSE	NGN	NA	NA
BE3	51	donor	13.32189974	51	ACACTTACTGGCCTGCAGAA	3	0.64568345323741	CCAGTA	AC	8	TA	7	1	7	ENSG00000146592	ENST00000424599.5	TGA	16	FALSE	FALSE	FALSE	FALSE	NGN	NA	NA
BE3	45.21372032	donor	13.32189974	45.21372032	ACACTCACCTGGGAGCAGCC	4	0.5179856115107914	CAGGTG	AC	8	CA	7	1	7	ENSG00000146592	ENST00000424599.5	TGG	16	FALSE	FALSE	FALSE	FALSE	NGN	NA	NA
BE3	51	donor	13.32189974	51	CTCCTTACCTGATAACATAT	5	0.3507194244604317	CAGGTA	AC	8	TA	7	1	7	ENSG00000146592	ENST00000424599.5	TGT	16	FALSE	FALSE	FALSE	FALSE	NGN	NA	NA
BE3	12.24538259	acceptor	12.24538259	NA	TTCTGCCCAGAGAAGACACA	7	0.13309352517985606	CAGAAT	TC	2	NA	NA	1	7	ENSG00000146592	ENST00000424599.5	GGG	23	TRUE	FALSE	FALSE	FALSE	NGN	NA	NA
ABE	8.073878628	acceptor	NA	8.073878628	CTCTGGGCAGAATATCTCGA	7	0.13309352517985606	CAGAAT	NA	NA	CA	9	1	7	ENSG00000146592	ENST00000424599.5	TGC	14	TRUE	FALSE	FALSE	FALSE	NGN	NA	NA
BE3	7.939313984	acceptor	7.939313984	NA	TCTGCCCAGAGAAGACACAG	7	0.13309352517985606	CAGAAT	TC	1	NA	NA	1	7	ENSG00000146592	ENST00000424599.5	GGG	24	TRUE	FALSE	FALSE	FALSE	NGN	NA	NA
BE3	4.575197889	donor	4.575197889	1.07651715	ACTTTCTCCGGGGGTTCCGC	2	0.7230215827338129	AAAGTT	AC	2	AA	1	1	7	ENSG00000146592	ENST00000424599.5	CGC	22	FALSE	FALSE	FALSE	FALSE	NGN	NA	NA
BE3	5.517150396	donor	2.691292876	5.517150396	GTTTGCAAACTTTCTCCGGG	2	0.7230215827338129	AAAGTT	AC	10	AA	9	1	7	ENSG00000146592	ENST00000424599.5	GGT	14	FALSE	FALSE	FALSE	FALSE	NGN	NA	NA
BE3	2.556728232	acceptor	2.556728232	NA	CATCGAGATATTCTGCCCAG	7	0.13309352517985606	CAGAAT	TC	13	NA	NA	1	7	ENSG00000146592	ENST00000424599.5	AGA	13	TRUE	FALSE	FALSE	FALSE	NGN	NA	NA
ABE	51	acceptor	NA	51	TCTCCCTAGGTCCAGAGAGT	11	0.7954465438328835	TAGGTC	NA	NA	TA	8	1	7	ENSG00000146592	ENST00000357727.6	AGC	15	TRUE	FALSE	FALSE	FALSE	NGN	NA	NA
BE3	44.13720317	donor	44.13720317	18.30079156	CTCACCTGGGAGCAGCCTGG	2	0.9456636545006455	CAGGTG	AC	5	CA	4	1	7	ENSG00000146592	ENST00000357727.6	GGC	19	FALSE	FALSE	FALSE	FALSE	NGN	NA	NA
BE3	44.13720317	donor	44.13720317	43.73350923	CTTACTGGCATCAAGACGGC	6	0.8855768102335406	CCAGTA	AC	5	TA	4	1	7	ENSG00000146592	ENST00000357727.6	GGA	19	FALSE	FALSE	FALSE	FALSE	NGN	NA	NA
BE3	44.13720317	donor	44.13720317	43.73350923	TCTACCTGTGCTTGGTTGCC	8	0.8347611782654618	CAGGTA	AC	5	TA	4	1	7	ENSG00000146592	ENST00000357727.6	GGT	19	FALSE	FALSE	FALSE	FALSE	NGN	NA	NA
BE3	44.13720317	donor	44.13720317	18.30079156	TGCACCTGAAGCTGCATGTT	9	0.8081211125454759	CAGGTG	AC	5	CA	4	1	7	ENSG00000146592	ENST00000357727.6	TGT	19	FALSE	FALSE	FALSE	FALSE	NGN	NA	NA
BE3	41.176781	acceptor	41.176781	NA	GGACCTAGGGAGAAAAAAAA	11	0.7954465438328835	TAGGTC	CC	5	NA	NA	1	7	ENSG00000146592	ENST00000357727.6	AGA	21	TRUE	FALSE	FALSE	FALSE	NGN	NA	NA
BE3	43.3298153	donor	38.21635884	43.3298153	CACTCACCTGGGAGCAGCCT	2	0.9456636545006455	CAGGTG	AC	7	CA	6	1	7	ENSG00000146592	ENST00000357727.6	GGG	17	FALSE	FALSE	FALSE	FALSE	NGN	NA	NA
BE3	53.69129288	donor	38.21635884	53.69129288	TCCTTACCCGATCTGGCGGT	5	0.9003638070648985	CGGGTA	AC	7	TA	6	1	7	ENSG00000146592	ENST00000357727.6	TGG	17	FALSE	FALSE	FALSE	FALSE	NGN	NA	NA
BE3	53.69129288	donor	38.21635884	53.69129288	GACTTACTTAGATATCCTTG	10	0.7954465438328835	TAAGTA	AC	7	TA	6	1	7	ENSG00000146592	ENST00000357727.6	TGA	17	FALSE	FALSE	FALSE	FALSE	NGN	NA	NA
BE3	41.176781	donor	26.91292876	41.176781	ACTCACCTGGGAGCAGCCTG	2	0.9456636545006455	CAGGTG	AC	6	CA	5	1	7	ENSG00000146592	ENST00000357727.6	GGG	18	FALSE	FALSE	FALSE	FALSE	NGN	NA	NA
BE3	48.98153034	donor	26.91292876	48.98153034	CCTTACCCGATCTGGCGGTT	5	0.9003638070648985	CGGGTA	AC	6	TA	5	1	7	ENSG00000146592	ENST00000357727.6	GGT	18	FALSE	FALSE	FALSE	FALSE	NGN	NA	NA
BE3	48.98153034	donor	26.91292876	48.98153034	ACTTACTGGCATCAAGACGG	6	0.8855768102335406	CCAGTA	AC	6	TA	5	1	7	ENSG00000146592	ENST00000357727.6	CGG	18	FALSE	FALSE	FALSE	FALSE	NGN	NA	NA
BE3	48.98153034	donor	26.91292876	48.98153034	GTCTACCTGTGCTTGGTTGC	8	0.8347611782654618	CAGGTA	AC	6	TA	5	1	7	ENSG00000146592	ENST00000357727.6	CGG	18	FALSE	FALSE	FALSE	FALSE	NGN	NA	NA
BE3	32.02638522	donor	23.01055409	32.02638522	TTACCTGATAACATATTGTC	3	0.9347494425536909	CAGGTA	AC	4	TA	3	1	7	ENSG00000146592	ENST00000357727.6	TGT	20	FALSE	FALSE	FALSE	FALSE	NGN	NA	NA
BE3	32.02638522	donor	23.01055409	32.02638522	TTACCCGATCTGGCGGTTGG	5	0.9003638070648985	CGGGTA	AC	4	TA	3	1	7	ENSG00000146592	ENST00000357727.6	TGG	20	FALSE	FALSE	FALSE	FALSE	NGN	NA	NA
BE3	32.02638522	donor	23.01055409	32.02638522	TTACCATTTTGGCTTCTGAA	7	0.8726675272855299	ATGGTA	AC	4	TA	3	1	7	ENSG00000146592	ENST00000357727.6	TGC	20	FALSE	FALSE	FALSE	FALSE	NGN	NA	NA
BE3	45.21372032	donor	13.32189974	45.21372032	ACACTCACCTGGGAGCAGCC	2	0.9456636545006455	CAGGTG	AC	8	CA	7	1	7	ENSG00000146592	ENST00000357727.6	TGG	16	FALSE	FALSE	FALSE	FALSE	NGN	NA	NA
BE3	51	donor	13.32189974	51	CTCCTTACCTGATAACATAT	3	0.9347494425536909	CAGGTA	AC	8	TA	7	1	7	ENSG00000146592	ENST00000357727.6	TGT	16	FALSE	FALSE	FALSE	FALSE	NGN	NA	NA
BE3	51	donor	13.32189974	51	ACACTTACTGGCATCAAGAC	6	0.8855768102335406	CCAGTA	AC	8	TA	7	1	7	ENSG00000146592	ENST00000357727.6	GGC	16	FALSE	FALSE	FALSE	FALSE	NGN	NA	NA
BE3	51	donor	13.32189974	51	TTACTTACCATTTTGGCTTC	7	0.8726675272855299	ATGGTA	AC	8	TA	7	1	7	ENSG00000146592	ENST00000357727.6	TGA	16	FALSE	FALSE	FALSE	FALSE	NGN	NA	NA
ABE	12.24538259	acceptor	NA	12.24538259	TTTTCTCCCTAGGTCCAGAG	11	0.7954465438328835	TAGGTC	NA	NA	TA	11	1	7	ENSG00000146592	ENST00000357727.6	AGT	12	TRUE	FALSE	FALSE	FALSE	NGN	NA	NA
BE3	12.24538259	donor	10.7651715	12.24538259	TACCCGATCTGGCGGTTGGT	5	0.9003638070648985	CGGGTA	AC	3	TA	2	1	7	ENSG00000146592	ENST00000357727.6	GGA	21	FALSE	FALSE	FALSE	FALSE	NGN	NA	NA
BE3	12.24538259	donor	10.7651715	12.24538259	TACCTGTGCTTGGTTGCCGG	8	0.8347611782654618	CAGGTA	AC	3	TA	2	1	7	ENSG00000146592	ENST00000357727.6	TGT	21	FALSE	FALSE	FALSE	FALSE	NGN	NA	NA
BE3	51	donor	5.517150396	51	AACACTTACTGGCATCAAGA	6	0.8855768102335406	CCAGTA	AC	9	TA	8	1	7	ENSG00000146592	ENST00000357727.6	CGG	15	FALSE	FALSE	FALSE	FALSE	NGN	NA	NA
BE3	51	donor	5.517150396	51	AAGGTCTACCTGTGCTTGGT	8	0.8347611782654618	CAGGTA	AC	9	TA	8	1	7	ENSG00000146592	ENST00000357727.6	TGC	15	FALSE	FALSE	FALSE	FALSE	NGN	NA	NA
BE3	17.08970976	donor	5.517150396	17.08970976	GGGCTGCACCTGAAGCTGCA	9	0.8081211125454759	CAGGTG	AC	9	CA	8	1	7	ENSG00000146592	ENST00000357727.6	TGT	15	FALSE	FALSE	FALSE	FALSE	NGN	NA	NA
BE3	51	donor	5.517150396	51	GCGACTTACTTAGATATCCT	10	0.7954465438328835	TAAGTA	AC	9	TA	8	1	7	ENSG00000146592	ENST00000357727.6	TGT	15	FALSE	FALSE	FALSE	FALSE	NGN	NA	NA
BE3	7.939313984	donor	4.575197889	7.939313984	ACTGGCATCAAGACGGCGGA	6	0.8855768102335406	CCAGTA	AC	2	TA	1	1	7	ENSG00000146592	ENST00000357727.6	AGA	22	FALSE	FALSE	FALSE	FALSE	NGN	NA	NA
BE3	48.98153034	donor	2.691292876	48.98153034	GGCTCCTTACCCGATCTGGC	5	0.9003638070648985	CGGGTA	AC	10	TA	9	1	7	ENSG00000146592	ENST00000357727.6	GGT	14	FALSE	FALSE	FALSE	FALSE	NGN	NA	NA
ABE	2.556728232	acceptor	NA	2.556728232	TTTTTTCTCCCTAGGTCCAG	11	0.7954465438328835	TAGGTC	NA	NA	TA	13	1	7	ENSG00000146592	ENST00000357727.6	AGA	10	TRUE	FALSE	FALSE	FALSE	NGN	NA	NA
ABE	2.556728232	acceptor	NA	2.556728232	GGTCCAGAGAGTAGCCCTCC	11	0.7954465438328835	TAGGTC	NA	NA	TA	-1	1	7	ENSG00000146592	ENST00000357727.6	TGC	23	TRUE	FALSE	FALSE	FALSE	NGN	NA	NA
ABE	51	acceptor	NA	51	TCTCCCTAGGTCCAGAGAGT	11	0.3830155979202773	TAGGTC	NA	NA	TA	8	1	7	ENSG00000146592	ENST00000396300.6	AGC	15	TRUE	FALSE	FALSE	FALSE	NGN	NA	NA
BE3	44.13720317	donor	44.13720317	18.30079156	CTCACCTGGGAGCAGCCTGG	2	0.9376083188908145	CAGGTG	AC	5	CA	4	1	7	ENSG00000146592	ENST00000396300.6	GGC	19	FALSE	FALSE	FALSE	FALSE	NGN	NA	NA
BE3	44.13720317	donor	44.13720317	43.73350923	CTTACTGGCATCAAGACGGC	6	0.7157712305025996	CCAGTA	AC	5	TA	4	1	7	ENSG00000146592	ENST00000396300.6	GGA	19	FALSE	FALSE	FALSE	FALSE	NGN	NA	NA
BE3	44.13720317	donor	44.13720317	43.73350923	TCTACCTGTGCTTGGTTGCC	8	0.5281629116117851	CAGGTA	AC	5	TA	4	1	7	ENSG00000146592	ENST00000396300.6	GGT	19	FALSE	FALSE	FALSE	FALSE	NGN	NA	NA
BE3	44.13720317	donor	44.13720317	18.30079156	TGCACCTGAAGCTGCATGTT	9	0.4298093587521664	CAGGTG	AC	5	CA	4	1	7	ENSG00000146592	ENST00000396300.6	TGT	19	FALSE	FALSE	FALSE	FALSE	NGN	NA	NA
BE3	41.176781	acceptor	41.176781	NA	GGACCTAGGGAGAAAAAAAA	11	0.3830155979202773	TAGGTC	CC	5	NA	NA	1	7	ENSG00000146592	ENST00000396300.6	AGA	21	TRUE	FALSE	FALSE	FALSE	NGN	NA	NA
BE3	43.3298153	donor	38.21635884	43.3298153	CACTCACCTGGGAGCAGCCT	2	0.9376083188908145	CAGGTG	AC	7	CA	6	1	7	ENSG00000146592	ENST00000396300.6	GGG	17	FALSE	FALSE	FALSE	FALSE	NGN	NA	NA
BE3	53.69129288	donor	38.21635884	53.69129288	TCCTTACCCGATCTGGCGGT	5	0.7703639514731369	CGGGTA	AC	7	TA	6	1	7	ENSG00000146592	ENST00000396300.6	TGG	17	FALSE	FALSE	FALSE	FALSE	NGN	NA	NA
BE3	53.69129288	donor	38.21635884	53.69129288	GACTTACTTAGATATCCTTG	10	0.3830155979202773	TAAGTA	AC	7	TA	6	1	7	ENSG00000146592	ENST00000396300.6	TGA	17	FALSE	FALSE	FALSE	FALSE	NGN	NA	NA
BE3	41.176781	donor	26.91292876	41.176781	ACTCACCTGGGAGCAGCCTG	2	0.9376083188908145	CAGGTG	AC	6	CA	5	1	7	ENSG00000146592	ENST00000396300.6	GGG	18	FALSE	FALSE	FALSE	FALSE	NGN	NA	NA
BE3	48.98153034	donor	26.91292876	48.98153034	CCTTACCCGATCTGGCGGTT	5	0.7703639514731369	CGGGTA	AC	6	TA	5	1	7	ENSG00000146592	ENST00000396300.6	GGT	18	FALSE	FALSE	FALSE	FALSE	NGN	NA	NA
BE3	48.98153034	donor	26.91292876	48.98153034	ACTTACTGGCATCAAGACGG	6	0.7157712305025996	CCAGTA	AC	6	TA	5	1	7	ENSG00000146592	ENST00000396300.6	CGG	18	FALSE	FALSE	FALSE	FALSE	NGN	NA	NA
BE3	48.98153034	donor	26.91292876	48.98153034	GTCTACCTGTGCTTGGTTGC	8	0.5281629116117851	CAGGTA	AC	6	TA	5	1	7	ENSG00000146592	ENST00000396300.6	CGG	18	FALSE	FALSE	FALSE	FALSE	NGN	NA	NA
BE3	32.02638522	donor	23.01055409	32.02638522	TTACCTGATAACATATTGTC	3	0.8973136915077989	CAGGTA	AC	4	TA	3	1	7	ENSG00000146592	ENST00000396300.6	TGT	20	FALSE	FALSE	FALSE	FALSE	NGN	NA	NA
BE3	32.02638522	donor	23.01055409	32.02638522	TTACCCGATCTGGCGGTTGG	5	0.7703639514731369	CGGGTA	AC	4	TA	3	1	7	ENSG00000146592	ENST00000396300.6	TGG	20	FALSE	FALSE	FALSE	FALSE	NGN	NA	NA
BE3	32.02638522	donor	23.01055409	32.02638522	TTACCATTTTGGCTTCTGAA	7	0.6681109185441941	ATGGTA	AC	4	TA	3	1	7	ENSG00000146592	ENST00000396300.6	TGC	20	FALSE	FALSE	FALSE	FALSE	NGN	NA	NA
BE3	45.21372032	donor	13.32189974	45.21372032	ACACTCACCTGGGAGCAGCC	2	0.9376083188908145	CAGGTG	AC	8	CA	7	1	7	ENSG00000146592	ENST00000396300.6	TGG	16	FALSE	FALSE	FALSE	FALSE	NGN	NA	NA
BE3	51	donor	13.32189974	51	CTCCTTACCTGATAACATAT	3	0.8973136915077989	CAGGTA	AC	8	TA	7	1	7	ENSG00000146592	ENST00000396300.6	TGT	16	FALSE	FALSE	FALSE	FALSE	NGN	NA	NA
BE3	51	donor	13.32189974	51	ACACTTACTGGCATCAAGAC	6	0.7157712305025996	CCAGTA	AC	8	TA	7	1	7	ENSG00000146592	ENST00000396300.6	GGC	16	FALSE	FALSE	FALSE	FALSE	NGN	NA	NA
BE3	51	donor	13.32189974	51	TTACTTACCATTTTGGCTTC	7	0.6681109185441941	ATGGTA	AC	8	TA	7	1	7	ENSG00000146592	ENST00000396300.6	TGA	16	FALSE	FALSE	FALSE	FALSE	NGN	NA	NA
ABE	12.24538259	acceptor	NA	12.24538259	TTTTCTCCCTAGGTCCAGAG	11	0.3830155979202773	TAGGTC	NA	NA	TA	11	1	7	ENSG00000146592	ENST00000396300.6	AGT	12	TRUE	FALSE	FALSE	FALSE	NGN	NA	NA
BE3	12.24538259	donor	10.7651715	12.24538259	TACCCGATCTGGCGGTTGGT	5	0.7703639514731369	CGGGTA	AC	3	TA	2	1	7	ENSG00000146592	ENST00000396300.6	GGA	21	FALSE	FALSE	FALSE	FALSE	NGN	NA	NA
BE3	12.24538259	donor	10.7651715	12.24538259	TACCTGTGCTTGGTTGCCGG	8	0.5281629116117851	CAGGTA	AC	3	TA	2	1	7	ENSG00000146592	ENST00000396300.6	TGT	21	FALSE	FALSE	FALSE	FALSE	NGN	NA	NA
BE3	51	donor	5.517150396	51	AACACTTACTGGCATCAAGA	6	0.7157712305025996	CCAGTA	AC	9	TA	8	1	7	ENSG00000146592	ENST00000396300.6	CGG	15	FALSE	FALSE	FALSE	FALSE	NGN	NA	NA
BE3	51	donor	5.517150396	51	AAGGTCTACCTGTGCTTGGT	8	0.5281629116117851	CAGGTA	AC	9	TA	8	1	7	ENSG00000146592	ENST00000396300.6	TGC	15	FALSE	FALSE	FALSE	FALSE	NGN	NA	NA
BE3	17.08970976	donor	5.517150396	17.08970976	GGGCTGCACCTGAAGCTGCA	9	0.4298093587521664	CAGGTG	AC	9	CA	8	1	7	ENSG00000146592	ENST00000396300.6	TGT	15	FALSE	FALSE	FALSE	FALSE	NGN	NA	NA
BE3	51	donor	5.517150396	51	GCGACTTACTTAGATATCCT	10	0.3830155979202773	TAAGTA	AC	9	TA	8	1	7	ENSG00000146592	ENST00000396300.6	TGT	15	FALSE	FALSE	FALSE	FALSE	NGN	NA	NA
BE3	7.939313984	donor	4.575197889	7.939313984	ACTGGCATCAAGACGGCGGA	6	0.7157712305025996	CCAGTA	AC	2	TA	1	1	7	ENSG00000146592	ENST00000396300.6	AGA	22	FALSE	FALSE	FALSE	FALSE	NGN	NA	NA
BE3	48.98153034	donor	2.691292876	48.98153034	GGCTCCTTACCCGATCTGGC	5	0.7703639514731369	CGGGTA	AC	10	TA	9	1	7	ENSG00000146592	ENST00000396300.6	GGT	14	FALSE	FALSE	FALSE	FALSE	NGN	NA	NA
ABE	2.556728232	acceptor	NA	2.556728232	TTTTTTCTCCCTAGGTCCAG	11	0.3830155979202773	TAGGTC	NA	NA	TA	13	1	7	ENSG00000146592	ENST00000396300.6	AGA	10	TRUE	FALSE	FALSE	FALSE	NGN	NA	NA
ABE	2.556728232	acceptor	NA	2.556728232	GGTCCAGAGAGTAGCCCTCC	11	0.3830155979202773	TAGGTC	NA	NA	TA	-1	1	7	ENSG00000146592	ENST00000396300.6	TGC	23	TRUE	FALSE	FALSE	FALSE	NGN	NA	NA
ABE	51	acceptor	NA	51	TCTCCCTAGGTCCAGAGAGT	10	0.2693898655635988	TAGGTC	NA	NA	TA	8	1	7	ENSG00000146592	ENST00000409603.5	AGC	15	TRUE	FALSE	FALSE	FALSE	NGN	NA	NA
BE3	44.13720317	donor	44.13720317	43.73350923	CTTACTGGCATCAAGACGGC	5	0.6664943123061013	CCAGTA	AC	5	TA	4	1	7	ENSG00000146592	ENST00000409603.5	GGA	19	FALSE	FALSE	FALSE	FALSE	NGN	NA	NA
BE3	44.13720317	donor	44.13720317	43.73350923	TCTACCTGTGCTTGGTTGCC	7	0.4426059979317477	CAGGTA	AC	5	TA	4	1	7	ENSG00000146592	ENST00000409603.5	GGT	19	FALSE	FALSE	FALSE	FALSE	NGN	NA	NA
BE3	44.13720317	donor	44.13720317	18.30079156	TGCACCTGAAGCTGCATGTT	8	0.3252326783867632	CAGGTG	AC	5	CA	4	1	7	ENSG00000146592	ENST00000409603.5	TGT	19	FALSE	FALSE	FALSE	FALSE	NGN	NA	NA
BE3	41.176781	acceptor	41.176781	NA	GGACCTAGGGAGAAAAAAAA	10	0.2693898655635988	TAGGTC	CC	5	NA	NA	1	7	ENSG00000146592	ENST00000409603.5	AGA	21	TRUE	FALSE	FALSE	FALSE	NGN	NA	NA
BE3	53.69129288	donor	38.21635884	53.69129288	TCCTTACCCGATCTGGCGGT	4	0.7316442605997932	CGGGTA	AC	7	TA	6	1	7	ENSG00000146592	ENST00000409603.5	TGG	17	FALSE	FALSE	FALSE	FALSE	NGN	NA	NA
BE3	53.69129288	donor	38.21635884	53.69129288	GACTTACTTAGATATCCTTG	9	0.2693898655635988	TAAGTA	AC	7	TA	6	1	7	ENSG00000146592	ENST00000409603.5	TGA	17	FALSE	FALSE	FALSE	FALSE	NGN	NA	NA
BE3	48.98153034	donor	26.91292876	48.98153034	CCTTACCCGATCTGGCGGTT	4	0.7316442605997932	CGGGTA	AC	6	TA	5	1	7	ENSG00000146592	ENST00000409603.5	GGT	18	FALSE	FALSE	FALSE	FALSE	NGN	NA	NA
BE3	48.98153034	donor	26.91292876	48.98153034	ACTTACTGGCATCAAGACGG	5	0.6664943123061013	CCAGTA	AC	6	TA	5	1	7	ENSG00000146592	ENST00000409603.5	CGG	18	FALSE	FALSE	FALSE	FALSE	NGN	NA	NA
BE3	48.98153034	donor	26.91292876	48.98153034	GTCTACCTGTGCTTGGTTGC	7	0.4426059979317477	CAGGTA	AC	6	TA	5	1	7	ENSG00000146592	ENST00000409603.5	CGG	18	FALSE	FALSE	FALSE	FALSE	NGN	NA	NA
BE3	32.02638522	donor	23.01055409	32.02638522	TTACCTGATAACATATTGTC	2	0.8831437435367114	CAGGTA	AC	4	TA	3	1	7	ENSG00000146592	ENST00000409603.5	TGT	20	FALSE	FALSE	FALSE	FALSE	NGN	NA	NA
BE3	32.02638522	donor	23.01055409	32.02638522	TTACCCGATCTGGCGGTTGG	4	0.7316442605997932	CGGGTA	AC	4	TA	3	1	7	ENSG00000146592	ENST00000409603.5	TGG	20	FALSE	FALSE	FALSE	FALSE	NGN	NA	NA
BE3	32.02638522	donor	23.01055409	32.02638522	TTACCATTTTGGCTTCTGAA	6	0.6096173733195449	ATGGTA	AC	4	TA	3	1	7	ENSG00000146592	ENST00000409603.5	TGC	20	FALSE	FALSE	FALSE	FALSE	NGN	NA	NA
BE3	51	donor	13.32189974	51	CTCCTTACCTGATAACATAT	2	0.8831437435367114	CAGGTA	AC	8	TA	7	1	7	ENSG00000146592	ENST00000409603.5	TGT	16	FALSE	FALSE	FALSE	FALSE	NGN	NA	NA
BE3	51	donor	13.32189974	51	ACACTTACTGGCATCAAGAC	5	0.6664943123061013	CCAGTA	AC	8	TA	7	1	7	ENSG00000146592	ENST00000409603.5	GGC	16	FALSE	FALSE	FALSE	FALSE	NGN	NA	NA
BE3	51	donor	13.32189974	51	TTACTTACCATTTTGGCTTC	6	0.6096173733195449	ATGGTA	AC	8	TA	7	1	7	ENSG00000146592	ENST00000409603.5	TGA	16	FALSE	FALSE	FALSE	FALSE	NGN	NA	NA
ABE	12.24538259	acceptor	NA	12.24538259	TTTTCTCCCTAGGTCCAGAG	10	0.2693898655635988	TAGGTC	NA	NA	TA	11	1	7	ENSG00000146592	ENST00000409603.5	AGT	12	TRUE	FALSE	FALSE	FALSE	NGN	NA	NA
BE3	12.24538259	donor	10.7651715	12.24538259	TACCCGATCTGGCGGTTGGT	4	0.7316442605997932	CGGGTA	AC	3	TA	2	1	7	ENSG00000146592	ENST00000409603.5	GGA	21	FALSE	FALSE	FALSE	FALSE	NGN	NA	NA
BE3	12.24538259	donor	10.7651715	12.24538259	TACCTGTGCTTGGTTGCCGG	7	0.4426059979317477	CAGGTA	AC	3	TA	2	1	7	ENSG00000146592	ENST00000409603.5	TGT	21	FALSE	FALSE	FALSE	FALSE	NGN	NA	NA
BE3	51	donor	5.517150396	51	AACACTTACTGGCATCAAGA	5	0.6664943123061013	CCAGTA	AC	9	TA	8	1	7	ENSG00000146592	ENST00000409603.5	CGG	15	FALSE	FALSE	FALSE	FALSE	NGN	NA	NA
BE3	51	donor	5.517150396	51	AAGGTCTACCTGTGCTTGGT	7	0.4426059979317477	CAGGTA	AC	9	TA	8	1	7	ENSG00000146592	ENST00000409603.5	TGC	15	FALSE	FALSE	FALSE	FALSE	NGN	NA	NA
BE3	17.08970976	donor	5.517150396	17.08970976	GGGCTGCACCTGAAGCTGCA	8	0.3252326783867632	CAGGTG	AC	9	CA	8	1	7	ENSG00000146592	ENST00000409603.5	TGT	15	FALSE	FALSE	FALSE	FALSE	NGN	NA	NA
BE3	51	donor	5.517150396	51	GCGACTTACTTAGATATCCT	9	0.2693898655635988	TAAGTA	AC	9	TA	8	1	7	ENSG00000146592	ENST00000409603.5	TGT	15	FALSE	FALSE	FALSE	FALSE	NGN	NA	NA
BE3	7.939313984	donor	4.575197889	7.939313984	ACTGGCATCAAGACGGCGGA	5	0.6664943123061013	CCAGTA	AC	2	TA	1	1	7	ENSG00000146592	ENST00000409603.5	AGA	22	FALSE	FALSE	FALSE	FALSE	NGN	NA	NA
BE3	48.98153034	donor	2.691292876	48.98153034	GGCTCCTTACCCGATCTGGC	4	0.7316442605997932	CGGGTA	AC	10	TA	9	1	7	ENSG00000146592	ENST00000409603.5	GGT	14	FALSE	FALSE	FALSE	FALSE	NGN	NA	NA
ABE	2.556728232	acceptor	NA	2.556728232	TTTTTTCTCCCTAGGTCCAG	10	0.2693898655635988	TAGGTC	NA	NA	TA	13	1	7	ENSG00000146592	ENST00000409603.5	AGA	10	TRUE	FALSE	FALSE	FALSE	NGN	NA	NA
ABE	2.556728232	acceptor	NA	2.556728232	GGTCCAGAGAGTAGCCCTCC	10	0.2693898655635988	TAGGTC	NA	NA	TA	-1	1	7	ENSG00000146592	ENST00000409603.5	TGC	23	TRUE	FALSE	FALSE	FALSE	NGN	NA	NA
BE3	45.21372032	acceptor	45.21372032	NA	TGAAACCTGCTGGGCCAGAG	5	0.1737967914438503	CAGGTT	CC	7	NA	NA	1	7	ENSG00000146592	ENST00000426500.5	AGG	19	TRUE	FALSE	FALSE	FALSE	NGN	NA	NA
BE3	44.13720317	donor	44.13720317	43.73350923	CTTACTGGCATCAAGACGGC	2	0.7526737967914439	CCAGTA	AC	5	TA	4	1	7	ENSG00000146592	ENST00000426500.5	GGA	19	FALSE	FALSE	FALSE	FALSE	NGN	NA	NA
BE3	44.13720317	donor	44.13720317	43.73350923	TCTACCTGTGCTTGGTTGCC	4	0.1737967914438503	CAGGTA	AC	5	TA	4	1	7	ENSG00000146592	ENST00000426500.5	GGT	19	FALSE	FALSE	FALSE	FALSE	NGN	NA	NA
BE3	43.3298153	acceptor	43.3298153	NA	GAAACCTGCTGGGCCAGAGA	5	0.1737967914438503	CAGGTT	CC	6	NA	NA	1	7	ENSG00000146592	ENST00000426500.5	GGG	20	TRUE	FALSE	FALSE	FALSE	NGN	NA	NA
BE3	41.176781	acceptor	41.176781	NA	AAACCTGCTGGGCCAGAGAG	5	0.1737967914438503	CAGGTT	CC	5	NA	NA	1	7	ENSG00000146592	ENST00000426500.5	GGA	21	TRUE	FALSE	FALSE	FALSE	NGN	NA	NA
BE3	48.98153034	donor	26.91292876	48.98153034	ACTTACTGGCATCAAGACGG	2	0.7526737967914439	CCAGTA	AC	6	TA	5	1	7	ENSG00000146592	ENST00000426500.5	CGG	18	FALSE	FALSE	FALSE	FALSE	NGN	NA	NA
BE3	48.98153034	donor	26.91292876	48.98153034	GTCTACCTGTGCTTGGTTGC	4	0.1737967914438503	CAGGTA	AC	6	TA	5	1	7	ENSG00000146592	ENST00000426500.5	CGG	18	FALSE	FALSE	FALSE	FALSE	NGN	NA	NA
BE3	32.02638522	donor	23.01055409	32.02638522	TTACCATTTTGGCTTCTGAA	3	0.6056149732620321	ATGGTA	AC	4	TA	3	1	7	ENSG00000146592	ENST00000426500.5	TGC	20	FALSE	FALSE	FALSE	FALSE	NGN	NA	NA
BE3	21.93403694	acceptor	21.93403694	NA	ACCTGCTGGGCCAGAGAGGG	5	0.1737967914438503	CAGGTT	CC	2	NA	NA	1	7	ENSG00000146592	ENST00000426500.5	AGG	23	TRUE	FALSE	FALSE	FALSE	NGN	NA	NA
BE3	51	donor	13.32189974	51	ACACTTACTGGCATCAAGAC	2	0.7526737967914439	CCAGTA	AC	8	TA	7	1	7	ENSG00000146592	ENST00000426500.5	GGC	16	FALSE	FALSE	FALSE	FALSE	NGN	NA	NA
BE3	51	donor	13.32189974	51	TTACTTACCATTTTGGCTTC	3	0.6056149732620321	ATGGTA	AC	8	TA	7	1	7	ENSG00000146592	ENST00000426500.5	TGA	16	FALSE	FALSE	FALSE	FALSE	NGN	NA	NA
BE3	12.24538259	donor	10.7651715	12.24538259	TACCTGTGCTTGGTTGCCGG	4	0.1737967914438503	CAGGTA	AC	3	TA	2	1	7	ENSG00000146592	ENST00000426500.5	TGT	21	FALSE	FALSE	FALSE	FALSE	NGN	NA	NA
BE3	8.073878628	acceptor	8.073878628	NA	GGTGAAACCTGCTGGGCCAG	5	0.1737967914438503	CAGGTT	CC	9	NA	NA	1	7	ENSG00000146592	ENST00000426500.5	AGA	17	TRUE	FALSE	FALSE	FALSE	NGN	NA	NA
BE3	51	donor	5.517150396	51	AACACTTACTGGCATCAAGA	2	0.7526737967914439	CCAGTA	AC	9	TA	8	1	7	ENSG00000146592	ENST00000426500.5	CGG	15	FALSE	FALSE	FALSE	FALSE	NGN	NA	NA
BE3	51	donor	5.517150396	51	AAGGTCTACCTGTGCTTGGT	4	0.1737967914438503	CAGGTA	AC	9	TA	8	1	7	ENSG00000146592	ENST00000426500.5	TGC	15	FALSE	FALSE	FALSE	FALSE	NGN	NA	NA
BE3	7.939313984	donor	4.575197889	7.939313984	ACTGGCATCAAGACGGCGGA	2	0.7526737967914439	CCAGTA	AC	2	TA	1	1	7	ENSG00000146592	ENST00000426500.5	AGA	22	FALSE	FALSE	FALSE	FALSE	NGN	NA	NA
BE3	1.07651715	acceptor	1.07651715	NA	CTGGTGAAACCTGCTGGGCC	5	0.1737967914438503	CAGGTT	CC	11	NA	NA	1	7	ENSG00000146592	ENST00000426500.5	AGA	15	TRUE	FALSE	FALSE	FALSE	NGN	NA	NA
ABE	1.07651715	acceptor	NA	1.07651715	CTGGCCCAGCAGGTTTCACC	5	0.1737967914438503	CAGGTT	NA	NA	CA	11	1	7	ENSG00000146592	ENST00000426500.5	AGC	12	TRUE	FALSE	FALSE	FALSE	NGN	NA	NA
BE3	0.807387863	acceptor	0.807387863	NA	CCTGCTGGGCCAGAGAGGGA	5	0.1737967914438503	CAGGTT	CC	1	NA	NA	1	7	ENSG00000146592	ENST00000426500.5	GGA	24	TRUE	FALSE	FALSE	FALSE	NGN	NA	NA
ABE	51	acceptor	NA	51	TCTCCCTAGGTCCAGAGAGT	7	0.4433299899699097	TAGGTC	NA	NA	TA	8	1	7	ENSG00000146592	ENST00000396298.6	AGC	15	TRUE	FALSE	FALSE	FALSE	NGN	NA	NA
BE3	44.13720317	donor	44.13720317	43.73350923	CTTACTGGCATCAAGACGGC	2	0.8284854563691073	CCAGTA	AC	5	TA	4	1	7	ENSG00000146592	ENST00000396298.6	GGA	19	FALSE	FALSE	FALSE	FALSE	NGN	NA	NA
BE3	44.13720317	donor	44.13720317	43.73350923	TCTACCTGTGCTTGGTTGCC	4	0.6113340020060181	CAGGTA	AC	5	TA	4	1	7	ENSG00000146592	ENST00000396298.6	GGT	19	FALSE	FALSE	FALSE	FALSE	NGN	NA	NA
BE3	44.13720317	donor	44.13720317	18.30079156	TGCACCTGAAGCTGCATGTT	5	0.49749247743229685	CAGGTG	AC	5	CA	4	1	7	ENSG00000146592	ENST00000396298.6	TGT	19	FALSE	FALSE	FALSE	FALSE	NGN	NA	NA
BE3	41.176781	acceptor	41.176781	NA	GGACCTAGGGAGAAAAAAAA	7	0.4433299899699097	TAGGTC	CC	5	NA	NA	1	7	ENSG00000146592	ENST00000396298.6	AGA	21	TRUE	FALSE	FALSE	FALSE	NGN	NA	NA
BE3	53.69129288	donor	38.21635884	53.69129288	GACTTACTTAGATATCCTTG	6	0.4433299899699097	TAAGTA	AC	7	TA	6	1	7	ENSG00000146592	ENST00000396298.6	TGA	17	FALSE	FALSE	FALSE	FALSE	NGN	NA	NA
BE3	48.98153034	donor	26.91292876	48.98153034	ACTTACTGGCATCAAGACGG	2	0.8284854563691073	CCAGTA	AC	6	TA	5	1	7	ENSG00000146592	ENST00000396298.6	CGG	18	FALSE	FALSE	FALSE	FALSE	NGN	NA	NA
BE3	48.98153034	donor	26.91292876	48.98153034	GTCTACCTGTGCTTGGTTGC	4	0.6113340020060181	CAGGTA	AC	6	TA	5	1	7	ENSG00000146592	ENST00000396298.6	CGG	18	FALSE	FALSE	FALSE	FALSE	NGN	NA	NA
BE3	32.02638522	donor	23.01055409	32.02638522	TTACCATTTTGGCTTCTGAA	3	0.773319959879639	ATGGTA	AC	4	TA	3	1	7	ENSG00000146592	ENST00000396298.6	TGC	20	FALSE	FALSE	FALSE	FALSE	NGN	NA	NA
BE3	51	donor	13.32189974	51	ACACTTACTGGCATCAAGAC	2	0.8284854563691073	CCAGTA	AC	8	TA	7	1	7	ENSG00000146592	ENST00000396298.6	GGC	16	FALSE	FALSE	FALSE	FALSE	NGN	NA	NA
BE3	51	donor	13.32189974	51	TTACTTACCATTTTGGCTTC	3	0.773319959879639	ATGGTA	AC	8	TA	7	1	7	ENSG00000146592	ENST00000396298.6	TGA	16	FALSE	FALSE	FALSE	FALSE	NGN	NA	NA
ABE	12.24538259	acceptor	NA	12.24538259	TTTTCTCCCTAGGTCCAGAG	7	0.4433299899699097	TAGGTC	NA	NA	TA	11	1	7	ENSG00000146592	ENST00000396298.6	AGT	12	TRUE	FALSE	FALSE	FALSE	NGN	NA	NA
BE3	12.24538259	donor	10.7651715	12.24538259	TACCTGTGCTTGGTTGCCGG	4	0.6113340020060181	CAGGTA	AC	3	TA	2	1	7	ENSG00000146592	ENST00000396298.6	TGT	21	FALSE	FALSE	FALSE	FALSE	NGN	NA	NA
BE3	51	donor	5.517150396	51	AACACTTACTGGCATCAAGA	2	0.8284854563691073	CCAGTA	AC	9	TA	8	1	7	ENSG00000146592	ENST00000396298.6	CGG	15	FALSE	FALSE	FALSE	FALSE	NGN	NA	NA
BE3	51	donor	5.517150396	51	AAGGTCTACCTGTGCTTGGT	4	0.6113340020060181	CAGGTA	AC	9	TA	8	1	7	ENSG00000146592	ENST00000396298.6	TGC	15	FALSE	FALSE	FALSE	FALSE	NGN	NA	NA
BE3	17.08970976	donor	5.517150396	17.08970976	GGGCTGCACCTGAAGCTGCA	5	0.49749247743229685	CAGGTG	AC	9	CA	8	1	7	ENSG00000146592	ENST00000396298.6	TGT	15	FALSE	FALSE	FALSE	FALSE	NGN	NA	NA
BE3	51	donor	5.517150396	51	GCGACTTACTTAGATATCCT	6	0.4433299899699097	TAAGTA	AC	9	TA	8	1	7	ENSG00000146592	ENST00000396298.6	TGT	15	FALSE	FALSE	FALSE	FALSE	NGN	NA	NA
BE3	7.939313984	donor	4.575197889	7.939313984	ACTGGCATCAAGACGGCGGA	2	0.8284854563691073	CCAGTA	AC	2	TA	1	1	7	ENSG00000146592	ENST00000396298.6	AGA	22	FALSE	FALSE	FALSE	FALSE	NGN	NA	NA
ABE	2.556728232	acceptor	NA	2.556728232	TTTTTTCTCCCTAGGTCCAG	7	0.4433299899699097	TAGGTC	NA	NA	TA	13	1	7	ENSG00000146592	ENST00000396298.6	AGA	10	TRUE	FALSE	FALSE	FALSE	NGN	NA	NA
ABE	2.556728232	acceptor	NA	2.556728232	GGTCCAGAGAGTAGCCCTCC	7	0.4433299899699097	TAGGTC	NA	NA	TA	-1	1	7	ENSG00000146592	ENST00000396298.6	TGC	23	TRUE	FALSE	FALSE	FALSE	NGN	NA	NA
ABE	51	acceptor	NA	51	TCTCCCTAGGTCCAGAGAGT	4	0.7585616438356164	TAGGTC	NA	NA	TA	8	1	7	ENSG00000146592	ENST00000498316.3	AGC	15	TRUE	FALSE	FALSE	FALSE	NGN	NA	NA
BE3	41.176781	acceptor	41.176781	NA	GGACCTAGGGAGAAAAAAAA	4	0.7585616438356164	TAGGTC	CC	5	NA	NA	1	7	ENSG00000146592	ENST00000498316.3	AGA	21	TRUE	FALSE	FALSE	FALSE	NGN	NA	NA
BE3	53.69129288	donor	38.21635884	53.69129288	GACTTACTTAGATATCCTTG	2	0.8065068493150684	TAAGTA	AC	7	TA	6	1	7	ENSG00000146592	ENST00000498316.3	TGA	17	FALSE	FALSE	FALSE	FALSE	NGN	NA	NA
BE3	23.01055409	donor	23.01055409	11.16886544	TCACATGTGGTGGGAGAATC	3	0.7585616438356164	CATGTG	AC	4	CA	3	1	7	ENSG00000146592	ENST00000498316.3	TGT	20	FALSE	FALSE	FALSE	FALSE	NGN	NA	NA
ABE	12.24538259	acceptor	NA	12.24538259	TTTTCTCCCTAGGTCCAGAG	4	0.7585616438356164	TAGGTC	NA	NA	TA	11	1	7	ENSG00000146592	ENST00000498316.3	AGT	12	TRUE	FALSE	FALSE	FALSE	NGN	NA	NA
BE3	51	donor	5.517150396	51	GCGACTTACTTAGATATCCT	2	0.8065068493150684	TAAGTA	AC	9	TA	8	1	7	ENSG00000146592	ENST00000498316.3	TGT	15	FALSE	FALSE	FALSE	FALSE	NGN	NA	NA
BE3	4.575197889	donor	4.575197889	0.807387863	ACATGTGGTGGGAGAATCTG	3	0.7585616438356164	CATGTG	AC	2	CA	1	1	7	ENSG00000146592	ENST00000498316.3	TGT	22	FALSE	FALSE	FALSE	FALSE	NGN	NA	NA
BE3	8.073878628	donor	2.691292876	8.073878628	AAATACTCACATGTGGTGGG	3	0.7585616438356164	CATGTG	AC	10	CA	9	1	7	ENSG00000146592	ENST00000498316.3	AGA	14	FALSE	FALSE	FALSE	FALSE	NGN	NA	NA
ABE	2.556728232	acceptor	NA	2.556728232	TTTTTTCTCCCTAGGTCCAG	4	0.7585616438356164	TAGGTC	NA	NA	TA	13	1	7	ENSG00000146592	ENST00000498316.3	AGA	10	TRUE	FALSE	FALSE	FALSE	NGN	NA	NA
ABE	2.556728232	acceptor	NA	2.556728232	GGTCCAGAGAGTAGCCCTCC	4	0.7585616438356164	TAGGTC	NA	NA	TA	-1	1	7	ENSG00000146592	ENST00000498316.3	TGC	23	TRUE	FALSE	FALSE	FALSE	NGN	NA	NA
NA	NA	NA	NA	NA	NA	NA	NA	NA	NA	NA	NA	NA	NA	NA	ENSG00000255690	ENST00000539664.2	NA	NA	NA	TRUE	NA	NA	NA	NA	NA
ABE	44.13720317	acceptor	NA	44.13720317	TTTAAGGTAATTATTCGAGG	13	0.31328200192492783	AAGGTA	NA	NA	AA	5	-1	7	ENSG00000106066	ENST00000265394.9	TGG	18	TRUE	FALSE	FALSE	FALSE	NGN	NA	NA
BE3	44.13720317	donor	44.13720317	43.73350923	CTTACAGGTCATGTTACTTG	4	0.7507218479307026	CCTGTA	AC	5	TA	4	-1	7	ENSG00000106066	ENST00000265394.9	TGA	19	FALSE	FALSE	FALSE	FALSE	NGN	NA	NA
BE3	44.13720317	donor	44.13720317	43.73350923	CCTACCTGATGGAAGTCACC	12	0.31328200192492783	CAGGTA	AC	5	TA	4	-1	7	ENSG00000106066	ENST00000265394.9	CGC	19	FALSE	FALSE	FALSE	FALSE	NGN	NA	NA
ABE	38.21635884	acceptor	NA	38.21635884	TTTTTAAGGTAATTATTCGA	13	0.31328200192492783	AAGGTA	NA	NA	AA	7	-1	7	ENSG00000106066	ENST00000265394.9	GGT	16	TRUE	FALSE	FALSE	FALSE	NGN	NA	NA
BE3	53.69129288	donor	38.21635884	53.69129288	TACTTACAGGTCATGTTACT	4	0.7507218479307026	CCTGTA	AC	7	TA	6	-1	7	ENSG00000106066	ENST00000265394.9	TGT	17	FALSE	FALSE	FALSE	FALSE	NGN	NA	NA
BE3	48.98153034	donor	26.91292876	48.98153034	TTTTACCTGTATAAATCCCG	6	0.6847930702598652	CAGGTA	AC	6	TA	5	-1	7	ENSG00000106066	ENST00000265394.9	TGC	18	FALSE	FALSE	FALSE	FALSE	NGN	NA	NA
BE3	48.98153034	donor	26.91292876	48.98153034	CATTACCGTGCACCGCAAAA	10	0.48411934552454283	ACGGTA	AC	6	TA	5	-1	7	ENSG00000106066	ENST00000265394.9	AGT	18	FALSE	FALSE	FALSE	FALSE	NGN	NA	NA
BE3	48.98153034	donor	26.91292876	48.98153034	TCTTACCTTATAATTATTCA	11	0.40086621751684315	AAGGTA	AC	6	TA	5	-1	7	ENSG00000106066	ENST00000265394.9	TGA	18	FALSE	FALSE	FALSE	FALSE	NGN	NA	NA
ABE	23.01055409	acceptor	NA	23.01055409	TTAAGGTAATTATTCGAGGT	13	0.31328200192492783	AAGGTA	NA	NA	AA	4	-1	7	ENSG00000106066	ENST00000265394.9	GGA	19	TRUE	FALSE	FALSE	FALSE	NGN	NA	NA
BE3	32.02638522	donor	23.01055409	32.02638522	TTACCTTTTTGGATCTTCCC	2	0.8623676612127045	AAGGTA	AC	4	TA	3	-1	7	ENSG00000106066	ENST00000265394.9	AGC	20	FALSE	FALSE	FALSE	FALSE	NGN	NA	NA
BE3	32.02638522	donor	23.01055409	32.02638522	TTACTGGATTGTCAATGTAA	5	0.7228103946102021	CCAGTA	AC	4	TA	3	-1	7	ENSG00000106066	ENST00000265394.9	AGC	20	FALSE	FALSE	FALSE	FALSE	NGN	NA	NA
BE3	17.08970976	acceptor	17.08970976	NA	TAATTACCTTAAAAAGAAAA	13	0.31328200192492783	AAGGTA	CC	8	NA	NA	-1	7	ENSG00000106066	ENST00000265394.9	AGT	18	TRUE	FALSE	FALSE	FALSE	NGN	NA	NA
ABE	13.32189974	acceptor	NA	13.32189974	CTTTTTAAGGTAATTATTCG	13	0.31328200192492783	AAGGTA	NA	NA	AA	8	-1	7	ENSG00000106066	ENST00000265394.9	AGG	15	TRUE	FALSE	FALSE	FALSE	NGN	NA	NA
BE3	51	donor	13.32189974	51	CATTTTACCTGTATAAATCC	6	0.6847930702598652	CAGGTA	AC	8	TA	7	-1	7	ENSG00000106066	ENST00000265394.9	CGT	16	FALSE	FALSE	FALSE	FALSE	NGN	NA	NA
BE3	51	donor	13.32189974	51	AAACCTACTGATTCGGGATC	8	0.5943214629451395	TCAGTA	AC	8	TA	7	-1	7	ENSG00000106066	ENST00000265394.9	AGA	16	FALSE	FALSE	FALSE	FALSE	NGN	NA	NA
BE3	12.24538259	donor	10.7651715	12.24538259	TACCTGAGCTGGGAAGAACC	3	0.8055822906641001	CAGGTA	AC	3	TA	2	-1	7	ENSG00000106066	ENST00000265394.9	AGA	21	FALSE	FALSE	FALSE	FALSE	NGN	NA	NA
BE3	12.24538259	donor	10.7651715	12.24538259	TACCTCCCCAGTGACATAAA	7	0.6530317613089509	GAGGTA	AC	3	TA	2	-1	7	ENSG00000106066	ENST00000265394.9	AGT	21	FALSE	FALSE	FALSE	FALSE	NGN	NA	NA
BE3	21.93403694	donor	10.7651715	21.93403694	CACTTCAAAGGCCTCAAACC	9	0.5312800769971127	GAAGTG	AC	3	CA	2	-1	7	ENSG00000106066	ENST00000265394.9	AGT	21	FALSE	FALSE	FALSE	FALSE	NGN	NA	NA
BE3	51	donor	5.517150396	51	GGCACCTACCTGAGCTGGGA	3	0.8055822906641001	CAGGTA	AC	9	TA	8	-1	7	ENSG00000106066	ENST00000265394.9	AGA	15	FALSE	FALSE	FALSE	FALSE	NGN	NA	NA
BE3	51	donor	5.517150396	51	CGGACTTACTGGATTGTCAA	5	0.7228103946102021	CCAGTA	AC	9	TA	8	-1	7	ENSG00000106066	ENST00000265394.9	TGT	15	FALSE	FALSE	FALSE	FALSE	NGN	NA	NA
ABE	4.575197889	acceptor	NA	4.575197889	AAGGTAATTATTCGAGGTGG	13	0.31328200192492783	AAGGTA	NA	NA	AA	2	-1	7	ENSG00000106066	ENST00000265394.9	AGG	21	TRUE	FALSE	FALSE	FALSE	NGN	NA	NA
ABE	2.691292876	acceptor	NA	2.691292876	TTCTTTTTAAGGTAATTATT	13	0.31328200192492783	AAGGTA	NA	NA	AA	10	-1	7	ENSG00000106066	ENST00000265394.9	CGA	13	TRUE	FALSE	FALSE	FALSE	NGN	NA	NA
ABE	1.07651715	acceptor	NA	1.07651715	AGGTAATTATTCGAGGTGGA	13	0.31328200192492783	AAGGTA	NA	NA	AA	1	-1	7	ENSG00000106066	ENST00000265394.9	GGA	22	TRUE	FALSE	FALSE	FALSE	NGN	NA	NA
BE3	0.807387863	acceptor	0.807387863	NA	CCTTAAAAAGAAAAAGTAAA	13	0.31328200192492783	AAGGTA	CC	1	NA	NA	-1	7	ENSG00000106066	ENST00000265394.9	AGA	24	TRUE	FALSE	FALSE	FALSE	NGN	NA	NA
ABE	44.13720317	acceptor	NA	44.13720317	TTTAAGGTAATTATTCGAGG	13	0.145422943221321	AAGGTA	NA	NA	AA	5	-1	7	ENSG00000106066	ENST00000396276.7	TGG	18	TRUE	FALSE	FALSE	FALSE	NGN	NA	NA
BE3	44.13720317	donor	44.13720317	43.73350923	CTTACAGGTCATGTTACTTG	4	0.6720741599073001	CCTGTA	AC	5	TA	4	-1	7	ENSG00000106066	ENST00000396276.7	TGA	19	FALSE	FALSE	FALSE	FALSE	NGN	NA	NA
BE3	44.13720317	donor	44.13720317	43.73350923	CCTACCTGATGGAAGTCACC	12	0.145422943221321	CAGGTA	AC	5	TA	4	-1	7	ENSG00000106066	ENST00000396276.7	CGC	19	FALSE	FALSE	FALSE	FALSE	NGN	NA	NA
ABE	38.21635884	acceptor	NA	38.21635884	TTTTTAAGGTAATTATTCGA	13	0.145422943221321	AAGGTA	NA	NA	AA	7	-1	7	ENSG00000106066	ENST00000396276.7	GGT	16	TRUE	FALSE	FALSE	FALSE	NGN	NA	NA
BE3	53.69129288	donor	38.21635884	53.69129288	TACTTACAGGTCATGTTACT	4	0.6720741599073001	CCTGTA	AC	7	TA	6	-1	7	ENSG00000106066	ENST00000396276.7	TGT	17	FALSE	FALSE	FALSE	FALSE	NGN	NA	NA
BE3	48.98153034	donor	26.91292876	48.98153034	TTTTACCTGTATAAATCCCG	6	0.5926998841251448	CAGGTA	AC	6	TA	5	-1	7	ENSG00000106066	ENST00000396276.7	TGC	18	FALSE	FALSE	FALSE	FALSE	NGN	NA	NA
BE3	48.98153034	donor	26.91292876	48.98153034	CATTACCGTGCACCGCAAAA	10	0.35110081112398606	ACGGTA	AC	6	TA	5	-1	7	ENSG00000106066	ENST00000396276.7	AGT	18	FALSE	FALSE	FALSE	FALSE	NGN	NA	NA
BE3	48.98153034	donor	26.91292876	48.98153034	TCTTACCTTATAATTATTCA	11	0.25086906141367327	AAGGTA	AC	6	TA	5	-1	7	ENSG00000106066	ENST00000396276.7	TGA	18	FALSE	FALSE	FALSE	FALSE	NGN	NA	NA
ABE	23.01055409	acceptor	NA	23.01055409	TTAAGGTAATTATTCGAGGT	13	0.145422943221321	AAGGTA	NA	NA	AA	4	-1	7	ENSG00000106066	ENST00000396276.7	GGA	19	TRUE	FALSE	FALSE	FALSE	NGN	NA	NA
BE3	32.02638522	donor	23.01055409	32.02638522	TTACCTTTTTGGATCTTCCC	2	0.8064889918887601	AAGGTA	AC	4	TA	3	-1	7	ENSG00000106066	ENST00000396276.7	AGC	20	FALSE	FALSE	FALSE	FALSE	NGN	NA	NA
BE3	32.02638522	donor	23.01055409	32.02638522	TTACTGGATTGTCAATGTAA	5	0.6384704519119351	CCAGTA	AC	4	TA	3	-1	7	ENSG00000106066	ENST00000396276.7	AGC	20	FALSE	FALSE	FALSE	FALSE	NGN	NA	NA
BE3	17.08970976	acceptor	17.08970976	NA	TAATTACCTTAAAAAGAAAA	13	0.145422943221321	AAGGTA	CC	8	NA	NA	-1	7	ENSG00000106066	ENST00000396276.7	AGT	18	TRUE	FALSE	FALSE	FALSE	NGN	NA	NA
ABE	13.32189974	acceptor	NA	13.32189974	CTTTTTAAGGTAATTATTCG	13	0.145422943221321	AAGGTA	NA	NA	AA	8	-1	7	ENSG00000106066	ENST00000396276.7	AGG	15	TRUE	FALSE	FALSE	FALSE	NGN	NA	NA
BE3	51	donor	13.32189974	51	CATTTTACCTGTATAAATCC	6	0.5926998841251448	CAGGTA	AC	8	TA	7	-1	7	ENSG00000106066	ENST00000396276.7	CGT	16	FALSE	FALSE	FALSE	FALSE	NGN	NA	NA
BE3	51	donor	13.32189974	51	AAACCTACTGATTCGGGATC	8	0.4837775202780996	TCAGTA	AC	8	TA	7	-1	7	ENSG00000106066	ENST00000396276.7	AGA	16	FALSE	FALSE	FALSE	FALSE	NGN	NA	NA
BE3	12.24538259	donor	10.7651715	12.24538259	TACCTGAGCTGGGAAGAACC	3	0.7381228273464658	CAGGTA	AC	3	TA	2	-1	7	ENSG00000106066	ENST00000396276.7	AGA	21	FALSE	FALSE	FALSE	FALSE	NGN	NA	NA
BE3	12.24538259	donor	10.7651715	12.24538259	TACCTCCCCAGTGACATAAA	7	0.5544611819235226	GAGGTA	AC	3	TA	2	-1	7	ENSG00000106066	ENST00000396276.7	AGT	21	FALSE	FALSE	FALSE	FALSE	NGN	NA	NA
BE3	21.93403694	donor	10.7651715	21.93403694	CACTTCAAAGGCCTCAAACC	9	0.4078794901506373	GAAGTG	AC	3	CA	2	-1	7	ENSG00000106066	ENST00000396276.7	AGT	21	FALSE	FALSE	FALSE	FALSE	NGN	NA	NA
BE3	51	donor	5.517150396	51	GGCACCTACCTGAGCTGGGA	3	0.7381228273464658	CAGGTA	AC	9	TA	8	-1	7	ENSG00000106066	ENST00000396276.7	AGA	15	FALSE	FALSE	FALSE	FALSE	NGN	NA	NA
BE3	51	donor	5.517150396	51	CGGACTTACTGGATTGTCAA	5	0.6384704519119351	CCAGTA	AC	9	TA	8	-1	7	ENSG00000106066	ENST00000396276.7	TGT	15	FALSE	FALSE	FALSE	FALSE	NGN	NA	NA
ABE	4.575197889	acceptor	NA	4.575197889	AAGGTAATTATTCGAGGTGG	13	0.145422943221321	AAGGTA	NA	NA	AA	2	-1	7	ENSG00000106066	ENST00000396276.7	AGG	21	TRUE	FALSE	FALSE	FALSE	NGN	NA	NA
ABE	2.691292876	acceptor	NA	2.691292876	TTCTTTTTAAGGTAATTATT	13	0.145422943221321	AAGGTA	NA	NA	AA	10	-1	7	ENSG00000106066	ENST00000396276.7	CGA	13	TRUE	FALSE	FALSE	FALSE	NGN	NA	NA
ABE	1.07651715	acceptor	NA	1.07651715	AGGTAATTATTCGAGGTGGA	13	0.145422943221321	AAGGTA	NA	NA	AA	1	-1	7	ENSG00000106066	ENST00000396276.7	GGA	22	TRUE	FALSE	FALSE	FALSE	NGN	NA	NA
BE3	0.807387863	acceptor	0.807387863	NA	CCTTAAAAAGAAAAAGTAAA	13	0.145422943221321	AAGGTA	CC	1	NA	NA	-1	7	ENSG00000106066	ENST00000396276.7	AGA	24	TRUE	FALSE	FALSE	FALSE	NGN	NA	NA
ABE	44.13720317	acceptor	NA	44.13720317	TTTAAGGTAATTATTCGAGG	4	0.3674074074074074	AAGGTA	NA	NA	AA	5	-1	7	ENSG00000106066	ENST00000432534.5	TGG	18	TRUE	FALSE	FALSE	FALSE	NGN	NA	NA
BE3	44.13720317	donor	44.13720317	43.73350923	CCTACCTGATGGAAGTCACC	3	0.3674074074074074	CAGGTA	AC	5	TA	4	-1	7	ENSG00000106066	ENST00000432534.5	CGC	19	FALSE	FALSE	FALSE	FALSE	NGN	NA	NA
ABE	38.21635884	acceptor	NA	38.21635884	TTTTTAAGGTAATTATTCGA	4	0.3674074074074074	AAGGTA	NA	NA	AA	7	-1	7	ENSG00000106066	ENST00000432534.5	GGT	16	TRUE	FALSE	FALSE	FALSE	NGN	NA	NA
BE3	48.98153034	donor	26.91292876	48.98153034	TCTTACCTTATAATTATTCA	2	0.6370370370370371	AAGGTA	AC	6	TA	5	-1	7	ENSG00000106066	ENST00000432534.5	TGA	18	FALSE	FALSE	FALSE	FALSE	NGN	NA	NA
ABE	23.01055409	acceptor	NA	23.01055409	TTAAGGTAATTATTCGAGGT	4	0.3674074074074074	AAGGTA	NA	NA	AA	4	-1	7	ENSG00000106066	ENST00000432534.5	GGA	19	TRUE	FALSE	FALSE	FALSE	NGN	NA	NA
BE3	17.08970976	acceptor	17.08970976	NA	TAATTACCTTAAAAAGAAAA	4	0.3674074074074074	AAGGTA	CC	8	NA	NA	-1	7	ENSG00000106066	ENST00000432534.5	AGT	18	TRUE	FALSE	FALSE	FALSE	NGN	NA	NA
ABE	13.32189974	acceptor	NA	13.32189974	CTTTTTAAGGTAATTATTCG	4	0.3674074074074074	AAGGTA	NA	NA	AA	8	-1	7	ENSG00000106066	ENST00000432534.5	AGG	15	TRUE	FALSE	FALSE	FALSE	NGN	NA	NA
ABE	4.575197889	acceptor	NA	4.575197889	AAGGTAATTATTCGAGGTGG	4	0.3674074074074074	AAGGTA	NA	NA	AA	2	-1	7	ENSG00000106066	ENST00000432534.5	AGG	21	TRUE	FALSE	FALSE	FALSE	NGN	NA	NA
ABE	2.691292876	acceptor	NA	2.691292876	TTCTTTTTAAGGTAATTATT	4	0.3674074074074074	AAGGTA	NA	NA	AA	10	-1	7	ENSG00000106066	ENST00000432534.5	CGA	13	TRUE	FALSE	FALSE	FALSE	NGN	NA	NA
ABE	1.07651715	acceptor	NA	1.07651715	AGGTAATTATTCGAGGTGGA	4	0.3674074074074074	AAGGTA	NA	NA	AA	1	-1	7	ENSG00000106066	ENST00000432534.5	GGA	22	TRUE	FALSE	FALSE	FALSE	NGN	NA	NA
BE3	0.807387863	acceptor	0.807387863	NA	CCTTAAAAAGAAAAAGTAAA	4	0.3674074074074074	AAGGTA	CC	1	NA	NA	-1	7	ENSG00000106066	ENST00000432534.5	AGA	24	TRUE	FALSE	FALSE	FALSE	NGN	NA	NA
ABE	44.13720317	acceptor	NA	44.13720317	TTTAAGGTAATTATTCGAGG	3	0.4390681003584229	AAGGTA	NA	NA	AA	5	-1	7	ENSG00000106066	ENST00000455893.6	TGG	18	TRUE	FALSE	FALSE	FALSE	NGN	NA	NA
BE3	44.13720317	donor	44.13720317	43.73350923	CCTACCTGATGGAAGTCACC	2	0.4390681003584229	CAGGTA	AC	5	TA	4	-1	7	ENSG00000106066	ENST00000455893.6	CGC	19	FALSE	FALSE	FALSE	FALSE	NGN	NA	NA
ABE	38.21635884	acceptor	NA	38.21635884	TTTTTAAGGTAATTATTCGA	3	0.4390681003584229	AAGGTA	NA	NA	AA	7	-1	7	ENSG00000106066	ENST00000455893.6	GGT	16	TRUE	FALSE	FALSE	FALSE	NGN	NA	NA
ABE	23.01055409	acceptor	NA	23.01055409	TTAAGGTAATTATTCGAGGT	3	0.4390681003584229	AAGGTA	NA	NA	AA	4	-1	7	ENSG00000106066	ENST00000455893.6	GGA	19	TRUE	FALSE	FALSE	FALSE	NGN	NA	NA
BE3	17.08970976	acceptor	17.08970976	NA	TAATTACCTTAAAAAGAAAA	3	0.4390681003584229	AAGGTA	CC	8	NA	NA	-1	7	ENSG00000106066	ENST00000455893.6	AGT	18	TRUE	FALSE	FALSE	FALSE	NGN	NA	NA
ABE	13.32189974	acceptor	NA	13.32189974	CTTTTTAAGGTAATTATTCG	3	0.4390681003584229	AAGGTA	NA	NA	AA	8	-1	7	ENSG00000106066	ENST00000455893.6	AGG	15	TRUE	FALSE	FALSE	FALSE	NGN	NA	NA
ABE	4.575197889	acceptor	NA	4.575197889	AAGGTAATTATTCGAGGTGG	3	0.4390681003584229	AAGGTA	NA	NA	AA	2	-1	7	ENSG00000106066	ENST00000455893.6	AGG	21	TRUE	FALSE	FALSE	FALSE	NGN	NA	NA
ABE	2.691292876	acceptor	NA	2.691292876	TTCTTTTTAAGGTAATTATT	3	0.4390681003584229	AAGGTA	NA	NA	AA	10	-1	7	ENSG00000106066	ENST00000455893.6	CGA	13	TRUE	FALSE	FALSE	FALSE	NGN	NA	NA
ABE	1.07651715	acceptor	NA	1.07651715	AGGTAATTATTCGAGGTGGA	3	0.4390681003584229	AAGGTA	NA	NA	AA	1	-1	7	ENSG00000106066	ENST00000455893.6	GGA	22	TRUE	FALSE	FALSE	FALSE	NGN	NA	NA
BE3	0.807387863	acceptor	0.807387863	NA	CCTTAAAAAGAAAAAGTAAA	3	0.4390681003584229	AAGGTA	CC	1	NA	NA	-1	7	ENSG00000106066	ENST00000455893.6	AGA	24	TRUE	FALSE	FALSE	FALSE	NGN	NA	NA
ABE	44.13720317	acceptor	NA	44.13720317	TTTAAGGTAATTATTCGAGG	17	0.11156648451730422	AAGGTA	NA	NA	AA	5	-1	7	ENSG00000106066	ENST00000409850.5	TGG	18	TRUE	FALSE	FALSE	FALSE	NGN	NA	NA
BE3	44.13720317	donor	44.13720317	18.30079156	CTCACATTGTAGTTTGAACT	5	0.7122040072859745	AATGTG	AC	5	CA	4	-1	7	ENSG00000106066	ENST00000409850.5	GGG	19	FALSE	FALSE	FALSE	FALSE	NGN	NA	NA
BE3	44.13720317	donor	44.13720317	43.73350923	CTTACAGGTCATGTTACTTG	8	0.5255009107468124	CCTGTA	AC	5	TA	4	-1	7	ENSG00000106066	ENST00000409850.5	TGA	19	FALSE	FALSE	FALSE	FALSE	NGN	NA	NA
BE3	44.13720317	donor	44.13720317	43.73350923	CCTACCTGATGGAAGTCACC	16	0.11156648451730422	CAGGTA	AC	5	TA	4	-1	7	ENSG00000106066	ENST00000409850.5	CGC	19	FALSE	FALSE	FALSE	FALSE	NGN	NA	NA
ABE	38.21635884	acceptor	NA	38.21635884	TTTTTAAGGTAATTATTCGA	17	0.11156648451730422	AAGGTA	NA	NA	AA	7	-1	7	ENSG00000106066	ENST00000409850.5	GGT	16	TRUE	FALSE	FALSE	FALSE	NGN	NA	NA
BE3	43.3298153	donor	38.21635884	43.3298153	GGCTCACTGATTACGGAGTG	4	0.76775956284153	TCAGTG	AC	7	CA	6	-1	7	ENSG00000106066	ENST00000409850.5	AGT	17	FALSE	FALSE	FALSE	FALSE	NGN	NA	NA
BE3	53.69129288	donor	38.21635884	53.69129288	TACTTACAGGTCATGTTACT	8	0.5255009107468124	CCTGTA	AC	7	TA	6	-1	7	ENSG00000106066	ENST00000409850.5	TGT	17	FALSE	FALSE	FALSE	FALSE	NGN	NA	NA
BE3	41.176781	donor	26.91292876	41.176781	ACTCACATTGTAGTTTGAAC	5	0.7122040072859745	AATGTG	AC	6	CA	5	-1	7	ENSG00000106066	ENST00000409850.5	TGG	18	FALSE	FALSE	FALSE	FALSE	NGN	NA	NA
BE3	48.98153034	donor	26.91292876	48.98153034	TTTTACCTGTATAAATCCCG	10	0.46311475409836067	CAGGTA	AC	6	TA	5	-1	7	ENSG00000106066	ENST00000409850.5	TGC	18	FALSE	FALSE	FALSE	FALSE	NGN	NA	NA
BE3	48.98153034	donor	26.91292876	48.98153034	CATTACCGTGCACCGCAAAA	14	0.27322404371584696	ACGGTA	AC	6	TA	5	-1	7	ENSG00000106066	ENST00000409850.5	AGT	18	FALSE	FALSE	FALSE	FALSE	NGN	NA	NA
BE3	48.98153034	donor	26.91292876	48.98153034	TCTTACCTTATAATTATTCA	15	0.19444444444444442	AAGGTA	AC	6	TA	5	-1	7	ENSG00000106066	ENST00000409850.5	TGA	18	FALSE	FALSE	FALSE	FALSE	NGN	NA	NA
ABE	23.01055409	acceptor	NA	23.01055409	TTAAGGTAATTATTCGAGGT	17	0.11156648451730422	AAGGTA	NA	NA	AA	4	-1	7	ENSG00000106066	ENST00000409850.5	GGA	19	TRUE	FALSE	FALSE	FALSE	NGN	NA	NA
BE3	23.01055409	donor	23.01055409	11.16886544	TCACATTGTAGTTTGAACTG	5	0.7122040072859745	AATGTG	AC	4	CA	3	-1	7	ENSG00000106066	ENST00000409850.5	GGG	20	FALSE	FALSE	FALSE	FALSE	NGN	NA	NA
BE3	32.02638522	donor	23.01055409	32.02638522	TTACCTTTTTGGATCTTCCC	6	0.6311475409836065	AAGGTA	AC	4	TA	3	-1	7	ENSG00000106066	ENST00000409850.5	AGC	20	FALSE	FALSE	FALSE	FALSE	NGN	NA	NA
BE3	32.02638522	donor	23.01055409	32.02638522	TTACTGGATTGTCAATGTAA	9	0.4990892531876139	CCAGTA	AC	4	TA	3	-1	7	ENSG00000106066	ENST00000409850.5	AGC	20	FALSE	FALSE	FALSE	FALSE	NGN	NA	NA
BE3	17.08970976	acceptor	17.08970976	NA	TAATTACCTTAAAAAGAAAA	17	0.11156648451730422	AAGGTA	CC	8	NA	NA	-1	7	ENSG00000106066	ENST00000409850.5	AGT	18	TRUE	FALSE	FALSE	FALSE	NGN	NA	NA
ABE	13.32189974	acceptor	NA	13.32189974	CTTTTTAAGGTAATTATTCG	17	0.11156648451730422	AAGGTA	NA	NA	AA	8	-1	7	ENSG00000106066	ENST00000409850.5	AGG	15	TRUE	FALSE	FALSE	FALSE	NGN	NA	NA
BE3	51	donor	13.32189974	51	GCTCTTACCATTTCCAGTCA	3	0.825591985428051	ATGGTA	AC	8	TA	7	-1	7	ENSG00000106066	ENST00000409850.5	AGC	16	FALSE	FALSE	FALSE	FALSE	NGN	NA	NA
BE3	51	donor	13.32189974	51	CATTTTACCTGTATAAATCC	10	0.46311475409836067	CAGGTA	AC	8	TA	7	-1	7	ENSG00000106066	ENST00000409850.5	CGT	16	FALSE	FALSE	FALSE	FALSE	NGN	NA	NA
BE3	51	donor	13.32189974	51	AAACCTACTGATTCGGGATC	12	0.3775045537340619	TCAGTA	AC	8	TA	7	-1	7	ENSG00000106066	ENST00000409850.5	AGA	16	FALSE	FALSE	FALSE	FALSE	NGN	NA	NA
BE3	21.93403694	donor	10.7651715	21.93403694	CACATTGTAGTTTGAACTGG	5	0.7122040072859745	AATGTG	AC	3	CA	2	-1	7	ENSG00000106066	ENST00000409850.5	GGC	21	FALSE	FALSE	FALSE	FALSE	NGN	NA	NA
BE3	12.24538259	donor	10.7651715	12.24538259	TACCTGAGCTGGGAAGAACC	7	0.5774134790528234	CAGGTA	AC	3	TA	2	-1	7	ENSG00000106066	ENST00000409850.5	AGA	21	FALSE	FALSE	FALSE	FALSE	NGN	NA	NA
BE3	12.24538259	donor	10.7651715	12.24538259	TACCTCCCCAGTGACATAAA	11	0.43306010928961747	GAGGTA	AC	3	TA	2	-1	7	ENSG00000106066	ENST00000409850.5	AGT	21	FALSE	FALSE	FALSE	FALSE	NGN	NA	NA
BE3	21.93403694	donor	10.7651715	21.93403694	CACTTCAAAGGCCTCAAACC	13	0.31785063752276865	GAAGTG	AC	3	CA	2	-1	7	ENSG00000106066	ENST00000409850.5	AGT	21	FALSE	FALSE	FALSE	FALSE	NGN	NA	NA
BE3	17.08970976	donor	5.517150396	17.08970976	TTGGCTCACTGATTACGGAG	4	0.76775956284153	TCAGTG	AC	9	CA	8	-1	7	ENSG00000106066	ENST00000409850.5	TGA	15	FALSE	FALSE	FALSE	FALSE	NGN	NA	NA
BE3	51	donor	5.517150396	51	GGCACCTACCTGAGCTGGGA	7	0.5774134790528234	CAGGTA	AC	9	TA	8	-1	7	ENSG00000106066	ENST00000409850.5	AGA	15	FALSE	FALSE	FALSE	FALSE	NGN	NA	NA
BE3	51	donor	5.517150396	51	CGGACTTACTGGATTGTCAA	9	0.4990892531876139	CCAGTA	AC	9	TA	8	-1	7	ENSG00000106066	ENST00000409850.5	TGT	15	FALSE	FALSE	FALSE	FALSE	NGN	NA	NA
ABE	4.575197889	acceptor	NA	4.575197889	AAGGTAATTATTCGAGGTGG	17	0.11156648451730422	AAGGTA	NA	NA	AA	2	-1	7	ENSG00000106066	ENST00000409850.5	AGG	21	TRUE	FALSE	FALSE	FALSE	NGN	NA	NA
ABE	2.691292876	acceptor	NA	2.691292876	TTCTTTTTAAGGTAATTATT	17	0.11156648451730422	AAGGTA	NA	NA	AA	10	-1	7	ENSG00000106066	ENST00000409850.5	CGA	13	TRUE	FALSE	FALSE	FALSE	NGN	NA	NA
ABE	1.07651715	acceptor	NA	1.07651715	AGGTAATTATTCGAGGTGGA	17	0.11156648451730422	AAGGTA	NA	NA	AA	1	-1	7	ENSG00000106066	ENST00000409850.5	GGA	22	TRUE	FALSE	FALSE	FALSE	NGN	NA	NA
BE3	0.807387863	acceptor	0.807387863	NA	CCTTAAAAAGAAAAAGTAAA	17	0.11156648451730422	AAGGTA	CC	1	NA	NA	-1	7	ENSG00000106066	ENST00000409850.5	AGA	24	TRUE	FALSE	FALSE	FALSE	NGN	NA	NA
BE3	53.69129288	acceptor	53.69129288	NA	AGTATCTAGGTTGGGAGAGA	8	0.09122401847575057	TAGATA	TC	6	NA	NA	-1	7	ENSG00000106066	ENST00000448959.5	GGG	20	TRUE	FALSE	FALSE	FALSE	NGN	NA	NA
BE3	51	acceptor	51	NA	CAGTATCTAGGTTGGGAGAG	8	0.09122401847575057	TAGATA	TC	7	NA	NA	-1	7	ENSG00000106066	ENST00000448959.5	AGG	19	TRUE	FALSE	FALSE	FALSE	NGN	NA	NA
BE3	48.98153034	acceptor	48.98153034	NA	TCCAGTATCTAGGTTGGGAG	8	0.09122401847575057	TAGATA	TC	9	NA	NA	-1	7	ENSG00000106066	ENST00000448959.5	AGA	17	TRUE	FALSE	FALSE	FALSE	NGN	NA	NA
BE3	48.98153034	acceptor	48.98153034	NA	GTATCTAGGTTGGGAGAGAG	8	0.09122401847575057	TAGATA	TC	5	NA	NA	-1	7	ENSG00000106066	ENST00000448959.5	GGA	21	TRUE	FALSE	FALSE	FALSE	NGN	NA	NA
BE3	44.13720317	donor	44.13720317	43.73350923	CTTACAGGTCATGTTACTTG	2	0.6177829099307159	CCTGTA	AC	5	TA	4	-1	7	ENSG00000106066	ENST00000448959.5	TGA	19	FALSE	FALSE	FALSE	FALSE	NGN	NA	NA
BE3	53.69129288	donor	38.21635884	53.69129288	TACTTACAGGTCATGTTACT	2	0.6177829099307159	CCTGTA	AC	7	TA	6	-1	7	ENSG00000106066	ENST00000448959.5	TGT	17	FALSE	FALSE	FALSE	FALSE	NGN	NA	NA
BE3	48.98153034	donor	26.91292876	48.98153034	TTTTACCTGTATAAATCCCG	4	0.4595842956120092	CAGGTA	AC	6	TA	5	-1	7	ENSG00000106066	ENST00000448959.5	TGC	18	FALSE	FALSE	FALSE	FALSE	NGN	NA	NA
BE3	32.02638522	donor	23.01055409	32.02638522	TTACTGGATTGTCAATGTAA	3	0.5508083140877598	CCAGTA	AC	4	TA	3	-1	7	ENSG00000106066	ENST00000448959.5	AGC	20	FALSE	FALSE	FALSE	FALSE	NGN	NA	NA
BE3	51	donor	13.32189974	51	CATTTTACCTGTATAAATCC	4	0.4595842956120092	CAGGTA	AC	8	TA	7	-1	7	ENSG00000106066	ENST00000448959.5	CGT	16	FALSE	FALSE	FALSE	FALSE	NGN	NA	NA
BE3	51	donor	13.32189974	51	AAACCTACTGATTCGGGATC	6	0.2424942263279446	TCAGTA	AC	8	TA	7	-1	7	ENSG00000106066	ENST00000448959.5	AGA	16	FALSE	FALSE	FALSE	FALSE	NGN	NA	NA
BE3	12.24538259	acceptor	12.24538259	NA	TATCCAGTATCTAGGTTGGG	8	0.09122401847575057	TAGATA	TC	11	NA	NA	-1	7	ENSG00000106066	ENST00000448959.5	AGA	15	TRUE	FALSE	FALSE	FALSE	NGN	NA	NA
BE3	12.24538259	acceptor	12.24538259	NA	ATCTAGGTTGGGAGAGAGGG	8	0.09122401847575057	TAGATA	TC	2	NA	NA	-1	7	ENSG00000106066	ENST00000448959.5	AGA	23	TRUE	FALSE	FALSE	FALSE	NGN	NA	NA
ABE	12.24538259	acceptor	NA	12.24538259	TAGATACTGGATAAACTACT	8	0.09122401847575057	TAGATA	NA	NA	TA	2	-1	7	ENSG00000106066	ENST00000448959.5	AGA	21	TRUE	FALSE	FALSE	FALSE	NGN	NA	NA
BE3	12.24538259	donor	10.7651715	12.24538259	TACCTCCCCAGTGACATAAA	5	0.38337182448036955	GAGGTA	AC	3	TA	2	-1	7	ENSG00000106066	ENST00000448959.5	AGT	21	FALSE	FALSE	FALSE	FALSE	NGN	NA	NA
BE3	21.93403694	donor	10.7651715	21.93403694	CACTTCAAAGGCCTCAAACC	7	0.09122401847575057	GAAGTG	AC	3	CA	2	-1	7	ENSG00000106066	ENST00000448959.5	AGT	21	FALSE	FALSE	FALSE	FALSE	NGN	NA	NA
BE3	51	donor	5.517150396	51	CGGACTTACTGGATTGTCAA	3	0.5508083140877598	CCAGTA	AC	9	TA	8	-1	7	ENSG00000106066	ENST00000448959.5	TGT	15	FALSE	FALSE	FALSE	FALSE	NGN	NA	NA
BE3	2.556728232	acceptor	2.556728232	NA	TTTATCCAGTATCTAGGTTG	8	0.09122401847575057	TAGATA	TC	13	NA	NA	-1	7	ENSG00000106066	ENST00000448959.5	GGA	13	TRUE	FALSE	FALSE	FALSE	NGN	NA	NA
BE3	44.13720317	donor	44.13720317	43.73350923	CTTACAGGTCATGTTACTTG	2	0.4682080924855492	CCTGTA	AC	5	TA	4	-1	7	ENSG00000106066	ENST00000458405.5	TGA	19	FALSE	FALSE	FALSE	FALSE	NGN	NA	NA
BE3	38.21635884	acceptor	38.21635884	NA	ATAAGACTGAGAAGGACAGA	6	0.07707129094412335	CAGTCT	AC	7	NA	NA	-1	7	ENSG00000106066	ENST00000458405.5	TGT	19	TRUE	FALSE	FALSE	FALSE	NGN	NA	NA
BE3	53.69129288	donor	38.21635884	53.69129288	TACTTACAGGTCATGTTACT	2	0.4682080924855492	CCTGTA	AC	7	TA	6	-1	7	ENSG00000106066	ENST00000458405.5	TGT	17	FALSE	FALSE	FALSE	FALSE	NGN	NA	NA
BE3	48.98153034	donor	26.91292876	48.98153034	TTTTACCTGTATAAATCCCG	4	0.20423892100192675	CAGGTA	AC	6	TA	5	-1	7	ENSG00000106066	ENST00000458405.5	TGC	18	FALSE	FALSE	FALSE	FALSE	NGN	NA	NA
BE3	23.01055409	acceptor	23.01055409	NA	AGACTGAGAAGGACAGATGT	6	0.07707129094412335	CAGTCT	AC	4	NA	NA	-1	7	ENSG00000106066	ENST00000458405.5	TGA	22	TRUE	FALSE	FALSE	FALSE	NGN	NA	NA
BE3	32.02638522	donor	23.01055409	32.02638522	TTACTGGATTGTCAATGTAA	3	0.35645472061657035	CCAGTA	AC	4	TA	3	-1	7	ENSG00000106066	ENST00000458405.5	AGC	20	FALSE	FALSE	FALSE	FALSE	NGN	NA	NA
ABE	21.93403694	acceptor	NA	21.93403694	CAGTCTTATGCAGGGAAATA	6	0.07707129094412335	CAGTCT	NA	NA	CA	2	-1	7	ENSG00000106066	ENST00000458405.5	TGT	21	TRUE	FALSE	FALSE	FALSE	NGN	NA	NA
BE3	51	donor	13.32189974	51	CATTTTACCTGTATAAATCC	4	0.20423892100192675	CAGGTA	AC	8	TA	7	-1	7	ENSG00000106066	ENST00000458405.5	CGT	16	FALSE	FALSE	FALSE	FALSE	NGN	NA	NA
BE3	12.24538259	donor	10.7651715	12.24538259	TACCTCCCCAGTGACATAAA	5	0.07707129094412335	GAGGTA	AC	3	TA	2	-1	7	ENSG00000106066	ENST00000458405.5	AGT	21	FALSE	FALSE	FALSE	FALSE	NGN	NA	NA
ABE	8.073878628	acceptor	NA	8.073878628	TCCTTCTCAGTCTTATGCAG	6	0.07707129094412335	CAGTCT	NA	NA	CA	9	-1	7	ENSG00000106066	ENST00000458405.5	GGA	14	TRUE	FALSE	FALSE	FALSE	NGN	NA	NA
BE3	51	donor	5.517150396	51	CGGACTTACTGGATTGTCAA	3	0.35645472061657035	CCAGTA	AC	9	TA	8	-1	7	ENSG00000106066	ENST00000458405.5	TGT	15	FALSE	FALSE	FALSE	FALSE	NGN	NA	NA
ABE	2.960422164	acceptor	NA	2.960422164	GTCCTTCTCAGTCTTATGCA	6	0.07707129094412335	CAGTCT	NA	NA	CA	10	-1	7	ENSG00000106066	ENST00000458405.5	GGG	13	TRUE	FALSE	FALSE	FALSE	NGN	NA	NA
BE3	2.691292876	acceptor	2.691292876	NA	TGCATAAGACTGAGAAGGAC	6	0.07707129094412335	CAGTCT	AC	10	NA	NA	-1	7	ENSG00000106066	ENST00000458405.5	AGA	16	TRUE	FALSE	FALSE	FALSE	NGN	NA	NA
ABE	1.07651715	acceptor	NA	1.07651715	TGTCCTTCTCAGTCTTATGC	6	0.07707129094412335	CAGTCT	NA	NA	CA	11	-1	7	ENSG00000106066	ENST00000458405.5	AGG	12	TRUE	FALSE	FALSE	FALSE	NGN	NA	NA
BE3	44.13720317	donor	44.13720317	43.73350923	CTTACAGGTCATGTTACTTG	3	0.41758241758241754	CCTGTA	AC	5	TA	4	-1	7	ENSG00000106066	ENST00000447426.1	TGA	19	FALSE	FALSE	FALSE	FALSE	NGN	NA	NA
BE3	38.21635884	acceptor	38.21635884	NA	ATAAGACTGAGAAGGACAGA	7	0.045787545787545736	CAGTCT	AC	7	NA	NA	-1	7	ENSG00000106066	ENST00000447426.1	TGT	19	TRUE	FALSE	FALSE	FALSE	NGN	NA	NA
BE3	53.69129288	donor	38.21635884	53.69129288	TACTTACAGGTCATGTTACT	3	0.41758241758241754	CCTGTA	AC	7	TA	6	-1	7	ENSG00000106066	ENST00000447426.1	TGT	17	FALSE	FALSE	FALSE	FALSE	NGN	NA	NA
BE3	48.98153034	donor	26.91292876	48.98153034	TTTTACCTGTATAAATCCCG	5	0.16666666666666663	CAGGTA	AC	6	TA	5	-1	7	ENSG00000106066	ENST00000447426.1	TGC	18	FALSE	FALSE	FALSE	FALSE	NGN	NA	NA
BE3	23.01055409	acceptor	23.01055409	NA	AGACTGAGAAGGACAGATGT	7	0.045787545787545736	CAGTCT	AC	4	NA	NA	-1	7	ENSG00000106066	ENST00000447426.1	TGA	22	TRUE	FALSE	FALSE	FALSE	NGN	NA	NA
BE3	32.02638522	donor	23.01055409	32.02638522	TTACTGGATTGTCAATGTAA	4	0.31135531135531136	CCAGTA	AC	4	TA	3	-1	7	ENSG00000106066	ENST00000447426.1	AGC	20	FALSE	FALSE	FALSE	FALSE	NGN	NA	NA
ABE	21.93403694	acceptor	NA	21.93403694	CAGTCTTATGCAGGGAAATA	7	0.045787545787545736	CAGTCT	NA	NA	CA	2	-1	7	ENSG00000106066	ENST00000447426.1	TGT	21	TRUE	FALSE	FALSE	FALSE	NGN	NA	NA
BE3	51	donor	13.32189974	51	CATTTTACCTGTATAAATCC	5	0.16666666666666663	CAGGTA	AC	8	TA	7	-1	7	ENSG00000106066	ENST00000447426.1	CGT	16	FALSE	FALSE	FALSE	FALSE	NGN	NA	NA
BE3	12.24538259	donor	10.7651715	12.24538259	TACCTGAGCTGGGAAGAACC	2	0.6263736263736264	CAGGTA	AC	3	TA	2	-1	7	ENSG00000106066	ENST00000447426.1	AGA	21	FALSE	FALSE	FALSE	FALSE	NGN	NA	NA
BE3	12.24538259	donor	10.7651715	12.24538259	TACCTCCCCAGTGACATAAA	6	0.045787545787545736	GAGGTA	AC	3	TA	2	-1	7	ENSG00000106066	ENST00000447426.1	AGT	21	FALSE	FALSE	FALSE	FALSE	NGN	NA	NA
ABE	8.073878628	acceptor	NA	8.073878628	TCCTTCTCAGTCTTATGCAG	7	0.045787545787545736	CAGTCT	NA	NA	CA	9	-1	7	ENSG00000106066	ENST00000447426.1	GGA	14	TRUE	FALSE	FALSE	FALSE	NGN	NA	NA
BE3	51	donor	5.517150396	51	GGCACCTACCTGAGCTGGGA	2	0.6263736263736264	CAGGTA	AC	9	TA	8	-1	7	ENSG00000106066	ENST00000447426.1	AGA	15	FALSE	FALSE	FALSE	FALSE	NGN	NA	NA
BE3	51	donor	5.517150396	51	CGGACTTACTGGATTGTCAA	4	0.31135531135531136	CCAGTA	AC	9	TA	8	-1	7	ENSG00000106066	ENST00000447426.1	TGT	15	FALSE	FALSE	FALSE	FALSE	NGN	NA	NA
ABE	2.960422164	acceptor	NA	2.960422164	GTCCTTCTCAGTCTTATGCA	7	0.045787545787545736	CAGTCT	NA	NA	CA	10	-1	7	ENSG00000106066	ENST00000447426.1	GGG	13	TRUE	FALSE	FALSE	FALSE	NGN	NA	NA
BE3	2.691292876	acceptor	2.691292876	NA	TGCATAAGACTGAGAAGGAC	7	0.045787545787545736	CAGTCT	AC	10	NA	NA	-1	7	ENSG00000106066	ENST00000447426.1	AGA	16	TRUE	FALSE	FALSE	FALSE	NGN	NA	NA
ABE	1.07651715	acceptor	NA	1.07651715	TGTCCTTCTCAGTCTTATGC	7	0.045787545787545736	CAGTCT	NA	NA	CA	11	-1	7	ENSG00000106066	ENST00000447426.1	AGG	12	TRUE	FALSE	FALSE	FALSE	NGN	NA	NA
BE3	51	acceptor	51	NA	TCAGGGTCTAGGATAAAAAC	4	0.316793893129771	TAGACC	TC	8	NA	NA	-1	7	ENSG00000106066	ENST00000449801.5	AGC	18	TRUE	FALSE	FALSE	FALSE	NGN	NA	NA
ABE	51	acceptor	NA	51	TTATCCTAGACCCTGAGAGA	4	0.316793893129771	TAGACC	NA	NA	TA	8	-1	7	ENSG00000106066	ENST00000449801.5	TGG	15	TRUE	FALSE	FALSE	FALSE	NGN	NA	NA
ABE	51	acceptor	NA	51	TATCCTAGACCCTGAGAGAT	4	0.316793893129771	TAGACC	NA	NA	TA	7	-1	7	ENSG00000106066	ENST00000449801.5	GGT	16	TRUE	FALSE	FALSE	FALSE	NGN	NA	NA
BE3	44.13720317	donor	44.13720317	18.30079156	CTCACATTGTAGTTTGAACT	3	0.316793893129771	AATGTG	AC	5	CA	4	-1	7	ENSG00000106066	ENST00000449801.5	GGG	19	FALSE	FALSE	FALSE	FALSE	NGN	NA	NA
ABE	43.73350923	acceptor	NA	43.73350923	CCTAGACCCTGAGAGATGGT	4	0.316793893129771	TAGACC	NA	NA	TA	4	-1	7	ENSG00000106066	ENST00000449801.5	TGG	19	TRUE	FALSE	FALSE	FALSE	NGN	NA	NA
BE3	43.3298153	donor	38.21635884	43.3298153	GGCTCACTGATTACGGAGTG	2	0.549618320610687	TCAGTG	AC	7	CA	6	-1	7	ENSG00000106066	ENST00000449801.5	AGT	17	FALSE	FALSE	FALSE	FALSE	NGN	NA	NA
ABE	32.02638522	acceptor	NA	32.02638522	CTAGACCCTGAGAGATGGTT	4	0.316793893129771	TAGACC	NA	NA	TA	3	-1	7	ENSG00000106066	ENST00000449801.5	GGT	20	TRUE	FALSE	FALSE	FALSE	NGN	NA	NA
BE3	41.176781	donor	26.91292876	41.176781	ACTCACATTGTAGTTTGAAC	3	0.316793893129771	AATGTG	AC	6	CA	5	-1	7	ENSG00000106066	ENST00000449801.5	TGG	18	FALSE	FALSE	FALSE	FALSE	NGN	NA	NA
BE3	23.01055409	donor	23.01055409	11.16886544	TCACATTGTAGTTTGAACTG	3	0.316793893129771	AATGTG	AC	4	CA	3	-1	7	ENSG00000106066	ENST00000449801.5	GGG	20	FALSE	FALSE	FALSE	FALSE	NGN	NA	NA
ABE	12.24538259	acceptor	NA	12.24538259	TTTTTATCCTAGACCCTGAG	4	0.316793893129771	TAGACC	NA	NA	TA	11	-1	7	ENSG00000106066	ENST00000449801.5	AGA	12	TRUE	FALSE	FALSE	FALSE	NGN	NA	NA
BE3	21.93403694	donor	10.7651715	21.93403694	CACATTGTAGTTTGAACTGG	3	0.316793893129771	AATGTG	AC	3	CA	2	-1	7	ENSG00000106066	ENST00000449801.5	GGC	21	FALSE	FALSE	FALSE	FALSE	NGN	NA	NA
ABE	7.939313984	acceptor	NA	7.939313984	AGACCCTGAGAGATGGTTGG	4	0.316793893129771	TAGACC	NA	NA	TA	1	-1	7	ENSG00000106066	ENST00000449801.5	TGC	22	TRUE	FALSE	FALSE	FALSE	NGN	NA	NA
BE3	17.08970976	donor	5.517150396	17.08970976	TTGGCTCACTGATTACGGAG	2	0.549618320610687	TCAGTG	AC	9	CA	8	-1	7	ENSG00000106066	ENST00000449801.5	TGA	15	FALSE	FALSE	FALSE	FALSE	NGN	NA	NA
ABE	2.556728232	acceptor	NA	2.556728232	TGTTTTTATCCTAGACCCTG	4	0.316793893129771	TAGACC	NA	NA	TA	13	-1	7	ENSG00000106066	ENST00000449801.5	AGA	10	TRUE	FALSE	FALSE	FALSE	NGN	NA	NA
BE3	51	acceptor	51	NA	TCAGGGTCTAGGATAAAAAC	5	0.24734982332155475	TAGACC	TC	8	NA	NA	-1	7	ENSG00000106066	ENST00000455544.5	AGC	18	TRUE	FALSE	FALSE	FALSE	NGN	NA	NA
ABE	51	acceptor	NA	51	TTATCCTAGACCCTGAGAGA	5	0.24734982332155475	TAGACC	NA	NA	TA	8	-1	7	ENSG00000106066	ENST00000455544.5	TGG	15	TRUE	FALSE	FALSE	FALSE	NGN	NA	NA
ABE	51	acceptor	NA	51	TATCCTAGACCCTGAGAGAT	5	0.24734982332155475	TAGACC	NA	NA	TA	7	-1	7	ENSG00000106066	ENST00000455544.5	GGT	16	TRUE	FALSE	FALSE	FALSE	NGN	NA	NA
BE3	44.13720317	donor	44.13720317	18.30079156	CTCACATTGTAGTTTGAACT	4	0.24734982332155475	AATGTG	AC	5	CA	4	-1	7	ENSG00000106066	ENST00000455544.5	GGG	19	FALSE	FALSE	FALSE	FALSE	NGN	NA	NA
ABE	43.73350923	acceptor	NA	43.73350923	CCTAGACCCTGAGAGATGGT	5	0.24734982332155475	TAGACC	NA	NA	TA	4	-1	7	ENSG00000106066	ENST00000455544.5	TGG	19	TRUE	FALSE	FALSE	FALSE	NGN	NA	NA
BE3	43.3298153	donor	38.21635884	43.3298153	GGCTCACTGATTACGGAGTG	3	0.46289752650176674	TCAGTG	AC	7	CA	6	-1	7	ENSG00000106066	ENST00000455544.5	AGT	17	FALSE	FALSE	FALSE	FALSE	NGN	NA	NA
ABE	32.02638522	acceptor	NA	32.02638522	CTAGACCCTGAGAGATGGTT	5	0.24734982332155475	TAGACC	NA	NA	TA	3	-1	7	ENSG00000106066	ENST00000455544.5	GGT	20	TRUE	FALSE	FALSE	FALSE	NGN	NA	NA
BE3	41.176781	donor	26.91292876	41.176781	ACTCACATTGTAGTTTGAAC	4	0.24734982332155475	AATGTG	AC	6	CA	5	-1	7	ENSG00000106066	ENST00000455544.5	TGG	18	FALSE	FALSE	FALSE	FALSE	NGN	NA	NA
BE3	23.01055409	donor	23.01055409	11.16886544	TCACATTGTAGTTTGAACTG	4	0.24734982332155475	AATGTG	AC	4	CA	3	-1	7	ENSG00000106066	ENST00000455544.5	GGG	20	FALSE	FALSE	FALSE	FALSE	NGN	NA	NA
BE3	51	donor	13.32189974	51	GCTCTTACCATTTCCAGTCA	2	0.6872791519434629	ATGGTA	AC	8	TA	7	-1	7	ENSG00000106066	ENST00000455544.5	AGC	16	FALSE	FALSE	FALSE	FALSE	NGN	NA	NA
ABE	12.24538259	acceptor	NA	12.24538259	TTTTTATCCTAGACCCTGAG	5	0.24734982332155475	TAGACC	NA	NA	TA	11	-1	7	ENSG00000106066	ENST00000455544.5	AGA	12	TRUE	FALSE	FALSE	FALSE	NGN	NA	NA
BE3	21.93403694	donor	10.7651715	21.93403694	CACATTGTAGTTTGAACTGG	4	0.24734982332155475	AATGTG	AC	3	CA	2	-1	7	ENSG00000106066	ENST00000455544.5	GGC	21	FALSE	FALSE	FALSE	FALSE	NGN	NA	NA
ABE	7.939313984	acceptor	NA	7.939313984	AGACCCTGAGAGATGGTTGG	5	0.24734982332155475	TAGACC	NA	NA	TA	1	-1	7	ENSG00000106066	ENST00000455544.5	TGC	22	TRUE	FALSE	FALSE	FALSE	NGN	NA	NA
BE3	17.08970976	donor	5.517150396	17.08970976	TTGGCTCACTGATTACGGAG	3	0.46289752650176674	TCAGTG	AC	9	CA	8	-1	7	ENSG00000106066	ENST00000455544.5	TGA	15	FALSE	FALSE	FALSE	FALSE	NGN	NA	NA
ABE	2.556728232	acceptor	NA	2.556728232	TGTTTTTATCCTAGACCCTG	5	0.24734982332155475	TAGACC	NA	NA	TA	13	-1	7	ENSG00000106066	ENST00000455544.5	AGA	10	TRUE	FALSE	FALSE	FALSE	NGN	NA	NA
BE3	51	acceptor	51	NA	TCAGGGTCTAGGATAAAAAC	3	0.05566218809980805	TAGACC	TC	8	NA	NA	-1	7	ENSG00000106066	ENST00000437527.1	AGC	18	TRUE	FALSE	FALSE	FALSE	NGN	NA	NA
ABE	51	acceptor	NA	51	TTATCCTAGACCCTGAGAGA	3	0.05566218809980805	TAGACC	NA	NA	TA	8	-1	7	ENSG00000106066	ENST00000437527.1	TGG	15	TRUE	FALSE	FALSE	FALSE	NGN	NA	NA
ABE	51	acceptor	NA	51	TATCCTAGACCCTGAGAGAT	3	0.05566218809980805	TAGACC	NA	NA	TA	7	-1	7	ENSG00000106066	ENST00000437527.1	GGT	16	TRUE	FALSE	FALSE	FALSE	NGN	NA	NA
BE3	44.13720317	donor	44.13720317	18.30079156	CTCACATTGTAGTTTGAACT	2	0.05566218809980805	AATGTG	AC	5	CA	4	-1	7	ENSG00000106066	ENST00000437527.1	GGG	19	FALSE	FALSE	FALSE	FALSE	NGN	NA	NA
ABE	43.73350923	acceptor	NA	43.73350923	CCTAGACCCTGAGAGATGGT	3	0.05566218809980805	TAGACC	NA	NA	TA	4	-1	7	ENSG00000106066	ENST00000437527.1	TGG	19	TRUE	FALSE	FALSE	FALSE	NGN	NA	NA
ABE	32.02638522	acceptor	NA	32.02638522	CTAGACCCTGAGAGATGGTT	3	0.05566218809980805	TAGACC	NA	NA	TA	3	-1	7	ENSG00000106066	ENST00000437527.1	GGT	20	TRUE	FALSE	FALSE	FALSE	NGN	NA	NA
BE3	41.176781	donor	26.91292876	41.176781	ACTCACATTGTAGTTTGAAC	2	0.05566218809980805	AATGTG	AC	6	CA	5	-1	7	ENSG00000106066	ENST00000437527.1	TGG	18	FALSE	FALSE	FALSE	FALSE	NGN	NA	NA
BE3	23.01055409	donor	23.01055409	11.16886544	TCACATTGTAGTTTGAACTG	2	0.05566218809980805	AATGTG	AC	4	CA	3	-1	7	ENSG00000106066	ENST00000437527.1	GGG	20	FALSE	FALSE	FALSE	FALSE	NGN	NA	NA
ABE	12.24538259	acceptor	NA	12.24538259	TTTTTATCCTAGACCCTGAG	3	0.05566218809980805	TAGACC	NA	NA	TA	11	-1	7	ENSG00000106066	ENST00000437527.1	AGA	12	TRUE	FALSE	FALSE	FALSE	NGN	NA	NA
BE3	21.93403694	donor	10.7651715	21.93403694	CACATTGTAGTTTGAACTGG	2	0.05566218809980805	AATGTG	AC	3	CA	2	-1	7	ENSG00000106066	ENST00000437527.1	GGC	21	FALSE	FALSE	FALSE	FALSE	NGN	NA	NA
ABE	7.939313984	acceptor	NA	7.939313984	AGACCCTGAGAGATGGTTGG	3	0.05566218809980805	TAGACC	NA	NA	TA	1	-1	7	ENSG00000106066	ENST00000437527.1	TGC	22	TRUE	FALSE	FALSE	FALSE	NGN	NA	NA
ABE	2.556728232	acceptor	NA	2.556728232	TGTTTTTATCCTAGACCCTG	3	0.05566218809980805	TAGACC	NA	NA	TA	13	-1	7	ENSG00000106066	ENST00000437527.1	AGA	10	TRUE	FALSE	FALSE	FALSE	NGN	NA	NA
BE3	45.21372032	acceptor	45.21372032	NA	AGCTCCCTGTGAAGTGATAC	2	0.8520770010131712	CAGGGA	CC	7	NA	NA	1	7	ENSG00000106069	ENST00000423511.1	AGA	19	TRUE	FALSE	FALSE	FALSE	NGN	NA	NA
ABE	18.30079156	acceptor	NA	18.30079156	CACAGGGAGCTGCTTCCACC	2	0.8520770010131712	CAGGGA	NA	NA	CA	4	1	7	ENSG00000106069	ENST00000423511.1	TGT	19	TRUE	FALSE	FALSE	FALSE	NGN	NA	NA
BE3	43.3298153	acceptor	43.3298153	NA	CAAACCTGCCCGTGAGAGAA	7	0.08231173380035028	CAGGTT	CC	6	NA	NA	1	7	ENSG00000106069	ENST00000439384.5	TGA	20	TRUE	FALSE	FALSE	FALSE	NGN	NA	NA
BE3	53.69129288	donor	38.21635884	53.69129288	AGCTTACTGCTAGTGCAGCT	2	0.4973730297723292	GCAGTA	AC	7	TA	6	1	7	ENSG00000106069	ENST00000439384.5	GGA	17	FALSE	FALSE	FALSE	FALSE	NGN	NA	NA
BE3	43.3298153	donor	38.21635884	43.3298153	GCCTCACCTGAGAGCCAGCG	6	0.08231173380035028	CAGGTG	AC	7	CA	6	1	7	ENSG00000106069	ENST00000439384.5	TGT	17	FALSE	FALSE	FALSE	FALSE	NGN	NA	NA
BE3	26.91292876	donor	26.91292876	8.612137203	ACTGACCTCCCGAGGACAAA	4	0.3345008756567426	GAGGTC	AC	6	GA	5	1	7	ENSG00000106069	ENST00000439384.5	TGA	18	FALSE	FALSE	FALSE	FALSE	NGN	NA	NA
BE3	23.01055409	donor	23.01055409	11.16886544	TCACAGTATGATTTCCATAT	3	0.4308231173380035	ACTGTG	AC	4	CA	3	1	7	ENSG00000106069	ENST00000439384.5	AGG	20	FALSE	FALSE	FALSE	FALSE	NGN	NA	NA
BE3	23.01055409	donor	23.01055409	11.16886544	TCACCTGAGAGCCAGCGTGT	6	0.08231173380035028	CAGGTG	AC	4	CA	3	1	7	ENSG00000106069	ENST00000439384.5	AGC	20	FALSE	FALSE	FALSE	FALSE	NGN	NA	NA
BE3	21.93403694	acceptor	21.93403694	NA	ACCTGCCCGTGAGAGAATGA	7	0.08231173380035028	CAGGTT	CC	2	NA	NA	1	7	ENSG00000106069	ENST00000439384.5	GGG	23	TRUE	FALSE	FALSE	FALSE	NGN	NA	NA
BE3	18.30079156	acceptor	18.30079156	NA	AACCTGCCCGTGAGAGAATG	7	0.08231173380035028	CAGGTT	CC	4	NA	NA	1	7	ENSG00000106069	ENST00000439384.5	AGG	22	TRUE	FALSE	FALSE	FALSE	NGN	NA	NA
ABE	17.08970976	acceptor	NA	17.08970976	CACGGGCAGGTTTGGAAACC	7	0.08231173380035028	CAGGTT	NA	NA	CA	8	1	7	ENSG00000106069	ENST00000439384.5	AGA	15	TRUE	FALSE	FALSE	FALSE	NGN	NA	NA
BE3	51	donor	13.32189974	51	GAGCTTACTGCTAGTGCAGC	2	0.4973730297723292	GCAGTA	AC	8	TA	7	1	7	ENSG00000106069	ENST00000439384.5	TGG	16	FALSE	FALSE	FALSE	FALSE	NGN	NA	NA
BE3	12.24538259	donor	10.7651715	12.24538259	TACTGCTAGTGCAGCTGGAA	2	0.4973730297723292	GCAGTA	AC	3	TA	2	1	7	ENSG00000106069	ENST00000439384.5	TGT	21	FALSE	FALSE	FALSE	FALSE	NGN	NA	NA
BE3	21.93403694	donor	10.7651715	21.93403694	CACAGTATGATTTCCATATA	3	0.4308231173380035	ACTGTG	AC	3	CA	2	1	7	ENSG00000106069	ENST00000439384.5	GGA	21	FALSE	FALSE	FALSE	FALSE	NGN	NA	NA
BE3	12.24538259	donor	10.7651715	12.24538259	TACTCTCTTCCATAATATTT	5	0.28021015761821366	AGAGTA	AC	3	TA	2	1	7	ENSG00000106069	ENST00000439384.5	TGG	21	FALSE	FALSE	FALSE	FALSE	NGN	NA	NA
BE3	17.08970976	donor	5.517150396	17.08970976	GCGCCTCACCTGAGAGCCAG	6	0.08231173380035028	CAGGTG	AC	9	CA	8	1	7	ENSG00000106069	ENST00000439384.5	CGT	15	FALSE	FALSE	FALSE	FALSE	NGN	NA	NA
BE3	7.939313984	donor	4.575197889	7.939313984	ACTCTCTTCCATAATATTTT	5	0.28021015761821366	AGAGTA	AC	2	TA	1	1	7	ENSG00000106069	ENST00000439384.5	GGT	22	FALSE	FALSE	FALSE	FALSE	NGN	NA	NA
BE3	2.960422164	acceptor	2.960422164	NA	TTTCCAAACCTGCCCGTGAG	7	0.08231173380035028	CAGGTT	CC	10	NA	NA	1	7	ENSG00000106069	ENST00000439384.5	AGA	16	TRUE	FALSE	FALSE	FALSE	NGN	NA	NA
BE3	0.807387863	acceptor	0.807387863	NA	CCTGCCCGTGAGAGAATGAG	7	0.08231173380035028	CAGGTT	CC	1	NA	NA	1	7	ENSG00000106069	ENST00000439384.5	GGA	24	TRUE	FALSE	FALSE	FALSE	NGN	NA	NA
BE3	51	acceptor	51	NA	GGAGATCTGTGAACAGGCAA	7	0.10307898259705484	CAGATC	TC	7	NA	NA	1	7	ENSG00000106069	ENST00000474070.5	AGA	19	TRUE	FALSE	FALSE	FALSE	NGN	NA	NA
BE3	48.98153034	acceptor	48.98153034	NA	AGATCTGTGAACAGGCAAAG	7	0.10307898259705484	CAGATC	TC	5	NA	NA	1	7	ENSG00000106069	ENST00000474070.5	AGT	21	TRUE	FALSE	FALSE	FALSE	NGN	NA	NA
BE3	43.3298153	donor	38.21635884	43.3298153	GCCTCACCTGAGAGCCAGCG	5	0.4846050870147256	CAGGTG	AC	7	CA	6	1	7	ENSG00000106069	ENST00000474070.5	TGT	17	FALSE	FALSE	FALSE	FALSE	NGN	NA	NA
BE3	26.91292876	donor	26.91292876	8.612137203	ACTGACCTCCCGAGGACAAA	3	0.677376171352075	GAGGTC	AC	6	GA	5	1	7	ENSG00000106069	ENST00000474070.5	TGA	18	FALSE	FALSE	FALSE	FALSE	NGN	NA	NA
BE3	41.176781	donor	26.91292876	41.176781	GCTCACCTTTTCCACCGCTG	6	0.10307898259705484	AAGGTG	AC	6	CA	5	1	7	ENSG00000106069	ENST00000474070.5	TGT	18	FALSE	FALSE	FALSE	FALSE	NGN	NA	NA
BE3	23.01055409	donor	23.01055409	11.16886544	TCACAGTATGATTTCCATAT	2	0.751004016064257	ACTGTG	AC	4	CA	3	1	7	ENSG00000106069	ENST00000474070.5	AGG	20	FALSE	FALSE	FALSE	FALSE	NGN	NA	NA
BE3	23.01055409	donor	23.01055409	11.16886544	TCACCTGAGAGCCAGCGTGT	5	0.4846050870147256	CAGGTG	AC	4	CA	3	1	7	ENSG00000106069	ENST00000474070.5	AGC	20	FALSE	FALSE	FALSE	FALSE	NGN	NA	NA
BE3	23.01055409	donor	23.01055409	11.16886544	TCACCTTTTCCACCGCTGTG	6	0.10307898259705484	AAGGTG	AC	4	CA	3	1	7	ENSG00000106069	ENST00000474070.5	TGT	20	FALSE	FALSE	FALSE	FALSE	NGN	NA	NA
ABE	18.30079156	acceptor	NA	18.30079156	CACAGATCTCCTCCCTGGTT	7	0.10307898259705484	CAGATC	NA	NA	CA	4	1	7	ENSG00000106069	ENST00000474070.5	CGA	19	TRUE	FALSE	FALSE	FALSE	NGN	NA	NA
ABE	17.08970976	acceptor	NA	17.08970976	TGTTCACAGATCTCCTCCCT	7	0.10307898259705484	CAGATC	NA	NA	CA	8	1	7	ENSG00000106069	ENST00000474070.5	GGT	15	TRUE	FALSE	FALSE	FALSE	NGN	NA	NA
BE3	45.21372032	donor	13.32189974	45.21372032	CAGCTCACCTTTTCCACCGC	6	0.10307898259705484	AAGGTG	AC	8	CA	7	1	7	ENSG00000106069	ENST00000474070.5	TGT	16	FALSE	FALSE	FALSE	FALSE	NGN	NA	NA
BE3	51	donor	13.32189974	51	TTGCTTACCTTAAAGTTGTG	7	0	AAGGTA	AC	8	TA	7	1	7	ENSG00000106069	ENST00000474070.5	TGT	16	TRUE	FALSE	FALSE	TRUE	NGN	NA	NA
BE3	21.93403694	donor	10.7651715	21.93403694	CACAGTATGATTTCCATATA	2	0.751004016064257	ACTGTG	AC	3	CA	2	1	7	ENSG00000106069	ENST00000474070.5	GGA	21	FALSE	FALSE	FALSE	FALSE	NGN	NA	NA
BE3	12.24538259	donor	10.7651715	12.24538259	TACTCTCTTCCATAATATTT	4	0.6358768406961178	AGAGTA	AC	3	TA	2	1	7	ENSG00000106069	ENST00000474070.5	TGG	21	FALSE	FALSE	FALSE	FALSE	NGN	NA	NA
ABE	8.073878628	acceptor	NA	8.073878628	CTGTTCACAGATCTCCTCCC	7	0.10307898259705484	CAGATC	NA	NA	CA	9	1	7	ENSG00000106069	ENST00000474070.5	TGG	14	TRUE	FALSE	FALSE	FALSE	NGN	NA	NA
BE3	7.939313984	acceptor	7.939313984	NA	AGGGAGGAGATCTGTGAACA	7	0.10307898259705484	CAGATC	TC	12	NA	NA	1	7	ENSG00000106069	ENST00000474070.5	GGC	14	TRUE	FALSE	FALSE	FALSE	NGN	NA	NA
BE3	17.08970976	donor	5.517150396	17.08970976	GCGCCTCACCTGAGAGCCAG	5	0.4846050870147256	CAGGTG	AC	9	CA	8	1	7	ENSG00000106069	ENST00000474070.5	CGT	15	FALSE	FALSE	FALSE	FALSE	NGN	NA	NA
BE3	7.939313984	donor	4.575197889	7.939313984	ACTCTCTTCCATAATATTTT	4	0.6358768406961178	AGAGTA	AC	2	TA	1	1	7	ENSG00000106069	ENST00000474070.5	GGT	22	FALSE	FALSE	FALSE	FALSE	NGN	NA	NA
BE3	48.98153034	donor	2.691292876	48.98153034	GCTTGCTTACCTTAAAGTTG	7	0	AAGGTA	AC	10	TA	9	1	7	ENSG00000106069	ENST00000474070.5	TGT	14	TRUE	FALSE	FALSE	TRUE	NGN	NA	NA
BE3	2.556728232	acceptor	2.556728232	NA	CAGGGAGGAGATCTGTGAAC	7	0.10307898259705484	CAGATC	TC	13	NA	NA	1	7	ENSG00000106069	ENST00000474070.5	AGG	13	TRUE	FALSE	FALSE	FALSE	NGN	NA	NA
ABE	0.807387863	acceptor	NA	0.807387863	AGATCTCCTCCCTGGTTCGA	7	0.10307898259705484	CAGATC	NA	NA	CA	1	1	7	ENSG00000106069	ENST00000474070.5	AGG	22	TRUE	FALSE	FALSE	FALSE	NGN	NA	NA
ABE	45.21372032	acceptor	NA	45.21372032	TTTTGCAGGGTTACTATGAA	13	0.5015638328120557	CAGGGT	NA	NA	CA	7	1	7	ENSG00000106069	ENST00000222792.10	TGA	16	TRUE	FALSE	FALSE	FALSE	NGN	NA	NA
BE3	43.3298153	donor	38.21635884	43.3298153	GCCTCACCTGAGAGCCAGCG	5	0.7682684105771964	CAGGTG	AC	7	CA	6	1	7	ENSG00000106069	ENST00000222792.10	TGT	17	FALSE	FALSE	FALSE	FALSE	NGN	NA	NA
BE3	26.91292876	donor	26.91292876	8.612137203	ACTGACCTCCCGAGGACAAA	3	0.809212396929201	GAGGTC	AC	6	GA	5	1	7	ENSG00000106069	ENST00000222792.10	TGA	18	FALSE	FALSE	FALSE	FALSE	NGN	NA	NA
BE3	41.176781	donor	26.91292876	41.176781	GCTCACCTTTTCCACCGCTG	6	0.6872334375888541	AAGGTG	AC	6	CA	5	1	7	ENSG00000106069	ENST00000222792.10	TGT	18	FALSE	FALSE	FALSE	FALSE	NGN	NA	NA
BE3	23.01055409	donor	23.01055409	11.16886544	TCACAGTATGATTTCCATAT	2	0.8248507250497583	ACTGTG	AC	4	CA	3	1	7	ENSG00000106069	ENST00000222792.10	AGG	20	FALSE	FALSE	FALSE	FALSE	NGN	NA	NA
BE3	23.01055409	donor	23.01055409	11.16886544	TCACCTGAGAGCCAGCGTGT	5	0.7682684105771964	CAGGTG	AC	4	CA	3	1	7	ENSG00000106069	ENST00000222792.10	AGC	20	FALSE	FALSE	FALSE	FALSE	NGN	NA	NA
BE3	23.01055409	donor	23.01055409	11.16886544	TCACCTTTTCCACCGCTGTG	6	0.6872334375888541	AAGGTG	AC	4	CA	3	1	7	ENSG00000106069	ENST00000222792.10	TGT	20	FALSE	FALSE	FALSE	FALSE	NGN	NA	NA
BE3	18.30079156	acceptor	18.30079156	NA	ACCCTGCAAAACAAACATAT	13	0.5015638328120557	CAGGGT	CC	4	NA	NA	1	7	ENSG00000106069	ENST00000222792.10	AGA	22	TRUE	FALSE	FALSE	FALSE	NGN	NA	NA
BE3	45.21372032	donor	13.32189974	45.21372032	CAGCTCACCTTTTCCACCGC	6	0.6872334375888541	AAGGTG	AC	8	CA	7	1	7	ENSG00000106069	ENST00000222792.10	TGT	16	FALSE	FALSE	FALSE	FALSE	NGN	NA	NA
BE3	51	donor	13.32189974	51	TTGCTTACCTTAAAGTTGTG	7	0.665339778220074	AAGGTA	AC	8	TA	7	1	7	ENSG00000106069	ENST00000222792.10	TGT	16	FALSE	FALSE	FALSE	FALSE	NGN	NA	NA
BE3	21.93403694	donor	10.7651715	21.93403694	CACAGTATGATTTCCATATA	2	0.8248507250497583	ACTGTG	AC	3	CA	2	1	7	ENSG00000106069	ENST00000222792.10	GGA	21	FALSE	FALSE	FALSE	FALSE	NGN	NA	NA
BE3	12.24538259	donor	10.7651715	12.24538259	TACTCTCTTCCATAATATTT	4	0.8003980665339778	AGAGTA	AC	3	TA	2	1	7	ENSG00000106069	ENST00000222792.10	TGG	21	FALSE	FALSE	FALSE	FALSE	NGN	NA	NA
BE3	12.24538259	donor	10.7651715	12.24538259	TACCTGAGCACCGGACCCCT	8	0.6414557861814045	CAGGTA	AC	3	TA	2	1	7	ENSG00000106069	ENST00000222792.10	TGG	21	FALSE	FALSE	FALSE	FALSE	NGN	NA	NA
BE3	10.7651715	donor	10.7651715	4.575197889	AACCTCTTGCTTCAATTTCC	9	0.592266135911288	GAGGTT	AC	3	AA	2	1	7	ENSG00000106069	ENST00000222792.10	CGA	21	FALSE	FALSE	FALSE	FALSE	NGN	NA	NA
BE3	17.08970976	donor	5.517150396	17.08970976	GCGCCTCACCTGAGAGCCAG	5	0.7682684105771964	CAGGTG	AC	9	CA	8	1	7	ENSG00000106069	ENST00000222792.10	CGT	15	FALSE	FALSE	FALSE	FALSE	NGN	NA	NA
BE3	7.939313984	donor	4.575197889	7.939313984	ACTCTCTTCCATAATATTTT	4	0.8003980665339778	AGAGTA	AC	2	TA	1	1	7	ENSG00000106069	ENST00000222792.10	GGT	22	FALSE	FALSE	FALSE	FALSE	NGN	NA	NA
BE3	7.939313984	donor	4.575197889	7.939313984	ACCTGAGCACCGGACCCCTT	8	0.6414557861814045	CAGGTA	AC	2	TA	1	1	7	ENSG00000106069	ENST00000222792.10	GGG	22	FALSE	FALSE	FALSE	FALSE	NGN	NA	NA
BE3	7.939313984	donor	4.575197889	7.939313984	ACCTCTGTCAAATGCCATTT	10	0.5703724765425078	GAGGTA	AC	2	TA	1	1	7	ENSG00000106069	ENST00000222792.10	TGA	22	FALSE	FALSE	FALSE	FALSE	NGN	NA	NA
BE3	7.939313984	donor	4.575197889	7.939313984	ACTTGCTGCATCTATAAATT	11	0.5314188228603924	CAAGTA	AC	2	TA	1	1	7	ENSG00000106069	ENST00000222792.10	TGG	22	FALSE	FALSE	FALSE	FALSE	NGN	NA	NA
BE3	7.939313984	donor	4.575197889	7.939313984	ACTTTTTGAGGTGGATCATT	12	0.5015638328120557	AAAGTA	AC	2	TA	1	1	7	ENSG00000106069	ENST00000222792.10	AGG	22	FALSE	FALSE	FALSE	FALSE	NGN	NA	NA
BE3	48.98153034	donor	2.691292876	48.98153034	GCTTGCTTACCTTAAAGTTG	7	0.665339778220074	AAGGTA	AC	10	TA	9	1	7	ENSG00000106069	ENST00000222792.10	TGT	14	FALSE	FALSE	FALSE	FALSE	NGN	NA	NA
BE3	48.98153034	donor	2.691292876	48.98153034	ACAAGCTTACCTCTGTCAAA	10	0.5703724765425078	GAGGTA	AC	10	TA	9	1	7	ENSG00000106069	ENST00000222792.10	TGC	14	FALSE	FALSE	FALSE	FALSE	NGN	NA	NA
BE3	48.98153034	donor	2.691292876	48.98153034	ATGAGCTTACTTTTTGAGGT	12	0.5015638328120557	AAAGTA	AC	10	TA	9	1	7	ENSG00000106069	ENST00000222792.10	GGA	14	FALSE	FALSE	FALSE	FALSE	NGN	NA	NA
ABE	1.07651715	acceptor	NA	1.07651715	TTTGTTTTGCAGGGTTACTA	13	0.5015638328120557	CAGGGT	NA	NA	CA	11	1	7	ENSG00000106069	ENST00000222792.10	TGA	12	TRUE	FALSE	FALSE	FALSE	NGN	NA	NA
ABE	0.807387863	acceptor	NA	0.807387863	AGGGTTACTATGAATGAAAA	13	0.5015638328120557	CAGGGT	NA	NA	CA	1	1	7	ENSG00000106069	ENST00000222792.10	AGA	22	TRUE	FALSE	FALSE	FALSE	NGN	NA	NA
BE3	43.3298153	acceptor	43.3298153	NA	CAAACCTGCCCGTGAGAGAA	7	0.3609022556390977	CAGGTT	CC	6	NA	NA	1	7	ENSG00000106069	ENST00000409350.5	TGA	20	TRUE	FALSE	FALSE	FALSE	NGN	NA	NA
BE3	43.3298153	donor	38.21635884	43.3298153	GCCTCACCTGAGAGCCAGCG	6	0.3609022556390977	CAGGTG	AC	7	CA	6	1	7	ENSG00000106069	ENST00000409350.5	TGT	17	FALSE	FALSE	FALSE	FALSE	NGN	NA	NA
BE3	26.91292876	donor	26.91292876	8.612137203	ACTGACCTCCCGAGGACAAA	4	0.631578947368421	GAGGTC	AC	6	GA	5	1	7	ENSG00000106069	ENST00000409350.5	TGA	18	FALSE	FALSE	FALSE	FALSE	NGN	NA	NA
BE3	32.02638522	donor	23.01055409	32.02638522	TTACATTTTGGAAGCTCTCT	2	0.806390977443609	AATGTA	AC	4	TA	3	1	7	ENSG00000106069	ENST00000409350.5	CGG	20	FALSE	FALSE	FALSE	FALSE	NGN	NA	NA
BE3	23.01055409	donor	23.01055409	11.16886544	TCACAGTATGATTTCCATAT	3	0.7349624060150376	ACTGTG	AC	4	CA	3	1	7	ENSG00000106069	ENST00000409350.5	AGG	20	FALSE	FALSE	FALSE	FALSE	NGN	NA	NA
BE3	23.01055409	donor	23.01055409	11.16886544	TCACCTGAGAGCCAGCGTGT	6	0.3609022556390977	CAGGTG	AC	4	CA	3	1	7	ENSG00000106069	ENST00000409350.5	AGC	20	FALSE	FALSE	FALSE	FALSE	NGN	NA	NA
BE3	21.93403694	acceptor	21.93403694	NA	ACCTGCCCGTGAGAGAATGA	7	0.3609022556390977	CAGGTT	CC	2	NA	NA	1	7	ENSG00000106069	ENST00000409350.5	GGG	23	TRUE	FALSE	FALSE	FALSE	NGN	NA	NA
BE3	18.30079156	acceptor	18.30079156	NA	AACCTGCCCGTGAGAGAATG	7	0.3609022556390977	CAGGTT	CC	4	NA	NA	1	7	ENSG00000106069	ENST00000409350.5	AGG	22	TRUE	FALSE	FALSE	FALSE	NGN	NA	NA
ABE	17.08970976	acceptor	NA	17.08970976	CACGGGCAGGTTTGGAAACC	7	0.3609022556390977	CAGGTT	NA	NA	CA	8	1	7	ENSG00000106069	ENST00000409350.5	AGA	15	TRUE	FALSE	FALSE	FALSE	NGN	NA	NA
BE3	12.24538259	donor	10.7651715	12.24538259	TACATTTTGGAAGCTCTCTC	2	0.806390977443609	AATGTA	AC	3	TA	2	1	7	ENSG00000106069	ENST00000409350.5	GGG	21	FALSE	FALSE	FALSE	FALSE	NGN	NA	NA
BE3	21.93403694	donor	10.7651715	21.93403694	CACAGTATGATTTCCATATA	3	0.7349624060150376	ACTGTG	AC	3	CA	2	1	7	ENSG00000106069	ENST00000409350.5	GGA	21	FALSE	FALSE	FALSE	FALSE	NGN	NA	NA
BE3	12.24538259	donor	10.7651715	12.24538259	TACTCTCTTCCATAATATTT	5	0.5733082706766917	AGAGTA	AC	3	TA	2	1	7	ENSG00000106069	ENST00000409350.5	TGG	21	FALSE	FALSE	FALSE	FALSE	NGN	NA	NA
BE3	17.08970976	donor	5.517150396	17.08970976	GCGCCTCACCTGAGAGCCAG	6	0.3609022556390977	CAGGTG	AC	9	CA	8	1	7	ENSG00000106069	ENST00000409350.5	CGT	15	FALSE	FALSE	FALSE	FALSE	NGN	NA	NA
BE3	7.939313984	donor	4.575197889	7.939313984	ACATTTTGGAAGCTCTCTCG	2	0.806390977443609	AATGTA	AC	2	TA	1	1	7	ENSG00000106069	ENST00000409350.5	GGC	22	FALSE	FALSE	FALSE	FALSE	NGN	NA	NA
BE3	7.939313984	donor	4.575197889	7.939313984	ACTCTCTTCCATAATATTTT	5	0.5733082706766917	AGAGTA	AC	2	TA	1	1	7	ENSG00000106069	ENST00000409350.5	GGT	22	FALSE	FALSE	FALSE	FALSE	NGN	NA	NA
BE3	2.960422164	acceptor	2.960422164	NA	TTTCCAAACCTGCCCGTGAG	7	0.3609022556390977	CAGGTT	CC	10	NA	NA	1	7	ENSG00000106069	ENST00000409350.5	AGA	16	TRUE	FALSE	FALSE	FALSE	NGN	NA	NA
BE3	0.807387863	acceptor	0.807387863	NA	CCTGCCCGTGAGAGAATGAG	7	0.3609022556390977	CAGGTT	CC	1	NA	NA	1	7	ENSG00000106069	ENST00000409350.5	GGA	24	TRUE	FALSE	FALSE	FALSE	NGN	NA	NA
BE3	43.3298153	donor	38.21635884	43.3298153	GCCTCACCTGAGAGCCAGCG	5	0.602510460251046	CAGGTG	AC	7	CA	6	1	7	ENSG00000106069	ENST00000495789.6	TGT	17	FALSE	FALSE	FALSE	FALSE	NGN	NA	NA
BE3	26.91292876	donor	26.91292876	8.612137203	ACTGACCTCCCGAGGACAAA	3	0.803347280334728	GAGGTC	AC	6	GA	5	1	7	ENSG00000106069	ENST00000495789.6	TGA	18	FALSE	FALSE	FALSE	FALSE	NGN	NA	NA
BE3	41.176781	donor	26.91292876	41.176781	GCTCACCTTTTCCACCGCTG	6	0.20502092050209209	AAGGTG	AC	6	CA	5	1	7	ENSG00000106069	ENST00000495789.6	TGT	18	FALSE	FALSE	FALSE	FALSE	NGN	NA	NA
BE3	23.01055409	donor	23.01055409	11.16886544	TCACAGTATGATTTCCATAT	2	0.8800557880055788	ACTGTG	AC	4	CA	3	1	7	ENSG00000106069	ENST00000495789.6	AGG	20	FALSE	FALSE	FALSE	FALSE	NGN	NA	NA
BE3	23.01055409	donor	23.01055409	11.16886544	TCACCTGAGAGCCAGCGTGT	5	0.602510460251046	CAGGTG	AC	4	CA	3	1	7	ENSG00000106069	ENST00000495789.6	AGC	20	FALSE	FALSE	FALSE	FALSE	NGN	NA	NA
BE3	23.01055409	donor	23.01055409	11.16886544	TCACCTTTTCCACCGCTGTG	6	0.20502092050209209	AAGGTG	AC	4	CA	3	1	7	ENSG00000106069	ENST00000495789.6	TGT	20	FALSE	FALSE	FALSE	FALSE	NGN	NA	NA
BE3	45.21372032	donor	13.32189974	45.21372032	CAGCTCACCTTTTCCACCGC	6	0.20502092050209209	AAGGTG	AC	8	CA	7	1	7	ENSG00000106069	ENST00000495789.6	TGT	16	FALSE	FALSE	FALSE	FALSE	NGN	NA	NA
BE3	21.93403694	donor	10.7651715	21.93403694	CACAGTATGATTTCCATATA	2	0.8800557880055788	ACTGTG	AC	3	CA	2	1	7	ENSG00000106069	ENST00000495789.6	GGA	21	FALSE	FALSE	FALSE	FALSE	NGN	NA	NA
BE3	12.24538259	donor	10.7651715	12.24538259	TACTCTCTTCCATAATATTT	4	0.7601115760111576	AGAGTA	AC	3	TA	2	1	7	ENSG00000106069	ENST00000495789.6	TGG	21	FALSE	FALSE	FALSE	FALSE	NGN	NA	NA
BE3	17.08970976	donor	5.517150396	17.08970976	GCGCCTCACCTGAGAGCCAG	5	0.602510460251046	CAGGTG	AC	9	CA	8	1	7	ENSG00000106069	ENST00000495789.6	CGT	15	FALSE	FALSE	FALSE	FALSE	NGN	NA	NA
BE3	7.939313984	donor	4.575197889	7.939313984	ACTCTCTTCCATAATATTTT	4	0.7601115760111576	AGAGTA	AC	2	TA	1	1	7	ENSG00000106069	ENST00000495789.6	GGT	22	FALSE	FALSE	FALSE	FALSE	NGN	NA	NA
BE3	53.69129288	acceptor	53.69129288	NA	ACCATCTGAAAAACAATCAG	5	0.13966480446927376	CAGATG	TC	6	NA	NA	1	7	ENSG00000106069	ENST00000446446.5	TGA	20	TRUE	FALSE	FALSE	FALSE	NGN	NA	NA
BE3	51	acceptor	51	NA	TCACCATCTGAAAAACAATC	5	0.13966480446927376	CAGATG	TC	8	NA	NA	1	7	ENSG00000106069	ENST00000446446.5	AGT	18	TRUE	FALSE	FALSE	FALSE	NGN	NA	NA
ABE	43.3298153	acceptor	NA	43.3298153	TTTTCAGATGGTGAAAAGGC	5	0.13966480446927376	CAGATG	NA	NA	CA	6	1	7	ENSG00000106069	ENST00000446446.5	CGA	17	TRUE	FALSE	FALSE	FALSE	NGN	NA	NA
BE3	12.24538259	donor	10.7651715	12.24538259	TACCTGAGCACCGGACCCCT	2	0.6052141527001862	CAGGTA	AC	3	TA	2	1	7	ENSG00000106069	ENST00000446446.5	TGG	21	FALSE	FALSE	FALSE	FALSE	NGN	NA	NA
BE3	10.7651715	donor	10.7651715	4.575197889	AACCTCTTGCTTCAATTTCC	3	0.2830540037243948	GAGGTT	AC	3	AA	2	1	7	ENSG00000106069	ENST00000446446.5	CGA	21	FALSE	FALSE	FALSE	FALSE	NGN	NA	NA
ABE	8.073878628	acceptor	NA	8.073878628	TGTTTTTCAGATGGTGAAAA	5	0.13966480446927376	CAGATG	NA	NA	CA	9	1	7	ENSG00000106069	ENST00000446446.5	GGC	14	TRUE	FALSE	FALSE	FALSE	NGN	NA	NA
BE3	7.939313984	donor	4.575197889	7.939313984	ACCTGAGCACCGGACCCCTT	2	0.6052141527001862	CAGGTA	AC	2	TA	1	1	7	ENSG00000106069	ENST00000446446.5	GGG	22	FALSE	FALSE	FALSE	FALSE	NGN	NA	NA
BE3	7.939313984	donor	4.575197889	7.939313984	ACCTCTGTCAAATGCCATTT	4	0.13966480446927376	GAGGTA	AC	2	TA	1	1	7	ENSG00000106069	ENST00000446446.5	TGA	22	FALSE	FALSE	FALSE	FALSE	NGN	NA	NA
ABE	2.960422164	acceptor	NA	2.960422164	TTGTTTTTCAGATGGTGAAA	5	0.13966480446927376	CAGATG	NA	NA	CA	10	1	7	ENSG00000106069	ENST00000446446.5	AGG	13	TRUE	FALSE	FALSE	FALSE	NGN	NA	NA
BE3	48.98153034	donor	2.691292876	48.98153034	ACAAGCTTACCTCTGTCAAA	4	0.13966480446927376	GAGGTA	AC	10	TA	9	1	7	ENSG00000106069	ENST00000446446.5	TGC	14	FALSE	FALSE	FALSE	FALSE	NGN	NA	NA
ABE	45.21372032	acceptor	NA	45.21372032	TTTTGCAGGGTTACTATGAA	7	0.5911528150134049	CAGGGT	NA	NA	CA	7	1	7	ENSG00000106069	ENST00000412711.6	TGA	16	TRUE	FALSE	FALSE	FALSE	NGN	NA	NA
BE3	18.30079156	acceptor	18.30079156	NA	ACCCTGCAAAACAAACATAT	7	0.5911528150134049	CAGGGT	CC	4	NA	NA	1	7	ENSG00000106069	ENST00000412711.6	AGA	22	TRUE	FALSE	FALSE	FALSE	NGN	NA	NA
BE3	12.24538259	donor	10.7651715	12.24538259	TACCTGAGCACCGGACCCCT	2	0.7560321715817695	CAGGTA	AC	3	TA	2	1	7	ENSG00000106069	ENST00000412711.6	TGG	21	FALSE	FALSE	FALSE	FALSE	NGN	NA	NA
BE3	10.7651715	donor	10.7651715	4.575197889	AACCTCTTGCTTCAATTTCC	3	0.6980563002680965	GAGGTT	AC	3	AA	2	1	7	ENSG00000106069	ENST00000412711.6	CGA	21	FALSE	FALSE	FALSE	FALSE	NGN	NA	NA
BE3	7.939313984	donor	4.575197889	7.939313984	ACCTGAGCACCGGACCCCTT	2	0.7560321715817695	CAGGTA	AC	2	TA	1	1	7	ENSG00000106069	ENST00000412711.6	GGG	22	FALSE	FALSE	FALSE	FALSE	NGN	NA	NA
BE3	7.939313984	donor	4.575197889	7.939313984	ACCTCTGTCAAATGCCATTT	4	0.6722520107238605	GAGGTA	AC	2	TA	1	1	7	ENSG00000106069	ENST00000412711.6	TGA	22	FALSE	FALSE	FALSE	FALSE	NGN	NA	NA
BE3	7.939313984	donor	4.575197889	7.939313984	ACTTGCTGCATCTATAAATT	5	0.6263404825737265	CAAGTA	AC	2	TA	1	1	7	ENSG00000106069	ENST00000412711.6	TGG	22	FALSE	FALSE	FALSE	FALSE	NGN	NA	NA
BE3	7.939313984	donor	4.575197889	7.939313984	ACTTTTTGAGGTGGATCATT	6	0.5911528150134049	AAAGTA	AC	2	TA	1	1	7	ENSG00000106069	ENST00000412711.6	AGG	22	FALSE	FALSE	FALSE	FALSE	NGN	NA	NA
BE3	48.98153034	donor	2.691292876	48.98153034	ACAAGCTTACCTCTGTCAAA	4	0.6722520107238605	GAGGTA	AC	10	TA	9	1	7	ENSG00000106069	ENST00000412711.6	TGC	14	FALSE	FALSE	FALSE	FALSE	NGN	NA	NA
BE3	48.98153034	donor	2.691292876	48.98153034	ATGAGCTTACTTTTTGAGGT	6	0.5911528150134049	AAAGTA	AC	10	TA	9	1	7	ENSG00000106069	ENST00000412711.6	GGA	14	FALSE	FALSE	FALSE	FALSE	NGN	NA	NA
ABE	1.07651715	acceptor	NA	1.07651715	TTTGTTTTGCAGGGTTACTA	7	0.5911528150134049	CAGGGT	NA	NA	CA	11	1	7	ENSG00000106069	ENST00000412711.6	TGA	12	TRUE	FALSE	FALSE	FALSE	NGN	NA	NA
ABE	0.807387863	acceptor	NA	0.807387863	AGGGTTACTATGAATGAAAA	7	0.5911528150134049	CAGGGT	NA	NA	CA	1	1	7	ENSG00000106069	ENST00000412711.6	AGA	22	TRUE	FALSE	FALSE	FALSE	NGN	NA	NA
ABE	45.21372032	acceptor	NA	45.21372032	TTTTGCAGGGTTACTATGAA	5	0.22799999999999998	CAGGGT	NA	NA	CA	7	1	7	ENSG00000106069	ENST00000439711.6	TGA	16	TRUE	FALSE	FALSE	FALSE	NGN	NA	NA
BE3	18.30079156	acceptor	18.30079156	NA	ACCCTGCAAAACAAACATAT	5	0.22799999999999998	CAGGGT	CC	4	NA	NA	1	7	ENSG00000106069	ENST00000439711.6	AGA	22	TRUE	FALSE	FALSE	FALSE	NGN	NA	NA
BE3	12.24538259	donor	10.7651715	12.24538259	TACCTGAGCACCGGACCCCT	2	0.5613333333333334	CAGGTA	AC	3	TA	2	1	7	ENSG00000106069	ENST00000439711.6	TGG	21	FALSE	FALSE	FALSE	FALSE	NGN	NA	NA
BE3	10.7651715	donor	10.7651715	4.575197889	AACCTCTTGCTTCAATTTCC	3	0.33066666666666666	GAGGTT	AC	3	AA	2	1	7	ENSG00000106069	ENST00000439711.6	CGA	21	FALSE	FALSE	FALSE	FALSE	NGN	NA	NA
BE3	7.939313984	donor	4.575197889	7.939313984	ACCTGAGCACCGGACCCCTT	2	0.5613333333333334	CAGGTA	AC	2	TA	1	1	7	ENSG00000106069	ENST00000439711.6	GGG	22	FALSE	FALSE	FALSE	FALSE	NGN	NA	NA
BE3	7.939313984	donor	4.575197889	7.939313984	ACCTCTGTCAAATGCCATTT	4	0.22799999999999998	GAGGTA	AC	2	TA	1	1	7	ENSG00000106069	ENST00000439711.6	TGA	22	FALSE	FALSE	FALSE	FALSE	NGN	NA	NA
BE3	48.98153034	donor	2.691292876	48.98153034	ACAAGCTTACCTCTGTCAAA	4	0.22799999999999998	GAGGTA	AC	10	TA	9	1	7	ENSG00000106069	ENST00000439711.6	TGC	14	FALSE	FALSE	FALSE	FALSE	NGN	NA	NA
ABE	1.07651715	acceptor	NA	1.07651715	TTTGTTTTGCAGGGTTACTA	5	0.22799999999999998	CAGGGT	NA	NA	CA	11	1	7	ENSG00000106069	ENST00000439711.6	TGA	12	TRUE	FALSE	FALSE	FALSE	NGN	NA	NA
ABE	0.807387863	acceptor	NA	0.807387863	AGGGTTACTATGAATGAAAA	5	0.22799999999999998	CAGGGT	NA	NA	CA	1	1	7	ENSG00000106069	ENST00000439711.6	AGA	22	TRUE	FALSE	FALSE	FALSE	NGN	NA	NA
ABE	45.21372032	acceptor	NA	45.21372032	TTTTGCAGGGTTACTATGAA	6	0.20879120879120883	CAGGGT	NA	NA	CA	7	1	7	ENSG00000106069	ENST00000421775.6	TGA	16	TRUE	FALSE	FALSE	FALSE	NGN	NA	NA
BE3	18.30079156	acceptor	18.30079156	NA	ACCCTGCAAAACAAACATAT	6	0.20879120879120883	CAGGGT	CC	4	NA	NA	1	7	ENSG00000106069	ENST00000421775.6	AGA	22	TRUE	FALSE	FALSE	FALSE	NGN	NA	NA
BE3	12.24538259	donor	10.7651715	12.24538259	TACCTGAGCACCGGACCCCT	2	0.5982905982905983	CAGGTA	AC	3	TA	2	1	7	ENSG00000106069	ENST00000421775.6	TGG	21	FALSE	FALSE	FALSE	FALSE	NGN	NA	NA
BE3	7.939313984	donor	4.575197889	7.939313984	ACCTGAGCACCGGACCCCTT	2	0.5982905982905983	CAGGTA	AC	2	TA	1	1	7	ENSG00000106069	ENST00000421775.6	GGG	22	FALSE	FALSE	FALSE	FALSE	NGN	NA	NA
BE3	7.939313984	donor	4.575197889	7.939313984	ACCTCTGTCAAATGCCATTT	3	0.5042735042735043	GAGGTA	AC	2	TA	1	1	7	ENSG00000106069	ENST00000421775.6	TGA	22	FALSE	FALSE	FALSE	FALSE	NGN	NA	NA
BE3	7.939313984	donor	4.575197889	7.939313984	ACTTGCTGCATCTATAAATT	4	0.336996336996337	CAAGTA	AC	2	TA	1	1	7	ENSG00000106069	ENST00000421775.6	TGG	22	FALSE	FALSE	FALSE	FALSE	NGN	NA	NA
BE3	7.939313984	donor	4.575197889	7.939313984	ACTTTTTGAGGTGGATCATT	5	0.20879120879120883	AAAGTA	AC	2	TA	1	1	7	ENSG00000106069	ENST00000421775.6	AGG	22	FALSE	FALSE	FALSE	FALSE	NGN	NA	NA
BE3	48.98153034	donor	2.691292876	48.98153034	ACAAGCTTACCTCTGTCAAA	3	0.5042735042735043	GAGGTA	AC	10	TA	9	1	7	ENSG00000106069	ENST00000421775.6	TGC	14	FALSE	FALSE	FALSE	FALSE	NGN	NA	NA
BE3	48.98153034	donor	2.691292876	48.98153034	ATGAGCTTACTTTTTGAGGT	5	0.20879120879120883	AAAGTA	AC	10	TA	9	1	7	ENSG00000106069	ENST00000421775.6	GGA	14	FALSE	FALSE	FALSE	FALSE	NGN	NA	NA
ABE	1.07651715	acceptor	NA	1.07651715	TTTGTTTTGCAGGGTTACTA	6	0.20879120879120883	CAGGGT	NA	NA	CA	11	1	7	ENSG00000106069	ENST00000421775.6	TGA	12	TRUE	FALSE	FALSE	FALSE	NGN	NA	NA
ABE	0.807387863	acceptor	NA	0.807387863	AGGGTTACTATGAATGAAAA	6	0.20879120879120883	CAGGGT	NA	NA	CA	1	1	7	ENSG00000106069	ENST00000421775.6	AGA	22	TRUE	FALSE	FALSE	FALSE	NGN	NA	NA
ABE	45.21372032	acceptor	NA	45.21372032	TTTTGCAGGGTTACTATGAA	5	0.7752858399296394	CAGGGT	NA	NA	CA	7	1	7	ENSG00000106069	ENST00000424025.4	TGA	16	TRUE	FALSE	FALSE	FALSE	NGN	NA	NA
BE3	18.30079156	acceptor	18.30079156	NA	ACCCTGCAAAACAAACATAT	5	0.7752858399296394	CAGGGT	CC	4	NA	NA	1	7	ENSG00000106069	ENST00000424025.4	AGA	22	TRUE	FALSE	FALSE	FALSE	NGN	NA	NA
BE3	12.24538259	donor	10.7651715	12.24538259	TACCTGAGCACCGGACCCCT	2	0.855321020228672	CAGGTA	AC	3	TA	2	1	7	ENSG00000106069	ENST00000424025.4	TGG	21	FALSE	FALSE	FALSE	FALSE	NGN	NA	NA
BE3	7.939313984	donor	4.575197889	7.939313984	ACCTGAGCACCGGACCCCTT	2	0.855321020228672	CAGGTA	AC	2	TA	1	1	7	ENSG00000106069	ENST00000424025.4	GGG	22	FALSE	FALSE	FALSE	FALSE	NGN	NA	NA
BE3	7.939313984	donor	4.575197889	7.939313984	ACCTCTGTCAAATGCCATTT	3	0.8214599824098505	GAGGTA	AC	2	TA	1	1	7	ENSG00000106069	ENST00000424025.4	TGA	22	FALSE	FALSE	FALSE	FALSE	NGN	NA	NA
BE3	7.939313984	donor	4.575197889	7.939313984	ACTTTTTGAGGTGGATCATT	4	0.7752858399296394	AAAGTA	AC	2	TA	1	1	7	ENSG00000106069	ENST00000424025.4	AGG	22	FALSE	FALSE	FALSE	FALSE	NGN	NA	NA
BE3	48.98153034	donor	2.691292876	48.98153034	ACAAGCTTACCTCTGTCAAA	3	0.8214599824098505	GAGGTA	AC	10	TA	9	1	7	ENSG00000106069	ENST00000424025.4	TGC	14	FALSE	FALSE	FALSE	FALSE	NGN	NA	NA
BE3	48.98153034	donor	2.691292876	48.98153034	ATGAGCTTACTTTTTGAGGT	4	0.7752858399296394	AAAGTA	AC	10	TA	9	1	7	ENSG00000106069	ENST00000424025.4	GGA	14	FALSE	FALSE	FALSE	FALSE	NGN	NA	NA
ABE	1.07651715	acceptor	NA	1.07651715	TTTGTTTTGCAGGGTTACTA	5	0.7752858399296394	CAGGGT	NA	NA	CA	11	1	7	ENSG00000106069	ENST00000424025.4	TGA	12	TRUE	FALSE	FALSE	FALSE	NGN	NA	NA
ABE	0.807387863	acceptor	NA	0.807387863	AGGGTTACTATGAATGAAAA	5	0.7752858399296394	CAGGGT	NA	NA	CA	1	1	7	ENSG00000106069	ENST00000424025.4	AGA	22	TRUE	FALSE	FALSE	FALSE	NGN	NA	NA
ABE	45.21372032	acceptor	NA	45.21372032	TTTTGCAGGGTTACTATGAA	5	0.7438818565400844	CAGGGT	NA	NA	CA	7	1	7	ENSG00000106069	ENST00000409041.7	TGA	16	TRUE	FALSE	FALSE	FALSE	NGN	NA	NA
BE3	18.30079156	acceptor	18.30079156	NA	ACCCTGCAAAACAAACATAT	5	0.7438818565400844	CAGGGT	CC	4	NA	NA	1	7	ENSG00000106069	ENST00000409041.7	AGA	22	TRUE	FALSE	FALSE	FALSE	NGN	NA	NA
BE3	12.24538259	donor	10.7651715	12.24538259	TACCTGAGCACCGGACCCCT	2	0.8611814345991561	CAGGTA	AC	3	TA	2	1	7	ENSG00000106069	ENST00000409041.7	TGG	21	FALSE	FALSE	FALSE	FALSE	NGN	NA	NA
BE3	10.7651715	donor	10.7651715	4.575197889	AACCTCTTGCTTCAATTTCC	3	0.7881856540084389	GAGGTT	AC	3	AA	2	1	7	ENSG00000106069	ENST00000409041.7	CGA	21	FALSE	FALSE	FALSE	FALSE	NGN	NA	NA
BE3	7.939313984	donor	4.575197889	7.939313984	ACCTGAGCACCGGACCCCTT	2	0.8611814345991561	CAGGTA	AC	2	TA	1	1	7	ENSG00000106069	ENST00000409041.7	GGG	22	FALSE	FALSE	FALSE	FALSE	NGN	NA	NA
BE3	7.939313984	donor	4.575197889	7.939313984	ACTTTTTGAGGTGGATCATT	4	0.7438818565400844	AAAGTA	AC	2	TA	1	1	7	ENSG00000106069	ENST00000409041.7	AGG	22	FALSE	FALSE	FALSE	FALSE	NGN	NA	NA
BE3	48.98153034	donor	2.691292876	48.98153034	ATGAGCTTACTTTTTGAGGT	4	0.7438818565400844	AAAGTA	AC	10	TA	9	1	7	ENSG00000106069	ENST00000409041.7	GGA	14	FALSE	FALSE	FALSE	FALSE	NGN	NA	NA
ABE	1.07651715	acceptor	NA	1.07651715	TTTGTTTTGCAGGGTTACTA	5	0.7438818565400844	CAGGGT	NA	NA	CA	11	1	7	ENSG00000106069	ENST00000409041.7	TGA	12	TRUE	FALSE	FALSE	FALSE	NGN	NA	NA
ABE	0.807387863	acceptor	NA	0.807387863	AGGGTTACTATGAATGAAAA	5	0.7438818565400844	CAGGGT	NA	NA	CA	1	1	7	ENSG00000106069	ENST00000409041.7	AGA	22	TRUE	FALSE	FALSE	FALSE	NGN	NA	NA
BE3	48.98153034	acceptor	48.98153034	NA	GGAGATTTCTGTGAAGTTCA	3	0.6998158379373849	CAGAAA	TC	9	NA	NA	1	7	ENSG00000106069	ENST00000433720.1	CGC	17	TRUE	FALSE	FALSE	FALSE	NGN	NA	NA
BE3	48.98153034	acceptor	48.98153034	NA	ATTTCTGTGAAGTTCACGCA	3	0.6998158379373849	CAGAAA	TC	5	NA	NA	1	7	ENSG00000106069	ENST00000433720.1	TGA	21	TRUE	FALSE	FALSE	FALSE	NGN	NA	NA
ABE	43.3298153	acceptor	NA	43.3298153	TTCACAGAAATCTCCAATGC	3	0.6998158379373849	CAGAAA	NA	NA	CA	6	1	7	ENSG00000106069	ENST00000433720.1	AGA	17	TRUE	FALSE	FALSE	FALSE	NGN	NA	NA
ABE	11.16886544	acceptor	NA	11.16886544	ACAGAAATCTCCAATGCAGA	3	0.6998158379373849	CAGAAA	NA	NA	CA	3	1	7	ENSG00000106069	ENST00000433720.1	TGA	20	TRUE	FALSE	FALSE	FALSE	NGN	NA	NA
ABE	8.073878628	acceptor	NA	8.073878628	AACTTCACAGAAATCTCCAA	3	0.6998158379373849	CAGAAA	NA	NA	CA	9	1	7	ENSG00000106069	ENST00000433720.1	TGC	14	TRUE	FALSE	FALSE	FALSE	NGN	NA	NA
BE3	7.939313984	acceptor	7.939313984	NA	TCTGTGAAGTTCACGCATGA	3	0.6998158379373849	CAGAAA	TC	1	NA	NA	1	7	ENSG00000106069	ENST00000433720.1	TGG	24	TRUE	FALSE	FALSE	FALSE	NGN	NA	NA
BE3	7.939313984	donor	4.575197889	7.939313984	ACTTGCTGCATCTATAAATT	2	0.6998158379373849	CAAGTA	AC	2	TA	1	1	7	ENSG00000106069	ENST00000433720.1	TGG	22	FALSE	FALSE	FALSE	FALSE	NGN	NA	NA
ABE	0.807387863	acceptor	NA	0.807387863	AGAAATCTCCAATGCAGATG	3	0.6998158379373849	CAGAAA	NA	NA	CA	1	1	7	ENSG00000106069	ENST00000433720.1	AGA	22	TRUE	FALSE	FALSE	FALSE	NGN	NA	NA
ABE	11.16886544	acceptor	NA	11.16886544	CCAGCACAGGCCGCTGCCTC	2	0.662291169451074	CAGCAC	NA	NA	CA	3	1	7	ENSG00000176532	ENST00000319694.2	AGC	20	TRUE	FALSE	FALSE	FALSE	NGN	NA	NA
ABE	8.073878628	acceptor	NA	8.073878628	TCTTCCCCAGCACAGGCCGC	2	0.662291169451074	CAGCAC	NA	NA	CA	9	1	7	ENSG00000176532	ENST00000319694.2	TGC	14	TRUE	FALSE	FALSE	FALSE	NGN	NA	NA
ABE	11.16886544	acceptor	NA	11.16886544	CCAGCACAGGCCGCTGCCTC	2	0.39520958083832336	CAGCAC	NA	NA	CA	3	1	7	ENSG00000176532	ENST00000450427.1	AGC	20	TRUE	FALSE	FALSE	FALSE	NGN	NA	NA
ABE	8.073878628	acceptor	NA	8.073878628	TCTTCCCCAGCACAGGCCGC	2	0.39520958083832336	CAGCAC	NA	NA	CA	9	1	7	ENSG00000176532	ENST00000450427.1	TGC	14	TRUE	FALSE	FALSE	FALSE	NGN	NA	NA
BE3	44.13720317	donor	44.13720317	43.73350923	CTTACCGGGGGTGCTGATGG	2	0.9029572207866782	CCGGTA	AC	5	TA	4	1	7	ENSG00000122574	ENST00000409123.5	TGG	19	FALSE	FALSE	FALSE	FALSE	NGN	NA	NA
BE3	44.13720317	donor	44.13720317	43.73350923	CTTACCTGCTACATCCCGCT	4	0.827447602641401	CAGGTA	AC	5	TA	4	1	7	ENSG00000122574	ENST00000409123.5	GGC	19	FALSE	FALSE	FALSE	FALSE	NGN	NA	NA
BE3	44.13720317	donor	44.13720317	43.73350923	CTTACTTCTGGGGATCTTGC	7	0.5423485501004881	GAAGTA	AC	5	TA	4	1	7	ENSG00000122574	ENST00000409123.5	TGG	19	FALSE	FALSE	FALSE	FALSE	NGN	NA	NA
BE3	53.69129288	donor	38.21635884	53.69129288	GTCTTACCGGGGGTGCTGAT	2	0.9029572207866782	CCGGTA	AC	7	TA	6	1	7	ENSG00000122574	ENST00000409123.5	GGT	17	FALSE	FALSE	FALSE	FALSE	NGN	NA	NA
BE3	53.69129288	donor	38.21635884	53.69129288	CACTTACTCTCGATCTGCGG	3	0.8650588573069193	AGAGTA	AC	7	TA	6	1	7	ENSG00000122574	ENST00000409123.5	GGC	17	FALSE	FALSE	FALSE	FALSE	NGN	NA	NA
BE3	48.98153034	donor	26.91292876	48.98153034	CCTTACCTGCTACATCCCGC	4	0.827447602641401	CAGGTA	AC	6	TA	5	1	7	ENSG00000122574	ENST00000409123.5	TGG	18	FALSE	FALSE	FALSE	FALSE	NGN	NA	NA
BE3	32.02638522	donor	23.01055409	32.02638522	TTACCGGGGGTGCTGATGGT	2	0.9029572207866782	CCGGTA	AC	4	TA	3	1	7	ENSG00000122574	ENST00000409123.5	GGG	20	FALSE	FALSE	FALSE	FALSE	NGN	NA	NA
BE3	32.02638522	donor	23.01055409	32.02638522	TTACTTCTGGGGATCTTGCT	7	0.5423485501004881	GAAGTA	AC	4	TA	3	1	7	ENSG00000122574	ENST00000409123.5	GGG	20	FALSE	FALSE	FALSE	FALSE	NGN	NA	NA
ABE	21.93403694	acceptor	NA	21.93403694	CAGGCCGTACACCTGGTCCC	8	0.5423485501004881	CAGGCC	NA	NA	CA	2	1	7	ENSG00000122574	ENST00000409123.5	TGG	21	TRUE	FALSE	FALSE	FALSE	NGN	NA	NA
ABE	17.08970976	acceptor	NA	17.08970976	TTCCTTCAGGCCGTACACCT	8	0.5423485501004881	CAGGCC	NA	NA	CA	8	1	7	ENSG00000122574	ENST00000409123.5	GGT	15	TRUE	FALSE	FALSE	FALSE	NGN	NA	NA
BE3	51	donor	13.32189974	51	GGTCTTACCGGGGGTGCTGA	2	0.9029572207866782	CCGGTA	AC	8	TA	7	1	7	ENSG00000122574	ENST00000409123.5	TGG	16	FALSE	FALSE	FALSE	FALSE	NGN	NA	NA
BE3	51	donor	13.32189974	51	TCACTTACTCTCGATCTGCG	3	0.8650588573069193	AGAGTA	AC	8	TA	7	1	7	ENSG00000122574	ENST00000409123.5	GGG	16	FALSE	FALSE	FALSE	FALSE	NGN	NA	NA
BE3	51	donor	13.32189974	51	CCACTTACCAATGATGTGCA	6	0.5713465403387884	TTGGTA	AC	8	TA	7	1	7	ENSG00000122574	ENST00000409123.5	GGC	16	FALSE	FALSE	FALSE	FALSE	NGN	NA	NA
BE3	51	donor	13.32189974	51	GTACTTACTTCTGGGGATCT	7	0.5423485501004881	GAAGTA	AC	8	TA	7	1	7	ENSG00000122574	ENST00000409123.5	TGC	16	FALSE	FALSE	FALSE	FALSE	NGN	NA	NA
BE3	12.24538259	donor	10.7651715	12.24538259	TACCGGGGGTGCTGATGGTG	2	0.9029572207866782	CCGGTA	AC	3	TA	2	1	7	ENSG00000122574	ENST00000409123.5	GGG	21	FALSE	FALSE	FALSE	FALSE	NGN	NA	NA
BE3	12.24538259	donor	10.7651715	12.24538259	TACTTCTGGGGATCTTGCTG	7	0.5423485501004881	GAAGTA	AC	3	TA	2	1	7	ENSG00000122574	ENST00000409123.5	GGG	21	FALSE	FALSE	FALSE	FALSE	NGN	NA	NA
BE3	8.073878628	acceptor	8.073878628	NA	TGTACGGCCTGAAGGAAAAA	8	0.5423485501004881	CAGGCC	CC	9	NA	NA	1	7	ENSG00000122574	ENST00000409123.5	AGA	17	TRUE	FALSE	FALSE	FALSE	NGN	NA	NA
ABE	8.073878628	acceptor	NA	8.073878628	TTTCCTTCAGGCCGTACACC	8	0.5423485501004881	CAGGCC	NA	NA	CA	9	1	7	ENSG00000122574	ENST00000409123.5	TGG	14	TRUE	FALSE	FALSE	FALSE	NGN	NA	NA
BE3	51	donor	5.517150396	51	CTCACTTACTCTCGATCTGC	3	0.8650588573069193	AGAGTA	AC	9	TA	8	1	7	ENSG00000122574	ENST00000409123.5	GGG	15	FALSE	FALSE	FALSE	FALSE	NGN	NA	NA
BE3	51	donor	5.517150396	51	CTTCCTTACCTGCTACATCC	4	0.827447602641401	CAGGTA	AC	9	TA	8	1	7	ENSG00000122574	ENST00000409123.5	CGC	15	FALSE	FALSE	FALSE	FALSE	NGN	NA	NA
BE3	51	donor	5.517150396	51	GCTCCTTACCTGGTCGGCCA	5	0.6141257536606374	CAGGTA	AC	9	TA	8	1	7	ENSG00000122574	ENST00000409123.5	TGC	15	FALSE	FALSE	FALSE	FALSE	NGN	NA	NA
BE3	51	donor	5.517150396	51	CCCACTTACCAATGATGTGC	6	0.5713465403387884	TTGGTA	AC	9	TA	8	1	7	ENSG00000122574	ENST00000409123.5	AGG	15	FALSE	FALSE	FALSE	FALSE	NGN	NA	NA
BE3	7.939313984	donor	4.575197889	7.939313984	ACCGGGGGTGCTGATGGTGG	2	0.9029572207866782	CCGGTA	AC	2	TA	1	1	7	ENSG00000122574	ENST00000409123.5	GGG	22	FALSE	FALSE	FALSE	FALSE	NGN	NA	NA
BE3	7.939313984	donor	4.575197889	7.939313984	ACTCTCGATCTGCGGGGCAC	3	0.8650588573069193	AGAGTA	AC	2	TA	1	1	7	ENSG00000122574	ENST00000409123.5	TGC	22	FALSE	FALSE	FALSE	FALSE	NGN	NA	NA
BE3	7.939313984	donor	4.575197889	7.939313984	ACTTCTGGGGATCTTGCTGG	7	0.5423485501004881	GAAGTA	AC	2	TA	1	1	7	ENSG00000122574	ENST00000409123.5	GGT	22	FALSE	FALSE	FALSE	FALSE	NGN	NA	NA
BE3	48.98153034	donor	2.691292876	48.98153034	GCTCACTTACTCTCGATCTG	3	0.8650588573069193	AGAGTA	AC	10	TA	9	1	7	ENSG00000122574	ENST00000409123.5	CGG	14	FALSE	FALSE	FALSE	FALSE	NGN	NA	NA
ABE	0.807387863	acceptor	NA	0.807387863	AGGCCGTACACCTGGTCCCT	8	0.5423485501004881	CAGGCC	NA	NA	CA	1	1	7	ENSG00000122574	ENST00000409123.5	GGC	22	TRUE	FALSE	FALSE	FALSE	NGN	NA	NA
BE3	44.13720317	donor	44.13720317	43.73350923	CTTACCGGGGGTGCTGATGG	2	0.9353293413173652	CCGGTA	AC	5	TA	4	1	7	ENSG00000122574	ENST00000242140.9	TGG	19	FALSE	FALSE	FALSE	FALSE	NGN	NA	NA
BE3	44.13720317	donor	44.13720317	43.73350923	CTTACCTGCTACATCCCGCT	4	0.8723353293413174	CAGGTA	AC	5	TA	4	1	7	ENSG00000122574	ENST00000242140.9	GGC	19	FALSE	FALSE	FALSE	FALSE	NGN	NA	NA
BE3	44.13720317	donor	44.13720317	43.73350923	CTTACTTCTGGGGATCTTGC	7	0.6344910179640719	GAAGTA	AC	5	TA	4	1	7	ENSG00000122574	ENST00000242140.9	TGG	19	FALSE	FALSE	FALSE	FALSE	NGN	NA	NA
BE3	53.69129288	donor	38.21635884	53.69129288	GTCTTACCGGGGGTGCTGAT	2	0.9353293413173652	CCGGTA	AC	7	TA	6	1	7	ENSG00000122574	ENST00000242140.9	GGT	17	FALSE	FALSE	FALSE	FALSE	NGN	NA	NA
BE3	53.69129288	donor	38.21635884	53.69129288	CACTTACTCTCGATCTGCGG	3	0.9037125748502994	AGAGTA	AC	7	TA	6	1	7	ENSG00000122574	ENST00000242140.9	GGC	17	FALSE	FALSE	FALSE	FALSE	NGN	NA	NA
BE3	26.91292876	acceptor	26.91292876	NA	GATAACTGTGGAAACATAAC	9	0.6162874251497006	CAGTTA	AC	6	NA	NA	1	7	ENSG00000122574	ENST00000242140.9	AGA	20	TRUE	FALSE	FALSE	FALSE	NGN	NA	NA
BE3	48.98153034	donor	26.91292876	48.98153034	CCTTACCTGCTACATCCCGC	4	0.8723353293413174	CAGGTA	AC	6	TA	5	1	7	ENSG00000122574	ENST00000242140.9	TGG	18	FALSE	FALSE	FALSE	FALSE	NGN	NA	NA
BE3	32.02638522	donor	23.01055409	32.02638522	TTACCGGGGGTGCTGATGGT	2	0.9353293413173652	CCGGTA	AC	4	TA	3	1	7	ENSG00000122574	ENST00000242140.9	GGG	20	FALSE	FALSE	FALSE	FALSE	NGN	NA	NA
BE3	32.02638522	donor	23.01055409	32.02638522	TTACTTCTGGGGATCTTGCT	7	0.6344910179640719	GAAGTA	AC	4	TA	3	1	7	ENSG00000122574	ENST00000242140.9	GGG	20	FALSE	FALSE	FALSE	FALSE	NGN	NA	NA
BE3	51	donor	13.32189974	51	GGTCTTACCGGGGGTGCTGA	2	0.9353293413173652	CCGGTA	AC	8	TA	7	1	7	ENSG00000122574	ENST00000242140.9	TGG	16	FALSE	FALSE	FALSE	FALSE	NGN	NA	NA
BE3	51	donor	13.32189974	51	TCACTTACTCTCGATCTGCG	3	0.9037125748502994	AGAGTA	AC	8	TA	7	1	7	ENSG00000122574	ENST00000242140.9	GGG	16	FALSE	FALSE	FALSE	FALSE	NGN	NA	NA
BE3	51	donor	13.32189974	51	CCACTTACCAATGATGTGCA	6	0.6586826347305389	TTGGTA	AC	8	TA	7	1	7	ENSG00000122574	ENST00000242140.9	GGC	16	FALSE	FALSE	FALSE	FALSE	NGN	NA	NA
BE3	51	donor	13.32189974	51	GTACTTACTTCTGGGGATCT	7	0.6344910179640719	GAAGTA	AC	8	TA	7	1	7	ENSG00000122574	ENST00000242140.9	TGC	16	FALSE	FALSE	FALSE	FALSE	NGN	NA	NA
BE3	12.24538259	donor	10.7651715	12.24538259	TACCGGGGGTGCTGATGGTG	2	0.9353293413173652	CCGGTA	AC	3	TA	2	1	7	ENSG00000122574	ENST00000242140.9	GGG	21	FALSE	FALSE	FALSE	FALSE	NGN	NA	NA
BE3	12.24538259	donor	10.7651715	12.24538259	TACTTCTGGGGATCTTGCTG	7	0.6344910179640719	GAAGTA	AC	3	TA	2	1	7	ENSG00000122574	ENST00000242140.9	GGG	21	FALSE	FALSE	FALSE	FALSE	NGN	NA	NA
BE3	12.24538259	donor	10.7651715	12.24538259	TACCTGAGAATTTCTGCCTT	8	0.6162874251497006	CAGGTA	AC	3	TA	2	1	7	ENSG00000122574	ENST00000242140.9	TGA	21	FALSE	FALSE	FALSE	FALSE	NGN	NA	NA
ABE	8.073878628	acceptor	NA	8.073878628	GTTTCCACAGTTATCTCTAA	9	0.6162874251497006	CAGTTA	NA	NA	CA	9	1	7	ENSG00000122574	ENST00000242140.9	AGA	14	TRUE	FALSE	FALSE	FALSE	NGN	NA	NA
BE3	51	donor	5.517150396	51	CTCACTTACTCTCGATCTGC	3	0.9037125748502994	AGAGTA	AC	9	TA	8	1	7	ENSG00000122574	ENST00000242140.9	GGG	15	FALSE	FALSE	FALSE	FALSE	NGN	NA	NA
BE3	51	donor	5.517150396	51	CTTCCTTACCTGCTACATCC	4	0.8723353293413174	CAGGTA	AC	9	TA	8	1	7	ENSG00000122574	ENST00000242140.9	CGC	15	FALSE	FALSE	FALSE	FALSE	NGN	NA	NA
BE3	51	donor	5.517150396	51	GCTCCTTACCTGGTCGGCCA	5	0.6943712574850299	CAGGTA	AC	9	TA	8	1	7	ENSG00000122574	ENST00000242140.9	TGC	15	FALSE	FALSE	FALSE	FALSE	NGN	NA	NA
BE3	51	donor	5.517150396	51	CCCACTTACCAATGATGTGC	6	0.6586826347305389	TTGGTA	AC	9	TA	8	1	7	ENSG00000122574	ENST00000242140.9	AGG	15	FALSE	FALSE	FALSE	FALSE	NGN	NA	NA
BE3	51	donor	5.517150396	51	TTGTGTTACCTGAGAATTTC	8	0.6162874251497006	CAGGTA	AC	9	TA	8	1	7	ENSG00000122574	ENST00000242140.9	TGC	15	FALSE	FALSE	FALSE	FALSE	NGN	NA	NA
BE3	7.939313984	donor	4.575197889	7.939313984	ACCGGGGGTGCTGATGGTGG	2	0.9353293413173652	CCGGTA	AC	2	TA	1	1	7	ENSG00000122574	ENST00000242140.9	GGG	22	FALSE	FALSE	FALSE	FALSE	NGN	NA	NA
BE3	7.939313984	donor	4.575197889	7.939313984	ACTCTCGATCTGCGGGGCAC	3	0.9037125748502994	AGAGTA	AC	2	TA	1	1	7	ENSG00000122574	ENST00000242140.9	TGC	22	FALSE	FALSE	FALSE	FALSE	NGN	NA	NA
BE3	7.939313984	donor	4.575197889	7.939313984	ACTTCTGGGGATCTTGCTGG	7	0.6344910179640719	GAAGTA	AC	2	TA	1	1	7	ENSG00000122574	ENST00000242140.9	GGT	22	FALSE	FALSE	FALSE	FALSE	NGN	NA	NA
BE3	48.98153034	donor	2.691292876	48.98153034	GCTCACTTACTCTCGATCTG	3	0.9037125748502994	AGAGTA	AC	10	TA	9	1	7	ENSG00000122574	ENST00000242140.9	CGG	14	FALSE	FALSE	FALSE	FALSE	NGN	NA	NA
ABE	0.807387863	acceptor	NA	0.807387863	AGTTATCTCTAAAGACTCTT	9	0.6162874251497006	CAGTTA	NA	NA	CA	1	1	7	ENSG00000122574	ENST00000242140.9	CGG	22	TRUE	FALSE	FALSE	FALSE	NGN	NA	NA
BE3	44.13720317	donor	44.13720317	43.73350923	CTTACCTGCTACATCCCGCT	3	0.9118678017025539	CAGGTA	AC	5	TA	4	1	7	ENSG00000122574	ENST00000409290.1	GGC	19	FALSE	FALSE	FALSE	FALSE	NGN	NA	NA
BE3	44.13720317	donor	44.13720317	43.73350923	CTTACTTCTGGGGATCTTGC	6	0.6632448673009514	GAAGTA	AC	5	TA	4	1	7	ENSG00000122574	ENST00000409290.1	TGG	19	FALSE	FALSE	FALSE	FALSE	NGN	NA	NA
BE3	53.69129288	donor	38.21635884	53.69129288	CACTTACTCTCGATCTGCGG	2	0.9446670005007511	AGAGTA	AC	7	TA	6	1	7	ENSG00000122574	ENST00000409290.1	GGC	17	FALSE	FALSE	FALSE	FALSE	NGN	NA	NA
BE3	26.91292876	acceptor	26.91292876	NA	GATAACTGTGGAAACATAAC	8	0.64421632448673	CAGTTA	AC	6	NA	NA	1	7	ENSG00000122574	ENST00000409290.1	AGA	20	TRUE	FALSE	FALSE	FALSE	NGN	NA	NA
BE3	48.98153034	donor	26.91292876	48.98153034	CCTTACCTGCTACATCCCGC	3	0.9118678017025539	CAGGTA	AC	6	TA	5	1	7	ENSG00000122574	ENST00000409290.1	TGG	18	FALSE	FALSE	FALSE	FALSE	NGN	NA	NA
BE3	32.02638522	donor	23.01055409	32.02638522	TTACTTCTGGGGATCTTGCT	6	0.6632448673009514	GAAGTA	AC	4	TA	3	1	7	ENSG00000122574	ENST00000409290.1	GGG	20	FALSE	FALSE	FALSE	FALSE	NGN	NA	NA
BE3	51	donor	13.32189974	51	TCACTTACTCTCGATCTGCG	2	0.9446670005007511	AGAGTA	AC	8	TA	7	1	7	ENSG00000122574	ENST00000409290.1	GGG	16	FALSE	FALSE	FALSE	FALSE	NGN	NA	NA
BE3	51	donor	13.32189974	51	CCACTTACCAATGATGTGCA	5	0.6885327991987982	TTGGTA	AC	8	TA	7	1	7	ENSG00000122574	ENST00000409290.1	GGC	16	FALSE	FALSE	FALSE	FALSE	NGN	NA	NA
BE3	51	donor	13.32189974	51	GTACTTACTTCTGGGGATCT	6	0.6632448673009514	GAAGTA	AC	8	TA	7	1	7	ENSG00000122574	ENST00000409290.1	TGC	16	FALSE	FALSE	FALSE	FALSE	NGN	NA	NA
BE3	12.24538259	donor	10.7651715	12.24538259	TACTTCTGGGGATCTTGCTG	6	0.6632448673009514	GAAGTA	AC	3	TA	2	1	7	ENSG00000122574	ENST00000409290.1	GGG	21	FALSE	FALSE	FALSE	FALSE	NGN	NA	NA
BE3	12.24538259	donor	10.7651715	12.24538259	TACCTGAGAATTTCTGCCTT	7	0.64421632448673	CAGGTA	AC	3	TA	2	1	7	ENSG00000122574	ENST00000409290.1	TGA	21	FALSE	FALSE	FALSE	FALSE	NGN	NA	NA
ABE	8.073878628	acceptor	NA	8.073878628	GTTTCCACAGTTATCTCTAA	8	0.64421632448673	CAGTTA	NA	NA	CA	9	1	7	ENSG00000122574	ENST00000409290.1	AGA	14	TRUE	FALSE	FALSE	FALSE	NGN	NA	NA
BE3	51	donor	5.517150396	51	CTCACTTACTCTCGATCTGC	2	0.9446670005007511	AGAGTA	AC	9	TA	8	1	7	ENSG00000122574	ENST00000409290.1	GGG	15	FALSE	FALSE	FALSE	FALSE	NGN	NA	NA
BE3	51	donor	5.517150396	51	CTTCCTTACCTGCTACATCC	3	0.9118678017025539	CAGGTA	AC	9	TA	8	1	7	ENSG00000122574	ENST00000409290.1	CGC	15	FALSE	FALSE	FALSE	FALSE	NGN	NA	NA
BE3	51	donor	5.517150396	51	GCTCCTTACCTGGTCGGCCA	4	0.7258387581372059	CAGGTA	AC	9	TA	8	1	7	ENSG00000122574	ENST00000409290.1	TGC	15	FALSE	FALSE	FALSE	FALSE	NGN	NA	NA
BE3	51	donor	5.517150396	51	CCCACTTACCAATGATGTGC	5	0.6885327991987982	TTGGTA	AC	9	TA	8	1	7	ENSG00000122574	ENST00000409290.1	AGG	15	FALSE	FALSE	FALSE	FALSE	NGN	NA	NA
BE3	51	donor	5.517150396	51	TTGTGTTACCTGAGAATTTC	7	0.64421632448673	CAGGTA	AC	9	TA	8	1	7	ENSG00000122574	ENST00000409290.1	TGC	15	FALSE	FALSE	FALSE	FALSE	NGN	NA	NA
BE3	7.939313984	donor	4.575197889	7.939313984	ACTCTCGATCTGCGGGGCAC	2	0.9446670005007511	AGAGTA	AC	2	TA	1	1	7	ENSG00000122574	ENST00000409290.1	TGC	22	FALSE	FALSE	FALSE	FALSE	NGN	NA	NA
BE3	7.939313984	donor	4.575197889	7.939313984	ACTTCTGGGGATCTTGCTGG	6	0.6632448673009514	GAAGTA	AC	2	TA	1	1	7	ENSG00000122574	ENST00000409290.1	GGT	22	FALSE	FALSE	FALSE	FALSE	NGN	NA	NA
BE3	48.98153034	donor	2.691292876	48.98153034	GCTCACTTACTCTCGATCTG	2	0.9446670005007511	AGAGTA	AC	10	TA	9	1	7	ENSG00000122574	ENST00000409290.1	CGG	14	FALSE	FALSE	FALSE	FALSE	NGN	NA	NA
ABE	0.807387863	acceptor	NA	0.807387863	AGTTATCTCTAAAGACTCTT	8	0.64421632448673	CAGTTA	NA	NA	CA	1	1	7	ENSG00000122574	ENST00000409290.1	CGG	22	TRUE	FALSE	FALSE	FALSE	NGN	NA	NA
BE3	44.13720317	donor	44.13720317	43.73350923	CTTACCTCAACCTTGCTCTC	2	0.9399885692512859	GAGGTA	AC	5	TA	4	-1	7	ENSG00000136193	ENST00000242059.9	CGG	19	FALSE	FALSE	FALSE	FALSE	NGN	NA	NA
BE3	44.13720317	donor	44.13720317	18.30079156	CTCACCTTCTTGTTTTTCTA	5	0.8300628691179273	AAGGTG	AC	5	CA	4	-1	7	ENSG00000136193	ENST00000242059.9	AGC	19	FALSE	FALSE	FALSE	FALSE	NGN	NA	NA
ABE	43.3298153	acceptor	NA	43.3298153	TCCTCAGGAGCAAGGTCGCA	8	0.7643360640121928	CAGGAG	NA	NA	CA	6	-1	7	ENSG00000136193	ENST00000242059.9	AGC	17	TRUE	FALSE	FALSE	FALSE	NGN	NA	NA
BE3	43.3298153	donor	38.21635884	43.3298153	CACTCACCTGTGACTTTCTC	4	0.8670222899599924	CAGGTG	AC	7	CA	6	-1	7	ENSG00000136193	ENST00000242059.9	GGC	17	FALSE	FALSE	FALSE	FALSE	NGN	NA	NA
BE3	38.21635884	donor	38.21635884	26.91292876	GACAAACCTGGAAGGATCAG	6	0.7986283101543151	CAGGTT	AC	7	AA	6	-1	7	ENSG00000136193	ENST00000242059.9	GGG	17	FALSE	FALSE	FALSE	FALSE	NGN	NA	NA
BE3	44.13720317	donor	26.91292876	44.13720317	ACAAACCTGGAAGGATCAGG	6	0.7986283101543151	CAGGTT	AC	6	AA	5	-1	7	ENSG00000136193	ENST00000242059.9	GGT	18	FALSE	FALSE	FALSE	FALSE	NGN	NA	NA
BE3	41.176781	donor	26.91292876	41.176781	GCTCACCTGGTCACTTTCGA	7	0.7643360640121928	CAGGTG	AC	6	CA	5	-1	7	ENSG00000136193	ENST00000242059.9	TGA	18	FALSE	FALSE	FALSE	FALSE	NGN	NA	NA
BE3	41.176781	donor	26.91292876	41.176781	CTCCACTGGATGTTAATTTC	8	0	CCAGTG	AC	6	CA	5	-1	7	ENSG00000136193	ENST00000242059.9	AGT	18	TRUE	FALSE	FALSE	TRUE	NGN	NA	NA
BE3	32.02638522	donor	23.01055409	32.02638522	TTACCTCAACCTTGCTCTCC	2	0.9399885692512859	GAGGTA	AC	4	TA	3	-1	7	ENSG00000136193	ENST00000242059.9	GGT	20	FALSE	FALSE	FALSE	FALSE	NGN	NA	NA
BE3	23.01055409	donor	23.01055409	11.16886544	TCACCTGTGACTTTCTCGGC	4	0.8670222899599924	CAGGTG	AC	4	CA	3	-1	7	ENSG00000136193	ENST00000242059.9	AGC	20	FALSE	FALSE	FALSE	FALSE	NGN	NA	NA
BE3	18.30079156	acceptor	18.30079156	NA	CTCCTGAGGAAGGACACGAC	8	0.7643360640121928	CAGGAG	CC	4	NA	NA	-1	7	ENSG00000136193	ENST00000242059.9	TGC	22	TRUE	FALSE	FALSE	FALSE	NGN	NA	NA
BE3	17.08970976	acceptor	17.08970976	NA	CTTGCTCCTGAGGAAGGACA	8	0.7643360640121928	CAGGAG	CC	8	NA	NA	-1	7	ENSG00000136193	ENST00000242059.9	CGA	18	TRUE	FALSE	FALSE	FALSE	NGN	NA	NA
BE3	45.21372032	donor	13.32189974	45.21372032	CCACTCACCTGTGACTTTCT	4	0.8670222899599924	CAGGTG	AC	8	CA	7	-1	7	ENSG00000136193	ENST00000242059.9	CGG	16	FALSE	FALSE	FALSE	FALSE	NGN	NA	NA
BE3	38.21635884	donor	13.32189974	38.21635884	GGACAAACCTGGAAGGATCA	6	0.7986283101543151	CAGGTT	AC	8	AA	7	-1	7	ENSG00000136193	ENST00000242059.9	GGG	16	FALSE	FALSE	FALSE	FALSE	NGN	NA	NA
ABE	11.16886544	acceptor	NA	11.16886544	TCAGGAGCAAGGTCGCAAGC	8	0.7643360640121928	CAGGAG	NA	NA	CA	3	-1	7	ENSG00000136193	ENST00000242059.9	TGA	20	TRUE	FALSE	FALSE	FALSE	NGN	NA	NA
BE3	21.93403694	donor	10.7651715	21.93403694	CACCTGGTCACTTTCGATGA	7	0.7643360640121928	CAGGTG	AC	3	CA	2	-1	7	ENSG00000136193	ENST00000242059.9	TGG	21	FALSE	FALSE	FALSE	FALSE	NGN	NA	NA
BE3	13.32189974	donor	5.517150396	13.32189974	CGGACAAACCTGGAAGGATC	6	0.7986283101543151	CAGGTT	AC	9	AA	8	-1	7	ENSG00000136193	ENST00000242059.9	AGG	15	FALSE	FALSE	FALSE	FALSE	NGN	NA	NA
BE3	17.08970976	donor	5.517150396	17.08970976	CAAGCTCACCTGGTCACTTT	7	0.7643360640121928	CAGGTG	AC	9	CA	8	-1	7	ENSG00000136193	ENST00000242059.9	CGA	15	FALSE	FALSE	FALSE	FALSE	NGN	NA	NA
BE3	7.939313984	donor	4.575197889	7.939313984	ACCTGACCAGATCCATCCCC	3	0.9055058106305963	CAGGTA	AC	2	TA	1	-1	7	ENSG00000136193	ENST00000242059.9	AGC	22	FALSE	FALSE	FALSE	FALSE	NGN	NA	NA
BE3	4.575197889	donor	4.575197889	0.807387863	ACCTTCTTGTTTTTCTAAGC	5	0.8300628691179273	AAGGTG	AC	2	CA	1	-1	7	ENSG00000136193	ENST00000242059.9	TGT	22	FALSE	FALSE	FALSE	FALSE	NGN	NA	NA
BE3	4.575197889	donor	4.575197889	0.807387863	ACCTGGTCACTTTCGATGAT	7	0.7643360640121928	CAGGTG	AC	2	CA	1	-1	7	ENSG00000136193	ENST00000242059.9	GGC	22	FALSE	FALSE	FALSE	FALSE	NGN	NA	NA
ABE	2.960422164	acceptor	NA	2.960422164	TCCTTCCTCAGGAGCAAGGT	8	0.7643360640121928	CAGGAG	NA	NA	CA	10	-1	7	ENSG00000136193	ENST00000242059.9	CGC	13	TRUE	FALSE	FALSE	FALSE	NGN	NA	NA
ABE	0.807387863	acceptor	NA	0.807387863	AGGAGCAAGGTCGCAAGCTG	8	0.7643360640121928	CAGGAG	NA	NA	CA	1	-1	7	ENSG00000136193	ENST00000242059.9	AGG	22	TRUE	FALSE	FALSE	FALSE	NGN	NA	NA
BE3	44.13720317	donor	44.13720317	43.73350923	CTTACCTCAACCTTGCTCTC	2	0.936586292006835	GAGGTA	AC	5	TA	4	-1	7	ENSG00000136193	ENST00000426154.5	CGG	19	FALSE	FALSE	FALSE	FALSE	NGN	NA	NA
BE3	44.13720317	donor	44.13720317	18.30079156	CTCACCTTCTTGTTTTTCTA	5	0.8270362635276248	AAGGTG	AC	5	CA	4	-1	7	ENSG00000136193	ENST00000426154.5	AGC	19	FALSE	FALSE	FALSE	FALSE	NGN	NA	NA
ABE	43.3298153	acceptor	NA	43.3298153	TCCTCAGGAGCAAGGTCGCA	8	0.7615340801215114	CAGGAG	NA	NA	CA	6	-1	7	ENSG00000136193	ENST00000426154.5	AGC	17	TRUE	FALSE	FALSE	FALSE	NGN	NA	NA
BE3	43.3298153	donor	38.21635884	43.3298153	CACTCACCTGTGACTTTCTC	4	0.8638693753559901	CAGGTG	AC	7	CA	6	-1	7	ENSG00000136193	ENST00000426154.5	GGC	17	FALSE	FALSE	FALSE	FALSE	NGN	NA	NA
BE3	38.21635884	donor	38.21635884	26.91292876	GACAAACCTGGAAGGATCAG	6	0.7957091323333967	CAGGTT	AC	7	AA	6	-1	7	ENSG00000136193	ENST00000426154.5	GGG	17	FALSE	FALSE	FALSE	FALSE	NGN	NA	NA
BE3	44.13720317	donor	26.91292876	44.13720317	ACAAACCTGGAAGGATCAGG	6	0.7957091323333967	CAGGTT	AC	6	AA	5	-1	7	ENSG00000136193	ENST00000426154.5	GGT	18	FALSE	FALSE	FALSE	FALSE	NGN	NA	NA
BE3	41.176781	donor	26.91292876	41.176781	GCTCACCTGGTCACTTTCGA	7	0.7615340801215114	CAGGTG	AC	6	CA	5	-1	7	ENSG00000136193	ENST00000426154.5	TGA	18	FALSE	FALSE	FALSE	FALSE	NGN	NA	NA
BE3	32.02638522	donor	23.01055409	32.02638522	TTACCTCAACCTTGCTCTCC	2	0.936586292006835	GAGGTA	AC	4	TA	3	-1	7	ENSG00000136193	ENST00000426154.5	GGT	20	FALSE	FALSE	FALSE	FALSE	NGN	NA	NA
BE3	23.01055409	donor	23.01055409	11.16886544	TCACCTGTGACTTTCTCGGC	4	0.8638693753559901	CAGGTG	AC	4	CA	3	-1	7	ENSG00000136193	ENST00000426154.5	AGC	20	FALSE	FALSE	FALSE	FALSE	NGN	NA	NA
BE3	18.30079156	acceptor	18.30079156	NA	CTCCTGAGGAAGGACACGAC	8	0.7615340801215114	CAGGAG	CC	4	NA	NA	-1	7	ENSG00000136193	ENST00000426154.5	TGC	22	TRUE	FALSE	FALSE	FALSE	NGN	NA	NA
BE3	17.08970976	acceptor	17.08970976	NA	CTTGCTCCTGAGGAAGGACA	8	0.7615340801215114	CAGGAG	CC	8	NA	NA	-1	7	ENSG00000136193	ENST00000426154.5	CGA	18	TRUE	FALSE	FALSE	FALSE	NGN	NA	NA
BE3	45.21372032	donor	13.32189974	45.21372032	CCACTCACCTGTGACTTTCT	4	0.8638693753559901	CAGGTG	AC	8	CA	7	-1	7	ENSG00000136193	ENST00000426154.5	CGG	16	FALSE	FALSE	FALSE	FALSE	NGN	NA	NA
BE3	38.21635884	donor	13.32189974	38.21635884	GGACAAACCTGGAAGGATCA	6	0.7957091323333967	CAGGTT	AC	8	AA	7	-1	7	ENSG00000136193	ENST00000426154.5	GGG	16	FALSE	FALSE	FALSE	FALSE	NGN	NA	NA
ABE	11.16886544	acceptor	NA	11.16886544	TCAGGAGCAAGGTCGCAAGC	8	0.7615340801215114	CAGGAG	NA	NA	CA	3	-1	7	ENSG00000136193	ENST00000426154.5	TGA	20	TRUE	FALSE	FALSE	FALSE	NGN	NA	NA
BE3	21.93403694	donor	10.7651715	21.93403694	CACCTGGTCACTTTCGATGA	7	0.7615340801215114	CAGGTG	AC	3	CA	2	-1	7	ENSG00000136193	ENST00000426154.5	TGG	21	FALSE	FALSE	FALSE	FALSE	NGN	NA	NA
BE3	13.32189974	donor	5.517150396	13.32189974	CGGACAAACCTGGAAGGATC	6	0.7957091323333967	CAGGTT	AC	9	AA	8	-1	7	ENSG00000136193	ENST00000426154.5	AGG	15	FALSE	FALSE	FALSE	FALSE	NGN	NA	NA
BE3	17.08970976	donor	5.517150396	17.08970976	CAAGCTCACCTGGTCACTTT	7	0.7615340801215114	CAGGTG	AC	9	CA	8	-1	7	ENSG00000136193	ENST00000426154.5	CGA	15	FALSE	FALSE	FALSE	FALSE	NGN	NA	NA
BE3	7.939313984	donor	4.575197889	7.939313984	ACCTGACCAGATCCATCCCC	3	0.9022213783937726	CAGGTA	AC	2	TA	1	-1	7	ENSG00000136193	ENST00000426154.5	AGC	22	FALSE	FALSE	FALSE	FALSE	NGN	NA	NA
BE3	4.575197889	donor	4.575197889	0.807387863	ACCTTCTTGTTTTTCTAAGC	5	0.8270362635276248	AAGGTG	AC	2	CA	1	-1	7	ENSG00000136193	ENST00000426154.5	TGT	22	FALSE	FALSE	FALSE	FALSE	NGN	NA	NA
BE3	4.575197889	donor	4.575197889	0.807387863	ACCTGGTCACTTTCGATGAT	7	0.7615340801215114	CAGGTG	AC	2	CA	1	-1	7	ENSG00000136193	ENST00000426154.5	GGC	22	FALSE	FALSE	FALSE	FALSE	NGN	NA	NA
ABE	2.960422164	acceptor	NA	2.960422164	TCCTTCCTCAGGAGCAAGGT	8	0.7615340801215114	CAGGAG	NA	NA	CA	10	-1	7	ENSG00000136193	ENST00000426154.5	CGC	13	TRUE	FALSE	FALSE	FALSE	NGN	NA	NA
ABE	0.807387863	acceptor	NA	0.807387863	AGGAGCAAGGTCGCAAGCTG	8	0.7615340801215114	CAGGAG	NA	NA	CA	1	-1	7	ENSG00000136193	ENST00000426154.5	AGG	22	TRUE	FALSE	FALSE	FALSE	NGN	NA	NA
BE3	44.13720317	donor	44.13720317	18.30079156	CTCACCTTCTTGTTTTTCTA	4	0.5812297734627832	AAGGTG	AC	5	CA	4	-1	7	ENSG00000136193	ENST00000425819.6	AGC	19	FALSE	FALSE	FALSE	FALSE	NGN	NA	NA
ABE	43.3298153	acceptor	NA	43.3298153	TCCTCAGGAGCAAGGTCGCA	7	0.35792880258899673	CAGGAG	NA	NA	CA	6	-1	7	ENSG00000136193	ENST00000425819.6	AGC	17	TRUE	FALSE	FALSE	FALSE	NGN	NA	NA
BE3	43.3298153	donor	38.21635884	43.3298153	CACTCACCTGTGACTTTCTC	3	0.7067961165048544	CAGGTG	AC	7	CA	6	-1	7	ENSG00000136193	ENST00000425819.6	GGC	17	FALSE	FALSE	FALSE	FALSE	NGN	NA	NA
BE3	38.21635884	donor	38.21635884	26.91292876	GACAAACCTGGAAGGATCAG	5	0.47443365695792883	CAGGTT	AC	7	AA	6	-1	7	ENSG00000136193	ENST00000425819.6	GGG	17	FALSE	FALSE	FALSE	FALSE	NGN	NA	NA
BE3	44.13720317	donor	26.91292876	44.13720317	ACAAACCTGGAAGGATCAGG	5	0.47443365695792883	CAGGTT	AC	6	AA	5	-1	7	ENSG00000136193	ENST00000425819.6	GGT	18	FALSE	FALSE	FALSE	FALSE	NGN	NA	NA
BE3	41.176781	donor	26.91292876	41.176781	GCTCACCTGGTCACTTTCGA	6	0.35792880258899673	CAGGTG	AC	6	CA	5	-1	7	ENSG00000136193	ENST00000425819.6	TGA	18	FALSE	FALSE	FALSE	FALSE	NGN	NA	NA
BE3	23.01055409	donor	23.01055409	11.16886544	TCACCTGTGACTTTCTCGGC	3	0.7067961165048544	CAGGTG	AC	4	CA	3	-1	7	ENSG00000136193	ENST00000425819.6	AGC	20	FALSE	FALSE	FALSE	FALSE	NGN	NA	NA
BE3	18.30079156	acceptor	18.30079156	NA	CTCCTGAGGAAGGACACGAC	7	0.35792880258899673	CAGGAG	CC	4	NA	NA	-1	7	ENSG00000136193	ENST00000425819.6	TGC	22	TRUE	FALSE	FALSE	FALSE	NGN	NA	NA
BE3	17.08970976	acceptor	17.08970976	NA	CTTGCTCCTGAGGAAGGACA	7	0.35792880258899673	CAGGAG	CC	8	NA	NA	-1	7	ENSG00000136193	ENST00000425819.6	CGA	18	TRUE	FALSE	FALSE	FALSE	NGN	NA	NA
BE3	45.21372032	donor	13.32189974	45.21372032	CCACTCACCTGTGACTTTCT	3	0.7067961165048544	CAGGTG	AC	8	CA	7	-1	7	ENSG00000136193	ENST00000425819.6	CGG	16	FALSE	FALSE	FALSE	FALSE	NGN	NA	NA
BE3	38.21635884	donor	13.32189974	38.21635884	GGACAAACCTGGAAGGATCA	5	0.47443365695792883	CAGGTT	AC	8	AA	7	-1	7	ENSG00000136193	ENST00000425819.6	GGG	16	FALSE	FALSE	FALSE	FALSE	NGN	NA	NA
ABE	11.16886544	acceptor	NA	11.16886544	TCAGGAGCAAGGTCGCAAGC	7	0.35792880258899673	CAGGAG	NA	NA	CA	3	-1	7	ENSG00000136193	ENST00000425819.6	TGA	20	TRUE	FALSE	FALSE	FALSE	NGN	NA	NA
BE3	21.93403694	donor	10.7651715	21.93403694	CACCTGGTCACTTTCGATGA	6	0.35792880258899673	CAGGTG	AC	3	CA	2	-1	7	ENSG00000136193	ENST00000425819.6	TGG	21	FALSE	FALSE	FALSE	FALSE	NGN	NA	NA
BE3	13.32189974	donor	5.517150396	13.32189974	CGGACAAACCTGGAAGGATC	5	0.47443365695792883	CAGGTT	AC	9	AA	8	-1	7	ENSG00000136193	ENST00000425819.6	AGG	15	FALSE	FALSE	FALSE	FALSE	NGN	NA	NA
BE3	17.08970976	donor	5.517150396	17.08970976	CAAGCTCACCTGGTCACTTT	6	0.35792880258899673	CAGGTG	AC	9	CA	8	-1	7	ENSG00000136193	ENST00000425819.6	CGA	15	FALSE	FALSE	FALSE	FALSE	NGN	NA	NA
BE3	7.939313984	donor	4.575197889	7.939313984	ACCTGACCAGATCCATCCCC	2	0.8375404530744337	CAGGTA	AC	2	TA	1	-1	7	ENSG00000136193	ENST00000425819.6	AGC	22	FALSE	FALSE	FALSE	FALSE	NGN	NA	NA
BE3	4.575197889	donor	4.575197889	0.807387863	ACCTTCTTGTTTTTCTAAGC	4	0.5812297734627832	AAGGTG	AC	2	CA	1	-1	7	ENSG00000136193	ENST00000425819.6	TGT	22	FALSE	FALSE	FALSE	FALSE	NGN	NA	NA
BE3	4.575197889	donor	4.575197889	0.807387863	ACCTGGTCACTTTCGATGAT	6	0.35792880258899673	CAGGTG	AC	2	CA	1	-1	7	ENSG00000136193	ENST00000425819.6	GGC	22	FALSE	FALSE	FALSE	FALSE	NGN	NA	NA
ABE	2.960422164	acceptor	NA	2.960422164	TCCTTCCTCAGGAGCAAGGT	7	0.35792880258899673	CAGGAG	NA	NA	CA	10	-1	7	ENSG00000136193	ENST00000425819.6	CGC	13	TRUE	FALSE	FALSE	FALSE	NGN	NA	NA
ABE	0.807387863	acceptor	NA	0.807387863	AGGAGCAAGGTCGCAAGCTG	7	0.35792880258899673	CAGGAG	NA	NA	CA	1	-1	7	ENSG00000136193	ENST00000425819.6	AGG	22	TRUE	FALSE	FALSE	FALSE	NGN	NA	NA
BE3	44.13720317	donor	44.13720317	18.30079156	CTCACCTTCTTGTTTTTCTA	4	0.45565217391304347	AAGGTG	AC	5	CA	4	-1	7	ENSG00000136193	ENST00000409497.5	AGC	19	FALSE	FALSE	FALSE	FALSE	NGN	NA	NA
ABE	43.3298153	acceptor	NA	43.3298153	TCCTCAGGAGCAAGGTCGCA	7	0.2556521739130435	CAGGAG	NA	NA	CA	6	-1	7	ENSG00000136193	ENST00000409497.5	AGC	17	TRUE	FALSE	FALSE	FALSE	NGN	NA	NA
BE3	43.3298153	donor	38.21635884	43.3298153	CACTCACCTGTGACTTTCTC	3	0.5681159420289855	CAGGTG	AC	7	CA	6	-1	7	ENSG00000136193	ENST00000409497.5	GGC	17	FALSE	FALSE	FALSE	FALSE	NGN	NA	NA
BE3	38.21635884	donor	38.21635884	26.91292876	GACAAACCTGGAAGGATCAG	5	0.36	CAGGTT	AC	7	AA	6	-1	7	ENSG00000136193	ENST00000409497.5	GGG	17	FALSE	FALSE	FALSE	FALSE	NGN	NA	NA
BE3	44.13720317	donor	26.91292876	44.13720317	ACAAACCTGGAAGGATCAGG	5	0.36	CAGGTT	AC	6	AA	5	-1	7	ENSG00000136193	ENST00000409497.5	GGT	18	FALSE	FALSE	FALSE	FALSE	NGN	NA	NA
BE3	41.176781	donor	26.91292876	41.176781	GCTCACCTGGTCACTTTCGA	6	0.2556521739130435	CAGGTG	AC	6	CA	5	-1	7	ENSG00000136193	ENST00000409497.5	TGA	18	FALSE	FALSE	FALSE	FALSE	NGN	NA	NA
BE3	23.01055409	donor	23.01055409	11.16886544	TCACCTGTGACTTTCTCGGC	3	0.5681159420289855	CAGGTG	AC	4	CA	3	-1	7	ENSG00000136193	ENST00000409497.5	AGC	20	FALSE	FALSE	FALSE	FALSE	NGN	NA	NA
BE3	18.30079156	acceptor	18.30079156	NA	CTCCTGAGGAAGGACACGAC	7	0.2556521739130435	CAGGAG	CC	4	NA	NA	-1	7	ENSG00000136193	ENST00000409497.5	TGC	22	TRUE	FALSE	FALSE	FALSE	NGN	NA	NA
BE3	17.08970976	acceptor	17.08970976	NA	CTTGCTCCTGAGGAAGGACA	7	0.2556521739130435	CAGGAG	CC	8	NA	NA	-1	7	ENSG00000136193	ENST00000409497.5	CGA	18	TRUE	FALSE	FALSE	FALSE	NGN	NA	NA
BE3	45.21372032	donor	13.32189974	45.21372032	CCACTCACCTGTGACTTTCT	3	0.5681159420289855	CAGGTG	AC	8	CA	7	-1	7	ENSG00000136193	ENST00000409497.5	CGG	16	FALSE	FALSE	FALSE	FALSE	NGN	NA	NA
BE3	38.21635884	donor	13.32189974	38.21635884	GGACAAACCTGGAAGGATCA	5	0.36	CAGGTT	AC	8	AA	7	-1	7	ENSG00000136193	ENST00000409497.5	GGG	16	FALSE	FALSE	FALSE	FALSE	NGN	NA	NA
ABE	11.16886544	acceptor	NA	11.16886544	TCAGGAGCAAGGTCGCAAGC	7	0.2556521739130435	CAGGAG	NA	NA	CA	3	-1	7	ENSG00000136193	ENST00000409497.5	TGA	20	TRUE	FALSE	FALSE	FALSE	NGN	NA	NA
BE3	21.93403694	donor	10.7651715	21.93403694	CACCTGGTCACTTTCGATGA	6	0.2556521739130435	CAGGTG	AC	3	CA	2	-1	7	ENSG00000136193	ENST00000409497.5	TGG	21	FALSE	FALSE	FALSE	FALSE	NGN	NA	NA
BE3	13.32189974	donor	5.517150396	13.32189974	CGGACAAACCTGGAAGGATC	5	0.36	CAGGTT	AC	9	AA	8	-1	7	ENSG00000136193	ENST00000409497.5	AGG	15	FALSE	FALSE	FALSE	FALSE	NGN	NA	NA
BE3	17.08970976	donor	5.517150396	17.08970976	CAAGCTCACCTGGTCACTTT	6	0.2556521739130435	CAGGTG	AC	9	CA	8	-1	7	ENSG00000136193	ENST00000409497.5	CGA	15	FALSE	FALSE	FALSE	FALSE	NGN	NA	NA
BE3	7.939313984	donor	4.575197889	7.939313984	ACCTGACCAGATCCATCCCC	2	0.6852173913043478	CAGGTA	AC	2	TA	1	-1	7	ENSG00000136193	ENST00000409497.5	AGC	22	FALSE	FALSE	FALSE	FALSE	NGN	NA	NA
BE3	4.575197889	donor	4.575197889	0.807387863	ACCTTCTTGTTTTTCTAAGC	4	0.45565217391304347	AAGGTG	AC	2	CA	1	-1	7	ENSG00000136193	ENST00000409497.5	TGT	22	FALSE	FALSE	FALSE	FALSE	NGN	NA	NA
BE3	4.575197889	donor	4.575197889	0.807387863	ACCTGGTCACTTTCGATGAT	6	0.2556521739130435	CAGGTG	AC	2	CA	1	-1	7	ENSG00000136193	ENST00000409497.5	GGC	22	FALSE	FALSE	FALSE	FALSE	NGN	NA	NA
ABE	2.960422164	acceptor	NA	2.960422164	TCCTTCCTCAGGAGCAAGGT	7	0.2556521739130435	CAGGAG	NA	NA	CA	10	-1	7	ENSG00000136193	ENST00000409497.5	CGC	13	TRUE	FALSE	FALSE	FALSE	NGN	NA	NA
ABE	0.807387863	acceptor	NA	0.807387863	AGGAGCAAGGTCGCAAGCTG	7	0.2556521739130435	CAGGAG	NA	NA	CA	1	-1	7	ENSG00000136193	ENST00000409497.5	AGG	22	TRUE	FALSE	FALSE	FALSE	NGN	NA	NA
BE3	44.13720317	donor	44.13720317	43.73350923	CTTACCTCAACCTTGCTCTC	2	0.8160442600276625	GAGGTA	AC	5	TA	4	-1	7	ENSG00000136193	ENST00000434476.6	CGG	19	FALSE	FALSE	FALSE	FALSE	NGN	NA	NA
BE3	44.13720317	donor	44.13720317	18.30079156	CTCACCTTCTTGTTTTTCTA	5	0.41701244813278004	AAGGTG	AC	5	CA	4	-1	7	ENSG00000136193	ENST00000434476.6	AGC	19	FALSE	FALSE	FALSE	FALSE	NGN	NA	NA
ABE	43.3298153	acceptor	NA	43.3298153	TCCTCAGGAGCAAGGTCGCA	8	0.17842323651452285	CAGGAG	NA	NA	CA	6	-1	7	ENSG00000136193	ENST00000434476.6	AGC	17	TRUE	FALSE	FALSE	FALSE	NGN	NA	NA
BE3	43.3298153	donor	38.21635884	43.3298153	CACTCACCTGTGACTTTCTC	4	0.5511756569847857	CAGGTG	AC	7	CA	6	-1	7	ENSG00000136193	ENST00000434476.6	GGC	17	FALSE	FALSE	FALSE	FALSE	NGN	NA	NA
BE3	38.21635884	donor	38.21635884	26.91292876	GACAAACCTGGAAGGATCAG	6	0.30290456431535273	CAGGTT	AC	7	AA	6	-1	7	ENSG00000136193	ENST00000434476.6	GGG	17	FALSE	FALSE	FALSE	FALSE	NGN	NA	NA
BE3	44.13720317	donor	26.91292876	44.13720317	ACAAACCTGGAAGGATCAGG	6	0.30290456431535273	CAGGTT	AC	6	AA	5	-1	7	ENSG00000136193	ENST00000434476.6	GGT	18	FALSE	FALSE	FALSE	FALSE	NGN	NA	NA
BE3	41.176781	donor	26.91292876	41.176781	GCTCACCTGGTCACTTTCGA	7	0.17842323651452285	CAGGTG	AC	6	CA	5	-1	7	ENSG00000136193	ENST00000434476.6	TGA	18	FALSE	FALSE	FALSE	FALSE	NGN	NA	NA
BE3	32.02638522	donor	23.01055409	32.02638522	TTACCTCAACCTTGCTCTCC	2	0.8160442600276625	GAGGTA	AC	4	TA	3	-1	7	ENSG00000136193	ENST00000434476.6	GGT	20	FALSE	FALSE	FALSE	FALSE	NGN	NA	NA
BE3	23.01055409	donor	23.01055409	11.16886544	TCACCTGTGACTTTCTCGGC	4	0.5511756569847857	CAGGTG	AC	4	CA	3	-1	7	ENSG00000136193	ENST00000434476.6	AGC	20	FALSE	FALSE	FALSE	FALSE	NGN	NA	NA
BE3	18.30079156	acceptor	18.30079156	NA	CTCCTGAGGAAGGACACGAC	8	0.17842323651452285	CAGGAG	CC	4	NA	NA	-1	7	ENSG00000136193	ENST00000434476.6	TGC	22	TRUE	FALSE	FALSE	FALSE	NGN	NA	NA
BE3	17.08970976	acceptor	17.08970976	NA	CTTGCTCCTGAGGAAGGACA	8	0.17842323651452285	CAGGAG	CC	8	NA	NA	-1	7	ENSG00000136193	ENST00000434476.6	CGA	18	TRUE	FALSE	FALSE	FALSE	NGN	NA	NA
BE3	45.21372032	donor	13.32189974	45.21372032	CCACTCACCTGTGACTTTCT	4	0.5511756569847857	CAGGTG	AC	8	CA	7	-1	7	ENSG00000136193	ENST00000434476.6	CGG	16	FALSE	FALSE	FALSE	FALSE	NGN	NA	NA
BE3	38.21635884	donor	13.32189974	38.21635884	GGACAAACCTGGAAGGATCA	6	0.30290456431535273	CAGGTT	AC	8	AA	7	-1	7	ENSG00000136193	ENST00000434476.6	GGG	16	FALSE	FALSE	FALSE	FALSE	NGN	NA	NA
ABE	11.16886544	acceptor	NA	11.16886544	TCAGGAGCAAGGTCGCAAGC	8	0.17842323651452285	CAGGAG	NA	NA	CA	3	-1	7	ENSG00000136193	ENST00000434476.6	TGA	20	TRUE	FALSE	FALSE	FALSE	NGN	NA	NA
BE3	21.93403694	donor	10.7651715	21.93403694	CACCTGGTCACTTTCGATGA	7	0.17842323651452285	CAGGTG	AC	3	CA	2	-1	7	ENSG00000136193	ENST00000434476.6	TGG	21	FALSE	FALSE	FALSE	FALSE	NGN	NA	NA
BE3	13.32189974	donor	5.517150396	13.32189974	CGGACAAACCTGGAAGGATC	6	0.30290456431535273	CAGGTT	AC	9	AA	8	-1	7	ENSG00000136193	ENST00000434476.6	AGG	15	FALSE	FALSE	FALSE	FALSE	NGN	NA	NA
BE3	17.08970976	donor	5.517150396	17.08970976	CAAGCTCACCTGGTCACTTT	7	0.17842323651452285	CAGGTG	AC	9	CA	8	-1	7	ENSG00000136193	ENST00000434476.6	CGA	15	FALSE	FALSE	FALSE	FALSE	NGN	NA	NA
BE3	7.939313984	donor	4.575197889	7.939313984	ACCTGACCAGATCCATCCCC	3	0.6908713692946058	CAGGTA	AC	2	TA	1	-1	7	ENSG00000136193	ENST00000434476.6	AGC	22	FALSE	FALSE	FALSE	FALSE	NGN	NA	NA
BE3	4.575197889	donor	4.575197889	0.807387863	ACCTTCTTGTTTTTCTAAGC	5	0.41701244813278004	AAGGTG	AC	2	CA	1	-1	7	ENSG00000136193	ENST00000434476.6	TGT	22	FALSE	FALSE	FALSE	FALSE	NGN	NA	NA
BE3	4.575197889	donor	4.575197889	0.807387863	ACCTGGTCACTTTCGATGAT	7	0.17842323651452285	CAGGTG	AC	2	CA	1	-1	7	ENSG00000136193	ENST00000434476.6	GGC	22	FALSE	FALSE	FALSE	FALSE	NGN	NA	NA
ABE	2.960422164	acceptor	NA	2.960422164	TCCTTCCTCAGGAGCAAGGT	8	0.17842323651452285	CAGGAG	NA	NA	CA	10	-1	7	ENSG00000136193	ENST00000434476.6	CGC	13	TRUE	FALSE	FALSE	FALSE	NGN	NA	NA
ABE	0.807387863	acceptor	NA	0.807387863	AGGAGCAAGGTCGCAAGCTG	8	0.17842323651452285	CAGGAG	NA	NA	CA	1	-1	7	ENSG00000136193	ENST00000434476.6	AGG	22	TRUE	FALSE	FALSE	FALSE	NGN	NA	NA
BE3	53.69129288	acceptor	53.69129288	NA	TCCCTCTGCAGAGAGTGCAA	5	0.19277108433734935	CAGAGG	TC	6	NA	NA	-1	7	ENSG00000136193	ENST00000421434.5	AGC	20	TRUE	FALSE	FALSE	FALSE	NGN	NA	NA
BE3	44.13720317	donor	44.13720317	43.73350923	CTTACCTCAACCTTGCTCTC	2	0.5773092369477912	GAGGTA	AC	5	TA	4	-1	7	ENSG00000136193	ENST00000421434.5	CGG	19	FALSE	FALSE	FALSE	FALSE	NGN	NA	NA
BE3	43.3298153	donor	38.21635884	43.3298153	CACTCACCTGTGACTTTCTC	4	0.19277108433734935	CAGGTG	AC	7	CA	6	-1	7	ENSG00000136193	ENST00000421434.5	GGC	17	FALSE	FALSE	FALSE	FALSE	NGN	NA	NA
BE3	32.02638522	donor	23.01055409	32.02638522	TTACCTCAACCTTGCTCTCC	2	0.5773092369477912	GAGGTA	AC	4	TA	3	-1	7	ENSG00000136193	ENST00000421434.5	GGT	20	FALSE	FALSE	FALSE	FALSE	NGN	NA	NA
BE3	23.01055409	donor	23.01055409	11.16886544	TCACCTGTGACTTTCTCGGC	4	0.19277108433734935	CAGGTG	AC	4	CA	3	-1	7	ENSG00000136193	ENST00000421434.5	AGC	20	FALSE	FALSE	FALSE	FALSE	NGN	NA	NA
ABE	21.93403694	acceptor	NA	21.93403694	CAGAGGGAGTGAGGTGCATT	5	0.19277108433734935	CAGAGG	NA	NA	CA	2	-1	7	ENSG00000136193	ENST00000421434.5	TGC	21	TRUE	FALSE	FALSE	FALSE	NGN	NA	NA
ABE	17.08970976	acceptor	NA	17.08970976	TCTCTGCAGAGGGAGTGAGG	5	0.19277108433734935	CAGAGG	NA	NA	CA	8	-1	7	ENSG00000136193	ENST00000421434.5	TGC	15	TRUE	FALSE	FALSE	FALSE	NGN	NA	NA
BE3	45.21372032	donor	13.32189974	45.21372032	CCACTCACCTGTGACTTTCT	4	0.19277108433734935	CAGGTG	AC	8	CA	7	-1	7	ENSG00000136193	ENST00000421434.5	CGG	16	FALSE	FALSE	FALSE	FALSE	NGN	NA	NA
BE3	12.24538259	acceptor	12.24538259	NA	CTCACTCCCTCTGCAGAGAG	5	0.19277108433734935	CAGAGG	TC	11	NA	NA	-1	7	ENSG00000136193	ENST00000421434.5	TGC	15	TRUE	FALSE	FALSE	FALSE	NGN	NA	NA
BE3	7.939313984	donor	4.575197889	7.939313984	ACCTGACCAGATCCATCCCC	3	0.3955823293172691	CAGGTA	AC	2	TA	1	-1	7	ENSG00000136193	ENST00000421434.5	AGC	22	FALSE	FALSE	FALSE	FALSE	NGN	NA	NA
ABE	2.960422164	acceptor	NA	2.960422164	ACTCTCTGCAGAGGGAGTGA	5	0.19277108433734935	CAGAGG	NA	NA	CA	10	-1	7	ENSG00000136193	ENST00000421434.5	GGT	13	TRUE	FALSE	FALSE	FALSE	NGN	NA	NA
BE3	2.556728232	acceptor	2.556728232	NA	ACCTCACTCCCTCTGCAGAG	5	0.19277108433734935	CAGAGG	TC	13	NA	NA	-1	7	ENSG00000136193	ENST00000421434.5	AGT	13	TRUE	FALSE	FALSE	FALSE	NGN	NA	NA
ABE	1.07651715	acceptor	NA	1.07651715	CACTCTCTGCAGAGGGAGTG	5	0.19277108433734935	CAGAGG	NA	NA	CA	11	-1	7	ENSG00000136193	ENST00000421434.5	AGG	12	TRUE	FALSE	FALSE	FALSE	NGN	NA	NA
BE3	44.13720317	donor	44.13720317	43.73350923	CTTACCTCAACCTTGCTCTC	2	0.4730215827338129	GAGGTA	AC	5	TA	4	-1	7	ENSG00000136193	ENST00000438497.5	CGG	19	FALSE	FALSE	FALSE	FALSE	NGN	NA	NA
ABE	43.3298153	acceptor	NA	43.3298153	CCTGCAGGCTTGGTTTAGAA	4	0.14748201438848918	CAGGCT	NA	NA	CA	6	-1	7	ENSG00000136193	ENST00000438497.5	AGA	17	TRUE	FALSE	FALSE	FALSE	NGN	NA	NA
BE3	41.176781	acceptor	41.176781	NA	AAGCCTGCAGGAAGGAAACC	4	0.14748201438848918	CAGGCT	CC	5	NA	NA	-1	7	ENSG00000136193	ENST00000438497.5	AGA	21	TRUE	FALSE	FALSE	FALSE	NGN	NA	NA
BE3	32.02638522	donor	23.01055409	32.02638522	TTACCTCAACCTTGCTCTCC	2	0.4730215827338129	GAGGTA	AC	4	TA	3	-1	7	ENSG00000136193	ENST00000438497.5	GGT	20	FALSE	FALSE	FALSE	FALSE	NGN	NA	NA
ABE	21.93403694	acceptor	NA	21.93403694	CAGGCTTGGTTTAGAAAGAG	4	0.14748201438848918	CAGGCT	NA	NA	CA	2	-1	7	ENSG00000136193	ENST00000438497.5	GGG	21	TRUE	FALSE	FALSE	FALSE	NGN	NA	NA
ABE	18.30079156	acceptor	NA	18.30079156	TGCAGGCTTGGTTTAGAAAG	4	0.14748201438848918	CAGGCT	NA	NA	CA	4	-1	7	ENSG00000136193	ENST00000438497.5	AGG	19	TRUE	FALSE	FALSE	FALSE	NGN	NA	NA
ABE	11.16886544	acceptor	NA	11.16886544	GCAGGCTTGGTTTAGAAAGA	4	0.14748201438848918	CAGGCT	NA	NA	CA	3	-1	7	ENSG00000136193	ENST00000438497.5	GGG	20	TRUE	FALSE	FALSE	FALSE	NGN	NA	NA
BE3	7.939313984	donor	4.575197889	7.939313984	ACCTGACCAGATCCATCCCC	3	0.14748201438848918	CAGGTA	AC	2	TA	1	-1	7	ENSG00000136193	ENST00000438497.5	AGC	22	FALSE	FALSE	FALSE	FALSE	NGN	NA	NA
ABE	2.960422164	acceptor	NA	2.960422164	CCTTCCTGCAGGCTTGGTTT	4	0.14748201438848918	CAGGCT	NA	NA	CA	10	-1	7	ENSG00000136193	ENST00000438497.5	AGA	13	TRUE	FALSE	FALSE	FALSE	NGN	NA	NA
ABE	0.807387863	acceptor	NA	0.807387863	AGGCTTGGTTTAGAAAGAGG	4	0.14748201438848918	CAGGCT	NA	NA	CA	1	-1	7	ENSG00000136193	ENST00000438497.5	GGA	22	TRUE	FALSE	FALSE	FALSE	NGN	NA	NA
ABE	45.21372032	acceptor	NA	45.21372032	CTTTTCAGGAACGGGCAGGG	4	0.19397363465160078	CAGGAA	NA	NA	CA	7	-1	7	ENSG00000136193	ENST00000409570.3	TGA	16	TRUE	FALSE	FALSE	FALSE	NGN	NA	NA
BE3	44.13720317	donor	44.13720317	43.73350923	CTTACCTCAACCTTGCTCTC	2	0.5348399246704332	GAGGTA	AC	5	TA	4	-1	7	ENSG00000136193	ENST00000409570.3	CGG	19	FALSE	FALSE	FALSE	FALSE	NGN	NA	NA
ABE	41.176781	acceptor	NA	41.176781	TTTCAGGAACGGGCAGGGTG	4	0.19397363465160078	CAGGAA	NA	NA	CA	5	-1	7	ENSG00000136193	ENST00000409570.3	AGC	18	TRUE	FALSE	FALSE	FALSE	NGN	NA	NA
BE3	32.02638522	donor	23.01055409	32.02638522	TTACCTCAACCTTGCTCTCC	2	0.5348399246704332	GAGGTA	AC	4	TA	3	-1	7	ENSG00000136193	ENST00000409570.3	GGT	20	FALSE	FALSE	FALSE	FALSE	NGN	NA	NA
ABE	8.073878628	acceptor	NA	8.073878628	AACTTTTCAGGAACGGGCAG	4	0.19397363465160078	CAGGAA	NA	NA	CA	9	-1	7	ENSG00000136193	ENST00000409570.3	GGT	14	TRUE	FALSE	FALSE	FALSE	NGN	NA	NA
BE3	7.939313984	donor	4.575197889	7.939313984	ACCTGACCAGATCCATCCCC	3	0.19397363465160078	CAGGTA	AC	2	TA	1	-1	7	ENSG00000136193	ENST00000409570.3	AGC	22	FALSE	FALSE	FALSE	FALSE	NGN	NA	NA
ABE	2.960422164	acceptor	NA	2.960422164	TAACTTTTCAGGAACGGGCA	4	0.19397363465160078	CAGGAA	NA	NA	CA	10	-1	7	ENSG00000136193	ENST00000409570.3	GGG	13	TRUE	FALSE	FALSE	FALSE	NGN	NA	NA
ABE	1.07651715	acceptor	NA	1.07651715	TTAACTTTTCAGGAACGGGC	4	0.19397363465160078	CAGGAA	NA	NA	CA	11	-1	7	ENSG00000136193	ENST00000409570.3	AGG	12	TRUE	FALSE	FALSE	FALSE	NGN	NA	NA
ABE	0.807387863	acceptor	NA	0.807387863	AGGAACGGGCAGGGTGAGCT	4	0.19397363465160078	CAGGAA	NA	NA	CA	1	-1	7	ENSG00000136193	ENST00000409570.3	TGA	22	TRUE	FALSE	FALSE	FALSE	NGN	NA	NA
ABE	45.21372032	acceptor	NA	45.21372032	CTTTTCAGGAACGGGCAGGG	3	0.19285714285714284	CAGGAA	NA	NA	CA	7	-1	7	ENSG00000136193	ENST00000631335.1	TGA	16	TRUE	FALSE	FALSE	FALSE	NGN	NA	NA
ABE	41.176781	acceptor	NA	41.176781	TTTCAGGAACGGGCAGGGTG	3	0.19285714285714284	CAGGAA	NA	NA	CA	5	-1	7	ENSG00000136193	ENST00000631335.1	AGC	18	TRUE	FALSE	FALSE	FALSE	NGN	NA	NA
ABE	8.073878628	acceptor	NA	8.073878628	AACTTTTCAGGAACGGGCAG	3	0.19285714285714284	CAGGAA	NA	NA	CA	9	-1	7	ENSG00000136193	ENST00000631335.1	GGT	14	TRUE	FALSE	FALSE	FALSE	NGN	NA	NA
BE3	7.939313984	donor	4.575197889	7.939313984	ACCTGACCAGATCCATCCCC	2	0.19285714285714284	CAGGTA	AC	2	TA	1	-1	7	ENSG00000136193	ENST00000631335.1	AGC	22	FALSE	FALSE	FALSE	FALSE	NGN	NA	NA
ABE	2.960422164	acceptor	NA	2.960422164	TAACTTTTCAGGAACGGGCA	3	0.19285714285714284	CAGGAA	NA	NA	CA	10	-1	7	ENSG00000136193	ENST00000631335.1	GGG	13	TRUE	FALSE	FALSE	FALSE	NGN	NA	NA
ABE	1.07651715	acceptor	NA	1.07651715	TTAACTTTTCAGGAACGGGC	3	0.19285714285714284	CAGGAA	NA	NA	CA	11	-1	7	ENSG00000136193	ENST00000631335.1	AGG	12	TRUE	FALSE	FALSE	FALSE	NGN	NA	NA
ABE	0.807387863	acceptor	NA	0.807387863	AGGAACGGGCAGGGTGAGCT	3	0.19285714285714284	CAGGAA	NA	NA	CA	1	-1	7	ENSG00000136193	ENST00000631335.1	TGA	22	TRUE	FALSE	FALSE	FALSE	NGN	NA	NA
BE3	43.3298153	donor	38.21635884	43.3298153	AGGTCACCTCATCTTTAGAG	3	0.8688458434221146	GAGGTG	AC	7	CA	6	-1	7	ENSG00000106080	ENST00000222803.9	AGT	17	FALSE	FALSE	FALSE	FALSE	NGN	NA	NA
ABE	32.02638522	acceptor	NA	32.02638522	GTAGGTTAAAGCATATTTAA	4	0.8688458434221146	TAGGTT	NA	NA	TA	3	-1	7	ENSG00000106080	ENST00000222803.9	AGA	20	TRUE	FALSE	FALSE	FALSE	NGN	NA	NA
BE3	8.073878628	acceptor	8.073878628	NA	GCTTTAACCTACAAAATAAC	4	0.8688458434221146	TAGGTT	CC	9	NA	NA	-1	7	ENSG00000106080	ENST00000222803.9	AGA	17	TRUE	FALSE	FALSE	FALSE	NGN	NA	NA
BE3	17.08970976	donor	5.517150396	17.08970976	AAAGGTCACCTCATCTTTAG	3	0.8688458434221146	GAGGTG	AC	9	CA	8	-1	7	ENSG00000106080	ENST00000222803.9	AGA	15	FALSE	FALSE	FALSE	FALSE	NGN	NA	NA
BE3	7.939313984	donor	4.575197889	7.939313984	ACCTTTTCCTTCTTTTCCAT	2	0.8944713478611783	AAGGTA	AC	2	TA	1	-1	7	ENSG00000106080	ENST00000222803.9	AGC	22	FALSE	FALSE	FALSE	FALSE	NGN	NA	NA
ABE	2.556728232	acceptor	NA	2.556728232	GGTTAAAGCATATTTAAAGA	4	0.8688458434221146	TAGGTT	NA	NA	TA	-1	-1	7	ENSG00000106080	ENST00000222803.9	AGG	23	TRUE	FALSE	FALSE	FALSE	NGN	NA	NA
BE3	43.3298153	donor	38.21635884	43.3298153	AGGTCACCTCATCTTTAGAG	2	0.5591497227356748	GAGGTG	AC	7	CA	6	-1	7	ENSG00000106080	ENST00000419018.1	AGT	17	FALSE	FALSE	FALSE	FALSE	NGN	NA	NA
ABE	32.02638522	acceptor	NA	32.02638522	GTAGGTTAAAGCATATTTAA	3	0.5591497227356748	TAGGTT	NA	NA	TA	3	-1	7	ENSG00000106080	ENST00000419018.1	AGA	20	TRUE	FALSE	FALSE	FALSE	NGN	NA	NA
BE3	8.073878628	acceptor	8.073878628	NA	GCTTTAACCTACAAAATAAC	3	0.5591497227356748	TAGGTT	CC	9	NA	NA	-1	7	ENSG00000106080	ENST00000419018.1	AGA	17	TRUE	FALSE	FALSE	FALSE	NGN	NA	NA
BE3	17.08970976	donor	5.517150396	17.08970976	AAAGGTCACCTCATCTTTAG	2	0.5591497227356748	GAGGTG	AC	9	CA	8	-1	7	ENSG00000106080	ENST00000419018.1	AGA	15	FALSE	FALSE	FALSE	FALSE	NGN	NA	NA
ABE	2.556728232	acceptor	NA	2.556728232	GGTTAAAGCATATTTAAAGA	3	0.5591497227356748	TAGGTT	NA	NA	TA	-1	-1	7	ENSG00000106080	ENST00000419018.1	AGG	23	TRUE	FALSE	FALSE	FALSE	NGN	NA	NA
BE3	43.3298153	donor	38.21635884	43.3298153	AGGTCACCTCATCTTTAGAG	4	0.3180515759312321	GAGGTG	AC	7	CA	6	-1	7	ENSG00000106080	ENST00000412494.1	AGT	17	FALSE	FALSE	FALSE	FALSE	NGN	NA	NA
ABE	32.02638522	acceptor	NA	32.02638522	GTAGGTTAAAGCATATTTAA	5	0.3180515759312321	TAGGTT	NA	NA	TA	3	-1	7	ENSG00000106080	ENST00000412494.1	AGA	20	TRUE	FALSE	FALSE	FALSE	NGN	NA	NA
BE3	32.02638522	donor	23.01055409	32.02638522	TTACCATTTCAGATCTAGAC	3	0.5	ATGGTA	AC	4	TA	3	-1	7	ENSG00000106080	ENST00000412494.1	AGA	20	FALSE	FALSE	FALSE	FALSE	NGN	NA	NA
BE3	51	donor	13.32189974	51	AAGCTTACCATTTCAGATCT	3	0.5	ATGGTA	AC	8	TA	7	-1	7	ENSG00000106080	ENST00000412494.1	AGA	16	FALSE	FALSE	FALSE	FALSE	NGN	NA	NA
BE3	8.073878628	acceptor	8.073878628	NA	GCTTTAACCTACAAAATAAC	5	0.3180515759312321	TAGGTT	CC	9	NA	NA	-1	7	ENSG00000106080	ENST00000412494.1	AGA	17	TRUE	FALSE	FALSE	FALSE	NGN	NA	NA
BE3	17.08970976	donor	5.517150396	17.08970976	AAAGGTCACCTCATCTTTAG	4	0.3180515759312321	GAGGTG	AC	9	CA	8	-1	7	ENSG00000106080	ENST00000412494.1	AGA	15	FALSE	FALSE	FALSE	FALSE	NGN	NA	NA
BE3	7.939313984	donor	4.575197889	7.939313984	ACCTTTTCCTTCTTTTCCAT	2	0.6303724928366763	AAGGTA	AC	2	TA	1	-1	7	ENSG00000106080	ENST00000412494.1	AGC	22	FALSE	FALSE	FALSE	FALSE	NGN	NA	NA
BE3	7.939313984	donor	4.575197889	7.939313984	ACCATTTCAGATCTAGACAG	3	0.5	ATGGTA	AC	2	TA	1	-1	7	ENSG00000106080	ENST00000412494.1	AGA	22	FALSE	FALSE	FALSE	FALSE	NGN	NA	NA
ABE	2.556728232	acceptor	NA	2.556728232	GGTTAAAGCATATTTAAAGA	5	0.3180515759312321	TAGGTT	NA	NA	TA	-1	-1	7	ENSG00000106080	ENST00000412494.1	AGG	23	TRUE	FALSE	FALSE	FALSE	NGN	NA	NA
BE3	44.13720317	donor	44.13720317	43.73350923	TGTACCTTTCCAATGAATTA	6	0.8677918424753868	AAGGTA	AC	5	TA	4	1	7	ENSG00000106086	ENST00000449726.5	TGA	19	FALSE	FALSE	FALSE	FALSE	NGN	NA	NA
BE3	44.13720317	donor	44.13720317	18.30079156	CTCACCTCTTCAGCCACAAG	11	0.7928653624856157	GAGGTG	AC	5	CA	4	1	7	ENSG00000106086	ENST00000449726.5	AGG	19	FALSE	FALSE	FALSE	FALSE	NGN	NA	NA
ABE	41.176781	acceptor	NA	41.176781	TTGCAGTTAGCTTTAAGGGC	14	0.7761155862421685	CAGTTA	NA	NA	CA	5	1	7	ENSG00000106086	ENST00000449726.5	AGC	18	TRUE	FALSE	FALSE	FALSE	NGN	NA	NA
BE3	53.69129288	donor	38.21635884	53.69129288	CTTTTACCTTGCTGGACTTG	5	0.8729062779695691	AAGGTA	AC	7	TA	6	1	7	ENSG00000106086	ENST00000449726.5	AGC	17	FALSE	FALSE	FALSE	FALSE	NGN	NA	NA
BE3	43.3298153	donor	38.21635884	43.3298153	GCCTCACCTCTTCAGCCACA	11	0.7928653624856157	GAGGTG	AC	7	CA	6	1	7	ENSG00000106086	ENST00000449726.5	AGA	17	FALSE	FALSE	FALSE	FALSE	NGN	NA	NA
BE3	53.69129288	donor	38.21635884	53.69129288	CACTTACCGCAAAAACCCCT	13	0.7761155862421685	GCGGTA	AC	7	TA	6	1	7	ENSG00000106086	ENST00000449726.5	CGA	17	FALSE	FALSE	FALSE	FALSE	NGN	NA	NA
BE3	23.01055409	donor	23.01055409	11.16886544	TCACCTTGAATTTCACAGAC	2	0.928781485743511	AAGGTG	AC	4	CA	3	1	7	ENSG00000106086	ENST00000449726.5	TGC	20	FALSE	FALSE	FALSE	FALSE	NGN	NA	NA
BE3	32.02638522	donor	23.01055409	32.02638522	TTACCTGTTATATTATCATC	7	0.8477176831607212	CAGGTA	AC	4	TA	3	1	7	ENSG00000106086	ENST00000449726.5	TGT	20	FALSE	FALSE	FALSE	FALSE	NGN	NA	NA
BE3	32.02638522	donor	23.01055409	32.02638522	TTACCTAATACTGGAACCAC	9	0.8169032093082726	TAGGTA	AC	4	TA	3	1	7	ENSG00000106086	ENST00000449726.5	AGC	20	FALSE	FALSE	FALSE	FALSE	NGN	NA	NA
BE3	23.01055409	donor	23.01055409	11.16886544	TCACCTTAATATTTCCAACA	10	0.8094872778417082	AAGGTG	AC	4	CA	3	1	7	ENSG00000106086	ENST00000449726.5	AGA	20	FALSE	FALSE	FALSE	FALSE	NGN	NA	NA
BE3	23.01055409	donor	23.01055409	11.16886544	TCACCTCTTCAGCCACAAGA	11	0.7928653624856157	GAGGTG	AC	4	CA	3	1	7	ENSG00000106086	ENST00000449726.5	GGG	20	FALSE	FALSE	FALSE	FALSE	NGN	NA	NA
ABE	17.08970976	acceptor	NA	17.08970976	CTTTTGCAGTTAGCTTTAAG	14	0.7761155862421685	CAGTTA	NA	NA	CA	8	1	7	ENSG00000106086	ENST00000449726.5	GGC	15	TRUE	FALSE	FALSE	FALSE	NGN	NA	NA
BE3	45.21372032	donor	13.32189974	45.21372032	TTTCTCACCTTGAATTTCAC	2	0.928781485743511	AAGGTG	AC	8	CA	7	1	7	ENSG00000106086	ENST00000449726.5	AGA	16	FALSE	FALSE	FALSE	FALSE	NGN	NA	NA
BE3	51	donor	13.32189974	51	ACACTTACTTAGGGCTGTCT	12	0.7839151003707966	TAAGTA	AC	8	TA	7	1	7	ENSG00000106086	ENST00000449726.5	GGA	16	FALSE	FALSE	FALSE	FALSE	NGN	NA	NA
BE3	12.24538259	donor	10.7651715	12.24538259	TACCTTGCTGGACTTGAGCA	5	0.8729062779695691	AAGGTA	AC	3	TA	2	1	7	ENSG00000106086	ENST00000449726.5	TGG	21	FALSE	FALSE	FALSE	FALSE	NGN	NA	NA
BE3	21.93403694	donor	10.7651715	21.93403694	CACCTCTTCAGCCACAAGAG	11	0.7928653624856157	GAGGTG	AC	3	CA	2	1	7	ENSG00000106086	ENST00000449726.5	GGC	21	FALSE	FALSE	FALSE	FALSE	NGN	NA	NA
ABE	8.073878628	acceptor	NA	8.073878628	TCTTTTGCAGTTAGCTTTAA	14	0.7761155862421685	CAGTTA	NA	NA	CA	9	1	7	ENSG00000106086	ENST00000449726.5	GGG	14	TRUE	FALSE	FALSE	FALSE	NGN	NA	NA
BE3	51	donor	5.517150396	51	GACTTTTACCTTGCTGGACT	5	0.8729062779695691	AAGGTA	AC	9	TA	8	1	7	ENSG00000106086	ENST00000449726.5	TGA	15	FALSE	FALSE	FALSE	FALSE	NGN	NA	NA
BE3	51	donor	5.517150396	51	CTAGAATACCTTGTGTTCAT	8	0.82777138473341	AAGGTA	AC	9	TA	8	1	7	ENSG00000106086	ENST00000449726.5	GGT	15	FALSE	FALSE	FALSE	FALSE	NGN	NA	NA
BE3	51	donor	5.517150396	51	AACACTTACTTAGGGCTGTC	12	0.7839151003707966	TAAGTA	AC	9	TA	8	1	7	ENSG00000106086	ENST00000449726.5	TGG	15	FALSE	FALSE	FALSE	FALSE	NGN	NA	NA
BE3	4.575197889	acceptor	4.575197889	NA	AACTGCAAAAGAATAACCCA	14	0.7761155862421685	CAGTTA	AC	2	NA	NA	1	7	ENSG00000106086	ENST00000449726.5	TGA	23	TRUE	FALSE	FALSE	FALSE	NGN	NA	NA
BE3	7.939313984	donor	4.575197889	7.939313984	ACCTCAGAATTGGACACACC	4	0.8931082981715893	GAGGTA	AC	2	TA	1	1	7	ENSG00000106086	ENST00000449726.5	AGT	22	FALSE	FALSE	FALSE	FALSE	NGN	NA	NA
BE3	7.939313984	donor	4.575197889	7.939313984	ACCTTGCTGGACTTGAGCAT	5	0.8729062779695691	AAGGTA	AC	2	TA	1	1	7	ENSG00000106086	ENST00000449726.5	GGC	22	FALSE	FALSE	FALSE	FALSE	NGN	NA	NA
ABE	2.960422164	acceptor	NA	2.960422164	TTCTTTTGCAGTTAGCTTTA	14	0.7761155862421685	CAGTTA	NA	NA	CA	10	1	7	ENSG00000106086	ENST00000449726.5	AGG	13	TRUE	FALSE	FALSE	FALSE	NGN	NA	NA
BE3	48.98153034	donor	2.691292876	48.98153034	TCTAGAATACCTTGTGTTCA	8	0.82777138473341	AAGGTA	AC	10	TA	9	1	7	ENSG00000106086	ENST00000449726.5	TGG	14	FALSE	FALSE	FALSE	FALSE	NGN	NA	NA
BE3	44.13720317	donor	44.13720317	43.73350923	TGTACCTTTCCAATGAATTA	6	0.5136406396989652	AAGGTA	AC	5	TA	4	1	7	ENSG00000106086	ENST00000622102.4	TGA	19	FALSE	FALSE	FALSE	FALSE	NGN	NA	NA
BE3	44.13720317	donor	44.13720317	18.30079156	CTCACCTCTTCAGCCACAAG	11	0.23800564440263405	GAGGTG	AC	5	CA	4	1	7	ENSG00000106086	ENST00000622102.4	AGG	19	FALSE	FALSE	FALSE	FALSE	NGN	NA	NA
BE3	53.69129288	donor	38.21635884	53.69129288	CTTTTACCTTGCTGGACTTG	5	0.5324553151458138	AAGGTA	AC	7	TA	6	1	7	ENSG00000106086	ENST00000622102.4	AGC	17	FALSE	FALSE	FALSE	FALSE	NGN	NA	NA
BE3	43.3298153	donor	38.21635884	43.3298153	GCCTCACCTCTTCAGCCACA	11	0.23800564440263405	GAGGTG	AC	7	CA	6	1	7	ENSG00000106086	ENST00000622102.4	AGA	17	FALSE	FALSE	FALSE	FALSE	NGN	NA	NA
BE3	53.69129288	donor	38.21635884	53.69129288	CACTTACCGCAAAAACCCCT	13	0.17638758231420504	GCGGTA	AC	7	TA	6	1	7	ENSG00000106086	ENST00000622102.4	CGA	17	FALSE	FALSE	FALSE	FALSE	NGN	NA	NA
BE3	23.01055409	donor	23.01055409	11.16886544	TCACCTTGAATTTCACAGAC	2	0.738005644402634	AAGGTG	AC	4	CA	3	1	7	ENSG00000106086	ENST00000622102.4	TGC	20	FALSE	FALSE	FALSE	FALSE	NGN	NA	NA
BE3	32.02638522	donor	23.01055409	32.02638522	TTACCTGTTATATTATCATC	7	0.43979303857008467	CAGGTA	AC	4	TA	3	1	7	ENSG00000106086	ENST00000622102.4	TGT	20	FALSE	FALSE	FALSE	FALSE	NGN	NA	NA
BE3	32.02638522	donor	23.01055409	32.02638522	TTACCTAATACTGGAACCAC	9	0.3264346190028222	TAGGTA	AC	4	TA	3	1	7	ENSG00000106086	ENST00000622102.4	AGC	20	FALSE	FALSE	FALSE	FALSE	NGN	NA	NA
BE3	23.01055409	donor	23.01055409	11.16886544	TCACCTTAATATTTCCAACA	10	0.29915333960489177	AAGGTG	AC	4	CA	3	1	7	ENSG00000106086	ENST00000622102.4	AGA	20	FALSE	FALSE	FALSE	FALSE	NGN	NA	NA
BE3	23.01055409	donor	23.01055409	11.16886544	TCACCTCTTCAGCCACAAGA	11	0.23800564440263405	GAGGTG	AC	4	CA	3	1	7	ENSG00000106086	ENST00000622102.4	GGG	20	FALSE	FALSE	FALSE	FALSE	NGN	NA	NA
BE3	21.93403694	acceptor	21.93403694	NA	CCCTGTTAGAAATGAATCCA	14	0.17638758231420504	CAGGGA	CC	2	NA	NA	1	7	ENSG00000106086	ENST00000622102.4	CGT	23	TRUE	FALSE	FALSE	FALSE	NGN	NA	NA
ABE	18.30079156	acceptor	NA	18.30079156	AACAGGGACACACAAATGTC	14	0.17638758231420504	CAGGGA	NA	NA	CA	4	1	7	ENSG00000106086	ENST00000622102.4	TGA	19	TRUE	FALSE	FALSE	FALSE	NGN	NA	NA
ABE	17.08970976	acceptor	NA	17.08970976	TTCTAACAGGGACACACAAA	14	0.17638758231420504	CAGGGA	NA	NA	CA	8	1	7	ENSG00000106086	ENST00000622102.4	TGT	15	TRUE	FALSE	FALSE	FALSE	NGN	NA	NA
BE3	45.21372032	donor	13.32189974	45.21372032	TTTCTCACCTTGAATTTCAC	2	0.738005644402634	AAGGTG	AC	8	CA	7	1	7	ENSG00000106086	ENST00000622102.4	AGA	16	FALSE	FALSE	FALSE	FALSE	NGN	NA	NA
BE3	51	donor	13.32189974	51	ACACTTACTTAGGGCTGTCT	12	0.20507996237064907	TAAGTA	AC	8	TA	7	1	7	ENSG00000106086	ENST00000622102.4	GGA	16	FALSE	FALSE	FALSE	FALSE	NGN	NA	NA
BE3	12.24538259	donor	10.7651715	12.24538259	TACCTTGCTGGACTTGAGCA	5	0.5324553151458138	AAGGTA	AC	3	TA	2	1	7	ENSG00000106086	ENST00000622102.4	TGG	21	FALSE	FALSE	FALSE	FALSE	NGN	NA	NA
BE3	21.93403694	donor	10.7651715	21.93403694	CACCTCTTCAGCCACAAGAG	11	0.23800564440263405	GAGGTG	AC	3	CA	2	1	7	ENSG00000106086	ENST00000622102.4	GGC	21	FALSE	FALSE	FALSE	FALSE	NGN	NA	NA
BE3	51	donor	5.517150396	51	GACTTTTACCTTGCTGGACT	5	0.5324553151458138	AAGGTA	AC	9	TA	8	1	7	ENSG00000106086	ENST00000622102.4	TGA	15	FALSE	FALSE	FALSE	FALSE	NGN	NA	NA
BE3	51	donor	5.517150396	51	CTAGAATACCTTGTGTTCAT	8	0.3664158043273753	AAGGTA	AC	9	TA	8	1	7	ENSG00000106086	ENST00000622102.4	GGT	15	FALSE	FALSE	FALSE	FALSE	NGN	NA	NA
BE3	51	donor	5.517150396	51	AACACTTACTTAGGGCTGTC	12	0.20507996237064907	TAAGTA	AC	9	TA	8	1	7	ENSG00000106086	ENST00000622102.4	TGG	15	FALSE	FALSE	FALSE	FALSE	NGN	NA	NA
BE3	7.939313984	donor	4.575197889	7.939313984	ACCTCAGAATTGGACACACC	4	0.6067732831608654	GAGGTA	AC	2	TA	1	1	7	ENSG00000106086	ENST00000622102.4	AGT	22	FALSE	FALSE	FALSE	FALSE	NGN	NA	NA
BE3	7.939313984	donor	4.575197889	7.939313984	ACCTTGCTGGACTTGAGCAT	5	0.5324553151458138	AAGGTA	AC	2	TA	1	1	7	ENSG00000106086	ENST00000622102.4	GGC	22	FALSE	FALSE	FALSE	FALSE	NGN	NA	NA
BE3	48.98153034	donor	2.691292876	48.98153034	TCTAGAATACCTTGTGTTCA	8	0.3664158043273753	AAGGTA	AC	10	TA	9	1	7	ENSG00000106086	ENST00000622102.4	TGG	14	FALSE	FALSE	FALSE	FALSE	NGN	NA	NA
BE3	1.07651715	acceptor	1.07651715	NA	TTGTGTGTCCCTGTTAGAAA	14	0.17638758231420504	CAGGGA	CC	11	NA	NA	1	7	ENSG00000106086	ENST00000622102.4	TGA	15	TRUE	FALSE	FALSE	FALSE	NGN	NA	NA
ABE	0.807387863	acceptor	NA	0.807387863	AGGGACACACAAATGTCTGA	14	0.17638758231420504	CAGGGA	NA	NA	CA	1	1	7	ENSG00000106086	ENST00000622102.4	TGG	22	TRUE	FALSE	FALSE	FALSE	NGN	NA	NA
ABE	48.98153034	acceptor	NA	48.98153034	TATGTTGTAGGAAATCCAAC	13	0.25921052631578945	TAGGAA	NA	NA	TA	9	1	7	ENSG00000106086	ENST00000258679.11	AGA	14	TRUE	FALSE	FALSE	FALSE	NGN	NA	NA
BE3	44.13720317	donor	44.13720317	43.73350923	TGTACCTTTCCAATGAATTA	6	0.5469298245614035	AAGGTA	AC	5	TA	4	1	7	ENSG00000106086	ENST00000258679.11	TGA	19	FALSE	FALSE	FALSE	FALSE	NGN	NA	NA
BE3	44.13720317	donor	44.13720317	18.30079156	CTCACCTCTTCAGCCACAAG	11	0.28991228070175434	GAGGTG	AC	5	CA	4	1	7	ENSG00000106086	ENST00000258679.11	AGG	19	FALSE	FALSE	FALSE	FALSE	NGN	NA	NA
BE3	53.69129288	donor	38.21635884	53.69129288	CTTTTACCTTGCTGGACTTG	5	0.5644736842105262	AAGGTA	AC	7	TA	6	1	7	ENSG00000106086	ENST00000258679.11	AGC	17	FALSE	FALSE	FALSE	FALSE	NGN	NA	NA
BE3	43.3298153	donor	38.21635884	43.3298153	GCCTCACCTCTTCAGCCACA	11	0.28991228070175434	GAGGTG	AC	7	CA	6	1	7	ENSG00000106086	ENST00000258679.11	AGA	17	FALSE	FALSE	FALSE	FALSE	NGN	NA	NA
BE3	23.01055409	donor	23.01055409	11.16886544	TCACCTTGAATTTCACAGAC	2	0.756140350877193	AAGGTG	AC	4	CA	3	1	7	ENSG00000106086	ENST00000258679.11	TGC	20	FALSE	FALSE	FALSE	FALSE	NGN	NA	NA
BE3	32.02638522	donor	23.01055409	32.02638522	TTACCTGTTATATTATCATC	7	0.47807017543859653	CAGGTA	AC	4	TA	3	1	7	ENSG00000106086	ENST00000258679.11	TGT	20	FALSE	FALSE	FALSE	FALSE	NGN	NA	NA
BE3	32.02638522	donor	23.01055409	32.02638522	TTACCTAATACTGGAACCAC	9	0.37236842105263157	TAGGTA	AC	4	TA	3	1	7	ENSG00000106086	ENST00000258679.11	AGC	20	FALSE	FALSE	FALSE	FALSE	NGN	NA	NA
BE3	23.01055409	donor	23.01055409	11.16886544	TCACCTTAATATTTCCAACA	10	0.34692982456140353	AAGGTG	AC	4	CA	3	1	7	ENSG00000106086	ENST00000258679.11	AGA	20	FALSE	FALSE	FALSE	FALSE	NGN	NA	NA
BE3	23.01055409	donor	23.01055409	11.16886544	TCACCTCTTCAGCCACAAGA	11	0.28991228070175434	GAGGTG	AC	4	CA	3	1	7	ENSG00000106086	ENST00000258679.11	GGG	20	FALSE	FALSE	FALSE	FALSE	NGN	NA	NA
BE3	45.21372032	donor	13.32189974	45.21372032	TTTCTCACCTTGAATTTCAC	2	0.756140350877193	AAGGTG	AC	8	CA	7	1	7	ENSG00000106086	ENST00000258679.11	AGA	16	FALSE	FALSE	FALSE	FALSE	NGN	NA	NA
BE3	51	donor	13.32189974	51	ACACTTACTTAGGGCTGTCT	12	0.25921052631578945	TAAGTA	AC	8	TA	7	1	7	ENSG00000106086	ENST00000258679.11	GGA	16	FALSE	FALSE	FALSE	FALSE	NGN	NA	NA
BE3	12.24538259	donor	10.7651715	12.24538259	TACCTTGCTGGACTTGAGCA	5	0.5644736842105262	AAGGTA	AC	3	TA	2	1	7	ENSG00000106086	ENST00000258679.11	TGG	21	FALSE	FALSE	FALSE	FALSE	NGN	NA	NA
BE3	21.93403694	donor	10.7651715	21.93403694	CACCTCTTCAGCCACAAGAG	11	0.28991228070175434	GAGGTG	AC	3	CA	2	1	7	ENSG00000106086	ENST00000258679.11	GGC	21	FALSE	FALSE	FALSE	FALSE	NGN	NA	NA
BE3	51	donor	5.517150396	51	GACTTTTACCTTGCTGGACT	5	0.5644736842105262	AAGGTA	AC	9	TA	8	1	7	ENSG00000106086	ENST00000258679.11	TGA	15	FALSE	FALSE	FALSE	FALSE	NGN	NA	NA
BE3	51	donor	5.517150396	51	CTAGAATACCTTGTGTTCAT	8	0.4096491228070176	AAGGTA	AC	9	TA	8	1	7	ENSG00000106086	ENST00000258679.11	GGT	15	FALSE	FALSE	FALSE	FALSE	NGN	NA	NA
BE3	51	donor	5.517150396	51	AACACTTACTTAGGGCTGTC	12	0.25921052631578945	TAAGTA	AC	9	TA	8	1	7	ENSG00000106086	ENST00000258679.11	TGG	15	FALSE	FALSE	FALSE	FALSE	NGN	NA	NA
BE3	7.939313984	donor	4.575197889	7.939313984	ACCTCAGAATTGGACACACC	4	0.6337719298245614	GAGGTA	AC	2	TA	1	1	7	ENSG00000106086	ENST00000258679.11	AGT	22	FALSE	FALSE	FALSE	FALSE	NGN	NA	NA
BE3	7.939313984	donor	4.575197889	7.939313984	ACCTTGCTGGACTTGAGCAT	5	0.5644736842105262	AAGGTA	AC	2	TA	1	1	7	ENSG00000106086	ENST00000258679.11	GGC	22	FALSE	FALSE	FALSE	FALSE	NGN	NA	NA
BE3	2.960422164	acceptor	2.960422164	NA	TTGGATTTCCTACAACATAG	13	0.25921052631578945	TAGGAA	CC	10	NA	NA	1	7	ENSG00000106086	ENST00000258679.11	TGC	16	TRUE	FALSE	FALSE	FALSE	NGN	NA	NA
BE3	48.98153034	donor	2.691292876	48.98153034	TCTAGAATACCTTGTGTTCA	8	0.4096491228070176	AAGGTA	AC	10	TA	9	1	7	ENSG00000106086	ENST00000258679.11	TGG	14	FALSE	FALSE	FALSE	FALSE	NGN	NA	NA
ABE	53.69129288	acceptor	NA	53.69129288	GGTGTAGGTGTAGGAATGTG	14	0.10882197569994723	TAGGTG	NA	NA	TA	6	1	7	ENSG00000106086	ENST00000396257.6	GGT	17	TRUE	FALSE	FALSE	FALSE	NGN	NA	NA
ABE	51	acceptor	NA	51	CTGGTGTAGGTGTAGGAATG	14	0.10882197569994723	TAGGTG	NA	NA	TA	8	1	7	ENSG00000106086	ENST00000396257.6	TGG	15	TRUE	FALSE	FALSE	FALSE	NGN	NA	NA
ABE	51	acceptor	NA	51	TGGTGTAGGTGTAGGAATGT	14	0.10882197569994723	TAGGTG	NA	NA	TA	7	1	7	ENSG00000106086	ENST00000396257.6	GGG	16	TRUE	FALSE	FALSE	FALSE	NGN	NA	NA
BE3	44.13720317	donor	44.13720317	43.73350923	TGTACCTTTCCAATGAATTA	6	0.4875858425779186	AAGGTA	AC	5	TA	4	1	7	ENSG00000106086	ENST00000396257.6	TGA	19	FALSE	FALSE	FALSE	FALSE	NGN	NA	NA
BE3	44.13720317	donor	44.13720317	18.30079156	CTCACCTCTTCAGCCACAAG	11	0.1780243000528262	GAGGTG	AC	5	CA	4	1	7	ENSG00000106086	ENST00000396257.6	AGG	19	FALSE	FALSE	FALSE	FALSE	NGN	NA	NA
ABE	43.73350923	acceptor	NA	43.73350923	TGTAGGTGTAGGAATGTGGG	14	0.10882197569994723	TAGGTG	NA	NA	TA	4	1	7	ENSG00000106086	ENST00000396257.6	TGT	19	TRUE	FALSE	FALSE	FALSE	NGN	NA	NA
BE3	43.3298153	acceptor	43.3298153	NA	TACACCTACACCAGGATAAA	14	0.10882197569994723	TAGGTG	CC	6	NA	NA	1	7	ENSG00000106086	ENST00000396257.6	AGA	20	TRUE	FALSE	FALSE	FALSE	NGN	NA	NA
BE3	53.69129288	donor	38.21635884	53.69129288	CTTTTACCTTGCTGGACTTG	5	0.508716323296355	AAGGTA	AC	7	TA	6	1	7	ENSG00000106086	ENST00000396257.6	AGC	17	FALSE	FALSE	FALSE	FALSE	NGN	NA	NA
BE3	43.3298153	donor	38.21635884	43.3298153	GCCTCACCTCTTCAGCCACA	11	0.1780243000528262	GAGGTG	AC	7	CA	6	1	7	ENSG00000106086	ENST00000396257.6	AGA	17	FALSE	FALSE	FALSE	FALSE	NGN	NA	NA
BE3	53.69129288	donor	38.21635884	53.69129288	CACTTACCGCAAAAACCCCT	13	0.10882197569994723	GCGGTA	AC	7	TA	6	1	7	ENSG00000106086	ENST00000396257.6	CGA	17	FALSE	FALSE	FALSE	FALSE	NGN	NA	NA
ABE	32.02638522	acceptor	NA	32.02638522	TCCTGGTGTAGGTGTAGGAA	14	0.10882197569994723	TAGGTG	NA	NA	TA	10	1	7	ENSG00000106086	ENST00000396257.6	TGT	13	TRUE	FALSE	FALSE	FALSE	NGN	NA	NA
BE3	23.01055409	donor	23.01055409	11.16886544	TCACCTTGAATTTCACAGAC	2	0.73956682514527206	AAGGTG	AC	4	CA	3	1	7	ENSG00000106086	ENST00000396257.6	TGC	20	FALSE	FALSE	FALSE	FALSE	NGN	NA	NA
BE3	32.02638522	donor	23.01055409	32.02638522	TTACCTGTTATATTATCATC	7	0.404648705758056	CAGGTA	AC	4	TA	3	1	7	ENSG00000106086	ENST00000396257.6	TGT	20	FALSE	FALSE	FALSE	FALSE	NGN	NA	NA
BE3	32.02638522	donor	23.01055409	32.02638522	TTACCTAATACTGGAACCAC	9	0.277337559429477	TAGGTA	AC	4	TA	3	1	7	ENSG00000106086	ENST00000396257.6	AGC	20	FALSE	FALSE	FALSE	FALSE	NGN	NA	NA
BE3	23.01055409	donor	23.01055409	11.16886544	TCACCTTAATATTTCCAACA	10	0.24669836238774434	AAGGTG	AC	4	CA	3	1	7	ENSG00000106086	ENST00000396257.6	AGA	20	FALSE	FALSE	FALSE	FALSE	NGN	NA	NA
BE3	23.01055409	donor	23.01055409	11.16886544	TCACCTCTTCAGCCACAAGA	11	0.1780243000528262	GAGGTG	AC	4	CA	3	1	7	ENSG00000106086	ENST00000396257.6	GGG	20	FALSE	FALSE	FALSE	FALSE	NGN	NA	NA
BE3	21.93403694	acceptor	21.93403694	NA	ACCTACACCAGGATAAAAGA	14	0.10882197569994723	TAGGTG	CC	2	NA	NA	1	7	ENSG00000106086	ENST00000396257.6	GGG	23	TRUE	FALSE	FALSE	FALSE	NGN	NA	NA
BE3	18.30079156	acceptor	18.30079156	NA	CACCTACACCAGGATAAAAG	14	0.10882197569994723	TAGGTG	CC	4	NA	NA	1	7	ENSG00000106086	ENST00000396257.6	AGG	22	TRUE	FALSE	FALSE	FALSE	NGN	NA	NA
BE3	45.21372032	donor	13.32189974	45.21372032	TTTCTCACCTTGAATTTCAC	2	0.73956682514527206	AAGGTG	AC	8	CA	7	1	7	ENSG00000106086	ENST00000396257.6	AGA	16	FALSE	FALSE	FALSE	FALSE	NGN	NA	NA
BE3	51	donor	13.32189974	51	ACACTTACTTAGGGCTGTCT	12	0.1410459587955626	TAAGTA	AC	8	TA	7	1	7	ENSG00000106086	ENST00000396257.6	GGA	16	FALSE	FALSE	FALSE	FALSE	NGN	NA	NA
BE3	12.24538259	donor	10.7651715	12.24538259	TACCTTGCTGGACTTGAGCA	5	0.508716323296355	AAGGTA	AC	3	TA	2	1	7	ENSG00000106086	ENST00000396257.6	TGG	21	FALSE	FALSE	FALSE	FALSE	NGN	NA	NA
BE3	21.93403694	donor	10.7651715	21.93403694	CACCTCTTCAGCCACAAGAG	11	0.1780243000528262	GAGGTG	AC	3	CA	2	1	7	ENSG00000106086	ENST00000396257.6	GGC	21	FALSE	FALSE	FALSE	FALSE	NGN	NA	NA
ABE	7.939313984	acceptor	NA	7.939313984	AGGTGTAGGAATGTGGGTGT	14	0.10882197569994723	TAGGTG	NA	NA	TA	1	1	7	ENSG00000106086	ENST00000396257.6	AGA	22	TRUE	FALSE	FALSE	FALSE	NGN	NA	NA
BE3	51	donor	5.517150396	51	GACTTTTACCTTGCTGGACT	5	0.508716323296355	AAGGTA	AC	9	TA	8	1	7	ENSG00000106086	ENST00000396257.6	TGA	15	FALSE	FALSE	FALSE	FALSE	NGN	NA	NA
BE3	51	donor	5.517150396	51	CTAGAATACCTTGTGTTCAT	8	0.32223983095615427	AAGGTA	AC	9	TA	8	1	7	ENSG00000106086	ENST00000396257.6	GGT	15	FALSE	FALSE	FALSE	FALSE	NGN	NA	NA
BE3	51	donor	5.517150396	51	AACACTTACTTAGGGCTGTC	12	0.1410459587955626	TAAGTA	AC	9	TA	8	1	7	ENSG00000106086	ENST00000396257.6	TGG	15	FALSE	FALSE	FALSE	FALSE	NGN	NA	NA
BE3	7.939313984	donor	4.575197889	7.939313984	ACCTCAGAATTGGACACACC	4	0.5921817221341785	GAGGTA	AC	2	TA	1	1	7	ENSG00000106086	ENST00000396257.6	AGT	22	FALSE	FALSE	FALSE	FALSE	NGN	NA	NA
BE3	7.939313984	donor	4.575197889	7.939313984	ACCTTGCTGGACTTGAGCAT	5	0.508716323296355	AAGGTA	AC	2	TA	1	1	7	ENSG00000106086	ENST00000396257.6	GGC	22	FALSE	FALSE	FALSE	FALSE	NGN	NA	NA
BE3	48.98153034	donor	2.691292876	48.98153034	TCTAGAATACCTTGTGTTCA	8	0.32223983095615427	AAGGTA	AC	10	TA	9	1	7	ENSG00000106086	ENST00000396257.6	TGG	14	FALSE	FALSE	FALSE	FALSE	NGN	NA	NA
BE3	0.807387863	acceptor	0.807387863	NA	CCTACACCAGGATAAAAGAG	14	0.10882197569994723	TAGGTG	CC	1	NA	NA	1	7	ENSG00000106086	ENST00000396257.6	GGA	24	TRUE	FALSE	FALSE	FALSE	NGN	NA	NA
ABE	53.69129288	acceptor	NA	53.69129288	GGTGTAGGTGTAGGAATGTG	13	0.4304916873010258	TAGGTG	NA	NA	TA	6	1	7	ENSG00000106086	ENST00000396259.5	GGT	17	TRUE	FALSE	FALSE	FALSE	NGN	NA	NA
ABE	51	acceptor	NA	51	CTGGTGTAGGTGTAGGAATG	13	0.4304916873010258	TAGGTG	NA	NA	TA	8	1	7	ENSG00000106086	ENST00000396259.5	TGG	15	TRUE	FALSE	FALSE	FALSE	NGN	NA	NA
ABE	51	acceptor	NA	51	TGGTGTAGGTGTAGGAATGT	13	0.4304916873010258	TAGGTG	NA	NA	TA	7	1	7	ENSG00000106086	ENST00000396259.5	GGG	16	TRUE	FALSE	FALSE	FALSE	NGN	NA	NA
BE3	44.13720317	donor	44.13720317	43.73350923	TGTACCTTTCCAATGAATTA	6	0.6625397948355147	AAGGTA	AC	5	TA	4	1	7	ENSG00000106086	ENST00000396259.5	TGA	19	FALSE	FALSE	FALSE	FALSE	NGN	NA	NA
BE3	44.13720317	donor	44.13720317	18.30079156	CTCACCTCTTCAGCCACAAG	11	0.4552529182879378	GAGGTG	AC	5	CA	4	1	7	ENSG00000106086	ENST00000396259.5	AGG	19	FALSE	FALSE	FALSE	FALSE	NGN	NA	NA
ABE	43.73350923	acceptor	NA	43.73350923	TGTAGGTGTAGGAATGTGGG	13	0.4304916873010258	TAGGTG	NA	NA	TA	4	1	7	ENSG00000106086	ENST00000396259.5	TGT	19	TRUE	FALSE	FALSE	FALSE	NGN	NA	NA
BE3	43.3298153	acceptor	43.3298153	NA	TACACCTACACCAGGATAAA	13	0.4304916873010258	TAGGTG	CC	6	NA	NA	1	7	ENSG00000106086	ENST00000396259.5	AGA	20	TRUE	FALSE	FALSE	FALSE	NGN	NA	NA
BE3	53.69129288	donor	38.21635884	53.69129288	CTTTTACCTTGCTGGACTTG	5	0.6766890696851786	AAGGTA	AC	7	TA	6	1	7	ENSG00000106086	ENST00000396259.5	AGC	17	FALSE	FALSE	FALSE	FALSE	NGN	NA	NA
BE3	43.3298153	donor	38.21635884	43.3298153	GCCTCACCTCTTCAGCCACA	11	0.4552529182879378	GAGGTG	AC	7	CA	6	1	7	ENSG00000106086	ENST00000396259.5	AGA	17	FALSE	FALSE	FALSE	FALSE	NGN	NA	NA
ABE	32.02638522	acceptor	NA	32.02638522	TCCTGGTGTAGGTGTAGGAA	13	0.4304916873010258	TAGGTG	NA	NA	TA	10	1	7	ENSG00000106086	ENST00000396259.5	TGT	13	TRUE	FALSE	FALSE	FALSE	NGN	NA	NA
BE3	23.01055409	donor	23.01055409	11.16886544	TCACCTTGAATTTCACAGAC	2	0.8312698974177574	AAGGTG	AC	4	CA	3	1	7	ENSG00000106086	ENST00000396259.5	TGC	20	FALSE	FALSE	FALSE	FALSE	NGN	NA	NA
BE3	32.02638522	donor	23.01055409	32.02638522	TTACCTGTTATATTATCATC	7	0.6070038910505837	CAGGTA	AC	4	TA	3	1	7	ENSG00000106086	ENST00000396259.5	TGT	20	FALSE	FALSE	FALSE	FALSE	NGN	NA	NA
BE3	32.02638522	donor	23.01055409	32.02638522	TTACCTAATACTGGAACCAC	9	0.5217545100813583	TAGGTA	AC	4	TA	3	1	7	ENSG00000106086	ENST00000396259.5	AGC	20	FALSE	FALSE	FALSE	FALSE	NGN	NA	NA
BE3	23.01055409	donor	23.01055409	11.16886544	TCACCTTAATATTTCCAACA	10	0.5012380615493456	AAGGTG	AC	4	CA	3	1	7	ENSG00000106086	ENST00000396259.5	AGA	20	FALSE	FALSE	FALSE	FALSE	NGN	NA	NA
BE3	23.01055409	donor	23.01055409	11.16886544	TCACCTCTTCAGCCACAAGA	11	0.4552529182879378	GAGGTG	AC	4	CA	3	1	7	ENSG00000106086	ENST00000396259.5	GGG	20	FALSE	FALSE	FALSE	FALSE	NGN	NA	NA
BE3	21.93403694	acceptor	21.93403694	NA	ACCTACACCAGGATAAAAGA	13	0.4304916873010258	TAGGTG	CC	2	NA	NA	1	7	ENSG00000106086	ENST00000396259.5	GGG	23	TRUE	FALSE	FALSE	FALSE	NGN	NA	NA
BE3	18.30079156	acceptor	18.30079156	NA	CACCTACACCAGGATAAAAG	13	0.4304916873010258	TAGGTG	CC	4	NA	NA	1	7	ENSG00000106086	ENST00000396259.5	AGG	22	TRUE	FALSE	FALSE	FALSE	NGN	NA	NA
BE3	45.21372032	donor	13.32189974	45.21372032	TTTCTCACCTTGAATTTCAC	2	0.8312698974177574	AAGGTG	AC	8	CA	7	1	7	ENSG00000106086	ENST00000396259.5	AGA	16	FALSE	FALSE	FALSE	FALSE	NGN	NA	NA
BE3	51	donor	13.32189974	51	ACACTTACTTAGGGCTGTCT	12	0.4304916873010258	TAAGTA	AC	8	TA	7	1	7	ENSG00000106086	ENST00000396259.5	GGA	16	FALSE	FALSE	FALSE	FALSE	NGN	NA	NA
BE3	12.24538259	donor	10.7651715	12.24538259	TACCTTGCTGGACTTGAGCA	5	0.6766890696851786	AAGGTA	AC	3	TA	2	1	7	ENSG00000106086	ENST00000396259.5	TGG	21	FALSE	FALSE	FALSE	FALSE	NGN	NA	NA
BE3	21.93403694	donor	10.7651715	21.93403694	CACCTCTTCAGCCACAAGAG	11	0.4552529182879378	GAGGTG	AC	3	CA	2	1	7	ENSG00000106086	ENST00000396259.5	GGC	21	FALSE	FALSE	FALSE	FALSE	NGN	NA	NA
ABE	7.939313984	acceptor	NA	7.939313984	AGGTGTAGGAATGTGGGTGT	13	0.4304916873010258	TAGGTG	NA	NA	TA	1	1	7	ENSG00000106086	ENST00000396259.5	AGA	22	TRUE	FALSE	FALSE	FALSE	NGN	NA	NA
BE3	51	donor	5.517150396	51	GACTTTTACCTTGCTGGACT	5	0.6766890696851786	AAGGTA	AC	9	TA	8	1	7	ENSG00000106086	ENST00000396259.5	TGA	15	FALSE	FALSE	FALSE	FALSE	NGN	NA	NA
BE3	51	donor	5.517150396	51	CTAGAATACCTTGTGTTCAT	8	0.5518217191368942	AAGGTA	AC	9	TA	8	1	7	ENSG00000106086	ENST00000396259.5	GGT	15	FALSE	FALSE	FALSE	FALSE	NGN	NA	NA
BE3	51	donor	5.517150396	51	AACACTTACTTAGGGCTGTC	12	0.4304916873010258	TAAGTA	AC	9	TA	8	1	7	ENSG00000106086	ENST00000396259.5	TGG	15	FALSE	FALSE	FALSE	FALSE	NGN	NA	NA
BE3	7.939313984	donor	4.575197889	7.939313984	ACCTCAGAATTGGACACACC	4	0.7325787053413513	GAGGTA	AC	2	TA	1	1	7	ENSG00000106086	ENST00000396259.5	AGT	22	FALSE	FALSE	FALSE	FALSE	NGN	NA	NA
BE3	7.939313984	donor	4.575197889	7.939313984	ACCTTGCTGGACTTGAGCAT	5	0.6766890696851786	AAGGTA	AC	2	TA	1	1	7	ENSG00000106086	ENST00000396259.5	GGC	22	FALSE	FALSE	FALSE	FALSE	NGN	NA	NA
BE3	48.98153034	donor	2.691292876	48.98153034	TCTAGAATACCTTGTGTTCA	8	0.5518217191368942	AAGGTA	AC	10	TA	9	1	7	ENSG00000106086	ENST00000396259.5	TGG	14	FALSE	FALSE	FALSE	FALSE	NGN	NA	NA
BE3	0.807387863	acceptor	0.807387863	NA	CCTACACCAGGATAAAAGAG	13	0.4304916873010258	TAGGTG	CC	1	NA	NA	1	7	ENSG00000106086	ENST00000396259.5	GGA	24	TRUE	FALSE	FALSE	FALSE	NGN	NA	NA
BE3	44.13720317	donor	44.13720317	43.73350923	TGTACCTTTCCAATGAATTA	6	0.9053333333333333	AAGGTA	AC	5	TA	4	1	7	ENSG00000106086	ENST00000440706.2	TGA	19	FALSE	FALSE	FALSE	FALSE	NGN	NA	NA
BE3	44.13720317	donor	44.13720317	18.30079156	CTCACCTCTTCAGCCACAAG	11	0.8271999999999999	GAGGTG	AC	5	CA	4	1	7	ENSG00000106086	ENST00000440706.2	AGG	19	FALSE	FALSE	FALSE	FALSE	NGN	NA	NA
ABE	41.176781	acceptor	NA	41.176781	TTGCAGTTAGCTTTAAGGGC	14	0.8097333333333333	CAGTTA	NA	NA	CA	5	1	7	ENSG00000106086	ENST00000440706.2	AGC	18	TRUE	FALSE	FALSE	FALSE	NGN	NA	NA
BE3	53.69129288	donor	38.21635884	53.69129288	CTTTTACCTTGCTGGACTTG	5	0.9106666666666666	AAGGTA	AC	7	TA	6	1	7	ENSG00000106086	ENST00000440706.2	AGC	17	FALSE	FALSE	FALSE	FALSE	NGN	NA	NA
BE3	43.3298153	donor	38.21635884	43.3298153	GCCTCACCTCTTCAGCCACA	11	0.8271999999999999	GAGGTG	AC	7	CA	6	1	7	ENSG00000106086	ENST00000440706.2	AGA	17	FALSE	FALSE	FALSE	FALSE	NGN	NA	NA
BE3	53.69129288	donor	38.21635884	53.69129288	CACTTACCGCAAAAACCCCT	13	0.8097333333333333	GCGGTA	AC	7	TA	6	1	7	ENSG00000106086	ENST00000440706.2	CGA	17	FALSE	FALSE	FALSE	FALSE	NGN	NA	NA
BE3	23.01055409	donor	23.01055409	11.16886544	TCACCTTGAATTTCACAGAC	2	0.9689333333333333	AAGGTG	AC	4	CA	3	1	7	ENSG00000106086	ENST00000440706.2	TGC	20	FALSE	FALSE	FALSE	FALSE	NGN	NA	NA
BE3	32.02638522	donor	23.01055409	32.02638522	TTACCTGTTATATTATCATC	7	0.8844	CAGGTA	AC	4	TA	3	1	7	ENSG00000106086	ENST00000440706.2	TGT	20	FALSE	FALSE	FALSE	FALSE	NGN	NA	NA
BE3	32.02638522	donor	23.01055409	32.02638522	TTACCTAATACTGGAACCAC	9	0.8522666666666667	TAGGTA	AC	4	TA	3	1	7	ENSG00000106086	ENST00000440706.2	AGC	20	FALSE	FALSE	FALSE	FALSE	NGN	NA	NA
BE3	23.01055409	donor	23.01055409	11.16886544	TCACCTTAATATTTCCAACA	10	0.8445333333333334	AAGGTG	AC	4	CA	3	1	7	ENSG00000106086	ENST00000440706.2	AGA	20	FALSE	FALSE	FALSE	FALSE	NGN	NA	NA
BE3	23.01055409	donor	23.01055409	11.16886544	TCACCTCTTCAGCCACAAGA	11	0.8271999999999999	GAGGTG	AC	4	CA	3	1	7	ENSG00000106086	ENST00000440706.2	GGG	20	FALSE	FALSE	FALSE	FALSE	NGN	NA	NA
ABE	17.08970976	acceptor	NA	17.08970976	CTTTTGCAGTTAGCTTTAAG	14	0.8097333333333333	CAGTTA	NA	NA	CA	8	1	7	ENSG00000106086	ENST00000440706.2	GGC	15	TRUE	FALSE	FALSE	FALSE	NGN	NA	NA
BE3	45.21372032	donor	13.32189974	45.21372032	TTTCTCACCTTGAATTTCAC	2	0.9689333333333333	AAGGTG	AC	8	CA	7	1	7	ENSG00000106086	ENST00000440706.2	AGA	16	FALSE	FALSE	FALSE	FALSE	NGN	NA	NA
BE3	51	donor	13.32189974	51	ACACTTACTTAGGGCTGTCT	12	0.8178666666666666	TAAGTA	AC	8	TA	7	1	7	ENSG00000106086	ENST00000440706.2	GGA	16	FALSE	FALSE	FALSE	FALSE	NGN	NA	NA
BE3	12.24538259	donor	10.7651715	12.24538259	TACCTTGCTGGACTTGAGCA	5	0.9106666666666666	AAGGTA	AC	3	TA	2	1	7	ENSG00000106086	ENST00000440706.2	TGG	21	FALSE	FALSE	FALSE	FALSE	NGN	NA	NA
BE3	21.93403694	donor	10.7651715	21.93403694	CACCTCTTCAGCCACAAGAG	11	0.8271999999999999	GAGGTG	AC	3	CA	2	1	7	ENSG00000106086	ENST00000440706.2	GGC	21	FALSE	FALSE	FALSE	FALSE	NGN	NA	NA
ABE	8.073878628	acceptor	NA	8.073878628	TCTTTTGCAGTTAGCTTTAA	14	0.8097333333333333	CAGTTA	NA	NA	CA	9	1	7	ENSG00000106086	ENST00000440706.2	GGG	14	TRUE	FALSE	FALSE	FALSE	NGN	NA	NA
BE3	51	donor	5.517150396	51	GACTTTTACCTTGCTGGACT	5	0.9106666666666666	AAGGTA	AC	9	TA	8	1	7	ENSG00000106086	ENST00000440706.2	TGA	15	FALSE	FALSE	FALSE	FALSE	NGN	NA	NA
BE3	51	donor	5.517150396	51	CTAGAATACCTTGTGTTCAT	8	0.8636	AAGGTA	AC	9	TA	8	1	7	ENSG00000106086	ENST00000440706.2	GGT	15	FALSE	FALSE	FALSE	FALSE	NGN	NA	NA
BE3	51	donor	5.517150396	51	AACACTTACTTAGGGCTGTC	12	0.8178666666666666	TAAGTA	AC	9	TA	8	1	7	ENSG00000106086	ENST00000440706.2	TGG	15	FALSE	FALSE	FALSE	FALSE	NGN	NA	NA
BE3	4.575197889	acceptor	4.575197889	NA	AACTGCAAAAGAATAACCCA	14	0.8097333333333333	CAGTTA	AC	2	NA	NA	1	7	ENSG00000106086	ENST00000440706.2	TGA	23	TRUE	FALSE	FALSE	FALSE	NGN	NA	NA
BE3	7.939313984	donor	4.575197889	7.939313984	ACCTCAGAATTGGACACACC	4	0.9317333333333333	GAGGTA	AC	2	TA	1	1	7	ENSG00000106086	ENST00000440706.2	AGT	22	FALSE	FALSE	FALSE	FALSE	NGN	NA	NA
BE3	7.939313984	donor	4.575197889	7.939313984	ACCTTGCTGGACTTGAGCAT	5	0.9106666666666666	AAGGTA	AC	2	TA	1	1	7	ENSG00000106086	ENST00000440706.2	GGC	22	FALSE	FALSE	FALSE	FALSE	NGN	NA	NA
ABE	2.960422164	acceptor	NA	2.960422164	TTCTTTTGCAGTTAGCTTTA	14	0.8097333333333333	CAGTTA	NA	NA	CA	10	1	7	ENSG00000106086	ENST00000440706.2	AGG	13	TRUE	FALSE	FALSE	FALSE	NGN	NA	NA
BE3	48.98153034	donor	2.691292876	48.98153034	TCTAGAATACCTTGTGTTCA	8	0.8636	AAGGTA	AC	10	TA	9	1	7	ENSG00000106086	ENST00000440706.2	TGG	14	FALSE	FALSE	FALSE	FALSE	NGN	NA	NA
ABE	53.69129288	acceptor	NA	53.69129288	CCTGTAGTTACTGGGGCTTC	3	0.8972025615099427	TAGTTA	NA	NA	TA	6	1	7	ENSG00000180354	ENST00000324453.12	CGG	17	TRUE	FALSE	FALSE	FALSE	NGN	NA	NA
ABE	48.98153034	acceptor	NA	48.98153034	CTGTAGTTACTGGGGCTTCC	3	0.8972025615099427	TAGTTA	NA	NA	TA	5	1	7	ENSG00000180354	ENST00000324453.12	GGA	18	TRUE	FALSE	FALSE	FALSE	NGN	NA	NA
BE3	44.13720317	acceptor	44.13720317	NA	GTAACTACAGGGAGAGAACA	3	0.8972025615099427	TAGTTA	AC	5	NA	NA	1	7	ENSG00000180354	ENST00000324453.12	AGA	21	TRUE	FALSE	FALSE	FALSE	NGN	NA	NA
BE3	48.98153034	donor	26.91292876	48.98153034	ACCTACAGGTCTGAAAGACT	2	0.8972025615099427	CCTGTA	AC	6	TA	5	1	7	ENSG00000180354	ENST00000324453.12	TGA	18	FALSE	FALSE	FALSE	FALSE	NGN	NA	NA
ABE	12.24538259	acceptor	NA	12.24538259	TAGTTACTGGGGCTTCCGGA	3	0.8972025615099427	TAGTTA	NA	NA	TA	2	1	7	ENSG00000180354	ENST00000324453.12	TGC	21	TRUE	FALSE	FALSE	FALSE	NGN	NA	NA
BE3	12.24538259	donor	10.7651715	12.24538259	TACAGGTCTGAAAGACTTGA	2	0.8972025615099427	CCTGTA	AC	3	TA	2	1	7	ENSG00000180354	ENST00000324453.12	AGA	21	FALSE	FALSE	FALSE	FALSE	NGN	NA	NA
ABE	7.939313984	acceptor	NA	7.939313984	TCTCTCCCTGTAGTTACTGG	3	0.8972025615099427	TAGTTA	NA	NA	TA	12	1	7	ENSG00000180354	ENST00000324453.12	GGC	11	TRUE	FALSE	FALSE	FALSE	NGN	NA	NA
BE3	4.575197889	acceptor	4.575197889	NA	AACTACAGGGAGAGAACAAG	3	0.8972025615099427	TAGTTA	AC	2	NA	NA	1	7	ENSG00000180354	ENST00000324453.12	AGA	23	TRUE	FALSE	FALSE	FALSE	NGN	NA	NA
ABE	2.556728232	acceptor	NA	2.556728232	TTCTCTCCCTGTAGTTACTG	3	0.8972025615099427	TAGTTA	NA	NA	TA	13	1	7	ENSG00000180354	ENST00000324453.12	GGG	10	TRUE	FALSE	FALSE	FALSE	NGN	NA	NA
ABE	53.69129288	acceptor	NA	53.69129288	CCTGTAGTTACTGGGGCTTC	2	0.6313912009512486	TAGTTA	NA	NA	TA	6	1	7	ENSG00000180354	ENST00000409688.1	CGG	17	TRUE	FALSE	FALSE	FALSE	NGN	NA	NA
ABE	48.98153034	acceptor	NA	48.98153034	CTGTAGTTACTGGGGCTTCC	2	0.6313912009512486	TAGTTA	NA	NA	TA	5	1	7	ENSG00000180354	ENST00000409688.1	GGA	18	TRUE	FALSE	FALSE	FALSE	NGN	NA	NA
BE3	44.13720317	acceptor	44.13720317	NA	GTAACTACAGGGAGAGAACA	2	0.6313912009512486	TAGTTA	AC	5	NA	NA	1	7	ENSG00000180354	ENST00000409688.1	AGA	21	TRUE	FALSE	FALSE	FALSE	NGN	NA	NA
ABE	12.24538259	acceptor	NA	12.24538259	TAGTTACTGGGGCTTCCGGA	2	0.6313912009512486	TAGTTA	NA	NA	TA	2	1	7	ENSG00000180354	ENST00000409688.1	TGC	21	TRUE	FALSE	FALSE	FALSE	NGN	NA	NA
ABE	7.939313984	acceptor	NA	7.939313984	TCTCTCCCTGTAGTTACTGG	2	0.6313912009512486	TAGTTA	NA	NA	TA	12	1	7	ENSG00000180354	ENST00000409688.1	GGC	11	TRUE	FALSE	FALSE	FALSE	NGN	NA	NA
BE3	4.575197889	acceptor	4.575197889	NA	AACTACAGGGAGAGAACAAG	2	0.6313912009512486	TAGTTA	AC	2	NA	NA	1	7	ENSG00000180354	ENST00000409688.1	AGA	23	TRUE	FALSE	FALSE	FALSE	NGN	NA	NA
ABE	2.556728232	acceptor	NA	2.556728232	TTCTCTCCCTGTAGTTACTG	2	0.6313912009512486	TAGTTA	NA	NA	TA	13	1	7	ENSG00000180354	ENST00000409688.1	GGG	10	TRUE	FALSE	FALSE	FALSE	NGN	NA	NA
ABE	43.3298153	acceptor	NA	43.3298153	CACGCAGCACGTGTGGAGTG	2	0.21338155515370705	CAGCAC	NA	NA	CA	6	1	7	ENSG00000180354	ENST00000434060.1	AGA	17	TRUE	FALSE	FALSE	FALSE	NGN	NA	NA
BE3	26.91292876	acceptor	26.91292876	NA	ACGTGCTGCGTGCCCACGGG	2	0.21338155515370705	CAGCAC	GC	6	NA	NA	1	7	ENSG00000180354	ENST00000434060.1	CGA	20	TRUE	FALSE	FALSE	FALSE	NGN	NA	NA
ABE	21.93403694	acceptor	NA	21.93403694	CAGCACGTGTGGAGTGAGAG	2	0.21338155515370705	CAGCAC	NA	NA	CA	2	1	7	ENSG00000180354	ENST00000434060.1	CGA	21	TRUE	FALSE	FALSE	FALSE	NGN	NA	NA
ABE	18.30079156	acceptor	NA	18.30079156	CGCAGCACGTGTGGAGTGAG	2	0.21338155515370705	CAGCAC	NA	NA	CA	4	1	7	ENSG00000180354	ENST00000434060.1	AGC	19	TRUE	FALSE	FALSE	FALSE	NGN	NA	NA
ABE	17.08970976	acceptor	NA	17.08970976	GGCACGCAGCACGTGTGGAG	2	0.21338155515370705	CAGCAC	NA	NA	CA	8	1	7	ENSG00000180354	ENST00000434060.1	TGA	15	TRUE	FALSE	FALSE	FALSE	NGN	NA	NA
BE3	5.248021108	acceptor	5.248021108	NA	ACACGTGCTGCGTGCCCACG	2	0.21338155515370705	CAGCAC	GC	8	NA	NA	1	7	ENSG00000180354	ENST00000434060.1	GGC	18	TRUE	FALSE	FALSE	FALSE	NGN	NA	NA
ABE	2.960422164	acceptor	NA	2.960422164	TGGGCACGCAGCACGTGTGG	2	0.21338155515370705	CAGCAC	NA	NA	CA	10	1	7	ENSG00000180354	ENST00000434060.1	AGT	13	TRUE	FALSE	FALSE	FALSE	NGN	NA	NA
BE3	1.480211082	acceptor	1.480211082	NA	CACACGTGCTGCGTGCCCAC	2	0.21338155515370705	CAGCAC	GC	9	NA	NA	1	7	ENSG00000180354	ENST00000434060.1	GGG	17	TRUE	FALSE	FALSE	FALSE	NGN	NA	NA
BE3	0.134564644	acceptor	0.134564644	NA	TGCTGCGTGCCCACGGGCGA	2	0.21338155515370705	CAGCAC	GC	2	NA	NA	1	7	ENSG00000180354	ENST00000434060.1	CGG	23	TRUE	FALSE	FALSE	FALSE	NGN	NA	NA
ABE	53.69129288	acceptor	NA	53.69129288	CCTGTAGTTACTGGGGCTTC	3	0.950017850767583	TAGTTA	NA	NA	TA	6	1	7	ENSG00000180354	ENST00000324489.5	CGG	17	TRUE	FALSE	FALSE	FALSE	NGN	NA	NA
ABE	48.98153034	acceptor	NA	48.98153034	CTGTAGTTACTGGGGCTTCC	3	0.950017850767583	TAGTTA	NA	NA	TA	5	1	7	ENSG00000180354	ENST00000324489.5	GGA	18	TRUE	FALSE	FALSE	FALSE	NGN	NA	NA
BE3	44.13720317	acceptor	44.13720317	NA	GTAACTACAGGGAGAGAACA	3	0.950017850767583	TAGTTA	AC	5	NA	NA	1	7	ENSG00000180354	ENST00000324489.5	AGA	21	TRUE	FALSE	FALSE	FALSE	NGN	NA	NA
BE3	48.98153034	donor	26.91292876	48.98153034	ACCTACAGGTCTGAAAGACT	2	0.950017850767583	CCTGTA	AC	6	TA	5	1	7	ENSG00000180354	ENST00000324489.5	TGA	18	FALSE	FALSE	FALSE	FALSE	NGN	NA	NA
ABE	12.24538259	acceptor	NA	12.24538259	TAGTTACTGGGGCTTCCGGA	3	0.950017850767583	TAGTTA	NA	NA	TA	2	1	7	ENSG00000180354	ENST00000324489.5	TGC	21	TRUE	FALSE	FALSE	FALSE	NGN	NA	NA
BE3	12.24538259	donor	10.7651715	12.24538259	TACAGGTCTGAAAGACTTGA	2	0.950017850767583	CCTGTA	AC	3	TA	2	1	7	ENSG00000180354	ENST00000324489.5	AGA	21	FALSE	FALSE	FALSE	FALSE	NGN	NA	NA
ABE	7.939313984	acceptor	NA	7.939313984	TCTCTCCCTGTAGTTACTGG	3	0.950017850767583	TAGTTA	NA	NA	TA	12	1	7	ENSG00000180354	ENST00000324489.5	GGC	11	TRUE	FALSE	FALSE	FALSE	NGN	NA	NA
BE3	4.575197889	acceptor	4.575197889	NA	AACTACAGGGAGAGAACAAG	3	0.950017850767583	TAGTTA	AC	2	NA	NA	1	7	ENSG00000180354	ENST00000324489.5	AGA	23	TRUE	FALSE	FALSE	FALSE	NGN	NA	NA
ABE	2.556728232	acceptor	NA	2.556728232	TTCTCTCCCTGTAGTTACTG	3	0.950017850767583	TAGTTA	NA	NA	TA	13	1	7	ENSG00000180354	ENST00000324489.5	GGG	10	TRUE	FALSE	FALSE	FALSE	NGN	NA	NA
ABE	45.21372032	acceptor	NA	45.21372032	TTACACAGGTTTTCTTGTCT	5	0.4795947901591896	CAGGTT	NA	NA	CA	7	1	7	ENSG00000180233	ENST00000323037.4	TGA	16	TRUE	FALSE	FALSE	FALSE	NGN	NA	NA
BE3	53.69129288	donor	38.21635884	53.69129288	AACTTACCCTTTATGATATA	3	0.5024602026049204	AGGGTA	AC	7	TA	6	1	7	ENSG00000180233	ENST00000323037.4	TGC	17	FALSE	FALSE	FALSE	FALSE	NGN	NA	NA
BE3	53.69129288	donor	38.21635884	53.69129288	AAATTACCTATAAAACAGGA	4	0.4795947901591896	TAGGTA	AC	7	TA	6	1	7	ENSG00000180233	ENST00000323037.4	AGC	17	FALSE	FALSE	FALSE	FALSE	NGN	NA	NA
BE3	48.98153034	donor	26.91292876	48.98153034	ACTTACCATTATAGGTTATT	2	0.5328509406657018	ATGGTA	AC	6	TA	5	1	7	ENSG00000180233	ENST00000323037.4	CGT	18	FALSE	FALSE	FALSE	FALSE	NGN	NA	NA
BE3	32.02638522	donor	23.01055409	32.02638522	TTACCATTATAGGTTATTCG	2	0.5328509406657018	ATGGTA	AC	4	TA	3	1	7	ENSG00000180233	ENST00000323037.4	TGG	20	FALSE	FALSE	FALSE	FALSE	NGN	NA	NA
BE3	32.02638522	donor	23.01055409	32.02638522	TTACCTATAAAACAGGAAGC	4	0.4795947901591896	TAGGTA	AC	4	TA	3	1	7	ENSG00000180233	ENST00000323037.4	TGA	20	FALSE	FALSE	FALSE	FALSE	NGN	NA	NA
ABE	21.93403694	acceptor	NA	21.93403694	CAGGTTTTCTTGTCTTGACA	5	0.4795947901591896	CAGGTT	NA	NA	CA	2	1	7	ENSG00000180233	ENST00000323037.4	AGA	21	TRUE	FALSE	FALSE	FALSE	NGN	NA	NA
BE3	12.24538259	donor	10.7651715	12.24538259	TACCATTATAGGTTATTCGT	2	0.5328509406657018	ATGGTA	AC	3	TA	2	1	7	ENSG00000180233	ENST00000323037.4	GGC	21	FALSE	FALSE	FALSE	FALSE	NGN	NA	NA
BE3	8.073878628	acceptor	8.073878628	NA	AAGAAAACCTGTGTAAAAAT	5	0.4795947901591896	CAGGTT	CC	9	NA	NA	1	7	ENSG00000180233	ENST00000323037.4	AGA	17	TRUE	FALSE	FALSE	FALSE	NGN	NA	NA
BE3	7.939313984	donor	4.575197889	7.939313984	ACCCTTTATGATATATGCAT	3	0.5024602026049204	AGGGTA	AC	2	TA	1	1	7	ENSG00000180233	ENST00000323037.4	AGA	22	FALSE	FALSE	FALSE	FALSE	NGN	NA	NA
BE3	48.98153034	donor	2.691292876	48.98153034	AAAAAATTACCTATAAAACA	4	0.4795947901591896	TAGGTA	AC	10	TA	9	1	7	ENSG00000180233	ENST00000323037.4	GGA	14	FALSE	FALSE	FALSE	FALSE	NGN	NA	NA
ABE	45.21372032	acceptor	NA	45.21372032	TGCTGCAGGCAGGGGAATCA	4	0.2583081570996979	CAGGCA	NA	NA	CA	7	1	7	ENSG00000281593	ENST00000442800.1	GGA	16	TRUE	FALSE	FALSE	FALSE	NGN	NA	NA
BE3	41.176781	acceptor	41.176781	NA	CTGCCTGCAGCAAAAATGAA	4	0.2583081570996979	CAGGCA	CC	5	NA	NA	1	7	ENSG00000281593	ENST00000442800.1	TGA	21	TRUE	FALSE	FALSE	FALSE	NGN	NA	NA
ABE	41.176781	acceptor	NA	41.176781	CTGCAGGCAGGGGAATCAGG	4	0.2583081570996979	CAGGCA	NA	NA	CA	5	1	7	ENSG00000281593	ENST00000442800.1	AGC	18	TRUE	FALSE	FALSE	FALSE	NGN	NA	NA
BE3	21.93403694	acceptor	21.93403694	NA	GCCTGCAGCAAAAATGAATG	4	0.2583081570996979	CAGGCA	CC	2	NA	NA	1	7	ENSG00000281593	ENST00000442800.1	AGT	23	TRUE	FALSE	FALSE	FALSE	NGN	NA	NA
ABE	17.08970976	acceptor	NA	17.08970976	TTGCTGCAGGCAGGGGAATC	4	0.2583081570996979	CAGGCA	NA	NA	CA	8	1	7	ENSG00000281593	ENST00000442800.1	AGG	15	TRUE	FALSE	FALSE	FALSE	NGN	NA	NA
BE3	8.073878628	acceptor	8.073878628	NA	TCCCCTGCCTGCAGCAAAAA	4	0.2583081570996979	CAGGCA	CC	9	NA	NA	1	7	ENSG00000281593	ENST00000442800.1	TGA	17	TRUE	FALSE	FALSE	FALSE	NGN	NA	NA
BE3	17.08970976	donor	5.517150396	17.08970976	ACAGCTCACCTGCCCACTGC	3	0.2583081570996979	CAGGTG	AC	9	CA	8	1	7	ENSG00000281593	ENST00000442800.1	TGC	15	FALSE	FALSE	FALSE	FALSE	NGN	NA	NA
BE3	7.939313984	donor	4.575197889	7.939313984	ACCTATGTAGATGACTATTA	2	0.5226586102719033	TAGGTA	AC	2	TA	1	1	7	ENSG00000281593	ENST00000442800.1	AGG	22	FALSE	FALSE	FALSE	FALSE	NGN	NA	NA
BE3	4.575197889	donor	4.575197889	0.807387863	ACCTGCCCACTGCTGCTTTC	3	0.2583081570996979	CAGGTG	AC	2	CA	1	1	7	ENSG00000281593	ENST00000442800.1	AGA	22	FALSE	FALSE	FALSE	FALSE	NGN	NA	NA
BE3	44.13720317	donor	44.13720317	18.30079156	GGCACCTTGTCAGGCTGGGT	4	0.8387959866220736	AAGGTG	AC	5	CA	4	-1	7	ENSG00000106100	ENST00000222823.8	GGG	19	FALSE	FALSE	FALSE	FALSE	NGN	NA	NA
BE3	44.13720317	donor	44.13720317	18.30079156	CTCACCTGAGAACAGTGAGG	6	0.3933110367892977	CAGGTG	AC	5	CA	4	-1	7	ENSG00000106100	ENST00000222823.8	CGG	19	FALSE	FALSE	FALSE	FALSE	NGN	NA	NA
ABE	41.176781	acceptor	NA	41.176781	CAACAGCCTAAATGGAAACC	14	0.263768115942029	CAGCCT	NA	NA	CA	5	-1	7	ENSG00000106100	ENST00000222823.8	TGA	18	TRUE	FALSE	FALSE	FALSE	NGN	NA	NA
BE3	53.69129288	donor	38.21635884	53.69129288	ATAATACCTTTTTAAGTTTC	3	0.9103678929765886	AAGGTA	AC	7	TA	6	-1	7	ENSG00000106100	ENST00000222823.8	TGG	17	FALSE	FALSE	FALSE	FALSE	NGN	NA	NA
BE3	43.3298153	donor	38.21635884	43.3298153	GCCTCACCTGAGAACAGTGA	6	0.3933110367892977	CAGGTG	AC	7	CA	6	-1	7	ENSG00000106100	ENST00000222823.8	GGC	17	FALSE	FALSE	FALSE	FALSE	NGN	NA	NA
BE3	53.69129288	donor	38.21635884	53.69129288	CACTTACTTAAGATGCGTGA	8	0.356298773690078	TAAGTA	AC	7	TA	6	-1	7	ENSG00000106100	ENST00000222823.8	GGC	17	FALSE	FALSE	FALSE	FALSE	NGN	NA	NA
BE3	53.69129288	donor	38.21635884	53.69129288	CAGTTACCTCAGGGTGGTCA	10	0.31928651059085844	GAGGTA	AC	7	TA	6	-1	7	ENSG00000106100	ENST00000222823.8	AGC	17	FALSE	FALSE	FALSE	FALSE	NGN	NA	NA
BE3	53.69129288	donor	38.21635884	53.69129288	ATCTTACCAAATCTCTGTTA	13	0.263768115942029	TTGGTA	AC	7	TA	6	-1	7	ENSG00000106100	ENST00000222823.8	TGC	17	FALSE	FALSE	FALSE	FALSE	NGN	NA	NA
BE3	48.98153034	donor	26.91292876	48.98153034	TAATACCTTTTTAAGTTTCT	3	0.9103678929765886	AAGGTA	AC	6	TA	5	-1	7	ENSG00000106100	ENST00000222823.8	GGC	18	FALSE	FALSE	FALSE	FALSE	NGN	NA	NA
BE3	41.176781	donor	26.91292876	41.176781	GGGCACCTTGTCAGGCTGGG	4	0.8387959866220736	AAGGTG	AC	6	CA	5	-1	7	ENSG00000106100	ENST00000222823.8	TGG	18	FALSE	FALSE	FALSE	FALSE	NGN	NA	NA
BE3	41.176781	donor	26.91292876	41.176781	ACTCACCCAACCTCAGAGAT	9	0.3377926421404682	TGGGTG	AC	6	CA	5	-1	7	ENSG00000106100	ENST00000222823.8	TGA	18	FALSE	FALSE	FALSE	FALSE	NGN	NA	NA
BE3	48.98153034	donor	26.91292876	48.98153034	TATTACCACAGTATTTCTAG	11	0.30078037904124866	GTGGTA	AC	6	TA	5	-1	7	ENSG00000106100	ENST00000222823.8	AGA	18	FALSE	FALSE	FALSE	FALSE	NGN	NA	NA
BE3	48.98153034	donor	26.91292876	48.98153034	AGTTACCATAAATGCTTTAA	12	0.28227424749163876	ATGGTA	AC	6	TA	5	-1	7	ENSG00000106100	ENST00000222823.8	CGT	18	FALSE	FALSE	FALSE	FALSE	NGN	NA	NA
BE3	23.01055409	donor	23.01055409	11.16886544	GCACCTTGTCAGGCTGGGTG	4	0.8387959866220736	AAGGTG	AC	4	CA	3	-1	7	ENSG00000106100	ENST00000222823.8	GGG	20	FALSE	FALSE	FALSE	FALSE	NGN	NA	NA
BE3	23.01055409	donor	23.01055409	11.16886544	TCACCTGAGAACAGTGAGGC	6	0.3933110367892977	CAGGTG	AC	4	CA	3	-1	7	ENSG00000106100	ENST00000222823.8	GGC	20	FALSE	FALSE	FALSE	FALSE	NGN	NA	NA
BE3	32.02638522	donor	23.01055409	32.02638522	TTACCTCAGGGTGGTCAAGC	10	0.31928651059085844	GAGGTA	AC	4	TA	3	-1	7	ENSG00000106100	ENST00000222823.8	TGG	20	FALSE	FALSE	FALSE	FALSE	NGN	NA	NA
BE3	45.21372032	donor	13.32189974	45.21372032	CGGGGCACCTTGTCAGGCTG	4	0.8387959866220736	AAGGTG	AC	8	CA	7	-1	7	ENSG00000106100	ENST00000222823.8	GGT	16	FALSE	FALSE	FALSE	FALSE	NGN	NA	NA
BE3	51	donor	13.32189974	51	ACTCCTACCTGGGTCAGTGT	5	0.8	CAGGTA	AC	8	TA	7	-1	7	ENSG00000106100	ENST00000222823.8	TGA	16	FALSE	FALSE	FALSE	FALSE	NGN	NA	NA
BE3	45.21372032	donor	13.32189974	45.21372032	AGCCTCACCTGAGAACAGTG	6	0.3933110367892977	CAGGTG	AC	8	CA	7	-1	7	ENSG00000106100	ENST00000222823.8	AGG	16	FALSE	FALSE	FALSE	FALSE	NGN	NA	NA
BE3	51	donor	13.32189974	51	CCACTTACTTAAGATGCGTG	8	0.356298773690078	TAAGTA	AC	8	TA	7	-1	7	ENSG00000106100	ENST00000222823.8	AGG	16	FALSE	FALSE	FALSE	FALSE	NGN	NA	NA
BE3	51	donor	13.32189974	51	GCTATTACCACAGTATTTCT	11	0.30078037904124866	GTGGTA	AC	8	TA	7	-1	7	ENSG00000106100	ENST00000222823.8	AGA	16	FALSE	FALSE	FALSE	FALSE	NGN	NA	NA
BE3	21.93403694	donor	10.7651715	21.93403694	CACTGCTTCTGTCTCTTCCA	2	0.9299888517279822	GCAGTG	AC	3	CA	2	-1	7	ENSG00000106100	ENST00000222823.8	AGC	21	FALSE	FALSE	FALSE	FALSE	NGN	NA	NA
BE3	21.93403694	donor	10.7651715	21.93403694	CACCTTGTCAGGCTGGGTGG	4	0.8387959866220736	AAGGTG	AC	3	CA	2	-1	7	ENSG00000106100	ENST00000222823.8	GGC	21	FALSE	FALSE	FALSE	FALSE	NGN	NA	NA
BE3	12.24538259	donor	10.7651715	12.24538259	TACCTCAGGGTGGTCAAGCT	10	0.31928651059085844	GAGGTA	AC	3	TA	2	-1	7	ENSG00000106100	ENST00000222823.8	GGG	21	FALSE	FALSE	FALSE	FALSE	NGN	NA	NA
BE3	12.24538259	donor	10.7651715	12.24538259	TACCACAGTATTTCTAGAGA	11	0.30078037904124866	GTGGTA	AC	3	TA	2	-1	7	ENSG00000106100	ENST00000222823.8	CGT	21	FALSE	FALSE	FALSE	FALSE	NGN	NA	NA
BE3	12.24538259	donor	10.7651715	12.24538259	TACCAAATCTCTGTTATGCC	13	0.263768115942029	TTGGTA	AC	3	TA	2	-1	7	ENSG00000106100	ENST00000222823.8	AGT	21	FALSE	FALSE	FALSE	FALSE	NGN	NA	NA
BE3	8.612137203	acceptor	8.612137203	NA	TAGGCTGTTGAAAAGGAGGA	14	0.263768115942029	CAGCCT	GC	5	NA	NA	-1	7	ENSG00000106100	ENST00000222823.8	AGA	21	TRUE	FALSE	FALSE	FALSE	NGN	NA	NA
BE3	17.08970976	donor	5.517150396	17.08970976	CCGGGGCACCTTGTCAGGCT	4	0.8387959866220736	AAGGTG	AC	9	CA	8	-1	7	ENSG00000106100	ENST00000222823.8	GGG	15	FALSE	FALSE	FALSE	FALSE	NGN	NA	NA
BE3	5.248021108	acceptor	5.248021108	NA	ATTTAGGCTGTTGAAAAGGA	14	0.263768115942029	CAGCCT	GC	8	NA	NA	-1	7	ENSG00000106100	ENST00000222823.8	GGA	18	TRUE	FALSE	FALSE	FALSE	NGN	NA	NA
BE3	7.939313984	donor	4.575197889	7.939313984	ACCTGGGTCAGTGTTGACCA	5	0.8	CAGGTA	AC	2	TA	1	-1	7	ENSG00000106100	ENST00000222823.8	CGA	22	FALSE	FALSE	FALSE	FALSE	NGN	NA	NA
BE3	7.939313984	donor	4.575197889	7.939313984	ACCTCAGGGTGGTCAAGCTG	10	0.31928651059085844	GAGGTA	AC	2	TA	1	-1	7	ENSG00000106100	ENST00000222823.8	GGG	22	FALSE	FALSE	FALSE	FALSE	NGN	NA	NA
BE3	7.939313984	donor	4.575197889	7.939313984	ACCATAAATGCTTTAACGTC	12	0.28227424749163876	ATGGTA	AC	2	TA	1	-1	7	ENSG00000106100	ENST00000222823.8	TGG	22	FALSE	FALSE	FALSE	FALSE	NGN	NA	NA
BE3	8.073878628	donor	2.691292876	8.073878628	CCCGGGGCACCTTGTCAGGC	4	0.8387959866220736	AAGGTG	AC	10	CA	9	-1	7	ENSG00000106100	ENST00000222823.8	TGG	14	FALSE	FALSE	FALSE	FALSE	NGN	NA	NA
BE3	8.073878628	donor	2.691292876	8.073878628	GCAGCCTCACCTGAGAACAG	6	0.3933110367892977	CAGGTG	AC	10	CA	9	-1	7	ENSG00000106100	ENST00000222823.8	TGA	14	FALSE	FALSE	FALSE	FALSE	NGN	NA	NA
BE3	48.98153034	donor	2.691292876	48.98153034	CCCCACTTACTTAAGATGCG	8	0.356298773690078	TAAGTA	AC	10	TA	9	-1	7	ENSG00000106100	ENST00000222823.8	TGA	14	FALSE	FALSE	FALSE	FALSE	NGN	NA	NA
BE3	8.073878628	donor	2.691292876	8.073878628	TTCTACTCACCCAACCTCAG	9	0.3377926421404682	TGGGTG	AC	10	CA	9	-1	7	ENSG00000106100	ENST00000222823.8	AGA	14	FALSE	FALSE	FALSE	FALSE	NGN	NA	NA
BE3	1.480211082	acceptor	1.480211082	NA	CATTTAGGCTGTTGAAAAGG	14	0.263768115942029	CAGCCT	GC	9	NA	NA	-1	7	ENSG00000106100	ENST00000222823.8	AGG	17	TRUE	FALSE	FALSE	FALSE	NGN	NA	NA
BE3	44.13720317	donor	44.13720317	18.30079156	GGCACCTTGTCAGGCTGGGT	4	0.8517954298150163	AAGGTG	AC	5	CA	4	-1	7	ENSG00000106100	ENST00000434755.5	GGG	19	FALSE	FALSE	FALSE	FALSE	NGN	NA	NA
BE3	44.13720317	donor	44.13720317	18.30079156	CTCACCTGAGAACAGTGAGG	6	0.41697497279651796	CAGGTG	AC	5	CA	4	-1	7	ENSG00000106100	ENST00000434755.5	CGG	19	FALSE	FALSE	FALSE	FALSE	NGN	NA	NA
ABE	41.176781	acceptor	NA	41.176781	CAACAGCCTAAATGGAAACC	15	0.2568008705114254	CAGCCT	NA	NA	CA	5	-1	7	ENSG00000106100	ENST00000434755.5	TGA	18	TRUE	FALSE	FALSE	FALSE	NGN	NA	NA
BE3	53.69129288	donor	38.21635884	53.69129288	ATAATACCTTTTTAAGTTTC	3	0.9216539717083787	AAGGTA	AC	7	TA	6	-1	7	ENSG00000106100	ENST00000434755.5	TGG	17	FALSE	FALSE	FALSE	FALSE	NGN	NA	NA
BE3	43.3298153	donor	38.21635884	43.3298153	GCCTCACCTGAGAACAGTGA	6	0.41697497279651796	CAGGTG	AC	7	CA	6	-1	7	ENSG00000106100	ENST00000434755.5	GGC	17	FALSE	FALSE	FALSE	FALSE	NGN	NA	NA
BE3	53.69129288	donor	38.21635884	53.69129288	GACGTACCTGGCTCCGACAT	8	0.36996735582154516	CAGGTA	AC	7	TA	6	-1	7	ENSG00000106100	ENST00000434755.5	CGG	17	FALSE	FALSE	FALSE	FALSE	NGN	NA	NA
BE3	53.69129288	donor	38.21635884	53.69129288	CAGTTACCTCAGGGTGGTCA	10	0.3338411316648531	GAGGTA	AC	7	TA	6	-1	7	ENSG00000106100	ENST00000434755.5	AGC	17	FALSE	FALSE	FALSE	FALSE	NGN	NA	NA
BE3	53.69129288	donor	38.21635884	53.69129288	ATCTTACCAAATCTCTGTTA	13	0.279651795429815	TTGGTA	AC	7	TA	6	-1	7	ENSG00000106100	ENST00000434755.5	TGC	17	FALSE	FALSE	FALSE	FALSE	NGN	NA	NA
BE3	48.98153034	donor	26.91292876	48.98153034	TAATACCTTTTTAAGTTTCT	3	0.9216539717083787	AAGGTA	AC	6	TA	5	-1	7	ENSG00000106100	ENST00000434755.5	GGC	18	FALSE	FALSE	FALSE	FALSE	NGN	NA	NA
BE3	41.176781	donor	26.91292876	41.176781	GGGCACCTTGTCAGGCTGGG	4	0.8517954298150163	AAGGTG	AC	6	CA	5	-1	7	ENSG00000106100	ENST00000434755.5	TGG	18	FALSE	FALSE	FALSE	FALSE	NGN	NA	NA
BE3	48.98153034	donor	26.91292876	48.98153034	ACGTACCTGGCTCCGACATC	8	0.36996735582154516	CAGGTA	AC	6	TA	5	-1	7	ENSG00000106100	ENST00000434755.5	GGT	18	FALSE	FALSE	FALSE	FALSE	NGN	NA	NA
BE3	41.176781	donor	26.91292876	41.176781	ACTCACCCAACCTCAGAGAT	9	0.3519042437431992	TGGGTG	AC	6	CA	5	-1	7	ENSG00000106100	ENST00000434755.5	TGA	18	FALSE	FALSE	FALSE	FALSE	NGN	NA	NA
BE3	48.98153034	donor	26.91292876	48.98153034	TATTACCACAGTATTTCTAG	11	0.3157780195865071	GTGGTA	AC	6	TA	5	-1	7	ENSG00000106100	ENST00000434755.5	AGA	18	FALSE	FALSE	FALSE	FALSE	NGN	NA	NA
BE3	48.98153034	donor	26.91292876	48.98153034	AGTTACCATAAATGCTTTAA	12	0.2977149075081611	ATGGTA	AC	6	TA	5	-1	7	ENSG00000106100	ENST00000434755.5	CGT	18	FALSE	FALSE	FALSE	FALSE	NGN	NA	NA
BE3	23.01055409	donor	23.01055409	11.16886544	GCACCTTGTCAGGCTGGGTG	4	0.8517954298150163	AAGGTG	AC	4	CA	3	-1	7	ENSG00000106100	ENST00000434755.5	GGG	20	FALSE	FALSE	FALSE	FALSE	NGN	NA	NA
BE3	23.01055409	donor	23.01055409	11.16886544	TCACCTGAGAACAGTGAGGC	6	0.41697497279651796	CAGGTG	AC	4	CA	3	-1	7	ENSG00000106100	ENST00000434755.5	GGC	20	FALSE	FALSE	FALSE	FALSE	NGN	NA	NA
BE3	32.02638522	donor	23.01055409	32.02638522	GTACCTGGCTCCGACATCGG	8	0.36996735582154516	CAGGTA	AC	4	TA	3	-1	7	ENSG00000106100	ENST00000434755.5	TGA	20	FALSE	FALSE	FALSE	FALSE	NGN	NA	NA
BE3	32.02638522	donor	23.01055409	32.02638522	TTACCTCAGGGTGGTCAAGC	10	0.3338411316648531	GAGGTA	AC	4	TA	3	-1	7	ENSG00000106100	ENST00000434755.5	TGG	20	FALSE	FALSE	FALSE	FALSE	NGN	NA	NA
BE3	32.02638522	donor	23.01055409	32.02638522	ATACCATGCACATTGCATCC	14	0.2568008705114254	ATGGTA	AC	4	TA	3	-1	7	ENSG00000106100	ENST00000434755.5	TGA	20	FALSE	FALSE	FALSE	FALSE	NGN	NA	NA
BE3	45.21372032	donor	13.32189974	45.21372032	CGGGGCACCTTGTCAGGCTG	4	0.8517954298150163	AAGGTG	AC	8	CA	7	-1	7	ENSG00000106100	ENST00000434755.5	GGT	16	FALSE	FALSE	FALSE	FALSE	NGN	NA	NA
BE3	51	donor	13.32189974	51	ACTCCTACCTGGGTCAGTGT	5	0.8139281828073993	CAGGTA	AC	8	TA	7	-1	7	ENSG00000106100	ENST00000434755.5	TGA	16	FALSE	FALSE	FALSE	FALSE	NGN	NA	NA
BE3	45.21372032	donor	13.32189974	45.21372032	AGCCTCACCTGAGAACAGTG	6	0.41697497279651796	CAGGTG	AC	8	CA	7	-1	7	ENSG00000106100	ENST00000434755.5	AGG	16	FALSE	FALSE	FALSE	FALSE	NGN	NA	NA
BE3	51	donor	13.32189974	51	GCTATTACCACAGTATTTCT	11	0.3157780195865071	GTGGTA	AC	8	TA	7	-1	7	ENSG00000106100	ENST00000434755.5	AGA	16	FALSE	FALSE	FALSE	FALSE	NGN	NA	NA
BE3	21.93403694	donor	10.7651715	21.93403694	CACTGCTTCTGTCTCTTCCA	2	0.9408052230685527	GCAGTG	AC	3	CA	2	-1	7	ENSG00000106100	ENST00000434755.5	AGC	21	FALSE	FALSE	FALSE	FALSE	NGN	NA	NA
BE3	21.93403694	donor	10.7651715	21.93403694	CACCTTGTCAGGCTGGGTGG	4	0.8517954298150163	AAGGTG	AC	3	CA	2	-1	7	ENSG00000106100	ENST00000434755.5	GGC	21	FALSE	FALSE	FALSE	FALSE	NGN	NA	NA
BE3	12.24538259	donor	10.7651715	12.24538259	TACCTCAGGGTGGTCAAGCT	10	0.3338411316648531	GAGGTA	AC	3	TA	2	-1	7	ENSG00000106100	ENST00000434755.5	GGG	21	FALSE	FALSE	FALSE	FALSE	NGN	NA	NA
BE3	12.24538259	donor	10.7651715	12.24538259	TACCACAGTATTTCTAGAGA	11	0.3157780195865071	GTGGTA	AC	3	TA	2	-1	7	ENSG00000106100	ENST00000434755.5	CGT	21	FALSE	FALSE	FALSE	FALSE	NGN	NA	NA
BE3	12.24538259	donor	10.7651715	12.24538259	TACCAAATCTCTGTTATGCC	13	0.279651795429815	TTGGTA	AC	3	TA	2	-1	7	ENSG00000106100	ENST00000434755.5	AGT	21	FALSE	FALSE	FALSE	FALSE	NGN	NA	NA
BE3	8.612137203	acceptor	8.612137203	NA	TAGGCTGTTGAAAAGGAGGA	15	0.2568008705114254	CAGCCT	GC	5	NA	NA	-1	7	ENSG00000106100	ENST00000434755.5	AGA	21	TRUE	FALSE	FALSE	FALSE	NGN	NA	NA
BE3	17.08970976	donor	5.517150396	17.08970976	CCGGGGCACCTTGTCAGGCT	4	0.8517954298150163	AAGGTG	AC	9	CA	8	-1	7	ENSG00000106100	ENST00000434755.5	GGG	15	FALSE	FALSE	FALSE	FALSE	NGN	NA	NA
BE3	5.248021108	acceptor	5.248021108	NA	ATTTAGGCTGTTGAAAAGGA	15	0.2568008705114254	CAGCCT	GC	8	NA	NA	-1	7	ENSG00000106100	ENST00000434755.5	GGA	18	TRUE	FALSE	FALSE	FALSE	NGN	NA	NA
BE3	7.939313984	donor	4.575197889	7.939313984	ACCTGGGTCAGTGTTGACCA	5	0.8139281828073993	CAGGTA	AC	2	TA	1	-1	7	ENSG00000106100	ENST00000434755.5	CGA	22	FALSE	FALSE	FALSE	FALSE	NGN	NA	NA
BE3	7.939313984	donor	4.575197889	7.939313984	ACCTCAGGGTGGTCAAGCTG	10	0.3338411316648531	GAGGTA	AC	2	TA	1	-1	7	ENSG00000106100	ENST00000434755.5	GGG	22	FALSE	FALSE	FALSE	FALSE	NGN	NA	NA
BE3	7.939313984	donor	4.575197889	7.939313984	ACCATAAATGCTTTAACGTC	12	0.2977149075081611	ATGGTA	AC	2	TA	1	-1	7	ENSG00000106100	ENST00000434755.5	TGG	22	FALSE	FALSE	FALSE	FALSE	NGN	NA	NA
BE3	8.073878628	donor	2.691292876	8.073878628	CCCGGGGCACCTTGTCAGGC	4	0.8517954298150163	AAGGTG	AC	10	CA	9	-1	7	ENSG00000106100	ENST00000434755.5	TGG	14	FALSE	FALSE	FALSE	FALSE	NGN	NA	NA
BE3	8.073878628	donor	2.691292876	8.073878628	GCAGCCTCACCTGAGAACAG	6	0.41697497279651796	CAGGTG	AC	10	CA	9	-1	7	ENSG00000106100	ENST00000434755.5	TGA	14	FALSE	FALSE	FALSE	FALSE	NGN	NA	NA
BE3	8.073878628	donor	2.691292876	8.073878628	TTCTACTCACCCAACCTCAG	9	0.3519042437431992	TGGGTG	AC	10	CA	9	-1	7	ENSG00000106100	ENST00000434755.5	AGA	14	FALSE	FALSE	FALSE	FALSE	NGN	NA	NA
BE3	1.480211082	acceptor	1.480211082	NA	CATTTAGGCTGTTGAAAAGG	15	0.2568008705114254	CAGCCT	GC	9	NA	NA	-1	7	ENSG00000106100	ENST00000434755.5	AGG	17	TRUE	FALSE	FALSE	FALSE	NGN	NA	NA
ABE	41.176781	acceptor	NA	41.176781	CTTCAGGGGCTGCGCAGAGT	5	0.4731012658227848	CAGGGG	NA	NA	CA	5	-1	7	ENSG00000106100	ENST00000413433.5	AGC	18	TRUE	FALSE	FALSE	FALSE	NGN	NA	NA
BE3	53.69129288	donor	38.21635884	53.69129288	ATAATACCTTTTTAAGTTTC	4	0.4731012658227848	AAGGTA	AC	7	TA	6	-1	7	ENSG00000106100	ENST00000413433.5	TGG	17	FALSE	FALSE	FALSE	FALSE	NGN	NA	NA
BE3	48.98153034	donor	26.91292876	48.98153034	TAATACCTTTTTAAGTTTCT	4	0.4731012658227848	AAGGTA	AC	6	TA	5	-1	7	ENSG00000106100	ENST00000413433.5	GGC	18	FALSE	FALSE	FALSE	FALSE	NGN	NA	NA
ABE	21.93403694	acceptor	NA	21.93403694	CAGGGGCTGCGCAGAGTAGC	5	0.4731012658227848	CAGGGG	NA	NA	CA	2	-1	7	ENSG00000106100	ENST00000413433.5	AGG	21	TRUE	FALSE	FALSE	FALSE	NGN	NA	NA
BE3	17.08970976	acceptor	17.08970976	NA	GCAGCCCCTGAAGAGATCAA	5	0.4731012658227848	CAGGGG	CC	8	NA	NA	-1	7	ENSG00000106100	ENST00000413433.5	TGA	18	TRUE	FALSE	FALSE	FALSE	NGN	NA	NA
ABE	17.08970976	acceptor	NA	17.08970976	TCTCTTCAGGGGCTGCGCAG	5	0.4731012658227848	CAGGGG	NA	NA	CA	8	-1	7	ENSG00000106100	ENST00000413433.5	AGT	15	TRUE	FALSE	FALSE	FALSE	NGN	NA	NA
BE3	21.93403694	donor	10.7651715	21.93403694	CACTGCTTCTGTCTCTTCCA	3	0.6123417721518987	GCAGTG	AC	3	CA	2	-1	7	ENSG00000106100	ENST00000413433.5	AGC	21	FALSE	FALSE	FALSE	FALSE	NGN	NA	NA
BE3	7.939313984	donor	4.575197889	7.939313984	ACCGTTATCTTGTGTTTCTT	2	0.8338607594936709	ACGGTA	AC	2	TA	1	-1	7	ENSG00000106100	ENST00000413433.5	TGT	22	FALSE	FALSE	FALSE	FALSE	NGN	NA	NA
ABE	2.960422164	acceptor	NA	2.960422164	GATCTCTTCAGGGGCTGCGC	5	0.4731012658227848	CAGGGG	NA	NA	CA	10	-1	7	ENSG00000106100	ENST00000413433.5	AGA	13	TRUE	FALSE	FALSE	FALSE	NGN	NA	NA
BE3	48.98153034	donor	2.691292876	48.98153034	GTTCTCTTACCGTTATCTTG	2	0.8338607594936709	ACGGTA	AC	10	TA	9	-1	7	ENSG00000106100	ENST00000413433.5	TGT	14	FALSE	FALSE	FALSE	FALSE	NGN	NA	NA
ABE	0.807387863	acceptor	NA	0.807387863	AGGGGCTGCGCAGAGTAGCA	5	0.4731012658227848	CAGGGG	NA	NA	CA	1	-1	7	ENSG00000106100	ENST00000413433.5	GGG	22	TRUE	FALSE	FALSE	FALSE	NGN	NA	NA
ABE	41.176781	acceptor	NA	41.176781	CTTCAGGGGCTGCGCAGAGT	5	0.37896070975918883	CAGGGG	NA	NA	CA	5	-1	7	ENSG00000106100	ENST00000411552.5	AGC	18	TRUE	FALSE	FALSE	FALSE	NGN	NA	NA
BE3	43.3298153	donor	38.21635884	43.3298153	TACTCACCTCTCACCACAAG	2	0.6679340937896071	GAGGTG	AC	7	CA	6	-1	7	ENSG00000106100	ENST00000411552.5	AGT	17	FALSE	FALSE	FALSE	FALSE	NGN	NA	NA
BE3	53.69129288	donor	38.21635884	53.69129288	ATAATACCTTTTTAAGTTTC	4	0.37896070975918883	AAGGTA	AC	7	TA	6	-1	7	ENSG00000106100	ENST00000411552.5	TGG	17	FALSE	FALSE	FALSE	FALSE	NGN	NA	NA
BE3	48.98153034	donor	26.91292876	48.98153034	TAATACCTTTTTAAGTTTCT	4	0.37896070975918883	AAGGTA	AC	6	TA	5	-1	7	ENSG00000106100	ENST00000411552.5	GGC	18	FALSE	FALSE	FALSE	FALSE	NGN	NA	NA
ABE	21.93403694	acceptor	NA	21.93403694	CAGGGGCTGCGCAGAGTAGC	5	0.37896070975918883	CAGGGG	NA	NA	CA	2	-1	7	ENSG00000106100	ENST00000411552.5	AGG	21	TRUE	FALSE	FALSE	FALSE	NGN	NA	NA
BE3	17.08970976	acceptor	17.08970976	NA	GCAGCCCCTGAAGAGATCAA	5	0.37896070975918883	CAGGGG	CC	8	NA	NA	-1	7	ENSG00000106100	ENST00000411552.5	TGA	18	TRUE	FALSE	FALSE	FALSE	NGN	NA	NA
ABE	17.08970976	acceptor	NA	17.08970976	TCTCTTCAGGGGCTGCGCAG	5	0.37896070975918883	CAGGGG	NA	NA	CA	8	-1	7	ENSG00000106100	ENST00000411552.5	AGT	15	TRUE	FALSE	FALSE	FALSE	NGN	NA	NA
BE3	21.93403694	donor	10.7651715	21.93403694	CACTGCTTCTGTCTCTTCCA	3	0.49049429657794674	GCAGTG	AC	3	CA	2	-1	7	ENSG00000106100	ENST00000411552.5	AGC	21	FALSE	FALSE	FALSE	FALSE	NGN	NA	NA
BE3	17.08970976	donor	5.517150396	17.08970976	ACTACTCACCTCTCACCACA	2	0.6679340937896071	GAGGTG	AC	9	CA	8	-1	7	ENSG00000106100	ENST00000411552.5	AGA	15	FALSE	FALSE	FALSE	FALSE	NGN	NA	NA
BE3	4.575197889	donor	4.575197889	0.807387863	ACCTCTCACCACAAGAGTCA	2	0.6679340937896071	GAGGTG	AC	2	CA	1	-1	7	ENSG00000106100	ENST00000411552.5	AGT	22	FALSE	FALSE	FALSE	FALSE	NGN	NA	NA
ABE	2.960422164	acceptor	NA	2.960422164	GATCTCTTCAGGGGCTGCGC	5	0.37896070975918883	CAGGGG	NA	NA	CA	10	-1	7	ENSG00000106100	ENST00000411552.5	AGA	13	TRUE	FALSE	FALSE	FALSE	NGN	NA	NA
ABE	0.807387863	acceptor	NA	0.807387863	AGGGGCTGCGCAGAGTAGCA	5	0.37896070975918883	CAGGGG	NA	NA	CA	1	-1	7	ENSG00000106100	ENST00000411552.5	GGG	22	TRUE	FALSE	FALSE	FALSE	NGN	NA	NA
ABE	41.176781	acceptor	NA	41.176781	CTTCAGGGGCTGCGCAGAGT	5	0.3976063829787234	CAGGGG	NA	NA	CA	5	-1	7	ENSG00000106100	ENST00000419799.5	AGC	18	TRUE	FALSE	FALSE	FALSE	NGN	NA	NA
BE3	53.69129288	donor	38.21635884	53.69129288	ATAATACCTTTTTAAGTTTC	4	0.3976063829787234	AAGGTA	AC	7	TA	6	-1	7	ENSG00000106100	ENST00000419799.5	TGG	17	FALSE	FALSE	FALSE	FALSE	NGN	NA	NA
BE3	48.98153034	donor	26.91292876	48.98153034	TAATACCTTTTTAAGTTTCT	4	0.3976063829787234	AAGGTA	AC	6	TA	5	-1	7	ENSG00000106100	ENST00000419799.5	GGC	18	FALSE	FALSE	FALSE	FALSE	NGN	NA	NA
BE3	23.01055409	donor	23.01055409	11.16886544	TCACTCAGTGTCACTTTCAC	2	0.7007978723404256	TGAGTG	AC	4	CA	3	-1	7	ENSG00000106100	ENST00000419799.5	CGC	20	FALSE	FALSE	FALSE	FALSE	NGN	NA	NA
ABE	21.93403694	acceptor	NA	21.93403694	CAGGGGCTGCGCAGAGTAGC	5	0.3976063829787234	CAGGGG	NA	NA	CA	2	-1	7	ENSG00000106100	ENST00000419799.5	AGG	21	TRUE	FALSE	FALSE	FALSE	NGN	NA	NA
BE3	17.08970976	acceptor	17.08970976	NA	GCAGCCCCTGAAGAGATCAA	5	0.3976063829787234	CAGGGG	CC	8	NA	NA	-1	7	ENSG00000106100	ENST00000419799.5	TGA	18	TRUE	FALSE	FALSE	FALSE	NGN	NA	NA
ABE	17.08970976	acceptor	NA	17.08970976	TCTCTTCAGGGGCTGCGCAG	5	0.3976063829787234	CAGGGG	NA	NA	CA	8	-1	7	ENSG00000106100	ENST00000419799.5	AGT	15	TRUE	FALSE	FALSE	FALSE	NGN	NA	NA
BE3	21.93403694	donor	10.7651715	21.93403694	CACTGCTTCTGTCTCTTCCA	3	0.5146276595744681	GCAGTG	AC	3	CA	2	-1	7	ENSG00000106100	ENST00000419799.5	AGC	21	FALSE	FALSE	FALSE	FALSE	NGN	NA	NA
ABE	2.960422164	acceptor	NA	2.960422164	GATCTCTTCAGGGGCTGCGC	5	0.3976063829787234	CAGGGG	NA	NA	CA	10	-1	7	ENSG00000106100	ENST00000419799.5	AGA	13	TRUE	FALSE	FALSE	FALSE	NGN	NA	NA
ABE	0.807387863	acceptor	NA	0.807387863	AGGGGCTGCGCAGAGTAGCA	5	0.3976063829787234	CAGGGG	NA	NA	CA	1	-1	7	ENSG00000106100	ENST00000419799.5	GGG	22	TRUE	FALSE	FALSE	FALSE	NGN	NA	NA
ABE	41.176781	acceptor	NA	41.176781	CTTCAGGGGCTGCGCAGAGT	3	0.4469565217391305	CAGGGG	NA	NA	CA	5	-1	7	ENSG00000106100	ENST00000419601.1	AGC	18	TRUE	FALSE	FALSE	FALSE	NGN	NA	NA
ABE	21.93403694	acceptor	NA	21.93403694	CAGGGGCTGCGCAGAGTAGC	3	0.4469565217391305	CAGGGG	NA	NA	CA	2	-1	7	ENSG00000106100	ENST00000419601.1	AGG	21	TRUE	FALSE	FALSE	FALSE	NGN	NA	NA
BE3	17.08970976	acceptor	17.08970976	NA	GCAGCCCCTGAAGAGATCAA	3	0.4469565217391305	CAGGGG	CC	8	NA	NA	-1	7	ENSG00000106100	ENST00000419601.1	TGA	18	TRUE	FALSE	FALSE	FALSE	NGN	NA	NA
ABE	17.08970976	acceptor	NA	17.08970976	TCTCTTCAGGGGCTGCGCAG	3	0.4469565217391305	CAGGGG	NA	NA	CA	8	-1	7	ENSG00000106100	ENST00000419601.1	AGT	15	TRUE	FALSE	FALSE	FALSE	NGN	NA	NA
BE3	21.93403694	donor	10.7651715	21.93403694	CACTGCTTCTGTCTCTTCCA	2	0.4469565217391305	GCAGTG	AC	3	CA	2	-1	7	ENSG00000106100	ENST00000419601.1	AGC	21	FALSE	FALSE	FALSE	FALSE	NGN	NA	NA
ABE	2.960422164	acceptor	NA	2.960422164	GATCTCTTCAGGGGCTGCGC	3	0.4469565217391305	CAGGGG	NA	NA	CA	10	-1	7	ENSG00000106100	ENST00000419601.1	AGA	13	TRUE	FALSE	FALSE	FALSE	NGN	NA	NA
ABE	0.807387863	acceptor	NA	0.807387863	AGGGGCTGCGCAGAGTAGCA	3	0.4469565217391305	CAGGGG	NA	NA	CA	1	-1	7	ENSG00000106100	ENST00000419601.1	GGG	22	TRUE	FALSE	FALSE	FALSE	NGN	NA	NA
ABE	45.21372032	acceptor	NA	45.21372032	ATTTCCAGATTATTTGCATG	3	0.6085232903865213	CAGATT	NA	NA	CA	7	-1	7	ENSG00000006625	ENST00000440082.5	GGT	16	TRUE	FALSE	FALSE	FALSE	NGN	NA	NA
BE3	44.13720317	donor	44.13720317	43.73350923	CTTACCTTTTTATACTGTGG	2	0.6085232903865213	AAGGTA	AC	5	TA	4	-1	7	ENSG00000006625	ENST00000440082.5	GGA	19	FALSE	FALSE	FALSE	FALSE	NGN	NA	NA
ABE	41.176781	acceptor	NA	41.176781	TTCCAGATTATTTGCATGGG	3	0.6085232903865213	CAGATT	NA	NA	CA	5	-1	7	ENSG00000006625	ENST00000440082.5	TGC	18	TRUE	FALSE	FALSE	FALSE	NGN	NA	NA
BE3	53.69129288	donor	38.21635884	53.69129288	AGCTTACCTTTTTATACTGT	2	0.6085232903865213	AAGGTA	AC	7	TA	6	-1	7	ENSG00000006625	ENST00000440082.5	GGG	17	FALSE	FALSE	FALSE	FALSE	NGN	NA	NA
BE3	48.98153034	donor	26.91292876	48.98153034	GCTTACCTTTTTATACTGTG	2	0.6085232903865213	AAGGTA	AC	6	TA	5	-1	7	ENSG00000006625	ENST00000440082.5	GGG	18	FALSE	FALSE	FALSE	FALSE	NGN	NA	NA
ABE	17.08970976	acceptor	NA	17.08970976	CATTTCCAGATTATTTGCAT	3	0.6085232903865213	CAGATT	NA	NA	CA	8	-1	7	ENSG00000006625	ENST00000440082.5	GGG	15	TRUE	FALSE	FALSE	FALSE	NGN	NA	NA
BE3	51	donor	13.32189974	51	TAGCTTACCTTTTTATACTG	2	0.6085232903865213	AAGGTA	AC	8	TA	7	-1	7	ENSG00000006625	ENST00000440082.5	TGG	16	FALSE	FALSE	FALSE	FALSE	NGN	NA	NA
ABE	8.073878628	acceptor	NA	8.073878628	CCATTTCCAGATTATTTGCA	3	0.6085232903865213	CAGATT	NA	NA	CA	9	-1	7	ENSG00000006625	ENST00000440082.5	TGG	14	TRUE	FALSE	FALSE	FALSE	NGN	NA	NA
BE3	7.939313984	donor	4.575197889	7.939313984	ACCTTTTTATACTGTGGGGA	2	0.6085232903865213	AAGGTA	AC	2	TA	1	-1	7	ENSG00000006625	ENST00000440082.5	TGG	22	FALSE	FALSE	FALSE	FALSE	NGN	NA	NA
BE3	48.98153034	donor	2.691292876	48.98153034	AATAGCTTACCTTTTTATAC	2	0.6085232903865213	AAGGTA	AC	10	TA	9	-1	7	ENSG00000006625	ENST00000440082.5	TGT	14	FALSE	FALSE	FALSE	FALSE	NGN	NA	NA
BE3	2.556728232	acceptor	2.556728232	NA	CATGCAAATAATCTGGAAAT	3	0.6085232903865213	CAGATT	TC	13	NA	NA	-1	7	ENSG00000006625	ENST00000440082.5	GGT	13	TRUE	FALSE	FALSE	FALSE	NGN	NA	NA
ABE	45.21372032	acceptor	NA	45.21372032	ATTTCCAGATTATTTGCATG	4	0.525235243798118	CAGATT	NA	NA	CA	7	-1	7	ENSG00000006625	ENST00000275428.8	GGT	16	TRUE	FALSE	FALSE	FALSE	NGN	NA	NA
BE3	44.13720317	donor	44.13720317	43.73350923	CTTACCTTTTTATACTGTGG	3	0.525235243798118	AAGGTA	AC	5	TA	4	-1	7	ENSG00000006625	ENST00000275428.8	GGA	19	FALSE	FALSE	FALSE	FALSE	NGN	NA	NA
ABE	41.176781	acceptor	NA	41.176781	TTCCAGATTATTTGCATGGG	4	0.525235243798118	CAGATT	NA	NA	CA	5	-1	7	ENSG00000006625	ENST00000275428.8	TGC	18	TRUE	FALSE	FALSE	FALSE	NGN	NA	NA
BE3	53.69129288	donor	38.21635884	53.69129288	AGCTTACCTTTTTATACTGT	3	0.525235243798118	AAGGTA	AC	7	TA	6	-1	7	ENSG00000006625	ENST00000275428.8	GGG	17	FALSE	FALSE	FALSE	FALSE	NGN	NA	NA
BE3	48.98153034	donor	26.91292876	48.98153034	GCTTACCTTTTTATACTGTG	3	0.525235243798118	AAGGTA	AC	6	TA	5	-1	7	ENSG00000006625	ENST00000275428.8	GGG	18	FALSE	FALSE	FALSE	FALSE	NGN	NA	NA
ABE	17.08970976	acceptor	NA	17.08970976	CATTTCCAGATTATTTGCAT	4	0.525235243798118	CAGATT	NA	NA	CA	8	-1	7	ENSG00000006625	ENST00000275428.8	GGG	15	TRUE	FALSE	FALSE	FALSE	NGN	NA	NA
BE3	51	donor	13.32189974	51	TAGCTTACCTTTTTATACTG	3	0.525235243798118	AAGGTA	AC	8	TA	7	-1	7	ENSG00000006625	ENST00000275428.8	TGG	16	FALSE	FALSE	FALSE	FALSE	NGN	NA	NA
ABE	8.073878628	acceptor	NA	8.073878628	CCATTTCCAGATTATTTGCA	4	0.525235243798118	CAGATT	NA	NA	CA	9	-1	7	ENSG00000006625	ENST00000275428.8	TGG	14	TRUE	FALSE	FALSE	FALSE	NGN	NA	NA
BE3	7.939313984	donor	4.575197889	7.939313984	ACCTTTTTATACTGTGGGGA	3	0.525235243798118	AAGGTA	AC	2	TA	1	-1	7	ENSG00000006625	ENST00000275428.8	TGG	22	FALSE	FALSE	FALSE	FALSE	NGN	NA	NA
BE3	48.98153034	donor	2.691292876	48.98153034	AATAGCTTACCTTTTTATAC	3	0.525235243798118	AAGGTA	AC	10	TA	9	-1	7	ENSG00000006625	ENST00000275428.8	TGT	14	FALSE	FALSE	FALSE	FALSE	NGN	NA	NA
BE3	2.556728232	acceptor	2.556728232	NA	CATGCAAATAATCTGGAAAT	4	0.525235243798118	CAGATT	TC	13	NA	NA	-1	7	ENSG00000006625	ENST00000275428.8	GGT	13	TRUE	FALSE	FALSE	FALSE	NGN	NA	NA
ABE	45.21372032	acceptor	NA	45.21372032	ATTTCCAGATTATTTGCATG	3	0.5947521865889213	CAGATT	NA	NA	CA	7	-1	7	ENSG00000006625	ENST00000005374.10	GGT	16	TRUE	FALSE	FALSE	FALSE	NGN	NA	NA
ABE	41.176781	acceptor	NA	41.176781	TTCCAGATTATTTGCATGGG	3	0.5947521865889213	CAGATT	NA	NA	CA	5	-1	7	ENSG00000006625	ENST00000005374.10	TGC	18	TRUE	FALSE	FALSE	FALSE	NGN	NA	NA
ABE	17.08970976	acceptor	NA	17.08970976	CATTTCCAGATTATTTGCAT	3	0.5947521865889213	CAGATT	NA	NA	CA	8	-1	7	ENSG00000006625	ENST00000005374.10	GGG	15	TRUE	FALSE	FALSE	FALSE	NGN	NA	NA
ABE	8.073878628	acceptor	NA	8.073878628	CCATTTCCAGATTATTTGCA	3	0.5947521865889213	CAGATT	NA	NA	CA	9	-1	7	ENSG00000006625	ENST00000005374.10	TGG	14	TRUE	FALSE	FALSE	FALSE	NGN	NA	NA
BE3	2.556728232	acceptor	2.556728232	NA	CATGCAAATAATCTGGAAAT	3	0.5947521865889213	CAGATT	TC	13	NA	NA	-1	7	ENSG00000006625	ENST00000005374.10	GGT	13	TRUE	FALSE	FALSE	FALSE	NGN	NA	NA
ABE	45.21372032	acceptor	NA	45.21372032	ATTTCCAGATTATTTGCATG	2	0.7218225419664268	CAGATT	NA	NA	CA	7	-1	7	ENSG00000006625	ENST00000409144.5	GGT	16	TRUE	FALSE	FALSE	FALSE	NGN	NA	NA
ABE	41.176781	acceptor	NA	41.176781	TTCCAGATTATTTGCATGGG	2	0.7218225419664268	CAGATT	NA	NA	CA	5	-1	7	ENSG00000006625	ENST00000409144.5	TGC	18	TRUE	FALSE	FALSE	FALSE	NGN	NA	NA
ABE	17.08970976	acceptor	NA	17.08970976	CATTTCCAGATTATTTGCAT	2	0.7218225419664268	CAGATT	NA	NA	CA	8	-1	7	ENSG00000006625	ENST00000409144.5	GGG	15	TRUE	FALSE	FALSE	FALSE	NGN	NA	NA
ABE	8.073878628	acceptor	NA	8.073878628	CCATTTCCAGATTATTTGCA	2	0.7218225419664268	CAGATT	NA	NA	CA	9	-1	7	ENSG00000006625	ENST00000409144.5	TGG	14	TRUE	FALSE	FALSE	FALSE	NGN	NA	NA
BE3	2.556728232	acceptor	2.556728232	NA	CATGCAAATAATCTGGAAAT	2	0.7218225419664268	CAGATT	TC	13	NA	NA	-1	7	ENSG00000006625	ENST00000409144.5	GGT	13	TRUE	FALSE	FALSE	FALSE	NGN	NA	NA
ABE	45.21372032	acceptor	NA	45.21372032	ATTTCCAGATTATTTGCATG	4	0.5096045197740113	CAGATT	NA	NA	CA	7	-1	7	ENSG00000006625	ENST00000426081.5	GGT	16	TRUE	FALSE	FALSE	FALSE	NGN	NA	NA
BE3	44.13720317	donor	44.13720317	43.73350923	CTTACCTTTTTATACTGTGG	2	0.6847457627118644	AAGGTA	AC	5	TA	4	-1	7	ENSG00000006625	ENST00000426081.5	GGA	19	FALSE	FALSE	FALSE	FALSE	NGN	NA	NA
BE3	44.13720317	donor	44.13720317	43.73350923	ATTACCTATTACAGGTGCCA	3	0.5096045197740113	TAGGTA	AC	5	TA	4	-1	7	ENSG00000006625	ENST00000426081.5	TGA	19	FALSE	FALSE	FALSE	FALSE	NGN	NA	NA
ABE	41.176781	acceptor	NA	41.176781	TTCCAGATTATTTGCATGGG	4	0.5096045197740113	CAGATT	NA	NA	CA	5	-1	7	ENSG00000006625	ENST00000426081.5	TGC	18	TRUE	FALSE	FALSE	FALSE	NGN	NA	NA
BE3	53.69129288	donor	38.21635884	53.69129288	AGCTTACCTTTTTATACTGT	2	0.6847457627118644	AAGGTA	AC	7	TA	6	-1	7	ENSG00000006625	ENST00000426081.5	GGG	17	FALSE	FALSE	FALSE	FALSE	NGN	NA	NA
BE3	48.98153034	donor	26.91292876	48.98153034	GCTTACCTTTTTATACTGTG	2	0.6847457627118644	AAGGTA	AC	6	TA	5	-1	7	ENSG00000006625	ENST00000426081.5	GGG	18	FALSE	FALSE	FALSE	FALSE	NGN	NA	NA
ABE	17.08970976	acceptor	NA	17.08970976	CATTTCCAGATTATTTGCAT	4	0.5096045197740113	CAGATT	NA	NA	CA	8	-1	7	ENSG00000006625	ENST00000426081.5	GGG	15	TRUE	FALSE	FALSE	FALSE	NGN	NA	NA
BE3	51	donor	13.32189974	51	TAGCTTACCTTTTTATACTG	2	0.6847457627118644	AAGGTA	AC	8	TA	7	-1	7	ENSG00000006625	ENST00000426081.5	TGG	16	FALSE	FALSE	FALSE	FALSE	NGN	NA	NA
ABE	8.073878628	acceptor	NA	8.073878628	CCATTTCCAGATTATTTGCA	4	0.5096045197740113	CAGATT	NA	NA	CA	9	-1	7	ENSG00000006625	ENST00000426081.5	TGG	14	TRUE	FALSE	FALSE	FALSE	NGN	NA	NA
BE3	7.939313984	donor	4.575197889	7.939313984	ACCTTTTTATACTGTGGGGA	2	0.6847457627118644	AAGGTA	AC	2	TA	1	-1	7	ENSG00000006625	ENST00000426081.5	TGG	22	FALSE	FALSE	FALSE	FALSE	NGN	NA	NA
BE3	48.98153034	donor	2.691292876	48.98153034	AATAGCTTACCTTTTTATAC	2	0.6847457627118644	AAGGTA	AC	10	TA	9	-1	7	ENSG00000006625	ENST00000426081.5	TGT	14	FALSE	FALSE	FALSE	FALSE	NGN	NA	NA
BE3	48.98153034	donor	2.691292876	48.98153034	ACCAGATTACCTATTACAGG	3	0.5096045197740113	TAGGTA	AC	10	TA	9	-1	7	ENSG00000006625	ENST00000426081.5	TGC	14	FALSE	FALSE	FALSE	FALSE	NGN	NA	NA
BE3	2.556728232	acceptor	2.556728232	NA	CATGCAAATAATCTGGAAAT	4	0.5096045197740113	CAGATT	TC	13	NA	NA	-1	7	ENSG00000006625	ENST00000426081.5	GGT	13	TRUE	FALSE	FALSE	FALSE	NGN	NA	NA
ABE	45.21372032	acceptor	NA	45.21372032	ATTTCCAGATTATTTGCATG	4	0.3307692307692308	CAGATT	NA	NA	CA	7	-1	7	ENSG00000006625	ENST00000447901.1	GGT	16	TRUE	FALSE	FALSE	FALSE	NGN	NA	NA
BE3	44.13720317	donor	44.13720317	43.73350923	CTTACCTTTTTATACTGTGG	2	0.5294871794871795	AAGGTA	AC	5	TA	4	-1	7	ENSG00000006625	ENST00000447901.1	GGA	19	FALSE	FALSE	FALSE	FALSE	NGN	NA	NA
BE3	44.13720317	donor	44.13720317	43.73350923	ATTACCTATTACAGGTGCCA	3	0.3307692307692308	TAGGTA	AC	5	TA	4	-1	7	ENSG00000006625	ENST00000447901.1	TGA	19	FALSE	FALSE	FALSE	FALSE	NGN	NA	NA
ABE	41.176781	acceptor	NA	41.176781	TTCCAGATTATTTGCATGGG	4	0.3307692307692308	CAGATT	NA	NA	CA	5	-1	7	ENSG00000006625	ENST00000447901.1	TGC	18	TRUE	FALSE	FALSE	FALSE	NGN	NA	NA
BE3	53.69129288	donor	38.21635884	53.69129288	AGCTTACCTTTTTATACTGT	2	0.5294871794871795	AAGGTA	AC	7	TA	6	-1	7	ENSG00000006625	ENST00000447901.1	GGG	17	FALSE	FALSE	FALSE	FALSE	NGN	NA	NA
BE3	48.98153034	donor	26.91292876	48.98153034	GCTTACCTTTTTATACTGTG	2	0.5294871794871795	AAGGTA	AC	6	TA	5	-1	7	ENSG00000006625	ENST00000447901.1	GGG	18	FALSE	FALSE	FALSE	FALSE	NGN	NA	NA
ABE	17.08970976	acceptor	NA	17.08970976	CATTTCCAGATTATTTGCAT	4	0.3307692307692308	CAGATT	NA	NA	CA	8	-1	7	ENSG00000006625	ENST00000447901.1	GGG	15	TRUE	FALSE	FALSE	FALSE	NGN	NA	NA
BE3	51	donor	13.32189974	51	TAGCTTACCTTTTTATACTG	2	0.5294871794871795	AAGGTA	AC	8	TA	7	-1	7	ENSG00000006625	ENST00000447901.1	TGG	16	FALSE	FALSE	FALSE	FALSE	NGN	NA	NA
ABE	8.073878628	acceptor	NA	8.073878628	CCATTTCCAGATTATTTGCA	4	0.3307692307692308	CAGATT	NA	NA	CA	9	-1	7	ENSG00000006625	ENST00000447901.1	TGG	14	TRUE	FALSE	FALSE	FALSE	NGN	NA	NA
BE3	7.939313984	donor	4.575197889	7.939313984	ACCTTTTTATACTGTGGGGA	2	0.5294871794871795	AAGGTA	AC	2	TA	1	-1	7	ENSG00000006625	ENST00000447901.1	TGG	22	FALSE	FALSE	FALSE	FALSE	NGN	NA	NA
BE3	48.98153034	donor	2.691292876	48.98153034	AATAGCTTACCTTTTTATAC	2	0.5294871794871795	AAGGTA	AC	10	TA	9	-1	7	ENSG00000006625	ENST00000447901.1	TGT	14	FALSE	FALSE	FALSE	FALSE	NGN	NA	NA
BE3	48.98153034	donor	2.691292876	48.98153034	ACCAGATTACCTATTACAGG	3	0.3307692307692308	TAGGTA	AC	10	TA	9	-1	7	ENSG00000006625	ENST00000447901.1	TGC	14	FALSE	FALSE	FALSE	FALSE	NGN	NA	NA
BE3	2.556728232	acceptor	2.556728232	NA	CATGCAAATAATCTGGAAAT	4	0.3307692307692308	CAGATT	TC	13	NA	NA	-1	7	ENSG00000006625	ENST00000447901.1	GGT	13	TRUE	FALSE	FALSE	FALSE	NGN	NA	NA
ABE	45.21372032	acceptor	NA	45.21372032	ATTTCCAGATTATTTGCATG	4	0.3053735255570118	CAGATT	NA	NA	CA	7	-1	7	ENSG00000006625	ENST00000409390.5	GGT	16	TRUE	FALSE	FALSE	FALSE	NGN	NA	NA
BE3	44.13720317	donor	44.13720317	43.73350923	ATTACCTATTACAGGTGCCA	3	0.3053735255570118	TAGGTA	AC	5	TA	4	-1	7	ENSG00000006625	ENST00000409390.5	TGA	19	FALSE	FALSE	FALSE	FALSE	NGN	NA	NA
ABE	41.176781	acceptor	NA	41.176781	TTCCAGATTATTTGCATGGG	4	0.3053735255570118	CAGATT	NA	NA	CA	5	-1	7	ENSG00000006625	ENST00000409390.5	TGC	18	TRUE	FALSE	FALSE	FALSE	NGN	NA	NA
ABE	17.08970976	acceptor	NA	17.08970976	CATTTCCAGATTATTTGCAT	4	0.3053735255570118	CAGATT	NA	NA	CA	8	-1	7	ENSG00000006625	ENST00000409390.5	GGG	15	TRUE	FALSE	FALSE	FALSE	NGN	NA	NA
ABE	8.073878628	acceptor	NA	8.073878628	CCATTTCCAGATTATTTGCA	4	0.3053735255570118	CAGATT	NA	NA	CA	9	-1	7	ENSG00000006625	ENST00000409390.5	TGG	14	TRUE	FALSE	FALSE	FALSE	NGN	NA	NA
BE3	48.98153034	donor	2.691292876	48.98153034	ACCAGATTACCTATTACAGG	3	0.3053735255570118	TAGGTA	AC	10	TA	9	-1	7	ENSG00000006625	ENST00000409390.5	TGC	14	FALSE	FALSE	FALSE	FALSE	NGN	NA	NA
BE3	2.556728232	acceptor	2.556728232	NA	CATGCAAATAATCTGGAAAT	4	0.3053735255570118	CAGATT	TC	13	NA	NA	-1	7	ENSG00000006625	ENST00000409390.5	GGT	13	TRUE	FALSE	FALSE	FALSE	NGN	NA	NA
ABE	53.69129288	acceptor	NA	53.69129288	TCCCTAGGTGGAGAAAGAAA	4	0.4452631578947368	TAGGTG	NA	NA	TA	6	-1	7	ENSG00000006625	ENST00000409436.2	CGT	17	TRUE	FALSE	FALSE	FALSE	NGN	NA	NA
BE3	44.13720317	donor	44.13720317	43.73350923	CTTACCTTTTTATACTGTGG	3	0.4452631578947368	AAGGTA	AC	5	TA	4	-1	7	ENSG00000006625	ENST00000409436.2	GGA	19	FALSE	FALSE	FALSE	FALSE	NGN	NA	NA
BE3	53.69129288	donor	38.21635884	53.69129288	AGCTTACCTTTTTATACTGT	3	0.4452631578947368	AAGGTA	AC	7	TA	6	-1	7	ENSG00000006625	ENST00000409436.2	GGG	17	FALSE	FALSE	FALSE	FALSE	NGN	NA	NA
BE3	48.98153034	donor	26.91292876	48.98153034	GCTTACCTTTTTATACTGTG	3	0.4452631578947368	AAGGTA	AC	6	TA	5	-1	7	ENSG00000006625	ENST00000409436.2	GGG	18	FALSE	FALSE	FALSE	FALSE	NGN	NA	NA
BE3	51	donor	13.32189974	51	TAGCTTACCTTTTTATACTG	3	0.4452631578947368	AAGGTA	AC	8	TA	7	-1	7	ENSG00000006625	ENST00000409436.2	TGG	16	FALSE	FALSE	FALSE	FALSE	NGN	NA	NA
ABE	12.24538259	acceptor	NA	12.24538259	TTTCATCCCTAGGTGGAGAA	4	0.4452631578947368	TAGGTG	NA	NA	TA	11	-1	7	ENSG00000006625	ENST00000409436.2	AGA	12	TRUE	FALSE	FALSE	FALSE	NGN	NA	NA
BE3	7.939313984	donor	4.575197889	7.939313984	ACCTTTTTATACTGTGGGGA	3	0.4452631578947368	AAGGTA	AC	2	TA	1	-1	7	ENSG00000006625	ENST00000409436.2	TGG	22	FALSE	FALSE	FALSE	FALSE	NGN	NA	NA
BE3	48.98153034	donor	2.691292876	48.98153034	AATAGCTTACCTTTTTATAC	3	0.4452631578947368	AAGGTA	AC	10	TA	9	-1	7	ENSG00000006625	ENST00000409436.2	TGT	14	FALSE	FALSE	FALSE	FALSE	NGN	NA	NA
ABE	45.21372032	acceptor	NA	45.21372032	ATTTCCAGATTATTTGCATG	5	0.23167155425219943	CAGATT	NA	NA	CA	7	-1	7	ENSG00000281039	ENST00000598361.4	GGT	16	TRUE	FALSE	FALSE	FALSE	NGN	NA	NA
BE3	44.13720317	donor	44.13720317	43.73350923	CTTACCTTTTTATACTGTGG	4	0.23167155425219943	AAGGTA	AC	5	TA	4	-1	7	ENSG00000281039	ENST00000598361.4	GGA	19	FALSE	FALSE	FALSE	FALSE	NGN	NA	NA
ABE	41.176781	acceptor	NA	41.176781	TTCCAGATTATTTGCATGGG	5	0.23167155425219943	CAGATT	NA	NA	CA	5	-1	7	ENSG00000281039	ENST00000598361.4	TGC	18	TRUE	FALSE	FALSE	FALSE	NGN	NA	NA
BE3	43.3298153	donor	38.21635884	43.3298153	GACTCACATCCTCAGGTGAG	2	0.6422287390029325	GATGTG	AC	7	CA	6	-1	7	ENSG00000281039	ENST00000598361.4	TGG	17	FALSE	FALSE	FALSE	FALSE	NGN	NA	NA
BE3	53.69129288	donor	38.21635884	53.69129288	AGCTTACCTTTTTATACTGT	4	0.23167155425219943	AAGGTA	AC	7	TA	6	-1	7	ENSG00000281039	ENST00000598361.4	GGG	17	FALSE	FALSE	FALSE	FALSE	NGN	NA	NA
BE3	41.176781	donor	26.91292876	41.176781	ACTCACATCCTCAGGTGAGT	2	0.6422287390029325	GATGTG	AC	6	CA	5	-1	7	ENSG00000281039	ENST00000598361.4	GGC	18	FALSE	FALSE	FALSE	FALSE	NGN	NA	NA
BE3	48.98153034	donor	26.91292876	48.98153034	GCTTACCTTTTTATACTGTG	4	0.23167155425219943	AAGGTA	AC	6	TA	5	-1	7	ENSG00000281039	ENST00000598361.4	GGG	18	FALSE	FALSE	FALSE	FALSE	NGN	NA	NA
ABE	17.08970976	acceptor	NA	17.08970976	CATTTCCAGATTATTTGCAT	5	0.23167155425219943	CAGATT	NA	NA	CA	8	-1	7	ENSG00000281039	ENST00000598361.4	GGG	15	TRUE	FALSE	FALSE	FALSE	NGN	NA	NA
BE3	51	donor	13.32189974	51	TAGCTTACCTTTTTATACTG	4	0.23167155425219943	AAGGTA	AC	8	TA	7	-1	7	ENSG00000281039	ENST00000598361.4	TGG	16	FALSE	FALSE	FALSE	FALSE	NGN	NA	NA
ABE	8.073878628	acceptor	NA	8.073878628	CCATTTCCAGATTATTTGCA	5	0.23167155425219943	CAGATT	NA	NA	CA	9	-1	7	ENSG00000281039	ENST00000598361.4	TGG	14	TRUE	FALSE	FALSE	FALSE	NGN	NA	NA
BE3	17.08970976	donor	5.517150396	17.08970976	AAGACTCACATCCTCAGGTG	2	0.6422287390029325	GATGTG	AC	9	CA	8	-1	7	ENSG00000281039	ENST00000598361.4	AGT	15	FALSE	FALSE	FALSE	FALSE	NGN	NA	NA
BE3	7.939313984	donor	4.575197889	7.939313984	ACCTTTTTATACTGTGGGGA	4	0.23167155425219943	AAGGTA	AC	2	TA	1	-1	7	ENSG00000281039	ENST00000598361.4	TGG	22	FALSE	FALSE	FALSE	FALSE	NGN	NA	NA
BE3	48.98153034	donor	2.691292876	48.98153034	AATAGCTTACCTTTTTATAC	4	0.23167155425219943	AAGGTA	AC	10	TA	9	-1	7	ENSG00000281039	ENST00000598361.4	TGT	14	FALSE	FALSE	FALSE	FALSE	NGN	NA	NA
BE3	2.556728232	acceptor	2.556728232	NA	CATGCAAATAATCTGGAAAT	5	0.23167155425219943	CAGATT	TC	13	NA	NA	-1	7	ENSG00000281039	ENST00000598361.4	GGT	13	TRUE	FALSE	FALSE	FALSE	NGN	NA	NA
BE3	51	acceptor	51	NA	AGAGATCTAGAGACAAGGAA	17	0.11387084447841045	TAGATC	TC	7	NA	NA	1	7	ENSG00000106105	ENST00000389266.7	AGA	19	TRUE	FALSE	FALSE	FALSE	NGN	NA	NA
BE3	48.98153034	acceptor	48.98153034	NA	AGATCTAGAGACAAGGAAAG	17	0.11387084447841045	TAGATC	TC	5	NA	NA	1	7	ENSG00000106105	ENST00000389266.7	AGA	21	TRUE	FALSE	FALSE	FALSE	NGN	NA	NA
ABE	48.98153034	acceptor	NA	48.98153034	TTGTCTCTAGATCTCTGAGC	17	0.11387084447841045	TAGATC	NA	NA	TA	9	1	7	ENSG00000106105	ENST00000389266.7	TGC	14	TRUE	FALSE	FALSE	FALSE	NGN	NA	NA
BE3	44.13720317	donor	44.13720317	18.30079156	CTCACTTTAAAACTGGCTCA	4	0.6920137562094001	AAAGTG	AC	5	CA	4	1	7	ENSG00000106105	ENST00000389266.7	GGG	19	FALSE	FALSE	FALSE	FALSE	NGN	NA	NA
BE3	44.13720317	donor	44.13720317	43.73350923	CTTACCCTTTCTCATTCAGC	12	0.296140619029423	AGGGTA	AC	5	TA	4	1	7	ENSG00000106105	ENST00000389266.7	AGC	19	FALSE	FALSE	FALSE	FALSE	NGN	NA	NA
BE3	44.13720317	donor	44.13720317	43.73350923	TTTACCATATAGTGTTTTCT	13	0.2636606801681315	ATGGTA	AC	5	TA	4	1	7	ENSG00000106105	ENST00000389266.7	GGA	19	FALSE	FALSE	FALSE	FALSE	NGN	NA	NA
ABE	43.73350923	acceptor	NA	43.73350923	TCTAGATCTCTGAGCTGCCC	17	0.11387084447841045	TAGATC	NA	NA	TA	4	1	7	ENSG00000106105	ENST00000389266.7	AGC	19	TRUE	FALSE	FALSE	FALSE	NGN	NA	NA
BE3	53.69129288	donor	38.21635884	53.69129288	CAGATACCTCTGCTCTTATC	16	0.11387084447841045	GAGGTA	AC	7	TA	6	1	7	ENSG00000106105	ENST00000389266.7	TGC	17	FALSE	FALSE	FALSE	FALSE	NGN	NA	NA
BE3	41.176781	donor	26.91292876	41.176781	TCTCACTTTAAAACTGGCTC	4	0.6920137562094001	AAAGTG	AC	6	CA	5	1	7	ENSG00000106105	ENST00000389266.7	AGG	18	FALSE	FALSE	FALSE	FALSE	NGN	NA	NA
BE3	48.98153034	donor	26.91292876	48.98153034	ATTTACCATATAGTGTTTTC	13	0.2636606801681315	ATGGTA	AC	6	TA	5	1	7	ENSG00000106105	ENST00000389266.7	TGG	18	FALSE	FALSE	FALSE	FALSE	NGN	NA	NA
BE3	32.02638522	donor	23.01055409	32.02638522	TTACCTCCATAAATAGCAAA	3	0.7458922430263661	GAGGTA	AC	4	TA	3	1	7	ENSG00000106105	ENST00000389266.7	AGC	20	FALSE	FALSE	FALSE	FALSE	NGN	NA	NA
BE3	23.01055409	donor	23.01055409	11.16886544	TCACTTTAAAACTGGCTCAG	4	0.6920137562094001	AAAGTG	AC	4	CA	3	1	7	ENSG00000106105	ENST00000389266.7	GGG	20	FALSE	FALSE	FALSE	FALSE	NGN	NA	NA
BE3	23.01055409	donor	23.01055409	11.16886544	TCACCTTTTAATAGATGGTC	5	0.6583874665647689	AAGGTG	AC	4	CA	3	1	7	ENSG00000106105	ENST00000389266.7	AGC	20	FALSE	FALSE	FALSE	FALSE	NGN	NA	NA
BE3	32.02638522	donor	23.01055409	32.02638522	TTACATAATTCCTTGACAAA	15	0.18647306075659154	TATGTA	AC	4	TA	3	1	7	ENSG00000106105	ENST00000389266.7	TGG	20	FALSE	FALSE	FALSE	FALSE	NGN	NA	NA
BE3	32.02638522	donor	23.01055409	32.02638522	ATACCTCTGCTCTTATCTGC	16	0.11387084447841045	GAGGTA	AC	4	TA	3	1	7	ENSG00000106105	ENST00000389266.7	CGC	20	FALSE	FALSE	FALSE	FALSE	NGN	NA	NA
BE3	45.21372032	donor	13.32189974	45.21372032	AACCTCACCTTTTAATAGAT	5	0.6583874665647689	AAGGTG	AC	8	CA	7	1	7	ENSG00000106105	ENST00000389266.7	GGT	16	FALSE	FALSE	FALSE	FALSE	NGN	NA	NA
BE3	51	donor	13.32189974	51	AGCAGTACCTGACTCTGATC	8	0.5170042032862056	CAGGTA	AC	8	TA	7	1	7	ENSG00000106105	ENST00000389266.7	AGT	16	FALSE	FALSE	FALSE	FALSE	NGN	NA	NA
BE3	51	donor	13.32189974	51	CCACTTACGTAGGATGTTTT	10	0.392434084829958	TACGTA	AC	8	TA	7	1	7	ENSG00000106105	ENST00000389266.7	GGA	16	FALSE	FALSE	FALSE	FALSE	NGN	NA	NA
BE3	51	donor	13.32189974	51	TATCTTACCCTTTCTCATTC	12	0.296140619029423	AGGGTA	AC	8	TA	7	1	7	ENSG00000106105	ENST00000389266.7	AGC	16	FALSE	FALSE	FALSE	FALSE	NGN	NA	NA
BE3	12.24538259	acceptor	12.24538259	NA	GCTCAGAGATCTAGAGACAA	17	0.11387084447841045	TAGATC	TC	11	NA	NA	1	7	ENSG00000106105	ENST00000389266.7	GGA	15	TRUE	FALSE	FALSE	FALSE	NGN	NA	NA
BE3	21.93403694	donor	10.7651715	21.93403694	CACTTTAAAACTGGCTCAGG	4	0.6920137562094001	AAAGTG	AC	3	CA	2	1	7	ENSG00000106105	ENST00000389266.7	GGT	21	FALSE	FALSE	FALSE	FALSE	NGN	NA	NA
BE3	12.24538259	donor	10.7651715	12.24538259	TACCCAGGCATGTTTCCTCC	7	0.5739396255254108	TGGGTA	AC	3	TA	2	1	7	ENSG00000106105	ENST00000389266.7	AGG	21	FALSE	FALSE	FALSE	FALSE	NGN	NA	NA
BE3	12.24538259	donor	10.7651715	12.24538259	TACCTGACTCTGATCAGTCC	8	0.5170042032862056	CAGGTA	AC	3	TA	2	1	7	ENSG00000106105	ENST00000389266.7	AGA	21	FALSE	FALSE	FALSE	FALSE	NGN	NA	NA
BE3	12.24538259	donor	10.7651715	12.24538259	TACATAATTCCTTGACAAAT	15	0.18647306075659154	TATGTA	AC	3	TA	2	1	7	ENSG00000106105	ENST00000389266.7	GGC	21	FALSE	FALSE	FALSE	FALSE	NGN	NA	NA
BE3	7.939313984	acceptor	7.939313984	NA	AGCTCAGAGATCTAGAGACA	17	0.11387084447841045	TAGATC	TC	12	NA	NA	1	7	ENSG00000106105	ENST00000389266.7	AGG	14	TRUE	FALSE	FALSE	FALSE	NGN	NA	NA
BE3	7.939313984	acceptor	7.939313984	NA	TCTAGAGACAAGGAAAGAGA	17	0.11387084447841045	TAGATC	TC	1	NA	NA	1	7	ENSG00000106105	ENST00000389266.7	AGC	24	TRUE	FALSE	FALSE	FALSE	NGN	NA	NA
ABE	7.939313984	acceptor	NA	7.939313984	TCCTTGTCTCTAGATCTCTG	17	0.11387084447841045	TAGATC	NA	NA	TA	12	1	7	ENSG00000106105	ENST00000389266.7	AGC	11	TRUE	FALSE	FALSE	FALSE	NGN	NA	NA
BE3	17.08970976	donor	5.517150396	17.08970976	GAACCTCACCTTTTAATAGA	5	0.6583874665647689	AAGGTG	AC	9	CA	8	1	7	ENSG00000106105	ENST00000389266.7	TGG	15	FALSE	FALSE	FALSE	FALSE	NGN	NA	NA
BE3	51	donor	5.517150396	51	TCCACTTACGTAGGATGTTT	10	0.392434084829958	TACGTA	AC	9	TA	8	1	7	ENSG00000106105	ENST00000389266.7	TGG	15	FALSE	FALSE	FALSE	FALSE	NGN	NA	NA
BE3	7.939313984	donor	4.575197889	7.939313984	ACCCAGGCATGTTTCCTCCA	7	0.5739396255254108	TGGGTA	AC	2	TA	1	1	7	ENSG00000106105	ENST00000389266.7	GGC	22	FALSE	FALSE	FALSE	FALSE	NGN	NA	NA
BE3	7.939313984	donor	4.575197889	7.939313984	ACGTAGGATGTTTTGGATTC	10	0.392434084829958	TACGTA	AC	2	TA	1	1	7	ENSG00000106105	ENST00000389266.7	TGC	22	FALSE	FALSE	FALSE	FALSE	NGN	NA	NA
BE3	8.073878628	donor	2.691292876	8.073878628	CAGGACTCACCTTTGCTTCC	2	0.7848681696599159	AAGGTG	AC	10	CA	9	1	7	ENSG00000106105	ENST00000389266.7	AGA	14	FALSE	FALSE	FALSE	FALSE	NGN	NA	NA
BE3	48.98153034	donor	2.691292876	48.98153034	AATCCCTTACCTCCATAAAT	3	0.7458922430263661	GAGGTA	AC	10	TA	9	1	7	ENSG00000106105	ENST00000389266.7	AGC	14	FALSE	FALSE	FALSE	FALSE	NGN	NA	NA
ABE	26.91292876	acceptor	NA	26.91292876	TGAAAAGGCCGTTTGGAACC	2	0.052795031055900665	AAGGCC	NA	NA	AA	6	1	7	ENSG00000106105	ENST00000627489.1	AGT	17	TRUE	FALSE	FALSE	FALSE	NGN	NA	NA
ABE	23.01055409	acceptor	NA	23.01055409	AAAAGGCCGTTTGGAACCAG	2	0.052795031055900665	AAGGCC	NA	NA	AA	4	1	7	ENSG00000106105	ENST00000627489.1	TGA	19	TRUE	FALSE	FALSE	FALSE	NGN	NA	NA
BE3	21.93403694	acceptor	21.93403694	NA	GCCTTTTCAGAAGCCAGAAA	2	0.052795031055900665	AAGGCC	CC	2	NA	NA	1	7	ENSG00000106105	ENST00000627489.1	AGA	23	TRUE	FALSE	FALSE	FALSE	NGN	NA	NA
BE3	17.08970976	acceptor	17.08970976	NA	AAACGGCCTTTTCAGAAGCC	2	0.052795031055900665	AAGGCC	CC	8	NA	NA	1	7	ENSG00000106105	ENST00000627489.1	AGA	18	TRUE	FALSE	FALSE	FALSE	NGN	NA	NA
ABE	4.575197889	acceptor	NA	4.575197889	AAGGCCGTTTGGAACCAGTG	2	0.052795031055900665	AAGGCC	NA	NA	AA	2	1	7	ENSG00000106105	ENST00000627489.1	AGC	21	TRUE	FALSE	FALSE	FALSE	NGN	NA	NA
ABE	51	acceptor	NA	51	TAATTTAGGACCTCTGGCCA	6	0.06559405940594054	TAGGAC	NA	NA	TA	7	1	7	ENSG00000106105	ENST00000454308.5	TGT	16	TRUE	FALSE	FALSE	FALSE	NGN	NA	NA
BE3	44.13720317	donor	44.13720317	18.30079156	CTCACTTTAAAACTGGCTCA	5	0.06559405940594054	AAAGTG	AC	5	CA	4	1	7	ENSG00000106105	ENST00000454308.5	GGG	19	FALSE	FALSE	FALSE	FALSE	NGN	NA	NA
ABE	43.73350923	acceptor	NA	43.73350923	TTTAGGACCTCTGGCCATGT	6	0.06559405940594054	TAGGAC	NA	NA	TA	4	1	7	ENSG00000106105	ENST00000454308.5	AGA	19	TRUE	FALSE	FALSE	FALSE	NGN	NA	NA
BE3	41.176781	donor	26.91292876	41.176781	TCTCACTTTAAAACTGGCTC	5	0.06559405940594054	AAAGTG	AC	6	CA	5	1	7	ENSG00000106105	ENST00000454308.5	AGG	18	FALSE	FALSE	FALSE	FALSE	NGN	NA	NA
BE3	23.01055409	donor	23.01055409	11.16886544	TCACCTTCGGGAAAATCAAA	2	0.49133663366336633	AAGGTG	AC	4	CA	3	1	7	ENSG00000106105	ENST00000454308.5	TGT	20	FALSE	FALSE	FALSE	FALSE	NGN	NA	NA
BE3	32.02638522	donor	23.01055409	32.02638522	TTACCTCCATAAATAGCAAA	4	0.2400990099009901	GAGGTA	AC	4	TA	3	1	7	ENSG00000106105	ENST00000454308.5	AGC	20	FALSE	FALSE	FALSE	FALSE	NGN	NA	NA
BE3	23.01055409	donor	23.01055409	11.16886544	TCACTTTAAAACTGGCTCAG	5	0.06559405940594054	AAAGTG	AC	4	CA	3	1	7	ENSG00000106105	ENST00000454308.5	GGG	20	FALSE	FALSE	FALSE	FALSE	NGN	NA	NA
BE3	17.08970976	acceptor	17.08970976	NA	AGAGGTCCTAAATTAACAAA	6	0.06559405940594054	TAGGAC	CC	8	NA	NA	1	7	ENSG00000106105	ENST00000454308.5	TGC	18	TRUE	FALSE	FALSE	FALSE	NGN	NA	NA
BE3	21.93403694	donor	10.7651715	21.93403694	CACTTTAAAACTGGCTCAGG	5	0.06559405940594054	AAAGTG	AC	3	CA	2	1	7	ENSG00000106105	ENST00000454308.5	GGT	21	FALSE	FALSE	FALSE	FALSE	NGN	NA	NA
ABE	7.939313984	acceptor	NA	7.939313984	TTTGTTAATTTAGGACCTCT	6	0.06559405940594054	TAGGAC	NA	NA	TA	12	1	7	ENSG00000106105	ENST00000454308.5	GGC	11	TRUE	FALSE	FALSE	FALSE	NGN	NA	NA
BE3	8.073878628	donor	2.691292876	8.073878628	CAGGACTCACCTTTGCTTCC	3	0.36633663366336633	AAGGTG	AC	10	CA	9	1	7	ENSG00000106105	ENST00000454308.5	AGA	14	FALSE	FALSE	FALSE	FALSE	NGN	NA	NA
BE3	48.98153034	donor	2.691292876	48.98153034	AATCCCTTACCTCCATAAAT	4	0.2400990099009901	GAGGTA	AC	10	TA	9	1	7	ENSG00000106105	ENST00000454308.5	AGC	14	FALSE	FALSE	FALSE	FALSE	NGN	NA	NA
ABE	2.556728232	acceptor	NA	2.556728232	ATTTGTTAATTTAGGACCTC	6	0.06559405940594054	TAGGAC	NA	NA	TA	13	1	7	ENSG00000106105	ENST00000454308.5	TGG	10	TRUE	FALSE	FALSE	FALSE	NGN	NA	NA
ABE	48.98153034	acceptor	NA	48.98153034	GGATAGCGGAAGCCCTGACC	6	0.0978792822185971	TAGCGG	NA	NA	TA	5	1	7	ENSG00000106105	ENST00000444666.5	AGG	18	TRUE	FALSE	FALSE	FALSE	NGN	NA	NA
BE3	44.13720317	donor	44.13720317	43.73350923	TTTACCATATAGTGTTTTCT	2	0.6443719412724307	ATGGTA	AC	5	TA	4	1	7	ENSG00000106105	ENST00000444666.5	GGA	19	FALSE	FALSE	FALSE	FALSE	NGN	NA	NA
ABE	43.73350923	acceptor	NA	43.73350923	GATAGCGGAAGCCCTGACCA	6	0.0978792822185971	TAGCGG	NA	NA	TA	4	1	7	ENSG00000106105	ENST00000444666.5	GGC	19	TRUE	FALSE	FALSE	FALSE	NGN	NA	NA
BE3	43.3298153	donor	38.21635884	43.3298153	TGCTCACTCTTTCCACTGGC	3	0.42740619902120713	AGAGTG	AC	7	CA	6	1	7	ENSG00000106105	ENST00000444666.5	AGT	17	FALSE	FALSE	FALSE	FALSE	NGN	NA	NA
ABE	32.02638522	acceptor	NA	32.02638522	ATTTTGGATAGCGGAAGCCC	6	0.0978792822185971	TAGCGG	NA	NA	TA	10	1	7	ENSG00000106105	ENST00000444666.5	TGA	13	TRUE	FALSE	FALSE	FALSE	NGN	NA	NA
BE3	48.98153034	donor	26.91292876	48.98153034	ATTTACCATATAGTGTTTTC	2	0.6443719412724307	ATGGTA	AC	6	TA	5	1	7	ENSG00000106105	ENST00000444666.5	TGG	18	FALSE	FALSE	FALSE	FALSE	NGN	NA	NA
BE3	23.01055409	donor	23.01055409	11.16886544	TCACTCTTTCCACTGGCAGT	3	0.42740619902120713	AGAGTG	AC	4	CA	3	1	7	ENSG00000106105	ENST00000444666.5	AGC	20	FALSE	FALSE	FALSE	FALSE	NGN	NA	NA
BE3	32.02638522	donor	23.01055409	32.02638522	TTACATAATTCCTTGACAAA	5	0.0978792822185971	TATGTA	AC	4	TA	3	1	7	ENSG00000106105	ENST00000444666.5	TGG	20	FALSE	FALSE	FALSE	FALSE	NGN	NA	NA
BE3	12.24538259	donor	10.7651715	12.24538259	TACATAATTCCTTGACAAAT	5	0.0978792822185971	TATGTA	AC	3	TA	2	1	7	ENSG00000106105	ENST00000444666.5	GGC	21	FALSE	FALSE	FALSE	FALSE	NGN	NA	NA
BE3	8.073878628	donor	2.691292876	8.073878628	GTATGCTCACTCTTTCCACT	3	0.42740619902120713	AGAGTG	AC	10	CA	9	1	7	ENSG00000106105	ENST00000444666.5	GGC	14	FALSE	FALSE	FALSE	FALSE	NGN	NA	NA
ABE	2.556728232	acceptor	NA	2.556728232	GCGGAAGCCCTGACCAGGCA	6	0.0978792822185971	TAGCGG	NA	NA	TA	-1	1	7	ENSG00000106105	ENST00000444666.5	TGG	23	TRUE	FALSE	FALSE	FALSE	NGN	NA	NA
BE3	0.941952507	acceptor	0.941952507	NA	CCGCTATCCAAAATAAACAA	6	0.0978792822185971	TAGCGG	GC	4	NA	NA	1	7	ENSG00000106105	ENST00000444666.5	AGT	22	TRUE	FALSE	FALSE	FALSE	NGN	NA	NA
BE3	44.13720317	donor	44.13720317	18.30079156	CTCACGGGTCGTGTTGTACT	2	0.8475452196382429	CCCGTG	AC	5	CA	4	-1	7	ENSG00000106113	ENST00000506074.6	TGA	19	FALSE	FALSE	FALSE	FALSE	NGN	NA	NA
BE3	44.13720317	donor	44.13720317	18.30079156	CTCACCTTGTCATCCAAAAT	3	0.8200904392764858	AAGGTG	AC	5	CA	4	-1	7	ENSG00000106113	ENST00000506074.6	GGG	19	FALSE	FALSE	FALSE	FALSE	NGN	NA	NA
BE3	44.13720317	donor	44.13720317	18.30079156	CTCACCGCAGGGCCAGGAAA	4	0.7848837209302326	GCGGTG	AC	5	CA	4	-1	7	ENSG00000106113	ENST00000506074.6	AGC	19	FALSE	FALSE	FALSE	FALSE	NGN	NA	NA
BE3	44.13720317	donor	44.13720317	18.30079156	CTCACACCATCCGATGAAGA	6	0.6976744186046512	GGTGTG	AC	5	CA	4	-1	7	ENSG00000106113	ENST00000506074.6	GGA	19	FALSE	FALSE	FALSE	FALSE	NGN	NA	NA
BE3	43.3298153	acceptor	43.3298153	NA	CGCACCTGTGGGGAAGGCAG	13	0.5352067183462532	CAGGTG	CC	6	NA	NA	-1	7	ENSG00000106113	ENST00000506074.6	AGG	20	TRUE	FALSE	FALSE	FALSE	NGN	NA	NA
ABE	43.3298153	acceptor	NA	43.3298153	CCCACAGGTGCGCTCAGCCG	13	0.5352067183462532	CAGGTG	NA	NA	CA	6	-1	7	ENSG00000106113	ENST00000506074.6	TGA	17	TRUE	FALSE	FALSE	FALSE	NGN	NA	NA
BE3	41.176781	acceptor	41.176781	NA	GCACCTGTGGGGAAGGCAGA	13	0.5352067183462532	CAGGTG	CC	5	NA	NA	-1	7	ENSG00000106113	ENST00000506074.6	GGC	21	TRUE	FALSE	FALSE	FALSE	NGN	NA	NA
BE3	38.21635884	donor	38.21635884	26.91292876	CAATGACCTCATTGCTCTCG	5	0.747093023255814	GAGGTC	AC	7	GA	6	-1	7	ENSG00000106113	ENST00000506074.6	TGC	17	FALSE	FALSE	FALSE	FALSE	NGN	NA	NA
BE3	53.69129288	donor	38.21635884	53.69129288	CACTTACTGTTCATTCTCAT	7	0.6782945736434108	ACAGTA	AC	7	TA	6	-1	7	ENSG00000106113	ENST00000506074.6	AGT	17	FALSE	FALSE	FALSE	FALSE	NGN	NA	NA
BE3	43.3298153	donor	38.21635884	43.3298153	GCCCCACCTGGAACGACTGC	10	0.5839793281653747	CAGGTG	AC	7	CA	6	-1	7	ENSG00000106113	ENST00000506074.6	AGG	17	FALSE	FALSE	FALSE	FALSE	NGN	NA	NA
BE3	41.176781	donor	26.91292876	41.176781	ACTCACCTTGTCATCCAAAA	3	0.8200904392764858	AAGGTG	AC	6	CA	5	-1	7	ENSG00000106113	ENST00000506074.6	TGG	18	FALSE	FALSE	FALSE	FALSE	NGN	NA	NA
BE3	41.176781	donor	26.91292876	41.176781	CCTCACACCATCCGATGAAG	6	0.6976744186046512	GGTGTG	AC	6	CA	5	-1	7	ENSG00000106113	ENST00000506074.6	AGG	18	FALSE	FALSE	FALSE	FALSE	NGN	NA	NA
BE3	48.98153034	donor	26.91292876	48.98153034	GCTTACCAGGAGCACGAGAA	8	0.6550387596899225	CTGGTA	AC	6	TA	5	-1	7	ENSG00000106113	ENST00000506074.6	TGA	18	FALSE	FALSE	FALSE	FALSE	NGN	NA	NA
BE3	41.176781	donor	26.91292876	41.176781	CCCCACCTGGAACGACTGCA	10	0.5839793281653747	CAGGTG	AC	6	CA	5	-1	7	ENSG00000106113	ENST00000506074.6	GGA	18	FALSE	FALSE	FALSE	FALSE	NGN	NA	NA
BE3	48.98153034	donor	26.91292876	48.98153034	TCATACCTCTCCATTGAAGA	11	0.5707364341085271	GAGGTA	AC	6	TA	5	-1	7	ENSG00000106113	ENST00000506074.6	AGC	18	FALSE	FALSE	FALSE	FALSE	NGN	NA	NA
BE3	23.01055409	donor	23.01055409	11.16886544	TCACCTTGTCATCCAAAATG	3	0.8200904392764858	AAGGTG	AC	4	CA	3	-1	7	ENSG00000106113	ENST00000506074.6	GGC	20	FALSE	FALSE	FALSE	FALSE	NGN	NA	NA
BE3	32.02638522	donor	23.01055409	32.02638522	TTACTGTTCATTCTCATAGT	7	0.6782945736434108	ACAGTA	AC	4	TA	3	-1	7	ENSG00000106113	ENST00000506074.6	AGA	20	FALSE	FALSE	FALSE	FALSE	NGN	NA	NA
BE3	32.02638522	donor	23.01055409	32.02638522	ATACCTGTACTGGATTGTCT	9	0.6275839793281655	CAGGTA	AC	4	TA	3	-1	7	ENSG00000106113	ENST00000506074.6	CGG	20	FALSE	FALSE	FALSE	FALSE	NGN	NA	NA
ABE	18.30079156	acceptor	NA	18.30079156	CACAGGTGCGCTCAGCCGTG	13	0.5352067183462532	CAGGTG	NA	NA	CA	4	-1	7	ENSG00000106113	ENST00000506074.6	AGG	19	TRUE	FALSE	FALSE	FALSE	NGN	NA	NA
BE3	17.08970976	acceptor	17.08970976	NA	AGCGCACCTGTGGGGAAGGC	13	0.5352067183462532	CAGGTG	CC	8	NA	NA	-1	7	ENSG00000106113	ENST00000506074.6	AGA	18	TRUE	FALSE	FALSE	FALSE	NGN	NA	NA
ABE	17.08970976	acceptor	NA	17.08970976	TCCCCACAGGTGCGCTCAGC	13	0.5352067183462532	CAGGTG	NA	NA	CA	8	-1	7	ENSG00000106113	ENST00000506074.6	CGT	15	TRUE	FALSE	FALSE	FALSE	NGN	NA	NA
BE3	45.21372032	donor	13.32189974	45.21372032	ACCCTCACACCATCCGATGA	6	0.6976744186046512	GGTGTG	AC	8	CA	7	-1	7	ENSG00000106113	ENST00000506074.6	AGA	16	FALSE	FALSE	FALSE	FALSE	NGN	NA	NA
ABE	11.16886544	acceptor	NA	11.16886544	ACAGGTGCGCTCAGCCGTGA	13	0.5352067183462532	CAGGTG	NA	NA	CA	3	-1	7	ENSG00000106113	ENST00000506074.6	GGA	20	TRUE	FALSE	FALSE	FALSE	NGN	NA	NA
BE3	12.24538259	donor	10.7651715	12.24538259	TACCAGGAGCACGAGAATGA	8	0.6550387596899225	CTGGTA	AC	3	TA	2	-1	7	ENSG00000106113	ENST00000506074.6	TGG	21	FALSE	FALSE	FALSE	FALSE	NGN	NA	NA
BE3	12.24538259	donor	10.7651715	12.24538259	TACCTGTACTGGATTGTCTC	9	0.6275839793281655	CAGGTA	AC	3	TA	2	-1	7	ENSG00000106113	ENST00000506074.6	GGA	21	FALSE	FALSE	FALSE	FALSE	NGN	NA	NA
BE3	21.93403694	donor	10.7651715	21.93403694	CACCTGGAACGACTGCAGGA	10	0.5839793281653747	CAGGTG	AC	3	CA	2	-1	7	ENSG00000106113	ENST00000506074.6	AGG	21	FALSE	FALSE	FALSE	FALSE	NGN	NA	NA
BE3	12.24538259	donor	10.7651715	12.24538259	TACCTCTCCATTGAAGAAGC	11	0.5707364341085271	GAGGTA	AC	3	TA	2	-1	7	ENSG00000106113	ENST00000506074.6	AGT	21	FALSE	FALSE	FALSE	FALSE	NGN	NA	NA
BE3	5.517150396	donor	5.517150396	5.248021108	AGCAATGACCTCATTGCTCT	5	0.747093023255814	GAGGTC	AC	9	GA	8	-1	7	ENSG00000106113	ENST00000506074.6	CGT	15	FALSE	FALSE	FALSE	FALSE	NGN	NA	NA
BE3	51	donor	5.517150396	51	CTCACATACCTGTACTGGAT	9	0.6275839793281655	CAGGTA	AC	9	TA	8	-1	7	ENSG00000106113	ENST00000506074.6	TGT	15	FALSE	FALSE	FALSE	FALSE	NGN	NA	NA
BE3	51	donor	5.517150396	51	GCTTCATACCTCTCCATTGA	11	0.5707364341085271	GAGGTA	AC	9	TA	8	-1	7	ENSG00000106113	ENST00000506074.6	AGA	15	FALSE	FALSE	FALSE	FALSE	NGN	NA	NA
BE3	4.575197889	donor	4.575197889	0.807387863	ACGGGTCGTGTTGTACTTGA	2	0.8475452196382429	CCCGTG	AC	2	CA	1	-1	7	ENSG00000106113	ENST00000506074.6	CGC	22	FALSE	FALSE	FALSE	FALSE	NGN	NA	NA
BE3	4.575197889	donor	4.575197889	0.807387863	ACCGCAGGGCCAGGAAAAGC	4	0.7848837209302326	GCGGTG	AC	2	CA	1	-1	7	ENSG00000106113	ENST00000506074.6	AGG	22	FALSE	FALSE	FALSE	FALSE	NGN	NA	NA
BE3	4.575197889	donor	4.575197889	0.807387863	ACACCATCCGATGAAGAGGA	6	0.6976744186046512	GGTGTG	AC	2	CA	1	-1	7	ENSG00000106113	ENST00000506074.6	AGA	22	FALSE	FALSE	FALSE	FALSE	NGN	NA	NA
BE3	7.939313984	donor	4.575197889	7.939313984	ACTGTTCATTCTCATAGTAG	7	0.6782945736434108	ACAGTA	AC	2	TA	1	-1	7	ENSG00000106113	ENST00000506074.6	AGC	22	FALSE	FALSE	FALSE	FALSE	NGN	NA	NA
BE3	7.939313984	donor	4.575197889	7.939313984	ACCAGGAGCACGAGAATGAT	8	0.6550387596899225	CTGGTA	AC	2	TA	1	-1	7	ENSG00000106113	ENST00000506074.6	GGG	22	FALSE	FALSE	FALSE	FALSE	NGN	NA	NA
BE3	4.575197889	donor	4.575197889	0.807387863	ACCTGGAACGACTGCAGGAA	10	0.5839793281653747	CAGGTG	AC	2	CA	1	-1	7	ENSG00000106113	ENST00000506074.6	GGA	22	FALSE	FALSE	FALSE	FALSE	NGN	NA	NA
BE3	8.073878628	donor	2.691292876	8.073878628	GCAGACTCACCGCAGGGCCA	4	0.7848837209302326	GCGGTG	AC	10	CA	9	-1	7	ENSG00000106113	ENST00000506074.6	GGA	14	FALSE	FALSE	FALSE	FALSE	NGN	NA	NA
BE3	48.98153034	donor	2.691292876	48.98153034	GAGGGCTTACCAGGAGCACG	8	0.6550387596899225	CTGGTA	AC	10	TA	9	-1	7	ENSG00000106113	ENST00000506074.6	AGA	14	FALSE	FALSE	FALSE	FALSE	NGN	NA	NA
BE3	8.073878628	donor	2.691292876	8.073878628	CAGGCCCCACCTGGAACGAC	10	0.5839793281653747	CAGGTG	AC	10	CA	9	-1	7	ENSG00000106113	ENST00000506074.6	TGC	14	FALSE	FALSE	FALSE	FALSE	NGN	NA	NA
BE3	2.691292876	donor	2.691292876	1.480211082	CCATACAGACCTGATTGCTT	12	0.5352067183462532	CAGGTC	AC	10	GA	9	-1	7	ENSG00000106113	ENST00000506074.6	GGC	14	FALSE	FALSE	FALSE	FALSE	NGN	NA	NA
BE3	1.07651715	acceptor	1.07651715	NA	CTGAGCGCACCTGTGGGGAA	13	0.5352067183462532	CAGGTG	CC	11	NA	NA	-1	7	ENSG00000106113	ENST00000506074.6	GGC	15	TRUE	FALSE	FALSE	FALSE	NGN	NA	NA
ABE	1.07651715	acceptor	NA	1.07651715	CCTTCCCCACAGGTGCGCTC	13	0.5352067183462532	CAGGTG	NA	NA	CA	11	-1	7	ENSG00000106113	ENST00000506074.6	AGC	12	TRUE	FALSE	FALSE	FALSE	NGN	NA	NA
BE3	44.13720317	donor	44.13720317	43.73350923	CCTACCTGAGAGGTTGGTGA	2	0.9191530317613089	CAGGTA	AC	5	TA	4	-1	7	ENSG00000106113	ENST00000341843.8	GGG	19	FALSE	FALSE	FALSE	FALSE	NGN	NA	NA
BE3	44.13720317	donor	44.13720317	18.30079156	CTCACGGGTCGTGTTGTACT	4	0.8065447545717035	CCCGTG	AC	5	CA	4	-1	7	ENSG00000106113	ENST00000341843.8	TGA	19	FALSE	FALSE	FALSE	FALSE	NGN	NA	NA
BE3	44.13720317	donor	44.13720317	18.30079156	CTCACCTTGTCATCCAAAAT	5	0.779274943856272	AAGGTG	AC	5	CA	4	-1	7	ENSG00000106113	ENST00000341843.8	GGG	19	FALSE	FALSE	FALSE	FALSE	NGN	NA	NA
BE3	44.13720317	donor	44.13720317	18.30079156	CTCACCGCAGGGCCAGGAAA	6	0.7443054218800128	GCGGTG	AC	5	CA	4	-1	7	ENSG00000106113	ENST00000341843.8	AGC	19	FALSE	FALSE	FALSE	FALSE	NGN	NA	NA
BE3	44.13720317	donor	44.13720317	18.30079156	CTCACACCATCCGATGAAGA	8	0.657683670195701	GGTGTG	AC	5	CA	4	-1	7	ENSG00000106113	ENST00000341843.8	GGA	19	FALSE	FALSE	FALSE	FALSE	NGN	NA	NA
BE3	43.3298153	acceptor	43.3298153	NA	CGCACCTGTGGGGAAGGCAG	14	0.5316008982996471	CAGGTG	CC	6	NA	NA	-1	7	ENSG00000106113	ENST00000341843.8	AGG	20	TRUE	FALSE	FALSE	FALSE	NGN	NA	NA
ABE	43.3298153	acceptor	NA	43.3298153	CCCACAGGTGCGCTCAGCCG	14	0.5316008982996471	CAGGTG	NA	NA	CA	6	-1	7	ENSG00000106113	ENST00000341843.8	TGA	17	TRUE	FALSE	FALSE	FALSE	NGN	NA	NA
BE3	41.176781	acceptor	41.176781	NA	GCACCTGTGGGGAAGGCAGA	14	0.5316008982996471	CAGGTG	CC	5	NA	NA	-1	7	ENSG00000106113	ENST00000341843.8	GGC	21	TRUE	FALSE	FALSE	FALSE	NGN	NA	NA
BE3	38.21635884	donor	38.21635884	26.91292876	CAATGACCTCATTGCTCTCG	7	0.7067693294834777	GAGGTC	AC	7	GA	6	-1	7	ENSG00000106113	ENST00000341843.8	TGC	17	FALSE	FALSE	FALSE	FALSE	NGN	NA	NA
BE3	53.69129288	donor	38.21635884	53.69129288	CACTTACTGTTCATTCTCAT	9	0.6384343920436317	ACAGTA	AC	7	TA	6	-1	7	ENSG00000106113	ENST00000341843.8	AGT	17	FALSE	FALSE	FALSE	FALSE	NGN	NA	NA
BE3	43.3298153	donor	38.21635884	43.3298153	GCCCCACCTGGAACGACTGC	12	0.5447545717035611	CAGGTG	AC	7	CA	6	-1	7	ENSG00000106113	ENST00000341843.8	AGG	17	FALSE	FALSE	FALSE	FALSE	NGN	NA	NA
BE3	48.98153034	donor	26.91292876	48.98153034	ACCTACCTGAGAGGTTGGTG	2	0.9191530317613089	CAGGTA	AC	6	TA	5	-1	7	ENSG00000106113	ENST00000341843.8	AGG	18	FALSE	FALSE	FALSE	FALSE	NGN	NA	NA
BE3	48.98153034	donor	26.91292876	48.98153034	AGATACCTTGGCAGAAGAGC	3	0.8466474173885146	AAGGTA	AC	6	TA	5	-1	7	ENSG00000106113	ENST00000341843.8	TGA	18	FALSE	FALSE	FALSE	FALSE	NGN	NA	NA
BE3	41.176781	donor	26.91292876	41.176781	ACTCACCTTGTCATCCAAAA	5	0.779274943856272	AAGGTG	AC	6	CA	5	-1	7	ENSG00000106113	ENST00000341843.8	TGG	18	FALSE	FALSE	FALSE	FALSE	NGN	NA	NA
BE3	41.176781	donor	26.91292876	41.176781	CCTCACACCATCCGATGAAG	8	0.657683670195701	GGTGTG	AC	6	CA	5	-1	7	ENSG00000106113	ENST00000341843.8	AGG	18	FALSE	FALSE	FALSE	FALSE	NGN	NA	NA
BE3	48.98153034	donor	26.91292876	48.98153034	GCTTACCAGGAGCACGAGAA	10	0.6153352582611485	CTGGTA	AC	6	TA	5	-1	7	ENSG00000106113	ENST00000341843.8	TGA	18	FALSE	FALSE	FALSE	FALSE	NGN	NA	NA
BE3	41.176781	donor	26.91292876	41.176781	CCCCACCTGGAACGACTGCA	12	0.5447545717035611	CAGGTG	AC	6	CA	5	-1	7	ENSG00000106113	ENST00000341843.8	GGA	18	FALSE	FALSE	FALSE	FALSE	NGN	NA	NA
BE3	48.98153034	donor	26.91292876	48.98153034	TCATACCTCTCCATTGAAGA	13	0.5316008982996471	GAGGTA	AC	6	TA	5	-1	7	ENSG00000106113	ENST00000341843.8	AGC	18	FALSE	FALSE	FALSE	FALSE	NGN	NA	NA
BE3	32.02638522	donor	23.01055409	32.02638522	CTACCTGAGAGGTTGGTGAG	2	0.9191530317613089	CAGGTA	AC	4	TA	3	-1	7	ENSG00000106113	ENST00000341843.8	GGT	20	FALSE	FALSE	FALSE	FALSE	NGN	NA	NA
BE3	32.02638522	donor	23.01055409	32.02638522	ATACCTTGGCAGAAGAGCTG	3	0.8466474173885146	AAGGTA	AC	4	TA	3	-1	7	ENSG00000106113	ENST00000341843.8	AGG	20	FALSE	FALSE	FALSE	FALSE	NGN	NA	NA
BE3	23.01055409	donor	23.01055409	11.16886544	TCACCTTGTCATCCAAAATG	5	0.779274943856272	AAGGTG	AC	4	CA	3	-1	7	ENSG00000106113	ENST00000341843.8	GGC	20	FALSE	FALSE	FALSE	FALSE	NGN	NA	NA
BE3	32.02638522	donor	23.01055409	32.02638522	TTACTGTTCATTCTCATAGT	9	0.6384343920436317	ACAGTA	AC	4	TA	3	-1	7	ENSG00000106113	ENST00000341843.8	AGA	20	FALSE	FALSE	FALSE	FALSE	NGN	NA	NA
BE3	32.02638522	donor	23.01055409	32.02638522	ATACCTGTACTGGATTGTCT	11	0.588065447545717	CAGGTA	AC	4	TA	3	-1	7	ENSG00000106113	ENST00000341843.8	CGG	20	FALSE	FALSE	FALSE	FALSE	NGN	NA	NA
ABE	18.30079156	acceptor	NA	18.30079156	CACAGGTGCGCTCAGCCGTG	14	0.5316008982996471	CAGGTG	NA	NA	CA	4	-1	7	ENSG00000106113	ENST00000341843.8	AGG	19	TRUE	FALSE	FALSE	FALSE	NGN	NA	NA
BE3	17.08970976	acceptor	17.08970976	NA	AGCGCACCTGTGGGGAAGGC	14	0.5316008982996471	CAGGTG	CC	8	NA	NA	-1	7	ENSG00000106113	ENST00000341843.8	AGA	18	TRUE	FALSE	FALSE	FALSE	NGN	NA	NA
ABE	17.08970976	acceptor	NA	17.08970976	TCCCCACAGGTGCGCTCAGC	14	0.5316008982996471	CAGGTG	NA	NA	CA	8	-1	7	ENSG00000106113	ENST00000341843.8	CGT	15	TRUE	FALSE	FALSE	FALSE	NGN	NA	NA
BE3	51	donor	13.32189974	51	GTACCTACCTGAGAGGTTGG	2	0.9191530317613089	CAGGTA	AC	8	TA	7	-1	7	ENSG00000106113	ENST00000341843.8	TGA	16	FALSE	FALSE	FALSE	FALSE	NGN	NA	NA
BE3	45.21372032	donor	13.32189974	45.21372032	ACCCTCACACCATCCGATGA	8	0.657683670195701	GGTGTG	AC	8	CA	7	-1	7	ENSG00000106113	ENST00000341843.8	AGA	16	FALSE	FALSE	FALSE	FALSE	NGN	NA	NA
ABE	11.16886544	acceptor	NA	11.16886544	ACAGGTGCGCTCAGCCGTGA	14	0.5316008982996471	CAGGTG	NA	NA	CA	3	-1	7	ENSG00000106113	ENST00000341843.8	GGA	20	TRUE	FALSE	FALSE	FALSE	NGN	NA	NA
BE3	12.24538259	donor	10.7651715	12.24538259	TACCTTGGCAGAAGAGCTGA	3	0.8466474173885146	AAGGTA	AC	3	TA	2	-1	7	ENSG00000106113	ENST00000341843.8	GGA	21	FALSE	FALSE	FALSE	FALSE	NGN	NA	NA
BE3	12.24538259	donor	10.7651715	12.24538259	TACCAGGAGCACGAGAATGA	10	0.6153352582611485	CTGGTA	AC	3	TA	2	-1	7	ENSG00000106113	ENST00000341843.8	TGG	21	FALSE	FALSE	FALSE	FALSE	NGN	NA	NA
BE3	12.24538259	donor	10.7651715	12.24538259	TACCTGTACTGGATTGTCTC	11	0.588065447545717	CAGGTA	AC	3	TA	2	-1	7	ENSG00000106113	ENST00000341843.8	GGA	21	FALSE	FALSE	FALSE	FALSE	NGN	NA	NA
BE3	21.93403694	donor	10.7651715	21.93403694	CACCTGGAACGACTGCAGGA	12	0.5447545717035611	CAGGTG	AC	3	CA	2	-1	7	ENSG00000106113	ENST00000341843.8	AGG	21	FALSE	FALSE	FALSE	FALSE	NGN	NA	NA
BE3	12.24538259	donor	10.7651715	12.24538259	TACCTCTCCATTGAAGAAGC	13	0.5316008982996471	GAGGTA	AC	3	TA	2	-1	7	ENSG00000106113	ENST00000341843.8	AGT	21	FALSE	FALSE	FALSE	FALSE	NGN	NA	NA
BE3	51	donor	5.517150396	51	GACAGATACCTTGGCAGAAG	3	0.8466474173885146	AAGGTA	AC	9	TA	8	-1	7	ENSG00000106113	ENST00000341843.8	AGC	15	FALSE	FALSE	FALSE	FALSE	NGN	NA	NA
BE3	5.517150396	donor	5.517150396	5.248021108	AGCAATGACCTCATTGCTCT	7	0.7067693294834777	GAGGTC	AC	9	GA	8	-1	7	ENSG00000106113	ENST00000341843.8	CGT	15	FALSE	FALSE	FALSE	FALSE	NGN	NA	NA
BE3	51	donor	5.517150396	51	CTCACATACCTGTACTGGAT	11	0.588065447545717	CAGGTA	AC	9	TA	8	-1	7	ENSG00000106113	ENST00000341843.8	TGT	15	FALSE	FALSE	FALSE	FALSE	NGN	NA	NA
BE3	51	donor	5.517150396	51	GCTTCATACCTCTCCATTGA	13	0.5316008982996471	GAGGTA	AC	9	TA	8	-1	7	ENSG00000106113	ENST00000341843.8	AGA	15	FALSE	FALSE	FALSE	FALSE	NGN	NA	NA
BE3	4.575197889	donor	4.575197889	0.807387863	ACGGGTCGTGTTGTACTTGA	4	0.8065447545717035	CCCGTG	AC	2	CA	1	-1	7	ENSG00000106113	ENST00000341843.8	CGC	22	FALSE	FALSE	FALSE	FALSE	NGN	NA	NA
BE3	4.575197889	donor	4.575197889	0.807387863	ACCGCAGGGCCAGGAAAAGC	6	0.7443054218800128	GCGGTG	AC	2	CA	1	-1	7	ENSG00000106113	ENST00000341843.8	AGG	22	FALSE	FALSE	FALSE	FALSE	NGN	NA	NA
BE3	4.575197889	donor	4.575197889	0.807387863	ACACCATCCGATGAAGAGGA	8	0.657683670195701	GGTGTG	AC	2	CA	1	-1	7	ENSG00000106113	ENST00000341843.8	AGA	22	FALSE	FALSE	FALSE	FALSE	NGN	NA	NA
BE3	7.939313984	donor	4.575197889	7.939313984	ACTGTTCATTCTCATAGTAG	9	0.6384343920436317	ACAGTA	AC	2	TA	1	-1	7	ENSG00000106113	ENST00000341843.8	AGC	22	FALSE	FALSE	FALSE	FALSE	NGN	NA	NA
BE3	7.939313984	donor	4.575197889	7.939313984	ACCAGGAGCACGAGAATGAT	10	0.6153352582611485	CTGGTA	AC	2	TA	1	-1	7	ENSG00000106113	ENST00000341843.8	GGG	22	FALSE	FALSE	FALSE	FALSE	NGN	NA	NA
BE3	4.575197889	donor	4.575197889	0.807387863	ACCTGGAACGACTGCAGGAA	12	0.5447545717035611	CAGGTG	AC	2	CA	1	-1	7	ENSG00000106113	ENST00000341843.8	GGA	22	FALSE	FALSE	FALSE	FALSE	NGN	NA	NA
BE3	48.98153034	donor	2.691292876	48.98153034	GGGTACCTACCTGAGAGGTT	2	0.9191530317613089	CAGGTA	AC	10	TA	9	-1	7	ENSG00000106113	ENST00000341843.8	GGT	14	FALSE	FALSE	FALSE	FALSE	NGN	NA	NA
BE3	8.073878628	donor	2.691292876	8.073878628	GCAGACTCACCGCAGGGCCA	6	0.7443054218800128	GCGGTG	AC	10	CA	9	-1	7	ENSG00000106113	ENST00000341843.8	GGA	14	FALSE	FALSE	FALSE	FALSE	NGN	NA	NA
BE3	48.98153034	donor	2.691292876	48.98153034	GAGGGCTTACCAGGAGCACG	10	0.6153352582611485	CTGGTA	AC	10	TA	9	-1	7	ENSG00000106113	ENST00000341843.8	AGA	14	FALSE	FALSE	FALSE	FALSE	NGN	NA	NA
BE3	8.073878628	donor	2.691292876	8.073878628	CAGGCCCCACCTGGAACGAC	12	0.5447545717035611	CAGGTG	AC	10	CA	9	-1	7	ENSG00000106113	ENST00000341843.8	TGC	14	FALSE	FALSE	FALSE	FALSE	NGN	NA	NA
BE3	1.07651715	acceptor	1.07651715	NA	CTGAGCGCACCTGTGGGGAA	14	0.5316008982996471	CAGGTG	CC	11	NA	NA	-1	7	ENSG00000106113	ENST00000341843.8	GGC	15	TRUE	FALSE	FALSE	FALSE	NGN	NA	NA
ABE	1.07651715	acceptor	NA	1.07651715	CCTTCCCCACAGGTGCGCTC	14	0.5316008982996471	CAGGTG	NA	NA	CA	11	-1	7	ENSG00000106113	ENST00000341843.8	AGC	12	TRUE	FALSE	FALSE	FALSE	NGN	NA	NA
BE3	44.13720317	donor	44.13720317	18.30079156	CTCACGGGTCGTGTTGTACT	2	0.7438443208895948	CCCGTG	AC	5	CA	4	-1	7	ENSG00000106113	ENST00000471646.5	TGA	19	FALSE	FALSE	FALSE	FALSE	NGN	NA	NA
BE3	44.13720317	donor	44.13720317	18.30079156	CTCACCTTGTCATCCAAAAT	3	0.710087370929309	AAGGTG	AC	5	CA	4	-1	7	ENSG00000106113	ENST00000471646.5	GGG	19	FALSE	FALSE	FALSE	FALSE	NGN	NA	NA
BE3	44.13720317	donor	44.13720317	18.30079156	CTCACCGCAGGGCCAGGAAA	4	0.6667990468625893	GCGGTG	AC	5	CA	4	-1	7	ENSG00000106113	ENST00000471646.5	AGC	19	FALSE	FALSE	FALSE	FALSE	NGN	NA	NA
BE3	44.13720317	donor	44.13720317	18.30079156	CTCACACCATCCGATGAAGA	6	0.5595710881652105	GGTGTG	AC	5	CA	4	-1	7	ENSG00000106113	ENST00000471646.5	GGA	19	FALSE	FALSE	FALSE	FALSE	NGN	NA	NA
BE3	43.3298153	acceptor	43.3298153	NA	CGCACCTGTGGGGAAGGCAG	12	0.403494837172359	CAGGTG	CC	6	NA	NA	-1	7	ENSG00000106113	ENST00000471646.5	AGG	20	TRUE	FALSE	FALSE	FALSE	NGN	NA	NA
ABE	43.3298153	acceptor	NA	43.3298153	CCCACAGGTGCGCTCAGCCG	12	0.403494837172359	CAGGTG	NA	NA	CA	6	-1	7	ENSG00000106113	ENST00000471646.5	TGA	17	TRUE	FALSE	FALSE	FALSE	NGN	NA	NA
BE3	41.176781	acceptor	41.176781	NA	GCACCTGTGGGGAAGGCAGA	12	0.403494837172359	CAGGTG	CC	5	NA	NA	-1	7	ENSG00000106113	ENST00000471646.5	GGC	21	TRUE	FALSE	FALSE	FALSE	NGN	NA	NA
BE3	38.21635884	donor	38.21635884	26.91292876	CAATGACCTCATTGCTCTCG	5	0.6203335980937252	GAGGTC	AC	7	GA	6	-1	7	ENSG00000106113	ENST00000471646.5	TGC	17	FALSE	FALSE	FALSE	FALSE	NGN	NA	NA
BE3	53.69129288	donor	38.21635884	53.69129288	CACTTACTGTTCATTCTCAT	7	0.5357426528991263	ACAGTA	AC	7	TA	6	-1	7	ENSG00000106113	ENST00000471646.5	AGT	17	FALSE	FALSE	FALSE	FALSE	NGN	NA	NA
BE3	43.3298153	donor	38.21635884	43.3298153	GCCCCACCTGGAACGACTGC	10	0.41977760127084984	CAGGTG	AC	7	CA	6	-1	7	ENSG00000106113	ENST00000471646.5	AGG	17	FALSE	FALSE	FALSE	FALSE	NGN	NA	NA
BE3	41.176781	donor	26.91292876	41.176781	ACTCACCTTGTCATCCAAAA	3	0.710087370929309	AAGGTG	AC	6	CA	5	-1	7	ENSG00000106113	ENST00000471646.5	TGG	18	FALSE	FALSE	FALSE	FALSE	NGN	NA	NA
BE3	41.176781	donor	26.91292876	41.176781	CCTCACACCATCCGATGAAG	6	0.5595710881652105	GGTGTG	AC	6	CA	5	-1	7	ENSG00000106113	ENST00000471646.5	AGG	18	FALSE	FALSE	FALSE	FALSE	NGN	NA	NA
BE3	48.98153034	donor	26.91292876	48.98153034	GCTTACCAGGAGCACGAGAA	8	0.5071485305798253	CTGGTA	AC	6	TA	5	-1	7	ENSG00000106113	ENST00000471646.5	TGA	18	FALSE	FALSE	FALSE	FALSE	NGN	NA	NA
BE3	41.176781	donor	26.91292876	41.176781	CCCCACCTGGAACGACTGCA	10	0.41977760127084984	CAGGTG	AC	6	CA	5	-1	7	ENSG00000106113	ENST00000471646.5	GGA	18	FALSE	FALSE	FALSE	FALSE	NGN	NA	NA
BE3	48.98153034	donor	26.91292876	48.98153034	TCATACCTCTCCATTGAAGA	11	0.403494837172359	GAGGTA	AC	6	TA	5	-1	7	ENSG00000106113	ENST00000471646.5	AGC	18	FALSE	FALSE	FALSE	FALSE	NGN	NA	NA
BE3	23.01055409	donor	23.01055409	11.16886544	TCACCTTGTCATCCAAAATG	3	0.710087370929309	AAGGTG	AC	4	CA	3	-1	7	ENSG00000106113	ENST00000471646.5	GGC	20	FALSE	FALSE	FALSE	FALSE	NGN	NA	NA
BE3	32.02638522	donor	23.01055409	32.02638522	TTACTGTTCATTCTCATAGT	7	0.5357426528991263	ACAGTA	AC	4	TA	3	-1	7	ENSG00000106113	ENST00000471646.5	AGA	20	FALSE	FALSE	FALSE	FALSE	NGN	NA	NA
BE3	32.02638522	donor	23.01055409	32.02638522	ATACCTGTACTGGATTGTCT	9	0.47339158061953934	CAGGTA	AC	4	TA	3	-1	7	ENSG00000106113	ENST00000471646.5	CGG	20	FALSE	FALSE	FALSE	FALSE	NGN	NA	NA
ABE	18.30079156	acceptor	NA	18.30079156	CACAGGTGCGCTCAGCCGTG	12	0.403494837172359	CAGGTG	NA	NA	CA	4	-1	7	ENSG00000106113	ENST00000471646.5	AGG	19	TRUE	FALSE	FALSE	FALSE	NGN	NA	NA
BE3	17.08970976	acceptor	17.08970976	NA	AGCGCACCTGTGGGGAAGGC	12	0.403494837172359	CAGGTG	CC	8	NA	NA	-1	7	ENSG00000106113	ENST00000471646.5	AGA	18	TRUE	FALSE	FALSE	FALSE	NGN	NA	NA
ABE	17.08970976	acceptor	NA	17.08970976	TCCCCACAGGTGCGCTCAGC	12	0.403494837172359	CAGGTG	NA	NA	CA	8	-1	7	ENSG00000106113	ENST00000471646.5	CGT	15	TRUE	FALSE	FALSE	FALSE	NGN	NA	NA
BE3	45.21372032	donor	13.32189974	45.21372032	ACCCTCACACCATCCGATGA	6	0.5595710881652105	GGTGTG	AC	8	CA	7	-1	7	ENSG00000106113	ENST00000471646.5	AGA	16	FALSE	FALSE	FALSE	FALSE	NGN	NA	NA
ABE	11.16886544	acceptor	NA	11.16886544	ACAGGTGCGCTCAGCCGTGA	12	0.403494837172359	CAGGTG	NA	NA	CA	3	-1	7	ENSG00000106113	ENST00000471646.5	GGA	20	TRUE	FALSE	FALSE	FALSE	NGN	NA	NA
BE3	12.24538259	donor	10.7651715	12.24538259	TACCAGGAGCACGAGAATGA	8	0.5071485305798253	CTGGTA	AC	3	TA	2	-1	7	ENSG00000106113	ENST00000471646.5	TGG	21	FALSE	FALSE	FALSE	FALSE	NGN	NA	NA
BE3	12.24538259	donor	10.7651715	12.24538259	TACCTGTACTGGATTGTCTC	9	0.47339158061953934	CAGGTA	AC	3	TA	2	-1	7	ENSG00000106113	ENST00000471646.5	GGA	21	FALSE	FALSE	FALSE	FALSE	NGN	NA	NA
BE3	21.93403694	donor	10.7651715	21.93403694	CACCTGGAACGACTGCAGGA	10	0.41977760127084984	CAGGTG	AC	3	CA	2	-1	7	ENSG00000106113	ENST00000471646.5	AGG	21	FALSE	FALSE	FALSE	FALSE	NGN	NA	NA
BE3	12.24538259	donor	10.7651715	12.24538259	TACCTCTCCATTGAAGAAGC	11	0.403494837172359	GAGGTA	AC	3	TA	2	-1	7	ENSG00000106113	ENST00000471646.5	AGT	21	FALSE	FALSE	FALSE	FALSE	NGN	NA	NA
BE3	5.517150396	donor	5.517150396	5.248021108	AGCAATGACCTCATTGCTCT	5	0.6203335980937252	GAGGTC	AC	9	GA	8	-1	7	ENSG00000106113	ENST00000471646.5	CGT	15	FALSE	FALSE	FALSE	FALSE	NGN	NA	NA
BE3	51	donor	5.517150396	51	CTCACATACCTGTACTGGAT	9	0.47339158061953934	CAGGTA	AC	9	TA	8	-1	7	ENSG00000106113	ENST00000471646.5	TGT	15	FALSE	FALSE	FALSE	FALSE	NGN	NA	NA
BE3	51	donor	5.517150396	51	GCTTCATACCTCTCCATTGA	11	0.403494837172359	GAGGTA	AC	9	TA	8	-1	7	ENSG00000106113	ENST00000471646.5	AGA	15	FALSE	FALSE	FALSE	FALSE	NGN	NA	NA
BE3	4.575197889	donor	4.575197889	0.807387863	ACGGGTCGTGTTGTACTTGA	2	0.7438443208895948	CCCGTG	AC	2	CA	1	-1	7	ENSG00000106113	ENST00000471646.5	CGC	22	FALSE	FALSE	FALSE	FALSE	NGN	NA	NA
BE3	4.575197889	donor	4.575197889	0.807387863	ACCGCAGGGCCAGGAAAAGC	4	0.6667990468625893	GCGGTG	AC	2	CA	1	-1	7	ENSG00000106113	ENST00000471646.5	AGG	22	FALSE	FALSE	FALSE	FALSE	NGN	NA	NA
BE3	4.575197889	donor	4.575197889	0.807387863	ACACCATCCGATGAAGAGGA	6	0.5595710881652105	GGTGTG	AC	2	CA	1	-1	7	ENSG00000106113	ENST00000471646.5	AGA	22	FALSE	FALSE	FALSE	FALSE	NGN	NA	NA
BE3	7.939313984	donor	4.575197889	7.939313984	ACTGTTCATTCTCATAGTAG	7	0.5357426528991263	ACAGTA	AC	2	TA	1	-1	7	ENSG00000106113	ENST00000471646.5	AGC	22	FALSE	FALSE	FALSE	FALSE	NGN	NA	NA
BE3	7.939313984	donor	4.575197889	7.939313984	ACCAGGAGCACGAGAATGAT	8	0.5071485305798253	CTGGTA	AC	2	TA	1	-1	7	ENSG00000106113	ENST00000471646.5	GGG	22	FALSE	FALSE	FALSE	FALSE	NGN	NA	NA
BE3	4.575197889	donor	4.575197889	0.807387863	ACCTGGAACGACTGCAGGAA	10	0.41977760127084984	CAGGTG	AC	2	CA	1	-1	7	ENSG00000106113	ENST00000471646.5	GGA	22	FALSE	FALSE	FALSE	FALSE	NGN	NA	NA
BE3	8.073878628	donor	2.691292876	8.073878628	GCAGACTCACCGCAGGGCCA	4	0.6667990468625893	GCGGTG	AC	10	CA	9	-1	7	ENSG00000106113	ENST00000471646.5	GGA	14	FALSE	FALSE	FALSE	FALSE	NGN	NA	NA
BE3	48.98153034	donor	2.691292876	48.98153034	GAGGGCTTACCAGGAGCACG	8	0.5071485305798253	CTGGTA	AC	10	TA	9	-1	7	ENSG00000106113	ENST00000471646.5	AGA	14	FALSE	FALSE	FALSE	FALSE	NGN	NA	NA
BE3	8.073878628	donor	2.691292876	8.073878628	CAGGCCCCACCTGGAACGAC	10	0.41977760127084984	CAGGTG	AC	10	CA	9	-1	7	ENSG00000106113	ENST00000471646.5	TGC	14	FALSE	FALSE	FALSE	FALSE	NGN	NA	NA
BE3	1.07651715	acceptor	1.07651715	NA	CTGAGCGCACCTGTGGGGAA	12	0.403494837172359	CAGGTG	CC	11	NA	NA	-1	7	ENSG00000106113	ENST00000471646.5	GGC	15	TRUE	FALSE	FALSE	FALSE	NGN	NA	NA
ABE	1.07651715	acceptor	NA	1.07651715	CCTTCCCCACAGGTGCGCTC	12	0.403494837172359	CAGGTG	NA	NA	CA	11	-1	7	ENSG00000106113	ENST00000471646.5	AGC	12	TRUE	FALSE	FALSE	FALSE	NGN	NA	NA
BE3	44.13720317	donor	44.13720317	43.73350923	CCTACCTGAGAGGTTGGTGA	2	0.8804286520022561	CAGGTA	AC	5	TA	4	-1	7	ENSG00000106113	ENST00000452278.5	GGG	19	FALSE	FALSE	FALSE	FALSE	NGN	NA	NA
BE3	44.13720317	donor	44.13720317	18.30079156	CTCACGGGTCGTGTTGTACT	4	0.682459108855048	CCCGTG	AC	5	CA	4	-1	7	ENSG00000106113	ENST00000452278.5	TGA	19	FALSE	FALSE	FALSE	FALSE	NGN	NA	NA
BE3	44.13720317	donor	44.13720317	18.30079156	CTCACCTTGTCATCCAAAAT	5	0.6345177664974619	AAGGTG	AC	5	CA	4	-1	7	ENSG00000106113	ENST00000452278.5	GGG	19	FALSE	FALSE	FALSE	FALSE	NGN	NA	NA
BE3	44.13720317	donor	44.13720317	18.30079156	CTCACCGCAGGGCCAGGAAA	6	0.5730400451212634	GCGGTG	AC	5	CA	4	-1	7	ENSG00000106113	ENST00000452278.5	AGC	19	FALSE	FALSE	FALSE	FALSE	NGN	NA	NA
BE3	44.13720317	donor	44.13720317	18.30079156	CTCACACCATCCGATGAAGA	8	0.4207557811618725	GGTGTG	AC	5	CA	4	-1	7	ENSG00000106113	ENST00000452278.5	GGA	19	FALSE	FALSE	FALSE	FALSE	NGN	NA	NA
BE3	43.3298153	acceptor	43.3298153	NA	CGCACCTGTGGGGAAGGCAG	14	0.19909757473209255	CAGGTG	CC	6	NA	NA	-1	7	ENSG00000106113	ENST00000452278.5	AGG	20	TRUE	FALSE	FALSE	FALSE	NGN	NA	NA
ABE	43.3298153	acceptor	NA	43.3298153	CCCACAGGTGCGCTCAGCCG	14	0.19909757473209255	CAGGTG	NA	NA	CA	6	-1	7	ENSG00000106113	ENST00000452278.5	TGA	17	TRUE	FALSE	FALSE	FALSE	NGN	NA	NA
BE3	41.176781	acceptor	41.176781	NA	GCACCTGTGGGGAAGGCAGA	14	0.19909757473209255	CAGGTG	CC	5	NA	NA	-1	7	ENSG00000106113	ENST00000452278.5	GGC	21	TRUE	FALSE	FALSE	FALSE	NGN	NA	NA
BE3	38.21635884	donor	38.21635884	26.91292876	CAATGACCTCATTGCTCTCG	7	0.5070501974055274	GAGGTC	AC	7	GA	6	-1	7	ENSG00000106113	ENST00000452278.5	TGC	17	FALSE	FALSE	FALSE	FALSE	NGN	NA	NA
BE3	53.69129288	donor	38.21635884	53.69129288	CACTTACTGTTCATTCTCAT	9	0.3869148336153412	ACAGTA	AC	7	TA	6	-1	7	ENSG00000106113	ENST00000452278.5	AGT	17	FALSE	FALSE	FALSE	FALSE	NGN	NA	NA
BE3	43.3298153	donor	38.21635884	43.3298153	GCCCCACCTGGAACGACTGC	12	0.2222222222222222	CAGGTG	AC	7	CA	6	-1	7	ENSG00000106113	ENST00000452278.5	AGG	17	FALSE	FALSE	FALSE	FALSE	NGN	NA	NA
BE3	48.98153034	donor	26.91292876	48.98153034	ACCTACCTGAGAGGTTGGTG	2	0.8804286520022561	CAGGTA	AC	6	TA	5	-1	7	ENSG00000106113	ENST00000452278.5	AGG	18	FALSE	FALSE	FALSE	FALSE	NGN	NA	NA
BE3	48.98153034	donor	26.91292876	48.98153034	AGATACCTTGGCAGAAGAGC	3	0.7529610829103215	AAGGTA	AC	6	TA	5	-1	7	ENSG00000106113	ENST00000452278.5	TGA	18	FALSE	FALSE	FALSE	FALSE	NGN	NA	NA
BE3	41.176781	donor	26.91292876	41.176781	ACTCACCTTGTCATCCAAAA	5	0.6345177664974619	AAGGTG	AC	6	CA	5	-1	7	ENSG00000106113	ENST00000452278.5	TGG	18	FALSE	FALSE	FALSE	FALSE	NGN	NA	NA
BE3	41.176781	donor	26.91292876	41.176781	CCTCACACCATCCGATGAAG	8	0.4207557811618725	GGTGTG	AC	6	CA	5	-1	7	ENSG00000106113	ENST00000452278.5	AGG	18	FALSE	FALSE	FALSE	FALSE	NGN	NA	NA
BE3	48.98153034	donor	26.91292876	48.98153034	GCTTACCAGGAGCACGAGAA	10	0.3463056965595037	CTGGTA	AC	6	TA	5	-1	7	ENSG00000106113	ENST00000452278.5	TGA	18	FALSE	FALSE	FALSE	FALSE	NGN	NA	NA
BE3	41.176781	donor	26.91292876	41.176781	CCCCACCTGGAACGACTGCA	12	0.2222222222222222	CAGGTG	AC	6	CA	5	-1	7	ENSG00000106113	ENST00000452278.5	GGA	18	FALSE	FALSE	FALSE	FALSE	NGN	NA	NA
BE3	48.98153034	donor	26.91292876	48.98153034	TCATACCTCTCCATTGAAGA	13	0.19909757473209255	GAGGTA	AC	6	TA	5	-1	7	ENSG00000106113	ENST00000452278.5	AGC	18	FALSE	FALSE	FALSE	FALSE	NGN	NA	NA
BE3	32.02638522	donor	23.01055409	32.02638522	CTACCTGAGAGGTTGGTGAG	2	0.8804286520022561	CAGGTA	AC	4	TA	3	-1	7	ENSG00000106113	ENST00000452278.5	GGT	20	FALSE	FALSE	FALSE	FALSE	NGN	NA	NA
BE3	32.02638522	donor	23.01055409	32.02638522	ATACCTTGGCAGAAGAGCTG	3	0.7529610829103215	AAGGTA	AC	4	TA	3	-1	7	ENSG00000106113	ENST00000452278.5	AGG	20	FALSE	FALSE	FALSE	FALSE	NGN	NA	NA
BE3	23.01055409	donor	23.01055409	11.16886544	TCACCTTGTCATCCAAAATG	5	0.6345177664974619	AAGGTG	AC	4	CA	3	-1	7	ENSG00000106113	ENST00000452278.5	GGC	20	FALSE	FALSE	FALSE	FALSE	NGN	NA	NA
BE3	32.02638522	donor	23.01055409	32.02638522	TTACTGTTCATTCTCATAGT	9	0.3869148336153412	ACAGTA	AC	4	TA	3	-1	7	ENSG00000106113	ENST00000452278.5	AGA	20	FALSE	FALSE	FALSE	FALSE	NGN	NA	NA
BE3	32.02638522	donor	23.01055409	32.02638522	ATACCTGTACTGGATTGTCT	11	0.29836435420191765	CAGGTA	AC	4	TA	3	-1	7	ENSG00000106113	ENST00000452278.5	CGG	20	FALSE	FALSE	FALSE	FALSE	NGN	NA	NA
ABE	18.30079156	acceptor	NA	18.30079156	CACAGGTGCGCTCAGCCGTG	14	0.19909757473209255	CAGGTG	NA	NA	CA	4	-1	7	ENSG00000106113	ENST00000452278.5	AGG	19	TRUE	FALSE	FALSE	FALSE	NGN	NA	NA
BE3	17.08970976	acceptor	17.08970976	NA	AGCGCACCTGTGGGGAAGGC	14	0.19909757473209255	CAGGTG	CC	8	NA	NA	-1	7	ENSG00000106113	ENST00000452278.5	AGA	18	TRUE	FALSE	FALSE	FALSE	NGN	NA	NA
ABE	17.08970976	acceptor	NA	17.08970976	TCCCCACAGGTGCGCTCAGC	14	0.19909757473209255	CAGGTG	NA	NA	CA	8	-1	7	ENSG00000106113	ENST00000452278.5	CGT	15	TRUE	FALSE	FALSE	FALSE	NGN	NA	NA
BE3	51	donor	13.32189974	51	GTACCTACCTGAGAGGTTGG	2	0.8804286520022561	CAGGTA	AC	8	TA	7	-1	7	ENSG00000106113	ENST00000452278.5	TGA	16	FALSE	FALSE	FALSE	FALSE	NGN	NA	NA
BE3	45.21372032	donor	13.32189974	45.21372032	ACCCTCACACCATCCGATGA	8	0.4207557811618725	GGTGTG	AC	8	CA	7	-1	7	ENSG00000106113	ENST00000452278.5	AGA	16	FALSE	FALSE	FALSE	FALSE	NGN	NA	NA
ABE	11.16886544	acceptor	NA	11.16886544	ACAGGTGCGCTCAGCCGTGA	14	0.19909757473209255	CAGGTG	NA	NA	CA	3	-1	7	ENSG00000106113	ENST00000452278.5	GGA	20	TRUE	FALSE	FALSE	FALSE	NGN	NA	NA
BE3	12.24538259	donor	10.7651715	12.24538259	TACCTTGGCAGAAGAGCTGA	3	0.7529610829103215	AAGGTA	AC	3	TA	2	-1	7	ENSG00000106113	ENST00000452278.5	GGA	21	FALSE	FALSE	FALSE	FALSE	NGN	NA	NA
BE3	12.24538259	donor	10.7651715	12.24538259	TACCAGGAGCACGAGAATGA	10	0.3463056965595037	CTGGTA	AC	3	TA	2	-1	7	ENSG00000106113	ENST00000452278.5	TGG	21	FALSE	FALSE	FALSE	FALSE	NGN	NA	NA
BE3	12.24538259	donor	10.7651715	12.24538259	TACCTGTACTGGATTGTCTC	11	0.29836435420191765	CAGGTA	AC	3	TA	2	-1	7	ENSG00000106113	ENST00000452278.5	GGA	21	FALSE	FALSE	FALSE	FALSE	NGN	NA	NA
BE3	21.93403694	donor	10.7651715	21.93403694	CACCTGGAACGACTGCAGGA	12	0.2222222222222222	CAGGTG	AC	3	CA	2	-1	7	ENSG00000106113	ENST00000452278.5	AGG	21	FALSE	FALSE	FALSE	FALSE	NGN	NA	NA
BE3	12.24538259	donor	10.7651715	12.24538259	TACCTCTCCATTGAAGAAGC	13	0.19909757473209255	GAGGTA	AC	3	TA	2	-1	7	ENSG00000106113	ENST00000452278.5	AGT	21	FALSE	FALSE	FALSE	FALSE	NGN	NA	NA
BE3	51	donor	5.517150396	51	GACAGATACCTTGGCAGAAG	3	0.7529610829103215	AAGGTA	AC	9	TA	8	-1	7	ENSG00000106113	ENST00000452278.5	AGC	15	FALSE	FALSE	FALSE	FALSE	NGN	NA	NA
BE3	5.517150396	donor	5.517150396	5.248021108	AGCAATGACCTCATTGCTCT	7	0.5070501974055274	GAGGTC	AC	9	GA	8	-1	7	ENSG00000106113	ENST00000452278.5	CGT	15	FALSE	FALSE	FALSE	FALSE	NGN	NA	NA
BE3	51	donor	5.517150396	51	CTCACATACCTGTACTGGAT	11	0.29836435420191765	CAGGTA	AC	9	TA	8	-1	7	ENSG00000106113	ENST00000452278.5	TGT	15	FALSE	FALSE	FALSE	FALSE	NGN	NA	NA
BE3	51	donor	5.517150396	51	GCTTCATACCTCTCCATTGA	13	0.19909757473209255	GAGGTA	AC	9	TA	8	-1	7	ENSG00000106113	ENST00000452278.5	AGA	15	FALSE	FALSE	FALSE	FALSE	NGN	NA	NA
BE3	4.575197889	donor	4.575197889	0.807387863	ACGGGTCGTGTTGTACTTGA	4	0.682459108855048	CCCGTG	AC	2	CA	1	-1	7	ENSG00000106113	ENST00000452278.5	CGC	22	FALSE	FALSE	FALSE	FALSE	NGN	NA	NA
BE3	4.575197889	donor	4.575197889	0.807387863	ACCGCAGGGCCAGGAAAAGC	6	0.5730400451212634	GCGGTG	AC	2	CA	1	-1	7	ENSG00000106113	ENST00000452278.5	AGG	22	FALSE	FALSE	FALSE	FALSE	NGN	NA	NA
BE3	4.575197889	donor	4.575197889	0.807387863	ACACCATCCGATGAAGAGGA	8	0.4207557811618725	GGTGTG	AC	2	CA	1	-1	7	ENSG00000106113	ENST00000452278.5	AGA	22	FALSE	FALSE	FALSE	FALSE	NGN	NA	NA
BE3	7.939313984	donor	4.575197889	7.939313984	ACTGTTCATTCTCATAGTAG	9	0.3869148336153412	ACAGTA	AC	2	TA	1	-1	7	ENSG00000106113	ENST00000452278.5	AGC	22	FALSE	FALSE	FALSE	FALSE	NGN	NA	NA
BE3	7.939313984	donor	4.575197889	7.939313984	ACCAGGAGCACGAGAATGAT	10	0.3463056965595037	CTGGTA	AC	2	TA	1	-1	7	ENSG00000106113	ENST00000452278.5	GGG	22	FALSE	FALSE	FALSE	FALSE	NGN	NA	NA
BE3	4.575197889	donor	4.575197889	0.807387863	ACCTGGAACGACTGCAGGAA	12	0.2222222222222222	CAGGTG	AC	2	CA	1	-1	7	ENSG00000106113	ENST00000452278.5	GGA	22	FALSE	FALSE	FALSE	FALSE	NGN	NA	NA
BE3	48.98153034	donor	2.691292876	48.98153034	GGGTACCTACCTGAGAGGTT	2	0.8804286520022561	CAGGTA	AC	10	TA	9	-1	7	ENSG00000106113	ENST00000452278.5	GGT	14	FALSE	FALSE	FALSE	FALSE	NGN	NA	NA
BE3	8.073878628	donor	2.691292876	8.073878628	GCAGACTCACCGCAGGGCCA	6	0.5730400451212634	GCGGTG	AC	10	CA	9	-1	7	ENSG00000106113	ENST00000452278.5	GGA	14	FALSE	FALSE	FALSE	FALSE	NGN	NA	NA
BE3	48.98153034	donor	2.691292876	48.98153034	GAGGGCTTACCAGGAGCACG	10	0.3463056965595037	CTGGTA	AC	10	TA	9	-1	7	ENSG00000106113	ENST00000452278.5	AGA	14	FALSE	FALSE	FALSE	FALSE	NGN	NA	NA
BE3	8.073878628	donor	2.691292876	8.073878628	CAGGCCCCACCTGGAACGAC	12	0.2222222222222222	CAGGTG	AC	10	CA	9	-1	7	ENSG00000106113	ENST00000452278.5	TGC	14	FALSE	FALSE	FALSE	FALSE	NGN	NA	NA
BE3	1.07651715	acceptor	1.07651715	NA	CTGAGCGCACCTGTGGGGAA	14	0.19909757473209255	CAGGTG	CC	11	NA	NA	-1	7	ENSG00000106113	ENST00000452278.5	GGC	15	TRUE	FALSE	FALSE	FALSE	NGN	NA	NA
ABE	1.07651715	acceptor	NA	1.07651715	CCTTCCCCACAGGTGCGCTC	14	0.19909757473209255	CAGGTG	NA	NA	CA	11	-1	7	ENSG00000106113	ENST00000452278.5	AGC	12	TRUE	FALSE	FALSE	FALSE	NGN	NA	NA
BE3	44.13720317	donor	44.13720317	43.73350923	CCTACCTGAGAGGTTGGTGA	2	0.8412098298676749	CAGGTA	AC	5	TA	4	-1	7	ENSG00000106113	ENST00000348438.8	GGG	19	FALSE	FALSE	FALSE	FALSE	NGN	NA	NA
BE3	44.13720317	donor	44.13720317	18.30079156	CTCACGGGTCGTGTTGTACT	3	0.7624448645242596	CCCGTG	AC	5	CA	4	-1	7	ENSG00000106113	ENST00000348438.8	TGA	19	FALSE	FALSE	FALSE	FALSE	NGN	NA	NA
BE3	44.13720317	donor	44.13720317	18.30079156	CTCACCTTGTCATCCAAAAT	4	0.7088846880907372	AAGGTG	AC	5	CA	4	-1	7	ENSG00000106113	ENST00000348438.8	GGG	19	FALSE	FALSE	FALSE	FALSE	NGN	NA	NA
BE3	44.13720317	donor	44.13720317	18.30079156	CTCACCGCAGGGCCAGGAAA	5	0.6402016383112792	GCGGTG	AC	5	CA	4	-1	7	ENSG00000106113	ENST00000348438.8	AGC	19	FALSE	FALSE	FALSE	FALSE	NGN	NA	NA
BE3	44.13720317	donor	44.13720317	18.30079156	CTCACACCATCCGATGAAGA	7	0.4700693131695022	GGTGTG	AC	5	CA	4	-1	7	ENSG00000106113	ENST00000348438.8	GGA	19	FALSE	FALSE	FALSE	FALSE	NGN	NA	NA
BE3	43.3298153	acceptor	43.3298153	NA	CGCACCTGTGGGGAAGGCAG	13	0.22243226212980471	CAGGTG	CC	6	NA	NA	-1	7	ENSG00000106113	ENST00000348438.8	AGG	20	TRUE	FALSE	FALSE	FALSE	NGN	NA	NA
ABE	43.3298153	acceptor	NA	43.3298153	CCCACAGGTGCGCTCAGCCG	13	0.22243226212980471	CAGGTG	NA	NA	CA	6	-1	7	ENSG00000106113	ENST00000348438.8	TGA	17	TRUE	FALSE	FALSE	FALSE	NGN	NA	NA
BE3	41.176781	acceptor	41.176781	NA	GCACCTGTGGGGAAGGCAGA	13	0.22243226212980471	CAGGTG	CC	5	NA	NA	-1	7	ENSG00000106113	ENST00000348438.8	GGC	21	TRUE	FALSE	FALSE	FALSE	NGN	NA	NA
BE3	38.21635884	donor	38.21635884	26.91292876	CAATGACCTCATTGCTCTCG	6	0.5664776307498425	GAGGTC	AC	7	GA	6	-1	7	ENSG00000106113	ENST00000348438.8	TGC	17	FALSE	FALSE	FALSE	FALSE	NGN	NA	NA
BE3	53.69129288	donor	38.21635884	53.69129288	CACTTACTGTTCATTCTCAT	8	0.43226212980466283	ACAGTA	AC	7	TA	6	-1	7	ENSG00000106113	ENST00000348438.8	AGT	17	FALSE	FALSE	FALSE	FALSE	NGN	NA	NA
BE3	43.3298153	donor	38.21635884	43.3298153	GCCCCACCTGGAACGACTGC	11	0.24826717076244487	CAGGTG	AC	7	CA	6	-1	7	ENSG00000106113	ENST00000348438.8	AGG	17	FALSE	FALSE	FALSE	FALSE	NGN	NA	NA
BE3	48.98153034	donor	26.91292876	48.98153034	ACCTACCTGAGAGGTTGGTG	2	0.8412098298676749	CAGGTA	AC	6	TA	5	-1	7	ENSG00000106113	ENST00000348438.8	AGG	18	FALSE	FALSE	FALSE	FALSE	NGN	NA	NA
BE3	41.176781	donor	26.91292876	41.176781	ACTCACCTTGTCATCCAAAA	4	0.7088846880907372	AAGGTG	AC	6	CA	5	-1	7	ENSG00000106113	ENST00000348438.8	TGG	18	FALSE	FALSE	FALSE	FALSE	NGN	NA	NA
BE3	41.176781	donor	26.91292876	41.176781	CCTCACACCATCCGATGAAG	7	0.4700693131695022	GGTGTG	AC	6	CA	5	-1	7	ENSG00000106113	ENST00000348438.8	AGG	18	FALSE	FALSE	FALSE	FALSE	NGN	NA	NA
BE3	48.98153034	donor	26.91292876	48.98153034	GCTTACCAGGAGCACGAGAA	9	0.38689350976685566	CTGGTA	AC	6	TA	5	-1	7	ENSG00000106113	ENST00000348438.8	TGA	18	FALSE	FALSE	FALSE	FALSE	NGN	NA	NA
BE3	41.176781	donor	26.91292876	41.176781	CCCCACCTGGAACGACTGCA	11	0.24826717076244487	CAGGTG	AC	6	CA	5	-1	7	ENSG00000106113	ENST00000348438.8	GGA	18	FALSE	FALSE	FALSE	FALSE	NGN	NA	NA
BE3	48.98153034	donor	26.91292876	48.98153034	TCATACCTCTCCATTGAAGA	12	0.22243226212980471	GAGGTA	AC	6	TA	5	-1	7	ENSG00000106113	ENST00000348438.8	AGC	18	FALSE	FALSE	FALSE	FALSE	NGN	NA	NA
BE3	32.02638522	donor	23.01055409	32.02638522	CTACCTGAGAGGTTGGTGAG	2	0.8412098298676749	CAGGTA	AC	4	TA	3	-1	7	ENSG00000106113	ENST00000348438.8	GGT	20	FALSE	FALSE	FALSE	FALSE	NGN	NA	NA
BE3	23.01055409	donor	23.01055409	11.16886544	TCACCTTGTCATCCAAAATG	4	0.7088846880907372	AAGGTG	AC	4	CA	3	-1	7	ENSG00000106113	ENST00000348438.8	GGC	20	FALSE	FALSE	FALSE	FALSE	NGN	NA	NA
BE3	32.02638522	donor	23.01055409	32.02638522	TTACTGTTCATTCTCATAGT	8	0.43226212980466283	ACAGTA	AC	4	TA	3	-1	7	ENSG00000106113	ENST00000348438.8	AGA	20	FALSE	FALSE	FALSE	FALSE	NGN	NA	NA
BE3	32.02638522	donor	23.01055409	32.02638522	ATACCTGTACTGGATTGTCT	10	0.33333333333333337	CAGGTA	AC	4	TA	3	-1	7	ENSG00000106113	ENST00000348438.8	CGG	20	FALSE	FALSE	FALSE	FALSE	NGN	NA	NA
ABE	18.30079156	acceptor	NA	18.30079156	CACAGGTGCGCTCAGCCGTG	13	0.22243226212980471	CAGGTG	NA	NA	CA	4	-1	7	ENSG00000106113	ENST00000348438.8	AGG	19	TRUE	FALSE	FALSE	FALSE	NGN	NA	NA
BE3	17.08970976	acceptor	17.08970976	NA	AGCGCACCTGTGGGGAAGGC	13	0.22243226212980471	CAGGTG	CC	8	NA	NA	-1	7	ENSG00000106113	ENST00000348438.8	AGA	18	TRUE	FALSE	FALSE	FALSE	NGN	NA	NA
ABE	17.08970976	acceptor	NA	17.08970976	TCCCCACAGGTGCGCTCAGC	13	0.22243226212980471	CAGGTG	NA	NA	CA	8	-1	7	ENSG00000106113	ENST00000348438.8	CGT	15	TRUE	FALSE	FALSE	FALSE	NGN	NA	NA
BE3	51	donor	13.32189974	51	GTACCTACCTGAGAGGTTGG	2	0.8412098298676749	CAGGTA	AC	8	TA	7	-1	7	ENSG00000106113	ENST00000348438.8	TGA	16	FALSE	FALSE	FALSE	FALSE	NGN	NA	NA
BE3	45.21372032	donor	13.32189974	45.21372032	ACCCTCACACCATCCGATGA	7	0.4700693131695022	GGTGTG	AC	8	CA	7	-1	7	ENSG00000106113	ENST00000348438.8	AGA	16	FALSE	FALSE	FALSE	FALSE	NGN	NA	NA
ABE	11.16886544	acceptor	NA	11.16886544	ACAGGTGCGCTCAGCCGTGA	13	0.22243226212980471	CAGGTG	NA	NA	CA	3	-1	7	ENSG00000106113	ENST00000348438.8	GGA	20	TRUE	FALSE	FALSE	FALSE	NGN	NA	NA
BE3	12.24538259	donor	10.7651715	12.24538259	TACCAGGAGCACGAGAATGA	9	0.38689350976685566	CTGGTA	AC	3	TA	2	-1	7	ENSG00000106113	ENST00000348438.8	TGG	21	FALSE	FALSE	FALSE	FALSE	NGN	NA	NA
BE3	12.24538259	donor	10.7651715	12.24538259	TACCTGTACTGGATTGTCTC	10	0.33333333333333337	CAGGTA	AC	3	TA	2	-1	7	ENSG00000106113	ENST00000348438.8	GGA	21	FALSE	FALSE	FALSE	FALSE	NGN	NA	NA
BE3	21.93403694	donor	10.7651715	21.93403694	CACCTGGAACGACTGCAGGA	11	0.24826717076244487	CAGGTG	AC	3	CA	2	-1	7	ENSG00000106113	ENST00000348438.8	AGG	21	FALSE	FALSE	FALSE	FALSE	NGN	NA	NA
BE3	12.24538259	donor	10.7651715	12.24538259	TACCTCTCCATTGAAGAAGC	12	0.22243226212980471	GAGGTA	AC	3	TA	2	-1	7	ENSG00000106113	ENST00000348438.8	AGT	21	FALSE	FALSE	FALSE	FALSE	NGN	NA	NA
BE3	5.517150396	donor	5.517150396	5.248021108	AGCAATGACCTCATTGCTCT	6	0.5664776307498425	GAGGTC	AC	9	GA	8	-1	7	ENSG00000106113	ENST00000348438.8	CGT	15	FALSE	FALSE	FALSE	FALSE	NGN	NA	NA
BE3	51	donor	5.517150396	51	CTCACATACCTGTACTGGAT	10	0.33333333333333337	CAGGTA	AC	9	TA	8	-1	7	ENSG00000106113	ENST00000348438.8	TGT	15	FALSE	FALSE	FALSE	FALSE	NGN	NA	NA
BE3	51	donor	5.517150396	51	GCTTCATACCTCTCCATTGA	12	0.22243226212980471	GAGGTA	AC	9	TA	8	-1	7	ENSG00000106113	ENST00000348438.8	AGA	15	FALSE	FALSE	FALSE	FALSE	NGN	NA	NA
BE3	4.575197889	donor	4.575197889	0.807387863	ACGGGTCGTGTTGTACTTGA	3	0.7624448645242596	CCCGTG	AC	2	CA	1	-1	7	ENSG00000106113	ENST00000348438.8	CGC	22	FALSE	FALSE	FALSE	FALSE	NGN	NA	NA
BE3	4.575197889	donor	4.575197889	0.807387863	ACCGCAGGGCCAGGAAAAGC	5	0.6402016383112792	GCGGTG	AC	2	CA	1	-1	7	ENSG00000106113	ENST00000348438.8	AGG	22	FALSE	FALSE	FALSE	FALSE	NGN	NA	NA
BE3	4.575197889	donor	4.575197889	0.807387863	ACACCATCCGATGAAGAGGA	7	0.4700693131695022	GGTGTG	AC	2	CA	1	-1	7	ENSG00000106113	ENST00000348438.8	AGA	22	FALSE	FALSE	FALSE	FALSE	NGN	NA	NA
BE3	7.939313984	donor	4.575197889	7.939313984	ACTGTTCATTCTCATAGTAG	8	0.43226212980466283	ACAGTA	AC	2	TA	1	-1	7	ENSG00000106113	ENST00000348438.8	AGC	22	FALSE	FALSE	FALSE	FALSE	NGN	NA	NA
BE3	7.939313984	donor	4.575197889	7.939313984	ACCAGGAGCACGAGAATGAT	9	0.38689350976685566	CTGGTA	AC	2	TA	1	-1	7	ENSG00000106113	ENST00000348438.8	GGG	22	FALSE	FALSE	FALSE	FALSE	NGN	NA	NA
BE3	4.575197889	donor	4.575197889	0.807387863	ACCTGGAACGACTGCAGGAA	11	0.24826717076244487	CAGGTG	AC	2	CA	1	-1	7	ENSG00000106113	ENST00000348438.8	GGA	22	FALSE	FALSE	FALSE	FALSE	NGN	NA	NA
BE3	48.98153034	donor	2.691292876	48.98153034	GGGTACCTACCTGAGAGGTT	2	0.8412098298676749	CAGGTA	AC	10	TA	9	-1	7	ENSG00000106113	ENST00000348438.8	GGT	14	FALSE	FALSE	FALSE	FALSE	NGN	NA	NA
BE3	8.073878628	donor	2.691292876	8.073878628	GCAGACTCACCGCAGGGCCA	5	0.6402016383112792	GCGGTG	AC	10	CA	9	-1	7	ENSG00000106113	ENST00000348438.8	GGA	14	FALSE	FALSE	FALSE	FALSE	NGN	NA	NA
BE3	48.98153034	donor	2.691292876	48.98153034	GAGGGCTTACCAGGAGCACG	9	0.38689350976685566	CTGGTA	AC	10	TA	9	-1	7	ENSG00000106113	ENST00000348438.8	AGA	14	FALSE	FALSE	FALSE	FALSE	NGN	NA	NA
BE3	8.073878628	donor	2.691292876	8.073878628	CAGGCCCCACCTGGAACGAC	11	0.24826717076244487	CAGGTG	AC	10	CA	9	-1	7	ENSG00000106113	ENST00000348438.8	TGC	14	FALSE	FALSE	FALSE	FALSE	NGN	NA	NA
BE3	1.07651715	acceptor	1.07651715	NA	CTGAGCGCACCTGTGGGGAA	13	0.22243226212980471	CAGGTG	CC	11	NA	NA	-1	7	ENSG00000106113	ENST00000348438.8	GGC	15	TRUE	FALSE	FALSE	FALSE	NGN	NA	NA
ABE	1.07651715	acceptor	NA	1.07651715	CCTTCCCCACAGGTGCGCTC	13	0.22243226212980471	CAGGTG	NA	NA	CA	11	-1	7	ENSG00000106113	ENST00000348438.8	AGC	12	TRUE	FALSE	FALSE	FALSE	NGN	NA	NA
ABE	45.21372032	acceptor	NA	45.21372032	CCTCGCAGTCACGCCGGGCG	3	0.36601307189542487	CAGTCA	NA	NA	CA	7	-1	7	ENSG00000106113	ENST00000445981.5	CGC	16	TRUE	FALSE	FALSE	FALSE	NGN	NA	NA
BE3	44.13720317	donor	44.13720317	43.73350923	CCTACCTGAGAGGTTGGTGA	2	0.36601307189542487	CAGGTA	AC	5	TA	4	-1	7	ENSG00000106113	ENST00000445981.5	GGG	19	FALSE	FALSE	FALSE	FALSE	NGN	NA	NA
BE3	26.91292876	acceptor	26.91292876	NA	CGTGACTGCGAGGGAGTGGA	3	0.36601307189542487	CAGTCA	AC	6	NA	NA	-1	7	ENSG00000106113	ENST00000445981.5	CGC	20	TRUE	FALSE	FALSE	FALSE	NGN	NA	NA
BE3	48.98153034	donor	26.91292876	48.98153034	ACCTACCTGAGAGGTTGGTG	2	0.36601307189542487	CAGGTA	AC	6	TA	5	-1	7	ENSG00000106113	ENST00000445981.5	AGG	18	FALSE	FALSE	FALSE	FALSE	NGN	NA	NA
BE3	23.01055409	acceptor	23.01055409	NA	TGACTGCGAGGGAGTGGACG	3	0.36601307189542487	CAGTCA	AC	4	NA	NA	-1	7	ENSG00000106113	ENST00000445981.5	CGA	22	TRUE	FALSE	FALSE	FALSE	NGN	NA	NA
BE3	32.02638522	donor	23.01055409	32.02638522	CTACCTGAGAGGTTGGTGAG	2	0.36601307189542487	CAGGTA	AC	4	TA	3	-1	7	ENSG00000106113	ENST00000445981.5	GGT	20	FALSE	FALSE	FALSE	FALSE	NGN	NA	NA
BE3	51	donor	13.32189974	51	GTACCTACCTGAGAGGTTGG	2	0.36601307189542487	CAGGTA	AC	8	TA	7	-1	7	ENSG00000106113	ENST00000445981.5	TGA	16	FALSE	FALSE	FALSE	FALSE	NGN	NA	NA
ABE	8.073878628	acceptor	NA	8.073878628	TCCCTCGCAGTCACGCCGGG	3	0.36601307189542487	CAGTCA	NA	NA	CA	9	-1	7	ENSG00000106113	ENST00000445981.5	CGC	14	TRUE	FALSE	FALSE	FALSE	NGN	NA	NA
BE3	5.517150396	acceptor	5.517150396	NA	CGGCGTGACTGCGAGGGAGT	3	0.36601307189542487	CAGTCA	AC	9	NA	NA	-1	7	ENSG00000106113	ENST00000445981.5	GGA	17	TRUE	FALSE	FALSE	FALSE	NGN	NA	NA
BE3	2.691292876	acceptor	2.691292876	NA	CCGGCGTGACTGCGAGGGAG	3	0.36601307189542487	CAGTCA	AC	10	NA	NA	-1	7	ENSG00000106113	ENST00000445981.5	TGG	16	TRUE	FALSE	FALSE	FALSE	NGN	NA	NA
BE3	48.98153034	donor	2.691292876	48.98153034	GGGTACCTACCTGAGAGGTT	2	0.36601307189542487	CAGGTA	AC	10	TA	9	-1	7	ENSG00000106113	ENST00000445981.5	GGT	14	FALSE	FALSE	FALSE	FALSE	NGN	NA	NA
BE3	1.07651715	acceptor	1.07651715	NA	ACTGCGAGGGAGTGGACGCG	3	0.36601307189542487	CAGTCA	AC	1	NA	NA	-1	7	ENSG00000106113	ENST00000445981.5	AGA	24	TRUE	FALSE	FALSE	FALSE	NGN	NA	NA
ABE	1.07651715	acceptor	NA	1.07651715	ACTCCCTCGCAGTCACGCCG	3	0.36601307189542487	CAGTCA	NA	NA	CA	11	-1	7	ENSG00000106113	ENST00000445981.5	GGC	12	TRUE	FALSE	FALSE	FALSE	NGN	NA	NA
ABE	45.21372032	acceptor	NA	45.21372032	CCTCGCAGTCACGCCGGGCG	4	0.21052631578947367	CAGTCA	NA	NA	CA	7	-1	7	ENSG00000106113	ENST00000423776.1	CGC	16	TRUE	FALSE	FALSE	FALSE	NGN	NA	NA
BE3	44.13720317	donor	44.13720317	43.73350923	CCTACCTGAGAGGTTGGTGA	2	0.6353383458646616	CAGGTA	AC	5	TA	4	-1	7	ENSG00000106113	ENST00000423776.1	GGG	19	FALSE	FALSE	FALSE	FALSE	NGN	NA	NA
BE3	26.91292876	acceptor	26.91292876	NA	CGTGACTGCGAGGGAGTGGA	4	0.21052631578947367	CAGTCA	AC	6	NA	NA	-1	7	ENSG00000106113	ENST00000423776.1	CGC	20	TRUE	FALSE	FALSE	FALSE	NGN	NA	NA
BE3	48.98153034	donor	26.91292876	48.98153034	ACCTACCTGAGAGGTTGGTG	2	0.6353383458646616	CAGGTA	AC	6	TA	5	-1	7	ENSG00000106113	ENST00000423776.1	AGG	18	FALSE	FALSE	FALSE	FALSE	NGN	NA	NA
BE3	48.98153034	donor	26.91292876	48.98153034	AGATACCTTGGCAGAAGAGC	3	0.21052631578947367	AAGGTA	AC	6	TA	5	-1	7	ENSG00000106113	ENST00000423776.1	TGA	18	FALSE	FALSE	FALSE	FALSE	NGN	NA	NA
BE3	23.01055409	acceptor	23.01055409	NA	TGACTGCGAGGGAGTGGACG	4	0.21052631578947367	CAGTCA	AC	4	NA	NA	-1	7	ENSG00000106113	ENST00000423776.1	CGA	22	TRUE	FALSE	FALSE	FALSE	NGN	NA	NA
BE3	32.02638522	donor	23.01055409	32.02638522	CTACCTGAGAGGTTGGTGAG	2	0.6353383458646616	CAGGTA	AC	4	TA	3	-1	7	ENSG00000106113	ENST00000423776.1	GGT	20	FALSE	FALSE	FALSE	FALSE	NGN	NA	NA
BE3	32.02638522	donor	23.01055409	32.02638522	ATACCTTGGCAGAAGAGCTG	3	0.21052631578947367	AAGGTA	AC	4	TA	3	-1	7	ENSG00000106113	ENST00000423776.1	AGG	20	FALSE	FALSE	FALSE	FALSE	NGN	NA	NA
BE3	51	donor	13.32189974	51	GTACCTACCTGAGAGGTTGG	2	0.6353383458646616	CAGGTA	AC	8	TA	7	-1	7	ENSG00000106113	ENST00000423776.1	TGA	16	FALSE	FALSE	FALSE	FALSE	NGN	NA	NA
BE3	12.24538259	donor	10.7651715	12.24538259	TACCTTGGCAGAAGAGCTGA	3	0.21052631578947367	AAGGTA	AC	3	TA	2	-1	7	ENSG00000106113	ENST00000423776.1	GGA	21	FALSE	FALSE	FALSE	FALSE	NGN	NA	NA
ABE	8.073878628	acceptor	NA	8.073878628	TCCCTCGCAGTCACGCCGGG	4	0.21052631578947367	CAGTCA	NA	NA	CA	9	-1	7	ENSG00000106113	ENST00000423776.1	CGC	14	TRUE	FALSE	FALSE	FALSE	NGN	NA	NA
BE3	5.517150396	acceptor	5.517150396	NA	CGGCGTGACTGCGAGGGAGT	4	0.21052631578947367	CAGTCA	AC	9	NA	NA	-1	7	ENSG00000106113	ENST00000423776.1	GGA	17	TRUE	FALSE	FALSE	FALSE	NGN	NA	NA
BE3	51	donor	5.517150396	51	GACAGATACCTTGGCAGAAG	3	0.21052631578947367	AAGGTA	AC	9	TA	8	-1	7	ENSG00000106113	ENST00000423776.1	AGC	15	FALSE	FALSE	FALSE	FALSE	NGN	NA	NA
BE3	2.691292876	acceptor	2.691292876	NA	CCGGCGTGACTGCGAGGGAG	4	0.21052631578947367	CAGTCA	AC	10	NA	NA	-1	7	ENSG00000106113	ENST00000423776.1	TGG	16	TRUE	FALSE	FALSE	FALSE	NGN	NA	NA
BE3	48.98153034	donor	2.691292876	48.98153034	GGGTACCTACCTGAGAGGTT	2	0.6353383458646616	CAGGTA	AC	10	TA	9	-1	7	ENSG00000106113	ENST00000423776.1	GGT	14	FALSE	FALSE	FALSE	FALSE	NGN	NA	NA
BE3	1.07651715	acceptor	1.07651715	NA	ACTGCGAGGGAGTGGACGCG	4	0.21052631578947367	CAGTCA	AC	1	NA	NA	-1	7	ENSG00000106113	ENST00000423776.1	AGA	24	TRUE	FALSE	FALSE	FALSE	NGN	NA	NA
ABE	1.07651715	acceptor	NA	1.07651715	ACTCCCTCGCAGTCACGCCG	4	0.21052631578947367	CAGTCA	NA	NA	CA	11	-1	7	ENSG00000106113	ENST00000423776.1	GGC	12	TRUE	FALSE	FALSE	FALSE	NGN	NA	NA
ABE	45.21372032	acceptor	NA	45.21372032	CTCTGCAGCGGCCGATGGGA	3	0.8528951486697965	CAGCGG	NA	NA	CA	7	1	7	ENSG00000241644	ENST00000013222.5	GGA	16	TRUE	FALSE	FALSE	FALSE	NGN	NA	NA
ABE	41.176781	acceptor	NA	41.176781	CTGCAGCGGCCGATGGGAGG	3	0.8528951486697965	CAGCGG	NA	NA	CA	5	1	7	ENSG00000241644	ENST00000013222.5	AGA	18	TRUE	FALSE	FALSE	FALSE	NGN	NA	NA
BE3	34.17941953	acceptor	34.17941953	NA	CGGCCGCTGCAGAGAGAGAG	3	0.8528951486697965	CAGCGG	GC	7	NA	NA	1	7	ENSG00000241644	ENST00000013222.5	AGG	19	TRUE	FALSE	FALSE	FALSE	NGN	NA	NA
BE3	26.91292876	acceptor	26.91292876	NA	GGCCGCTGCAGAGAGAGAGA	3	0.8528951486697965	CAGCGG	GC	6	NA	NA	1	7	ENSG00000241644	ENST00000013222.5	GGG	20	TRUE	FALSE	FALSE	FALSE	NGN	NA	NA
ABE	21.93403694	acceptor	NA	21.93403694	CAGCGGCCGATGGGAGGAGA	3	0.8528951486697965	CAGCGG	NA	NA	CA	2	1	7	ENSG00000241644	ENST00000013222.5	AGG	21	TRUE	FALSE	FALSE	FALSE	NGN	NA	NA
ABE	17.08970976	acceptor	NA	17.08970976	TCTCTGCAGCGGCCGATGGG	3	0.8528951486697965	CAGCGG	NA	NA	CA	8	1	7	ENSG00000241644	ENST00000013222.5	AGG	15	TRUE	FALSE	FALSE	FALSE	NGN	NA	NA
BE3	51	donor	13.32189974	51	ACCCCTACCTGTTTCCTTCC	2	0.8528951486697965	CAGGTA	AC	8	TA	7	1	7	ENSG00000241644	ENST00000013222.5	AGC	16	FALSE	FALSE	FALSE	FALSE	NGN	NA	NA
BE3	8.612137203	acceptor	8.612137203	NA	GCCGCTGCAGAGAGAGAGAG	3	0.8528951486697965	CAGCGG	GC	5	NA	NA	1	7	ENSG00000241644	ENST00000013222.5	GGA	21	TRUE	FALSE	FALSE	FALSE	NGN	NA	NA
ABE	2.960422164	acceptor	NA	2.960422164	TCTCTCTGCAGCGGCCGATG	3	0.8528951486697965	CAGCGG	NA	NA	CA	10	1	7	ENSG00000241644	ENST00000013222.5	GGA	13	TRUE	FALSE	FALSE	FALSE	NGN	NA	NA
BE3	1.480211082	acceptor	1.480211082	NA	ATCGGCCGCTGCAGAGAGAG	3	0.8528951486697965	CAGCGG	GC	9	NA	NA	1	7	ENSG00000241644	ENST00000013222.5	AGA	17	TRUE	FALSE	FALSE	FALSE	NGN	NA	NA
ABE	1.07651715	acceptor	NA	1.07651715	CTCTCTCTGCAGCGGCCGAT	3	0.8528951486697965	CAGCGG	NA	NA	CA	11	1	7	ENSG00000241644	ENST00000013222.5	GGG	12	TRUE	FALSE	FALSE	FALSE	NGN	NA	NA
ABE	0.807387863	acceptor	NA	0.807387863	AGCGGCCGATGGGAGGAGAA	3	0.8528951486697965	CAGCGG	NA	NA	CA	1	1	7	ENSG00000241644	ENST00000013222.5	GGA	22	TRUE	FALSE	FALSE	FALSE	NGN	NA	NA
BE3	0.134564644	acceptor	0.134564644	NA	CGCTGCAGAGAGAGAGAGGG	3	0.8528951486697965	CAGCGG	GC	2	NA	NA	1	7	ENSG00000241644	ENST00000013222.5	AGT	23	TRUE	FALSE	FALSE	FALSE	NGN	NA	NA
ABE	45.21372032	acceptor	NA	45.21372032	CTCTGCAGCGGCCGATGGGA	3	0.53625	CAGCGG	NA	NA	CA	7	1	7	ENSG00000241644	ENST00000409539.1	GGA	16	TRUE	FALSE	FALSE	FALSE	NGN	NA	NA
ABE	41.176781	acceptor	NA	41.176781	CTGCAGCGGCCGATGGGAGG	3	0.53625	CAGCGG	NA	NA	CA	5	1	7	ENSG00000241644	ENST00000409539.1	AGA	18	TRUE	FALSE	FALSE	FALSE	NGN	NA	NA
BE3	34.17941953	acceptor	34.17941953	NA	CGGCCGCTGCAGAGAGAGAG	3	0.53625	CAGCGG	GC	7	NA	NA	1	7	ENSG00000241644	ENST00000409539.1	AGG	19	TRUE	FALSE	FALSE	FALSE	NGN	NA	NA
BE3	26.91292876	acceptor	26.91292876	NA	GGCCGCTGCAGAGAGAGAGA	3	0.53625	CAGCGG	GC	6	NA	NA	1	7	ENSG00000241644	ENST00000409539.1	GGG	20	TRUE	FALSE	FALSE	FALSE	NGN	NA	NA
ABE	21.93403694	acceptor	NA	21.93403694	CAGCGGCCGATGGGAGGAGA	3	0.53625	CAGCGG	NA	NA	CA	2	1	7	ENSG00000241644	ENST00000409539.1	AGG	21	TRUE	FALSE	FALSE	FALSE	NGN	NA	NA
ABE	17.08970976	acceptor	NA	17.08970976	TCTCTGCAGCGGCCGATGGG	3	0.53625	CAGCGG	NA	NA	CA	8	1	7	ENSG00000241644	ENST00000409539.1	AGG	15	TRUE	FALSE	FALSE	FALSE	NGN	NA	NA
BE3	51	donor	13.32189974	51	ACCCCTACCTGTTTCCTTCC	2	0.53625	CAGGTA	AC	8	TA	7	1	7	ENSG00000241644	ENST00000409539.1	AGC	16	FALSE	FALSE	FALSE	FALSE	NGN	NA	NA
BE3	8.612137203	acceptor	8.612137203	NA	GCCGCTGCAGAGAGAGAGAG	3	0.53625	CAGCGG	GC	5	NA	NA	1	7	ENSG00000241644	ENST00000409539.1	GGA	21	TRUE	FALSE	FALSE	FALSE	NGN	NA	NA
ABE	2.960422164	acceptor	NA	2.960422164	TCTCTCTGCAGCGGCCGATG	3	0.53625	CAGCGG	NA	NA	CA	10	1	7	ENSG00000241644	ENST00000409539.1	GGA	13	TRUE	FALSE	FALSE	FALSE	NGN	NA	NA
BE3	1.480211082	acceptor	1.480211082	NA	ATCGGCCGCTGCAGAGAGAG	3	0.53625	CAGCGG	GC	9	NA	NA	1	7	ENSG00000241644	ENST00000409539.1	AGA	17	TRUE	FALSE	FALSE	FALSE	NGN	NA	NA
ABE	1.07651715	acceptor	NA	1.07651715	CTCTCTCTGCAGCGGCCGAT	3	0.53625	CAGCGG	NA	NA	CA	11	1	7	ENSG00000241644	ENST00000409539.1	GGG	12	TRUE	FALSE	FALSE	FALSE	NGN	NA	NA
ABE	0.807387863	acceptor	NA	0.807387863	AGCGGCCGATGGGAGGAGAA	3	0.53625	CAGCGG	NA	NA	CA	1	1	7	ENSG00000241644	ENST00000409539.1	GGA	22	TRUE	FALSE	FALSE	FALSE	NGN	NA	NA
BE3	0.134564644	acceptor	0.134564644	NA	CGCTGCAGAGAGAGAGAGGG	3	0.53625	CAGCGG	GC	2	NA	NA	1	7	ENSG00000241644	ENST00000409539.1	AGT	23	TRUE	FALSE	FALSE	FALSE	NGN	NA	NA
BE3	45.21372032	acceptor	45.21372032	NA	TTCCACCTAAGCGTAGAGTG	20	0.043402170108505445	TAGGTG	CC	7	NA	NA	1	7	ENSG00000254959	ENST00000458257.5	AGG	19	TRUE	FALSE	FALSE	FALSE	NGN	NA	NA
BE3	44.13720317	donor	44.13720317	18.30079156	CTCACCTGACAGGTGCGGGC	7	0.4424221211060553	CAGGTG	AC	5	CA	4	1	7	ENSG00000254959	ENST00000458257.5	TGG	19	FALSE	FALSE	FALSE	FALSE	NGN	NA	NA
BE3	44.13720317	donor	44.13720317	18.30079156	CTCACTTGGTTCTGATGCAG	19	0.043402170108505445	CAAGTG	AC	5	CA	4	1	7	ENSG00000254959	ENST00000458257.5	AGC	19	FALSE	FALSE	FALSE	FALSE	NGN	NA	NA
ABE	43.73350923	acceptor	NA	43.73350923	CTTAGGTGGAAGGGGGCATC	20	0.043402170108505445	TAGGTG	NA	NA	TA	4	1	7	ENSG00000254959	ENST00000458257.5	AGT	19	TRUE	FALSE	FALSE	FALSE	NGN	NA	NA
BE3	43.3298153	acceptor	43.3298153	NA	TCCACCTAAGCGTAGAGTGA	20	0.043402170108505445	TAGGTG	CC	6	NA	NA	1	7	ENSG00000254959	ENST00000458257.5	GGA	20	TRUE	FALSE	FALSE	FALSE	NGN	NA	NA
BE3	53.69129288	donor	38.21635884	53.69129288	CAGTTACCTGGGAATGGGAA	3	0.7945397269863493	CAGGTA	AC	7	TA	6	1	7	ENSG00000254959	ENST00000458257.5	GGT	17	FALSE	FALSE	FALSE	FALSE	NGN	NA	NA
BE3	53.69129288	donor	38.21635884	53.69129288	CACTTACCTTTGCTACTGAG	9	0.3850192509625481	AAGGTA	AC	7	TA	6	1	7	ENSG00000254959	ENST00000458257.5	AGG	17	FALSE	FALSE	FALSE	FALSE	NGN	NA	NA
BE3	53.69129288	donor	38.21635884	53.69129288	TTCATACCTGATGAATGCTT	14	0.23346167308365418	CAGGTA	AC	7	TA	6	1	7	ENSG00000254959	ENST00000458257.5	TGT	17	FALSE	FALSE	FALSE	FALSE	NGN	NA	NA
BE3	43.3298153	donor	38.21635884	43.3298153	TACTCACAGCTCTGTAGACC	15	0.21001050052502623	GCTGTG	AC	7	CA	6	1	7	ENSG00000254959	ENST00000458257.5	TGG	17	FALSE	FALSE	FALSE	FALSE	NGN	NA	NA
BE3	43.3298153	donor	38.21635884	43.3298153	GACTCACTTGGTTCTGATGC	19	0.043402170108505445	CAAGTG	AC	7	CA	6	1	7	ENSG00000254959	ENST00000458257.5	AGA	17	FALSE	FALSE	FALSE	FALSE	NGN	NA	NA
ABE	32.02638522	acceptor	NA	32.02638522	TCTACGCTTAGGTGGAAGGG	20	0.043402170108505445	TAGGTG	NA	NA	TA	10	1	7	ENSG00000254959	ENST00000458257.5	GGC	13	TRUE	FALSE	FALSE	FALSE	NGN	NA	NA
BE3	48.98153034	donor	26.91292876	48.98153034	ACATACCTTGTTCTCCTTAT	4	0.7528876443822191	AAGGTA	AC	6	TA	5	1	7	ENSG00000254959	ENST00000458257.5	AGA	18	FALSE	FALSE	FALSE	FALSE	NGN	NA	NA
BE3	41.176781	donor	26.91292876	41.176781	CCCCACCTGTGGGGAGCTGG	6	0.5855792789639482	CAGGTG	AC	6	CA	5	1	7	ENSG00000254959	ENST00000458257.5	CGA	18	FALSE	FALSE	FALSE	FALSE	NGN	NA	NA
BE3	48.98153034	donor	26.91292876	48.98153034	ACTTACCTTTGCTACTGAGA	9	0.3850192509625481	AAGGTA	AC	6	TA	5	1	7	ENSG00000254959	ENST00000458257.5	GGT	18	FALSE	FALSE	FALSE	FALSE	NGN	NA	NA
BE3	41.176781	donor	26.91292876	41.176781	ACTCACAGCTCTGTAGACCT	15	0.21001050052502623	GCTGTG	AC	6	CA	5	1	7	ENSG00000254959	ENST00000458257.5	GGA	18	FALSE	FALSE	FALSE	FALSE	NGN	NA	NA
BE3	32.02638522	donor	23.01055409	32.02638522	ATACCTTGTTCTCCTTATAG	4	0.7528876443822191	AAGGTA	AC	4	TA	3	1	7	ENSG00000254959	ENST00000458257.5	AGA	20	FALSE	FALSE	FALSE	FALSE	NGN	NA	NA
BE3	23.01055409	donor	23.01055409	11.16886544	TCACCTGACAGGTGCGGGCT	7	0.4424221211060553	CAGGTG	AC	4	CA	3	1	7	ENSG00000254959	ENST00000458257.5	GGC	20	FALSE	FALSE	FALSE	FALSE	NGN	NA	NA
BE3	32.02638522	donor	23.01055409	32.02638522	TTACTGAGCACAGTCGGCTT	11	0.31361568078403923	TCAGTA	AC	4	TA	3	1	7	ENSG00000254959	ENST00000458257.5	TGC	20	FALSE	FALSE	FALSE	FALSE	NGN	NA	NA
BE3	32.02638522	donor	23.01055409	32.02638522	ATACCTGATGAATGCTTTGT	14	0.23346167308365418	CAGGTA	AC	4	TA	3	1	7	ENSG00000254959	ENST00000458257.5	TGA	20	FALSE	FALSE	FALSE	FALSE	NGN	NA	NA
BE3	23.01055409	donor	23.01055409	0.269129288	TGACCTGTGTACAGTAGCCA	16	0.18795939796989847	CAGGTC	AC	4	GA	3	1	7	ENSG00000254959	ENST00000458257.5	TGT	20	FALSE	FALSE	FALSE	FALSE	NGN	NA	NA
BE3	32.02638522	donor	23.01055409	32.02638522	GTACCTGGCACATGTTGTAA	17	0.1316065803290164	CAGGTA	AC	4	TA	3	1	7	ENSG00000254959	ENST00000458257.5	TGC	20	FALSE	FALSE	FALSE	FALSE	NGN	NA	NA
BE3	18.30079156	acceptor	18.30079156	NA	CACCTAAGCGTAGAGTGAGG	20	0.043402170108505445	TAGGTG	CC	4	NA	NA	1	7	ENSG00000254959	ENST00000458257.5	AGA	22	TRUE	FALSE	FALSE	FALSE	NGN	NA	NA
BE3	51	donor	13.32189974	51	ACCCCTACCTGTTTCCTTCC	2	0.8701435071753587	CAGGTA	AC	8	TA	7	1	7	ENSG00000254959	ENST00000458257.5	AGC	16	FALSE	FALSE	FALSE	FALSE	NGN	NA	NA
BE3	51	donor	13.32189974	51	GCAGTTACCTGGGAATGGGA	3	0.7945397269863493	CAGGTA	AC	8	TA	7	1	7	ENSG00000254959	ENST00000458257.5	AGG	16	FALSE	FALSE	FALSE	FALSE	NGN	NA	NA
BE3	45.21372032	donor	13.32189974	45.21372032	AGCCCCACCTGTGGGGAGCT	6	0.5855792789639482	CAGGTG	AC	8	CA	7	1	7	ENSG00000254959	ENST00000458257.5	GGC	16	FALSE	FALSE	FALSE	FALSE	NGN	NA	NA
BE3	45.21372032	donor	13.32189974	45.21372032	ACACTCACCTGACAGGTGCG	7	0.4424221211060553	CAGGTG	AC	8	CA	7	1	7	ENSG00000254959	ENST00000458257.5	GGC	16	FALSE	FALSE	FALSE	FALSE	NGN	NA	NA
BE3	45.21372032	donor	13.32189974	45.21372032	GCCCGCACCAATGGTCAGCC	18	0.0686034301715086	TTGGTG	AC	8	CA	7	1	7	ENSG00000254959	ENST00000458257.5	GGA	16	FALSE	FALSE	FALSE	FALSE	NGN	NA	NA
ABE	12.24538259	acceptor	NA	12.24538259	CTCTACGCTTAGGTGGAAGG	20	0.043402170108505445	TAGGTG	NA	NA	TA	11	1	7	ENSG00000254959	ENST00000458257.5	GGG	12	TRUE	FALSE	FALSE	FALSE	NGN	NA	NA
ABE	12.24538259	acceptor	NA	12.24538259	TAGGTGGAAGGGGGCATCAG	20	0.043402170108505445	TAGGTG	NA	NA	TA	2	1	7	ENSG00000254959	ENST00000458257.5	TGA	21	TRUE	FALSE	FALSE	FALSE	NGN	NA	NA
BE3	12.24538259	donor	10.7651715	12.24538259	TACCTGGCTTTGCTTGTTTC	5	0.6706335316765839	CAGGTA	AC	3	TA	2	1	7	ENSG00000254959	ENST00000458257.5	TGA	21	FALSE	FALSE	FALSE	FALSE	NGN	NA	NA
BE3	21.93403694	donor	10.7651715	21.93403694	CACCTGTGGGGAGCTGGCGA	6	0.5855792789639482	CAGGTG	AC	3	CA	2	1	7	ENSG00000254959	ENST00000458257.5	TGG	21	FALSE	FALSE	FALSE	FALSE	NGN	NA	NA
BE3	12.24538259	donor	10.7651715	12.24538259	TACCGAGCCGCAGGGCACCC	8	0.42212110605530273	TCGGTA	AC	3	TA	2	1	7	ENSG00000254959	ENST00000458257.5	AGC	21	FALSE	FALSE	FALSE	FALSE	NGN	NA	NA
BE3	21.93403694	donor	10.7651715	21.93403694	CACCAATGGTCAGCCGGATC	18	0.0686034301715086	TTGGTG	AC	3	CA	2	1	7	ENSG00000254959	ENST00000458257.5	TGC	21	FALSE	FALSE	FALSE	FALSE	NGN	NA	NA
BE3	8.073878628	acceptor	8.073878628	NA	CCTTCCACCTAAGCGTAGAG	20	0.043402170108505445	TAGGTG	CC	9	NA	NA	1	7	ENSG00000254959	ENST00000458257.5	TGA	17	TRUE	FALSE	FALSE	FALSE	NGN	NA	NA
ABE	7.939313984	acceptor	NA	7.939313984	ACTCTACGCTTAGGTGGAAG	20	0.043402170108505445	TAGGTG	NA	NA	TA	12	1	7	ENSG00000254959	ENST00000458257.5	GGG	11	TRUE	FALSE	FALSE	FALSE	NGN	NA	NA
BE3	51	donor	5.517150396	51	AAAAGATACCTGGCTTTGCT	5	0.6706335316765839	CAGGTA	AC	9	TA	8	1	7	ENSG00000254959	ENST00000458257.5	TGT	15	FALSE	FALSE	FALSE	FALSE	NGN	NA	NA
BE3	17.08970976	donor	5.517150396	17.08970976	CAGCCCCACCTGTGGGGAGC	6	0.5855792789639482	CAGGTG	AC	9	CA	8	1	7	ENSG00000254959	ENST00000458257.5	TGG	15	FALSE	FALSE	FALSE	FALSE	NGN	NA	NA
BE3	17.08970976	donor	5.517150396	17.08970976	CACACTCACCTGACAGGTGC	7	0.4424221211060553	CAGGTG	AC	9	CA	8	1	7	ENSG00000254959	ENST00000458257.5	GGG	15	FALSE	FALSE	FALSE	FALSE	NGN	NA	NA
BE3	51	donor	5.517150396	51	TACACTTACCTTTGCTACTG	9	0.3850192509625481	AAGGTA	AC	9	TA	8	1	7	ENSG00000254959	ENST00000458257.5	AGA	15	FALSE	FALSE	FALSE	FALSE	NGN	NA	NA
BE3	51	donor	5.517150396	51	CTGACTTACTGAGCACAGTC	11	0.31361568078403923	TCAGTA	AC	9	TA	8	1	7	ENSG00000254959	ENST00000458257.5	GGC	15	FALSE	FALSE	FALSE	FALSE	NGN	NA	NA
BE3	51	donor	5.517150396	51	ACCACTTACAGTGCAACAAC	12	0.2782639131956598	ACTGTA	AC	9	TA	8	1	7	ENSG00000254959	ENST00000458257.5	GGC	15	FALSE	FALSE	FALSE	FALSE	NGN	NA	NA
BE3	5.517150396	donor	5.517150396	5.248021108	CCCCCTGACCTGTGTACAGT	16	0.18795939796989847	CAGGTC	AC	9	GA	8	1	7	ENSG00000254959	ENST00000458257.5	AGC	15	FALSE	FALSE	FALSE	FALSE	NGN	NA	NA
BE3	51	donor	5.517150396	51	TCTGGGTACCTGGCACATGT	17	0.1316065803290164	CAGGTA	AC	9	TA	8	1	7	ENSG00000254959	ENST00000458257.5	TGT	15	FALSE	FALSE	FALSE	FALSE	NGN	NA	NA
BE3	17.08970976	donor	5.517150396	17.08970976	GGCCCGCACCAATGGTCAGC	18	0.0686034301715086	TTGGTG	AC	9	CA	8	1	7	ENSG00000254959	ENST00000458257.5	CGG	15	FALSE	FALSE	FALSE	FALSE	NGN	NA	NA
BE3	7.939313984	donor	4.575197889	7.939313984	ACCTGGGAATGGGAAGGTCA	3	0.7945397269863493	CAGGTA	AC	2	TA	1	1	7	ENSG00000254959	ENST00000458257.5	AGG	22	FALSE	FALSE	FALSE	FALSE	NGN	NA	NA
BE3	4.575197889	donor	4.575197889	0.807387863	ACCTGTGGGGAGCTGGCGAT	6	0.5855792789639482	CAGGTG	AC	2	CA	1	1	7	ENSG00000254959	ENST00000458257.5	GGG	22	FALSE	FALSE	FALSE	FALSE	NGN	NA	NA
BE3	7.939313984	donor	4.575197889	7.939313984	ACTGTTTCTAAGACTCCATC	13	0.25621281064053203	ACAGTA	AC	2	TA	1	1	7	ENSG00000254959	ENST00000458257.5	TGC	22	FALSE	FALSE	FALSE	FALSE	NGN	NA	NA
BE3	4.575197889	donor	4.575197889	0.807387863	ACAGCTCTGTAGACCTGGAC	15	0.21001050052502623	GCTGTG	AC	2	CA	1	1	7	ENSG00000254959	ENST00000458257.5	AGG	22	FALSE	FALSE	FALSE	FALSE	NGN	NA	NA
BE3	4.575197889	donor	4.575197889	0	ACCTGTGTACAGTAGCCATG	16	0.18795939796989847	CAGGTC	AC	2	GA	1	1	7	ENSG00000254959	ENST00000458257.5	TGC	22	FALSE	FALSE	FALSE	FALSE	NGN	NA	NA
BE3	8.073878628	donor	2.691292876	8.073878628	GCACACTCACCTGACAGGTG	7	0.4424221211060553	CAGGTG	AC	10	CA	9	1	7	ENSG00000254959	ENST00000458257.5	CGG	14	FALSE	FALSE	FALSE	FALSE	NGN	NA	NA
BE3	48.98153034	donor	2.691292876	48.98153034	CTGCACCTACCGAGCCGCAG	8	0.42212110605530273	TCGGTA	AC	10	TA	9	1	7	ENSG00000254959	ENST00000458257.5	GGC	14	FALSE	FALSE	FALSE	FALSE	NGN	NA	NA
BE3	48.98153034	donor	2.691292876	48.98153034	ACTGACTTACTGAGCACAGT	11	0.31361568078403923	TCAGTA	AC	10	TA	9	1	7	ENSG00000254959	ENST00000458257.5	CGG	14	FALSE	FALSE	FALSE	FALSE	NGN	NA	NA
BE3	48.98153034	donor	2.691292876	48.98153034	AACCACTTACAGTGCAACAA	12	0.2782639131956598	ACTGTA	AC	10	TA	9	1	7	ENSG00000254959	ENST00000458257.5	CGG	14	FALSE	FALSE	FALSE	FALSE	NGN	NA	NA
BE3	8.073878628	donor	2.691292876	8.073878628	CTTGACTCACTTGGTTCTGA	19	0.043402170108505445	CAAGTG	AC	10	CA	9	1	7	ENSG00000254959	ENST00000458257.5	TGC	14	FALSE	FALSE	FALSE	FALSE	NGN	NA	NA
ABE	2.556728232	acceptor	NA	2.556728232	CACTCTACGCTTAGGTGGAA	20	0.043402170108505445	TAGGTG	NA	NA	TA	13	1	7	ENSG00000254959	ENST00000458257.5	GGG	10	TRUE	FALSE	FALSE	FALSE	NGN	NA	NA
BE3	1.07651715	acceptor	1.07651715	NA	CCCCTTCCACCTAAGCGTAG	20	0.043402170108505445	TAGGTG	CC	11	NA	NA	1	7	ENSG00000254959	ENST00000458257.5	AGT	15	TRUE	FALSE	FALSE	FALSE	NGN	NA	NA
BE3	0.807387863	acceptor	0.807387863	NA	CCTAAGCGTAGAGTGAGGAG	20	0.043402170108505445	TAGGTG	CC	1	NA	NA	1	7	ENSG00000254959	ENST00000458257.5	AGA	24	TRUE	FALSE	FALSE	FALSE	NGN	NA	NA
ABE	51	acceptor	NA	51	CCCTTTAGGATTCTTTTCAC	6	0.014447884416924683	TAGGAT	NA	NA	TA	7	1	7	ENSG00000254959	ENST00000451002.2	AGA	16	TRUE	FALSE	FALSE	FALSE	NGN	NA	NA
BE3	48.98153034	donor	26.91292876	48.98153034	ACATACCTTGTTCTCCTTAT	3	0.5077399380804953	AAGGTA	AC	6	TA	5	1	7	ENSG00000254959	ENST00000451002.2	AGA	18	FALSE	FALSE	FALSE	FALSE	NGN	NA	NA
BE3	41.176781	donor	26.91292876	41.176781	CCCCACCTGTGGGGAGCTGG	5	0.014447884416924683	CAGGTG	AC	6	CA	5	1	7	ENSG00000254959	ENST00000451002.2	CGA	18	FALSE	FALSE	FALSE	FALSE	NGN	NA	NA
BE3	32.02638522	donor	23.01055409	32.02638522	ATACCTTGTTCTCCTTATAG	3	0.5077399380804953	AAGGTA	AC	4	TA	3	1	7	ENSG00000254959	ENST00000451002.2	AGA	20	FALSE	FALSE	FALSE	FALSE	NGN	NA	NA
BE3	17.08970976	acceptor	17.08970976	NA	AAGAATCCTAAAGGGAGTAA	6	0.014447884416924683	TAGGAT	CC	8	NA	NA	1	7	ENSG00000254959	ENST00000451002.2	GGA	18	TRUE	FALSE	FALSE	FALSE	NGN	NA	NA
BE3	51	donor	13.32189974	51	ACCCCTACCTGTTTCCTTCC	2	0.630546955624355	CAGGTA	AC	8	TA	7	1	7	ENSG00000254959	ENST00000451002.2	AGC	16	FALSE	FALSE	FALSE	FALSE	NGN	NA	NA
BE3	45.21372032	donor	13.32189974	45.21372032	AGCCCCACCTGTGGGGAGCT	5	0.014447884416924683	CAGGTG	AC	8	CA	7	1	7	ENSG00000254959	ENST00000451002.2	GGC	16	FALSE	FALSE	FALSE	FALSE	NGN	NA	NA
BE3	12.24538259	donor	10.7651715	12.24538259	TACCTGGCTTTGCTTGTTTC	4	0.26522187822497423	CAGGTA	AC	3	TA	2	1	7	ENSG00000254959	ENST00000451002.2	TGA	21	FALSE	FALSE	FALSE	FALSE	NGN	NA	NA
BE3	21.93403694	donor	10.7651715	21.93403694	CACCTGTGGGGAGCTGGCGA	5	0.014447884416924683	CAGGTG	AC	3	CA	2	1	7	ENSG00000254959	ENST00000451002.2	TGG	21	FALSE	FALSE	FALSE	FALSE	NGN	NA	NA
BE3	8.073878628	acceptor	8.073878628	NA	AAAGAATCCTAAAGGGAGTA	6	0.014447884416924683	TAGGAT	CC	9	NA	NA	1	7	ENSG00000254959	ENST00000451002.2	AGG	17	TRUE	FALSE	FALSE	FALSE	NGN	NA	NA
BE3	51	donor	5.517150396	51	AAAAGATACCTGGCTTTGCT	4	0.26522187822497423	CAGGTA	AC	9	TA	8	1	7	ENSG00000254959	ENST00000451002.2	TGT	15	FALSE	FALSE	FALSE	FALSE	NGN	NA	NA
BE3	17.08970976	donor	5.517150396	17.08970976	CAGCCCCACCTGTGGGGAGC	5	0.014447884416924683	CAGGTG	AC	9	CA	8	1	7	ENSG00000254959	ENST00000451002.2	TGG	15	FALSE	FALSE	FALSE	FALSE	NGN	NA	NA
BE3	4.575197889	donor	4.575197889	0.807387863	ACCTGTGGGGAGCTGGCGAT	5	0.014447884416924683	CAGGTG	AC	2	CA	1	1	7	ENSG00000254959	ENST00000451002.2	GGG	22	FALSE	FALSE	FALSE	FALSE	NGN	NA	NA
BE3	45.21372032	acceptor	45.21372032	NA	TTCCACCTAAGCGTAGAGTG	18	0.15837937384898715	TAGGTG	CC	7	NA	NA	1	7	ENSG00000106125	ENST00000265299.6	AGG	19	TRUE	FALSE	FALSE	FALSE	NGN	NA	NA
BE3	44.13720317	donor	44.13720317	18.30079156	CTCACCTGACAGGTGCGGGC	5	0.5782688766114181	CAGGTG	AC	5	CA	4	1	7	ENSG00000106125	ENST00000265299.6	TGG	19	FALSE	FALSE	FALSE	FALSE	NGN	NA	NA
BE3	44.13720317	donor	44.13720317	18.30079156	CTCACTTGGTTCTGATGCAG	17	0.15837937384898715	CAAGTG	AC	5	CA	4	1	7	ENSG00000106125	ENST00000265299.6	AGC	19	FALSE	FALSE	FALSE	FALSE	NGN	NA	NA
ABE	43.73350923	acceptor	NA	43.73350923	CTTAGGTGGAAGGGGGCATC	18	0.15837937384898715	TAGGTG	NA	NA	TA	4	1	7	ENSG00000106125	ENST00000265299.6	AGT	19	TRUE	FALSE	FALSE	FALSE	NGN	NA	NA
BE3	43.3298153	acceptor	43.3298153	NA	TCCACCTAAGCGTAGAGTGA	18	0.15837937384898715	TAGGTG	CC	6	NA	NA	1	7	ENSG00000106125	ENST00000265299.6	GGA	20	TRUE	FALSE	FALSE	FALSE	NGN	NA	NA
BE3	53.69129288	donor	38.21635884	53.69129288	CACTTACCTTTGCTACTGAG	7	0.5178637200736649	AAGGTA	AC	7	TA	6	1	7	ENSG00000106125	ENST00000265299.6	AGG	17	FALSE	FALSE	FALSE	FALSE	NGN	NA	NA
BE3	53.69129288	donor	38.21635884	53.69129288	TTCATACCTGATGAATGCTT	12	0.3583793738489871	CAGGTA	AC	7	TA	6	1	7	ENSG00000106125	ENST00000265299.6	TGT	17	FALSE	FALSE	FALSE	FALSE	NGN	NA	NA
BE3	43.3298153	donor	38.21635884	43.3298153	TACTCACAGCTCTGTAGACC	13	0.3337016574585635	GCTGTG	AC	7	CA	6	1	7	ENSG00000106125	ENST00000265299.6	TGG	17	FALSE	FALSE	FALSE	FALSE	NGN	NA	NA
BE3	43.3298153	donor	38.21635884	43.3298153	GACTCACTTGGTTCTGATGC	17	0.15837937384898715	CAAGTG	AC	7	CA	6	1	7	ENSG00000106125	ENST00000265299.6	AGA	17	FALSE	FALSE	FALSE	FALSE	NGN	NA	NA
ABE	32.02638522	acceptor	NA	32.02638522	TCTACGCTTAGGTGGAAGGG	18	0.15837937384898715	TAGGTG	NA	NA	TA	10	1	7	ENSG00000106125	ENST00000265299.6	GGC	13	TRUE	FALSE	FALSE	FALSE	NGN	NA	NA
BE3	48.98153034	donor	26.91292876	48.98153034	ACATACCTTGTTCTCCTTAT	2	0.9049723756906077	AAGGTA	AC	6	TA	5	1	7	ENSG00000106125	ENST00000265299.6	AGA	18	FALSE	FALSE	FALSE	FALSE	NGN	NA	NA
BE3	41.176781	donor	26.91292876	41.176781	CCCCACCTGTGGGGAGCTGG	4	0.7289134438305709	CAGGTG	AC	6	CA	5	1	7	ENSG00000106125	ENST00000265299.6	CGA	18	FALSE	FALSE	FALSE	FALSE	NGN	NA	NA
BE3	48.98153034	donor	26.91292876	48.98153034	ACTTACCTTTGCTACTGAGA	7	0.5178637200736649	AAGGTA	AC	6	TA	5	1	7	ENSG00000106125	ENST00000265299.6	GGT	18	FALSE	FALSE	FALSE	FALSE	NGN	NA	NA
BE3	41.176781	donor	26.91292876	41.176781	ACTCACAGCTCTGTAGACCT	13	0.3337016574585635	GCTGTG	AC	6	CA	5	1	7	ENSG00000106125	ENST00000265299.6	GGA	18	FALSE	FALSE	FALSE	FALSE	NGN	NA	NA
BE3	32.02638522	donor	23.01055409	32.02638522	ATACCTTGTTCTCCTTATAG	2	0.9049723756906077	AAGGTA	AC	4	TA	3	1	7	ENSG00000106125	ENST00000265299.6	AGA	20	FALSE	FALSE	FALSE	FALSE	NGN	NA	NA
BE3	23.01055409	donor	23.01055409	11.16886544	TCACCTGACAGGTGCGGGCT	5	0.5782688766114181	CAGGTG	AC	4	CA	3	1	7	ENSG00000106125	ENST00000265299.6	GGC	20	FALSE	FALSE	FALSE	FALSE	NGN	NA	NA
BE3	32.02638522	donor	23.01055409	32.02638522	TTACTGAGCACAGTCGGCTT	9	0.44272559852670346	TCAGTA	AC	4	TA	3	1	7	ENSG00000106125	ENST00000265299.6	TGC	20	FALSE	FALSE	FALSE	FALSE	NGN	NA	NA
BE3	32.02638522	donor	23.01055409	32.02638522	ATACCTGATGAATGCTTTGT	12	0.3583793738489871	CAGGTA	AC	4	TA	3	1	7	ENSG00000106125	ENST00000265299.6	TGA	20	FALSE	FALSE	FALSE	FALSE	NGN	NA	NA
BE3	23.01055409	donor	23.01055409	0.269129288	TGACCTGTGTACAGTAGCCA	14	0.3104972375690608	CAGGTC	AC	4	GA	3	1	7	ENSG00000106125	ENST00000265299.6	TGT	20	FALSE	FALSE	FALSE	FALSE	NGN	NA	NA
BE3	32.02638522	donor	23.01055409	32.02638522	GTACCTGGCACATGTTGTAA	15	0.25119705340699816	CAGGTA	AC	4	TA	3	1	7	ENSG00000106125	ENST00000265299.6	TGC	20	FALSE	FALSE	FALSE	FALSE	NGN	NA	NA
BE3	18.30079156	acceptor	18.30079156	NA	CACCTAAGCGTAGAGTGAGG	18	0.15837937384898715	TAGGTG	CC	4	NA	NA	1	7	ENSG00000106125	ENST00000265299.6	AGA	22	TRUE	FALSE	FALSE	FALSE	NGN	NA	NA
BE3	45.21372032	donor	13.32189974	45.21372032	AGCCCCACCTGTGGGGAGCT	4	0.7289134438305709	CAGGTG	AC	8	CA	7	1	7	ENSG00000106125	ENST00000265299.6	GGC	16	FALSE	FALSE	FALSE	FALSE	NGN	NA	NA
BE3	45.21372032	donor	13.32189974	45.21372032	ACACTCACCTGACAGGTGCG	5	0.5782688766114181	CAGGTG	AC	8	CA	7	1	7	ENSG00000106125	ENST00000265299.6	GGC	16	FALSE	FALSE	FALSE	FALSE	NGN	NA	NA
BE3	45.21372032	donor	13.32189974	45.21372032	GCCCGCACCAATGGTCAGCC	16	0.18489871086556164	TTGGTG	AC	8	CA	7	1	7	ENSG00000106125	ENST00000265299.6	GGA	16	FALSE	FALSE	FALSE	FALSE	NGN	NA	NA
ABE	12.24538259	acceptor	NA	12.24538259	CTCTACGCTTAGGTGGAAGG	18	0.15837937384898715	TAGGTG	NA	NA	TA	11	1	7	ENSG00000106125	ENST00000265299.6	GGG	12	TRUE	FALSE	FALSE	FALSE	NGN	NA	NA
ABE	12.24538259	acceptor	NA	12.24538259	TAGGTGGAAGGGGGCATCAG	18	0.15837937384898715	TAGGTG	NA	NA	TA	2	1	7	ENSG00000106125	ENST00000265299.6	TGA	21	TRUE	FALSE	FALSE	FALSE	NGN	NA	NA
BE3	12.24538259	donor	10.7651715	12.24538259	TACCTGGCTTTGCTTGTTTC	3	0.8184162062615101	CAGGTA	AC	3	TA	2	1	7	ENSG00000106125	ENST00000265299.6	TGA	21	FALSE	FALSE	FALSE	FALSE	NGN	NA	NA
BE3	21.93403694	donor	10.7651715	21.93403694	CACCTGTGGGGAGCTGGCGA	4	0.7289134438305709	CAGGTG	AC	3	CA	2	1	7	ENSG00000106125	ENST00000265299.6	TGG	21	FALSE	FALSE	FALSE	FALSE	NGN	NA	NA
BE3	12.24538259	donor	10.7651715	12.24538259	TACCGAGCCGCAGGGCACCC	6	0.5569060773480663	TCGGTA	AC	3	TA	2	1	7	ENSG00000106125	ENST00000265299.6	AGC	21	FALSE	FALSE	FALSE	FALSE	NGN	NA	NA
BE3	21.93403694	donor	10.7651715	21.93403694	CACCAATGGTCAGCCGGATC	16	0.18489871086556164	TTGGTG	AC	3	CA	2	1	7	ENSG00000106125	ENST00000265299.6	TGC	21	FALSE	FALSE	FALSE	FALSE	NGN	NA	NA
BE3	8.073878628	acceptor	8.073878628	NA	CCTTCCACCTAAGCGTAGAG	18	0.15837937384898715	TAGGTG	CC	9	NA	NA	1	7	ENSG00000106125	ENST00000265299.6	TGA	17	TRUE	FALSE	FALSE	FALSE	NGN	NA	NA
ABE	7.939313984	acceptor	NA	7.939313984	ACTCTACGCTTAGGTGGAAG	18	0.15837937384898715	TAGGTG	NA	NA	TA	12	1	7	ENSG00000106125	ENST00000265299.6	GGG	11	TRUE	FALSE	FALSE	FALSE	NGN	NA	NA
BE3	51	donor	5.517150396	51	AAAAGATACCTGGCTTTGCT	3	0.8184162062615101	CAGGTA	AC	9	TA	8	1	7	ENSG00000106125	ENST00000265299.6	TGT	15	FALSE	FALSE	FALSE	FALSE	NGN	NA	NA
BE3	17.08970976	donor	5.517150396	17.08970976	CAGCCCCACCTGTGGGGAGC	4	0.7289134438305709	CAGGTG	AC	9	CA	8	1	7	ENSG00000106125	ENST00000265299.6	TGG	15	FALSE	FALSE	FALSE	FALSE	NGN	NA	NA
BE3	17.08970976	donor	5.517150396	17.08970976	CACACTCACCTGACAGGTGC	5	0.5782688766114181	CAGGTG	AC	9	CA	8	1	7	ENSG00000106125	ENST00000265299.6	GGG	15	FALSE	FALSE	FALSE	FALSE	NGN	NA	NA
BE3	51	donor	5.517150396	51	TACACTTACCTTTGCTACTG	7	0.5178637200736649	AAGGTA	AC	9	TA	8	1	7	ENSG00000106125	ENST00000265299.6	AGA	15	FALSE	FALSE	FALSE	FALSE	NGN	NA	NA
BE3	51	donor	5.517150396	51	CTGACTTACTGAGCACAGTC	9	0.44272559852670346	TCAGTA	AC	9	TA	8	1	7	ENSG00000106125	ENST00000265299.6	GGC	15	FALSE	FALSE	FALSE	FALSE	NGN	NA	NA
BE3	51	donor	5.517150396	51	ACCACTTACAGTGCAACAAC	10	0.40552486187845305	ACTGTA	AC	9	TA	8	1	7	ENSG00000106125	ENST00000265299.6	GGC	15	FALSE	FALSE	FALSE	FALSE	NGN	NA	NA
BE3	5.517150396	donor	5.517150396	5.248021108	CCCCCTGACCTGTGTACAGT	14	0.3104972375690608	CAGGTC	AC	9	GA	8	1	7	ENSG00000106125	ENST00000265299.6	AGC	15	FALSE	FALSE	FALSE	FALSE	NGN	NA	NA
BE3	51	donor	5.517150396	51	TCTGGGTACCTGGCACATGT	15	0.25119705340699816	CAGGTA	AC	9	TA	8	1	7	ENSG00000106125	ENST00000265299.6	TGT	15	FALSE	FALSE	FALSE	FALSE	NGN	NA	NA
BE3	17.08970976	donor	5.517150396	17.08970976	GGCCCGCACCAATGGTCAGC	16	0.18489871086556164	TTGGTG	AC	9	CA	8	1	7	ENSG00000106125	ENST00000265299.6	CGG	15	FALSE	FALSE	FALSE	FALSE	NGN	NA	NA
BE3	4.575197889	donor	4.575197889	0.807387863	ACCTGTGGGGAGCTGGCGAT	4	0.7289134438305709	CAGGTG	AC	2	CA	1	1	7	ENSG00000106125	ENST00000265299.6	GGG	22	FALSE	FALSE	FALSE	FALSE	NGN	NA	NA
BE3	7.939313984	donor	4.575197889	7.939313984	ACTGTTTCTAAGACTCCATC	11	0.3823204419889503	ACAGTA	AC	2	TA	1	1	7	ENSG00000106125	ENST00000265299.6	TGC	22	FALSE	FALSE	FALSE	FALSE	NGN	NA	NA
BE3	4.575197889	donor	4.575197889	0.807387863	ACAGCTCTGTAGACCTGGAC	13	0.3337016574585635	GCTGTG	AC	2	CA	1	1	7	ENSG00000106125	ENST00000265299.6	AGG	22	FALSE	FALSE	FALSE	FALSE	NGN	NA	NA
BE3	4.575197889	donor	4.575197889	0	ACCTGTGTACAGTAGCCATG	14	0.3104972375690608	CAGGTC	AC	2	GA	1	1	7	ENSG00000106125	ENST00000265299.6	TGC	22	FALSE	FALSE	FALSE	FALSE	NGN	NA	NA
BE3	8.073878628	donor	2.691292876	8.073878628	GCACACTCACCTGACAGGTG	5	0.5782688766114181	CAGGTG	AC	10	CA	9	1	7	ENSG00000106125	ENST00000265299.6	CGG	14	FALSE	FALSE	FALSE	FALSE	NGN	NA	NA
BE3	48.98153034	donor	2.691292876	48.98153034	CTGCACCTACCGAGCCGCAG	6	0.5569060773480663	TCGGTA	AC	10	TA	9	1	7	ENSG00000106125	ENST00000265299.6	GGC	14	FALSE	FALSE	FALSE	FALSE	NGN	NA	NA
BE3	48.98153034	donor	2.691292876	48.98153034	ACTGACTTACTGAGCACAGT	9	0.44272559852670346	TCAGTA	AC	10	TA	9	1	7	ENSG00000106125	ENST00000265299.6	CGG	14	FALSE	FALSE	FALSE	FALSE	NGN	NA	NA
BE3	48.98153034	donor	2.691292876	48.98153034	AACCACTTACAGTGCAACAA	10	0.40552486187845305	ACTGTA	AC	10	TA	9	1	7	ENSG00000106125	ENST00000265299.6	CGG	14	FALSE	FALSE	FALSE	FALSE	NGN	NA	NA
BE3	8.073878628	donor	2.691292876	8.073878628	CTTGACTCACTTGGTTCTGA	17	0.15837937384898715	CAAGTG	AC	10	CA	9	1	7	ENSG00000106125	ENST00000265299.6	TGC	14	FALSE	FALSE	FALSE	FALSE	NGN	NA	NA
ABE	2.556728232	acceptor	NA	2.556728232	CACTCTACGCTTAGGTGGAA	18	0.15837937384898715	TAGGTG	NA	NA	TA	13	1	7	ENSG00000106125	ENST00000265299.6	GGG	10	TRUE	FALSE	FALSE	FALSE	NGN	NA	NA
BE3	1.07651715	acceptor	1.07651715	NA	CCCCTTCCACCTAAGCGTAG	18	0.15837937384898715	TAGGTG	CC	11	NA	NA	1	7	ENSG00000106125	ENST00000265299.6	AGT	15	TRUE	FALSE	FALSE	FALSE	NGN	NA	NA
BE3	0.807387863	acceptor	0.807387863	NA	CCTAAGCGTAGAGTGAGGAG	18	0.15837937384898715	TAGGTG	CC	1	NA	NA	1	7	ENSG00000106125	ENST00000265299.6	AGA	24	TRUE	FALSE	FALSE	FALSE	NGN	NA	NA
ABE	53.69129288	acceptor	NA	53.69129288	TTCCTAGATTTTCTGGGTGG	11	0.23815789473684212	TAGATT	NA	NA	TA	6	1	7	ENSG00000250424	ENST00000509504.2	GGC	17	TRUE	FALSE	FALSE	FALSE	NGN	NA	NA
BE3	51	acceptor	51	NA	AGAAAATCTAGGAACAGAGC	11	0.23815789473684212	TAGATT	TC	8	NA	NA	1	7	ENSG00000250424	ENST00000509504.2	AGG	18	TRUE	FALSE	FALSE	FALSE	NGN	NA	NA
BE3	51	acceptor	51	NA	GAAAATCTAGGAACAGAGCA	11	0.23815789473684212	TAGATT	TC	7	NA	NA	1	7	ENSG00000250424	ENST00000509504.2	GGT	19	TRUE	FALSE	FALSE	FALSE	NGN	NA	NA
ABE	51	acceptor	NA	51	TGTTCCTAGATTTTCTGGGT	11	0.23815789473684212	TAGATT	NA	NA	TA	8	1	7	ENSG00000250424	ENST00000509504.2	GGG	15	TRUE	FALSE	FALSE	FALSE	NGN	NA	NA
ABE	51	acceptor	NA	51	GTTCCTAGATTTTCTGGGTG	11	0.23815789473684212	TAGATT	NA	NA	TA	7	1	7	ENSG00000250424	ENST00000509504.2	GGG	16	TRUE	FALSE	FALSE	FALSE	NGN	NA	NA
BE3	48.98153034	acceptor	48.98153034	NA	AAATCTAGGAACAGAGCAGG	11	0.23815789473684212	TAGATT	TC	5	NA	NA	1	7	ENSG00000250424	ENST00000509504.2	TGT	21	TRUE	FALSE	FALSE	FALSE	NGN	NA	NA
ABE	48.98153034	acceptor	NA	48.98153034	CTGTTCCTAGATTTTCTGGG	11	0.23815789473684212	TAGATT	NA	NA	TA	9	1	7	ENSG00000250424	ENST00000509504.2	TGG	14	TRUE	FALSE	FALSE	FALSE	NGN	NA	NA
BE3	44.13720317	donor	44.13720317	18.30079156	CTCACTTGGTTCTGATGCAG	7	0.5960526315789474	CAAGTG	AC	5	CA	4	1	7	ENSG00000250424	ENST00000509504.2	AGC	19	FALSE	FALSE	FALSE	FALSE	NGN	NA	NA
BE3	44.13720317	donor	44.13720317	18.30079156	CTCACGTCATTGCGGCCAAG	8	0.39868421052631575	GACGTG	AC	5	CA	4	1	7	ENSG00000250424	ENST00000509504.2	CGA	19	FALSE	FALSE	FALSE	FALSE	NGN	NA	NA
BE3	53.69129288	donor	38.21635884	53.69129288	TTCATACCTGATGAATGCTT	2	0.9532894736842106	CAGGTA	AC	7	TA	6	1	7	ENSG00000250424	ENST00000509504.2	TGT	17	FALSE	FALSE	FALSE	FALSE	NGN	NA	NA
BE3	43.3298153	donor	38.21635884	43.3298153	TACTCACAGCTCTGTAGACC	3	0.9092105263157895	GCTGTG	AC	7	CA	6	1	7	ENSG00000250424	ENST00000509504.2	TGG	17	FALSE	FALSE	FALSE	FALSE	NGN	NA	NA
BE3	43.3298153	donor	38.21635884	43.3298153	GACTCACTTGGTTCTGATGC	7	0.5960526315789474	CAAGTG	AC	7	CA	6	1	7	ENSG00000250424	ENST00000509504.2	AGA	17	FALSE	FALSE	FALSE	FALSE	NGN	NA	NA
BE3	43.3298153	donor	38.21635884	43.3298153	CACTCACGTCATTGCGGCCA	8	0.39868421052631575	GACGTG	AC	7	CA	6	1	7	ENSG00000250424	ENST00000509504.2	AGC	17	FALSE	FALSE	FALSE	FALSE	NGN	NA	NA
BE3	41.176781	donor	26.91292876	41.176781	ACTCACAGCTCTGTAGACCT	3	0.9092105263157895	GCTGTG	AC	6	CA	5	1	7	ENSG00000250424	ENST00000509504.2	GGA	18	FALSE	FALSE	FALSE	FALSE	NGN	NA	NA
BE3	48.98153034	donor	26.91292876	48.98153034	TCCTACCCAGTGGTTGCTGA	10	0.23815789473684212	TGGGTA	AC	6	TA	5	1	7	ENSG00000250424	ENST00000509504.2	AGT	18	FALSE	FALSE	FALSE	FALSE	NGN	NA	NA
BE3	32.02638522	donor	23.01055409	32.02638522	ATACCTGATGAATGCTTTGT	2	0.9532894736842106	CAGGTA	AC	4	TA	3	1	7	ENSG00000250424	ENST00000509504.2	TGA	20	FALSE	FALSE	FALSE	FALSE	NGN	NA	NA
BE3	23.01055409	donor	23.01055409	0.269129288	TGACCTGTGTACAGTAGCCA	4	0.8677631578947369	CAGGTC	AC	4	GA	3	1	7	ENSG00000250424	ENST00000509504.2	TGT	20	FALSE	FALSE	FALSE	FALSE	NGN	NA	NA
BE3	32.02638522	donor	23.01055409	32.02638522	GTACCTGGCACATGTTGTAA	5	0.7618421052631579	CAGGTA	AC	4	TA	3	1	7	ENSG00000250424	ENST00000509504.2	TGC	20	FALSE	FALSE	FALSE	FALSE	NGN	NA	NA
BE3	23.01055409	donor	23.01055409	11.16886544	TCACAGCCAGGAGGTGTCCA	9	0.2907894736842105	GCTGTG	AC	4	CA	3	1	7	ENSG00000250424	ENST00000509504.2	AGG	20	FALSE	FALSE	FALSE	FALSE	NGN	NA	NA
BE3	45.21372032	donor	13.32189974	45.21372032	GCCCGCACCAATGGTCAGCC	6	0.6434210526315789	TTGGTG	AC	8	CA	7	1	7	ENSG00000250424	ENST00000509504.2	GGA	16	FALSE	FALSE	FALSE	FALSE	NGN	NA	NA
BE3	12.24538259	acceptor	12.24538259	NA	CCCAGAAAATCTAGGAACAG	11	0.23815789473684212	TAGATT	TC	11	NA	NA	1	7	ENSG00000250424	ENST00000509504.2	AGC	15	TRUE	FALSE	FALSE	FALSE	NGN	NA	NA
BE3	12.24538259	acceptor	12.24538259	NA	ATCTAGGAACAGAGCAGGTG	11	0.23815789473684212	TAGATT	TC	2	NA	NA	1	7	ENSG00000250424	ENST00000509504.2	TGT	23	TRUE	FALSE	FALSE	FALSE	NGN	NA	NA
ABE	12.24538259	acceptor	NA	12.24538259	CTCTGTTCCTAGATTTTCTG	11	0.23815789473684212	TAGATT	NA	NA	TA	11	1	7	ENSG00000250424	ENST00000509504.2	GGT	12	TRUE	FALSE	FALSE	FALSE	NGN	NA	NA
BE3	21.93403694	donor	10.7651715	21.93403694	CACCAATGGTCAGCCGGATC	6	0.6434210526315789	TTGGTG	AC	3	CA	2	1	7	ENSG00000250424	ENST00000509504.2	TGC	21	FALSE	FALSE	FALSE	FALSE	NGN	NA	NA
BE3	21.93403694	donor	10.7651715	21.93403694	CACGTCATTGCGGCCAAGCG	8	0.39868421052631575	GACGTG	AC	3	CA	2	1	7	ENSG00000250424	ENST00000509504.2	AGT	21	FALSE	FALSE	FALSE	FALSE	NGN	NA	NA
BE3	21.93403694	donor	10.7651715	21.93403694	CACAGCCAGGAGGTGTCCAA	9	0.2907894736842105	GCTGTG	AC	3	CA	2	1	7	ENSG00000250424	ENST00000509504.2	GGG	21	FALSE	FALSE	FALSE	FALSE	NGN	NA	NA
BE3	12.24538259	donor	10.7651715	12.24538259	TACCCAGTGGTTGCTGAAGT	10	0.23815789473684212	TGGGTA	AC	3	TA	2	1	7	ENSG00000250424	ENST00000509504.2	TGT	21	FALSE	FALSE	FALSE	FALSE	NGN	NA	NA
ABE	7.939313984	acceptor	NA	7.939313984	GCTCTGTTCCTAGATTTTCT	11	0.23815789473684212	TAGATT	NA	NA	TA	12	1	7	ENSG00000250424	ENST00000509504.2	GGG	11	TRUE	FALSE	FALSE	FALSE	NGN	NA	NA
BE3	5.517150396	donor	5.517150396	5.248021108	CCCCCTGACCTGTGTACAGT	4	0.8677631578947369	CAGGTC	AC	9	GA	8	1	7	ENSG00000250424	ENST00000509504.2	AGC	15	FALSE	FALSE	FALSE	FALSE	NGN	NA	NA
BE3	51	donor	5.517150396	51	TCTGGGTACCTGGCACATGT	5	0.7618421052631579	CAGGTA	AC	9	TA	8	1	7	ENSG00000250424	ENST00000509504.2	TGT	15	FALSE	FALSE	FALSE	FALSE	NGN	NA	NA
BE3	17.08970976	donor	5.517150396	17.08970976	GGCCCGCACCAATGGTCAGC	6	0.6434210526315789	TTGGTG	AC	9	CA	8	1	7	ENSG00000250424	ENST00000509504.2	CGG	15	FALSE	FALSE	FALSE	FALSE	NGN	NA	NA
BE3	51	donor	5.517150396	51	GTCTCCTACCCAGTGGTTGC	10	0.23815789473684212	TGGGTA	AC	9	TA	8	1	7	ENSG00000250424	ENST00000509504.2	TGA	15	FALSE	FALSE	FALSE	FALSE	NGN	NA	NA
BE3	4.575197889	donor	4.575197889	0.807387863	ACAGCTCTGTAGACCTGGAC	3	0.9092105263157895	GCTGTG	AC	2	CA	1	1	7	ENSG00000250424	ENST00000509504.2	AGG	22	FALSE	FALSE	FALSE	FALSE	NGN	NA	NA
BE3	4.575197889	donor	4.575197889	0	ACCTGTGTACAGTAGCCATG	4	0.8677631578947369	CAGGTC	AC	2	GA	1	1	7	ENSG00000250424	ENST00000509504.2	TGC	22	FALSE	FALSE	FALSE	FALSE	NGN	NA	NA
BE3	4.575197889	donor	4.575197889	0.807387863	ACAGCCAGGAGGTGTCCAAG	9	0.2907894736842105	GCTGTG	AC	2	CA	1	1	7	ENSG00000250424	ENST00000509504.2	GGC	22	FALSE	FALSE	FALSE	FALSE	NGN	NA	NA
BE3	8.073878628	donor	2.691292876	8.073878628	CTTGACTCACTTGGTTCTGA	7	0.5960526315789474	CAAGTG	AC	10	CA	9	1	7	ENSG00000250424	ENST00000509504.2	TGC	14	FALSE	FALSE	FALSE	FALSE	NGN	NA	NA
BE3	8.073878628	donor	2.691292876	8.073878628	CCTGACTCACAGCCAGGAGG	9	0.2907894736842105	GCTGTG	AC	10	CA	9	1	7	ENSG00000250424	ENST00000509504.2	TGT	14	FALSE	FALSE	FALSE	FALSE	NGN	NA	NA
BE3	2.556728232	acceptor	2.556728232	NA	CACCCAGAAAATCTAGGAAC	11	0.23815789473684212	TAGATT	TC	13	NA	NA	1	7	ENSG00000250424	ENST00000509504.2	AGA	13	TRUE	FALSE	FALSE	FALSE	NGN	NA	NA
ABE	2.556728232	acceptor	NA	2.556728232	TGCTCTGTTCCTAGATTTTC	11	0.23815789473684212	TAGATT	NA	NA	TA	13	1	7	ENSG00000250424	ENST00000509504.2	TGG	10	TRUE	FALSE	FALSE	FALSE	NGN	NA	NA
ABE	53.69129288	acceptor	NA	53.69129288	TTCCTAGATTTTCTGGGTGG	4	0.7102096940529392	TAGATT	NA	NA	TA	6	1	7	ENSG00000240583	ENST00000311813.9	GGC	17	TRUE	FALSE	FALSE	FALSE	NGN	NA	NA
BE3	51	acceptor	51	NA	AGAAAATCTAGGAACAGAGC	4	0.7102096940529392	TAGATT	TC	8	NA	NA	1	7	ENSG00000240583	ENST00000311813.9	AGG	18	TRUE	FALSE	FALSE	FALSE	NGN	NA	NA
BE3	51	acceptor	51	NA	GAAAATCTAGGAACAGAGCA	4	0.7102096940529392	TAGATT	TC	7	NA	NA	1	7	ENSG00000240583	ENST00000311813.9	GGT	19	TRUE	FALSE	FALSE	FALSE	NGN	NA	NA
ABE	51	acceptor	NA	51	TGTTCCTAGATTTTCTGGGT	4	0.7102096940529392	TAGATT	NA	NA	TA	8	1	7	ENSG00000240583	ENST00000311813.9	GGG	15	TRUE	FALSE	FALSE	FALSE	NGN	NA	NA
ABE	51	acceptor	NA	51	GTTCCTAGATTTTCTGGGTG	4	0.7102096940529392	TAGATT	NA	NA	TA	7	1	7	ENSG00000240583	ENST00000311813.9	GGG	16	TRUE	FALSE	FALSE	FALSE	NGN	NA	NA
BE3	48.98153034	acceptor	48.98153034	NA	AAATCTAGGAACAGAGCAGG	4	0.7102096940529392	TAGATT	TC	5	NA	NA	1	7	ENSG00000240583	ENST00000311813.9	TGT	21	TRUE	FALSE	FALSE	FALSE	NGN	NA	NA
ABE	48.98153034	acceptor	NA	48.98153034	CTGTTCCTAGATTTTCTGGG	4	0.7102096940529392	TAGATT	NA	NA	TA	9	1	7	ENSG00000240583	ENST00000311813.9	TGG	14	TRUE	FALSE	FALSE	FALSE	NGN	NA	NA
BE3	48.98153034	donor	26.91292876	48.98153034	TCCTACCCAGTGGTTGCTGA	3	0.7102096940529392	TGGGTA	AC	6	TA	5	1	7	ENSG00000240583	ENST00000311813.9	AGT	18	FALSE	FALSE	FALSE	FALSE	NGN	NA	NA
BE3	23.01055409	donor	23.01055409	11.16886544	TCACAGCCAGGAGGTGTCCA	2	0.7377105534547954	GCTGTG	AC	4	CA	3	1	7	ENSG00000240583	ENST00000311813.9	AGG	20	FALSE	FALSE	FALSE	FALSE	NGN	NA	NA
BE3	12.24538259	acceptor	12.24538259	NA	CCCAGAAAATCTAGGAACAG	4	0.7102096940529392	TAGATT	TC	11	NA	NA	1	7	ENSG00000240583	ENST00000311813.9	AGC	15	TRUE	FALSE	FALSE	FALSE	NGN	NA	NA
BE3	12.24538259	acceptor	12.24538259	NA	ATCTAGGAACAGAGCAGGTG	4	0.7102096940529392	TAGATT	TC	2	NA	NA	1	7	ENSG00000240583	ENST00000311813.9	TGT	23	TRUE	FALSE	FALSE	FALSE	NGN	NA	NA
ABE	12.24538259	acceptor	NA	12.24538259	CTCTGTTCCTAGATTTTCTG	4	0.7102096940529392	TAGATT	NA	NA	TA	11	1	7	ENSG00000240583	ENST00000311813.9	GGT	12	TRUE	FALSE	FALSE	FALSE	NGN	NA	NA
BE3	21.93403694	donor	10.7651715	21.93403694	CACAGCCAGGAGGTGTCCAA	2	0.7377105534547954	GCTGTG	AC	3	CA	2	1	7	ENSG00000240583	ENST00000311813.9	GGG	21	FALSE	FALSE	FALSE	FALSE	NGN	NA	NA
BE3	12.24538259	donor	10.7651715	12.24538259	TACCCAGTGGTTGCTGAAGT	3	0.7102096940529392	TGGGTA	AC	3	TA	2	1	7	ENSG00000240583	ENST00000311813.9	TGT	21	FALSE	FALSE	FALSE	FALSE	NGN	NA	NA
ABE	7.939313984	acceptor	NA	7.939313984	GCTCTGTTCCTAGATTTTCT	4	0.7102096940529392	TAGATT	NA	NA	TA	12	1	7	ENSG00000240583	ENST00000311813.9	GGG	11	TRUE	FALSE	FALSE	FALSE	NGN	NA	NA
BE3	51	donor	5.517150396	51	GTCTCCTACCCAGTGGTTGC	3	0.7102096940529392	TGGGTA	AC	9	TA	8	1	7	ENSG00000240583	ENST00000311813.9	TGA	15	FALSE	FALSE	FALSE	FALSE	NGN	NA	NA
BE3	4.575197889	donor	4.575197889	0.807387863	ACAGCCAGGAGGTGTCCAAG	2	0.7377105534547954	GCTGTG	AC	2	CA	1	1	7	ENSG00000240583	ENST00000311813.9	GGC	22	FALSE	FALSE	FALSE	FALSE	NGN	NA	NA
BE3	8.073878628	donor	2.691292876	8.073878628	CCTGACTCACAGCCAGGAGG	2	0.7377105534547954	GCTGTG	AC	10	CA	9	1	7	ENSG00000240583	ENST00000311813.9	TGT	14	FALSE	FALSE	FALSE	FALSE	NGN	NA	NA
BE3	2.556728232	acceptor	2.556728232	NA	CACCCAGAAAATCTAGGAAC	4	0.7102096940529392	TAGATT	TC	13	NA	NA	1	7	ENSG00000240583	ENST00000311813.9	AGA	13	TRUE	FALSE	FALSE	FALSE	NGN	NA	NA
ABE	2.556728232	acceptor	NA	2.556728232	TGCTCTGTTCCTAGATTTTC	4	0.7102096940529392	TAGATT	NA	NA	TA	13	1	7	ENSG00000240583	ENST00000311813.9	TGG	10	TRUE	FALSE	FALSE	FALSE	NGN	NA	NA
ABE	53.69129288	acceptor	NA	53.69129288	TTCCTAGATTTTCTGGGTGG	5	0.8323932312651088	TAGATT	NA	NA	TA	6	1	7	ENSG00000240583	ENST00000441328.6	GGC	17	TRUE	FALSE	FALSE	FALSE	NGN	NA	NA
BE3	51	acceptor	51	NA	AGAAAATCTAGGAACAGAGC	5	0.8323932312651088	TAGATT	TC	8	NA	NA	1	7	ENSG00000240583	ENST00000441328.6	AGG	18	TRUE	FALSE	FALSE	FALSE	NGN	NA	NA
BE3	51	acceptor	51	NA	GAAAATCTAGGAACAGAGCA	5	0.8323932312651088	TAGATT	TC	7	NA	NA	1	7	ENSG00000240583	ENST00000441328.6	GGT	19	TRUE	FALSE	FALSE	FALSE	NGN	NA	NA
ABE	51	acceptor	NA	51	TGTTCCTAGATTTTCTGGGT	5	0.8323932312651088	TAGATT	NA	NA	TA	8	1	7	ENSG00000240583	ENST00000441328.6	GGG	15	TRUE	FALSE	FALSE	FALSE	NGN	NA	NA
ABE	51	acceptor	NA	51	GTTCCTAGATTTTCTGGGTG	5	0.8323932312651088	TAGATT	NA	NA	TA	7	1	7	ENSG00000240583	ENST00000441328.6	GGG	16	TRUE	FALSE	FALSE	FALSE	NGN	NA	NA
BE3	48.98153034	acceptor	48.98153034	NA	AAATCTAGGAACAGAGCAGG	5	0.8323932312651088	TAGATT	TC	5	NA	NA	1	7	ENSG00000240583	ENST00000441328.6	TGT	21	TRUE	FALSE	FALSE	FALSE	NGN	NA	NA
ABE	48.98153034	acceptor	NA	48.98153034	CTGTTCCTAGATTTTCTGGG	5	0.8323932312651088	TAGATT	NA	NA	TA	9	1	7	ENSG00000240583	ENST00000441328.6	TGG	14	TRUE	FALSE	FALSE	FALSE	NGN	NA	NA
BE3	53.69129288	donor	38.21635884	53.69129288	CTAATACCTGCCTAGACCCA	2	0.9307010475423045	CAGGTA	AC	7	TA	6	1	7	ENSG00000240583	ENST00000441328.6	GGC	17	FALSE	FALSE	FALSE	FALSE	NGN	NA	NA
BE3	48.98153034	donor	26.91292876	48.98153034	TCCTACCCAGTGGTTGCTGA	4	0.8323932312651088	TGGGTA	AC	6	TA	5	1	7	ENSG00000240583	ENST00000441328.6	AGT	18	FALSE	FALSE	FALSE	FALSE	NGN	NA	NA
BE3	23.01055409	donor	23.01055409	11.16886544	TCACAGCCAGGAGGTGTCCA	3	0.8646253021756648	GCTGTG	AC	4	CA	3	1	7	ENSG00000240583	ENST00000441328.6	AGG	20	FALSE	FALSE	FALSE	FALSE	NGN	NA	NA
BE3	51	donor	13.32189974	51	CCTAATACCTGCCTAGACCC	2	0.9307010475423045	CAGGTA	AC	8	TA	7	1	7	ENSG00000240583	ENST00000441328.6	AGG	16	FALSE	FALSE	FALSE	FALSE	NGN	NA	NA
BE3	12.24538259	acceptor	12.24538259	NA	CCCAGAAAATCTAGGAACAG	5	0.8323932312651088	TAGATT	TC	11	NA	NA	1	7	ENSG00000240583	ENST00000441328.6	AGC	15	TRUE	FALSE	FALSE	FALSE	NGN	NA	NA
BE3	12.24538259	acceptor	12.24538259	NA	ATCTAGGAACAGAGCAGGTG	5	0.8323932312651088	TAGATT	TC	2	NA	NA	1	7	ENSG00000240583	ENST00000441328.6	TGT	23	TRUE	FALSE	FALSE	FALSE	NGN	NA	NA
ABE	12.24538259	acceptor	NA	12.24538259	CTCTGTTCCTAGATTTTCTG	5	0.8323932312651088	TAGATT	NA	NA	TA	11	1	7	ENSG00000240583	ENST00000441328.6	GGT	12	TRUE	FALSE	FALSE	FALSE	NGN	NA	NA
BE3	21.93403694	donor	10.7651715	21.93403694	CACAGCCAGGAGGTGTCCAA	3	0.8646253021756648	GCTGTG	AC	3	CA	2	1	7	ENSG00000240583	ENST00000441328.6	GGG	21	FALSE	FALSE	FALSE	FALSE	NGN	NA	NA
BE3	12.24538259	donor	10.7651715	12.24538259	TACCCAGTGGTTGCTGAAGT	4	0.8323932312651088	TGGGTA	AC	3	TA	2	1	7	ENSG00000240583	ENST00000441328.6	TGT	21	FALSE	FALSE	FALSE	FALSE	NGN	NA	NA
ABE	7.939313984	acceptor	NA	7.939313984	GCTCTGTTCCTAGATTTTCT	5	0.8323932312651088	TAGATT	NA	NA	TA	12	1	7	ENSG00000240583	ENST00000441328.6	GGG	11	TRUE	FALSE	FALSE	FALSE	NGN	NA	NA
BE3	51	donor	5.517150396	51	GTCTCCTACCCAGTGGTTGC	4	0.8323932312651088	TGGGTA	AC	9	TA	8	1	7	ENSG00000240583	ENST00000441328.6	TGA	15	FALSE	FALSE	FALSE	FALSE	NGN	NA	NA
BE3	4.575197889	donor	4.575197889	0.807387863	ACAGCCAGGAGGTGTCCAAG	3	0.8646253021756648	GCTGTG	AC	2	CA	1	1	7	ENSG00000240583	ENST00000441328.6	GGC	22	FALSE	FALSE	FALSE	FALSE	NGN	NA	NA
BE3	8.073878628	donor	2.691292876	8.073878628	CCTGACTCACAGCCAGGAGG	3	0.8646253021756648	GCTGTG	AC	10	CA	9	1	7	ENSG00000240583	ENST00000441328.6	TGT	14	FALSE	FALSE	FALSE	FALSE	NGN	NA	NA
BE3	2.556728232	acceptor	2.556728232	NA	CACCCAGAAAATCTAGGAAC	5	0.8323932312651088	TAGATT	TC	13	NA	NA	1	7	ENSG00000240583	ENST00000441328.6	AGA	13	TRUE	FALSE	FALSE	FALSE	NGN	NA	NA
ABE	2.556728232	acceptor	NA	2.556728232	TGCTCTGTTCCTAGATTTTC	5	0.8323932312651088	TAGATT	NA	NA	TA	13	1	7	ENSG00000240583	ENST00000441328.6	TGG	10	TRUE	FALSE	FALSE	FALSE	NGN	NA	NA
ABE	53.69129288	acceptor	NA	53.69129288	TTCCTAGATTTTCTGGGTGG	4	0.5681592039800996	TAGATT	NA	NA	TA	6	1	7	ENSG00000240583	ENST00000409899.5	GGC	17	TRUE	FALSE	FALSE	FALSE	NGN	NA	NA
BE3	51	acceptor	51	NA	AGAAAATCTAGGAACAGAGC	4	0.5681592039800996	TAGATT	TC	8	NA	NA	1	7	ENSG00000240583	ENST00000409899.5	AGG	18	TRUE	FALSE	FALSE	FALSE	NGN	NA	NA
BE3	51	acceptor	51	NA	GAAAATCTAGGAACAGAGCA	4	0.5681592039800996	TAGATT	TC	7	NA	NA	1	7	ENSG00000240583	ENST00000409899.5	GGT	19	TRUE	FALSE	FALSE	FALSE	NGN	NA	NA
ABE	51	acceptor	NA	51	TGTTCCTAGATTTTCTGGGT	4	0.5681592039800996	TAGATT	NA	NA	TA	8	1	7	ENSG00000240583	ENST00000409899.5	GGG	15	TRUE	FALSE	FALSE	FALSE	NGN	NA	NA
ABE	51	acceptor	NA	51	GTTCCTAGATTTTCTGGGTG	4	0.5681592039800996	TAGATT	NA	NA	TA	7	1	7	ENSG00000240583	ENST00000409899.5	GGG	16	TRUE	FALSE	FALSE	FALSE	NGN	NA	NA
BE3	48.98153034	acceptor	48.98153034	NA	AAATCTAGGAACAGAGCAGG	4	0.5681592039800996	TAGATT	TC	5	NA	NA	1	7	ENSG00000240583	ENST00000409899.5	TGT	21	TRUE	FALSE	FALSE	FALSE	NGN	NA	NA
ABE	48.98153034	acceptor	NA	48.98153034	CTGTTCCTAGATTTTCTGGG	4	0.5681592039800996	TAGATT	NA	NA	TA	9	1	7	ENSG00000240583	ENST00000409899.5	TGG	14	TRUE	FALSE	FALSE	FALSE	NGN	NA	NA
BE3	48.98153034	donor	26.91292876	48.98153034	TCCTACCCAGTGGTTGCTGA	3	0.5681592039800996	TGGGTA	AC	6	TA	5	1	7	ENSG00000240583	ENST00000409899.5	AGT	18	FALSE	FALSE	FALSE	FALSE	NGN	NA	NA
BE3	23.01055409	donor	23.01055409	11.16886544	TCACAGCCAGGAGGTGTCCA	2	0.6477611940298508	GCTGTG	AC	4	CA	3	1	7	ENSG00000240583	ENST00000409899.5	AGG	20	FALSE	FALSE	FALSE	FALSE	NGN	NA	NA
BE3	12.24538259	acceptor	12.24538259	NA	CCCAGAAAATCTAGGAACAG	4	0.5681592039800996	TAGATT	TC	11	NA	NA	1	7	ENSG00000240583	ENST00000409899.5	AGC	15	TRUE	FALSE	FALSE	FALSE	NGN	NA	NA
BE3	12.24538259	acceptor	12.24538259	NA	ATCTAGGAACAGAGCAGGTG	4	0.5681592039800996	TAGATT	TC	2	NA	NA	1	7	ENSG00000240583	ENST00000409899.5	TGT	23	TRUE	FALSE	FALSE	FALSE	NGN	NA	NA
ABE	12.24538259	acceptor	NA	12.24538259	CTCTGTTCCTAGATTTTCTG	4	0.5681592039800996	TAGATT	NA	NA	TA	11	1	7	ENSG00000240583	ENST00000409899.5	GGT	12	TRUE	FALSE	FALSE	FALSE	NGN	NA	NA
BE3	21.93403694	donor	10.7651715	21.93403694	CACAGCCAGGAGGTGTCCAA	2	0.6477611940298508	GCTGTG	AC	3	CA	2	1	7	ENSG00000240583	ENST00000409899.5	GGG	21	FALSE	FALSE	FALSE	FALSE	NGN	NA	NA
BE3	12.24538259	donor	10.7651715	12.24538259	TACCCAGTGGTTGCTGAAGT	3	0.5681592039800996	TGGGTA	AC	3	TA	2	1	7	ENSG00000240583	ENST00000409899.5	TGT	21	FALSE	FALSE	FALSE	FALSE	NGN	NA	NA
ABE	7.939313984	acceptor	NA	7.939313984	GCTCTGTTCCTAGATTTTCT	4	0.5681592039800996	TAGATT	NA	NA	TA	12	1	7	ENSG00000240583	ENST00000409899.5	GGG	11	TRUE	FALSE	FALSE	FALSE	NGN	NA	NA
BE3	51	donor	5.517150396	51	GTCTCCTACCCAGTGGTTGC	3	0.5681592039800996	TGGGTA	AC	9	TA	8	1	7	ENSG00000240583	ENST00000409899.5	TGA	15	FALSE	FALSE	FALSE	FALSE	NGN	NA	NA
BE3	4.575197889	donor	4.575197889	0.807387863	ACAGCCAGGAGGTGTCCAAG	2	0.6477611940298508	GCTGTG	AC	2	CA	1	1	7	ENSG00000240583	ENST00000409899.5	GGC	22	FALSE	FALSE	FALSE	FALSE	NGN	NA	NA
BE3	8.073878628	donor	2.691292876	8.073878628	CCTGACTCACAGCCAGGAGG	2	0.6477611940298508	GCTGTG	AC	10	CA	9	1	7	ENSG00000240583	ENST00000409899.5	TGT	14	FALSE	FALSE	FALSE	FALSE	NGN	NA	NA
BE3	2.556728232	acceptor	2.556728232	NA	CACCCAGAAAATCTAGGAAC	4	0.5681592039800996	TAGATT	TC	13	NA	NA	1	7	ENSG00000240583	ENST00000409899.5	AGA	13	TRUE	FALSE	FALSE	FALSE	NGN	NA	NA
ABE	2.556728232	acceptor	NA	2.556728232	TGCTCTGTTCCTAGATTTTC	4	0.5681592039800996	TAGATT	NA	NA	TA	13	1	7	ENSG00000240583	ENST00000409899.5	TGG	10	TRUE	FALSE	FALSE	FALSE	NGN	NA	NA
ABE	53.69129288	acceptor	NA	53.69129288	TTCCTAGATTTTCTGGGTGG	4	0.47887323943661975	TAGATT	NA	NA	TA	6	1	7	ENSG00000240583	ENST00000409611.1	GGC	17	TRUE	FALSE	FALSE	FALSE	NGN	NA	NA
BE3	51	acceptor	51	NA	AGAAAATCTAGGAACAGAGC	4	0.47887323943661975	TAGATT	TC	8	NA	NA	1	7	ENSG00000240583	ENST00000409611.1	AGG	18	TRUE	FALSE	FALSE	FALSE	NGN	NA	NA
BE3	51	acceptor	51	NA	GAAAATCTAGGAACAGAGCA	4	0.47887323943661975	TAGATT	TC	7	NA	NA	1	7	ENSG00000240583	ENST00000409611.1	GGT	19	TRUE	FALSE	FALSE	FALSE	NGN	NA	NA
ABE	51	acceptor	NA	51	TGTTCCTAGATTTTCTGGGT	4	0.47887323943661975	TAGATT	NA	NA	TA	8	1	7	ENSG00000240583	ENST00000409611.1	GGG	15	TRUE	FALSE	FALSE	FALSE	NGN	NA	NA
ABE	51	acceptor	NA	51	GTTCCTAGATTTTCTGGGTG	4	0.47887323943661975	TAGATT	NA	NA	TA	7	1	7	ENSG00000240583	ENST00000409611.1	GGG	16	TRUE	FALSE	FALSE	FALSE	NGN	NA	NA
BE3	48.98153034	acceptor	48.98153034	NA	AAATCTAGGAACAGAGCAGG	4	0.47887323943661975	TAGATT	TC	5	NA	NA	1	7	ENSG00000240583	ENST00000409611.1	TGT	21	TRUE	FALSE	FALSE	FALSE	NGN	NA	NA
ABE	48.98153034	acceptor	NA	48.98153034	CTGTTCCTAGATTTTCTGGG	4	0.47887323943661975	TAGATT	NA	NA	TA	9	1	7	ENSG00000240583	ENST00000409611.1	TGG	14	TRUE	FALSE	FALSE	FALSE	NGN	NA	NA
BE3	48.98153034	donor	26.91292876	48.98153034	TCCTACCCAGTGGTTGCTGA	3	0.47887323943661975	TGGGTA	AC	6	TA	5	1	7	ENSG00000240583	ENST00000409611.1	AGT	18	FALSE	FALSE	FALSE	FALSE	NGN	NA	NA
BE3	23.01055409	donor	23.01055409	11.16886544	TCACAGCCAGGAGGTGTCCA	2	0.5492957746478873	GCTGTG	AC	4	CA	3	1	7	ENSG00000240583	ENST00000409611.1	AGG	20	FALSE	FALSE	FALSE	FALSE	NGN	NA	NA
BE3	12.24538259	acceptor	12.24538259	NA	CCCAGAAAATCTAGGAACAG	4	0.47887323943661975	TAGATT	TC	11	NA	NA	1	7	ENSG00000240583	ENST00000409611.1	AGC	15	TRUE	FALSE	FALSE	FALSE	NGN	NA	NA
BE3	12.24538259	acceptor	12.24538259	NA	ATCTAGGAACAGAGCAGGTG	4	0.47887323943661975	TAGATT	TC	2	NA	NA	1	7	ENSG00000240583	ENST00000409611.1	TGT	23	TRUE	FALSE	FALSE	FALSE	NGN	NA	NA
ABE	12.24538259	acceptor	NA	12.24538259	CTCTGTTCCTAGATTTTCTG	4	0.47887323943661975	TAGATT	NA	NA	TA	11	1	7	ENSG00000240583	ENST00000409611.1	GGT	12	TRUE	FALSE	FALSE	FALSE	NGN	NA	NA
BE3	21.93403694	donor	10.7651715	21.93403694	CACAGCCAGGAGGTGTCCAA	2	0.5492957746478873	GCTGTG	AC	3	CA	2	1	7	ENSG00000240583	ENST00000409611.1	GGG	21	FALSE	FALSE	FALSE	FALSE	NGN	NA	NA
BE3	12.24538259	donor	10.7651715	12.24538259	TACCCAGTGGTTGCTGAAGT	3	0.47887323943661975	TGGGTA	AC	3	TA	2	1	7	ENSG00000240583	ENST00000409611.1	TGT	21	FALSE	FALSE	FALSE	FALSE	NGN	NA	NA
ABE	7.939313984	acceptor	NA	7.939313984	GCTCTGTTCCTAGATTTTCT	4	0.47887323943661975	TAGATT	NA	NA	TA	12	1	7	ENSG00000240583	ENST00000409611.1	GGG	11	TRUE	FALSE	FALSE	FALSE	NGN	NA	NA
BE3	51	donor	5.517150396	51	GTCTCCTACCCAGTGGTTGC	3	0.47887323943661975	TGGGTA	AC	9	TA	8	1	7	ENSG00000240583	ENST00000409611.1	TGA	15	FALSE	FALSE	FALSE	FALSE	NGN	NA	NA
BE3	4.575197889	donor	4.575197889	0.807387863	ACAGCCAGGAGGTGTCCAAG	2	0.5492957746478873	GCTGTG	AC	2	CA	1	1	7	ENSG00000240583	ENST00000409611.1	GGC	22	FALSE	FALSE	FALSE	FALSE	NGN	NA	NA
BE3	8.073878628	donor	2.691292876	8.073878628	CCTGACTCACAGCCAGGAGG	2	0.5492957746478873	GCTGTG	AC	10	CA	9	1	7	ENSG00000240583	ENST00000409611.1	TGT	14	FALSE	FALSE	FALSE	FALSE	NGN	NA	NA
BE3	2.556728232	acceptor	2.556728232	NA	CACCCAGAAAATCTAGGAAC	4	0.47887323943661975	TAGATT	TC	13	NA	NA	1	7	ENSG00000240583	ENST00000409611.1	AGA	13	TRUE	FALSE	FALSE	FALSE	NGN	NA	NA
ABE	2.556728232	acceptor	NA	2.556728232	TGCTCTGTTCCTAGATTTTC	4	0.47887323943661975	TAGATT	NA	NA	TA	13	1	7	ENSG00000240583	ENST00000409611.1	TGG	10	TRUE	FALSE	FALSE	FALSE	NGN	NA	NA
BE3	44.13720317	donor	44.13720317	18.30079156	CTCACCTGACTCTGAGCTGA	3	0.8042794210195091	CAGGTG	AC	5	CA	4	1	7	ENSG00000106128	ENST00000326139.6	AGT	19	FALSE	FALSE	FALSE	FALSE	NGN	NA	NA
BE3	43.3298153	acceptor	43.3298153	NA	CTCACCTCCAGGGACAAGGA	13	0.2573945877910636	GAGGTG	CC	6	NA	NA	1	7	ENSG00000106128	ENST00000326139.6	AGA	20	TRUE	FALSE	FALSE	FALSE	NGN	NA	NA
BE3	53.69129288	donor	38.21635884	53.69129288	CCCATACCCAGGGTGGTGTT	2	0.8716173694147262	TGGGTA	AC	7	TA	6	1	7	ENSG00000106128	ENST00000326139.6	GGG	17	FALSE	FALSE	FALSE	FALSE	NGN	NA	NA
BE3	53.69129288	donor	38.21635884	53.69129288	CTCTTACCTCCTCAGCCAGC	4	0.7432347388294525	GAGGTA	AC	7	TA	6	1	7	ENSG00000106128	ENST00000326139.6	AGC	17	FALSE	FALSE	FALSE	FALSE	NGN	NA	NA
BE3	38.21635884	donor	38.21635884	26.91292876	GACAAACCTGAGAGCAACCA	5	0.6821900566393959	CAGGTT	AC	7	AA	6	1	7	ENSG00000106128	ENST00000326139.6	GGA	17	FALSE	FALSE	FALSE	FALSE	NGN	NA	NA
BE3	43.3298153	donor	38.21635884	43.3298153	GACTCACGCGATGTCCTCGA	8	0.46507237256135936	CGCGTG	AC	7	CA	6	1	7	ENSG00000106128	ENST00000326139.6	AGG	17	FALSE	FALSE	FALSE	FALSE	NGN	NA	NA
BE3	53.69129288	donor	38.21635884	53.69129288	ACAGTACCAATACTGAGACT	10	0.3643801132787917	TTGGTA	AC	7	TA	6	1	7	ENSG00000106128	ENST00000326139.6	GGG	17	FALSE	FALSE	FALSE	FALSE	NGN	NA	NA
BE3	43.3298153	donor	38.21635884	43.3298153	CCCTCACCTGGAAGGAACCC	11	0.28319697923222154	CAGGTG	AC	7	CA	6	1	7	ENSG00000106128	ENST00000326139.6	AGT	17	FALSE	FALSE	FALSE	FALSE	NGN	NA	NA
BE3	48.98153034	donor	26.91292876	48.98153034	CCATACCCAGGGTGGTGTTG	2	0.8716173694147262	TGGGTA	AC	6	TA	5	1	7	ENSG00000106128	ENST00000326139.6	GGC	18	FALSE	FALSE	FALSE	FALSE	NGN	NA	NA
BE3	48.98153034	donor	26.91292876	48.98153034	CATTACAGTGGAGAAGCTGC	6	0.5991189427312775	ACTGTA	AC	6	TA	5	1	7	ENSG00000106128	ENST00000326139.6	AGT	18	FALSE	FALSE	FALSE	FALSE	NGN	NA	NA
BE3	41.176781	donor	26.91292876	41.176781	ACTCACGCGATGTCCTCGAA	8	0.46507237256135936	CGCGTG	AC	6	CA	5	1	7	ENSG00000106128	ENST00000326139.6	GGC	18	FALSE	FALSE	FALSE	FALSE	NGN	NA	NA
BE3	48.98153034	donor	26.91292876	48.98153034	CAGTACCAATACTGAGACTG	10	0.3643801132787917	TTGGTA	AC	6	TA	5	1	7	ENSG00000106128	ENST00000326139.6	GGT	18	FALSE	FALSE	FALSE	FALSE	NGN	NA	NA
BE3	41.176781	donor	26.91292876	41.176781	ACACACCTCTTGGTTGAGGA	12	0.2573945877910636	GAGGTG	AC	6	CA	5	1	7	ENSG00000106128	ENST00000326139.6	AGC	18	FALSE	FALSE	FALSE	FALSE	NGN	NA	NA
BE3	23.01055409	donor	23.01055409	10.7651715	AAACCTGAGAGCAACCAGGA	5	0.6821900566393959	CAGGTT	AC	4	AA	3	1	7	ENSG00000106128	ENST00000326139.6	TGG	20	FALSE	FALSE	FALSE	FALSE	NGN	NA	NA
BE3	32.02638522	donor	23.01055409	32.02638522	TTACAGTGGAGAAGCTGCAG	6	0.5991189427312775	ACTGTA	AC	4	TA	3	1	7	ENSG00000106128	ENST00000326139.6	TGG	20	FALSE	FALSE	FALSE	FALSE	NGN	NA	NA
BE3	21.93403694	acceptor	21.93403694	NA	ACCTCCAGGGACAAGGAAGA	13	0.2573945877910636	GAGGTG	CC	2	NA	NA	1	7	ENSG00000106128	ENST00000326139.6	GGA	23	TRUE	FALSE	FALSE	FALSE	NGN	NA	NA
BE3	18.30079156	acceptor	18.30079156	NA	CACCTCCAGGGACAAGGAAG	13	0.2573945877910636	GAGGTG	CC	4	NA	NA	1	7	ENSG00000106128	ENST00000326139.6	AGG	22	TRUE	FALSE	FALSE	FALSE	NGN	NA	NA
BE3	51	donor	13.32189974	51	CCCCATACCCAGGGTGGTGT	2	0.8716173694147262	TGGGTA	AC	8	TA	7	1	7	ENSG00000106128	ENST00000326139.6	TGG	16	FALSE	FALSE	FALSE	FALSE	NGN	NA	NA
BE3	45.21372032	donor	13.32189974	45.21372032	CCCCTCACCTGACTCTGAGC	3	0.8042794210195091	CAGGTG	AC	8	CA	7	1	7	ENSG00000106128	ENST00000326139.6	TGA	16	FALSE	FALSE	FALSE	FALSE	NGN	NA	NA
BE3	38.21635884	donor	13.32189974	38.21635884	TGACAAACCTGAGAGCAACC	5	0.6821900566393959	CAGGTT	AC	8	AA	7	1	7	ENSG00000106128	ENST00000326139.6	AGG	16	FALSE	FALSE	FALSE	FALSE	NGN	NA	NA
BE3	51	donor	13.32189974	51	CACAGTACCAATACTGAGAC	10	0.3643801132787917	TTGGTA	AC	8	TA	7	1	7	ENSG00000106128	ENST00000326139.6	TGG	16	FALSE	FALSE	FALSE	FALSE	NGN	NA	NA
BE3	21.93403694	donor	10.7651715	21.93403694	CACCTGACTCTGAGCTGAAG	3	0.8042794210195091	CAGGTG	AC	3	CA	2	1	7	ENSG00000106128	ENST00000326139.6	TGA	21	FALSE	FALSE	FALSE	FALSE	NGN	NA	NA
BE3	10.7651715	donor	10.7651715	4.575197889	AACCTGAGAGCAACCAGGAT	5	0.6821900566393959	CAGGTT	AC	3	AA	2	1	7	ENSG00000106128	ENST00000326139.6	GGT	21	FALSE	FALSE	FALSE	FALSE	NGN	NA	NA
BE3	12.24538259	donor	10.7651715	12.24538259	TACAGTGGAGAAGCTGCAGT	6	0.5991189427312775	ACTGTA	AC	3	TA	2	1	7	ENSG00000106128	ENST00000326139.6	GGT	21	FALSE	FALSE	FALSE	FALSE	NGN	NA	NA
BE3	21.93403694	donor	10.7651715	21.93403694	CACCCCAGCCAGCGAGAACC	7	0.5028319697923223	GGGGTG	AC	3	CA	2	1	7	ENSG00000106128	ENST00000326139.6	AGC	21	FALSE	FALSE	FALSE	FALSE	NGN	NA	NA
BE3	10.7651715	donor	10.7651715	0.134564644	GACCCCGACCGAGAGGACAA	9	0.42164883574575207	GGGGTC	AC	3	GA	2	1	7	ENSG00000106128	ENST00000326139.6	TGG	21	FALSE	FALSE	FALSE	FALSE	NGN	NA	NA
BE3	21.93403694	donor	10.7651715	21.93403694	CACCTCTTGGTTGAGGAAGC	12	0.2573945877910636	GAGGTG	AC	3	CA	2	1	7	ENSG00000106128	ENST00000326139.6	AGT	21	FALSE	FALSE	FALSE	FALSE	NGN	NA	NA
BE3	8.073878628	acceptor	8.073878628	NA	GTCCTCACCTCCAGGGACAA	13	0.2573945877910636	GAGGTG	CC	9	NA	NA	1	7	ENSG00000106128	ENST00000326139.6	GGA	17	TRUE	FALSE	FALSE	FALSE	NGN	NA	NA
BE3	51	donor	5.517150396	51	GGCCATTACAGTGGAGAAGC	6	0.5991189427312775	ACTGTA	AC	9	TA	8	1	7	ENSG00000106128	ENST00000326139.6	TGC	15	FALSE	FALSE	FALSE	FALSE	NGN	NA	NA
BE3	17.08970976	donor	5.517150396	17.08970976	AGTGCTCACCCCAGCCAGCG	7	0.5028319697923223	GGGGTG	AC	9	CA	8	1	7	ENSG00000106128	ENST00000326139.6	AGA	15	FALSE	FALSE	FALSE	FALSE	NGN	NA	NA
BE3	5.517150396	donor	5.517150396	5.248021108	GGGACTGACCCCGACCGAGA	9	0.42164883574575207	GGGGTC	AC	9	GA	8	1	7	ENSG00000106128	ENST00000326139.6	GGA	15	FALSE	FALSE	FALSE	FALSE	NGN	NA	NA
BE3	17.08970976	donor	5.517150396	17.08970976	ATCACACACCTCTTGGTTGA	12	0.2573945877910636	GAGGTG	AC	9	CA	8	1	7	ENSG00000106128	ENST00000326139.6	GGA	15	FALSE	FALSE	FALSE	FALSE	NGN	NA	NA
BE3	4.575197889	donor	4.575197889	0.807387863	ACGCGATGTCCTCGAAGGCC	8	0.46507237256135936	CGCGTG	AC	2	CA	1	1	7	ENSG00000106128	ENST00000326139.6	AGT	22	FALSE	FALSE	FALSE	FALSE	NGN	NA	NA
BE3	4.575197889	donor	4.575197889	0	ACCCCGACCGAGAGGACAAT	9	0.42164883574575207	GGGGTC	AC	2	GA	1	1	7	ENSG00000106128	ENST00000326139.6	GGG	22	FALSE	FALSE	FALSE	FALSE	NGN	NA	NA
BE3	7.939313984	donor	4.575197889	7.939313984	ACCAATACTGAGACTGGGTA	10	0.3643801132787917	TTGGTA	AC	2	TA	1	1	7	ENSG00000106128	ENST00000326139.6	TGG	22	FALSE	FALSE	FALSE	FALSE	NGN	NA	NA
BE3	2.960422164	acceptor	2.960422164	NA	AGTCCTCACCTCCAGGGACA	13	0.2573945877910636	GAGGTG	CC	10	NA	NA	1	7	ENSG00000106128	ENST00000326139.6	AGG	16	TRUE	FALSE	FALSE	FALSE	NGN	NA	NA
BE3	48.98153034	donor	2.691292876	48.98153034	AGACTCTTACCTCCTCAGCC	4	0.7432347388294525	GAGGTA	AC	10	TA	9	1	7	ENSG00000106128	ENST00000326139.6	AGC	14	FALSE	FALSE	FALSE	FALSE	NGN	NA	NA
BE3	8.073878628	donor	2.691292876	8.073878628	TCCGACTCACGCGATGTCCT	8	0.46507237256135936	CGCGTG	AC	10	CA	9	1	7	ENSG00000106128	ENST00000326139.6	CGA	14	FALSE	FALSE	FALSE	FALSE	NGN	NA	NA
BE3	2.691292876	donor	2.691292876	1.480211082	AGGGACTGACCCCGACCGAG	9	0.42164883574575207	GGGGTC	AC	10	GA	9	1	7	ENSG00000106128	ENST00000326139.6	AGG	14	FALSE	FALSE	FALSE	FALSE	NGN	NA	NA
BE3	8.073878628	donor	2.691292876	8.073878628	AATCACACACCTCTTGGTTG	12	0.2573945877910636	GAGGTG	AC	10	CA	9	1	7	ENSG00000106128	ENST00000326139.6	AGG	14	FALSE	FALSE	FALSE	FALSE	NGN	NA	NA
ABE	1.480211082	acceptor	NA	1.480211082	GTCCCTGGAGGTGAGGACTG	13	0.2573945877910636	GAGGTG	NA	NA	GA	9	1	7	ENSG00000106128	ENST00000326139.6	AGA	14	TRUE	FALSE	FALSE	FALSE	NGN	NA	NA
BE3	43.3298153	acceptor	43.3298153	NA	CTCACCTCCAGGGACAAGGA	10	0.24953212726138485	GAGGTG	CC	6	NA	NA	1	7	ENSG00000106128	ENST00000409904.7	AGA	20	TRUE	FALSE	FALSE	FALSE	NGN	NA	NA
BE3	38.21635884	donor	38.21635884	26.91292876	GACAAACCTGAGAGCAACCA	2	0.670617592014972	CAGGTT	AC	7	AA	6	1	7	ENSG00000106128	ENST00000409904.7	GGA	17	FALSE	FALSE	FALSE	FALSE	NGN	NA	NA
BE3	43.3298153	donor	38.21635884	43.3298153	GACTCACGCGATGTCCTCGA	5	0.45539613225202746	CGCGTG	AC	7	CA	6	1	7	ENSG00000106128	ENST00000409904.7	AGG	17	FALSE	FALSE	FALSE	FALSE	NGN	NA	NA
BE3	53.69129288	donor	38.21635884	53.69129288	ACAGTACCAATACTGAGACT	7	0.3555832813474735	TTGGTA	AC	7	TA	6	1	7	ENSG00000106128	ENST00000409904.7	GGG	17	FALSE	FALSE	FALSE	FALSE	NGN	NA	NA
BE3	43.3298153	donor	38.21635884	43.3298153	CCCTCACCTGGAAGGAACCC	8	0.27510917030567683	CAGGTG	AC	7	CA	6	1	7	ENSG00000106128	ENST00000409904.7	AGT	17	FALSE	FALSE	FALSE	FALSE	NGN	NA	NA
BE3	48.98153034	donor	26.91292876	48.98153034	CATTACAGTGGAGAAGCTGC	3	0.5882719900187149	ACTGTA	AC	6	TA	5	1	7	ENSG00000106128	ENST00000409904.7	AGT	18	FALSE	FALSE	FALSE	FALSE	NGN	NA	NA
BE3	41.176781	donor	26.91292876	41.176781	ACTCACGCGATGTCCTCGAA	5	0.45539613225202746	CGCGTG	AC	6	CA	5	1	7	ENSG00000106128	ENST00000409904.7	GGC	18	FALSE	FALSE	FALSE	FALSE	NGN	NA	NA
BE3	48.98153034	donor	26.91292876	48.98153034	CAGTACCAATACTGAGACTG	7	0.3555832813474735	TTGGTA	AC	6	TA	5	1	7	ENSG00000106128	ENST00000409904.7	GGT	18	FALSE	FALSE	FALSE	FALSE	NGN	NA	NA
BE3	41.176781	donor	26.91292876	41.176781	ACACACCTCTTGGTTGAGGA	9	0.24953212726138485	GAGGTG	AC	6	CA	5	1	7	ENSG00000106128	ENST00000409904.7	AGC	18	FALSE	FALSE	FALSE	FALSE	NGN	NA	NA
BE3	23.01055409	donor	23.01055409	10.7651715	AAACCTGAGAGCAACCAGGA	2	0.670617592014972	CAGGTT	AC	4	AA	3	1	7	ENSG00000106128	ENST00000409904.7	TGG	20	FALSE	FALSE	FALSE	FALSE	NGN	NA	NA
BE3	32.02638522	donor	23.01055409	32.02638522	TTACAGTGGAGAAGCTGCAG	3	0.5882719900187149	ACTGTA	AC	4	TA	3	1	7	ENSG00000106128	ENST00000409904.7	TGG	20	FALSE	FALSE	FALSE	FALSE	NGN	NA	NA
BE3	21.93403694	acceptor	21.93403694	NA	ACCTCCAGGGACAAGGAAGA	10	0.24953212726138485	GAGGTG	CC	2	NA	NA	1	7	ENSG00000106128	ENST00000409904.7	GGA	23	TRUE	FALSE	FALSE	FALSE	NGN	NA	NA
BE3	18.30079156	acceptor	18.30079156	NA	CACCTCCAGGGACAAGGAAG	10	0.24953212726138485	GAGGTG	CC	4	NA	NA	1	7	ENSG00000106128	ENST00000409904.7	AGG	22	TRUE	FALSE	FALSE	FALSE	NGN	NA	NA
BE3	38.21635884	donor	13.32189974	38.21635884	TGACAAACCTGAGAGCAACC	2	0.670617592014972	CAGGTT	AC	8	AA	7	1	7	ENSG00000106128	ENST00000409904.7	AGG	16	FALSE	FALSE	FALSE	FALSE	NGN	NA	NA
BE3	51	donor	13.32189974	51	CACAGTACCAATACTGAGAC	7	0.3555832813474735	TTGGTA	AC	8	TA	7	1	7	ENSG00000106128	ENST00000409904.7	TGG	16	FALSE	FALSE	FALSE	FALSE	NGN	NA	NA
BE3	10.7651715	donor	10.7651715	4.575197889	AACCTGAGAGCAACCAGGAT	2	0.670617592014972	CAGGTT	AC	3	AA	2	1	7	ENSG00000106128	ENST00000409904.7	GGT	21	FALSE	FALSE	FALSE	FALSE	NGN	NA	NA
BE3	12.24538259	donor	10.7651715	12.24538259	TACAGTGGAGAAGCTGCAGT	3	0.5882719900187149	ACTGTA	AC	3	TA	2	1	7	ENSG00000106128	ENST00000409904.7	GGT	21	FALSE	FALSE	FALSE	FALSE	NGN	NA	NA
BE3	21.93403694	donor	10.7651715	21.93403694	CACCCCAGCCAGCGAGAACC	4	0.4928259513412352	GGGGTG	AC	3	CA	2	1	7	ENSG00000106128	ENST00000409904.7	AGC	21	FALSE	FALSE	FALSE	FALSE	NGN	NA	NA
BE3	10.7651715	donor	10.7651715	0.134564644	GACCCCGACCGAGAGGACAA	6	0.4123518402994385	GGGGTC	AC	3	GA	2	1	7	ENSG00000106128	ENST00000409904.7	TGG	21	FALSE	FALSE	FALSE	FALSE	NGN	NA	NA
BE3	21.93403694	donor	10.7651715	21.93403694	CACCTCTTGGTTGAGGAAGC	9	0.24953212726138485	GAGGTG	AC	3	CA	2	1	7	ENSG00000106128	ENST00000409904.7	AGT	21	FALSE	FALSE	FALSE	FALSE	NGN	NA	NA
BE3	12.24538259	donor	10.7651715	12.24538259	TACAGGTTTATTGGCTCCTC	10	0	CCTGTA	AC	3	TA	2	1	7	ENSG00000106128	ENST00000409904.7	TGA	21	TRUE	FALSE	FALSE	TRUE	NGN	NA	NA
BE3	8.073878628	acceptor	8.073878628	NA	GTCCTCACCTCCAGGGACAA	10	0.24953212726138485	GAGGTG	CC	9	NA	NA	1	7	ENSG00000106128	ENST00000409904.7	GGA	17	TRUE	FALSE	FALSE	FALSE	NGN	NA	NA
BE3	51	donor	5.517150396	51	GGCCATTACAGTGGAGAAGC	3	0.5882719900187149	ACTGTA	AC	9	TA	8	1	7	ENSG00000106128	ENST00000409904.7	TGC	15	FALSE	FALSE	FALSE	FALSE	NGN	NA	NA
BE3	17.08970976	donor	5.517150396	17.08970976	AGTGCTCACCCCAGCCAGCG	4	0.4928259513412352	GGGGTG	AC	9	CA	8	1	7	ENSG00000106128	ENST00000409904.7	AGA	15	FALSE	FALSE	FALSE	FALSE	NGN	NA	NA
BE3	5.517150396	donor	5.517150396	5.248021108	GGGACTGACCCCGACCGAGA	6	0.4123518402994385	GGGGTC	AC	9	GA	8	1	7	ENSG00000106128	ENST00000409904.7	GGA	15	FALSE	FALSE	FALSE	FALSE	NGN	NA	NA
BE3	17.08970976	donor	5.517150396	17.08970976	ATCACACACCTCTTGGTTGA	9	0.24953212726138485	GAGGTG	AC	9	CA	8	1	7	ENSG00000106128	ENST00000409904.7	GGA	15	FALSE	FALSE	FALSE	FALSE	NGN	NA	NA
BE3	4.575197889	donor	4.575197889	0.807387863	ACGCGATGTCCTCGAAGGCC	5	0.45539613225202746	CGCGTG	AC	2	CA	1	1	7	ENSG00000106128	ENST00000409904.7	AGT	22	FALSE	FALSE	FALSE	FALSE	NGN	NA	NA
BE3	4.575197889	donor	4.575197889	0	ACCCCGACCGAGAGGACAAT	6	0.4123518402994385	GGGGTC	AC	2	GA	1	1	7	ENSG00000106128	ENST00000409904.7	GGG	22	FALSE	FALSE	FALSE	FALSE	NGN	NA	NA
BE3	7.939313984	donor	4.575197889	7.939313984	ACCAATACTGAGACTGGGTA	7	0.3555832813474735	TTGGTA	AC	2	TA	1	1	7	ENSG00000106128	ENST00000409904.7	TGG	22	FALSE	FALSE	FALSE	FALSE	NGN	NA	NA
BE3	2.960422164	acceptor	2.960422164	NA	AGTCCTCACCTCCAGGGACA	10	0.24953212726138485	GAGGTG	CC	10	NA	NA	1	7	ENSG00000106128	ENST00000409904.7	AGG	16	TRUE	FALSE	FALSE	FALSE	NGN	NA	NA
BE3	8.073878628	donor	2.691292876	8.073878628	TCCGACTCACGCGATGTCCT	5	0.45539613225202746	CGCGTG	AC	10	CA	9	1	7	ENSG00000106128	ENST00000409904.7	CGA	14	FALSE	FALSE	FALSE	FALSE	NGN	NA	NA
BE3	2.691292876	donor	2.691292876	1.480211082	AGGGACTGACCCCGACCGAG	6	0.4123518402994385	GGGGTC	AC	10	GA	9	1	7	ENSG00000106128	ENST00000409904.7	AGG	14	FALSE	FALSE	FALSE	FALSE	NGN	NA	NA
BE3	8.073878628	donor	2.691292876	8.073878628	AATCACACACCTCTTGGTTG	9	0.24953212726138485	GAGGTG	AC	10	CA	9	1	7	ENSG00000106128	ENST00000409904.7	AGG	14	FALSE	FALSE	FALSE	FALSE	NGN	NA	NA
ABE	1.480211082	acceptor	NA	1.480211082	GTCCCTGGAGGTGAGGACTG	10	0.24953212726138485	GAGGTG	NA	NA	GA	9	1	7	ENSG00000106128	ENST00000409904.7	AGA	14	TRUE	FALSE	FALSE	FALSE	NGN	NA	NA
BE3	43.3298153	acceptor	43.3298153	NA	CTCACCTCCAGGGACAAGGA	9	0.27586206896551724	GAGGTG	CC	6	NA	NA	1	7	ENSG00000106128	ENST00000396227.6	AGA	20	TRUE	FALSE	FALSE	FALSE	NGN	NA	NA
BE3	38.21635884	donor	38.21635884	26.91292876	GACAAACCTGAGAGCAACCA	2	0.6358620689655172	CAGGTT	AC	7	AA	6	1	7	ENSG00000106128	ENST00000396227.6	GGA	17	FALSE	FALSE	FALSE	FALSE	NGN	NA	NA
BE3	43.3298153	donor	38.21635884	43.3298153	GACTCACGCGATGTCCTCGA	4	0.503448275862069	CGCGTG	AC	7	CA	6	1	7	ENSG00000106128	ENST00000396227.6	AGG	17	FALSE	FALSE	FALSE	FALSE	NGN	NA	NA
BE3	53.69129288	donor	38.21635884	53.69129288	ACAGTACCAATACTGAGACT	6	0.3931034482758621	TTGGTA	AC	7	TA	6	1	7	ENSG00000106128	ENST00000396227.6	GGG	17	FALSE	FALSE	FALSE	FALSE	NGN	NA	NA
BE3	43.3298153	donor	38.21635884	43.3298153	CCCTCACCTGGAAGGAACCC	7	0.3041379310344827	CAGGTG	AC	7	CA	6	1	7	ENSG00000106128	ENST00000396227.6	AGT	17	FALSE	FALSE	FALSE	FALSE	NGN	NA	NA
BE3	48.98153034	donor	26.91292876	48.98153034	CATTACAGTGGAGAAGCTGC	3	0.5448275862068965	ACTGTA	AC	6	TA	5	1	7	ENSG00000106128	ENST00000396227.6	AGT	18	FALSE	FALSE	FALSE	FALSE	NGN	NA	NA
BE3	41.176781	donor	26.91292876	41.176781	ACTCACGCGATGTCCTCGAA	4	0.503448275862069	CGCGTG	AC	6	CA	5	1	7	ENSG00000106128	ENST00000396227.6	GGC	18	FALSE	FALSE	FALSE	FALSE	NGN	NA	NA
BE3	48.98153034	donor	26.91292876	48.98153034	CAGTACCAATACTGAGACTG	6	0.3931034482758621	TTGGTA	AC	6	TA	5	1	7	ENSG00000106128	ENST00000396227.6	GGT	18	FALSE	FALSE	FALSE	FALSE	NGN	NA	NA
BE3	41.176781	donor	26.91292876	41.176781	ACACACCTCTTGGTTGAGGA	8	0.27586206896551724	GAGGTG	AC	6	CA	5	1	7	ENSG00000106128	ENST00000396227.6	AGC	18	FALSE	FALSE	FALSE	FALSE	NGN	NA	NA
BE3	23.01055409	donor	23.01055409	10.7651715	AAACCTGAGAGCAACCAGGA	2	0.6358620689655172	CAGGTT	AC	4	AA	3	1	7	ENSG00000106128	ENST00000396227.6	TGG	20	FALSE	FALSE	FALSE	FALSE	NGN	NA	NA
BE3	32.02638522	donor	23.01055409	32.02638522	TTACAGTGGAGAAGCTGCAG	3	0.5448275862068965	ACTGTA	AC	4	TA	3	1	7	ENSG00000106128	ENST00000396227.6	TGG	20	FALSE	FALSE	FALSE	FALSE	NGN	NA	NA
BE3	21.93403694	acceptor	21.93403694	NA	ACCTCCAGGGACAAGGAAGA	9	0.27586206896551724	GAGGTG	CC	2	NA	NA	1	7	ENSG00000106128	ENST00000396227.6	GGA	23	TRUE	FALSE	FALSE	FALSE	NGN	NA	NA
BE3	18.30079156	acceptor	18.30079156	NA	CACCTCCAGGGACAAGGAAG	9	0.27586206896551724	GAGGTG	CC	4	NA	NA	1	7	ENSG00000106128	ENST00000396227.6	AGG	22	TRUE	FALSE	FALSE	FALSE	NGN	NA	NA
BE3	38.21635884	donor	13.32189974	38.21635884	TGACAAACCTGAGAGCAACC	2	0.6358620689655172	CAGGTT	AC	8	AA	7	1	7	ENSG00000106128	ENST00000396227.6	AGG	16	FALSE	FALSE	FALSE	FALSE	NGN	NA	NA
BE3	51	donor	13.32189974	51	CACAGTACCAATACTGAGAC	6	0.3931034482758621	TTGGTA	AC	8	TA	7	1	7	ENSG00000106128	ENST00000396227.6	TGG	16	FALSE	FALSE	FALSE	FALSE	NGN	NA	NA
BE3	10.7651715	donor	10.7651715	4.575197889	AACCTGAGAGCAACCAGGAT	2	0.6358620689655172	CAGGTT	AC	3	AA	2	1	7	ENSG00000106128	ENST00000396227.6	GGT	21	FALSE	FALSE	FALSE	FALSE	NGN	NA	NA
BE3	12.24538259	donor	10.7651715	12.24538259	TACAGTGGAGAAGCTGCAGT	3	0.5448275862068965	ACTGTA	AC	3	TA	2	1	7	ENSG00000106128	ENST00000396227.6	GGT	21	FALSE	FALSE	FALSE	FALSE	NGN	NA	NA
BE3	10.7651715	donor	10.7651715	0.134564644	GACCCCGACCGAGAGGACAA	5	0.4558620689655173	GGGGTC	AC	3	GA	2	1	7	ENSG00000106128	ENST00000396227.6	TGG	21	FALSE	FALSE	FALSE	FALSE	NGN	NA	NA
BE3	21.93403694	donor	10.7651715	21.93403694	CACCTCTTGGTTGAGGAAGC	8	0.27586206896551724	GAGGTG	AC	3	CA	2	1	7	ENSG00000106128	ENST00000396227.6	AGT	21	FALSE	FALSE	FALSE	FALSE	NGN	NA	NA
BE3	12.24538259	donor	10.7651715	12.24538259	TACAGGTTTATTGGCTCCTC	9	0	CCTGTA	AC	3	TA	2	1	7	ENSG00000106128	ENST00000396227.6	TGA	21	TRUE	FALSE	FALSE	TRUE	NGN	NA	NA
BE3	8.073878628	acceptor	8.073878628	NA	GTCCTCACCTCCAGGGACAA	9	0.27586206896551724	GAGGTG	CC	9	NA	NA	1	7	ENSG00000106128	ENST00000396227.6	GGA	17	TRUE	FALSE	FALSE	FALSE	NGN	NA	NA
BE3	51	donor	5.517150396	51	GGCCATTACAGTGGAGAAGC	3	0.5448275862068965	ACTGTA	AC	9	TA	8	1	7	ENSG00000106128	ENST00000396227.6	TGC	15	FALSE	FALSE	FALSE	FALSE	NGN	NA	NA
BE3	5.517150396	donor	5.517150396	5.248021108	GGGACTGACCCCGACCGAGA	5	0.4558620689655173	GGGGTC	AC	9	GA	8	1	7	ENSG00000106128	ENST00000396227.6	GGA	15	FALSE	FALSE	FALSE	FALSE	NGN	NA	NA
BE3	17.08970976	donor	5.517150396	17.08970976	ATCACACACCTCTTGGTTGA	8	0.27586206896551724	GAGGTG	AC	9	CA	8	1	7	ENSG00000106128	ENST00000396227.6	GGA	15	FALSE	FALSE	FALSE	FALSE	NGN	NA	NA
BE3	4.575197889	donor	4.575197889	0.807387863	ACGCGATGTCCTCGAAGGCC	4	0.503448275862069	CGCGTG	AC	2	CA	1	1	7	ENSG00000106128	ENST00000396227.6	AGT	22	FALSE	FALSE	FALSE	FALSE	NGN	NA	NA
BE3	4.575197889	donor	4.575197889	0	ACCCCGACCGAGAGGACAAT	5	0.4558620689655173	GGGGTC	AC	2	GA	1	1	7	ENSG00000106128	ENST00000396227.6	GGG	22	FALSE	FALSE	FALSE	FALSE	NGN	NA	NA
BE3	7.939313984	donor	4.575197889	7.939313984	ACCAATACTGAGACTGGGTA	6	0.3931034482758621	TTGGTA	AC	2	TA	1	1	7	ENSG00000106128	ENST00000396227.6	TGG	22	FALSE	FALSE	FALSE	FALSE	NGN	NA	NA
BE3	2.960422164	acceptor	2.960422164	NA	AGTCCTCACCTCCAGGGACA	9	0.27586206896551724	GAGGTG	CC	10	NA	NA	1	7	ENSG00000106128	ENST00000396227.6	AGG	16	TRUE	FALSE	FALSE	FALSE	NGN	NA	NA
BE3	8.073878628	donor	2.691292876	8.073878628	TCCGACTCACGCGATGTCCT	4	0.503448275862069	CGCGTG	AC	10	CA	9	1	7	ENSG00000106128	ENST00000396227.6	CGA	14	FALSE	FALSE	FALSE	FALSE	NGN	NA	NA
BE3	2.691292876	donor	2.691292876	1.480211082	AGGGACTGACCCCGACCGAG	5	0.4558620689655173	GGGGTC	AC	10	GA	9	1	7	ENSG00000106128	ENST00000396227.6	AGG	14	FALSE	FALSE	FALSE	FALSE	NGN	NA	NA
BE3	8.073878628	donor	2.691292876	8.073878628	AATCACACACCTCTTGGTTG	8	0.27586206896551724	GAGGTG	AC	10	CA	9	1	7	ENSG00000106128	ENST00000396227.6	AGG	14	FALSE	FALSE	FALSE	FALSE	NGN	NA	NA
ABE	1.480211082	acceptor	NA	1.480211082	GTCCCTGGAGGTGAGGACTG	9	0.27586206896551724	GAGGTG	NA	NA	GA	9	1	7	ENSG00000106128	ENST00000396227.6	AGA	14	TRUE	FALSE	FALSE	FALSE	NGN	NA	NA
BE3	43.3298153	acceptor	43.3298153	NA	CTCACCTCCAGGGACAAGGA	10	0.31903276131045244	GAGGTG	CC	6	NA	NA	1	7	ENSG00000106128	ENST00000409316.5	AGA	20	TRUE	FALSE	FALSE	FALSE	NGN	NA	NA
BE3	53.69129288	donor	38.21635884	53.69129288	CTCTTACCTCCTCAGCCAGC	2	0.8018720748829953	GAGGTA	AC	7	TA	6	1	7	ENSG00000106128	ENST00000409316.5	AGC	17	FALSE	FALSE	FALSE	FALSE	NGN	NA	NA
BE3	38.21635884	donor	38.21635884	26.91292876	GACAAACCTGAGAGCAACCA	3	0.7262090483619345	CAGGTT	AC	7	AA	6	1	7	ENSG00000106128	ENST00000409316.5	GGA	17	FALSE	FALSE	FALSE	FALSE	NGN	NA	NA
BE3	43.3298153	donor	38.21635884	43.3298153	GACTCACGCGATGTCCTCGA	5	0.576443057722309	CGCGTG	AC	7	CA	6	1	7	ENSG00000106128	ENST00000409316.5	AGG	17	FALSE	FALSE	FALSE	FALSE	NGN	NA	NA
BE3	53.69129288	donor	38.21635884	53.69129288	ACAGTACCAATACTGAGACT	7	0.45163806552262087	TTGGTA	AC	7	TA	6	1	7	ENSG00000106128	ENST00000409316.5	GGG	17	FALSE	FALSE	FALSE	FALSE	NGN	NA	NA
BE3	43.3298153	donor	38.21635884	43.3298153	CCCTCACCTGGAAGGAACCC	8	0.35101404056162244	CAGGTG	AC	7	CA	6	1	7	ENSG00000106128	ENST00000409316.5	AGT	17	FALSE	FALSE	FALSE	FALSE	NGN	NA	NA
BE3	48.98153034	donor	26.91292876	48.98153034	CATTACAGTGGAGAAGCTGC	4	0.6232449297971918	ACTGTA	AC	6	TA	5	1	7	ENSG00000106128	ENST00000409316.5	AGT	18	FALSE	FALSE	FALSE	FALSE	NGN	NA	NA
BE3	41.176781	donor	26.91292876	41.176781	ACTCACGCGATGTCCTCGAA	5	0.576443057722309	CGCGTG	AC	6	CA	5	1	7	ENSG00000106128	ENST00000409316.5	GGC	18	FALSE	FALSE	FALSE	FALSE	NGN	NA	NA
BE3	48.98153034	donor	26.91292876	48.98153034	CAGTACCAATACTGAGACTG	7	0.45163806552262087	TTGGTA	AC	6	TA	5	1	7	ENSG00000106128	ENST00000409316.5	GGT	18	FALSE	FALSE	FALSE	FALSE	NGN	NA	NA
BE3	41.176781	donor	26.91292876	41.176781	ACACACCTCTTGGTTGAGGA	9	0.31903276131045244	GAGGTG	AC	6	CA	5	1	7	ENSG00000106128	ENST00000409316.5	AGC	18	FALSE	FALSE	FALSE	FALSE	NGN	NA	NA
BE3	23.01055409	donor	23.01055409	10.7651715	AAACCTGAGAGCAACCAGGA	3	0.7262090483619345	CAGGTT	AC	4	AA	3	1	7	ENSG00000106128	ENST00000409316.5	TGG	20	FALSE	FALSE	FALSE	FALSE	NGN	NA	NA
BE3	32.02638522	donor	23.01055409	32.02638522	TTACAGTGGAGAAGCTGCAG	4	0.6232449297971918	ACTGTA	AC	4	TA	3	1	7	ENSG00000106128	ENST00000409316.5	TGG	20	FALSE	FALSE	FALSE	FALSE	NGN	NA	NA
BE3	21.93403694	acceptor	21.93403694	NA	ACCTCCAGGGACAAGGAAGA	10	0.31903276131045244	GAGGTG	CC	2	NA	NA	1	7	ENSG00000106128	ENST00000409316.5	GGA	23	TRUE	FALSE	FALSE	FALSE	NGN	NA	NA
BE3	18.30079156	acceptor	18.30079156	NA	CACCTCCAGGGACAAGGAAG	10	0.31903276131045244	GAGGTG	CC	4	NA	NA	1	7	ENSG00000106128	ENST00000409316.5	AGG	22	TRUE	FALSE	FALSE	FALSE	NGN	NA	NA
BE3	38.21635884	donor	13.32189974	38.21635884	TGACAAACCTGAGAGCAACC	3	0.7262090483619345	CAGGTT	AC	8	AA	7	1	7	ENSG00000106128	ENST00000409316.5	AGG	16	FALSE	FALSE	FALSE	FALSE	NGN	NA	NA
BE3	51	donor	13.32189974	51	CACAGTACCAATACTGAGAC	7	0.45163806552262087	TTGGTA	AC	8	TA	7	1	7	ENSG00000106128	ENST00000409316.5	TGG	16	FALSE	FALSE	FALSE	FALSE	NGN	NA	NA
BE3	10.7651715	donor	10.7651715	4.575197889	AACCTGAGAGCAACCAGGAT	3	0.7262090483619345	CAGGTT	AC	3	AA	2	1	7	ENSG00000106128	ENST00000409316.5	GGT	21	FALSE	FALSE	FALSE	FALSE	NGN	NA	NA
BE3	12.24538259	donor	10.7651715	12.24538259	TACAGTGGAGAAGCTGCAGT	4	0.6232449297971918	ACTGTA	AC	3	TA	2	1	7	ENSG00000106128	ENST00000409316.5	GGT	21	FALSE	FALSE	FALSE	FALSE	NGN	NA	NA
BE3	10.7651715	donor	10.7651715	0.134564644	GACCCCGACCGAGAGGACAA	6	0.5226209048361934	GGGGTC	AC	3	GA	2	1	7	ENSG00000106128	ENST00000409316.5	TGG	21	FALSE	FALSE	FALSE	FALSE	NGN	NA	NA
BE3	21.93403694	donor	10.7651715	21.93403694	CACCTCTTGGTTGAGGAAGC	9	0.31903276131045244	GAGGTG	AC	3	CA	2	1	7	ENSG00000106128	ENST00000409316.5	AGT	21	FALSE	FALSE	FALSE	FALSE	NGN	NA	NA
BE3	8.073878628	acceptor	8.073878628	NA	GTCCTCACCTCCAGGGACAA	10	0.31903276131045244	GAGGTG	CC	9	NA	NA	1	7	ENSG00000106128	ENST00000409316.5	GGA	17	TRUE	FALSE	FALSE	FALSE	NGN	NA	NA
BE3	51	donor	5.517150396	51	GGCCATTACAGTGGAGAAGC	4	0.6232449297971918	ACTGTA	AC	9	TA	8	1	7	ENSG00000106128	ENST00000409316.5	TGC	15	FALSE	FALSE	FALSE	FALSE	NGN	NA	NA
BE3	5.517150396	donor	5.517150396	5.248021108	GGGACTGACCCCGACCGAGA	6	0.5226209048361934	GGGGTC	AC	9	GA	8	1	7	ENSG00000106128	ENST00000409316.5	GGA	15	FALSE	FALSE	FALSE	FALSE	NGN	NA	NA
BE3	17.08970976	donor	5.517150396	17.08970976	ATCACACACCTCTTGGTTGA	9	0.31903276131045244	GAGGTG	AC	9	CA	8	1	7	ENSG00000106128	ENST00000409316.5	GGA	15	FALSE	FALSE	FALSE	FALSE	NGN	NA	NA
BE3	4.575197889	donor	4.575197889	0.807387863	ACGCGATGTCCTCGAAGGCC	5	0.576443057722309	CGCGTG	AC	2	CA	1	1	7	ENSG00000106128	ENST00000409316.5	AGT	22	FALSE	FALSE	FALSE	FALSE	NGN	NA	NA
BE3	4.575197889	donor	4.575197889	0	ACCCCGACCGAGAGGACAAT	6	0.5226209048361934	GGGGTC	AC	2	GA	1	1	7	ENSG00000106128	ENST00000409316.5	GGG	22	FALSE	FALSE	FALSE	FALSE	NGN	NA	NA
BE3	7.939313984	donor	4.575197889	7.939313984	ACCAATACTGAGACTGGGTA	7	0.45163806552262087	TTGGTA	AC	2	TA	1	1	7	ENSG00000106128	ENST00000409316.5	TGG	22	FALSE	FALSE	FALSE	FALSE	NGN	NA	NA
BE3	2.960422164	acceptor	2.960422164	NA	AGTCCTCACCTCCAGGGACA	10	0.31903276131045244	GAGGTG	CC	10	NA	NA	1	7	ENSG00000106128	ENST00000409316.5	AGG	16	TRUE	FALSE	FALSE	FALSE	NGN	NA	NA
BE3	48.98153034	donor	2.691292876	48.98153034	AGACTCTTACCTCCTCAGCC	2	0.8018720748829953	GAGGTA	AC	10	TA	9	1	7	ENSG00000106128	ENST00000409316.5	AGC	14	FALSE	FALSE	FALSE	FALSE	NGN	NA	NA
BE3	8.073878628	donor	2.691292876	8.073878628	TCCGACTCACGCGATGTCCT	5	0.576443057722309	CGCGTG	AC	10	CA	9	1	7	ENSG00000106128	ENST00000409316.5	CGA	14	FALSE	FALSE	FALSE	FALSE	NGN	NA	NA
BE3	2.691292876	donor	2.691292876	1.480211082	AGGGACTGACCCCGACCGAG	6	0.5226209048361934	GGGGTC	AC	10	GA	9	1	7	ENSG00000106128	ENST00000409316.5	AGG	14	FALSE	FALSE	FALSE	FALSE	NGN	NA	NA
BE3	8.073878628	donor	2.691292876	8.073878628	AATCACACACCTCTTGGTTG	9	0.31903276131045244	GAGGTG	AC	10	CA	9	1	7	ENSG00000106128	ENST00000409316.5	AGG	14	FALSE	FALSE	FALSE	FALSE	NGN	NA	NA
ABE	1.480211082	acceptor	NA	1.480211082	GTCCCTGGAGGTGAGGACTG	10	0.31903276131045244	GAGGTG	NA	NA	GA	9	1	7	ENSG00000106128	ENST00000409316.5	AGA	14	TRUE	FALSE	FALSE	FALSE	NGN	NA	NA
BE3	43.3298153	acceptor	43.3298153	NA	CTCACCTCCAGGGACAAGGA	7	0.3346839546191248	GAGGTG	CC	6	NA	NA	1	7	ENSG00000106128	ENST00000337750.9	AGA	20	TRUE	FALSE	FALSE	FALSE	NGN	NA	NA
BE3	43.3298153	donor	38.21635884	43.3298153	GACTCACGCGATGTCCTCGA	2	0.6021069692058347	CGCGTG	AC	7	CA	6	1	7	ENSG00000106128	ENST00000337750.9	AGG	17	FALSE	FALSE	FALSE	FALSE	NGN	NA	NA
BE3	53.69129288	donor	38.21635884	53.69129288	ACAGTACCAATACTGAGACT	4	0.47244732576985415	TTGGTA	AC	7	TA	6	1	7	ENSG00000106128	ENST00000337750.9	GGG	17	FALSE	FALSE	FALSE	FALSE	NGN	NA	NA
BE3	43.3298153	donor	38.21635884	43.3298153	CCCTCACCTGGAAGGAACCC	5	0.36790923824959476	CAGGTG	AC	7	CA	6	1	7	ENSG00000106128	ENST00000337750.9	AGT	17	FALSE	FALSE	FALSE	FALSE	NGN	NA	NA
BE3	41.176781	donor	26.91292876	41.176781	ACTCACGCGATGTCCTCGAA	2	0.6021069692058347	CGCGTG	AC	6	CA	5	1	7	ENSG00000106128	ENST00000337750.9	GGC	18	FALSE	FALSE	FALSE	FALSE	NGN	NA	NA
BE3	48.98153034	donor	26.91292876	48.98153034	CAGTACCAATACTGAGACTG	4	0.47244732576985415	TTGGTA	AC	6	TA	5	1	7	ENSG00000106128	ENST00000337750.9	GGT	18	FALSE	FALSE	FALSE	FALSE	NGN	NA	NA
BE3	41.176781	donor	26.91292876	41.176781	ACACACCTCTTGGTTGAGGA	6	0.3346839546191248	GAGGTG	AC	6	CA	5	1	7	ENSG00000106128	ENST00000337750.9	AGC	18	FALSE	FALSE	FALSE	FALSE	NGN	NA	NA
BE3	21.93403694	acceptor	21.93403694	NA	ACCTCCAGGGACAAGGAAGA	7	0.3346839546191248	GAGGTG	CC	2	NA	NA	1	7	ENSG00000106128	ENST00000337750.9	GGA	23	TRUE	FALSE	FALSE	FALSE	NGN	NA	NA
BE3	18.30079156	acceptor	18.30079156	NA	CACCTCCAGGGACAAGGAAG	7	0.3346839546191248	GAGGTG	CC	4	NA	NA	1	7	ENSG00000106128	ENST00000337750.9	AGG	22	TRUE	FALSE	FALSE	FALSE	NGN	NA	NA
BE3	51	donor	13.32189974	51	CACAGTACCAATACTGAGAC	4	0.47244732576985415	TTGGTA	AC	8	TA	7	1	7	ENSG00000106128	ENST00000337750.9	TGG	16	FALSE	FALSE	FALSE	FALSE	NGN	NA	NA
BE3	10.7651715	donor	10.7651715	0.134564644	GACCCCGACCGAGAGGACAA	3	0.546191247974068	GGGGTC	AC	3	GA	2	1	7	ENSG00000106128	ENST00000337750.9	TGG	21	FALSE	FALSE	FALSE	FALSE	NGN	NA	NA
BE3	21.93403694	donor	10.7651715	21.93403694	CACCTCTTGGTTGAGGAAGC	6	0.3346839546191248	GAGGTG	AC	3	CA	2	1	7	ENSG00000106128	ENST00000337750.9	AGT	21	FALSE	FALSE	FALSE	FALSE	NGN	NA	NA
BE3	8.073878628	acceptor	8.073878628	NA	GTCCTCACCTCCAGGGACAA	7	0.3346839546191248	GAGGTG	CC	9	NA	NA	1	7	ENSG00000106128	ENST00000337750.9	GGA	17	TRUE	FALSE	FALSE	FALSE	NGN	NA	NA
BE3	5.517150396	donor	5.517150396	5.248021108	GGGACTGACCCCGACCGAGA	3	0.546191247974068	GGGGTC	AC	9	GA	8	1	7	ENSG00000106128	ENST00000337750.9	GGA	15	FALSE	FALSE	FALSE	FALSE	NGN	NA	NA
BE3	17.08970976	donor	5.517150396	17.08970976	ATCACACACCTCTTGGTTGA	6	0.3346839546191248	GAGGTG	AC	9	CA	8	1	7	ENSG00000106128	ENST00000337750.9	GGA	15	FALSE	FALSE	FALSE	FALSE	NGN	NA	NA
BE3	4.575197889	donor	4.575197889	0.807387863	ACGCGATGTCCTCGAAGGCC	2	0.6021069692058347	CGCGTG	AC	2	CA	1	1	7	ENSG00000106128	ENST00000337750.9	AGT	22	FALSE	FALSE	FALSE	FALSE	NGN	NA	NA
BE3	4.575197889	donor	4.575197889	0	ACCCCGACCGAGAGGACAAT	3	0.546191247974068	GGGGTC	AC	2	GA	1	1	7	ENSG00000106128	ENST00000337750.9	GGG	22	FALSE	FALSE	FALSE	FALSE	NGN	NA	NA
BE3	7.939313984	donor	4.575197889	7.939313984	ACCAATACTGAGACTGGGTA	4	0.47244732576985415	TTGGTA	AC	2	TA	1	1	7	ENSG00000106128	ENST00000337750.9	TGG	22	FALSE	FALSE	FALSE	FALSE	NGN	NA	NA
BE3	2.960422164	acceptor	2.960422164	NA	AGTCCTCACCTCCAGGGACA	7	0.3346839546191248	GAGGTG	CC	10	NA	NA	1	7	ENSG00000106128	ENST00000337750.9	AGG	16	TRUE	FALSE	FALSE	FALSE	NGN	NA	NA
BE3	8.073878628	donor	2.691292876	8.073878628	TCCGACTCACGCGATGTCCT	2	0.6021069692058347	CGCGTG	AC	10	CA	9	1	7	ENSG00000106128	ENST00000337750.9	CGA	14	FALSE	FALSE	FALSE	FALSE	NGN	NA	NA
BE3	2.691292876	donor	2.691292876	1.480211082	AGGGACTGACCCCGACCGAG	3	0.546191247974068	GGGGTC	AC	10	GA	9	1	7	ENSG00000106128	ENST00000337750.9	AGG	14	FALSE	FALSE	FALSE	FALSE	NGN	NA	NA
BE3	8.073878628	donor	2.691292876	8.073878628	AATCACACACCTCTTGGTTG	6	0.3346839546191248	GAGGTG	AC	10	CA	9	1	7	ENSG00000106128	ENST00000337750.9	AGG	14	FALSE	FALSE	FALSE	FALSE	NGN	NA	NA
ABE	1.480211082	acceptor	NA	1.480211082	GTCCCTGGAGGTGAGGACTG	7	0.3346839546191248	GAGGTG	NA	NA	GA	9	1	7	ENSG00000106128	ENST00000337750.9	AGA	14	TRUE	FALSE	FALSE	FALSE	NGN	NA	NA
ABE	45.21372032	acceptor	NA	45.21372032	CCTTCCAGCCAGCCTCCCCG	8	0.20765027322404372	CAGCCA	NA	NA	CA	7	1	7	ENSG00000106128	ENST00000611037.1	CGG	16	TRUE	FALSE	FALSE	FALSE	NGN	NA	NA
ABE	43.3298153	acceptor	NA	43.3298153	CTTCCAGCCAGCCTCCCCGC	8	0.20765027322404372	CAGCCA	NA	NA	CA	6	1	7	ENSG00000106128	ENST00000611037.1	GGG	17	TRUE	FALSE	FALSE	FALSE	NGN	NA	NA
ABE	41.176781	acceptor	NA	41.176781	TTCCAGCCAGCCTCCCCGCG	8	0.20765027322404372	CAGCCA	NA	NA	CA	5	1	7	ENSG00000106128	ENST00000611037.1	GGT	18	TRUE	FALSE	FALSE	FALSE	NGN	NA	NA
BE3	43.3298153	donor	38.21635884	43.3298153	GACTCACGCGATGTCCTCGA	3	0.5792349726775956	CGCGTG	AC	7	CA	6	1	7	ENSG00000106128	ENST00000611037.1	AGG	17	FALSE	FALSE	FALSE	FALSE	NGN	NA	NA
BE3	53.69129288	donor	38.21635884	53.69129288	ACAGTACCAATACTGAGACT	5	0.40437158469945356	TTGGTA	AC	7	TA	6	1	7	ENSG00000106128	ENST00000611037.1	GGG	17	FALSE	FALSE	FALSE	FALSE	NGN	NA	NA
BE3	43.3298153	donor	38.21635884	43.3298153	CCCTCACCTGGAAGGAACCC	6	0.2633879781420765	CAGGTG	AC	7	CA	6	1	7	ENSG00000106128	ENST00000611037.1	AGT	17	FALSE	FALSE	FALSE	FALSE	NGN	NA	NA
BE3	26.91292876	acceptor	26.91292876	NA	GCTGGCTGGAAGGAGGACAC	8	0.20765027322404372	CAGCCA	GC	6	NA	NA	1	7	ENSG00000106128	ENST00000611037.1	CGG	20	TRUE	FALSE	FALSE	FALSE	NGN	NA	NA
BE3	41.176781	donor	26.91292876	41.176781	ACTCACGCGATGTCCTCGAA	3	0.5792349726775956	CGCGTG	AC	6	CA	5	1	7	ENSG00000106128	ENST00000611037.1	GGC	18	FALSE	FALSE	FALSE	FALSE	NGN	NA	NA
BE3	48.98153034	donor	26.91292876	48.98153034	CAGTACCAATACTGAGACTG	5	0.40437158469945356	TTGGTA	AC	6	TA	5	1	7	ENSG00000106128	ENST00000611037.1	GGT	18	FALSE	FALSE	FALSE	FALSE	NGN	NA	NA
BE3	51	donor	13.32189974	51	CACAGTACCAATACTGAGAC	5	0.40437158469945356	TTGGTA	AC	8	TA	7	1	7	ENSG00000106128	ENST00000611037.1	TGG	16	FALSE	FALSE	FALSE	FALSE	NGN	NA	NA
BE3	21.93403694	donor	10.7651715	21.93403694	CACCCCAGCCAGCGAGAACC	2	0.644808743169399	GGGGTG	AC	3	CA	2	1	7	ENSG00000106128	ENST00000611037.1	AGC	21	FALSE	FALSE	FALSE	FALSE	NGN	NA	NA
BE3	10.7651715	donor	10.7651715	0.134564644	GACCCCGACCGAGAGGACAA	4	0.5038251366120219	GGGGTC	AC	3	GA	2	1	7	ENSG00000106128	ENST00000611037.1	TGG	21	FALSE	FALSE	FALSE	FALSE	NGN	NA	NA
BE3	8.612137203	acceptor	8.612137203	NA	CTGGCTGGAAGGAGGACACC	8	0.20765027322404372	CAGCCA	GC	5	NA	NA	1	7	ENSG00000106128	ENST00000611037.1	GGG	21	TRUE	FALSE	FALSE	FALSE	NGN	NA	NA
ABE	8.073878628	acceptor	NA	8.073878628	CTCCTTCCAGCCAGCCTCCC	8	0.20765027322404372	CAGCCA	NA	NA	CA	9	1	7	ENSG00000106128	ENST00000611037.1	CGC	14	TRUE	FALSE	FALSE	FALSE	NGN	NA	NA
BE3	17.08970976	donor	5.517150396	17.08970976	AGTGCTCACCCCAGCCAGCG	2	0.644808743169399	GGGGTG	AC	9	CA	8	1	7	ENSG00000106128	ENST00000611037.1	AGA	15	FALSE	FALSE	FALSE	FALSE	NGN	NA	NA
BE3	5.517150396	donor	5.517150396	5.248021108	GGGACTGACCCCGACCGAGA	4	0.5038251366120219	GGGGTC	AC	9	GA	8	1	7	ENSG00000106128	ENST00000611037.1	GGA	15	FALSE	FALSE	FALSE	FALSE	NGN	NA	NA
BE3	4.575197889	donor	4.575197889	0.807387863	ACGCGATGTCCTCGAAGGCC	3	0.5792349726775956	CGCGTG	AC	2	CA	1	1	7	ENSG00000106128	ENST00000611037.1	AGT	22	FALSE	FALSE	FALSE	FALSE	NGN	NA	NA
BE3	4.575197889	donor	4.575197889	0	ACCCCGACCGAGAGGACAAT	4	0.5038251366120219	GGGGTC	AC	2	GA	1	1	7	ENSG00000106128	ENST00000611037.1	GGG	22	FALSE	FALSE	FALSE	FALSE	NGN	NA	NA
BE3	7.939313984	donor	4.575197889	7.939313984	ACCAATACTGAGACTGGGTA	5	0.40437158469945356	TTGGTA	AC	2	TA	1	1	7	ENSG00000106128	ENST00000611037.1	TGG	22	FALSE	FALSE	FALSE	FALSE	NGN	NA	NA
BE3	8.073878628	donor	2.691292876	8.073878628	TCCGACTCACGCGATGTCCT	3	0.5792349726775956	CGCGTG	AC	10	CA	9	1	7	ENSG00000106128	ENST00000611037.1	CGA	14	FALSE	FALSE	FALSE	FALSE	NGN	NA	NA
BE3	2.691292876	donor	2.691292876	1.480211082	AGGGACTGACCCCGACCGAG	4	0.5038251366120219	GGGGTC	AC	10	GA	9	1	7	ENSG00000106128	ENST00000611037.1	AGG	14	FALSE	FALSE	FALSE	FALSE	NGN	NA	NA
BE3	0.941952507	acceptor	0.941952507	NA	TGGCTGGAAGGAGGACACCG	8	0.20765027322404372	CAGCCA	GC	4	NA	NA	1	7	ENSG00000106128	ENST00000611037.1	GGG	22	TRUE	FALSE	FALSE	FALSE	NGN	NA	NA
BE3	0.134564644	acceptor	0.134564644	NA	GGCTGGAAGGAGGACACCGG	8	0.20765027322404372	CAGCCA	GC	2	NA	NA	1	7	ENSG00000106128	ENST00000611037.1	GGT	23	TRUE	FALSE	FALSE	FALSE	NGN	NA	NA
BE3	44.13720317	donor	44.13720317	18.30079156	CTCACCTGGAGAGGAATCAT	3	0.9315407201359913	CAGGTG	AC	5	CA	4	1	7	ENSG00000078549	ENST00000304166.8	TGA	19	FALSE	FALSE	FALSE	FALSE	NGN	NA	NA
BE3	44.13720317	donor	44.13720317	18.30079156	CCCACCTTGGTCTGGGTTGA	4	0.9150054087467161	AAGGTG	AC	5	CA	4	1	7	ENSG00000078549	ENST00000304166.8	AGA	19	FALSE	FALSE	FALSE	FALSE	NGN	NA	NA
BE3	44.13720317	donor	44.13720317	43.73350923	CTTACCTGAGAGATCTAAGG	6	0.9055787358986246	CAGGTA	AC	5	TA	4	1	7	ENSG00000078549	ENST00000304166.8	AGT	19	FALSE	FALSE	FALSE	FALSE	NGN	NA	NA
BE3	44.13720317	donor	44.13720317	18.30079156	CTCACCTGGTCCCCAGTCTC	7	0.8887343532684284	CAGGTG	AC	5	CA	4	1	7	ENSG00000078549	ENST00000304166.8	AGA	19	FALSE	FALSE	FALSE	FALSE	NGN	NA	NA
BE3	44.13720317	donor	44.13720317	43.73350923	CCTACCCCAGCCAATGATGG	10	0.8297017462525111	GGGGTA	AC	5	TA	4	1	7	ENSG00000078549	ENST00000304166.8	TGT	19	FALSE	FALSE	FALSE	FALSE	NGN	NA	NA
BE3	43.3298153	acceptor	43.3298153	NA	TGTACCTGCAGGGAGCAAAC	16	0.7694328542729099	CAGGTA	CC	6	NA	NA	1	7	ENSG00000078549	ENST00000304166.8	TGG	20	TRUE	FALSE	FALSE	FALSE	NGN	NA	NA
BE3	41.176781	acceptor	41.176781	NA	GTACCTGCAGGGAGCAAACT	16	0.7694328542729099	CAGGTA	CC	5	NA	NA	1	7	ENSG00000078549	ENST00000304166.8	GGG	21	TRUE	FALSE	FALSE	FALSE	NGN	NA	NA
BE3	53.69129288	donor	38.21635884	53.69129288	CCCTTACCATAGGCAGCAGG	2	0.9477669602843455	ATGGTA	AC	7	TA	6	1	7	ENSG00000078549	ENST00000304166.8	AGG	17	FALSE	FALSE	FALSE	FALSE	NGN	NA	NA
BE3	53.69129288	donor	38.21635884	53.69129288	CCCTTACCTGAGAGATCTAA	6	0.9055787358986246	CAGGTA	AC	7	TA	6	1	7	ENSG00000078549	ENST00000304166.8	GGA	17	FALSE	FALSE	FALSE	FALSE	NGN	NA	NA
BE3	43.3298153	donor	38.21635884	43.3298153	GTCTCACCGGAAGCGACAAA	8	0.8737443980837583	CCGGTG	AC	7	CA	6	1	7	ENSG00000078549	ENST00000304166.8	GGA	17	FALSE	FALSE	FALSE	FALSE	NGN	NA	NA
BE3	53.69129288	donor	38.21635884	53.69129288	AACCTACCCCAGCCAATGAT	10	0.8297017462525111	GGGGTA	AC	7	TA	6	1	7	ENSG00000078549	ENST00000304166.8	GGT	17	FALSE	FALSE	FALSE	FALSE	NGN	NA	NA
BE3	38.21635884	donor	38.21635884	26.91292876	TACTAACCCTGTGTCATCAA	11	0.8204296090248803	AGGGTT	AC	7	AA	6	1	7	ENSG00000078549	ENST00000304166.8	AGT	17	FALSE	FALSE	FALSE	FALSE	NGN	NA	NA
BE3	53.69129288	donor	38.21635884	53.69129288	CACCTACCTGGAAGGAGCCC	14	0.775768814711791	CAGGTA	AC	7	TA	6	1	7	ENSG00000078549	ENST00000304166.8	AGC	17	FALSE	FALSE	FALSE	FALSE	NGN	NA	NA
BE3	48.98153034	donor	26.91292876	48.98153034	CCTTACCATAGGCAGCAGGA	2	0.9477669602843455	ATGGTA	AC	6	TA	5	1	7	ENSG00000078549	ENST00000304166.8	GGA	18	FALSE	FALSE	FALSE	FALSE	NGN	NA	NA
BE3	41.176781	donor	26.91292876	41.176781	ACTCACAGTGGAGATGAAGC	9	0.8533456961829702	ACTGTG	AC	6	CA	5	1	7	ENSG00000078549	ENST00000304166.8	AGT	18	FALSE	FALSE	FALSE	FALSE	NGN	NA	NA
BE3	32.02638522	donor	23.01055409	32.02638522	TTACCATAGGCAGCAGGAGG	2	0.9477669602843455	ATGGTA	AC	4	TA	3	1	7	ENSG00000078549	ENST00000304166.8	AGA	20	FALSE	FALSE	FALSE	FALSE	NGN	NA	NA
BE3	23.01055409	donor	23.01055409	11.16886544	TCACCGGAAGCGACAAAGGA	8	0.8737443980837583	CCGGTG	AC	4	CA	3	1	7	ENSG00000078549	ENST00000304166.8	TGA	20	FALSE	FALSE	FALSE	FALSE	NGN	NA	NA
BE3	23.01055409	donor	23.01055409	11.16886544	TCACAGTGGAGATGAAGCAG	9	0.8533456961829702	ACTGTG	AC	4	CA	3	1	7	ENSG00000078549	ENST00000304166.8	TGG	20	FALSE	FALSE	FALSE	FALSE	NGN	NA	NA
BE3	23.01055409	donor	23.01055409	10.7651715	TAACCCTGTGTCATCAAAGT	11	0.8204296090248803	AGGGTT	AC	4	AA	3	1	7	ENSG00000078549	ENST00000304166.8	AGA	20	FALSE	FALSE	FALSE	FALSE	NGN	NA	NA
BE3	18.30079156	acceptor	18.30079156	NA	TACCTGCAGGGAGCAAACTG	16	0.7694328542729099	CAGGTA	CC	4	NA	NA	1	7	ENSG00000078549	ENST00000304166.8	GGC	22	TRUE	FALSE	FALSE	FALSE	NGN	NA	NA
BE3	45.21372032	donor	13.32189974	45.21372032	AAACCCACCTTGGTCTGGGT	4	0.9150054087467161	AAGGTG	AC	8	CA	7	1	7	ENSG00000078549	ENST00000304166.8	TGA	16	FALSE	FALSE	FALSE	FALSE	NGN	NA	NA
BE3	51	donor	13.32189974	51	CCCCTTACCTGAGAGATCTA	6	0.9055787358986246	CAGGTA	AC	8	TA	7	1	7	ENSG00000078549	ENST00000304166.8	AGG	16	FALSE	FALSE	FALSE	FALSE	NGN	NA	NA
BE3	45.21372032	donor	13.32189974	45.21372032	GGTCTCACCGGAAGCGACAA	8	0.8737443980837583	CCGGTG	AC	8	CA	7	1	7	ENSG00000078549	ENST00000304166.8	AGG	16	FALSE	FALSE	FALSE	FALSE	NGN	NA	NA
BE3	51	donor	13.32189974	51	GAACCTACCCCAGCCAATGA	10	0.8297017462525111	GGGGTA	AC	8	TA	7	1	7	ENSG00000078549	ENST00000304166.8	TGG	16	FALSE	FALSE	FALSE	FALSE	NGN	NA	NA
ABE	11.16886544	acceptor	NA	11.16886544	GCAGGTACAAGCGGAGATCA	16	0.7694328542729099	CAGGTA	NA	NA	CA	3	1	7	ENSG00000078549	ENST00000304166.8	AGC	20	TRUE	FALSE	FALSE	FALSE	NGN	NA	NA
BE3	21.93403694	donor	10.7651715	21.93403694	CACAGTGGAGATGAAGCAGT	9	0.8533456961829702	ACTGTG	AC	3	CA	2	1	7	ENSG00000078549	ENST00000304166.8	GGT	21	FALSE	FALSE	FALSE	FALSE	NGN	NA	NA
BE3	12.24538259	donor	10.7651715	12.24538259	TACCTCACCATTCAGAAAAC	15	0.7694328542729099	GAGGTA	AC	3	TA	2	1	7	ENSG00000078549	ENST00000304166.8	AGT	21	FALSE	FALSE	FALSE	FALSE	NGN	NA	NA
ABE	8.073878628	acceptor	NA	8.073878628	CTCCCTGCAGGTACAAGCGG	16	0.7694328542729099	CAGGTA	NA	NA	CA	9	1	7	ENSG00000078549	ENST00000304166.8	AGA	14	TRUE	FALSE	FALSE	FALSE	NGN	NA	NA
BE3	51	donor	5.517150396	51	GGCCCTTACCATAGGCAGCA	2	0.9477669602843455	ATGGTA	AC	9	TA	8	1	7	ENSG00000078549	ENST00000304166.8	GGA	15	FALSE	FALSE	FALSE	FALSE	NGN	NA	NA
BE3	17.08970976	donor	5.517150396	17.08970976	CTCACTCACAGTGGAGATGA	9	0.8533456961829702	ACTGTG	AC	9	CA	8	1	7	ENSG00000078549	ENST00000304166.8	AGC	15	FALSE	FALSE	FALSE	FALSE	NGN	NA	NA
BE3	51	donor	5.517150396	51	GGTACTTACAAGTAGATGCT	13	0.7957039097511976	CTTGTA	AC	9	TA	8	1	7	ENSG00000078549	ENST00000304166.8	GGA	15	FALSE	FALSE	FALSE	FALSE	NGN	NA	NA
BE3	7.939313984	donor	4.575197889	7.939313984	ACCATAGGCAGCAGGAGGAG	2	0.9477669602843455	ATGGTA	AC	2	TA	1	1	7	ENSG00000078549	ENST00000304166.8	AGC	22	FALSE	FALSE	FALSE	FALSE	NGN	NA	NA
BE3	4.575197889	donor	4.575197889	0.807387863	ACCTGGAGAGGAATCATTGA	3	0.9315407201359913	CAGGTG	AC	2	CA	1	1	7	ENSG00000078549	ENST00000304166.8	AGC	22	FALSE	FALSE	FALSE	FALSE	NGN	NA	NA
BE3	7.939313984	donor	4.575197889	7.939313984	ACCAATGGTTTCGGTCTCCC	5	0.9119146963375058	TTGGTA	AC	2	TA	1	1	7	ENSG00000078549	ENST00000304166.8	AGA	22	FALSE	FALSE	FALSE	FALSE	NGN	NA	NA
BE3	4.575197889	donor	4.575197889	1.07651715	ACCCTGTGTCATCAAAGTAG	11	0.8204296090248803	AGGGTT	AC	2	AA	1	1	7	ENSG00000078549	ENST00000304166.8	AGT	22	FALSE	FALSE	FALSE	FALSE	NGN	NA	NA
BE3	4.575197889	donor	4.575197889	0.807387863	ACCATGATAGAGCCAACCAC	12	0.8097666512131046	ATGGTG	AC	2	CA	1	1	7	ENSG00000078549	ENST00000304166.8	AGG	22	FALSE	FALSE	FALSE	FALSE	NGN	NA	NA
BE3	48.98153034	donor	2.691292876	48.98153034	GGGCCCTTACCATAGGCAGC	2	0.9477669602843455	ATGGTA	AC	10	TA	9	1	7	ENSG00000078549	ENST00000304166.8	AGG	14	FALSE	FALSE	FALSE	FALSE	NGN	NA	NA
BE3	48.98153034	donor	2.691292876	48.98153034	TTCCTCTTACCAATGGTTTC	5	0.9119146963375058	TTGGTA	AC	10	TA	9	1	7	ENSG00000078549	ENST00000304166.8	GGT	14	FALSE	FALSE	FALSE	FALSE	NGN	NA	NA
BE3	48.98153034	donor	2.691292876	48.98153034	TGGTACTTACAAGTAGATGC	13	0.7957039097511976	CTTGTA	AC	10	TA	9	1	7	ENSG00000078549	ENST00000304166.8	TGG	14	FALSE	FALSE	FALSE	FALSE	NGN	NA	NA
BE3	48.98153034	donor	2.691292876	48.98153034	AAGGTCTTACCTCACCATTC	15	0.7694328542729099	GAGGTA	AC	10	TA	9	1	7	ENSG00000078549	ENST00000304166.8	AGA	14	FALSE	FALSE	FALSE	FALSE	NGN	NA	NA
ABE	1.07651715	acceptor	NA	1.07651715	TGCTCCCTGCAGGTACAAGC	16	0.7694328542729099	CAGGTA	NA	NA	CA	11	1	7	ENSG00000078549	ENST00000304166.8	GGA	12	TRUE	FALSE	FALSE	FALSE	NGN	NA	NA
BE3	0.807387863	acceptor	0.807387863	NA	CCTGCAGGGAGCAAACTGGG	16	0.7694328542729099	CAGGTA	CC	1	NA	NA	1	7	ENSG00000078549	ENST00000304166.8	CGG	24	TRUE	FALSE	FALSE	FALSE	NGN	NA	NA
ABE	0.807387863	acceptor	NA	0.807387863	AGGTACAAGCGGAGATCAAG	16	0.7694328542729099	CAGGTA	NA	NA	CA	1	1	7	ENSG00000078549	ENST00000304166.8	CGA	22	TRUE	FALSE	FALSE	FALSE	NGN	NA	NA
BE3	44.13720317	donor	44.13720317	18.30079156	CTCACCTGGAGAGGAATCAT	3	0.9324489173528515	CAGGTG	AC	5	CA	4	1	7	ENSG00000078549	ENST00000614107.4	TGA	19	FALSE	FALSE	FALSE	FALSE	NGN	NA	NA
BE3	44.13720317	donor	44.13720317	18.30079156	CCCACCTTGGTCTGGGTTGA	4	0.9161329673681	AAGGTG	AC	5	CA	4	1	7	ENSG00000078549	ENST00000614107.4	AGA	19	FALSE	FALSE	FALSE	FALSE	NGN	NA	NA
BE3	44.13720317	donor	44.13720317	43.73350923	CTTACCTGAGAGATCTAAGG	6	0.9068313510216529	CAGGTA	AC	5	TA	4	1	7	ENSG00000078549	ENST00000614107.4	AGT	19	FALSE	FALSE	FALSE	FALSE	NGN	NA	NA
BE3	44.13720317	donor	44.13720317	18.30079156	CTCACCTGGTCCCCAGTCTC	7	0.8902104300091491	CAGGTG	AC	5	CA	4	1	7	ENSG00000078549	ENST00000614107.4	AGA	19	FALSE	FALSE	FALSE	FALSE	NGN	NA	NA
BE3	44.13720317	donor	44.13720317	43.73350923	CCTACCCCAGCCAATGATGG	10	0.8319609637084477	GGGGTA	AC	5	TA	4	1	7	ENSG00000078549	ENST00000614107.4	TGT	19	FALSE	FALSE	FALSE	FALSE	NGN	NA	NA
BE3	44.13720317	donor	44.13720317	43.73350923	CTTACAGAGTAATGGTGGAC	14	0.7857578530039646	TCTGTA	AC	5	TA	4	1	7	ENSG00000078549	ENST00000614107.4	AGT	19	FALSE	FALSE	FALSE	FALSE	NGN	NA	NA
BE3	43.3298153	acceptor	43.3298153	NA	TGTACCTGCAGGGAGCAAAC	17	0.7598353156450137	CAGGTA	CC	6	NA	NA	1	7	ENSG00000078549	ENST00000614107.4	TGG	20	TRUE	FALSE	FALSE	FALSE	NGN	NA	NA
BE3	41.176781	acceptor	41.176781	NA	GTACCTGCAGGGAGCAAACT	17	0.7598353156450137	CAGGTA	CC	5	NA	NA	1	7	ENSG00000078549	ENST00000614107.4	GGG	21	TRUE	FALSE	FALSE	FALSE	NGN	NA	NA
BE3	53.69129288	donor	38.21635884	53.69129288	CCCTTACCATAGGCAGCAGG	2	0.9484598963098506	ATGGTA	AC	7	TA	6	1	7	ENSG00000078549	ENST00000614107.4	AGG	17	FALSE	FALSE	FALSE	FALSE	NGN	NA	NA
BE3	53.69129288	donor	38.21635884	53.69129288	CCCTTACCTGAGAGATCTAA	6	0.9068313510216529	CAGGTA	AC	7	TA	6	1	7	ENSG00000078549	ENST00000614107.4	GGA	17	FALSE	FALSE	FALSE	FALSE	NGN	NA	NA
BE3	43.3298153	donor	38.21635884	43.3298153	GTCTCACCGGAAGCGACAAA	8	0.8754193351631595	CCGGTG	AC	7	CA	6	1	7	ENSG00000078549	ENST00000614107.4	GGA	17	FALSE	FALSE	FALSE	FALSE	NGN	NA	NA
BE3	53.69129288	donor	38.21635884	53.69129288	AACCTACCCCAGCCAATGAT	10	0.8319609637084477	GGGGTA	AC	7	TA	6	1	7	ENSG00000078549	ENST00000614107.4	GGT	17	FALSE	FALSE	FALSE	FALSE	NGN	NA	NA
BE3	38.21635884	donor	38.21635884	26.91292876	TACTAACCCTGTGTCATCAA	11	0.8228118328758768	AGGGTT	AC	7	AA	6	1	7	ENSG00000078549	ENST00000614107.4	AGT	17	FALSE	FALSE	FALSE	FALSE	NGN	NA	NA
BE3	53.69129288	donor	38.21635884	53.69129288	CACCTACCTGGAAGGAGCCC	15	0.7660872217139372	CAGGTA	AC	7	TA	6	1	7	ENSG00000078549	ENST00000614107.4	AGC	17	FALSE	FALSE	FALSE	FALSE	NGN	NA	NA
BE3	48.98153034	donor	26.91292876	48.98153034	CCTTACCATAGGCAGCAGGA	2	0.9484598963098506	ATGGTA	AC	6	TA	5	1	7	ENSG00000078549	ENST00000614107.4	GGA	18	FALSE	FALSE	FALSE	FALSE	NGN	NA	NA
BE3	41.176781	donor	26.91292876	41.176781	ACTCACAGTGGAGATGAAGC	9	0.8552912473315035	ACTGTG	AC	6	CA	5	1	7	ENSG00000078549	ENST00000614107.4	AGT	18	FALSE	FALSE	FALSE	FALSE	NGN	NA	NA
BE3	32.02638522	donor	23.01055409	32.02638522	TTACCATAGGCAGCAGGAGG	2	0.9484598963098506	ATGGTA	AC	4	TA	3	1	7	ENSG00000078549	ENST00000614107.4	AGA	20	FALSE	FALSE	FALSE	FALSE	NGN	NA	NA
BE3	23.01055409	donor	23.01055409	11.16886544	TCACCGGAAGCGACAAAGGA	8	0.8754193351631595	CCGGTG	AC	4	CA	3	1	7	ENSG00000078549	ENST00000614107.4	TGA	20	FALSE	FALSE	FALSE	FALSE	NGN	NA	NA
BE3	23.01055409	donor	23.01055409	11.16886544	TCACAGTGGAGATGAAGCAG	9	0.8552912473315035	ACTGTG	AC	4	CA	3	1	7	ENSG00000078549	ENST00000614107.4	TGG	20	FALSE	FALSE	FALSE	FALSE	NGN	NA	NA
BE3	23.01055409	donor	23.01055409	10.7651715	TAACCCTGTGTCATCAAAGT	11	0.8228118328758768	AGGGTT	AC	4	AA	3	1	7	ENSG00000078549	ENST00000614107.4	AGA	20	FALSE	FALSE	FALSE	FALSE	NGN	NA	NA
BE3	18.30079156	acceptor	18.30079156	NA	TACCTGCAGGGAGCAAACTG	17	0.7598353156450137	CAGGTA	CC	4	NA	NA	1	7	ENSG00000078549	ENST00000614107.4	GGC	22	TRUE	FALSE	FALSE	FALSE	NGN	NA	NA
BE3	45.21372032	donor	13.32189974	45.21372032	AAACCCACCTTGGTCTGGGT	4	0.9161329673681	AAGGTG	AC	8	CA	7	1	7	ENSG00000078549	ENST00000614107.4	TGA	16	FALSE	FALSE	FALSE	FALSE	NGN	NA	NA
BE3	51	donor	13.32189974	51	CCCCTTACCTGAGAGATCTA	6	0.9068313510216529	CAGGTA	AC	8	TA	7	1	7	ENSG00000078549	ENST00000614107.4	AGG	16	FALSE	FALSE	FALSE	FALSE	NGN	NA	NA
BE3	45.21372032	donor	13.32189974	45.21372032	GGTCTCACCGGAAGCGACAA	8	0.8754193351631595	CCGGTG	AC	8	CA	7	1	7	ENSG00000078549	ENST00000614107.4	AGG	16	FALSE	FALSE	FALSE	FALSE	NGN	NA	NA
BE3	51	donor	13.32189974	51	GAACCTACCCCAGCCAATGA	10	0.8319609637084477	GGGGTA	AC	8	TA	7	1	7	ENSG00000078549	ENST00000614107.4	TGG	16	FALSE	FALSE	FALSE	FALSE	NGN	NA	NA
ABE	11.16886544	acceptor	NA	11.16886544	GCAGGTACAAGCGGAGATCA	17	0.7598353156450137	CAGGTA	NA	NA	CA	3	1	7	ENSG00000078549	ENST00000614107.4	AGC	20	TRUE	FALSE	FALSE	FALSE	NGN	NA	NA
BE3	21.93403694	donor	10.7651715	21.93403694	CACAGTGGAGATGAAGCAGT	9	0.8552912473315035	ACTGTG	AC	3	CA	2	1	7	ENSG00000078549	ENST00000614107.4	GGT	21	FALSE	FALSE	FALSE	FALSE	NGN	NA	NA
BE3	12.24538259	donor	10.7651715	12.24538259	TACCTCACCATTCAGAAAAC	16	0.7598353156450137	GAGGTA	AC	3	TA	2	1	7	ENSG00000078549	ENST00000614107.4	AGT	21	FALSE	FALSE	FALSE	FALSE	NGN	NA	NA
ABE	8.073878628	acceptor	NA	8.073878628	CTCCCTGCAGGTACAAGCGG	17	0.7598353156450137	CAGGTA	NA	NA	CA	9	1	7	ENSG00000078549	ENST00000614107.4	AGA	14	TRUE	FALSE	FALSE	FALSE	NGN	NA	NA
BE3	51	donor	5.517150396	51	GGCCCTTACCATAGGCAGCA	2	0.9484598963098506	ATGGTA	AC	9	TA	8	1	7	ENSG00000078549	ENST00000614107.4	GGA	15	FALSE	FALSE	FALSE	FALSE	NGN	NA	NA
BE3	17.08970976	donor	5.517150396	17.08970976	CTCACTCACAGTGGAGATGA	9	0.8552912473315035	ACTGTG	AC	9	CA	8	1	7	ENSG00000078549	ENST00000614107.4	AGC	15	FALSE	FALSE	FALSE	FALSE	NGN	NA	NA
BE3	51	donor	5.517150396	51	GGTACTTACAAGTAGATGCT	13	0.7984141506556877	CTTGTA	AC	9	TA	8	1	7	ENSG00000078549	ENST00000614107.4	GGA	15	FALSE	FALSE	FALSE	FALSE	NGN	NA	NA
BE3	51	donor	5.517150396	51	CACACTTACAGAGTAATGGT	14	0.7857578530039646	TCTGTA	AC	9	TA	8	1	7	ENSG00000078549	ENST00000614107.4	GGA	15	FALSE	FALSE	FALSE	FALSE	NGN	NA	NA
BE3	7.939313984	donor	4.575197889	7.939313984	ACCATAGGCAGCAGGAGGAG	2	0.9484598963098506	ATGGTA	AC	2	TA	1	1	7	ENSG00000078549	ENST00000614107.4	AGC	22	FALSE	FALSE	FALSE	FALSE	NGN	NA	NA
BE3	4.575197889	donor	4.575197889	0.807387863	ACCTGGAGAGGAATCATTGA	3	0.9324489173528515	CAGGTG	AC	2	CA	1	1	7	ENSG00000078549	ENST00000614107.4	AGC	22	FALSE	FALSE	FALSE	FALSE	NGN	NA	NA
BE3	7.939313984	donor	4.575197889	7.939313984	ACCAATGGTTTCGGTCTCCC	5	0.9130832570905764	TTGGTA	AC	2	TA	1	1	7	ENSG00000078549	ENST00000614107.4	AGA	22	FALSE	FALSE	FALSE	FALSE	NGN	NA	NA
BE3	4.575197889	donor	4.575197889	1.07651715	ACCCTGTGTCATCAAAGTAG	11	0.8228118328758768	AGGGTT	AC	2	AA	1	1	7	ENSG00000078549	ENST00000614107.4	AGT	22	FALSE	FALSE	FALSE	FALSE	NGN	NA	NA
BE3	4.575197889	donor	4.575197889	0.807387863	ACCATGATAGAGCCAACCAC	12	0.8122903324184203	ATGGTG	AC	2	CA	1	1	7	ENSG00000078549	ENST00000614107.4	AGG	22	FALSE	FALSE	FALSE	FALSE	NGN	NA	NA
BE3	48.98153034	donor	2.691292876	48.98153034	GGGCCCTTACCATAGGCAGC	2	0.9484598963098506	ATGGTA	AC	10	TA	9	1	7	ENSG00000078549	ENST00000614107.4	AGG	14	FALSE	FALSE	FALSE	FALSE	NGN	NA	NA
BE3	48.98153034	donor	2.691292876	48.98153034	TTCCTCTTACCAATGGTTTC	5	0.9130832570905764	TTGGTA	AC	10	TA	9	1	7	ENSG00000078549	ENST00000614107.4	GGT	14	FALSE	FALSE	FALSE	FALSE	NGN	NA	NA
BE3	48.98153034	donor	2.691292876	48.98153034	TGGTACTTACAAGTAGATGC	13	0.7984141506556877	CTTGTA	AC	10	TA	9	1	7	ENSG00000078549	ENST00000614107.4	TGG	14	FALSE	FALSE	FALSE	FALSE	NGN	NA	NA
BE3	48.98153034	donor	2.691292876	48.98153034	GCACACTTACAGAGTAATGG	14	0.7857578530039646	TCTGTA	AC	10	TA	9	1	7	ENSG00000078549	ENST00000614107.4	TGG	14	FALSE	FALSE	FALSE	FALSE	NGN	NA	NA
BE3	48.98153034	donor	2.691292876	48.98153034	AAGGTCTTACCTCACCATTC	16	0.7598353156450137	GAGGTA	AC	10	TA	9	1	7	ENSG00000078549	ENST00000614107.4	AGA	14	FALSE	FALSE	FALSE	FALSE	NGN	NA	NA
ABE	1.07651715	acceptor	NA	1.07651715	TGCTCCCTGCAGGTACAAGC	17	0.7598353156450137	CAGGTA	NA	NA	CA	11	1	7	ENSG00000078549	ENST00000614107.4	GGA	12	TRUE	FALSE	FALSE	FALSE	NGN	NA	NA
BE3	0.807387863	acceptor	0.807387863	NA	CCTGCAGGGAGCAAACTGGG	17	0.7598353156450137	CAGGTA	CC	1	NA	NA	1	7	ENSG00000078549	ENST00000614107.4	CGG	24	TRUE	FALSE	FALSE	FALSE	NGN	NA	NA
ABE	0.807387863	acceptor	NA	0.807387863	AGGTACAAGCGGAGATCAAG	17	0.7598353156450137	CAGGTA	NA	NA	CA	1	1	7	ENSG00000078549	ENST00000614107.4	CGA	22	TRUE	FALSE	FALSE	FALSE	NGN	NA	NA
BE3	44.13720317	donor	44.13720317	18.30079156	CTCACCTGGAGAGGAATCAT	3	0.7989333333333333	CAGGTG	AC	5	CA	4	1	7	ENSG00000078549	ENST00000409363.5	TGA	19	FALSE	FALSE	FALSE	FALSE	NGN	NA	NA
BE3	44.13720317	donor	44.13720317	18.30079156	CCCACCTTGGTCTGGGTTGA	4	0.7418666666666667	AAGGTG	AC	5	CA	4	1	7	ENSG00000078549	ENST00000409363.5	AGA	19	FALSE	FALSE	FALSE	FALSE	NGN	NA	NA
BE3	44.13720317	donor	44.13720317	18.30079156	CTCACCTGGTCCCCAGTCTC	5	0.6837333333333333	CAGGTG	AC	5	CA	4	1	7	ENSG00000078549	ENST00000409363.5	AGA	19	FALSE	FALSE	FALSE	FALSE	NGN	NA	NA
BE3	44.13720317	donor	44.13720317	43.73350923	CCTACCCCAGCCAATGATGG	8	0.48	GGGGTA	AC	5	TA	4	1	7	ENSG00000078549	ENST00000409363.5	TGT	19	FALSE	FALSE	FALSE	FALSE	NGN	NA	NA
BE3	43.3298153	acceptor	43.3298153	NA	TGTACCTGCAGGGAGCAAAC	14	0.272	CAGGTA	CC	6	NA	NA	1	7	ENSG00000078549	ENST00000409363.5	TGG	20	TRUE	FALSE	FALSE	FALSE	NGN	NA	NA
BE3	41.176781	acceptor	41.176781	NA	GTACCTGCAGGGAGCAAACT	14	0.272	CAGGTA	CC	5	NA	NA	1	7	ENSG00000078549	ENST00000409363.5	GGG	21	TRUE	FALSE	FALSE	FALSE	NGN	NA	NA
BE3	53.69129288	donor	38.21635884	53.69129288	CCCTTACCATAGGCAGCAGG	2	0.8549333333333333	ATGGTA	AC	7	TA	6	1	7	ENSG00000078549	ENST00000409363.5	AGG	17	FALSE	FALSE	FALSE	FALSE	NGN	NA	NA
BE3	43.3298153	donor	38.21635884	43.3298153	GTCTCACCGGAAGCGACAAA	6	0.632	CCGGTG	AC	7	CA	6	1	7	ENSG00000078549	ENST00000409363.5	GGA	17	FALSE	FALSE	FALSE	FALSE	NGN	NA	NA
BE3	53.69129288	donor	38.21635884	53.69129288	AACCTACCCCAGCCAATGAT	8	0.48	GGGGTA	AC	7	TA	6	1	7	ENSG00000078549	ENST00000409363.5	GGT	17	FALSE	FALSE	FALSE	FALSE	NGN	NA	NA
BE3	38.21635884	donor	38.21635884	26.91292876	TACTAACCCTGTGTCATCAA	9	0.44799999999999995	AGGGTT	AC	7	AA	6	1	7	ENSG00000078549	ENST00000409363.5	AGT	17	FALSE	FALSE	FALSE	FALSE	NGN	NA	NA
BE3	53.69129288	donor	38.21635884	53.69129288	CACCTACCTGGAAGGAGCCC	12	0.2938666666666667	CAGGTA	AC	7	TA	6	1	7	ENSG00000078549	ENST00000409363.5	AGC	17	FALSE	FALSE	FALSE	FALSE	NGN	NA	NA
BE3	48.98153034	donor	26.91292876	48.98153034	CCTTACCATAGGCAGCAGGA	2	0.8549333333333333	ATGGTA	AC	6	TA	5	1	7	ENSG00000078549	ENST00000409363.5	GGA	18	FALSE	FALSE	FALSE	FALSE	NGN	NA	NA
BE3	41.176781	donor	26.91292876	41.176781	ACTCACAGTGGAGATGAAGC	7	0.5616	ACTGTG	AC	6	CA	5	1	7	ENSG00000078549	ENST00000409363.5	AGT	18	FALSE	FALSE	FALSE	FALSE	NGN	NA	NA
BE3	32.02638522	donor	23.01055409	32.02638522	TTACCATAGGCAGCAGGAGG	2	0.8549333333333333	ATGGTA	AC	4	TA	3	1	7	ENSG00000078549	ENST00000409363.5	AGA	20	FALSE	FALSE	FALSE	FALSE	NGN	NA	NA
BE3	23.01055409	donor	23.01055409	11.16886544	TCACCGGAAGCGACAAAGGA	6	0.632	CCGGTG	AC	4	CA	3	1	7	ENSG00000078549	ENST00000409363.5	TGA	20	FALSE	FALSE	FALSE	FALSE	NGN	NA	NA
BE3	23.01055409	donor	23.01055409	11.16886544	TCACAGTGGAGATGAAGCAG	7	0.5616	ACTGTG	AC	4	CA	3	1	7	ENSG00000078549	ENST00000409363.5	TGG	20	FALSE	FALSE	FALSE	FALSE	NGN	NA	NA
BE3	23.01055409	donor	23.01055409	10.7651715	TAACCCTGTGTCATCAAAGT	9	0.44799999999999995	AGGGTT	AC	4	AA	3	1	7	ENSG00000078549	ENST00000409363.5	AGA	20	FALSE	FALSE	FALSE	FALSE	NGN	NA	NA
BE3	18.30079156	acceptor	18.30079156	NA	TACCTGCAGGGAGCAAACTG	14	0.272	CAGGTA	CC	4	NA	NA	1	7	ENSG00000078549	ENST00000409363.5	GGC	22	TRUE	FALSE	FALSE	FALSE	NGN	NA	NA
BE3	45.21372032	donor	13.32189974	45.21372032	AAACCCACCTTGGTCTGGGT	4	0.7418666666666667	AAGGTG	AC	8	CA	7	1	7	ENSG00000078549	ENST00000409363.5	TGA	16	FALSE	FALSE	FALSE	FALSE	NGN	NA	NA
BE3	45.21372032	donor	13.32189974	45.21372032	GGTCTCACCGGAAGCGACAA	6	0.632	CCGGTG	AC	8	CA	7	1	7	ENSG00000078549	ENST00000409363.5	AGG	16	FALSE	FALSE	FALSE	FALSE	NGN	NA	NA
BE3	51	donor	13.32189974	51	GAACCTACCCCAGCCAATGA	8	0.48	GGGGTA	AC	8	TA	7	1	7	ENSG00000078549	ENST00000409363.5	TGG	16	FALSE	FALSE	FALSE	FALSE	NGN	NA	NA
ABE	11.16886544	acceptor	NA	11.16886544	GCAGGTACAAGCGGAGATCA	14	0.272	CAGGTA	NA	NA	CA	3	1	7	ENSG00000078549	ENST00000409363.5	AGC	20	TRUE	FALSE	FALSE	FALSE	NGN	NA	NA
BE3	21.93403694	donor	10.7651715	21.93403694	CACAGTGGAGATGAAGCAGT	7	0.5616	ACTGTG	AC	3	CA	2	1	7	ENSG00000078549	ENST00000409363.5	GGT	21	FALSE	FALSE	FALSE	FALSE	NGN	NA	NA
BE3	12.24538259	donor	10.7651715	12.24538259	TACCTCACCATTCAGAAAAC	13	0.272	GAGGTA	AC	3	TA	2	1	7	ENSG00000078549	ENST00000409363.5	AGT	21	FALSE	FALSE	FALSE	FALSE	NGN	NA	NA
ABE	8.073878628	acceptor	NA	8.073878628	CTCCCTGCAGGTACAAGCGG	14	0.272	CAGGTA	NA	NA	CA	9	1	7	ENSG00000078549	ENST00000409363.5	AGA	14	TRUE	FALSE	FALSE	FALSE	NGN	NA	NA
BE3	51	donor	5.517150396	51	GGCCCTTACCATAGGCAGCA	2	0.8549333333333333	ATGGTA	AC	9	TA	8	1	7	ENSG00000078549	ENST00000409363.5	GGA	15	FALSE	FALSE	FALSE	FALSE	NGN	NA	NA
BE3	17.08970976	donor	5.517150396	17.08970976	CTCACTCACAGTGGAGATGA	7	0.5616	ACTGTG	AC	9	CA	8	1	7	ENSG00000078549	ENST00000409363.5	AGC	15	FALSE	FALSE	FALSE	FALSE	NGN	NA	NA
BE3	51	donor	5.517150396	51	GGTACTTACAAGTAGATGCT	11	0.3626666666666667	CTTGTA	AC	9	TA	8	1	7	ENSG00000078549	ENST00000409363.5	GGA	15	FALSE	FALSE	FALSE	FALSE	NGN	NA	NA
BE3	7.939313984	donor	4.575197889	7.939313984	ACCATAGGCAGCAGGAGGAG	2	0.8549333333333333	ATGGTA	AC	2	TA	1	1	7	ENSG00000078549	ENST00000409363.5	AGC	22	FALSE	FALSE	FALSE	FALSE	NGN	NA	NA
BE3	4.575197889	donor	4.575197889	0.807387863	ACCTGGAGAGGAATCATTGA	3	0.7989333333333333	CAGGTG	AC	2	CA	1	1	7	ENSG00000078549	ENST00000409363.5	AGC	22	FALSE	FALSE	FALSE	FALSE	NGN	NA	NA
BE3	4.575197889	donor	4.575197889	1.07651715	ACCCTGTGTCATCAAAGTAG	9	0.44799999999999995	AGGGTT	AC	2	AA	1	1	7	ENSG00000078549	ENST00000409363.5	AGT	22	FALSE	FALSE	FALSE	FALSE	NGN	NA	NA
BE3	4.575197889	donor	4.575197889	0.807387863	ACCATGATAGAGCCAACCAC	10	0.4112	ATGGTG	AC	2	CA	1	1	7	ENSG00000078549	ENST00000409363.5	AGG	22	FALSE	FALSE	FALSE	FALSE	NGN	NA	NA
BE3	48.98153034	donor	2.691292876	48.98153034	GGGCCCTTACCATAGGCAGC	2	0.8549333333333333	ATGGTA	AC	10	TA	9	1	7	ENSG00000078549	ENST00000409363.5	AGG	14	FALSE	FALSE	FALSE	FALSE	NGN	NA	NA
BE3	48.98153034	donor	2.691292876	48.98153034	TGGTACTTACAAGTAGATGC	11	0.3626666666666667	CTTGTA	AC	10	TA	9	1	7	ENSG00000078549	ENST00000409363.5	TGG	14	FALSE	FALSE	FALSE	FALSE	NGN	NA	NA
BE3	48.98153034	donor	2.691292876	48.98153034	AAGGTCTTACCTCACCATTC	13	0.272	GAGGTA	AC	10	TA	9	1	7	ENSG00000078549	ENST00000409363.5	AGA	14	FALSE	FALSE	FALSE	FALSE	NGN	NA	NA
ABE	1.07651715	acceptor	NA	1.07651715	TGCTCCCTGCAGGTACAAGC	14	0.272	CAGGTA	NA	NA	CA	11	1	7	ENSG00000078549	ENST00000409363.5	GGA	12	TRUE	FALSE	FALSE	FALSE	NGN	NA	NA
BE3	0.807387863	acceptor	0.807387863	NA	CCTGCAGGGAGCAAACTGGG	14	0.272	CAGGTA	CC	1	NA	NA	1	7	ENSG00000078549	ENST00000409363.5	CGG	24	TRUE	FALSE	FALSE	FALSE	NGN	NA	NA
ABE	0.807387863	acceptor	NA	0.807387863	AGGTACAAGCGGAGATCAAG	14	0.272	CAGGTA	NA	NA	CA	1	1	7	ENSG00000078549	ENST00000409363.5	CGA	22	TRUE	FALSE	FALSE	FALSE	NGN	NA	NA
ABE	45.21372032	acceptor	NA	45.21372032	ACCCACAGGCTGTCCTGGGA	4	0.1385281385281385	CAGGCT	NA	NA	CA	7	1	7	ENSG00000078549	ENST00000431811.5	TGT	16	TRUE	FALSE	FALSE	FALSE	NGN	NA	NA
BE3	44.13720317	donor	44.13720317	18.30079156	CTCACCTGGAGAGGAATCAT	3	0.1385281385281385	CAGGTG	AC	5	CA	4	1	7	ENSG00000078549	ENST00000431811.5	TGA	19	FALSE	FALSE	FALSE	FALSE	NGN	NA	NA
ABE	41.176781	acceptor	NA	41.176781	CCACAGGCTGTCCTGGGATG	4	0.1385281385281385	CAGGCT	NA	NA	CA	5	1	7	ENSG00000078549	ENST00000431811.5	TGG	18	TRUE	FALSE	FALSE	FALSE	NGN	NA	NA
BE3	53.69129288	donor	38.21635884	53.69129288	CCCTTACCATAGGCAGCAGG	2	0.3658008658008658	ATGGTA	AC	7	TA	6	1	7	ENSG00000078549	ENST00000431811.5	AGG	17	FALSE	FALSE	FALSE	FALSE	NGN	NA	NA
BE3	48.98153034	donor	26.91292876	48.98153034	CCTTACCATAGGCAGCAGGA	2	0.3658008658008658	ATGGTA	AC	6	TA	5	1	7	ENSG00000078549	ENST00000431811.5	GGA	18	FALSE	FALSE	FALSE	FALSE	NGN	NA	NA
BE3	32.02638522	donor	23.01055409	32.02638522	TTACCATAGGCAGCAGGAGG	2	0.3658008658008658	ATGGTA	AC	4	TA	3	1	7	ENSG00000078549	ENST00000431811.5	AGA	20	FALSE	FALSE	FALSE	FALSE	NGN	NA	NA
BE3	21.93403694	acceptor	21.93403694	NA	GCCTGTGGGTAAGACAGCCA	4	0.1385281385281385	CAGGCT	CC	2	NA	NA	1	7	ENSG00000078549	ENST00000431811.5	TGG	23	TRUE	FALSE	FALSE	FALSE	NGN	NA	NA
ABE	18.30079156	acceptor	NA	18.30079156	CACAGGCTGTCCTGGGATGT	4	0.1385281385281385	CAGGCT	NA	NA	CA	4	1	7	ENSG00000078549	ENST00000431811.5	GGG	19	TRUE	FALSE	FALSE	FALSE	NGN	NA	NA
BE3	17.08970976	acceptor	17.08970976	NA	GGACAGCCTGTGGGTAAGAC	4	0.1385281385281385	CAGGCT	CC	8	NA	NA	1	7	ENSG00000078549	ENST00000431811.5	AGC	18	TRUE	FALSE	FALSE	FALSE	NGN	NA	NA
ABE	11.16886544	acceptor	NA	11.16886544	ACAGGCTGTCCTGGGATGTG	4	0.1385281385281385	CAGGCT	NA	NA	CA	3	1	7	ENSG00000078549	ENST00000431811.5	GGA	20	TRUE	FALSE	FALSE	FALSE	NGN	NA	NA
BE3	51	donor	5.517150396	51	GGCCCTTACCATAGGCAGCA	2	0.3658008658008658	ATGGTA	AC	9	TA	8	1	7	ENSG00000078549	ENST00000431811.5	GGA	15	FALSE	FALSE	FALSE	FALSE	NGN	NA	NA
BE3	7.939313984	donor	4.575197889	7.939313984	ACCATAGGCAGCAGGAGGAG	2	0.3658008658008658	ATGGTA	AC	2	TA	1	1	7	ENSG00000078549	ENST00000431811.5	AGC	22	FALSE	FALSE	FALSE	FALSE	NGN	NA	NA
BE3	4.575197889	donor	4.575197889	0.807387863	ACCTGGAGAGGAATCATTGA	3	0.1385281385281385	CAGGTG	AC	2	CA	1	1	7	ENSG00000078549	ENST00000431811.5	AGC	22	FALSE	FALSE	FALSE	FALSE	NGN	NA	NA
ABE	2.960422164	acceptor	NA	2.960422164	CTTACCCACAGGCTGTCCTG	4	0.1385281385281385	CAGGCT	NA	NA	CA	10	1	7	ENSG00000078549	ENST00000431811.5	GGA	13	TRUE	FALSE	FALSE	FALSE	NGN	NA	NA
BE3	48.98153034	donor	2.691292876	48.98153034	GGGCCCTTACCATAGGCAGC	2	0.3658008658008658	ATGGTA	AC	10	TA	9	1	7	ENSG00000078549	ENST00000431811.5	AGG	14	FALSE	FALSE	FALSE	FALSE	NGN	NA	NA
ABE	1.07651715	acceptor	NA	1.07651715	TCTTACCCACAGGCTGTCCT	4	0.1385281385281385	CAGGCT	NA	NA	CA	11	1	7	ENSG00000078549	ENST00000431811.5	GGG	12	TRUE	FALSE	FALSE	FALSE	NGN	NA	NA
BE3	0.807387863	acceptor	0.807387863	NA	CCTGTGGGTAAGACAGCCAT	4	0.1385281385281385	CAGGCT	CC	1	NA	NA	1	7	ENSG00000078549	ENST00000431811.5	GGT	24	TRUE	FALSE	FALSE	FALSE	NGN	NA	NA
BE3	44.13720317	donor	44.13720317	18.30079156	CTCACCTGGAGAGGAATCAT	2	0.856142584341184	CAGGTG	AC	5	CA	4	1	7	ENSG00000078549	ENST00000396211.6	TGA	19	FALSE	FALSE	FALSE	FALSE	NGN	NA	NA
BE3	44.13720317	donor	44.13720317	18.30079156	CCCACCTTGGTCTGGGTTGA	3	0.7880330999363463	AAGGTG	AC	5	CA	4	1	7	ENSG00000078549	ENST00000396211.6	AGA	19	FALSE	FALSE	FALSE	FALSE	NGN	NA	NA
BE3	44.13720317	donor	44.13720317	43.73350923	CTTACCTGAGAGATCTAAGG	5	0.7492043284532145	CAGGTA	AC	5	TA	4	1	7	ENSG00000078549	ENST00000396211.6	AGT	19	FALSE	FALSE	FALSE	FALSE	NGN	NA	NA
BE3	44.13720317	donor	44.13720317	18.30079156	CTCACCTGGTCCCCAGTCTC	6	0.67982176957352	CAGGTG	AC	5	CA	4	1	7	ENSG00000078549	ENST00000396211.6	AGA	19	FALSE	FALSE	FALSE	FALSE	NGN	NA	NA
BE3	44.13720317	donor	44.13720317	43.73350923	CCTACCCCAGCCAATGATGG	9	0.43666454487587525	GGGGTA	AC	5	TA	4	1	7	ENSG00000078549	ENST00000396211.6	TGT	19	FALSE	FALSE	FALSE	FALSE	NGN	NA	NA
BE3	44.13720317	donor	44.13720317	43.73350923	CTTACAGAGTAATGGTGGAC	13	0.24379376193507318	TCTGTA	AC	5	TA	4	1	7	ENSG00000078549	ENST00000396211.6	AGT	19	FALSE	FALSE	FALSE	FALSE	NGN	NA	NA
BE3	43.3298153	acceptor	43.3298153	NA	TGTACCTGCAGGGAGCAAAC	16	0.13558243157224703	CAGGTA	CC	6	NA	NA	1	7	ENSG00000078549	ENST00000396211.6	TGG	20	TRUE	FALSE	FALSE	FALSE	NGN	NA	NA
BE3	41.176781	acceptor	41.176781	NA	GTACCTGCAGGGAGCAAACT	16	0.13558243157224703	CAGGTA	CC	5	NA	NA	1	7	ENSG00000078549	ENST00000396211.6	GGG	21	TRUE	FALSE	FALSE	FALSE	NGN	NA	NA
BE3	53.69129288	donor	38.21635884	53.69129288	CCCTTACCTGAGAGATCTAA	5	0.7492043284532145	CAGGTA	AC	7	TA	6	1	7	ENSG00000078549	ENST00000396211.6	GGA	17	FALSE	FALSE	FALSE	FALSE	NGN	NA	NA
BE3	43.3298153	donor	38.21635884	43.3298153	GTCTCACCGGAAGCGACAAA	7	0.6180776575429663	CCGGTG	AC	7	CA	6	1	7	ENSG00000078549	ENST00000396211.6	GGA	17	FALSE	FALSE	FALSE	FALSE	NGN	NA	NA
BE3	53.69129288	donor	38.21635884	53.69129288	AACCTACCCCAGCCAATGAT	9	0.43666454487587525	GGGGTA	AC	7	TA	6	1	7	ENSG00000078549	ENST00000396211.6	GGT	17	FALSE	FALSE	FALSE	FALSE	NGN	NA	NA
BE3	38.21635884	donor	38.21635884	26.91292876	TACTAACCCTGTGTCATCAA	10	0.39847231063017186	AGGGTT	AC	7	AA	6	1	7	ENSG00000078549	ENST00000396211.6	AGT	17	FALSE	FALSE	FALSE	FALSE	NGN	NA	NA
BE3	53.69129288	donor	38.21635884	53.69129288	CACCTACCTGGAAGGAGCCC	14	0.161680458306811	CAGGTA	AC	7	TA	6	1	7	ENSG00000078549	ENST00000396211.6	AGC	17	FALSE	FALSE	FALSE	FALSE	NGN	NA	NA
BE3	41.176781	donor	26.91292876	41.176781	ACTCACAGTGGAGATGAAGC	8	0.5340547422024189	ACTGTG	AC	6	CA	5	1	7	ENSG00000078549	ENST00000396211.6	AGT	18	FALSE	FALSE	FALSE	FALSE	NGN	NA	NA
BE3	23.01055409	donor	23.01055409	11.16886544	TCACCGGAAGCGACAAAGGA	7	0.6180776575429663	CCGGTG	AC	4	CA	3	1	7	ENSG00000078549	ENST00000396211.6	TGA	20	FALSE	FALSE	FALSE	FALSE	NGN	NA	NA
BE3	23.01055409	donor	23.01055409	11.16886544	TCACAGTGGAGATGAAGCAG	8	0.5340547422024189	ACTGTG	AC	4	CA	3	1	7	ENSG00000078549	ENST00000396211.6	TGG	20	FALSE	FALSE	FALSE	FALSE	NGN	NA	NA
BE3	23.01055409	donor	23.01055409	10.7651715	TAACCCTGTGTCATCAAAGT	10	0.39847231063017186	AGGGTT	AC	4	AA	3	1	7	ENSG00000078549	ENST00000396211.6	AGA	20	FALSE	FALSE	FALSE	FALSE	NGN	NA	NA
BE3	18.30079156	acceptor	18.30079156	NA	TACCTGCAGGGAGCAAACTG	16	0.13558243157224703	CAGGTA	CC	4	NA	NA	1	7	ENSG00000078549	ENST00000396211.6	GGC	22	TRUE	FALSE	FALSE	FALSE	NGN	NA	NA
BE3	45.21372032	donor	13.32189974	45.21372032	AAACCCACCTTGGTCTGGGT	3	0.7880330999363463	AAGGTG	AC	8	CA	7	1	7	ENSG00000078549	ENST00000396211.6	TGA	16	FALSE	FALSE	FALSE	FALSE	NGN	NA	NA
BE3	51	donor	13.32189974	51	CCCCTTACCTGAGAGATCTA	5	0.7492043284532145	CAGGTA	AC	8	TA	7	1	7	ENSG00000078549	ENST00000396211.6	AGG	16	FALSE	FALSE	FALSE	FALSE	NGN	NA	NA
BE3	45.21372032	donor	13.32189974	45.21372032	GGTCTCACCGGAAGCGACAA	7	0.6180776575429663	CCGGTG	AC	8	CA	7	1	7	ENSG00000078549	ENST00000396211.6	AGG	16	FALSE	FALSE	FALSE	FALSE	NGN	NA	NA
BE3	51	donor	13.32189974	51	GAACCTACCCCAGCCAATGA	9	0.43666454487587525	GGGGTA	AC	8	TA	7	1	7	ENSG00000078549	ENST00000396211.6	TGG	16	FALSE	FALSE	FALSE	FALSE	NGN	NA	NA
ABE	11.16886544	acceptor	NA	11.16886544	GCAGGTACAAGCGGAGATCA	16	0.13558243157224703	CAGGTA	NA	NA	CA	3	1	7	ENSG00000078549	ENST00000396211.6	AGC	20	TRUE	FALSE	FALSE	FALSE	NGN	NA	NA
BE3	21.93403694	donor	10.7651715	21.93403694	CACAGTGGAGATGAAGCAGT	8	0.5340547422024189	ACTGTG	AC	3	CA	2	1	7	ENSG00000078549	ENST00000396211.6	GGT	21	FALSE	FALSE	FALSE	FALSE	NGN	NA	NA
BE3	12.24538259	donor	10.7651715	12.24538259	TACCTCACCATTCAGAAAAC	15	0.13558243157224703	GAGGTA	AC	3	TA	2	1	7	ENSG00000078549	ENST00000396211.6	AGT	21	FALSE	FALSE	FALSE	FALSE	NGN	NA	NA
ABE	8.073878628	acceptor	NA	8.073878628	CTCCCTGCAGGTACAAGCGG	16	0.13558243157224703	CAGGTA	NA	NA	CA	9	1	7	ENSG00000078549	ENST00000396211.6	AGA	14	TRUE	FALSE	FALSE	FALSE	NGN	NA	NA
BE3	17.08970976	donor	5.517150396	17.08970976	CTCACTCACAGTGGAGATGA	8	0.5340547422024189	ACTGTG	AC	9	CA	8	1	7	ENSG00000078549	ENST00000396211.6	AGC	15	FALSE	FALSE	FALSE	FALSE	NGN	NA	NA
BE3	51	donor	5.517150396	51	GGTACTTACAAGTAGATGCT	12	0.2966263526416295	CTTGTA	AC	9	TA	8	1	7	ENSG00000078549	ENST00000396211.6	GGA	15	FALSE	FALSE	FALSE	FALSE	NGN	NA	NA
BE3	51	donor	5.517150396	51	CACACTTACAGAGTAATGGT	13	0.24379376193507318	TCTGTA	AC	9	TA	8	1	7	ENSG00000078549	ENST00000396211.6	GGA	15	FALSE	FALSE	FALSE	FALSE	NGN	NA	NA
BE3	4.575197889	donor	4.575197889	0.807387863	ACCTGGAGAGGAATCATTGA	2	0.856142584341184	CAGGTG	AC	2	CA	1	1	7	ENSG00000078549	ENST00000396211.6	AGC	22	FALSE	FALSE	FALSE	FALSE	NGN	NA	NA
BE3	7.939313984	donor	4.575197889	7.939313984	ACCAATGGTTTCGGTCTCCC	4	0.7753023551877785	TTGGTA	AC	2	TA	1	1	7	ENSG00000078549	ENST00000396211.6	AGA	22	FALSE	FALSE	FALSE	FALSE	NGN	NA	NA
BE3	4.575197889	donor	4.575197889	1.07651715	ACCCTGTGTCATCAAAGTAG	10	0.39847231063017186	AGGGTT	AC	2	AA	1	1	7	ENSG00000078549	ENST00000396211.6	AGT	22	FALSE	FALSE	FALSE	FALSE	NGN	NA	NA
BE3	4.575197889	donor	4.575197889	0.807387863	ACCATGATAGAGCCAACCAC	11	0.35455124124761295	ATGGTG	AC	2	CA	1	1	7	ENSG00000078549	ENST00000396211.6	AGG	22	FALSE	FALSE	FALSE	FALSE	NGN	NA	NA
BE3	48.98153034	donor	2.691292876	48.98153034	TTCCTCTTACCAATGGTTTC	4	0.7753023551877785	TTGGTA	AC	10	TA	9	1	7	ENSG00000078549	ENST00000396211.6	GGT	14	FALSE	FALSE	FALSE	FALSE	NGN	NA	NA
BE3	48.98153034	donor	2.691292876	48.98153034	TGGTACTTACAAGTAGATGC	12	0.2966263526416295	CTTGTA	AC	10	TA	9	1	7	ENSG00000078549	ENST00000396211.6	TGG	14	FALSE	FALSE	FALSE	FALSE	NGN	NA	NA
BE3	48.98153034	donor	2.691292876	48.98153034	GCACACTTACAGAGTAATGG	13	0.24379376193507318	TCTGTA	AC	10	TA	9	1	7	ENSG00000078549	ENST00000396211.6	TGG	14	FALSE	FALSE	FALSE	FALSE	NGN	NA	NA
BE3	48.98153034	donor	2.691292876	48.98153034	AAGGTCTTACCTCACCATTC	15	0.13558243157224703	GAGGTA	AC	10	TA	9	1	7	ENSG00000078549	ENST00000396211.6	AGA	14	FALSE	FALSE	FALSE	FALSE	NGN	NA	NA
ABE	1.07651715	acceptor	NA	1.07651715	TGCTCCCTGCAGGTACAAGC	16	0.13558243157224703	CAGGTA	NA	NA	CA	11	1	7	ENSG00000078549	ENST00000396211.6	GGA	12	TRUE	FALSE	FALSE	FALSE	NGN	NA	NA
BE3	0.807387863	acceptor	0.807387863	NA	CCTGCAGGGAGCAAACTGGG	16	0.13558243157224703	CAGGTA	CC	1	NA	NA	1	7	ENSG00000078549	ENST00000396211.6	CGG	24	TRUE	FALSE	FALSE	FALSE	NGN	NA	NA
ABE	0.807387863	acceptor	NA	0.807387863	AGGTACAAGCGGAGATCAAG	16	0.13558243157224703	CAGGTA	NA	NA	CA	1	1	7	ENSG00000078549	ENST00000396211.6	CGA	22	TRUE	FALSE	FALSE	FALSE	NGN	NA	NA
BE3	44.13720317	donor	44.13720317	18.30079156	CTCACCTGGAGAGGAATCAT	2	0.8962155963302753	CAGGTG	AC	5	CA	4	1	7	ENSG00000078549	ENST00000409489.5	TGA	19	FALSE	FALSE	FALSE	FALSE	NGN	NA	NA
BE3	44.13720317	donor	44.13720317	18.30079156	CCCACCTTGGTCTGGGTTGA	3	0.8348623853211009	AAGGTG	AC	5	CA	4	1	7	ENSG00000078549	ENST00000409489.5	AGA	19	FALSE	FALSE	FALSE	FALSE	NGN	NA	NA
BE3	44.13720317	donor	44.13720317	43.73350923	CTTACCTGAGAGATCTAAGG	5	0.7998853211009174	CAGGTA	AC	5	TA	4	1	7	ENSG00000078549	ENST00000409489.5	AGT	19	FALSE	FALSE	FALSE	FALSE	NGN	NA	NA
BE3	44.13720317	donor	44.13720317	18.30079156	CTCACCTGGTCCCCAGTCTC	6	0.7373853211009174	CAGGTG	AC	5	CA	4	1	7	ENSG00000078549	ENST00000409489.5	AGA	19	FALSE	FALSE	FALSE	FALSE	NGN	NA	NA
BE3	44.13720317	donor	44.13720317	43.73350923	CCTACCCCAGCCAATGATGG	9	0.518348623853211	GGGGTA	AC	5	TA	4	1	7	ENSG00000078549	ENST00000409489.5	TGT	19	FALSE	FALSE	FALSE	FALSE	NGN	NA	NA
BE3	44.13720317	donor	44.13720317	43.73350923	CCTACAGGAAAGGGAGTGAA	13	0.3446100917431193	CCTGTA	AC	5	TA	4	1	7	ENSG00000078549	ENST00000409489.5	TGC	19	FALSE	FALSE	FALSE	FALSE	NGN	NA	NA
BE3	44.13720317	donor	44.13720317	43.73350923	CTTACAGAGTAATGGTGGAC	14	0.29701834862385323	TCTGTA	AC	5	TA	4	1	7	ENSG00000078549	ENST00000409489.5	AGT	19	FALSE	FALSE	FALSE	FALSE	NGN	NA	NA
BE3	43.3298153	acceptor	43.3298153	NA	TGTACCTGCAGGGAGCAAAC	17	0.1995412844036697	CAGGTA	CC	6	NA	NA	1	7	ENSG00000078549	ENST00000409489.5	TGG	20	TRUE	FALSE	FALSE	FALSE	NGN	NA	NA
BE3	41.176781	acceptor	41.176781	NA	GTACCTGCAGGGAGCAAACT	17	0.1995412844036697	CAGGTA	CC	5	NA	NA	1	7	ENSG00000078549	ENST00000409489.5	GGG	21	TRUE	FALSE	FALSE	FALSE	NGN	NA	NA
BE3	53.69129288	donor	38.21635884	53.69129288	CCCTTACCTGAGAGATCTAA	5	0.7998853211009174	CAGGTA	AC	7	TA	6	1	7	ENSG00000078549	ENST00000409489.5	GGA	17	FALSE	FALSE	FALSE	FALSE	NGN	NA	NA
BE3	43.3298153	donor	38.21635884	43.3298153	GTCTCACCGGAAGCGACAAA	7	0.6817660550458715	CCGGTG	AC	7	CA	6	1	7	ENSG00000078549	ENST00000409489.5	GGA	17	FALSE	FALSE	FALSE	FALSE	NGN	NA	NA
BE3	53.69129288	donor	38.21635884	53.69129288	AACCTACCCCAGCCAATGAT	9	0.518348623853211	GGGGTA	AC	7	TA	6	1	7	ENSG00000078549	ENST00000409489.5	GGT	17	FALSE	FALSE	FALSE	FALSE	NGN	NA	NA
BE3	38.21635884	donor	38.21635884	26.91292876	TACTAACCCTGTGTCATCAA	10	0.4839449541284404	AGGGTT	AC	7	AA	6	1	7	ENSG00000078549	ENST00000409489.5	AGT	17	FALSE	FALSE	FALSE	FALSE	NGN	NA	NA
BE3	53.69129288	donor	38.21635884	53.69129288	CACCTACCTGGAAGGAGCCC	15	0.22305045871559637	CAGGTA	AC	7	TA	6	1	7	ENSG00000078549	ENST00000409489.5	AGC	17	FALSE	FALSE	FALSE	FALSE	NGN	NA	NA
BE3	41.176781	donor	26.91292876	41.176781	ACTCACAGTGGAGATGAAGC	8	0.6060779816513762	ACTGTG	AC	6	CA	5	1	7	ENSG00000078549	ENST00000409489.5	AGT	18	FALSE	FALSE	FALSE	FALSE	NGN	NA	NA
BE3	23.01055409	donor	23.01055409	11.16886544	TCACCGGAAGCGACAAAGGA	7	0.6817660550458715	CCGGTG	AC	4	CA	3	1	7	ENSG00000078549	ENST00000409489.5	TGA	20	FALSE	FALSE	FALSE	FALSE	NGN	NA	NA
BE3	23.01055409	donor	23.01055409	11.16886544	TCACAGTGGAGATGAAGCAG	8	0.6060779816513762	ACTGTG	AC	4	CA	3	1	7	ENSG00000078549	ENST00000409489.5	TGG	20	FALSE	FALSE	FALSE	FALSE	NGN	NA	NA
BE3	23.01055409	donor	23.01055409	10.7651715	TAACCCTGTGTCATCAAAGT	10	0.4839449541284404	AGGGTT	AC	4	AA	3	1	7	ENSG00000078549	ENST00000409489.5	AGA	20	FALSE	FALSE	FALSE	FALSE	NGN	NA	NA
BE3	18.30079156	acceptor	18.30079156	NA	TACCTGCAGGGAGCAAACTG	17	0.1995412844036697	CAGGTA	CC	4	NA	NA	1	7	ENSG00000078549	ENST00000409489.5	GGC	22	TRUE	FALSE	FALSE	FALSE	NGN	NA	NA
BE3	45.21372032	donor	13.32189974	45.21372032	AAACCCACCTTGGTCTGGGT	3	0.8348623853211009	AAGGTG	AC	8	CA	7	1	7	ENSG00000078549	ENST00000409489.5	TGA	16	FALSE	FALSE	FALSE	FALSE	NGN	NA	NA
BE3	51	donor	13.32189974	51	CCCCTTACCTGAGAGATCTA	5	0.7998853211009174	CAGGTA	AC	8	TA	7	1	7	ENSG00000078549	ENST00000409489.5	AGG	16	FALSE	FALSE	FALSE	FALSE	NGN	NA	NA
BE3	45.21372032	donor	13.32189974	45.21372032	GGTCTCACCGGAAGCGACAA	7	0.6817660550458715	CCGGTG	AC	8	CA	7	1	7	ENSG00000078549	ENST00000409489.5	AGG	16	FALSE	FALSE	FALSE	FALSE	NGN	NA	NA
BE3	51	donor	13.32189974	51	GAACCTACCCCAGCCAATGA	9	0.518348623853211	GGGGTA	AC	8	TA	7	1	7	ENSG00000078549	ENST00000409489.5	TGG	16	FALSE	FALSE	FALSE	FALSE	NGN	NA	NA
BE3	34.17941953	donor	13.32189974	34.17941953	GAGGGGACAATTCCAGTCTG	17	0	ATTGTC	AC	8	GA	7	1	7	ENSG00000078549	ENST00000409489.5	TGC	16	TRUE	FALSE	FALSE	TRUE	NGN	NA	NA
ABE	11.16886544	acceptor	NA	11.16886544	GCAGGTACAAGCGGAGATCA	17	0.1995412844036697	CAGGTA	NA	NA	CA	3	1	7	ENSG00000078549	ENST00000409489.5	AGC	20	TRUE	FALSE	FALSE	FALSE	NGN	NA	NA
BE3	21.93403694	donor	10.7651715	21.93403694	CACAGTGGAGATGAAGCAGT	8	0.6060779816513762	ACTGTG	AC	3	CA	2	1	7	ENSG00000078549	ENST00000409489.5	GGT	21	FALSE	FALSE	FALSE	FALSE	NGN	NA	NA
BE3	12.24538259	donor	10.7651715	12.24538259	TACCTCACCATTCAGAAAAC	16	0.1995412844036697	GAGGTA	AC	3	TA	2	1	7	ENSG00000078549	ENST00000409489.5	AGT	21	FALSE	FALSE	FALSE	FALSE	NGN	NA	NA
BE3	10.7651715	donor	10.7651715	0.134564644	GACAATTCCAGTCTGTGCCC	17	0	ATTGTC	AC	3	GA	2	1	7	ENSG00000078549	ENST00000409489.5	TGC	21	TRUE	FALSE	FALSE	TRUE	NGN	NA	NA
ABE	8.073878628	acceptor	NA	8.073878628	CTCCCTGCAGGTACAAGCGG	17	0.1995412844036697	CAGGTA	NA	NA	CA	9	1	7	ENSG00000078549	ENST00000409489.5	AGA	14	TRUE	FALSE	FALSE	FALSE	NGN	NA	NA
BE3	17.08970976	donor	5.517150396	17.08970976	CTCACTCACAGTGGAGATGA	8	0.6060779816513762	ACTGTG	AC	9	CA	8	1	7	ENSG00000078549	ENST00000409489.5	AGC	15	FALSE	FALSE	FALSE	FALSE	NGN	NA	NA
BE3	51	donor	5.517150396	51	GGTACTTACAAGTAGATGCT	12	0.39220183486238536	CTTGTA	AC	9	TA	8	1	7	ENSG00000078549	ENST00000409489.5	GGA	15	FALSE	FALSE	FALSE	FALSE	NGN	NA	NA
BE3	51	donor	5.517150396	51	CCAACCTACAGGAAAGGGAG	13	0.3446100917431193	CCTGTA	AC	9	TA	8	1	7	ENSG00000078549	ENST00000409489.5	TGA	15	FALSE	FALSE	FALSE	FALSE	NGN	NA	NA
BE3	51	donor	5.517150396	51	CACACTTACAGAGTAATGGT	14	0.29701834862385323	TCTGTA	AC	9	TA	8	1	7	ENSG00000078549	ENST00000409489.5	GGA	15	FALSE	FALSE	FALSE	FALSE	NGN	NA	NA
BE3	4.575197889	donor	4.575197889	0.807387863	ACCTGGAGAGGAATCATTGA	2	0.8962155963302753	CAGGTG	AC	2	CA	1	1	7	ENSG00000078549	ENST00000409489.5	AGC	22	FALSE	FALSE	FALSE	FALSE	NGN	NA	NA
BE3	7.939313984	donor	4.575197889	7.939313984	ACCAATGGTTTCGGTCTCCC	4	0.823394495412844	TTGGTA	AC	2	TA	1	1	7	ENSG00000078549	ENST00000409489.5	AGA	22	FALSE	FALSE	FALSE	FALSE	NGN	NA	NA
BE3	4.575197889	donor	4.575197889	1.07651715	ACCCTGTGTCATCAAAGTAG	10	0.4839449541284404	AGGGTT	AC	2	AA	1	1	7	ENSG00000078549	ENST00000409489.5	AGT	22	FALSE	FALSE	FALSE	FALSE	NGN	NA	NA
BE3	4.575197889	donor	4.575197889	0.807387863	ACCATGATAGAGCCAACCAC	11	0.44438073394495414	ATGGTG	AC	2	CA	1	1	7	ENSG00000078549	ENST00000409489.5	AGG	22	FALSE	FALSE	FALSE	FALSE	NGN	NA	NA
BE3	7.939313984	donor	4.575197889	7.939313984	ACAGGAAAGGGAGTGAATGC	13	0.3446100917431193	CCTGTA	AC	2	TA	1	1	7	ENSG00000078549	ENST00000409489.5	TGG	22	FALSE	FALSE	FALSE	FALSE	NGN	NA	NA
BE3	48.98153034	donor	2.691292876	48.98153034	TTCCTCTTACCAATGGTTTC	4	0.823394495412844	TTGGTA	AC	10	TA	9	1	7	ENSG00000078549	ENST00000409489.5	GGT	14	FALSE	FALSE	FALSE	FALSE	NGN	NA	NA
BE3	48.98153034	donor	2.691292876	48.98153034	TGGTACTTACAAGTAGATGC	12	0.39220183486238536	CTTGTA	AC	10	TA	9	1	7	ENSG00000078549	ENST00000409489.5	TGG	14	FALSE	FALSE	FALSE	FALSE	NGN	NA	NA
BE3	48.98153034	donor	2.691292876	48.98153034	GCACACTTACAGAGTAATGG	14	0.29701834862385323	TCTGTA	AC	10	TA	9	1	7	ENSG00000078549	ENST00000409489.5	TGG	14	FALSE	FALSE	FALSE	FALSE	NGN	NA	NA
BE3	48.98153034	donor	2.691292876	48.98153034	AAGGTCTTACCTCACCATTC	16	0.1995412844036697	GAGGTA	AC	10	TA	9	1	7	ENSG00000078549	ENST00000409489.5	AGA	14	FALSE	FALSE	FALSE	FALSE	NGN	NA	NA
BE3	2.691292876	donor	2.691292876	1.480211082	AGGAGGGGACAATTCCAGTC	17	0	ATTGTC	AC	10	GA	9	1	7	ENSG00000078549	ENST00000409489.5	TGT	14	TRUE	FALSE	FALSE	TRUE	NGN	NA	NA
ABE	1.07651715	acceptor	NA	1.07651715	TGCTCCCTGCAGGTACAAGC	17	0.1995412844036697	CAGGTA	NA	NA	CA	11	1	7	ENSG00000078549	ENST00000409489.5	GGA	12	TRUE	FALSE	FALSE	FALSE	NGN	NA	NA
BE3	0.807387863	acceptor	0.807387863	NA	CCTGCAGGGAGCAAACTGGG	17	0.1995412844036697	CAGGTA	CC	1	NA	NA	1	7	ENSG00000078549	ENST00000409489.5	CGG	24	TRUE	FALSE	FALSE	FALSE	NGN	NA	NA
ABE	0.807387863	acceptor	NA	0.807387863	AGGTACAAGCGGAGATCAAG	17	0.1995412844036697	CAGGTA	NA	NA	CA	1	1	7	ENSG00000078549	ENST00000409489.5	CGA	22	TRUE	FALSE	FALSE	FALSE	NGN	NA	NA
BE3	44.13720317	donor	44.13720317	43.73350923	CCTACAGGAAAGGGAGTGAA	4	0.367816091954023	CCTGTA	AC	5	TA	4	1	7	ENSG00000078549	ENST00000436116.1	TGC	19	FALSE	FALSE	FALSE	FALSE	NGN	NA	NA
ABE	41.176781	acceptor	NA	41.176781	TCCCAGGGCTTTGTGGTGGC	6	0.07126436781609191	CAGGGC	NA	NA	CA	5	1	7	ENSG00000078549	ENST00000436116.1	TGT	18	TRUE	FALSE	FALSE	FALSE	NGN	NA	NA
BE3	53.69129288	donor	38.21635884	53.69129288	CACCTACCTGGAAGGAGCCC	5	0.07126436781609191	CAGGTA	AC	7	TA	6	1	7	ENSG00000078549	ENST00000436116.1	AGC	17	FALSE	FALSE	FALSE	FALSE	NGN	NA	NA
BE3	21.93403694	acceptor	21.93403694	NA	CCCTGGGAATAGAGAAAATA	6	0.07126436781609191	CAGGGC	CC	2	NA	NA	1	7	ENSG00000078549	ENST00000436116.1	AGC	23	TRUE	FALSE	FALSE	FALSE	NGN	NA	NA
ABE	17.08970976	acceptor	NA	17.08970976	TATTCCCAGGGCTTTGTGGT	6	0.07126436781609191	CAGGGC	NA	NA	CA	8	1	7	ENSG00000078549	ENST00000436116.1	GGC	15	TRUE	FALSE	FALSE	FALSE	NGN	NA	NA
ABE	8.073878628	acceptor	NA	8.073878628	CTATTCCCAGGGCTTTGTGG	6	0.07126436781609191	CAGGGC	NA	NA	CA	9	1	7	ENSG00000078549	ENST00000436116.1	TGG	14	TRUE	FALSE	FALSE	FALSE	NGN	NA	NA
BE3	51	donor	5.517150396	51	GGTACTTACAAGTAGATGCT	3	0.5586206896551724	CTTGTA	AC	9	TA	8	1	7	ENSG00000078549	ENST00000436116.1	GGA	15	FALSE	FALSE	FALSE	FALSE	NGN	NA	NA
BE3	51	donor	5.517150396	51	CCAACCTACAGGAAAGGGAG	4	0.367816091954023	CCTGTA	AC	9	TA	8	1	7	ENSG00000078549	ENST00000436116.1	TGA	15	FALSE	FALSE	FALSE	FALSE	NGN	NA	NA
BE3	4.575197889	donor	4.575197889	0.807387863	ACCATGATAGAGCCAACCAC	2	0.767816091954023	ATGGTG	AC	2	CA	1	1	7	ENSG00000078549	ENST00000436116.1	AGG	22	FALSE	FALSE	FALSE	FALSE	NGN	NA	NA
BE3	7.939313984	donor	4.575197889	7.939313984	ACAGGAAAGGGAGTGAATGC	4	0.367816091954023	CCTGTA	AC	2	TA	1	1	7	ENSG00000078549	ENST00000436116.1	TGG	22	FALSE	FALSE	FALSE	FALSE	NGN	NA	NA
BE3	48.98153034	donor	2.691292876	48.98153034	TGGTACTTACAAGTAGATGC	3	0.5586206896551724	CTTGTA	AC	10	TA	9	1	7	ENSG00000078549	ENST00000436116.1	TGG	14	FALSE	FALSE	FALSE	FALSE	NGN	NA	NA
BE3	1.07651715	acceptor	1.07651715	NA	CCACAAAGCCCTGGGAATAG	6	0.07126436781609191	CAGGGC	CC	11	NA	NA	1	7	ENSG00000078549	ENST00000436116.1	AGA	15	TRUE	FALSE	FALSE	FALSE	NGN	NA	NA
ABE	1.07651715	acceptor	NA	1.07651715	CTCTATTCCCAGGGCTTTGT	6	0.07126436781609191	CAGGGC	NA	NA	CA	11	1	7	ENSG00000078549	ENST00000436116.1	GGT	12	TRUE	FALSE	FALSE	FALSE	NGN	NA	NA
ABE	43.3298153	acceptor	NA	43.3298153	TTTTCAGGTAATTTAAGATT	2	0.8586190699859089	CAGGTA	NA	NA	CA	6	-1	7	ENSG00000164600	ENST00000297142.3	AGA	17	TRUE	FALSE	FALSE	FALSE	NGN	NA	NA
ABE	18.30079156	acceptor	NA	18.30079156	TTCAGGTAATTTAAGATTAG	2	0.8586190699859089	CAGGTA	NA	NA	CA	4	-1	7	ENSG00000164600	ENST00000297142.3	AGA	19	TRUE	FALSE	FALSE	FALSE	NGN	NA	NA
BE3	17.08970976	acceptor	17.08970976	NA	AAATTACCTGAAAAAATGCC	2	0.8586190699859089	CAGGTA	CC	8	NA	NA	-1	7	ENSG00000164600	ENST00000297142.3	AGC	18	TRUE	FALSE	FALSE	FALSE	NGN	NA	NA
ABE	1.07651715	acceptor	NA	1.07651715	GCATTTTTTCAGGTAATTTA	2	0.8586190699859089	CAGGTA	NA	NA	CA	11	-1	7	ENSG00000164600	ENST00000297142.3	AGA	12	TRUE	FALSE	FALSE	FALSE	NGN	NA	NA
BE3	44.13720317	donor	44.13720317	18.30079156	CTCACCCAGCATGGGGATGG	3	0.9256118245699055	TGGGTG	AC	5	CA	4	1	7	ENSG00000180347	ENST00000615280.4	TGA	19	FALSE	FALSE	FALSE	FALSE	NGN	NA	NA
BE3	44.13720317	donor	44.13720317	43.73350923	CTTACAAGAATCCAGAGTCC	4	0.9139811000726921	CTTGTA	AC	5	TA	4	1	7	ENSG00000180347	ENST00000615280.4	AGC	19	FALSE	FALSE	FALSE	FALSE	NGN	NA	NA
BE3	44.13720317	donor	44.13720317	0.941952507	CTGACCTCTTCCATTTCAAA	9	0.6830627574509329	GAGGTC	AC	5	GA	4	1	7	ENSG00000180347	ENST00000615280.4	TGA	19	FALSE	FALSE	FALSE	FALSE	NGN	NA	NA
BE3	43.3298153	donor	38.21635884	43.3298153	TTCTCACCCAGCATGGGGAT	3	0.9256118245699055	TGGGTG	AC	7	CA	6	1	7	ENSG00000180347	ENST00000615280.4	GGT	17	FALSE	FALSE	FALSE	FALSE	NGN	NA	NA
BE3	53.69129288	donor	38.21635884	53.69129288	TTCTTACCTACAGTTCCTGA	10	0.669251272110492	TAGGTA	AC	7	TA	6	1	7	ENSG00000180347	ENST00000615280.4	AGT	17	FALSE	FALSE	FALSE	FALSE	NGN	NA	NA
BE3	53.69129288	donor	38.21635884	53.69129288	CTCCTACCTGGAGGGGCAGC	11	0.6493821177610855	CAGGTA	AC	7	TA	6	1	7	ENSG00000180347	ENST00000615280.4	GGT	17	FALSE	FALSE	FALSE	FALSE	NGN	NA	NA
BE3	34.17941953	acceptor	34.17941953	NA	CAGCTGCTAAAAGGAAAACA	15	0.283741216379937	TAGCAG	GC	7	NA	NA	1	7	ENSG00000180347	ENST00000615280.4	AGA	19	TRUE	FALSE	FALSE	FALSE	NGN	NA	NA
BE3	41.176781	donor	26.91292876	41.176781	AATCACCACTCATATTGGTC	2	0.9704385752362491	GTGGTG	AC	6	CA	5	1	7	ENSG00000180347	ENST00000615280.4	AGT	18	FALSE	FALSE	FALSE	FALSE	NGN	NA	NA
BE3	48.98153034	donor	26.91292876	48.98153034	ACATACCTTTGTGGTACACT	7	0.8703658832081416	AAGGTA	AC	6	TA	5	1	7	ENSG00000180347	ENST00000615280.4	TGC	18	FALSE	FALSE	FALSE	FALSE	NGN	NA	NA
BE3	32.02638522	donor	23.01055409	32.02638522	TTACCTTTCCTCCTCTGACA	13	0.3106372667797431	AAGGTA	AC	4	TA	3	1	7	ENSG00000180347	ENST00000615280.4	TGT	20	FALSE	FALSE	FALSE	FALSE	NGN	NA	NA
BE3	45.21372032	donor	13.32189974	45.21372032	CTTCTCACCCAGCATGGGGA	3	0.9256118245699055	TGGGTG	AC	8	CA	7	1	7	ENSG00000180347	ENST00000615280.4	TGG	16	FALSE	FALSE	FALSE	FALSE	NGN	NA	NA
BE3	51	donor	13.32189974	51	TGTCTTACCAGTGCGGTCAA	5	0.9035619093772717	CTGGTA	AC	8	TA	7	1	7	ENSG00000180347	ENST00000615280.4	TGA	16	FALSE	FALSE	FALSE	FALSE	NGN	NA	NA
BE3	51	donor	13.32189974	51	TCGCTTACCGTACAAGTTGG	8	0.8214199176157015	ACGGTA	AC	8	TA	7	1	7	ENSG00000180347	ENST00000615280.4	GGT	16	FALSE	FALSE	FALSE	FALSE	NGN	NA	NA
BE3	51	donor	13.32189974	51	CCTCCTACCTGGAGGGGCAG	11	0.6493821177610855	CAGGTA	AC	8	TA	7	1	7	ENSG00000180347	ENST00000615280.4	CGG	16	FALSE	FALSE	FALSE	FALSE	NGN	NA	NA
ABE	12.24538259	acceptor	NA	12.24538259	TTTTCCTTTTAGCAGCTGGA	15	0.283741216379937	TAGCAG	NA	NA	TA	11	1	7	ENSG00000180347	ENST00000615280.4	GGT	12	TRUE	FALSE	FALSE	FALSE	NGN	NA	NA
ABE	12.24538259	acceptor	NA	12.24538259	TAGCAGCTGGAGGTTCTCAC	15	0.283741216379937	TAGCAG	NA	NA	TA	2	1	7	ENSG00000180347	ENST00000615280.4	AGC	21	TRUE	FALSE	FALSE	FALSE	NGN	NA	NA
BE3	21.93403694	donor	10.7651715	21.93403694	CACCCAGCATGGGGATGGTG	3	0.9256118245699055	TGGGTG	AC	3	CA	2	1	7	ENSG00000180347	ENST00000615280.4	AGA	21	FALSE	FALSE	FALSE	FALSE	NGN	NA	NA
BE3	12.24538259	donor	10.7651715	12.24538259	TACCAGTGCGGTCAATGACT	5	0.9035619093772717	CTGGTA	AC	3	TA	2	1	7	ENSG00000180347	ENST00000615280.4	TGT	21	FALSE	FALSE	FALSE	FALSE	NGN	NA	NA
BE3	12.24538259	donor	10.7651715	12.24538259	TACCTCATGTAGTCTTTCAC	6	0.8912042645989823	GAGGTA	AC	3	TA	2	1	7	ENSG00000180347	ENST00000615280.4	AGT	21	FALSE	FALSE	FALSE	FALSE	NGN	NA	NA
BE3	12.24538259	donor	10.7651715	12.24538259	TACCTTTGTGGTACACTTGC	7	0.8703658832081416	AAGGTA	AC	3	TA	2	1	7	ENSG00000180347	ENST00000615280.4	AGT	21	FALSE	FALSE	FALSE	FALSE	NGN	NA	NA
BE3	10.7651715	donor	10.7651715	0.134564644	GACCTCTTCCATTTCAAATG	9	0.6830627574509329	GAGGTC	AC	3	GA	2	1	7	ENSG00000180347	ENST00000615280.4	AGT	21	FALSE	FALSE	FALSE	FALSE	NGN	NA	NA
BE3	12.24538259	donor	10.7651715	12.24538259	TACCAGTAAAATCCCTTCTC	14	0.283741216379937	CTGGTA	AC	3	TA	2	1	7	ENSG00000180347	ENST00000615280.4	TGA	21	FALSE	FALSE	FALSE	FALSE	NGN	NA	NA
BE3	8.612137203	acceptor	8.612137203	NA	GCTGCTAAAAGGAAAACAAG	15	0.283741216379937	TAGCAG	GC	5	NA	NA	1	7	ENSG00000180347	ENST00000615280.4	AGG	21	TRUE	FALSE	FALSE	FALSE	NGN	NA	NA
ABE	7.939313984	acceptor	NA	7.939313984	GTTTTCCTTTTAGCAGCTGG	15	0.283741216379937	TAGCAG	NA	NA	TA	12	1	7	ENSG00000180347	ENST00000615280.4	AGG	11	TRUE	FALSE	FALSE	FALSE	NGN	NA	NA
BE3	51	donor	5.517150396	51	CTCGCTTACCGTACAAGTTG	8	0.8214199176157015	ACGGTA	AC	9	TA	8	1	7	ENSG00000180347	ENST00000615280.4	GGG	15	FALSE	FALSE	FALSE	FALSE	NGN	NA	NA
BE3	51	donor	5.517150396	51	GGTAATTACCTTTCCTCCTC	13	0.3106372667797431	AAGGTA	AC	9	TA	8	1	7	ENSG00000180347	ENST00000615280.4	TGA	15	FALSE	FALSE	FALSE	FALSE	NGN	NA	NA
BE3	7.939313984	donor	4.575197889	7.939313984	ACCTACAGTTCCTGAAGTCA	10	0.669251272110492	TAGGTA	AC	2	TA	1	1	7	ENSG00000180347	ENST00000615280.4	TGT	22	FALSE	FALSE	FALSE	FALSE	NGN	NA	NA
BE3	7.939313984	donor	4.575197889	7.939313984	ACGGAACATAGCTCCCTCAC	12	0.3414102253452871	TCCGTA	AC	2	TA	1	1	7	ENSG00000180347	ENST00000615280.4	TGT	22	FALSE	FALSE	FALSE	FALSE	NGN	NA	NA
BE3	8.073878628	donor	2.691292876	8.073878628	AAACAATCACCACTCATATT	2	0.9704385752362491	GTGGTG	AC	10	CA	9	1	7	ENSG00000180347	ENST00000615280.4	GGT	14	FALSE	FALSE	FALSE	FALSE	NGN	NA	NA
BE3	48.98153034	donor	2.691292876	48.98153034	AAACACTTACAAGAATCCAG	4	0.9139811000726921	CTTGTA	AC	10	TA	9	1	7	ENSG00000180347	ENST00000615280.4	AGT	14	FALSE	FALSE	FALSE	FALSE	NGN	NA	NA
BE3	48.98153034	donor	2.691292876	48.98153034	CCTCGCTTACCGTACAAGTT	8	0.8214199176157015	ACGGTA	AC	10	TA	9	1	7	ENSG00000180347	ENST00000615280.4	GGG	14	FALSE	FALSE	FALSE	FALSE	NGN	NA	NA
BE3	48.98153034	donor	2.691292876	48.98153034	GAATTCTTACCTACAGTTCC	10	0.669251272110492	TAGGTA	AC	10	TA	9	1	7	ENSG00000180347	ENST00000615280.4	TGA	14	FALSE	FALSE	FALSE	FALSE	NGN	NA	NA
BE3	48.98153034	donor	2.691292876	48.98153034	ACCCTCCTACCTGGAGGGGC	11	0.6493821177610855	CAGGTA	AC	10	TA	9	1	7	ENSG00000180347	ENST00000615280.4	AGC	14	FALSE	FALSE	FALSE	FALSE	NGN	NA	NA
BE3	0.941952507	acceptor	0.941952507	NA	CTGCTAAAAGGAAAACAAGA	15	0.283741216379937	TAGCAG	GC	4	NA	NA	1	7	ENSG00000180347	ENST00000615280.4	GGA	22	TRUE	FALSE	FALSE	FALSE	NGN	NA	NA
BE3	44.13720317	donor	44.13720317	18.30079156	CTCACCCAGCATGGGGATGG	2	0.4633273703041145	TGGGTG	AC	5	CA	4	1	7	ENSG00000180347	ENST00000409717.5	TGA	19	FALSE	FALSE	FALSE	FALSE	NGN	NA	NA
BE3	44.13720317	donor	44.13720317	43.73350923	CTTACAAGAATCCAGAGTCC	3	0.37745974955277284	CTTGTA	AC	5	TA	4	1	7	ENSG00000180347	ENST00000409717.5	AGC	19	FALSE	FALSE	FALSE	FALSE	NGN	NA	NA
ABE	41.176781	acceptor	NA	41.176781	CCACAGCATTCCTGAATGGC	7	0.05545617173524153	CAGCAT	NA	NA	CA	5	1	7	ENSG00000180347	ENST00000409717.5	TGG	18	TRUE	FALSE	FALSE	FALSE	NGN	NA	NA
BE3	43.3298153	donor	38.21635884	43.3298153	TTCTCACCCAGCATGGGGAT	2	0.4633273703041145	TGGGTG	AC	7	CA	6	1	7	ENSG00000180347	ENST00000409717.5	GGT	17	FALSE	FALSE	FALSE	FALSE	NGN	NA	NA
BE3	26.91292876	acceptor	26.91292876	NA	GAATGCTGTGGTAAAAAATA	7	0.05545617173524153	CAGCAT	GC	6	NA	NA	1	7	ENSG00000180347	ENST00000409717.5	TGA	20	TRUE	FALSE	FALSE	FALSE	NGN	NA	NA
BE3	48.98153034	donor	26.91292876	48.98153034	ACATACCTTTGTGGTACACT	6	0.05545617173524153	AAGGTA	AC	6	TA	5	1	7	ENSG00000180347	ENST00000409717.5	TGC	18	FALSE	FALSE	FALSE	FALSE	NGN	NA	NA
ABE	18.30079156	acceptor	NA	18.30079156	CACAGCATTCCTGAATGGCT	7	0.05545617173524153	CAGCAT	NA	NA	CA	4	1	7	ENSG00000180347	ENST00000409717.5	GGA	19	TRUE	FALSE	FALSE	FALSE	NGN	NA	NA
ABE	17.08970976	acceptor	NA	17.08970976	TTACCACAGCATTCCTGAAT	7	0.05545617173524153	CAGCAT	NA	NA	CA	8	1	7	ENSG00000180347	ENST00000409717.5	GGC	15	TRUE	FALSE	FALSE	FALSE	NGN	NA	NA
BE3	45.21372032	donor	13.32189974	45.21372032	CTTCTCACCCAGCATGGGGA	2	0.4633273703041145	TGGGTG	AC	8	CA	7	1	7	ENSG00000180347	ENST00000409717.5	TGG	16	FALSE	FALSE	FALSE	FALSE	NGN	NA	NA
BE3	51	donor	13.32189974	51	TGTCTTACCAGTGCGGTCAA	4	0.30053667262969586	CTGGTA	AC	8	TA	7	1	7	ENSG00000180347	ENST00000409717.5	TGA	16	FALSE	FALSE	FALSE	FALSE	NGN	NA	NA
BE3	21.93403694	donor	10.7651715	21.93403694	CACCCAGCATGGGGATGGTG	2	0.4633273703041145	TGGGTG	AC	3	CA	2	1	7	ENSG00000180347	ENST00000409717.5	AGA	21	FALSE	FALSE	FALSE	FALSE	NGN	NA	NA
BE3	12.24538259	donor	10.7651715	12.24538259	TACCAGTGCGGTCAATGACT	4	0.30053667262969586	CTGGTA	AC	3	TA	2	1	7	ENSG00000180347	ENST00000409717.5	TGT	21	FALSE	FALSE	FALSE	FALSE	NGN	NA	NA
BE3	12.24538259	donor	10.7651715	12.24538259	TACCTCATGTAGTCTTTCAC	5	0.2093023255813954	GAGGTA	AC	3	TA	2	1	7	ENSG00000180347	ENST00000409717.5	AGT	21	FALSE	FALSE	FALSE	FALSE	NGN	NA	NA
BE3	12.24538259	donor	10.7651715	12.24538259	TACCTTTGTGGTACACTTGC	6	0.05545617173524153	AAGGTA	AC	3	TA	2	1	7	ENSG00000180347	ENST00000409717.5	AGT	21	FALSE	FALSE	FALSE	FALSE	NGN	NA	NA
ABE	8.073878628	acceptor	NA	8.073878628	TTTACCACAGCATTCCTGAA	7	0.05545617173524153	CAGCAT	NA	NA	CA	9	1	7	ENSG00000180347	ENST00000409717.5	TGG	14	TRUE	FALSE	FALSE	FALSE	NGN	NA	NA
BE3	48.98153034	donor	2.691292876	48.98153034	AAACACTTACAAGAATCCAG	3	0.37745974955277284	CTTGTA	AC	10	TA	9	1	7	ENSG00000180347	ENST00000409717.5	AGT	14	FALSE	FALSE	FALSE	FALSE	NGN	NA	NA
BE3	44.13720317	donor	44.13720317	18.30079156	CTCACCCAGCATGGGGATGG	2	0.6098003629764066	TGGGTG	AC	5	CA	4	1	7	ENSG00000180347	ENST00000456011.5	TGA	19	FALSE	FALSE	FALSE	FALSE	NGN	NA	NA
BE3	44.13720317	donor	44.13720317	43.73350923	CTTACAAGAATCCAGAGTCC	3	0.5226860254083485	CTTGTA	AC	5	TA	4	1	7	ENSG00000180347	ENST00000456011.5	AGC	19	FALSE	FALSE	FALSE	FALSE	NGN	NA	NA
ABE	41.176781	acceptor	NA	41.176781	CCACAGCATTCCTGAATGGC	7	0.1960072595281307	CAGCAT	NA	NA	CA	5	1	7	ENSG00000180347	ENST00000456011.5	TGG	18	TRUE	FALSE	FALSE	FALSE	NGN	NA	NA
BE3	43.3298153	donor	38.21635884	43.3298153	TTCTCACCCAGCATGGGGAT	2	0.6098003629764066	TGGGTG	AC	7	CA	6	1	7	ENSG00000180347	ENST00000456011.5	GGT	17	FALSE	FALSE	FALSE	FALSE	NGN	NA	NA
BE3	26.91292876	acceptor	26.91292876	NA	GAATGCTGTGGTAAAAAATA	7	0.1960072595281307	CAGCAT	GC	6	NA	NA	1	7	ENSG00000180347	ENST00000456011.5	TGA	20	TRUE	FALSE	FALSE	FALSE	NGN	NA	NA
BE3	48.98153034	donor	26.91292876	48.98153034	ACATACCTTTGTGGTACACT	6	0.1960072595281307	AAGGTA	AC	6	TA	5	1	7	ENSG00000180347	ENST00000456011.5	TGC	18	FALSE	FALSE	FALSE	FALSE	NGN	NA	NA
ABE	18.30079156	acceptor	NA	18.30079156	CACAGCATTCCTGAATGGCT	7	0.1960072595281307	CAGCAT	NA	NA	CA	4	1	7	ENSG00000180347	ENST00000456011.5	GGA	19	TRUE	FALSE	FALSE	FALSE	NGN	NA	NA
ABE	17.08970976	acceptor	NA	17.08970976	TTACCACAGCATTCCTGAAT	7	0.1960072595281307	CAGCAT	NA	NA	CA	8	1	7	ENSG00000180347	ENST00000456011.5	GGC	15	TRUE	FALSE	FALSE	FALSE	NGN	NA	NA
BE3	45.21372032	donor	13.32189974	45.21372032	CTTCTCACCCAGCATGGGGA	2	0.6098003629764066	TGGGTG	AC	8	CA	7	1	7	ENSG00000180347	ENST00000456011.5	TGG	16	FALSE	FALSE	FALSE	FALSE	NGN	NA	NA
BE3	51	donor	13.32189974	51	TGTCTTACCAGTGCGGTCAA	4	0.44464609800362975	CTGGTA	AC	8	TA	7	1	7	ENSG00000180347	ENST00000456011.5	TGA	16	FALSE	FALSE	FALSE	FALSE	NGN	NA	NA
BE3	21.93403694	donor	10.7651715	21.93403694	CACCCAGCATGGGGATGGTG	2	0.6098003629764066	TGGGTG	AC	3	CA	2	1	7	ENSG00000180347	ENST00000456011.5	AGA	21	FALSE	FALSE	FALSE	FALSE	NGN	NA	NA
BE3	12.24538259	donor	10.7651715	12.24538259	TACCAGTGCGGTCAATGACT	4	0.44464609800362975	CTGGTA	AC	3	TA	2	1	7	ENSG00000180347	ENST00000456011.5	TGT	21	FALSE	FALSE	FALSE	FALSE	NGN	NA	NA
BE3	12.24538259	donor	10.7651715	12.24538259	TACCTCATGTAGTCTTTCAC	5	0.352087114337568	GAGGTA	AC	3	TA	2	1	7	ENSG00000180347	ENST00000456011.5	AGT	21	FALSE	FALSE	FALSE	FALSE	NGN	NA	NA
BE3	12.24538259	donor	10.7651715	12.24538259	TACCTTTGTGGTACACTTGC	6	0.1960072595281307	AAGGTA	AC	3	TA	2	1	7	ENSG00000180347	ENST00000456011.5	AGT	21	FALSE	FALSE	FALSE	FALSE	NGN	NA	NA
ABE	8.073878628	acceptor	NA	8.073878628	TTTACCACAGCATTCCTGAA	7	0.1960072595281307	CAGCAT	NA	NA	CA	9	1	7	ENSG00000180347	ENST00000456011.5	TGG	14	TRUE	FALSE	FALSE	FALSE	NGN	NA	NA
BE3	48.98153034	donor	2.691292876	48.98153034	AAACACTTACAAGAATCCAG	3	0.5226860254083485	CTTGTA	AC	10	TA	9	1	7	ENSG00000180347	ENST00000456011.5	AGT	14	FALSE	FALSE	FALSE	FALSE	NGN	NA	NA
BE3	44.13720317	donor	44.13720317	18.30079156	CTCACCCAGCATGGGGATGG	2	0.7452538631346579	TGGGTG	AC	5	CA	4	1	7	ENSG00000180347	ENST00000319386.7	TGA	19	FALSE	FALSE	FALSE	FALSE	NGN	NA	NA
BE3	44.13720317	donor	44.13720317	43.73350923	CTTACAAGAATCCAGAGTCC	3	0.7346578366445916	CTTGTA	AC	5	TA	4	1	7	ENSG00000180347	ENST00000319386.7	AGC	19	FALSE	FALSE	FALSE	FALSE	NGN	NA	NA
BE3	43.3298153	donor	38.21635884	43.3298153	TTCTCACCCAGCATGGGGAT	2	0.7452538631346579	TGGGTG	AC	7	CA	6	1	7	ENSG00000180347	ENST00000319386.7	GGT	17	FALSE	FALSE	FALSE	FALSE	NGN	NA	NA
BE3	53.69129288	donor	38.21635884	53.69129288	TTCTTACCTACAGTTCCTGA	9	0.6097130242825607	TAGGTA	AC	7	TA	6	1	7	ENSG00000180347	ENST00000319386.7	AGT	17	FALSE	FALSE	FALSE	FALSE	NGN	NA	NA
BE3	53.69129288	donor	38.21635884	53.69129288	CTCCTACCTGGAGGGGCAGC	10	0.5916114790286976	CAGGTA	AC	7	TA	6	1	7	ENSG00000180347	ENST00000319386.7	GGT	17	FALSE	FALSE	FALSE	FALSE	NGN	NA	NA
BE3	34.17941953	acceptor	34.17941953	NA	CAGCTGCTAAAAGGAAAACA	14	0.25849889624724065	TAGCAG	GC	7	NA	NA	1	7	ENSG00000180347	ENST00000319386.7	AGA	19	TRUE	FALSE	FALSE	FALSE	NGN	NA	NA
BE3	48.98153034	donor	26.91292876	48.98153034	ACATACCTTTGTGGTACACT	6	0.6949227373068433	AAGGTA	AC	6	TA	5	1	7	ENSG00000180347	ENST00000319386.7	TGC	18	FALSE	FALSE	FALSE	FALSE	NGN	NA	NA
BE3	32.02638522	donor	23.01055409	32.02638522	TTACCTTTCCTCCTCTGACA	12	0.28300220750551874	AAGGTA	AC	4	TA	3	1	7	ENSG00000180347	ENST00000319386.7	TGT	20	FALSE	FALSE	FALSE	FALSE	NGN	NA	NA
BE3	45.21372032	donor	13.32189974	45.21372032	CTTCTCACCCAGCATGGGGA	2	0.7452538631346579	TGGGTG	AC	8	CA	7	1	7	ENSG00000180347	ENST00000319386.7	TGG	16	FALSE	FALSE	FALSE	FALSE	NGN	NA	NA
BE3	51	donor	13.32189974	51	TGTCTTACCAGTGCGGTCAA	4	0.7251655629139073	CTGGTA	AC	8	TA	7	1	7	ENSG00000180347	ENST00000319386.7	TGA	16	FALSE	FALSE	FALSE	FALSE	NGN	NA	NA
BE3	51	donor	13.32189974	51	TCGCTTACCGTACAAGTTGG	7	0.6503311258278146	ACGGTA	AC	8	TA	7	1	7	ENSG00000180347	ENST00000319386.7	GGT	16	FALSE	FALSE	FALSE	FALSE	NGN	NA	NA
BE3	51	donor	13.32189974	51	CCTCCTACCTGGAGGGGCAG	10	0.5916114790286976	CAGGTA	AC	8	TA	7	1	7	ENSG00000180347	ENST00000319386.7	CGG	16	FALSE	FALSE	FALSE	FALSE	NGN	NA	NA
ABE	12.24538259	acceptor	NA	12.24538259	TTTTCCTTTTAGCAGCTGGA	14	0.25849889624724065	TAGCAG	NA	NA	TA	11	1	7	ENSG00000180347	ENST00000319386.7	GGT	12	TRUE	FALSE	FALSE	FALSE	NGN	NA	NA
ABE	12.24538259	acceptor	NA	12.24538259	TAGCAGCTGGAGGTTCTCAC	14	0.25849889624724065	TAGCAG	NA	NA	TA	2	1	7	ENSG00000180347	ENST00000319386.7	AGC	21	TRUE	FALSE	FALSE	FALSE	NGN	NA	NA
BE3	21.93403694	donor	10.7651715	21.93403694	CACCCAGCATGGGGATGGTG	2	0.7452538631346579	TGGGTG	AC	3	CA	2	1	7	ENSG00000180347	ENST00000319386.7	AGA	21	FALSE	FALSE	FALSE	FALSE	NGN	NA	NA
BE3	12.24538259	donor	10.7651715	12.24538259	TACCAGTGCGGTCAATGACT	4	0.7251655629139073	CTGGTA	AC	3	TA	2	1	7	ENSG00000180347	ENST00000319386.7	TGT	21	FALSE	FALSE	FALSE	FALSE	NGN	NA	NA
BE3	12.24538259	donor	10.7651715	12.24538259	TACCTCATGTAGTCTTTCAC	5	0.713907284768212	GAGGTA	AC	3	TA	2	1	7	ENSG00000180347	ENST00000319386.7	AGT	21	FALSE	FALSE	FALSE	FALSE	NGN	NA	NA
BE3	12.24538259	donor	10.7651715	12.24538259	TACCTTTGTGGTACACTTGC	6	0.6949227373068433	AAGGTA	AC	3	TA	2	1	7	ENSG00000180347	ENST00000319386.7	AGT	21	FALSE	FALSE	FALSE	FALSE	NGN	NA	NA
BE3	12.24538259	donor	10.7651715	12.24538259	TACCAGTAAAATCCCTTCTC	13	0.25849889624724065	CTGGTA	AC	3	TA	2	1	7	ENSG00000180347	ENST00000319386.7	TGA	21	FALSE	FALSE	FALSE	FALSE	NGN	NA	NA
BE3	8.612137203	acceptor	8.612137203	NA	GCTGCTAAAAGGAAAACAAG	14	0.25849889624724065	TAGCAG	GC	5	NA	NA	1	7	ENSG00000180347	ENST00000319386.7	AGG	21	TRUE	FALSE	FALSE	FALSE	NGN	NA	NA
ABE	7.939313984	acceptor	NA	7.939313984	GTTTTCCTTTTAGCAGCTGG	14	0.25849889624724065	TAGCAG	NA	NA	TA	12	1	7	ENSG00000180347	ENST00000319386.7	AGG	11	TRUE	FALSE	FALSE	FALSE	NGN	NA	NA
BE3	51	donor	5.517150396	51	CTCGCTTACCGTACAAGTTG	7	0.6503311258278146	ACGGTA	AC	9	TA	8	1	7	ENSG00000180347	ENST00000319386.7	GGG	15	FALSE	FALSE	FALSE	FALSE	NGN	NA	NA
BE3	51	donor	5.517150396	51	GGTAATTACCTTTCCTCCTC	12	0.28300220750551874	AAGGTA	AC	9	TA	8	1	7	ENSG00000180347	ENST00000319386.7	TGA	15	FALSE	FALSE	FALSE	FALSE	NGN	NA	NA
BE3	7.939313984	donor	4.575197889	7.939313984	ACCTACAGTTCCTGAAGTCA	9	0.6097130242825607	TAGGTA	AC	2	TA	1	1	7	ENSG00000180347	ENST00000319386.7	TGT	22	FALSE	FALSE	FALSE	FALSE	NGN	NA	NA
BE3	7.939313984	donor	4.575197889	7.939313984	ACGGAACATAGCTCCCTCAC	11	0.311037527593819	TCCGTA	AC	2	TA	1	1	7	ENSG00000180347	ENST00000319386.7	TGT	22	FALSE	FALSE	FALSE	FALSE	NGN	NA	NA
BE3	48.98153034	donor	2.691292876	48.98153034	AAACACTTACAAGAATCCAG	3	0.7346578366445916	CTTGTA	AC	10	TA	9	1	7	ENSG00000180347	ENST00000319386.7	AGT	14	FALSE	FALSE	FALSE	FALSE	NGN	NA	NA
BE3	48.98153034	donor	2.691292876	48.98153034	CCTCGCTTACCGTACAAGTT	7	0.6503311258278146	ACGGTA	AC	10	TA	9	1	7	ENSG00000180347	ENST00000319386.7	GGG	14	FALSE	FALSE	FALSE	FALSE	NGN	NA	NA
BE3	8.073878628	donor	2.691292876	8.073878628	CGGCACTCACTGAGGTTCTT	8	0.6222958057395144	TCAGTG	AC	10	CA	9	1	7	ENSG00000180347	ENST00000319386.7	TGC	14	FALSE	FALSE	FALSE	FALSE	NGN	NA	NA
BE3	48.98153034	donor	2.691292876	48.98153034	GAATTCTTACCTACAGTTCC	9	0.6097130242825607	TAGGTA	AC	10	TA	9	1	7	ENSG00000180347	ENST00000319386.7	TGA	14	FALSE	FALSE	FALSE	FALSE	NGN	NA	NA
BE3	48.98153034	donor	2.691292876	48.98153034	ACCCTCCTACCTGGAGGGGC	10	0.5916114790286976	CAGGTA	AC	10	TA	9	1	7	ENSG00000180347	ENST00000319386.7	AGC	14	FALSE	FALSE	FALSE	FALSE	NGN	NA	NA
BE3	0.941952507	acceptor	0.941952507	NA	CTGCTAAAAGGAAAACAAGA	14	0.25849889624724065	TAGCAG	GC	4	NA	NA	1	7	ENSG00000180347	ENST00000319386.7	GGA	22	TRUE	FALSE	FALSE	FALSE	NGN	NA	NA
BE3	44.13720317	donor	44.13720317	18.30079156	CTCACCCAGCATGGGGATGG	2	0.938863287250384	TGGGTG	AC	5	CA	4	1	7	ENSG00000180347	ENST00000407970.7	TGA	19	FALSE	FALSE	FALSE	FALSE	NGN	NA	NA
BE3	44.13720317	donor	44.13720317	43.73350923	CTTACAAGAATCCAGAGTCC	3	0.9241167434715822	CTTGTA	AC	5	TA	4	1	7	ENSG00000180347	ENST00000407970.7	AGC	19	FALSE	FALSE	FALSE	FALSE	NGN	NA	NA
BE3	44.13720317	donor	44.13720317	0.941952507	CTGACCTCTTCCATTTCAAA	8	0.631336405529954	GAGGTC	AC	5	GA	4	1	7	ENSG00000180347	ENST00000407970.7	TGA	19	FALSE	FALSE	FALSE	FALSE	NGN	NA	NA
BE3	43.3298153	donor	38.21635884	43.3298153	TTCTCACCCAGCATGGGGAT	2	0.938863287250384	TGGGTG	AC	7	CA	6	1	7	ENSG00000180347	ENST00000407970.7	GGT	17	FALSE	FALSE	FALSE	FALSE	NGN	NA	NA
BE3	53.69129288	donor	38.21635884	53.69129288	TTCTTACCTACAGTTCCTGA	9	0.6138248847926266	TAGGTA	AC	7	TA	6	1	7	ENSG00000180347	ENST00000407970.7	AGT	17	FALSE	FALSE	FALSE	FALSE	NGN	NA	NA
BE3	53.69129288	donor	38.21635884	53.69129288	CTCCTACCTGGAGGGGCAGC	10	0.5886328725038402	CAGGTA	AC	7	TA	6	1	7	ENSG00000180347	ENST00000407970.7	GGT	17	FALSE	FALSE	FALSE	FALSE	NGN	NA	NA
BE3	34.17941953	acceptor	34.17941953	NA	CAGCTGCTAAAAGGAAAACA	14	0.12503840245775732	TAGCAG	GC	7	NA	NA	1	7	ENSG00000180347	ENST00000407970.7	AGA	19	TRUE	FALSE	FALSE	FALSE	NGN	NA	NA
BE3	48.98153034	donor	26.91292876	48.98153034	ACATACCTTTGTGGTACACT	6	0.8688172043010752	AAGGTA	AC	6	TA	5	1	7	ENSG00000180347	ENST00000407970.7	TGC	18	FALSE	FALSE	FALSE	FALSE	NGN	NA	NA
BE3	32.02638522	donor	23.01055409	32.02638522	TTACCTTTCCTCCTCTGACA	12	0.1591397849462366	AAGGTA	AC	4	TA	3	1	7	ENSG00000180347	ENST00000407970.7	TGT	20	FALSE	FALSE	FALSE	FALSE	NGN	NA	NA
BE3	45.21372032	donor	13.32189974	45.21372032	CTTCTCACCCAGCATGGGGA	2	0.938863287250384	TGGGTG	AC	8	CA	7	1	7	ENSG00000180347	ENST00000407970.7	TGG	16	FALSE	FALSE	FALSE	FALSE	NGN	NA	NA
BE3	51	donor	13.32189974	51	TGTCTTACCAGTGCGGTCAA	4	0.9109062980030722	CTGGTA	AC	8	TA	7	1	7	ENSG00000180347	ENST00000407970.7	TGA	16	FALSE	FALSE	FALSE	FALSE	NGN	NA	NA
BE3	51	donor	13.32189974	51	TCGCTTACCGTACAAGTTGG	7	0.8067588325652841	ACGGTA	AC	8	TA	7	1	7	ENSG00000180347	ENST00000407970.7	GGT	16	FALSE	FALSE	FALSE	FALSE	NGN	NA	NA
BE3	51	donor	13.32189974	51	CCTCCTACCTGGAGGGGCAG	10	0.5886328725038402	CAGGTA	AC	8	TA	7	1	7	ENSG00000180347	ENST00000407970.7	CGG	16	FALSE	FALSE	FALSE	FALSE	NGN	NA	NA
ABE	12.24538259	acceptor	NA	12.24538259	TTTTCCTTTTAGCAGCTGGA	14	0.12503840245775732	TAGCAG	NA	NA	TA	11	1	7	ENSG00000180347	ENST00000407970.7	GGT	12	TRUE	FALSE	FALSE	FALSE	NGN	NA	NA
ABE	12.24538259	acceptor	NA	12.24538259	TAGCAGCTGGAGGTTCTCAC	14	0.12503840245775732	TAGCAG	NA	NA	TA	2	1	7	ENSG00000180347	ENST00000407970.7	AGC	21	TRUE	FALSE	FALSE	FALSE	NGN	NA	NA
BE3	21.93403694	donor	10.7651715	21.93403694	CACCCAGCATGGGGATGGTG	2	0.938863287250384	TGGGTG	AC	3	CA	2	1	7	ENSG00000180347	ENST00000407970.7	AGA	21	FALSE	FALSE	FALSE	FALSE	NGN	NA	NA
BE3	12.24538259	donor	10.7651715	12.24538259	TACCAGTGCGGTCAATGACT	4	0.9109062980030722	CTGGTA	AC	3	TA	2	1	7	ENSG00000180347	ENST00000407970.7	TGT	21	FALSE	FALSE	FALSE	FALSE	NGN	NA	NA
BE3	12.24538259	donor	10.7651715	12.24538259	TACCTCATGTAGTCTTTCAC	5	0.8952380952380953	GAGGTA	AC	3	TA	2	1	7	ENSG00000180347	ENST00000407970.7	AGT	21	FALSE	FALSE	FALSE	FALSE	NGN	NA	NA
BE3	12.24538259	donor	10.7651715	12.24538259	TACCTTTGTGGTACACTTGC	6	0.8688172043010752	AAGGTA	AC	3	TA	2	1	7	ENSG00000180347	ENST00000407970.7	AGT	21	FALSE	FALSE	FALSE	FALSE	NGN	NA	NA
BE3	10.7651715	donor	10.7651715	0.134564644	GACCTCTTCCATTTCAAATG	8	0.631336405529954	GAGGTC	AC	3	GA	2	1	7	ENSG00000180347	ENST00000407970.7	AGT	21	FALSE	FALSE	FALSE	FALSE	NGN	NA	NA
BE3	12.24538259	donor	10.7651715	12.24538259	TACCAGTAAAATCCCTTCTC	13	0.12503840245775732	CTGGTA	AC	3	TA	2	1	7	ENSG00000180347	ENST00000407970.7	TGA	21	FALSE	FALSE	FALSE	FALSE	NGN	NA	NA
BE3	8.612137203	acceptor	8.612137203	NA	GCTGCTAAAAGGAAAACAAG	14	0.12503840245775732	TAGCAG	GC	5	NA	NA	1	7	ENSG00000180347	ENST00000407970.7	AGG	21	TRUE	FALSE	FALSE	FALSE	NGN	NA	NA
ABE	7.939313984	acceptor	NA	7.939313984	GTTTTCCTTTTAGCAGCTGG	14	0.12503840245775732	TAGCAG	NA	NA	TA	12	1	7	ENSG00000180347	ENST00000407970.7	AGG	11	TRUE	FALSE	FALSE	FALSE	NGN	NA	NA
BE3	51	donor	5.517150396	51	CTCGCTTACCGTACAAGTTG	7	0.8067588325652841	ACGGTA	AC	9	TA	8	1	7	ENSG00000180347	ENST00000407970.7	GGG	15	FALSE	FALSE	FALSE	FALSE	NGN	NA	NA
BE3	51	donor	5.517150396	51	GGTAATTACCTTTCCTCCTC	12	0.1591397849462366	AAGGTA	AC	9	TA	8	1	7	ENSG00000180347	ENST00000407970.7	TGA	15	FALSE	FALSE	FALSE	FALSE	NGN	NA	NA
BE3	7.939313984	donor	4.575197889	7.939313984	ACCTACAGTTCCTGAAGTCA	9	0.6138248847926266	TAGGTA	AC	2	TA	1	1	7	ENSG00000180347	ENST00000407970.7	TGT	22	FALSE	FALSE	FALSE	FALSE	NGN	NA	NA
BE3	7.939313984	donor	4.575197889	7.939313984	ACGGAACATAGCTCCCTCAC	11	0.1981566820276498	TCCGTA	AC	2	TA	1	1	7	ENSG00000180347	ENST00000407970.7	TGT	22	FALSE	FALSE	FALSE	FALSE	NGN	NA	NA
BE3	48.98153034	donor	2.691292876	48.98153034	AAACACTTACAAGAATCCAG	3	0.9241167434715822	CTTGTA	AC	10	TA	9	1	7	ENSG00000180347	ENST00000407970.7	AGT	14	FALSE	FALSE	FALSE	FALSE	NGN	NA	NA
BE3	48.98153034	donor	2.691292876	48.98153034	CCTCGCTTACCGTACAAGTT	7	0.8067588325652841	ACGGTA	AC	10	TA	9	1	7	ENSG00000180347	ENST00000407970.7	GGG	14	FALSE	FALSE	FALSE	FALSE	NGN	NA	NA
BE3	48.98153034	donor	2.691292876	48.98153034	GAATTCTTACCTACAGTTCC	9	0.6138248847926266	TAGGTA	AC	10	TA	9	1	7	ENSG00000180347	ENST00000407970.7	TGA	14	FALSE	FALSE	FALSE	FALSE	NGN	NA	NA
BE3	48.98153034	donor	2.691292876	48.98153034	ACCCTCCTACCTGGAGGGGC	10	0.5886328725038402	CAGGTA	AC	10	TA	9	1	7	ENSG00000180347	ENST00000407970.7	AGC	14	FALSE	FALSE	FALSE	FALSE	NGN	NA	NA
BE3	0.941952507	acceptor	0.941952507	NA	CTGCTAAAAGGAAAACAAGA	14	0.12503840245775732	TAGCAG	GC	4	NA	NA	1	7	ENSG00000180347	ENST00000407970.7	GGA	22	TRUE	FALSE	FALSE	FALSE	NGN	NA	NA
ABE	53.69129288	acceptor	NA	53.69129288	CTTATAGGTGAATTATTGTC	15	0.12486095661846497	TAGGTG	NA	NA	TA	6	1	7	ENSG00000180347	ENST00000451887.6	TGC	17	TRUE	FALSE	FALSE	FALSE	NGN	NA	NA
BE3	44.13720317	donor	44.13720317	18.30079156	CTCACCCAGCATGGGGATGG	2	0.907397107897664	TGGGTG	AC	5	CA	4	1	7	ENSG00000180347	ENST00000451887.6	TGA	19	FALSE	FALSE	FALSE	FALSE	NGN	NA	NA
BE3	44.13720317	donor	44.13720317	43.73350923	CTTACAAGAATCCAGAGTCC	3	0.8940489432703004	CTTGTA	AC	5	TA	4	1	7	ENSG00000180347	ENST00000451887.6	AGC	19	FALSE	FALSE	FALSE	FALSE	NGN	NA	NA
BE3	44.13720317	donor	44.13720317	0.941952507	CTGACCTCTTCCATTTCAAA	8	0.6290322580645161	GAGGTC	AC	5	GA	4	1	7	ENSG00000180347	ENST00000451887.6	TGA	19	FALSE	FALSE	FALSE	FALSE	NGN	NA	NA
BE3	43.3298153	acceptor	43.3298153	NA	TTCACCTATAAGAGAATATG	15	0.12486095661846497	TAGGTG	CC	6	NA	NA	1	7	ENSG00000180347	ENST00000451887.6	TGT	20	TRUE	FALSE	FALSE	FALSE	NGN	NA	NA
BE3	43.3298153	donor	38.21635884	43.3298153	TTCTCACCCAGCATGGGGAT	2	0.907397107897664	TGGGTG	AC	7	CA	6	1	7	ENSG00000180347	ENST00000451887.6	GGT	17	FALSE	FALSE	FALSE	FALSE	NGN	NA	NA
BE3	53.69129288	donor	38.21635884	53.69129288	TTCTTACCTACAGTTCCTGA	9	0.6131813125695217	TAGGTA	AC	7	TA	6	1	7	ENSG00000180347	ENST00000451887.6	AGT	17	FALSE	FALSE	FALSE	FALSE	NGN	NA	NA
BE3	53.69129288	donor	38.21635884	53.69129288	CTCCTACCTGGAGGGGCAGC	10	0.5903781979977754	CAGGTA	AC	7	TA	6	1	7	ENSG00000180347	ENST00000451887.6	GGT	17	FALSE	FALSE	FALSE	FALSE	NGN	NA	NA
ABE	32.02638522	acceptor	NA	32.02638522	TTCTCTTATAGGTGAATTAT	15	0.12486095661846497	TAGGTG	NA	NA	TA	10	1	7	ENSG00000180347	ENST00000451887.6	TGT	13	TRUE	FALSE	FALSE	FALSE	NGN	NA	NA
ABE	32.02638522	acceptor	NA	32.02638522	ATAGGTGAATTATTGTCTGC	15	0.12486095661846497	TAGGTG	NA	NA	TA	3	1	7	ENSG00000180347	ENST00000451887.6	AGA	20	TRUE	FALSE	FALSE	FALSE	NGN	NA	NA
BE3	48.98153034	donor	26.91292876	48.98153034	ACATACCTTTGTGGTACACT	6	0.8439933259176863	AAGGTA	AC	6	TA	5	1	7	ENSG00000180347	ENST00000451887.6	TGC	18	FALSE	FALSE	FALSE	FALSE	NGN	NA	NA
BE3	32.02638522	donor	23.01055409	32.02638522	TTACCTTTCCTCCTCTGACA	12	0.2016129032258065	AAGGTA	AC	4	TA	3	1	7	ENSG00000180347	ENST00000451887.6	TGT	20	FALSE	FALSE	FALSE	FALSE	NGN	NA	NA
BE3	17.08970976	acceptor	17.08970976	NA	AATTCACCTATAAGAGAATA	15	0.12486095661846497	TAGGTG	CC	8	NA	NA	1	7	ENSG00000180347	ENST00000451887.6	TGT	18	TRUE	FALSE	FALSE	FALSE	NGN	NA	NA
BE3	45.21372032	donor	13.32189974	45.21372032	CTTCTCACCCAGCATGGGGA	2	0.907397107897664	TGGGTG	AC	8	CA	7	1	7	ENSG00000180347	ENST00000451887.6	TGG	16	FALSE	FALSE	FALSE	FALSE	NGN	NA	NA
BE3	51	donor	13.32189974	51	TGTCTTACCAGTGCGGTCAA	4	0.882091212458287	CTGGTA	AC	8	TA	7	1	7	ENSG00000180347	ENST00000451887.6	TGA	16	FALSE	FALSE	FALSE	FALSE	NGN	NA	NA
BE3	51	donor	13.32189974	51	TCGCTTACCGTACAAGTTGG	7	0.7878197997775306	ACGGTA	AC	8	TA	7	1	7	ENSG00000180347	ENST00000451887.6	GGT	16	FALSE	FALSE	FALSE	FALSE	NGN	NA	NA
BE3	51	donor	13.32189974	51	CCTCCTACCTGGAGGGGCAG	10	0.5903781979977754	CAGGTA	AC	8	TA	7	1	7	ENSG00000180347	ENST00000451887.6	CGG	16	FALSE	FALSE	FALSE	FALSE	NGN	NA	NA
BE3	21.93403694	donor	10.7651715	21.93403694	CACCCAGCATGGGGATGGTG	2	0.907397107897664	TGGGTG	AC	3	CA	2	1	7	ENSG00000180347	ENST00000451887.6	AGA	21	FALSE	FALSE	FALSE	FALSE	NGN	NA	NA
BE3	12.24538259	donor	10.7651715	12.24538259	TACCAGTGCGGTCAATGACT	4	0.882091212458287	CTGGTA	AC	3	TA	2	1	7	ENSG00000180347	ENST00000451887.6	TGT	21	FALSE	FALSE	FALSE	FALSE	NGN	NA	NA
BE3	12.24538259	donor	10.7651715	12.24538259	TACCTCATGTAGTCTTTCAC	5	0.8679087875417131	GAGGTA	AC	3	TA	2	1	7	ENSG00000180347	ENST00000451887.6	AGT	21	FALSE	FALSE	FALSE	FALSE	NGN	NA	NA
BE3	12.24538259	donor	10.7651715	12.24538259	TACCTTTGTGGTACACTTGC	6	0.8439933259176863	AAGGTA	AC	3	TA	2	1	7	ENSG00000180347	ENST00000451887.6	AGT	21	FALSE	FALSE	FALSE	FALSE	NGN	NA	NA
BE3	10.7651715	donor	10.7651715	0.134564644	GACCTCTTCCATTTCAAATG	8	0.6290322580645161	GAGGTC	AC	3	GA	2	1	7	ENSG00000180347	ENST00000451887.6	AGT	21	FALSE	FALSE	FALSE	FALSE	NGN	NA	NA
BE3	12.24538259	donor	10.7651715	12.24538259	TACCAGTAAAATCCCTTCTC	13	0.1707452725250278	CTGGTA	AC	3	TA	2	1	7	ENSG00000180347	ENST00000451887.6	TGA	21	FALSE	FALSE	FALSE	FALSE	NGN	NA	NA
BE3	21.93403694	donor	10.7651715	21.93403694	CACCTGAACAGGGAGCCTCC	14	0.12486095661846497	CAGGTG	AC	3	CA	2	1	7	ENSG00000180347	ENST00000451887.6	TGG	21	FALSE	FALSE	FALSE	FALSE	NGN	NA	NA
ABE	7.939313984	acceptor	NA	7.939313984	AGGTGAATTATTGTCTGCAG	15	0.12486095661846497	TAGGTG	NA	NA	TA	1	1	7	ENSG00000180347	ENST00000451887.6	AGC	22	TRUE	FALSE	FALSE	FALSE	NGN	NA	NA
BE3	51	donor	5.517150396	51	CTCGCTTACCGTACAAGTTG	7	0.7878197997775306	ACGGTA	AC	9	TA	8	1	7	ENSG00000180347	ENST00000451887.6	GGG	15	FALSE	FALSE	FALSE	FALSE	NGN	NA	NA
BE3	51	donor	5.517150396	51	GGTAATTACCTTTCCTCCTC	12	0.2016129032258065	AAGGTA	AC	9	TA	8	1	7	ENSG00000180347	ENST00000451887.6	TGA	15	FALSE	FALSE	FALSE	FALSE	NGN	NA	NA
BE3	7.939313984	donor	4.575197889	7.939313984	ACCTACAGTTCCTGAAGTCA	9	0.6131813125695217	TAGGTA	AC	2	TA	1	1	7	ENSG00000180347	ENST00000451887.6	TGT	22	FALSE	FALSE	FALSE	FALSE	NGN	NA	NA
BE3	7.939313984	donor	4.575197889	7.939313984	ACGGAACATAGCTCCCTCAC	11	0.2369299221357063	TCCGTA	AC	2	TA	1	1	7	ENSG00000180347	ENST00000451887.6	TGT	22	FALSE	FALSE	FALSE	FALSE	NGN	NA	NA
BE3	4.575197889	donor	4.575197889	0.807387863	ACCTGAACAGGGAGCCTCCT	14	0.12486095661846497	CAGGTG	AC	2	CA	1	1	7	ENSG00000180347	ENST00000451887.6	GGC	22	FALSE	FALSE	FALSE	FALSE	NGN	NA	NA
BE3	48.98153034	donor	2.691292876	48.98153034	AAACACTTACAAGAATCCAG	3	0.8940489432703004	CTTGTA	AC	10	TA	9	1	7	ENSG00000180347	ENST00000451887.6	AGT	14	FALSE	FALSE	FALSE	FALSE	NGN	NA	NA
BE3	48.98153034	donor	2.691292876	48.98153034	CCTCGCTTACCGTACAAGTT	7	0.7878197997775306	ACGGTA	AC	10	TA	9	1	7	ENSG00000180347	ENST00000451887.6	GGG	14	FALSE	FALSE	FALSE	FALSE	NGN	NA	NA
BE3	48.98153034	donor	2.691292876	48.98153034	GAATTCTTACCTACAGTTCC	9	0.6131813125695217	TAGGTA	AC	10	TA	9	1	7	ENSG00000180347	ENST00000451887.6	TGA	14	FALSE	FALSE	FALSE	FALSE	NGN	NA	NA
BE3	48.98153034	donor	2.691292876	48.98153034	ACCCTCCTACCTGGAGGGGC	10	0.5903781979977754	CAGGTA	AC	10	TA	9	1	7	ENSG00000180347	ENST00000451887.6	AGC	14	FALSE	FALSE	FALSE	FALSE	NGN	NA	NA
BE3	8.073878628	donor	2.691292876	8.073878628	TGGGTCCCACCTGAACAGGG	14	0.12486095661846497	CAGGTG	AC	10	CA	9	1	7	ENSG00000180347	ENST00000451887.6	AGC	14	FALSE	FALSE	FALSE	FALSE	NGN	NA	NA
BE3	44.13720317	donor	44.13720317	18.30079156	CTCACCCAGCATGGGGATGG	2	0.5617391304347826	TGGGTG	AC	5	CA	4	1	7	ENSG00000180347	ENST00000454513.5	TGA	19	FALSE	FALSE	FALSE	FALSE	NGN	NA	NA
BE3	44.13720317	donor	44.13720317	43.73350923	CTTACAAGAATCCAGAGTCC	3	0.4782608695652174	CTTGTA	AC	5	TA	4	1	7	ENSG00000180347	ENST00000454513.5	AGC	19	FALSE	FALSE	FALSE	FALSE	NGN	NA	NA
ABE	41.176781	acceptor	NA	41.176781	CCACAGCATTCCTGAATGGC	7	0.16521739130434787	CAGCAT	NA	NA	CA	5	1	7	ENSG00000180347	ENST00000454513.5	TGG	18	TRUE	FALSE	FALSE	FALSE	NGN	NA	NA
BE3	43.3298153	donor	38.21635884	43.3298153	TTCTCACCCAGCATGGGGAT	2	0.5617391304347826	TGGGTG	AC	7	CA	6	1	7	ENSG00000180347	ENST00000454513.5	GGT	17	FALSE	FALSE	FALSE	FALSE	NGN	NA	NA
BE3	26.91292876	acceptor	26.91292876	NA	GAATGCTGTGGTAAAAAATA	7	0.16521739130434787	CAGCAT	GC	6	NA	NA	1	7	ENSG00000180347	ENST00000454513.5	TGA	20	TRUE	FALSE	FALSE	FALSE	NGN	NA	NA
BE3	48.98153034	donor	26.91292876	48.98153034	ACATACCTTTGTGGTACACT	6	0.16521739130434787	AAGGTA	AC	6	TA	5	1	7	ENSG00000180347	ENST00000454513.5	TGC	18	FALSE	FALSE	FALSE	FALSE	NGN	NA	NA
ABE	18.30079156	acceptor	NA	18.30079156	CACAGCATTCCTGAATGGCT	7	0.16521739130434787	CAGCAT	NA	NA	CA	4	1	7	ENSG00000180347	ENST00000454513.5	GGA	19	TRUE	FALSE	FALSE	FALSE	NGN	NA	NA
ABE	17.08970976	acceptor	NA	17.08970976	TTACCACAGCATTCCTGAAT	7	0.16521739130434787	CAGCAT	NA	NA	CA	8	1	7	ENSG00000180347	ENST00000454513.5	GGC	15	TRUE	FALSE	FALSE	FALSE	NGN	NA	NA
BE3	45.21372032	donor	13.32189974	45.21372032	CTTCTCACCCAGCATGGGGA	2	0.5617391304347826	TGGGTG	AC	8	CA	7	1	7	ENSG00000180347	ENST00000454513.5	TGG	16	FALSE	FALSE	FALSE	FALSE	NGN	NA	NA
BE3	51	donor	13.32189974	51	TGTCTTACCAGTGCGGTCAA	4	0.4034782608695652	CTGGTA	AC	8	TA	7	1	7	ENSG00000180347	ENST00000454513.5	TGA	16	FALSE	FALSE	FALSE	FALSE	NGN	NA	NA
BE3	21.93403694	donor	10.7651715	21.93403694	CACCCAGCATGGGGATGGTG	2	0.5617391304347826	TGGGTG	AC	3	CA	2	1	7	ENSG00000180347	ENST00000454513.5	AGA	21	FALSE	FALSE	FALSE	FALSE	NGN	NA	NA
BE3	12.24538259	donor	10.7651715	12.24538259	TACCAGTGCGGTCAATGACT	4	0.4034782608695652	CTGGTA	AC	3	TA	2	1	7	ENSG00000180347	ENST00000454513.5	TGT	21	FALSE	FALSE	FALSE	FALSE	NGN	NA	NA
BE3	12.24538259	donor	10.7651715	12.24538259	TACCTCATGTAGTCTTTCAC	5	0.3147826086956522	GAGGTA	AC	3	TA	2	1	7	ENSG00000180347	ENST00000454513.5	AGT	21	FALSE	FALSE	FALSE	FALSE	NGN	NA	NA
BE3	12.24538259	donor	10.7651715	12.24538259	TACCTTTGTGGTACACTTGC	6	0.16521739130434787	AAGGTA	AC	3	TA	2	1	7	ENSG00000180347	ENST00000454513.5	AGT	21	FALSE	FALSE	FALSE	FALSE	NGN	NA	NA
ABE	8.073878628	acceptor	NA	8.073878628	TTTACCACAGCATTCCTGAA	7	0.16521739130434787	CAGCAT	NA	NA	CA	9	1	7	ENSG00000180347	ENST00000454513.5	TGG	14	TRUE	FALSE	FALSE	FALSE	NGN	NA	NA
BE3	48.98153034	donor	2.691292876	48.98153034	AAACACTTACAAGAATCCAG	3	0.4782608695652174	CTTGTA	AC	10	TA	9	1	7	ENSG00000180347	ENST00000454513.5	AGT	14	FALSE	FALSE	FALSE	FALSE	NGN	NA	NA
BE3	44.13720317	donor	44.13720317	0.941952507	CTGACCTCTTCCATTTCAAA	6	0.7148936170212765	GAGGTC	AC	5	GA	4	1	7	ENSG00000180347	ENST00000409210.1	TGA	19	FALSE	FALSE	FALSE	FALSE	NGN	NA	NA
BE3	44.13720317	donor	44.13720317	23.01055409	CAAACCTGCTCTGATCTAGA	12	0.19122340425531914	CAGGTT	AC	5	AA	4	1	7	ENSG00000180347	ENST00000409210.1	GGA	19	FALSE	FALSE	FALSE	FALSE	NGN	NA	NA
BE3	53.69129288	donor	38.21635884	53.69129288	TTCTTACCTACAGTTCCTGA	7	0.6997340425531915	TAGGTA	AC	7	TA	6	1	7	ENSG00000180347	ENST00000409210.1	AGT	17	FALSE	FALSE	FALSE	FALSE	NGN	NA	NA
BE3	53.69129288	donor	38.21635884	53.69129288	CTCCTACCTGGAGGGGCAGC	8	0.6779255319148936	CAGGTA	AC	7	TA	6	1	7	ENSG00000180347	ENST00000409210.1	GGT	17	FALSE	FALSE	FALSE	FALSE	NGN	NA	NA
BE3	48.98153034	donor	26.91292876	48.98153034	ACATACCTTTGTGGTACACT	4	0.9204787234042553	AAGGTA	AC	6	TA	5	1	7	ENSG00000180347	ENST00000409210.1	TGC	18	FALSE	FALSE	FALSE	FALSE	NGN	NA	NA
BE3	44.13720317	donor	26.91292876	44.13720317	ACAAACCTGCTCTGATCTAG	12	0.19122340425531914	CAGGTT	AC	6	AA	5	1	7	ENSG00000180347	ENST00000409210.1	AGG	18	FALSE	FALSE	FALSE	FALSE	NGN	NA	NA
BE3	32.02638522	donor	23.01055409	32.02638522	TTACCTTTCCTCCTCTGACA	10	0.3061170212765958	AAGGTA	AC	4	TA	3	1	7	ENSG00000180347	ENST00000409210.1	TGT	20	FALSE	FALSE	FALSE	FALSE	NGN	NA	NA
BE3	18.30079156	acceptor	18.30079156	NA	AACCTGGGTAAAGAGTAAAA	13	0.19122340425531914	CAGGTT	CC	4	NA	NA	1	7	ENSG00000180347	ENST00000409210.1	AGC	22	TRUE	FALSE	FALSE	FALSE	NGN	NA	NA
BE3	51	donor	13.32189974	51	TGTCTTACCAGTGCGGTCAA	2	0.9569148936170213	CTGGTA	AC	8	TA	7	1	7	ENSG00000180347	ENST00000409210.1	TGA	16	FALSE	FALSE	FALSE	FALSE	NGN	NA	NA
BE3	51	donor	13.32189974	51	TCGCTTACCGTACAAGTTGG	5	0.8667553191489361	ACGGTA	AC	8	TA	7	1	7	ENSG00000180347	ENST00000409210.1	GGT	16	FALSE	FALSE	FALSE	FALSE	NGN	NA	NA
BE3	51	donor	13.32189974	51	CCTCCTACCTGGAGGGGCAG	8	0.6779255319148936	CAGGTA	AC	8	TA	7	1	7	ENSG00000180347	ENST00000409210.1	CGG	16	FALSE	FALSE	FALSE	FALSE	NGN	NA	NA
BE3	38.21635884	donor	13.32189974	38.21635884	TAACAAACCTGCTCTGATCT	12	0.19122340425531914	CAGGTT	AC	8	AA	7	1	7	ENSG00000180347	ENST00000409210.1	AGA	16	FALSE	FALSE	FALSE	FALSE	NGN	NA	NA
BE3	12.24538259	donor	10.7651715	12.24538259	TACCAGTGCGGTCAATGACT	2	0.9569148936170213	CTGGTA	AC	3	TA	2	1	7	ENSG00000180347	ENST00000409210.1	TGT	21	FALSE	FALSE	FALSE	FALSE	NGN	NA	NA
BE3	12.24538259	donor	10.7651715	12.24538259	TACCTCATGTAGTCTTTCAC	3	0.9433510638297873	GAGGTA	AC	3	TA	2	1	7	ENSG00000180347	ENST00000409210.1	AGT	21	FALSE	FALSE	FALSE	FALSE	NGN	NA	NA
BE3	12.24538259	donor	10.7651715	12.24538259	TACCTTTGTGGTACACTTGC	4	0.9204787234042553	AAGGTA	AC	3	TA	2	1	7	ENSG00000180347	ENST00000409210.1	AGT	21	FALSE	FALSE	FALSE	FALSE	NGN	NA	NA
BE3	10.7651715	donor	10.7651715	0.134564644	GACCTCTTCCATTTCAAATG	6	0.7148936170212765	GAGGTC	AC	3	GA	2	1	7	ENSG00000180347	ENST00000409210.1	AGT	21	FALSE	FALSE	FALSE	FALSE	NGN	NA	NA
BE3	12.24538259	donor	10.7651715	12.24538259	TACCAGTAAAATCCCTTCTC	11	0.276595744680851	CTGGTA	AC	3	TA	2	1	7	ENSG00000180347	ENST00000409210.1	TGA	21	FALSE	FALSE	FALSE	FALSE	NGN	NA	NA
ABE	8.073878628	acceptor	NA	8.073878628	CTTTACCCAGGTTGGGCTTT	13	0.19122340425531914	CAGGTT	NA	NA	CA	9	1	7	ENSG00000180347	ENST00000409210.1	TGA	14	TRUE	FALSE	FALSE	FALSE	NGN	NA	NA
BE3	51	donor	5.517150396	51	CTCGCTTACCGTACAAGTTG	5	0.8667553191489361	ACGGTA	AC	9	TA	8	1	7	ENSG00000180347	ENST00000409210.1	GGG	15	FALSE	FALSE	FALSE	FALSE	NGN	NA	NA
BE3	51	donor	5.517150396	51	GGTAATTACCTTTCCTCCTC	10	0.3061170212765958	AAGGTA	AC	9	TA	8	1	7	ENSG00000180347	ENST00000409210.1	TGA	15	FALSE	FALSE	FALSE	FALSE	NGN	NA	NA
BE3	7.939313984	donor	4.575197889	7.939313984	ACCTACAGTTCCTGAAGTCA	7	0.6997340425531915	TAGGTA	AC	2	TA	1	1	7	ENSG00000180347	ENST00000409210.1	TGT	22	FALSE	FALSE	FALSE	FALSE	NGN	NA	NA
BE3	7.939313984	donor	4.575197889	7.939313984	ACGGAACATAGCTCCCTCAC	9	0.33989361702127663	TCCGTA	AC	2	TA	1	1	7	ENSG00000180347	ENST00000409210.1	TGT	22	FALSE	FALSE	FALSE	FALSE	NGN	NA	NA
BE3	4.575197889	donor	4.575197889	1.07651715	ACCTGCTCTGATCTAGAGGA	12	0.19122340425531914	CAGGTT	AC	2	AA	1	1	7	ENSG00000180347	ENST00000409210.1	AGA	22	FALSE	FALSE	FALSE	FALSE	NGN	NA	NA
BE3	48.98153034	donor	2.691292876	48.98153034	CCTCGCTTACCGTACAAGTT	5	0.8667553191489361	ACGGTA	AC	10	TA	9	1	7	ENSG00000180347	ENST00000409210.1	GGG	14	FALSE	FALSE	FALSE	FALSE	NGN	NA	NA
BE3	48.98153034	donor	2.691292876	48.98153034	GAATTCTTACCTACAGTTCC	7	0.6997340425531915	TAGGTA	AC	10	TA	9	1	7	ENSG00000180347	ENST00000409210.1	TGA	14	FALSE	FALSE	FALSE	FALSE	NGN	NA	NA
BE3	48.98153034	donor	2.691292876	48.98153034	ACCCTCCTACCTGGAGGGGC	8	0.6779255319148936	CAGGTA	AC	10	TA	9	1	7	ENSG00000180347	ENST00000409210.1	AGC	14	FALSE	FALSE	FALSE	FALSE	NGN	NA	NA
BE3	1.07651715	acceptor	1.07651715	NA	AAAGCCCAACCTGGGTAAAG	13	0.19122340425531914	CAGGTT	CC	11	NA	NA	1	7	ENSG00000180347	ENST00000409210.1	AGT	15	TRUE	FALSE	FALSE	FALSE	NGN	NA	NA
BE3	44.13720317	donor	44.13720317	43.73350923	ATTACCTGGTATGAAAGGTG	3	0.6199734865223154	CAGGTA	AC	5	TA	4	1	7	ENSG00000106341	ENST00000342032.7	GGA	19	FALSE	FALSE	FALSE	FALSE	NGN	NA	NA
BE3	41.176781	acceptor	41.176781	NA	ACACCTGCAAAACAAAGCAC	5	0.5528060097216085	CAGGTG	CC	5	NA	NA	1	7	ENSG00000106341	ENST00000342032.7	AGA	21	TRUE	FALSE	FALSE	FALSE	NGN	NA	NA
ABE	41.176781	acceptor	NA	41.176781	TTGCAGGTGTGACATTGCTC	5	0.5528060097216085	CAGGTG	NA	NA	CA	5	1	7	ENSG00000106341	ENST00000342032.7	AGG	18	TRUE	FALSE	FALSE	FALSE	NGN	NA	NA
BE3	53.69129288	donor	38.21635884	53.69129288	CCATTACCTGGTATGAAAGG	3	0.6199734865223154	CAGGTA	AC	7	TA	6	1	7	ENSG00000106341	ENST00000342032.7	TGG	17	FALSE	FALSE	FALSE	FALSE	NGN	NA	NA
BE3	53.69129288	donor	38.21635884	53.69129288	TTTTTACCTGCTGCAAAGGG	4	0.5528060097216085	CAGGTA	AC	7	TA	6	1	7	ENSG00000106341	ENST00000342032.7	GGA	17	FALSE	FALSE	FALSE	FALSE	NGN	NA	NA
BE3	48.98153034	donor	26.91292876	48.98153034	GTTTACCTAAGTGGCTGCAA	2	0.6871409633230225	TAGGTA	AC	6	TA	5	1	7	ENSG00000106341	ENST00000342032.7	CGA	18	FALSE	FALSE	FALSE	FALSE	NGN	NA	NA
BE3	48.98153034	donor	26.91292876	48.98153034	CATTACCTGGTATGAAAGGT	3	0.6199734865223154	CAGGTA	AC	6	TA	5	1	7	ENSG00000106341	ENST00000342032.7	GGG	18	FALSE	FALSE	FALSE	FALSE	NGN	NA	NA
BE3	32.02638522	donor	23.01055409	32.02638522	TTACCTAAGTGGCTGCAACG	2	0.6871409633230225	TAGGTA	AC	4	TA	3	1	7	ENSG00000106341	ENST00000342032.7	AGG	20	FALSE	FALSE	FALSE	FALSE	NGN	NA	NA
ABE	18.30079156	acceptor	NA	18.30079156	TGCAGGTGTGACATTGCTCA	5	0.5528060097216085	CAGGTG	NA	NA	CA	4	1	7	ENSG00000106341	ENST00000342032.7	GGG	19	TRUE	FALSE	FALSE	FALSE	NGN	NA	NA
BE3	51	donor	13.32189974	51	TTTTTTACCTGCTGCAAAGG	4	0.5528060097216085	CAGGTA	AC	8	TA	7	1	7	ENSG00000106341	ENST00000342032.7	GGG	16	FALSE	FALSE	FALSE	FALSE	NGN	NA	NA
ABE	11.16886544	acceptor	NA	11.16886544	GCAGGTGTGACATTGCTCAG	5	0.5528060097216085	CAGGTG	NA	NA	CA	3	1	7	ENSG00000106341	ENST00000342032.7	GGA	20	TRUE	FALSE	FALSE	FALSE	NGN	NA	NA
BE3	12.24538259	donor	10.7651715	12.24538259	TACCTAAGTGGCTGCAACGA	2	0.6871409633230225	TAGGTA	AC	3	TA	2	1	7	ENSG00000106341	ENST00000342032.7	GGG	21	FALSE	FALSE	FALSE	FALSE	NGN	NA	NA
BE3	51	donor	5.517150396	51	GTCCATTACCTGGTATGAAA	3	0.6199734865223154	CAGGTA	AC	9	TA	8	1	7	ENSG00000106341	ENST00000342032.7	GGT	15	FALSE	FALSE	FALSE	FALSE	NGN	NA	NA
BE3	51	donor	5.517150396	51	CTTTTTTACCTGCTGCAAAG	4	0.5528060097216085	CAGGTA	AC	9	TA	8	1	7	ENSG00000106341	ENST00000342032.7	GGG	15	FALSE	FALSE	FALSE	FALSE	NGN	NA	NA
BE3	7.939313984	donor	4.575197889	7.939313984	ACCTAAGTGGCTGCAACGAG	2	0.6871409633230225	TAGGTA	AC	2	TA	1	1	7	ENSG00000106341	ENST00000342032.7	GGT	22	FALSE	FALSE	FALSE	FALSE	NGN	NA	NA
BE3	7.939313984	donor	4.575197889	7.939313984	ACCTGGTATGAAAGGTGGGA	3	0.6199734865223154	CAGGTA	AC	2	TA	1	1	7	ENSG00000106341	ENST00000342032.7	TGT	22	FALSE	FALSE	FALSE	FALSE	NGN	NA	NA
BE3	7.939313984	donor	4.575197889	7.939313984	ACCTGCTGCAAAGGGGGACA	4	0.5528060097216085	CAGGTA	AC	2	TA	1	1	7	ENSG00000106341	ENST00000342032.7	TGT	22	FALSE	FALSE	FALSE	FALSE	NGN	NA	NA
BE3	2.960422164	acceptor	2.960422164	NA	ATGTCACACCTGCAAAACAA	5	0.5528060097216085	CAGGTG	CC	10	NA	NA	1	7	ENSG00000106341	ENST00000342032.7	AGC	16	TRUE	FALSE	FALSE	FALSE	NGN	NA	NA
ABE	2.960422164	acceptor	NA	2.960422164	TTGTTTTGCAGGTGTGACAT	5	0.5528060097216085	CAGGTG	NA	NA	CA	10	1	7	ENSG00000106341	ENST00000342032.7	TGC	13	TRUE	FALSE	FALSE	FALSE	NGN	NA	NA
BE3	48.98153034	donor	2.691292876	48.98153034	TGTCCATTACCTGGTATGAA	3	0.6199734865223154	CAGGTA	AC	10	TA	9	1	7	ENSG00000106341	ENST00000342032.7	AGG	14	FALSE	FALSE	FALSE	FALSE	NGN	NA	NA
BE3	48.98153034	donor	2.691292876	48.98153034	GCTTTTTTACCTGCTGCAAA	4	0.5528060097216085	CAGGTA	AC	10	TA	9	1	7	ENSG00000106341	ENST00000342032.7	GGG	14	FALSE	FALSE	FALSE	FALSE	NGN	NA	NA
BE3	41.176781	acceptor	41.176781	NA	ACACCTGCAAAACAAAGCAC	4	0.36283185840707965	CAGGTG	CC	5	NA	NA	1	7	ENSG00000106341	ENST00000409146.3	AGA	21	TRUE	FALSE	FALSE	FALSE	NGN	NA	NA
ABE	41.176781	acceptor	NA	41.176781	TTGCAGGTGTGACATTGCTC	4	0.36283185840707965	CAGGTG	NA	NA	CA	5	1	7	ENSG00000106341	ENST00000409146.3	AGG	18	TRUE	FALSE	FALSE	FALSE	NGN	NA	NA
BE3	53.69129288	donor	38.21635884	53.69129288	TTTTTACCTGCTGCAAAGGG	3	0.36283185840707965	CAGGTA	AC	7	TA	6	1	7	ENSG00000106341	ENST00000409146.3	GGA	17	FALSE	FALSE	FALSE	FALSE	NGN	NA	NA
BE3	48.98153034	donor	26.91292876	48.98153034	GTTTACCTAAGTGGCTGCAA	2	0.631858407079646	TAGGTA	AC	6	TA	5	1	7	ENSG00000106341	ENST00000409146.3	CGA	18	FALSE	FALSE	FALSE	FALSE	NGN	NA	NA
BE3	32.02638522	donor	23.01055409	32.02638522	TTACCTAAGTGGCTGCAACG	2	0.631858407079646	TAGGTA	AC	4	TA	3	1	7	ENSG00000106341	ENST00000409146.3	AGG	20	FALSE	FALSE	FALSE	FALSE	NGN	NA	NA
ABE	18.30079156	acceptor	NA	18.30079156	TGCAGGTGTGACATTGCTCA	4	0.36283185840707965	CAGGTG	NA	NA	CA	4	1	7	ENSG00000106341	ENST00000409146.3	GGG	19	TRUE	FALSE	FALSE	FALSE	NGN	NA	NA
BE3	51	donor	13.32189974	51	TTTTTTACCTGCTGCAAAGG	3	0.36283185840707965	CAGGTA	AC	8	TA	7	1	7	ENSG00000106341	ENST00000409146.3	GGG	16	FALSE	FALSE	FALSE	FALSE	NGN	NA	NA
ABE	11.16886544	acceptor	NA	11.16886544	GCAGGTGTGACATTGCTCAG	4	0.36283185840707965	CAGGTG	NA	NA	CA	3	1	7	ENSG00000106341	ENST00000409146.3	GGA	20	TRUE	FALSE	FALSE	FALSE	NGN	NA	NA
BE3	12.24538259	donor	10.7651715	12.24538259	TACCTAAGTGGCTGCAACGA	2	0.631858407079646	TAGGTA	AC	3	TA	2	1	7	ENSG00000106341	ENST00000409146.3	GGG	21	FALSE	FALSE	FALSE	FALSE	NGN	NA	NA
BE3	51	donor	5.517150396	51	CTTTTTTACCTGCTGCAAAG	3	0.36283185840707965	CAGGTA	AC	9	TA	8	1	7	ENSG00000106341	ENST00000409146.3	GGG	15	FALSE	FALSE	FALSE	FALSE	NGN	NA	NA
BE3	7.939313984	donor	4.575197889	7.939313984	ACCTAAGTGGCTGCAACGAG	2	0.631858407079646	TAGGTA	AC	2	TA	1	1	7	ENSG00000106341	ENST00000409146.3	GGT	22	FALSE	FALSE	FALSE	FALSE	NGN	NA	NA
BE3	7.939313984	donor	4.575197889	7.939313984	ACCTGCTGCAAAGGGGGACA	3	0.36283185840707965	CAGGTA	AC	2	TA	1	1	7	ENSG00000106341	ENST00000409146.3	TGT	22	FALSE	FALSE	FALSE	FALSE	NGN	NA	NA
BE3	2.960422164	acceptor	2.960422164	NA	ATGTCACACCTGCAAAACAA	4	0.36283185840707965	CAGGTG	CC	10	NA	NA	1	7	ENSG00000106341	ENST00000409146.3	AGC	16	TRUE	FALSE	FALSE	FALSE	NGN	NA	NA
ABE	2.960422164	acceptor	NA	2.960422164	TTGTTTTGCAGGTGTGACAT	4	0.36283185840707965	CAGGTG	NA	NA	CA	10	1	7	ENSG00000106341	ENST00000409146.3	TGC	13	TRUE	FALSE	FALSE	FALSE	NGN	NA	NA
BE3	48.98153034	donor	2.691292876	48.98153034	GCTTTTTTACCTGCTGCAAA	3	0.36283185840707965	CAGGTA	AC	10	TA	9	1	7	ENSG00000106341	ENST00000409146.3	GGG	14	FALSE	FALSE	FALSE	FALSE	NGN	NA	NA
BE3	44.13720317	acceptor	44.13720317	NA	ATGACTGGCGGCCATGGAAA	19	0.46640471512770143	CAGTCA	AC	5	NA	NA	-1	7	ENSG00000154678	ENST00000396193.5	GGA	21	TRUE	FALSE	FALSE	FALSE	NGN	NA	NA
BE3	44.13720317	donor	44.13720317	43.73350923	CTTACGCTTCTGGCTGCTGC	11	0.637524557956778	AGCGTA	AC	5	TA	4	-1	7	ENSG00000154678	ENST00000396193.5	AGA	19	FALSE	FALSE	FALSE	FALSE	NGN	NA	NA
BE3	43.3298153	donor	38.21635884	43.3298153	CCCTCACCGAGTCTGAATGT	9	0.6825147347740668	TCGGTG	AC	7	CA	6	-1	7	ENSG00000154678	ENST00000396193.5	GGA	17	FALSE	FALSE	FALSE	FALSE	NGN	NA	NA
BE3	53.69129288	donor	38.21635884	53.69129288	CACGTACCTACTTGTGACTG	13	0.5980353634577603	TAGGTA	AC	7	TA	6	-1	7	ENSG00000154678	ENST00000396193.5	AGC	17	FALSE	FALSE	FALSE	FALSE	NGN	NA	NA
BE3	53.69129288	donor	38.21635884	53.69129288	ATGTTACCTTTGGGTACCTT	15	0.5400785854616896	AAGGTA	AC	7	TA	6	-1	7	ENSG00000154678	ENST00000396193.5	GGC	17	FALSE	FALSE	FALSE	FALSE	NGN	NA	NA
BE3	53.69129288	donor	38.21635884	53.69129288	CTCTTACCATCTGTTTTCTT	17	0.4797642436149312	ATGGTA	AC	7	TA	6	-1	7	ENSG00000154678	ENST00000396193.5	TGA	17	FALSE	FALSE	FALSE	FALSE	NGN	NA	NA
BE3	26.91292876	acceptor	26.91292876	NA	GATGACTGGCGGCCATGGAA	19	0.46640471512770143	CAGTCA	AC	6	NA	NA	-1	7	ENSG00000154678	ENST00000396193.5	AGG	20	TRUE	FALSE	FALSE	FALSE	NGN	NA	NA
BE3	41.176781	donor	26.91292876	41.176781	ACTCACGAGAGAAGCGGGCC	2	0.8569744597249509	CTCGTG	AC	6	CA	5	-1	7	ENSG00000154678	ENST00000396193.5	AGT	18	FALSE	FALSE	FALSE	FALSE	NGN	NA	NA
BE3	48.98153034	donor	26.91292876	48.98153034	CCTTACCTCCAGTCATCCTT	10	0.6573673870333988	GAGGTA	AC	6	TA	5	-1	7	ENSG00000154678	ENST00000396193.5	TGA	18	FALSE	FALSE	FALSE	FALSE	NGN	NA	NA
BE3	41.176781	donor	26.91292876	41.176781	ACCCACCTGGCAACGTAAGG	18	0.46640471512770143	CAGGTG	AC	6	CA	5	-1	7	ENSG00000154678	ENST00000396193.5	CGA	18	FALSE	FALSE	FALSE	FALSE	NGN	NA	NA
BE3	23.01055409	donor	23.01055409	11.16886544	TCACGAGAGAAGCGGGCCAG	2	0.8569744597249509	CTCGTG	AC	4	CA	3	-1	7	ENSG00000154678	ENST00000396193.5	TGG	20	FALSE	FALSE	FALSE	FALSE	NGN	NA	NA
BE3	23.01055409	donor	23.01055409	0.269129288	TGACCTTGAAACGGCTGATC	7	0.7296660117878193	AAGGTC	AC	4	GA	3	-1	7	ENSG00000154678	ENST00000396193.5	AGA	20	FALSE	FALSE	FALSE	FALSE	NGN	NA	NA
BE3	32.02638522	donor	23.01055409	32.02638522	TTACCTCCAGTCATCCTTTG	10	0.6573673870333988	GAGGTA	AC	4	TA	3	-1	7	ENSG00000154678	ENST00000396193.5	AGA	20	FALSE	FALSE	FALSE	FALSE	NGN	NA	NA
ABE	21.93403694	acceptor	NA	21.93403694	CAGTCATCAAGCCTCCTTTG	19	0.46640471512770143	CAGTCA	NA	NA	CA	2	-1	7	ENSG00000154678	ENST00000396193.5	CGT	21	TRUE	FALSE	FALSE	FALSE	NGN	NA	NA
ABE	18.30079156	acceptor	NA	18.30079156	GCCAGTCATCAAGCCTCCTT	19	0.46640471512770143	CAGTCA	NA	NA	CA	4	-1	7	ENSG00000154678	ENST00000396193.5	TGC	19	TRUE	FALSE	FALSE	FALSE	NGN	NA	NA
BE3	45.21372032	donor	13.32189974	45.21372032	ACCCTCACCGAGTCTGAATG	9	0.6825147347740668	TCGGTG	AC	8	CA	7	-1	7	ENSG00000154678	ENST00000396193.5	TGG	16	FALSE	FALSE	FALSE	FALSE	NGN	NA	NA
BE3	51	donor	13.32189974	51	ACACTTACGCTTCTGGCTGC	11	0.637524557956778	AGCGTA	AC	8	TA	7	-1	7	ENSG00000154678	ENST00000396193.5	TGC	16	FALSE	FALSE	FALSE	FALSE	NGN	NA	NA
BE3	34.17941953	donor	13.32189974	34.17941953	CCACTGACCTCGAACGCCTC	14	0.574459724950884	GAGGTC	AC	8	GA	7	-1	7	ENSG00000154678	ENST00000396193.5	TGT	16	FALSE	FALSE	FALSE	FALSE	NGN	NA	NA
BE3	51	donor	13.32189974	51	CATGTTACCTTTGGGTACCT	15	0.5400785854616896	AAGGTA	AC	8	TA	7	-1	7	ENSG00000154678	ENST00000396193.5	TGG	16	FALSE	FALSE	FALSE	FALSE	NGN	NA	NA
BE3	45.21372032	donor	13.32189974	45.21372032	TTACCCACCTGGCAACGTAA	18	0.46640471512770143	CAGGTG	AC	8	CA	7	-1	7	ENSG00000154678	ENST00000396193.5	GGC	16	FALSE	FALSE	FALSE	FALSE	NGN	NA	NA
BE3	21.93403694	donor	10.7651715	21.93403694	CACGAGAGAAGCGGGCCAGT	2	0.8569744597249509	CTCGTG	AC	3	CA	2	-1	7	ENSG00000154678	ENST00000396193.5	GGT	21	FALSE	FALSE	FALSE	FALSE	NGN	NA	NA
BE3	12.24538259	donor	10.7651715	12.24538259	TACCTCTCCACAAATATCCC	5	0.7654223968565815	GAGGTA	AC	3	TA	2	-1	7	ENSG00000154678	ENST00000396193.5	AGC	21	FALSE	FALSE	FALSE	FALSE	NGN	NA	NA
BE3	12.24538259	donor	10.7651715	12.24538259	TACCGCCACTCCTGTCTTAT	8	0.7021611001964636	GCGGTA	AC	3	TA	2	-1	7	ENSG00000154678	ENST00000396193.5	AGA	21	FALSE	FALSE	FALSE	FALSE	NGN	NA	NA
BE3	12.24538259	donor	10.7651715	12.24538259	TACGCTTCTGGCTGCTGCAG	11	0.637524557956778	AGCGTA	AC	3	TA	2	-1	7	ENSG00000154678	ENST00000396193.5	AGC	21	FALSE	FALSE	FALSE	FALSE	NGN	NA	NA
BE3	10.7651715	donor	10.7651715	0.134564644	GACCTCGAACGCCTCTGTCC	14	0.574459724950884	GAGGTC	AC	3	GA	2	-1	7	ENSG00000154678	ENST00000396193.5	TGT	21	FALSE	FALSE	FALSE	FALSE	NGN	NA	NA
BE3	5.517150396	donor	5.517150396	5.248021108	GGTACTGACCTTGAAACGGC	7	0.7296660117878193	AAGGTC	AC	9	GA	8	-1	7	ENSG00000154678	ENST00000396193.5	TGA	15	FALSE	FALSE	FALSE	FALSE	NGN	NA	NA
BE3	51	donor	5.517150396	51	AACACGTACCTACTTGTGAC	13	0.5980353634577603	TAGGTA	AC	9	TA	8	-1	7	ENSG00000154678	ENST00000396193.5	TGA	15	FALSE	FALSE	FALSE	FALSE	NGN	NA	NA
BE3	17.08970976	donor	5.517150396	17.08970976	TCTACTCACCATTCTGTTGC	16	0.49489194499017686	ATGGTG	AC	9	CA	8	-1	7	ENSG00000154678	ENST00000396193.5	TGT	15	FALSE	FALSE	FALSE	FALSE	NGN	NA	NA
BE3	17.08970976	donor	5.517150396	17.08970976	TTTACCCACCTGGCAACGTA	18	0.46640471512770143	CAGGTG	AC	9	CA	8	-1	7	ENSG00000154678	ENST00000396193.5	AGG	15	FALSE	FALSE	FALSE	FALSE	NGN	NA	NA
BE3	7.939313984	donor	4.575197889	7.939313984	ACCTTTAATGCCTCAATAAC	6	0.7524557956777996	AAGGTA	AC	2	TA	1	-1	7	ENSG00000154678	ENST00000396193.5	AGC	22	FALSE	FALSE	FALSE	FALSE	NGN	NA	NA
BE3	7.939313984	donor	4.575197889	7.939313984	ACCTCCAGTCATCCTTTGAG	10	0.6573673870333988	GAGGTA	AC	2	TA	1	-1	7	ENSG00000154678	ENST00000396193.5	AGG	22	FALSE	FALSE	FALSE	FALSE	NGN	NA	NA
BE3	2.691292876	acceptor	2.691292876	NA	GCTTGATGACTGGCGGCCAT	19	0.46640471512770143	CAGTCA	AC	10	NA	NA	-1	7	ENSG00000154678	ENST00000396193.5	GGA	16	TRUE	FALSE	FALSE	FALSE	NGN	NA	NA
BE3	8.073878628	donor	2.691292876	8.073878628	ATTTACTCACGAGAGAAGCG	2	0.8569744597249509	CTCGTG	AC	10	CA	9	-1	7	ENSG00000154678	ENST00000396193.5	GGC	14	FALSE	FALSE	FALSE	FALSE	NGN	NA	NA
BE3	8.073878628	donor	2.691292876	8.073878628	ACACCCTCACCGAGTCTGAA	9	0.6825147347740668	TCGGTG	AC	10	CA	9	-1	7	ENSG00000154678	ENST00000396193.5	TGT	14	FALSE	FALSE	FALSE	FALSE	NGN	NA	NA
BE3	1.07651715	acceptor	1.07651715	NA	ACTGGCGGCCATGGAAAGGA	19	0.46640471512770143	CAGTCA	AC	1	NA	NA	-1	7	ENSG00000154678	ENST00000396193.5	AGA	24	TRUE	FALSE	FALSE	FALSE	NGN	NA	NA
BE3	44.13720317	acceptor	44.13720317	NA	ATGACTGGCGGCCATGGAAA	18	0.18234492160872529	CAGTCA	AC	5	NA	NA	-1	7	ENSG00000154678	ENST00000396191.5	GGA	21	TRUE	FALSE	FALSE	FALSE	NGN	NA	NA
BE3	44.13720317	donor	44.13720317	43.73350923	CTTACGCTTCTGGCTGCTGC	10	0.4792092706203136	AGCGTA	AC	5	TA	4	-1	7	ENSG00000154678	ENST00000396191.5	AGA	19	FALSE	FALSE	FALSE	FALSE	NGN	NA	NA
BE3	43.3298153	donor	38.21635884	43.3298153	CCCTCACCGAGTCTGAATGT	8	0.5572597137014315	TCGGTG	AC	7	CA	6	-1	7	ENSG00000154678	ENST00000396191.5	GGA	17	FALSE	FALSE	FALSE	FALSE	NGN	NA	NA
BE3	53.69129288	donor	38.21635884	53.69129288	CACGTACCTACTTGTGACTG	12	0.41070211315610083	TAGGTA	AC	7	TA	6	-1	7	ENSG00000154678	ENST00000396191.5	AGC	17	FALSE	FALSE	FALSE	FALSE	NGN	NA	NA
BE3	53.69129288	donor	38.21635884	53.69129288	ATGTTACCTTTGGGTACCTT	14	0.3101567825494206	AAGGTA	AC	7	TA	6	-1	7	ENSG00000154678	ENST00000396191.5	GGC	17	FALSE	FALSE	FALSE	FALSE	NGN	NA	NA
BE3	53.69129288	donor	38.21635884	53.69129288	CTCTTACCATCTGTTTTCTT	16	0.20552147239263807	ATGGTA	AC	7	TA	6	-1	7	ENSG00000154678	ENST00000396191.5	TGA	17	FALSE	FALSE	FALSE	FALSE	NGN	NA	NA
BE3	26.91292876	acceptor	26.91292876	NA	GATGACTGGCGGCCATGGAA	18	0.18234492160872529	CAGTCA	AC	6	NA	NA	-1	7	ENSG00000154678	ENST00000396191.5	AGG	20	TRUE	FALSE	FALSE	FALSE	NGN	NA	NA
BE3	48.98153034	donor	26.91292876	48.98153034	CCTTACCTCCAGTCATCCTT	9	0.5136332651670075	GAGGTA	AC	6	TA	5	-1	7	ENSG00000154678	ENST00000396191.5	TGA	18	FALSE	FALSE	FALSE	FALSE	NGN	NA	NA
BE3	41.176781	donor	26.91292876	41.176781	ACCCACCTGGCAACGTAAGG	17	0.18234492160872529	CAGGTG	AC	6	CA	5	-1	7	ENSG00000154678	ENST00000396191.5	CGA	18	FALSE	FALSE	FALSE	FALSE	NGN	NA	NA
BE3	23.01055409	donor	23.01055409	0.269129288	TGACCTTGAAACGGCTGATC	6	0.6390593047034765	AAGGTC	AC	4	GA	3	-1	7	ENSG00000154678	ENST00000396191.5	AGA	20	FALSE	FALSE	FALSE	FALSE	NGN	NA	NA
BE3	32.02638522	donor	23.01055409	32.02638522	TTACCTCCAGTCATCCTTTG	9	0.5136332651670075	GAGGTA	AC	4	TA	3	-1	7	ENSG00000154678	ENST00000396191.5	AGA	20	FALSE	FALSE	FALSE	FALSE	NGN	NA	NA
ABE	21.93403694	acceptor	NA	21.93403694	CAGTCATCAAGCCTCCTTTG	18	0.18234492160872529	CAGTCA	NA	NA	CA	2	-1	7	ENSG00000154678	ENST00000396191.5	CGT	21	TRUE	FALSE	FALSE	FALSE	NGN	NA	NA
ABE	18.30079156	acceptor	NA	18.30079156	GCCAGTCATCAAGCCTCCTT	18	0.18234492160872529	CAGTCA	NA	NA	CA	4	-1	7	ENSG00000154678	ENST00000396191.5	TGC	19	TRUE	FALSE	FALSE	FALSE	NGN	NA	NA
BE3	45.21372032	donor	13.32189974	45.21372032	ACCCTCACCGAGTCTGAATG	8	0.5572597137014315	TCGGTG	AC	8	CA	7	-1	7	ENSG00000154678	ENST00000396191.5	TGG	16	FALSE	FALSE	FALSE	FALSE	NGN	NA	NA
BE3	51	donor	13.32189974	51	ACACTTACGCTTCTGGCTGC	10	0.4792092706203136	AGCGTA	AC	8	TA	7	-1	7	ENSG00000154678	ENST00000396191.5	TGC	16	FALSE	FALSE	FALSE	FALSE	NGN	NA	NA
BE3	34.17941953	donor	13.32189974	34.17941953	CCACTGACCTCGAACGCCTC	13	0.3698023176550784	GAGGTC	AC	8	GA	7	-1	7	ENSG00000154678	ENST00000396191.5	TGT	16	FALSE	FALSE	FALSE	FALSE	NGN	NA	NA
BE3	51	donor	13.32189974	51	CATGTTACCTTTGGGTACCT	14	0.3101567825494206	AAGGTA	AC	8	TA	7	-1	7	ENSG00000154678	ENST00000396191.5	TGG	16	FALSE	FALSE	FALSE	FALSE	NGN	NA	NA
BE3	45.21372032	donor	13.32189974	45.21372032	TTACCCACCTGGCAACGTAA	17	0.18234492160872529	CAGGTG	AC	8	CA	7	-1	7	ENSG00000154678	ENST00000396191.5	GGC	16	FALSE	FALSE	FALSE	FALSE	NGN	NA	NA
BE3	12.24538259	donor	10.7651715	12.24538259	TACCTCTCCACAAATATCCC	4	0.7010906612133606	GAGGTA	AC	3	TA	2	-1	7	ENSG00000154678	ENST00000396191.5	AGC	21	FALSE	FALSE	FALSE	FALSE	NGN	NA	NA
BE3	12.24538259	donor	10.7651715	12.24538259	TACCGCCACTCCTGTCTTAT	7	0.5913428766189502	GCGGTA	AC	3	TA	2	-1	7	ENSG00000154678	ENST00000396191.5	AGA	21	FALSE	FALSE	FALSE	FALSE	NGN	NA	NA
BE3	12.24538259	donor	10.7651715	12.24538259	TACGCTTCTGGCTGCTGCAG	10	0.4792092706203136	AGCGTA	AC	3	TA	2	-1	7	ENSG00000154678	ENST00000396191.5	AGC	21	FALSE	FALSE	FALSE	FALSE	NGN	NA	NA
BE3	10.7651715	donor	10.7651715	0.134564644	GACCTCGAACGCCTCTGTCC	13	0.3698023176550784	GAGGTC	AC	3	GA	2	-1	7	ENSG00000154678	ENST00000396191.5	TGT	21	FALSE	FALSE	FALSE	FALSE	NGN	NA	NA
BE3	5.517150396	donor	5.517150396	5.248021108	GGTACTGACCTTGAAACGGC	6	0.6390593047034765	AAGGTC	AC	9	GA	8	-1	7	ENSG00000154678	ENST00000396191.5	TGA	15	FALSE	FALSE	FALSE	FALSE	NGN	NA	NA
BE3	51	donor	5.517150396	51	AACACGTACCTACTTGTGAC	12	0.41070211315610083	TAGGTA	AC	9	TA	8	-1	7	ENSG00000154678	ENST00000396191.5	TGA	15	FALSE	FALSE	FALSE	FALSE	NGN	NA	NA
BE3	17.08970976	donor	5.517150396	17.08970976	TCTACTCACCATTCTGTTGC	15	0.23176550783912742	ATGGTG	AC	9	CA	8	-1	7	ENSG00000154678	ENST00000396191.5	TGT	15	FALSE	FALSE	FALSE	FALSE	NGN	NA	NA
BE3	17.08970976	donor	5.517150396	17.08970976	TTTACCCACCTGGCAACGTA	17	0.18234492160872529	CAGGTG	AC	9	CA	8	-1	7	ENSG00000154678	ENST00000396191.5	AGG	15	FALSE	FALSE	FALSE	FALSE	NGN	NA	NA
BE3	7.939313984	donor	4.575197889	7.939313984	ACCTTTAATGCCTCAATAAC	5	0.6785957736877982	AAGGTA	AC	2	TA	1	-1	7	ENSG00000154678	ENST00000396191.5	AGC	22	FALSE	FALSE	FALSE	FALSE	NGN	NA	NA
BE3	7.939313984	donor	4.575197889	7.939313984	ACCTCCAGTCATCCTTTGAG	9	0.5136332651670075	GAGGTA	AC	2	TA	1	-1	7	ENSG00000154678	ENST00000396191.5	AGG	22	FALSE	FALSE	FALSE	FALSE	NGN	NA	NA
BE3	2.691292876	acceptor	2.691292876	NA	GCTTGATGACTGGCGGCCAT	18	0.18234492160872529	CAGTCA	AC	10	NA	NA	-1	7	ENSG00000154678	ENST00000396191.5	GGA	16	TRUE	FALSE	FALSE	FALSE	NGN	NA	NA
BE3	8.073878628	donor	2.691292876	8.073878628	ACACCCTCACCGAGTCTGAA	8	0.5572597137014315	TCGGTG	AC	10	CA	9	-1	7	ENSG00000154678	ENST00000396191.5	TGT	14	FALSE	FALSE	FALSE	FALSE	NGN	NA	NA
BE3	1.07651715	acceptor	1.07651715	NA	ACTGGCGGCCATGGAAAGGA	18	0.18234492160872529	CAGTCA	AC	1	NA	NA	-1	7	ENSG00000154678	ENST00000396191.5	AGA	24	TRUE	FALSE	FALSE	FALSE	NGN	NA	NA
BE3	44.13720317	acceptor	44.13720317	NA	ATGACTGGCGGCCATGGAAA	19	0.16568252865578326	CAGTCA	AC	5	NA	NA	-1	7	ENSG00000154678	ENST00000321453.11	GGA	21	TRUE	FALSE	FALSE	FALSE	NGN	NA	NA
BE3	44.13720317	donor	44.13720317	43.73350923	CTTACAGCCCGCGGAGCCGA	2	0.8058353594998263	GCTGTA	AC	5	TA	4	-1	7	ENSG00000154678	ENST00000321453.11	AGC	19	FALSE	FALSE	FALSE	FALSE	NGN	NA	NA
BE3	44.13720317	donor	44.13720317	43.73350923	CTTACGCTTCTGGCTGCTGC	11	0.46821813129558876	AGCGTA	AC	5	TA	4	-1	7	ENSG00000154678	ENST00000321453.11	AGA	19	FALSE	FALSE	FALSE	FALSE	NGN	NA	NA
BE3	43.3298153	donor	38.21635884	43.3298153	CCCTCACCGAGTCTGAATGT	9	0.5477596387634596	TCGGTG	AC	7	CA	6	-1	7	ENSG00000154678	ENST00000321453.11	GGA	17	FALSE	FALSE	FALSE	FALSE	NGN	NA	NA
BE3	53.69129288	donor	38.21635884	53.69129288	CACGTACCTACTTGTGACTG	13	0.3984022229940952	TAGGTA	AC	7	TA	6	-1	7	ENSG00000154678	ENST00000321453.11	AGC	17	FALSE	FALSE	FALSE	FALSE	NGN	NA	NA
BE3	53.69129288	donor	38.21635884	53.69129288	ATGTTACCTTTGGGTACCTT	15	0.29593608891976386	AAGGTA	AC	7	TA	6	-1	7	ENSG00000154678	ENST00000321453.11	GGC	17	FALSE	FALSE	FALSE	FALSE	NGN	NA	NA
BE3	53.69129288	donor	38.21635884	53.69129288	CTCTTACCATCTGTTTTCTT	17	0.1893018409169851	ATGGTA	AC	7	TA	6	-1	7	ENSG00000154678	ENST00000321453.11	TGA	17	FALSE	FALSE	FALSE	FALSE	NGN	NA	NA
BE3	26.91292876	acceptor	26.91292876	NA	GATGACTGGCGGCCATGGAA	19	0.16568252865578326	CAGTCA	AC	6	NA	NA	-1	7	ENSG00000154678	ENST00000321453.11	AGG	20	TRUE	FALSE	FALSE	FALSE	NGN	NA	NA
BE3	48.98153034	donor	26.91292876	48.98153034	CCTTACCTCCAGTCATCCTT	10	0.5032997568600208	GAGGTA	AC	6	TA	5	-1	7	ENSG00000154678	ENST00000321453.11	TGA	18	FALSE	FALSE	FALSE	FALSE	NGN	NA	NA
BE3	41.176781	donor	26.91292876	41.176781	ACCCACCTGGCAACGTAAGG	18	0.16568252865578326	CAGGTG	AC	6	CA	5	-1	7	ENSG00000154678	ENST00000321453.11	CGA	18	FALSE	FALSE	FALSE	FALSE	NGN	NA	NA
BE3	23.01055409	donor	23.01055409	0.269129288	TGACCTTGAAACGGCTGATC	7	0.6311219173324071	AAGGTC	AC	4	GA	3	-1	7	ENSG00000154678	ENST00000321453.11	AGA	20	FALSE	FALSE	FALSE	FALSE	NGN	NA	NA
BE3	32.02638522	donor	23.01055409	32.02638522	TTACCTCCAGTCATCCTTTG	10	0.5032997568600208	GAGGTA	AC	4	TA	3	-1	7	ENSG00000154678	ENST00000321453.11	AGA	20	FALSE	FALSE	FALSE	FALSE	NGN	NA	NA
ABE	21.93403694	acceptor	NA	21.93403694	CAGTCATCAAGCCTCCTTTG	19	0.16568252865578326	CAGTCA	NA	NA	CA	2	-1	7	ENSG00000154678	ENST00000321453.11	CGT	21	TRUE	FALSE	FALSE	FALSE	NGN	NA	NA
ABE	18.30079156	acceptor	NA	18.30079156	GCCAGTCATCAAGCCTCCTT	19	0.16568252865578326	CAGTCA	NA	NA	CA	4	-1	7	ENSG00000154678	ENST00000321453.11	TGC	19	TRUE	FALSE	FALSE	FALSE	NGN	NA	NA
BE3	51	donor	13.32189974	51	ATACTTACAGCCCGCGGAGC	2	0.8058353594998263	GCTGTA	AC	8	TA	7	-1	7	ENSG00000154678	ENST00000321453.11	CGA	16	FALSE	FALSE	FALSE	FALSE	NGN	NA	NA
BE3	45.21372032	donor	13.32189974	45.21372032	ACCCTCACCGAGTCTGAATG	9	0.5477596387634596	TCGGTG	AC	8	CA	7	-1	7	ENSG00000154678	ENST00000321453.11	TGG	16	FALSE	FALSE	FALSE	FALSE	NGN	NA	NA
BE3	51	donor	13.32189974	51	ACACTTACGCTTCTGGCTGC	11	0.46821813129558876	AGCGTA	AC	8	TA	7	-1	7	ENSG00000154678	ENST00000321453.11	TGC	16	FALSE	FALSE	FALSE	FALSE	NGN	NA	NA
BE3	34.17941953	donor	13.32189974	34.17941953	CCACTGACCTCGAACGCCTC	14	0.3567210837096214	GAGGTC	AC	8	GA	7	-1	7	ENSG00000154678	ENST00000321453.11	TGT	16	FALSE	FALSE	FALSE	FALSE	NGN	NA	NA
BE3	51	donor	13.32189974	51	CATGTTACCTTTGGGTACCT	15	0.29593608891976386	AAGGTA	AC	8	TA	7	-1	7	ENSG00000154678	ENST00000321453.11	TGG	16	FALSE	FALSE	FALSE	FALSE	NGN	NA	NA
BE3	45.21372032	donor	13.32189974	45.21372032	TTACCCACCTGGCAACGTAA	18	0.16568252865578326	CAGGTG	AC	8	CA	7	-1	7	ENSG00000154678	ENST00000321453.11	GGC	16	FALSE	FALSE	FALSE	FALSE	NGN	NA	NA
BE3	12.24538259	donor	10.7651715	12.24538259	TACCTCTCCACAAATATCCC	5	0.694338311913859	GAGGTA	AC	3	TA	2	-1	7	ENSG00000154678	ENST00000321453.11	AGC	21	FALSE	FALSE	FALSE	FALSE	NGN	NA	NA
BE3	12.24538259	donor	10.7651715	12.24538259	TACCGCCACTCCTGTCTTAT	8	0.582493921500521	GCGGTA	AC	3	TA	2	-1	7	ENSG00000154678	ENST00000321453.11	AGA	21	FALSE	FALSE	FALSE	FALSE	NGN	NA	NA
BE3	12.24538259	donor	10.7651715	12.24538259	TACGCTTCTGGCTGCTGCAG	11	0.46821813129558876	AGCGTA	AC	3	TA	2	-1	7	ENSG00000154678	ENST00000321453.11	AGC	21	FALSE	FALSE	FALSE	FALSE	NGN	NA	NA
BE3	10.7651715	donor	10.7651715	0.134564644	GACCTCGAACGCCTCTGTCC	14	0.3567210837096214	GAGGTC	AC	3	GA	2	-1	7	ENSG00000154678	ENST00000321453.11	TGT	21	FALSE	FALSE	FALSE	FALSE	NGN	NA	NA
BE3	5.517150396	donor	5.517150396	5.248021108	GGTACTGACCTTGAAACGGC	7	0.6311219173324071	AAGGTC	AC	9	GA	8	-1	7	ENSG00000154678	ENST00000321453.11	TGA	15	FALSE	FALSE	FALSE	FALSE	NGN	NA	NA
BE3	51	donor	5.517150396	51	AACACGTACCTACTTGTGAC	13	0.3984022229940952	TAGGTA	AC	9	TA	8	-1	7	ENSG00000154678	ENST00000321453.11	TGA	15	FALSE	FALSE	FALSE	FALSE	NGN	NA	NA
BE3	17.08970976	donor	5.517150396	17.08970976	TCTACTCACCATTCTGTTGC	16	0.21604723862452235	ATGGTG	AC	9	CA	8	-1	7	ENSG00000154678	ENST00000321453.11	TGT	15	FALSE	FALSE	FALSE	FALSE	NGN	NA	NA
BE3	17.08970976	donor	5.517150396	17.08970976	TTTACCCACCTGGCAACGTA	18	0.16568252865578326	CAGGTG	AC	9	CA	8	-1	7	ENSG00000154678	ENST00000321453.11	AGG	15	FALSE	FALSE	FALSE	FALSE	NGN	NA	NA
BE3	7.939313984	donor	4.575197889	7.939313984	ACCTTTAATGCCTCAATAAC	6	0.6714136853073984	AAGGTA	AC	2	TA	1	-1	7	ENSG00000154678	ENST00000321453.11	AGC	22	FALSE	FALSE	FALSE	FALSE	NGN	NA	NA
BE3	7.939313984	donor	4.575197889	7.939313984	ACCTCCAGTCATCCTTTGAG	10	0.5032997568600208	GAGGTA	AC	2	TA	1	-1	7	ENSG00000154678	ENST00000321453.11	AGG	22	FALSE	FALSE	FALSE	FALSE	NGN	NA	NA
BE3	2.691292876	acceptor	2.691292876	NA	GCTTGATGACTGGCGGCCAT	19	0.16568252865578326	CAGTCA	AC	10	NA	NA	-1	7	ENSG00000154678	ENST00000321453.11	GGA	16	TRUE	FALSE	FALSE	FALSE	NGN	NA	NA
BE3	8.073878628	donor	2.691292876	8.073878628	ACACCCTCACCGAGTCTGAA	9	0.5477596387634596	TCGGTG	AC	10	CA	9	-1	7	ENSG00000154678	ENST00000321453.11	TGT	14	FALSE	FALSE	FALSE	FALSE	NGN	NA	NA
BE3	1.07651715	acceptor	1.07651715	NA	ACTGGCGGCCATGGAAAGGA	19	0.16568252865578326	CAGTCA	AC	1	NA	NA	-1	7	ENSG00000154678	ENST00000321453.11	AGA	24	TRUE	FALSE	FALSE	FALSE	NGN	NA	NA
BE3	53.69129288	acceptor	53.69129288	NA	TGAATCTGAAAAAAAGAAAA	18	0.7646592709984152	CAGATT	TC	6	NA	NA	-1	7	ENSG00000154678	ENST00000396184.7	AGA	20	TRUE	FALSE	FALSE	FALSE	NGN	NA	NA
BE3	44.13720317	donor	44.13720317	43.73350923	CTTACAGCCCGCGGAGCCGA	2	0.9655875028299751	GCTGTA	AC	5	TA	4	-1	7	ENSG00000154678	ENST00000396184.7	AGC	19	FALSE	FALSE	FALSE	FALSE	NGN	NA	NA
BE3	44.13720317	donor	44.13720317	43.73350923	CTTACGCTTCTGGCTGCTGC	11	0.8555580710889744	AGCGTA	AC	5	TA	4	-1	7	ENSG00000154678	ENST00000396184.7	AGA	19	FALSE	FALSE	FALSE	FALSE	NGN	NA	NA
BE3	43.3298153	donor	38.21635884	43.3298153	CCCTCACCGAGTCTGAATGT	9	0.8814806429703419	TCGGTG	AC	7	CA	6	-1	7	ENSG00000154678	ENST00000396184.7	GGA	17	FALSE	FALSE	FALSE	FALSE	NGN	NA	NA
BE3	53.69129288	donor	38.21635884	53.69129288	CACGTACCTACTTGTGACTG	13	0.8328050713153724	TAGGTA	AC	7	TA	6	-1	7	ENSG00000154678	ENST00000396184.7	AGC	17	FALSE	FALSE	FALSE	FALSE	NGN	NA	NA
BE3	53.69129288	donor	38.21635884	53.69129288	ATGTTACCTTTGGGTACCTT	15	0.7994113651799865	AAGGTA	AC	7	TA	6	-1	7	ENSG00000154678	ENST00000396184.7	GGC	17	FALSE	FALSE	FALSE	FALSE	NGN	NA	NA
BE3	53.69129288	donor	38.21635884	53.69129288	CTCTTACCATCTGTTTTCTT	17	0.7646592709984152	ATGGTA	AC	7	TA	6	-1	7	ENSG00000154678	ENST00000396184.7	TGA	17	FALSE	FALSE	FALSE	FALSE	NGN	NA	NA
BE3	48.98153034	donor	26.91292876	48.98153034	CCTTACCTCCAGTCATCCTT	10	0.8669911704776998	GAGGTA	AC	6	TA	5	-1	7	ENSG00000154678	ENST00000396184.7	TGA	18	FALSE	FALSE	FALSE	FALSE	NGN	NA	NA
BE3	23.01055409	donor	23.01055409	0.269129288	TGACCTTGAAACGGCTGATC	7	0.9086484038940458	AAGGTC	AC	4	GA	3	-1	7	ENSG00000154678	ENST00000396184.7	AGA	20	FALSE	FALSE	FALSE	FALSE	NGN	NA	NA
BE3	32.02638522	donor	23.01055409	32.02638522	TTACCTCCAGTCATCCTTTG	10	0.8669911704776998	GAGGTA	AC	4	TA	3	-1	7	ENSG00000154678	ENST00000396184.7	AGA	20	FALSE	FALSE	FALSE	FALSE	NGN	NA	NA
ABE	21.93403694	acceptor	NA	21.93403694	CAGATTCACAAGAGTAAAAA	18	0.7646592709984152	CAGATT	NA	NA	CA	2	-1	7	ENSG00000154678	ENST00000396184.7	AGA	21	TRUE	FALSE	FALSE	FALSE	NGN	NA	NA
BE3	51	donor	13.32189974	51	ATACTTACAGCCCGCGGAGC	2	0.9655875028299751	GCTGTA	AC	8	TA	7	-1	7	ENSG00000154678	ENST00000396184.7	CGA	16	FALSE	FALSE	FALSE	FALSE	NGN	NA	NA
BE3	45.21372032	donor	13.32189974	45.21372032	ACCCTCACCGAGTCTGAATG	9	0.8814806429703419	TCGGTG	AC	8	CA	7	-1	7	ENSG00000154678	ENST00000396184.7	TGG	16	FALSE	FALSE	FALSE	FALSE	NGN	NA	NA
BE3	51	donor	13.32189974	51	ACACTTACGCTTCTGGCTGC	11	0.8555580710889744	AGCGTA	AC	8	TA	7	-1	7	ENSG00000154678	ENST00000396184.7	TGC	16	FALSE	FALSE	FALSE	FALSE	NGN	NA	NA
BE3	34.17941953	donor	13.32189974	34.17941953	CCACTGACCTCGAACGCCTC	14	0.8192211908535205	GAGGTC	AC	8	GA	7	-1	7	ENSG00000154678	ENST00000396184.7	TGT	16	FALSE	FALSE	FALSE	FALSE	NGN	NA	NA
BE3	51	donor	13.32189974	51	CATGTTACCTTTGGGTACCT	15	0.7994113651799865	AAGGTA	AC	8	TA	7	-1	7	ENSG00000154678	ENST00000396184.7	TGG	16	FALSE	FALSE	FALSE	FALSE	NGN	NA	NA
BE3	12.24538259	donor	10.7651715	12.24538259	TACCTCTCCACAAATATCCC	5	0.9292506225945212	GAGGTA	AC	3	TA	2	-1	7	ENSG00000154678	ENST00000396184.7	AGC	21	FALSE	FALSE	FALSE	FALSE	NGN	NA	NA
BE3	12.24538259	donor	10.7651715	12.24538259	TACCGCCACTCCTGTCTTAT	8	0.8928005433552184	GCGGTA	AC	3	TA	2	-1	7	ENSG00000154678	ENST00000396184.7	AGA	21	FALSE	FALSE	FALSE	FALSE	NGN	NA	NA
BE3	12.24538259	donor	10.7651715	12.24538259	TACGCTTCTGGCTGCTGCAG	11	0.8555580710889744	AGCGTA	AC	3	TA	2	-1	7	ENSG00000154678	ENST00000396184.7	AGC	21	FALSE	FALSE	FALSE	FALSE	NGN	NA	NA
BE3	10.7651715	donor	10.7651715	0.134564644	GACCTCGAACGCCTCTGTCC	14	0.8192211908535205	GAGGTC	AC	3	GA	2	-1	7	ENSG00000154678	ENST00000396184.7	TGT	21	FALSE	FALSE	FALSE	FALSE	NGN	NA	NA
BE3	7.939313984	acceptor	7.939313984	NA	CTCTTGTGAATCTGAAAAAA	18	0.7646592709984152	CAGATT	TC	12	NA	NA	-1	7	ENSG00000154678	ENST00000396184.7	AGA	14	TRUE	FALSE	FALSE	FALSE	NGN	NA	NA
BE3	5.517150396	donor	5.517150396	5.248021108	GGTACTGACCTTGAAACGGC	7	0.9086484038940458	AAGGTC	AC	9	GA	8	-1	7	ENSG00000154678	ENST00000396184.7	TGA	15	FALSE	FALSE	FALSE	FALSE	NGN	NA	NA
BE3	51	donor	5.517150396	51	AACACGTACCTACTTGTGAC	13	0.8328050713153724	TAGGTA	AC	9	TA	8	-1	7	ENSG00000154678	ENST00000396184.7	TGA	15	FALSE	FALSE	FALSE	FALSE	NGN	NA	NA
BE3	17.08970976	donor	5.517150396	17.08970976	TCTACTCACCATTCTGTTGC	16	0.7733755942947702	ATGGTG	AC	9	CA	8	-1	7	ENSG00000154678	ENST00000396184.7	TGT	15	FALSE	FALSE	FALSE	FALSE	NGN	NA	NA
BE3	7.939313984	donor	4.575197889	7.939313984	ACCTTTAATGCCTCAATAAC	6	0.9217794883405026	AAGGTA	AC	2	TA	1	-1	7	ENSG00000154678	ENST00000396184.7	AGC	22	FALSE	FALSE	FALSE	FALSE	NGN	NA	NA
BE3	7.939313984	donor	4.575197889	7.939313984	ACCTCCAGTCATCCTTTGAG	10	0.8669911704776998	GAGGTA	AC	2	TA	1	-1	7	ENSG00000154678	ENST00000396184.7	AGG	22	FALSE	FALSE	FALSE	FALSE	NGN	NA	NA
ABE	2.960422164	acceptor	NA	2.960422164	CTTTTTTTCAGATTCACAAG	18	0.7646592709984152	CAGATT	NA	NA	CA	10	-1	7	ENSG00000154678	ENST00000396184.7	AGT	13	TRUE	FALSE	FALSE	FALSE	NGN	NA	NA
BE3	8.073878628	donor	2.691292876	8.073878628	ACACCCTCACCGAGTCTGAA	9	0.8814806429703419	TCGGTG	AC	10	CA	9	-1	7	ENSG00000154678	ENST00000396184.7	TGT	14	FALSE	FALSE	FALSE	FALSE	NGN	NA	NA
BE3	53.69129288	acceptor	53.69129288	NA	TGAATCTGAAAAAAAGAAAA	17	0.024552642530170643	CAGATT	TC	6	NA	NA	-1	7	ENSG00000154678	ENST00000396182.6	AGA	20	TRUE	FALSE	FALSE	FALSE	NGN	NA	NA
BE3	44.13720317	donor	44.13720317	43.73350923	CTTACGCTTCTGGCTGCTGC	10	0.3587182688306284	AGCGTA	AC	5	TA	4	-1	7	ENSG00000154678	ENST00000396182.6	AGA	19	FALSE	FALSE	FALSE	FALSE	NGN	NA	NA
BE3	43.3298153	donor	38.21635884	43.3298153	CCCTCACCGAGTCTGAATGT	8	0.4540158135663753	TCGGTG	AC	7	CA	6	-1	7	ENSG00000154678	ENST00000396182.6	GGA	17	FALSE	FALSE	FALSE	FALSE	NGN	NA	NA
BE3	53.69129288	donor	38.21635884	53.69129288	CACGTACCTACTTGTGACTG	12	0.27507282563462343	TAGGTA	AC	7	TA	6	-1	7	ENSG00000154678	ENST00000396182.6	AGC	17	FALSE	FALSE	FALSE	FALSE	NGN	NA	NA
BE3	53.69129288	donor	38.21635884	53.69129288	ATGTTACCTTTGGGTACCTT	14	0.15230961298377033	AAGGTA	AC	7	TA	6	-1	7	ENSG00000154678	ENST00000396182.6	GGC	17	FALSE	FALSE	FALSE	FALSE	NGN	NA	NA
BE3	53.69129288	donor	38.21635884	53.69129288	CTCTTACCATCTGTTTTCTT	16	0.024552642530170643	ATGGTA	AC	7	TA	6	-1	7	ENSG00000154678	ENST00000396182.6	TGA	17	FALSE	FALSE	FALSE	FALSE	NGN	NA	NA
BE3	48.98153034	donor	26.91292876	48.98153034	CCTTACCTCCAGTCATCCTT	9	0.40074906367041196	GAGGTA	AC	6	TA	5	-1	7	ENSG00000154678	ENST00000396182.6	TGA	18	FALSE	FALSE	FALSE	FALSE	NGN	NA	NA
BE3	23.01055409	donor	23.01055409	0.269129288	TGACCTTGAAACGGCTGATC	6	0.5538909696213067	AAGGTC	AC	4	GA	3	-1	7	ENSG00000154678	ENST00000396182.6	AGA	20	FALSE	FALSE	FALSE	FALSE	NGN	NA	NA
BE3	32.02638522	donor	23.01055409	32.02638522	TTACCTCCAGTCATCCTTTG	9	0.40074906367041196	GAGGTA	AC	4	TA	3	-1	7	ENSG00000154678	ENST00000396182.6	AGA	20	FALSE	FALSE	FALSE	FALSE	NGN	NA	NA
ABE	21.93403694	acceptor	NA	21.93403694	CAGATTCACAAGAGTAAAAA	17	0.024552642530170643	CAGATT	NA	NA	CA	2	-1	7	ENSG00000154678	ENST00000396182.6	AGA	21	TRUE	FALSE	FALSE	FALSE	NGN	NA	NA
BE3	45.21372032	donor	13.32189974	45.21372032	ACCCTCACCGAGTCTGAATG	8	0.4540158135663753	TCGGTG	AC	8	CA	7	-1	7	ENSG00000154678	ENST00000396182.6	TGG	16	FALSE	FALSE	FALSE	FALSE	NGN	NA	NA
BE3	51	donor	13.32189974	51	ACACTTACGCTTCTGGCTGC	10	0.3587182688306284	AGCGTA	AC	8	TA	7	-1	7	ENSG00000154678	ENST00000396182.6	TGC	16	FALSE	FALSE	FALSE	FALSE	NGN	NA	NA
BE3	34.17941953	donor	13.32189974	34.17941953	CCACTGACCTCGAACGCCTC	13	0.22513524760715775	GAGGTC	AC	8	GA	7	-1	7	ENSG00000154678	ENST00000396182.6	TGT	16	FALSE	FALSE	FALSE	FALSE	NGN	NA	NA
BE3	51	donor	13.32189974	51	CATGTTACCTTTGGGTACCT	14	0.15230961298377033	AAGGTA	AC	8	TA	7	-1	7	ENSG00000154678	ENST00000396182.6	TGG	16	FALSE	FALSE	FALSE	FALSE	NGN	NA	NA
BE3	12.24538259	donor	10.7651715	12.24538259	TACCTCTCCACAAATATCCC	4	0.6296296296296297	GAGGTA	AC	3	TA	2	-1	7	ENSG00000154678	ENST00000396182.6	AGC	21	FALSE	FALSE	FALSE	FALSE	NGN	NA	NA
BE3	12.24538259	donor	10.7651715	12.24538259	TACCGCCACTCCTGTCTTAT	7	0.49563046192259674	GCGGTA	AC	3	TA	2	-1	7	ENSG00000154678	ENST00000396182.6	AGA	21	FALSE	FALSE	FALSE	FALSE	NGN	NA	NA
BE3	12.24538259	donor	10.7651715	12.24538259	TACGCTTCTGGCTGCTGCAG	10	0.3587182688306284	AGCGTA	AC	3	TA	2	-1	7	ENSG00000154678	ENST00000396182.6	AGC	21	FALSE	FALSE	FALSE	FALSE	NGN	NA	NA
BE3	10.7651715	donor	10.7651715	0.134564644	GACCTCGAACGCCTCTGTCC	13	0.22513524760715775	GAGGTC	AC	3	GA	2	-1	7	ENSG00000154678	ENST00000396182.6	TGT	21	FALSE	FALSE	FALSE	FALSE	NGN	NA	NA
BE3	7.939313984	acceptor	7.939313984	NA	CTCTTGTGAATCTGAAAAAA	17	0.024552642530170643	CAGATT	TC	12	NA	NA	-1	7	ENSG00000154678	ENST00000396182.6	AGA	14	TRUE	FALSE	FALSE	FALSE	NGN	NA	NA
BE3	5.517150396	donor	5.517150396	5.248021108	GGTACTGACCTTGAAACGGC	6	0.5538909696213067	AAGGTC	AC	9	GA	8	-1	7	ENSG00000154678	ENST00000396182.6	TGA	15	FALSE	FALSE	FALSE	FALSE	NGN	NA	NA
BE3	51	donor	5.517150396	51	AACACGTACCTACTTGTGAC	12	0.27507282563462343	TAGGTA	AC	9	TA	8	-1	7	ENSG00000154678	ENST00000396182.6	TGA	15	FALSE	FALSE	FALSE	FALSE	NGN	NA	NA
BE3	17.08970976	donor	5.517150396	17.08970976	TCTACTCACCATTCTGTTGC	15	0.056595921764461044	ATGGTG	AC	9	CA	8	-1	7	ENSG00000154678	ENST00000396182.6	TGT	15	FALSE	FALSE	FALSE	FALSE	NGN	NA	NA
BE3	7.939313984	donor	4.575197889	7.939313984	ACCTTTAATGCCTCAATAAC	5	0.6021639617145236	AAGGTA	AC	2	TA	1	-1	7	ENSG00000154678	ENST00000396182.6	AGC	22	FALSE	FALSE	FALSE	FALSE	NGN	NA	NA
BE3	7.939313984	donor	4.575197889	7.939313984	ACCTCCAGTCATCCTTTGAG	9	0.40074906367041196	GAGGTA	AC	2	TA	1	-1	7	ENSG00000154678	ENST00000396182.6	AGG	22	FALSE	FALSE	FALSE	FALSE	NGN	NA	NA
ABE	2.960422164	acceptor	NA	2.960422164	CTTTTTTTCAGATTCACAAG	17	0.024552642530170643	CAGATT	NA	NA	CA	10	-1	7	ENSG00000154678	ENST00000396182.6	AGT	13	TRUE	FALSE	FALSE	FALSE	NGN	NA	NA
BE3	8.073878628	donor	2.691292876	8.073878628	ACACCCTCACCGAGTCTGAA	8	0.4540158135663753	TCGGTG	AC	10	CA	9	-1	7	ENSG00000154678	ENST00000396182.6	TGT	14	FALSE	FALSE	FALSE	FALSE	NGN	NA	NA
BE3	51	acceptor	51	NA	CGTAATCTAGAAAAATAAAA	4	0.01830282861896837	TAGATT	TC	7	NA	NA	-1	7	ENSG00000154678	ENST00000396189.2	AGA	19	TRUE	FALSE	FALSE	FALSE	NGN	NA	NA
ABE	51	acceptor	NA	51	TTTTTCTAGATTACGGTCTT	4	0.01830282861896837	TAGATT	NA	NA	TA	8	-1	7	ENSG00000154678	ENST00000396189.2	TGG	15	TRUE	FALSE	FALSE	FALSE	NGN	NA	NA
ABE	51	acceptor	NA	51	TTTTCTAGATTACGGTCTTT	4	0.01830282861896837	TAGATT	NA	NA	TA	7	-1	7	ENSG00000154678	ENST00000396189.2	GGT	16	TRUE	FALSE	FALSE	FALSE	NGN	NA	NA
BE3	44.13720317	donor	44.13720317	43.73350923	CTTACAGCCCGCGGAGCCGA	2	0.061564059900166335	GCTGTA	AC	5	TA	4	-1	7	ENSG00000154678	ENST00000396189.2	AGC	19	FALSE	FALSE	FALSE	FALSE	NGN	NA	NA
BE3	51	donor	13.32189974	51	ATACTTACAGCCCGCGGAGC	2	0.061564059900166335	GCTGTA	AC	8	TA	7	-1	7	ENSG00000154678	ENST00000396189.2	CGA	16	FALSE	FALSE	FALSE	FALSE	NGN	NA	NA
ABE	45.21372032	acceptor	NA	45.21372032	TTATGCAGCTGGTTCCTGGA	5	0.8703950288504216	CAGCTG	NA	NA	CA	7	-1	7	ENSG00000106355	ENST00000450169.6	GGA	16	TRUE	FALSE	FALSE	FALSE	NGN	NA	NA
ABE	41.176781	acceptor	NA	41.176781	ATGCAGCTGGTTCCTGGAGG	5	0.8703950288504216	CAGCTG	NA	NA	CA	5	-1	7	ENSG00000106355	ENST00000450169.6	AGA	18	TRUE	FALSE	FALSE	FALSE	NGN	NA	NA
BE3	38.21635884	donor	38.21635884	26.91292876	AGAAAACATAAAGTGCCCAA	5	0	TATGTT	AC	7	AA	6	-1	7	ENSG00000106355	ENST00000450169.6	AGA	17	TRUE	FALSE	FALSE	TRUE	NGN	NA	NA
ABE	21.93403694	acceptor	NA	21.93403694	CAGCTGGTTCCTGGAGGAGA	5	0.8703950288504216	CAGCTG	NA	NA	CA	2	-1	7	ENSG00000106355	ENST00000450169.6	AGG	21	TRUE	FALSE	FALSE	FALSE	NGN	NA	NA
ABE	17.08970976	acceptor	NA	17.08970976	TTTATGCAGCTGGTTCCTGG	5	0.8703950288504216	CAGCTG	NA	NA	CA	8	-1	7	ENSG00000106355	ENST00000450169.6	AGG	15	TRUE	FALSE	FALSE	FALSE	NGN	NA	NA
BE3	4.575197889	donor	4.575197889	0.807387863	ACAACTCAGTGACATCTTCC	3	0.902352418996893	GTTGTG	AC	2	CA	1	-1	7	ENSG00000106355	ENST00000450169.6	AGT	22	FALSE	FALSE	FALSE	FALSE	NGN	NA	NA
BE3	4.575197889	donor	4.575197889	1.07651715	ACATAAAGTGCCCAAAGAAA	5	0	TATGTT	AC	2	AA	1	-1	7	ENSG00000106355	ENST00000450169.6	AGT	22	TRUE	FALSE	FALSE	TRUE	NGN	NA	NA
ABE	2.960422164	acceptor	NA	2.960422164	TCTTTATGCAGCTGGTTCCT	5	0.8703950288504216	CAGCTG	NA	NA	CA	10	-1	7	ENSG00000106355	ENST00000450169.6	GGA	13	TRUE	FALSE	FALSE	FALSE	NGN	NA	NA
ABE	1.07651715	acceptor	NA	1.07651715	CTCTTTATGCAGCTGGTTCC	5	0.8703950288504216	CAGCTG	NA	NA	CA	11	-1	7	ENSG00000106355	ENST00000450169.6	TGG	12	TRUE	FALSE	FALSE	FALSE	NGN	NA	NA
BE3	0.941952507	acceptor	0.941952507	NA	CAGCTGCATAAAGAGGAAAA	5	0.8703950288504216	CAGCTG	GC	4	NA	NA	-1	7	ENSG00000106355	ENST00000450169.6	AGA	22	TRUE	FALSE	FALSE	FALSE	NGN	NA	NA
ABE	0.807387863	acceptor	NA	0.807387863	AGCTGGTTCCTGGAGGAGAA	5	0.8703950288504216	CAGCTG	NA	NA	CA	1	-1	7	ENSG00000106355	ENST00000450169.6	GGA	22	TRUE	FALSE	FALSE	FALSE	NGN	NA	NA
ABE	45.21372032	acceptor	NA	45.21372032	TTATGCAGCTGGTTCCTGGA	5	0.6639455782312925	CAGCTG	NA	NA	CA	7	-1	7	ENSG00000106355	ENST00000409909.7	GGA	16	TRUE	FALSE	FALSE	FALSE	NGN	NA	NA
ABE	41.176781	acceptor	NA	41.176781	ATGCAGCTGGTTCCTGGAGG	5	0.6639455782312925	CAGCTG	NA	NA	CA	5	-1	7	ENSG00000106355	ENST00000409909.7	AGA	18	TRUE	FALSE	FALSE	FALSE	NGN	NA	NA
ABE	21.93403694	acceptor	NA	21.93403694	CAGCTGGTTCCTGGAGGAGA	5	0.6639455782312925	CAGCTG	NA	NA	CA	2	-1	7	ENSG00000106355	ENST00000409909.7	AGG	21	TRUE	FALSE	FALSE	FALSE	NGN	NA	NA
ABE	17.08970976	acceptor	NA	17.08970976	TTTATGCAGCTGGTTCCTGG	5	0.6639455782312925	CAGCTG	NA	NA	CA	8	-1	7	ENSG00000106355	ENST00000409909.7	AGG	15	TRUE	FALSE	FALSE	FALSE	NGN	NA	NA
BE3	4.575197889	donor	4.575197889	0.807387863	ACAACTCAGTGACATCTTCC	3	0.7619047619047619	GTTGTG	AC	2	CA	1	-1	7	ENSG00000106355	ENST00000409909.7	AGT	22	FALSE	FALSE	FALSE	FALSE	NGN	NA	NA
ABE	2.960422164	acceptor	NA	2.960422164	TCTTTATGCAGCTGGTTCCT	5	0.6639455782312925	CAGCTG	NA	NA	CA	10	-1	7	ENSG00000106355	ENST00000409909.7	GGA	13	TRUE	FALSE	FALSE	FALSE	NGN	NA	NA
ABE	1.07651715	acceptor	NA	1.07651715	CTCTTTATGCAGCTGGTTCC	5	0.6639455782312925	CAGCTG	NA	NA	CA	11	-1	7	ENSG00000106355	ENST00000409909.7	TGG	12	TRUE	FALSE	FALSE	FALSE	NGN	NA	NA
BE3	0.941952507	acceptor	0.941952507	NA	CAGCTGCATAAAGAGGAAAA	5	0.6639455782312925	CAGCTG	GC	4	NA	NA	-1	7	ENSG00000106355	ENST00000409909.7	AGA	22	TRUE	FALSE	FALSE	FALSE	NGN	NA	NA
ABE	0.807387863	acceptor	NA	0.807387863	AGCTGGTTCCTGGAGGAGAA	5	0.6639455782312925	CAGCTG	NA	NA	CA	1	-1	7	ENSG00000106355	ENST00000409909.7	GGA	22	TRUE	FALSE	FALSE	FALSE	NGN	NA	NA
ABE	45.21372032	acceptor	NA	45.21372032	TTATGCAGCTGGTTCCTGGA	5	0.49530956848030017	CAGCTG	NA	NA	CA	7	-1	7	ENSG00000106355	ENST00000409292.5	GGA	16	TRUE	FALSE	FALSE	FALSE	NGN	NA	NA
ABE	41.176781	acceptor	NA	41.176781	ATGCAGCTGGTTCCTGGAGG	5	0.49530956848030017	CAGCTG	NA	NA	CA	5	-1	7	ENSG00000106355	ENST00000409292.5	AGA	18	TRUE	FALSE	FALSE	FALSE	NGN	NA	NA
ABE	21.93403694	acceptor	NA	21.93403694	CAGCTGGTTCCTGGAGGAGA	5	0.49530956848030017	CAGCTG	NA	NA	CA	2	-1	7	ENSG00000106355	ENST00000409292.5	AGG	21	TRUE	FALSE	FALSE	FALSE	NGN	NA	NA
ABE	17.08970976	acceptor	NA	17.08970976	TTTATGCAGCTGGTTCCTGG	5	0.49530956848030017	CAGCTG	NA	NA	CA	8	-1	7	ENSG00000106355	ENST00000409292.5	AGG	15	TRUE	FALSE	FALSE	FALSE	NGN	NA	NA
BE3	4.575197889	donor	4.575197889	0.807387863	ACAACTCAGTGACATCTTCC	3	0.6303939962476548	GTTGTG	AC	2	CA	1	-1	7	ENSG00000106355	ENST00000409292.5	AGT	22	FALSE	FALSE	FALSE	FALSE	NGN	NA	NA
ABE	2.960422164	acceptor	NA	2.960422164	TCTTTATGCAGCTGGTTCCT	5	0.49530956848030017	CAGCTG	NA	NA	CA	10	-1	7	ENSG00000106355	ENST00000409292.5	GGA	13	TRUE	FALSE	FALSE	FALSE	NGN	NA	NA
ABE	1.07651715	acceptor	NA	1.07651715	CTCTTTATGCAGCTGGTTCC	5	0.49530956848030017	CAGCTG	NA	NA	CA	11	-1	7	ENSG00000106355	ENST00000409292.5	TGG	12	TRUE	FALSE	FALSE	FALSE	NGN	NA	NA
BE3	0.941952507	acceptor	0.941952507	NA	CAGCTGCATAAAGAGGAAAA	5	0.49530956848030017	CAGCTG	GC	4	NA	NA	-1	7	ENSG00000106355	ENST00000409292.5	AGA	22	TRUE	FALSE	FALSE	FALSE	NGN	NA	NA
ABE	0.807387863	acceptor	NA	0.807387863	AGCTGGTTCCTGGAGGAGAA	5	0.49530956848030017	CAGCTG	NA	NA	CA	1	-1	7	ENSG00000106355	ENST00000409292.5	GGA	22	TRUE	FALSE	FALSE	FALSE	NGN	NA	NA
ABE	45.21372032	acceptor	NA	45.21372032	TTATGCAGCTGGTTCCTGGA	5	0.3782991202346041	CAGCTG	NA	NA	CA	7	-1	7	ENSG00000106355	ENST00000410044.5	GGA	16	TRUE	FALSE	FALSE	FALSE	NGN	NA	NA
ABE	41.176781	acceptor	NA	41.176781	ATGCAGCTGGTTCCTGGAGG	5	0.3782991202346041	CAGCTG	NA	NA	CA	5	-1	7	ENSG00000106355	ENST00000410044.5	AGA	18	TRUE	FALSE	FALSE	FALSE	NGN	NA	NA
ABE	21.93403694	acceptor	NA	21.93403694	CAGCTGGTTCCTGGAGGAGA	5	0.3782991202346041	CAGCTG	NA	NA	CA	2	-1	7	ENSG00000106355	ENST00000410044.5	AGG	21	TRUE	FALSE	FALSE	FALSE	NGN	NA	NA
ABE	17.08970976	acceptor	NA	17.08970976	TTTATGCAGCTGGTTCCTGG	5	0.3782991202346041	CAGCTG	NA	NA	CA	8	-1	7	ENSG00000106355	ENST00000410044.5	AGG	15	TRUE	FALSE	FALSE	FALSE	NGN	NA	NA
BE3	4.575197889	donor	4.575197889	0.807387863	ACAACTCAGTGACATCTTCC	3	0.4838709677419355	GTTGTG	AC	2	CA	1	-1	7	ENSG00000106355	ENST00000410044.5	AGT	22	FALSE	FALSE	FALSE	FALSE	NGN	NA	NA
ABE	2.960422164	acceptor	NA	2.960422164	TCTTTATGCAGCTGGTTCCT	5	0.3782991202346041	CAGCTG	NA	NA	CA	10	-1	7	ENSG00000106355	ENST00000410044.5	GGA	13	TRUE	FALSE	FALSE	FALSE	NGN	NA	NA
ABE	1.07651715	acceptor	NA	1.07651715	CTCTTTATGCAGCTGGTTCC	5	0.3782991202346041	CAGCTG	NA	NA	CA	11	-1	7	ENSG00000106355	ENST00000410044.5	TGG	12	TRUE	FALSE	FALSE	FALSE	NGN	NA	NA
BE3	0.941952507	acceptor	0.941952507	NA	CAGCTGCATAAAGAGGAAAA	5	0.3782991202346041	CAGCTG	GC	4	NA	NA	-1	7	ENSG00000106355	ENST00000410044.5	AGA	22	TRUE	FALSE	FALSE	FALSE	NGN	NA	NA
ABE	0.807387863	acceptor	NA	0.807387863	AGCTGGTTCCTGGAGGAGAA	5	0.3782991202346041	CAGCTG	NA	NA	CA	1	-1	7	ENSG00000106355	ENST00000410044.5	GGA	22	TRUE	FALSE	FALSE	FALSE	NGN	NA	NA
ABE	45.21372032	acceptor	NA	45.21372032	TTATGCAGCTGGTTCCTGGA	4	0.516	CAGCTG	NA	NA	CA	7	-1	7	ENSG00000106355	ENST00000409987.5	GGA	16	TRUE	FALSE	FALSE	FALSE	NGN	NA	NA
BE3	44.13720317	donor	44.13720317	18.30079156	ACCACCTTTTAAAAGGATAC	2	0.6599999999999999	AAGGTG	AC	5	CA	4	-1	7	ENSG00000106355	ENST00000409987.5	TGA	19	FALSE	FALSE	FALSE	FALSE	NGN	NA	NA
ABE	41.176781	acceptor	NA	41.176781	ATGCAGCTGGTTCCTGGAGG	4	0.516	CAGCTG	NA	NA	CA	5	-1	7	ENSG00000106355	ENST00000409987.5	AGA	18	TRUE	FALSE	FALSE	FALSE	NGN	NA	NA
ABE	21.93403694	acceptor	NA	21.93403694	CAGCTGGTTCCTGGAGGAGA	4	0.516	CAGCTG	NA	NA	CA	2	-1	7	ENSG00000106355	ENST00000409987.5	AGG	21	TRUE	FALSE	FALSE	FALSE	NGN	NA	NA
ABE	17.08970976	acceptor	NA	17.08970976	TTTATGCAGCTGGTTCCTGG	4	0.516	CAGCTG	NA	NA	CA	8	-1	7	ENSG00000106355	ENST00000409987.5	AGG	15	TRUE	FALSE	FALSE	FALSE	NGN	NA	NA
ABE	2.960422164	acceptor	NA	2.960422164	TCTTTATGCAGCTGGTTCCT	4	0.516	CAGCTG	NA	NA	CA	10	-1	7	ENSG00000106355	ENST00000409987.5	GGA	13	TRUE	FALSE	FALSE	FALSE	NGN	NA	NA
ABE	1.07651715	acceptor	NA	1.07651715	CTCTTTATGCAGCTGGTTCC	4	0.516	CAGCTG	NA	NA	CA	11	-1	7	ENSG00000106355	ENST00000409987.5	TGG	12	TRUE	FALSE	FALSE	FALSE	NGN	NA	NA
BE3	0.941952507	acceptor	0.941952507	NA	CAGCTGCATAAAGAGGAAAA	4	0.516	CAGCTG	GC	4	NA	NA	-1	7	ENSG00000106355	ENST00000409987.5	AGA	22	TRUE	FALSE	FALSE	FALSE	NGN	NA	NA
ABE	0.807387863	acceptor	NA	0.807387863	AGCTGGTTCCTGGAGGAGAA	4	0.516	CAGCTG	NA	NA	CA	1	-1	7	ENSG00000106355	ENST00000409987.5	GGA	22	TRUE	FALSE	FALSE	FALSE	NGN	NA	NA
ABE	45.21372032	acceptor	NA	45.21372032	TTATGCAGCTGGTTCCTGGA	5	0.19999999999999996	CAGCTG	NA	NA	CA	7	-1	7	ENSG00000106355	ENST00000223084.7	GGA	16	TRUE	FALSE	FALSE	FALSE	NGN	NA	NA
ABE	41.176781	acceptor	NA	41.176781	ATGCAGCTGGTTCCTGGAGG	5	0.19999999999999996	CAGCTG	NA	NA	CA	5	-1	7	ENSG00000106355	ENST00000223084.7	AGA	18	TRUE	FALSE	FALSE	FALSE	NGN	NA	NA
ABE	21.93403694	acceptor	NA	21.93403694	CAGCTGGTTCCTGGAGGAGA	5	0.19999999999999996	CAGCTG	NA	NA	CA	2	-1	7	ENSG00000106355	ENST00000223084.7	AGG	21	TRUE	FALSE	FALSE	FALSE	NGN	NA	NA
ABE	17.08970976	acceptor	NA	17.08970976	TTTATGCAGCTGGTTCCTGG	5	0.19999999999999996	CAGCTG	NA	NA	CA	8	-1	7	ENSG00000106355	ENST00000223084.7	AGG	15	TRUE	FALSE	FALSE	FALSE	NGN	NA	NA
BE3	4.575197889	donor	4.575197889	0.807387863	ACAACTCAGTGACATCTTCC	3	0.2558139534883721	GTTGTG	AC	2	CA	1	-1	7	ENSG00000106355	ENST00000223084.7	AGT	22	FALSE	FALSE	FALSE	FALSE	NGN	NA	NA
ABE	2.960422164	acceptor	NA	2.960422164	TCTTTATGCAGCTGGTTCCT	5	0.19999999999999996	CAGCTG	NA	NA	CA	10	-1	7	ENSG00000106355	ENST00000223084.7	GGA	13	TRUE	FALSE	FALSE	FALSE	NGN	NA	NA
ABE	1.07651715	acceptor	NA	1.07651715	CTCTTTATGCAGCTGGTTCC	5	0.19999999999999996	CAGCTG	NA	NA	CA	11	-1	7	ENSG00000106355	ENST00000223084.7	TGG	12	TRUE	FALSE	FALSE	FALSE	NGN	NA	NA
BE3	0.941952507	acceptor	0.941952507	NA	CAGCTGCATAAAGAGGAAAA	5	0.19999999999999996	CAGCTG	GC	4	NA	NA	-1	7	ENSG00000106355	ENST00000223084.7	AGA	22	TRUE	FALSE	FALSE	FALSE	NGN	NA	NA
ABE	0.807387863	acceptor	NA	0.807387863	AGCTGGTTCCTGGAGGAGAA	5	0.19999999999999996	CAGCTG	NA	NA	CA	1	-1	7	ENSG00000106355	ENST00000223084.7	GGA	22	TRUE	FALSE	FALSE	FALSE	NGN	NA	NA
ABE	45.21372032	acceptor	NA	45.21372032	TTATGCAGCTGGTTCCTGGA	6	0.3934681181959565	CAGCTG	NA	NA	CA	7	-1	7	ENSG00000106355	ENST00000409782.5	GGA	16	TRUE	FALSE	FALSE	FALSE	NGN	NA	NA
ABE	41.176781	acceptor	NA	41.176781	ATGCAGCTGGTTCCTGGAGG	6	0.3934681181959565	CAGCTG	NA	NA	CA	5	-1	7	ENSG00000106355	ENST00000409782.5	AGA	18	TRUE	FALSE	FALSE	FALSE	NGN	NA	NA
ABE	21.93403694	acceptor	NA	21.93403694	CAGCTGGTTCCTGGAGGAGA	6	0.3934681181959565	CAGCTG	NA	NA	CA	2	-1	7	ENSG00000106355	ENST00000409782.5	AGG	21	TRUE	FALSE	FALSE	FALSE	NGN	NA	NA
ABE	17.08970976	acceptor	NA	17.08970976	TTTATGCAGCTGGTTCCTGG	6	0.3934681181959565	CAGCTG	NA	NA	CA	8	-1	7	ENSG00000106355	ENST00000409782.5	AGG	15	TRUE	FALSE	FALSE	FALSE	NGN	NA	NA
BE3	4.575197889	donor	4.575197889	0.807387863	ACAACTCAGTGACATCTTCC	4	0.505443234836703	GTTGTG	AC	2	CA	1	-1	7	ENSG00000106355	ENST00000409782.5	AGT	22	FALSE	FALSE	FALSE	FALSE	NGN	NA	NA
ABE	2.960422164	acceptor	NA	2.960422164	TCTTTATGCAGCTGGTTCCT	6	0.3934681181959565	CAGCTG	NA	NA	CA	10	-1	7	ENSG00000106355	ENST00000409782.5	GGA	13	TRUE	FALSE	FALSE	FALSE	NGN	NA	NA
ABE	1.07651715	acceptor	NA	1.07651715	CTCTTTATGCAGCTGGTTCC	6	0.3934681181959565	CAGCTG	NA	NA	CA	11	-1	7	ENSG00000106355	ENST00000409782.5	TGG	12	TRUE	FALSE	FALSE	FALSE	NGN	NA	NA
BE3	0.941952507	acceptor	0.941952507	NA	CAGCTGCATAAAGAGGAAAA	6	0.3934681181959565	CAGCTG	GC	4	NA	NA	-1	7	ENSG00000106355	ENST00000409782.5	AGA	22	TRUE	FALSE	FALSE	FALSE	NGN	NA	NA
ABE	0.807387863	acceptor	NA	0.807387863	AGCTGGTTCCTGGAGGAGAA	6	0.3934681181959565	CAGCTG	NA	NA	CA	1	-1	7	ENSG00000106355	ENST00000409782.5	GGA	22	TRUE	FALSE	FALSE	FALSE	NGN	NA	NA
ABE	45.21372032	acceptor	NA	45.21372032	TTATGCAGCTGGTTCCTGGA	5	0.3372434017595308	CAGCTG	NA	NA	CA	7	-1	7	ENSG00000106355	ENST00000409952.3	GGA	16	TRUE	FALSE	FALSE	FALSE	NGN	NA	NA
ABE	41.176781	acceptor	NA	41.176781	ATGCAGCTGGTTCCTGGAGG	5	0.3372434017595308	CAGCTG	NA	NA	CA	5	-1	7	ENSG00000106355	ENST00000409952.3	AGA	18	TRUE	FALSE	FALSE	FALSE	NGN	NA	NA
ABE	21.93403694	acceptor	NA	21.93403694	CAGCTGGTTCCTGGAGGAGA	5	0.3372434017595308	CAGCTG	NA	NA	CA	2	-1	7	ENSG00000106355	ENST00000409952.3	AGG	21	TRUE	FALSE	FALSE	FALSE	NGN	NA	NA
ABE	17.08970976	acceptor	NA	17.08970976	TTTATGCAGCTGGTTCCTGG	5	0.3372434017595308	CAGCTG	NA	NA	CA	8	-1	7	ENSG00000106355	ENST00000409952.3	AGG	15	TRUE	FALSE	FALSE	FALSE	NGN	NA	NA
BE3	4.575197889	donor	4.575197889	0.807387863	ACAACTCAGTGACATCTTCC	3	0.4428152492668622	GTTGTG	AC	2	CA	1	-1	7	ENSG00000106355	ENST00000409952.3	AGT	22	FALSE	FALSE	FALSE	FALSE	NGN	NA	NA
ABE	2.960422164	acceptor	NA	2.960422164	TCTTTATGCAGCTGGTTCCT	5	0.3372434017595308	CAGCTG	NA	NA	CA	10	-1	7	ENSG00000106355	ENST00000409952.3	GGA	13	TRUE	FALSE	FALSE	FALSE	NGN	NA	NA
ABE	1.07651715	acceptor	NA	1.07651715	CTCTTTATGCAGCTGGTTCC	5	0.3372434017595308	CAGCTG	NA	NA	CA	11	-1	7	ENSG00000106355	ENST00000409952.3	TGG	12	TRUE	FALSE	FALSE	FALSE	NGN	NA	NA
BE3	0.941952507	acceptor	0.941952507	NA	CAGCTGCATAAAGAGGAAAA	5	0.3372434017595308	CAGCTG	GC	4	NA	NA	-1	7	ENSG00000106355	ENST00000409952.3	AGA	22	TRUE	FALSE	FALSE	FALSE	NGN	NA	NA
ABE	0.807387863	acceptor	NA	0.807387863	AGCTGGTTCCTGGAGGAGAA	5	0.3372434017595308	CAGCTG	NA	NA	CA	1	-1	7	ENSG00000106355	ENST00000409952.3	GGA	22	TRUE	FALSE	FALSE	FALSE	NGN	NA	NA
ABE	43.3298153	acceptor	NA	43.3298153	CATCCAGGCCAGTCAGTTGG	16	0.7075796726959518	CAGGCC	NA	NA	CA	6	1	7	ENSG00000105778	ENST00000318709.8	AGG	17	TRUE	FALSE	FALSE	FALSE	NGN	NA	NA
ABE	41.176781	acceptor	NA	41.176781	ATCCAGGCCAGTCAGTTGGA	16	0.7075796726959518	CAGGCC	NA	NA	CA	5	1	7	ENSG00000105778	ENST00000318709.8	GGA	18	TRUE	FALSE	FALSE	FALSE	NGN	NA	NA
BE3	53.69129288	donor	38.21635884	53.69129288	ATCGTACCTTGGCTTCAATT	3	0.9256388171116854	AAGGTA	AC	7	TA	6	1	7	ENSG00000105778	ENST00000318709.8	TGT	17	FALSE	FALSE	FALSE	FALSE	NGN	NA	NA
BE3	53.69129288	donor	38.21635884	53.69129288	TACTTACCAAGATATACTTG	6	0.8931955211024979	TTGGTA	AC	7	TA	6	1	7	ENSG00000105778	ENST00000318709.8	GGA	17	FALSE	FALSE	FALSE	FALSE	NGN	NA	NA
BE3	53.69129288	donor	38.21635884	53.69129288	ACCATACCTTGTGTCGAAAA	7	0.8874533448176859	AAGGTA	AC	7	TA	6	1	7	ENSG00000105778	ENST00000318709.8	TGA	17	FALSE	FALSE	FALSE	FALSE	NGN	NA	NA
BE3	53.69129288	donor	38.21635884	53.69129288	ATCGTACCTTTTTTTCAAGA	8	0.8819982773471146	AAGGTA	AC	7	TA	6	1	7	ENSG00000105778	ENST00000318709.8	AGA	17	FALSE	FALSE	FALSE	FALSE	NGN	NA	NA
BE3	53.69129288	donor	38.21635884	53.69129288	TTCTTACCTAATTGCAGTGT	12	0.7446167097329888	TAGGTA	AC	7	TA	6	1	7	ENSG00000105778	ENST00000318709.8	GGC	17	FALSE	FALSE	FALSE	FALSE	NGN	NA	NA
BE3	53.69129288	donor	38.21635884	53.69129288	GTCTTACCAACAGCTTTTCC	15	0.7075796726959518	TTGGTA	AC	7	TA	6	1	7	ENSG00000105778	ENST00000318709.8	TGT	17	FALSE	FALSE	FALSE	FALSE	NGN	NA	NA
BE3	48.98153034	donor	26.91292876	48.98153034	ACATACCTTCCTGGTAGTTG	2	0.9378409417169107	AAGGTA	AC	6	TA	5	1	7	ENSG00000105778	ENST00000318709.8	TGT	18	FALSE	FALSE	FALSE	FALSE	NGN	NA	NA
BE3	48.98153034	donor	26.91292876	48.98153034	GCTTACTTTGGATTTATTTC	13	0.7278208440999139	AAAGTA	AC	6	TA	5	1	7	ENSG00000105778	ENST00000318709.8	TGC	18	FALSE	FALSE	FALSE	FALSE	NGN	NA	NA
BE3	32.02638522	donor	23.01055409	32.02638522	ATACCTTCCTGGTAGTTGTG	2	0.9378409417169107	AAGGTA	AC	4	TA	3	1	7	ENSG00000105778	ENST00000318709.8	TGC	20	FALSE	FALSE	FALSE	FALSE	NGN	NA	NA
BE3	32.02638522	donor	23.01055409	32.02638522	GTACCTTGGCTTCAATTTGT	3	0.9256388171116854	AAGGTA	AC	4	TA	3	1	7	ENSG00000105778	ENST00000318709.8	CGA	20	FALSE	FALSE	FALSE	FALSE	NGN	NA	NA
BE3	32.02638522	donor	23.01055409	32.02638522	TTACCTTTAGAATAGAAATT	5	0.9026701119724375	AAGGTA	AC	4	TA	3	1	7	ENSG00000105778	ENST00000318709.8	TGG	20	FALSE	FALSE	FALSE	FALSE	NGN	NA	NA
BE3	32.02638522	donor	23.01055409	32.02638522	ATACCTTGTGTCGAAAATGA	7	0.8874533448176859	AAGGTA	AC	4	TA	3	1	7	ENSG00000105778	ENST00000318709.8	AGG	20	FALSE	FALSE	FALSE	FALSE	NGN	NA	NA
BE3	32.02638522	donor	23.01055409	32.02638522	TTACCTTTGTGAAGATGGCC	10	0.7952914154464542	AAGGTA	AC	4	TA	3	1	7	ENSG00000105778	ENST00000318709.8	AGG	20	FALSE	FALSE	FALSE	FALSE	NGN	NA	NA
BE3	32.02638522	donor	23.01055409	32.02638522	TTACCTAATTGCAGTGTGGC	12	0.7446167097329888	TAGGTA	AC	4	TA	3	1	7	ENSG00000105778	ENST00000318709.8	AGC	20	FALSE	FALSE	FALSE	FALSE	NGN	NA	NA
BE3	17.08970976	acceptor	17.08970976	NA	GACTGGCCTGGATGGAGAGG	16	0.7075796726959518	CAGGCC	CC	8	NA	NA	1	7	ENSG00000105778	ENST00000318709.8	AGA	18	TRUE	FALSE	FALSE	FALSE	NGN	NA	NA
ABE	17.08970976	acceptor	NA	17.08970976	TCCATCCAGGCCAGTCAGTT	16	0.7075796726959518	CAGGCC	NA	NA	CA	8	1	7	ENSG00000105778	ENST00000318709.8	GGA	15	TRUE	FALSE	FALSE	FALSE	NGN	NA	NA
BE3	51	donor	13.32189974	51	TTACATACCTTCCTGGTAGT	2	0.9378409417169107	AAGGTA	AC	8	TA	7	1	7	ENSG00000105778	ENST00000318709.8	TGT	16	FALSE	FALSE	FALSE	FALSE	NGN	NA	NA
BE3	51	donor	13.32189974	51	TTACTTACCAAGATATACTT	6	0.8931955211024979	TTGGTA	AC	8	TA	7	1	7	ENSG00000105778	ENST00000318709.8	GGG	16	FALSE	FALSE	FALSE	FALSE	NGN	NA	NA
BE3	51	donor	13.32189974	51	CACTTTACCTTTGTGAAGAT	10	0.7952914154464542	AAGGTA	AC	8	TA	7	1	7	ENSG00000105778	ENST00000318709.8	GGC	16	FALSE	FALSE	FALSE	FALSE	NGN	NA	NA
BE3	51	donor	13.32189974	51	TTTCTTACCTAATTGCAGTG	12	0.7446167097329888	TAGGTA	AC	8	TA	7	1	7	ENSG00000105778	ENST00000318709.8	TGG	16	FALSE	FALSE	FALSE	FALSE	NGN	NA	NA
ABE	11.16886544	acceptor	NA	11.16886544	CCAGGCCAGTCAGTTGGAGG	16	0.7075796726959518	CAGGCC	NA	NA	CA	3	1	7	ENSG00000105778	ENST00000318709.8	AGC	20	TRUE	FALSE	FALSE	FALSE	NGN	NA	NA
BE3	12.24538259	donor	10.7651715	12.24538259	TACCAGCTTGCTTAGAACAC	4	0.9154464542061441	CTGGTA	AC	3	TA	2	1	7	ENSG00000105778	ENST00000318709.8	AGA	21	FALSE	FALSE	FALSE	FALSE	NGN	NA	NA
BE3	12.24538259	donor	10.7651715	12.24538259	TACCTTTAGAATAGAAATTT	5	0.9026701119724375	AAGGTA	AC	3	TA	2	1	7	ENSG00000105778	ENST00000318709.8	GGG	21	FALSE	FALSE	FALSE	FALSE	NGN	NA	NA
BE3	12.24538259	donor	10.7651715	12.24538259	TACCTTGTGTCGAAAATGAA	7	0.8874533448176859	AAGGTA	AC	3	TA	2	1	7	ENSG00000105778	ENST00000318709.8	GGA	21	FALSE	FALSE	FALSE	FALSE	NGN	NA	NA
BE3	12.24538259	donor	10.7651715	12.24538259	TACCTTTGTGAAGATGGCCA	10	0.7952914154464542	AAGGTA	AC	3	TA	2	1	7	ENSG00000105778	ENST00000318709.8	GGG	21	FALSE	FALSE	FALSE	FALSE	NGN	NA	NA
BE3	12.24538259	donor	10.7651715	12.24538259	TACTTCCACAATGGCATCAC	11	0.7760551248923342	GAAGTA	AC	3	TA	2	1	7	ENSG00000105778	ENST00000318709.8	TGA	21	FALSE	FALSE	FALSE	FALSE	NGN	NA	NA
BE3	12.24538259	donor	10.7651715	12.24538259	TACCAACAGCTTTTCCTGTT	15	0.7075796726959518	TTGGTA	AC	3	TA	2	1	7	ENSG00000105778	ENST00000318709.8	TGT	21	FALSE	FALSE	FALSE	FALSE	NGN	NA	NA
ABE	8.073878628	acceptor	NA	8.073878628	CTCCATCCAGGCCAGTCAGT	16	0.7075796726959518	CAGGCC	NA	NA	CA	9	1	7	ENSG00000105778	ENST00000318709.8	TGG	14	TRUE	FALSE	FALSE	FALSE	NGN	NA	NA
BE3	51	donor	5.517150396	51	GTTACTTACCAAGATATACT	6	0.8931955211024979	TTGGTA	AC	9	TA	8	1	7	ENSG00000105778	ENST00000318709.8	TGG	15	FALSE	FALSE	FALSE	FALSE	NGN	NA	NA
BE3	51	donor	5.517150396	51	ACACTTTACCTTTGTGAAGA	10	0.7952914154464542	AAGGTA	AC	9	TA	8	1	7	ENSG00000105778	ENST00000318709.8	TGG	15	FALSE	FALSE	FALSE	FALSE	NGN	NA	NA
BE3	7.939313984	donor	4.575197889	7.939313984	ACCTTCCTGGTAGTTGTGTG	2	0.9378409417169107	AAGGTA	AC	2	TA	1	1	7	ENSG00000105778	ENST00000318709.8	CGC	22	FALSE	FALSE	FALSE	FALSE	NGN	NA	NA
BE3	7.939313984	donor	4.575197889	7.939313984	ACCTTTAGAATAGAAATTTG	5	0.9026701119724375	AAGGTA	AC	2	TA	1	1	7	ENSG00000105778	ENST00000318709.8	GGA	22	FALSE	FALSE	FALSE	FALSE	NGN	NA	NA
BE3	7.939313984	donor	4.575197889	7.939313984	ACCTTTGTGAAGATGGCCAG	10	0.7952914154464542	AAGGTA	AC	2	TA	1	1	7	ENSG00000105778	ENST00000318709.8	GGG	22	FALSE	FALSE	FALSE	FALSE	NGN	NA	NA
BE3	7.939313984	donor	4.575197889	7.939313984	ACTTTGGATTTATTTCTGCA	13	0.7278208440999139	AAAGTA	AC	2	TA	1	1	7	ENSG00000105778	ENST00000318709.8	AGT	22	FALSE	FALSE	FALSE	FALSE	NGN	NA	NA
BE3	2.960422164	acceptor	2.960422164	NA	CTGACTGGCCTGGATGGAGA	16	0.7075796726959518	CAGGCC	CC	10	NA	NA	1	7	ENSG00000105778	ENST00000318709.8	GGA	16	TRUE	FALSE	FALSE	FALSE	NGN	NA	NA
BE3	48.98153034	donor	2.691292876	48.98153034	CGTCTCTTACCAGCTTGCTT	4	0.9154464542061441	CTGGTA	AC	10	TA	9	1	7	ENSG00000105778	ENST00000318709.8	AGA	14	FALSE	FALSE	FALSE	FALSE	NGN	NA	NA
BE3	48.98153034	donor	2.691292876	48.98153034	AGGATCGTACCTTTTTTTCA	8	0.8819982773471146	AAGGTA	AC	10	TA	9	1	7	ENSG00000105778	ENST00000318709.8	AGA	14	FALSE	FALSE	FALSE	FALSE	NGN	NA	NA
BE3	48.98153034	donor	2.691292876	48.98153034	GTTTTCTTACCTGGAAAAAG	9	0.872093023255814	CAGGTA	AC	10	TA	9	1	7	ENSG00000105778	ENST00000318709.8	GGA	14	FALSE	FALSE	FALSE	FALSE	NGN	NA	NA
BE3	48.98153034	donor	2.691292876	48.98153034	GGTTTCTTACCTAATTGCAG	12	0.7446167097329888	TAGGTA	AC	10	TA	9	1	7	ENSG00000105778	ENST00000318709.8	TGT	14	FALSE	FALSE	FALSE	FALSE	NGN	NA	NA
BE3	1.07651715	acceptor	1.07651715	NA	ACTGACTGGCCTGGATGGAG	16	0.7075796726959518	CAGGCC	CC	11	NA	NA	1	7	ENSG00000105778	ENST00000318709.8	AGG	15	TRUE	FALSE	FALSE	FALSE	NGN	NA	NA
ABE	43.3298153	acceptor	NA	43.3298153	CATCCAGGCCAGTCAGTTGG	15	0.5494098588289748	CAGGCC	NA	NA	CA	6	1	7	ENSG00000105778	ENST00000409301.5	AGG	17	TRUE	FALSE	FALSE	FALSE	NGN	NA	NA
ABE	41.176781	acceptor	NA	41.176781	ATCCAGGCCAGTCAGTTGGA	15	0.5494098588289748	CAGGCC	NA	NA	CA	5	1	7	ENSG00000105778	ENST00000409301.5	GGA	18	TRUE	FALSE	FALSE	FALSE	NGN	NA	NA
BE3	53.69129288	donor	38.21635884	53.69129288	ATCGTACCTTGGCTTCAATT	3	0.888683175190928	AAGGTA	AC	7	TA	6	1	7	ENSG00000105778	ENST00000409301.5	TGT	17	FALSE	FALSE	FALSE	FALSE	NGN	NA	NA
BE3	53.69129288	donor	38.21635884	53.69129288	TACTTACCAAGATATACTTG	6	0.8363804674843787	TTGGTA	AC	7	TA	6	1	7	ENSG00000105778	ENST00000409301.5	GGA	17	FALSE	FALSE	FALSE	FALSE	NGN	NA	NA
BE3	53.69129288	donor	38.21635884	53.69129288	ACCATACCTTGTGTCGAAAA	7	0.8271233510761398	AAGGTA	AC	7	TA	6	1	7	ENSG00000105778	ENST00000409301.5	TGA	17	FALSE	FALSE	FALSE	FALSE	NGN	NA	NA
BE3	53.69129288	donor	38.21635884	53.69129288	ATCGTACCTTTTTTTCAAGA	8	0.8183290904883129	AAGGTA	AC	7	TA	6	1	7	ENSG00000105778	ENST00000409301.5	AGA	17	FALSE	FALSE	FALSE	FALSE	NGN	NA	NA
BE3	53.69129288	donor	38.21635884	53.69129288	TTCTTACCTAATTGCAGTGT	12	0.5968525804211988	TAGGTA	AC	7	TA	6	1	7	ENSG00000105778	ENST00000409301.5	GGC	17	FALSE	FALSE	FALSE	FALSE	NGN	NA	NA
BE3	53.69129288	donor	38.21635884	53.69129288	GTCTTACCAACAGCTTTTCC	14	0.5494098588289748	TTGGTA	AC	7	TA	6	1	7	ENSG00000105778	ENST00000409301.5	TGT	17	FALSE	FALSE	FALSE	FALSE	NGN	NA	NA
BE3	48.98153034	donor	26.91292876	48.98153034	ACATACCTTCCTGGTAGTTG	2	0.9083545475584356	AAGGTA	AC	6	TA	5	1	7	ENSG00000105778	ENST00000409301.5	TGT	18	FALSE	FALSE	FALSE	FALSE	NGN	NA	NA
BE3	48.98153034	donor	26.91292876	48.98153034	GCTTACTTTGGATTTATTTC	13	0.5697755149271002	AAAGTA	AC	6	TA	5	1	7	ENSG00000105778	ENST00000409301.5	TGC	18	FALSE	FALSE	FALSE	FALSE	NGN	NA	NA
BE3	32.02638522	donor	23.01055409	32.02638522	ATACCTTCCTGGTAGTTGTG	2	0.9083545475584356	AAGGTA	AC	4	TA	3	1	7	ENSG00000105778	ENST00000409301.5	TGC	20	FALSE	FALSE	FALSE	FALSE	NGN	NA	NA
BE3	32.02638522	donor	23.01055409	32.02638522	GTACCTTGGCTTCAATTTGT	3	0.888683175190928	AAGGTA	AC	4	TA	3	1	7	ENSG00000105778	ENST00000409301.5	CGA	20	FALSE	FALSE	FALSE	FALSE	NGN	NA	NA
BE3	32.02638522	donor	23.01055409	32.02638522	TTACCTTTAGAATAGAAATT	5	0.8516547095579727	AAGGTA	AC	4	TA	3	1	7	ENSG00000105778	ENST00000409301.5	TGG	20	FALSE	FALSE	FALSE	FALSE	NGN	NA	NA
BE3	32.02638522	donor	23.01055409	32.02638522	ATACCTTGTGTCGAAAATGA	7	0.8271233510761398	AAGGTA	AC	4	TA	3	1	7	ENSG00000105778	ENST00000409301.5	AGG	20	FALSE	FALSE	FALSE	FALSE	NGN	NA	NA
BE3	32.02638522	donor	23.01055409	32.02638522	TTACCTTTGTGAAGATGGCC	10	0.6785466327239065	AAGGTA	AC	4	TA	3	1	7	ENSG00000105778	ENST00000409301.5	AGG	20	FALSE	FALSE	FALSE	FALSE	NGN	NA	NA
BE3	32.02638522	donor	23.01055409	32.02638522	TTACCTAATTGCAGTGTGGC	12	0.5968525804211988	TAGGTA	AC	4	TA	3	1	7	ENSG00000105778	ENST00000409301.5	AGC	20	FALSE	FALSE	FALSE	FALSE	NGN	NA	NA
