## Additional file 2 for "CRISPR-Cas9 cytidine and adenosine base editing of splice-sites mediates highly-efficient disruption of proteins in primary cells": protein_guides_1-95563_2018.09.06.tsv (part 129 of 370)

be	efficiency	splice_site	be_efficiency	abe_efficiency	guide	exon	position_score	full_motif	be_dinucleotide	be_position	abe_dinucleotide	abe_position	strand	chromosome_name	gene_id	id	pam	guide_position	last_exon	one_exon	upstream_utr_guide	downstream_utr_guide	pam_class	sa_seq_coord	sd_seq_coord
BE3	17.08970976	acceptor	17.08970976	NA	GACTGGCCTGGATGGAGAGG	15	0.5494098588289748	CAGGCC	CC	8	NA	NA	1	7	ENSG00000105778	ENST00000409301.5	AGA	18	TRUE	FALSE	FALSE	FALSE	NGN	NA	NA
ABE	17.08970976	acceptor	NA	17.08970976	TCCATCCAGGCCAGTCAGTT	15	0.5494098588289748	CAGGCC	NA	NA	CA	8	1	7	ENSG00000105778	ENST00000409301.5	GGA	15	TRUE	FALSE	FALSE	FALSE	NGN	NA	NA
BE3	51	donor	13.32189974	51	TTACATACCTTCCTGGTAGT	2	0.9083545475584356	AAGGTA	AC	8	TA	7	1	7	ENSG00000105778	ENST00000409301.5	TGT	16	FALSE	FALSE	FALSE	FALSE	NGN	NA	NA
BE3	51	donor	13.32189974	51	TTACTTACCAAGATATACTT	6	0.8363804674843787	TTGGTA	AC	8	TA	7	1	7	ENSG00000105778	ENST00000409301.5	GGG	16	FALSE	FALSE	FALSE	FALSE	NGN	NA	NA
BE3	51	donor	13.32189974	51	CACTTTACCTTTGTGAAGAT	10	0.6785466327239065	AAGGTA	AC	8	TA	7	1	7	ENSG00000105778	ENST00000409301.5	GGC	16	FALSE	FALSE	FALSE	FALSE	NGN	NA	NA
BE3	51	donor	13.32189974	51	TTTCTTACCTAATTGCAGTG	12	0.5968525804211988	TAGGTA	AC	8	TA	7	1	7	ENSG00000105778	ENST00000409301.5	TGG	16	FALSE	FALSE	FALSE	FALSE	NGN	NA	NA
ABE	11.16886544	acceptor	NA	11.16886544	CCAGGCCAGTCAGTTGGAGG	15	0.5494098588289748	CAGGCC	NA	NA	CA	3	1	7	ENSG00000105778	ENST00000409301.5	AGC	20	TRUE	FALSE	FALSE	FALSE	NGN	NA	NA
BE3	12.24538259	donor	10.7651715	12.24538259	TACCAGCTTGCTTAGAACAC	4	0.8722517935663041	CTGGTA	AC	3	TA	2	1	7	ENSG00000105778	ENST00000409301.5	AGA	21	FALSE	FALSE	FALSE	FALSE	NGN	NA	NA
BE3	12.24538259	donor	10.7651715	12.24538259	TACCTTTAGAATAGAAATTT	5	0.8516547095579727	AAGGTA	AC	3	TA	2	1	7	ENSG00000105778	ENST00000409301.5	GGG	21	FALSE	FALSE	FALSE	FALSE	NGN	NA	NA
BE3	12.24538259	donor	10.7651715	12.24538259	TACCTTGTGTCGAAAATGAA	7	0.8271233510761398	AAGGTA	AC	3	TA	2	1	7	ENSG00000105778	ENST00000409301.5	GGA	21	FALSE	FALSE	FALSE	FALSE	NGN	NA	NA
BE3	12.24538259	donor	10.7651715	12.24538259	TACCTTTGTGAAGATGGCCA	10	0.6785466327239065	AAGGTA	AC	3	TA	2	1	7	ENSG00000105778	ENST00000409301.5	GGG	21	FALSE	FALSE	FALSE	FALSE	NGN	NA	NA
BE3	12.24538259	donor	10.7651715	12.24538259	TACTTCCACAATGGCATCAC	11	0.6475352927563064	GAAGTA	AC	3	TA	2	1	7	ENSG00000105778	ENST00000409301.5	TGA	21	FALSE	FALSE	FALSE	FALSE	NGN	NA	NA
BE3	12.24538259	donor	10.7651715	12.24538259	TACCAACAGCTTTTCCTGTT	14	0.5494098588289748	TTGGTA	AC	3	TA	2	1	7	ENSG00000105778	ENST00000409301.5	TGT	21	FALSE	FALSE	FALSE	FALSE	NGN	NA	NA
ABE	8.073878628	acceptor	NA	8.073878628	CTCCATCCAGGCCAGTCAGT	15	0.5494098588289748	CAGGCC	NA	NA	CA	9	1	7	ENSG00000105778	ENST00000409301.5	TGG	14	TRUE	FALSE	FALSE	FALSE	NGN	NA	NA
BE3	51	donor	5.517150396	51	GTTACTTACCAAGATATACT	6	0.8363804674843787	TTGGTA	AC	9	TA	8	1	7	ENSG00000105778	ENST00000409301.5	TGG	15	FALSE	FALSE	FALSE	FALSE	NGN	NA	NA
BE3	51	donor	5.517150396	51	ACACTTTACCTTTGTGAAGA	10	0.6785466327239065	AAGGTA	AC	9	TA	8	1	7	ENSG00000105778	ENST00000409301.5	TGG	15	FALSE	FALSE	FALSE	FALSE	NGN	NA	NA
BE3	7.939313984	donor	4.575197889	7.939313984	ACCTTCCTGGTAGTTGTGTG	2	0.9083545475584356	AAGGTA	AC	2	TA	1	1	7	ENSG00000105778	ENST00000409301.5	CGC	22	FALSE	FALSE	FALSE	FALSE	NGN	NA	NA
BE3	7.939313984	donor	4.575197889	7.939313984	ACCTTTAGAATAGAAATTTG	5	0.8516547095579727	AAGGTA	AC	2	TA	1	1	7	ENSG00000105778	ENST00000409301.5	GGA	22	FALSE	FALSE	FALSE	FALSE	NGN	NA	NA
BE3	7.939313984	donor	4.575197889	7.939313984	ACCTTTGTGAAGATGGCCAG	10	0.6785466327239065	AAGGTA	AC	2	TA	1	1	7	ENSG00000105778	ENST00000409301.5	GGG	22	FALSE	FALSE	FALSE	FALSE	NGN	NA	NA
BE3	7.939313984	donor	4.575197889	7.939313984	ACTTTGGATTTATTTCTGCA	13	0.5697755149271002	AAAGTA	AC	2	TA	1	1	7	ENSG00000105778	ENST00000409301.5	AGT	22	FALSE	FALSE	FALSE	FALSE	NGN	NA	NA
BE3	2.960422164	acceptor	2.960422164	NA	CTGACTGGCCTGGATGGAGA	15	0.5494098588289748	CAGGCC	CC	10	NA	NA	1	7	ENSG00000105778	ENST00000409301.5	GGA	16	TRUE	FALSE	FALSE	FALSE	NGN	NA	NA
BE3	48.98153034	donor	2.691292876	48.98153034	CGTCTCTTACCAGCTTGCTT	4	0.8722517935663041	CTGGTA	AC	10	TA	9	1	7	ENSG00000105778	ENST00000409301.5	AGA	14	FALSE	FALSE	FALSE	FALSE	NGN	NA	NA
BE3	48.98153034	donor	2.691292876	48.98153034	AGGATCGTACCTTTTTTTCA	8	0.8183290904883129	AAGGTA	AC	10	TA	9	1	7	ENSG00000105778	ENST00000409301.5	AGA	14	FALSE	FALSE	FALSE	FALSE	NGN	NA	NA
BE3	48.98153034	donor	2.691292876	48.98153034	GTTTTCTTACCTGGAAAAAG	9	0.8023605646841009	CAGGTA	AC	10	TA	9	1	7	ENSG00000105778	ENST00000409301.5	GGA	14	FALSE	FALSE	FALSE	FALSE	NGN	NA	NA
BE3	48.98153034	donor	2.691292876	48.98153034	GGTTTCTTACCTAATTGCAG	12	0.5968525804211988	TAGGTA	AC	10	TA	9	1	7	ENSG00000105778	ENST00000409301.5	TGT	14	FALSE	FALSE	FALSE	FALSE	NGN	NA	NA
BE3	1.07651715	acceptor	1.07651715	NA	ACTGACTGGCCTGGATGGAG	15	0.5494098588289748	CAGGCC	CC	11	NA	NA	1	7	ENSG00000105778	ENST00000409301.5	AGG	15	TRUE	FALSE	FALSE	FALSE	NGN	NA	NA
BE3	53.69129288	donor	38.21635884	53.69129288	ATCGTACCTTGGCTTCAATT	3	0.6733038348082596	AAGGTA	AC	7	TA	6	1	7	ENSG00000105778	ENST00000640103.1	TGT	17	FALSE	FALSE	FALSE	FALSE	NGN	NA	NA
BE3	53.69129288	donor	38.21635884	53.69129288	TACTTACCAAGATATACTTG	6	0.5066371681415929	TTGGTA	AC	7	TA	6	1	7	ENSG00000105778	ENST00000640103.1	GGA	17	FALSE	FALSE	FALSE	FALSE	NGN	NA	NA
BE3	53.69129288	donor	38.21635884	53.69129288	ACCATACCTTGTGTCGAAAA	7	0.4771386430678466	AAGGTA	AC	7	TA	6	1	7	ENSG00000105778	ENST00000640103.1	TGA	17	FALSE	FALSE	FALSE	FALSE	NGN	NA	NA
BE3	53.69129288	donor	38.21635884	53.69129288	ATCGTACCTTTTTTTCAAGA	8	0.4491150442477876	AAGGTA	AC	7	TA	6	1	7	ENSG00000105778	ENST00000640103.1	AGA	17	FALSE	FALSE	FALSE	FALSE	NGN	NA	NA
BE3	48.98153034	donor	26.91292876	48.98153034	ACATACCTTCCTGGTAGTTG	2	0.7359882005899705	AAGGTA	AC	6	TA	5	1	7	ENSG00000105778	ENST00000640103.1	TGT	18	FALSE	FALSE	FALSE	FALSE	NGN	NA	NA
BE3	32.02638522	donor	23.01055409	32.02638522	ATACCTTCCTGGTAGTTGTG	2	0.7359882005899705	AAGGTA	AC	4	TA	3	1	7	ENSG00000105778	ENST00000640103.1	TGC	20	FALSE	FALSE	FALSE	FALSE	NGN	NA	NA
BE3	32.02638522	donor	23.01055409	32.02638522	GTACCTTGGCTTCAATTTGT	3	0.6733038348082596	AAGGTA	AC	4	TA	3	1	7	ENSG00000105778	ENST00000640103.1	CGA	20	FALSE	FALSE	FALSE	FALSE	NGN	NA	NA
BE3	32.02638522	donor	23.01055409	32.02638522	TTACCTTTAGAATAGAAATT	5	0.5553097345132743	AAGGTA	AC	4	TA	3	1	7	ENSG00000105778	ENST00000640103.1	TGG	20	FALSE	FALSE	FALSE	FALSE	NGN	NA	NA
BE3	32.02638522	donor	23.01055409	32.02638522	ATACCTTGTGTCGAAAATGA	7	0.4771386430678466	AAGGTA	AC	4	TA	3	1	7	ENSG00000105778	ENST00000640103.1	AGG	20	FALSE	FALSE	FALSE	FALSE	NGN	NA	NA
BE3	32.02638522	donor	23.01055409	32.02638522	TTACCTTTGTGAAGATGGCC	10	0.0036873156342183133	AAGGTA	AC	4	TA	3	1	7	ENSG00000105778	ENST00000640103.1	AGG	20	FALSE	FALSE	FALSE	FALSE	NGN	NA	NA
BE3	51	donor	13.32189974	51	TTACATACCTTCCTGGTAGT	2	0.7359882005899705	AAGGTA	AC	8	TA	7	1	7	ENSG00000105778	ENST00000640103.1	TGT	16	FALSE	FALSE	FALSE	FALSE	NGN	NA	NA
BE3	51	donor	13.32189974	51	TTACTTACCAAGATATACTT	6	0.5066371681415929	TTGGTA	AC	8	TA	7	1	7	ENSG00000105778	ENST00000640103.1	GGG	16	FALSE	FALSE	FALSE	FALSE	NGN	NA	NA
BE3	51	donor	13.32189974	51	CACTTTACCTTTGTGAAGAT	10	0.0036873156342183133	AAGGTA	AC	8	TA	7	1	7	ENSG00000105778	ENST00000640103.1	GGC	16	FALSE	FALSE	FALSE	FALSE	NGN	NA	NA
BE3	12.24538259	donor	10.7651715	12.24538259	TACCAGCTTGCTTAGAACAC	4	0.6209439528023599	CTGGTA	AC	3	TA	2	1	7	ENSG00000105778	ENST00000640103.1	AGA	21	FALSE	FALSE	FALSE	FALSE	NGN	NA	NA
BE3	12.24538259	donor	10.7651715	12.24538259	TACCTTTAGAATAGAAATTT	5	0.5553097345132743	AAGGTA	AC	3	TA	2	1	7	ENSG00000105778	ENST00000640103.1	GGG	21	FALSE	FALSE	FALSE	FALSE	NGN	NA	NA
BE3	12.24538259	donor	10.7651715	12.24538259	TACCTTGTGTCGAAAATGAA	7	0.4771386430678466	AAGGTA	AC	3	TA	2	1	7	ENSG00000105778	ENST00000640103.1	GGA	21	FALSE	FALSE	FALSE	FALSE	NGN	NA	NA
BE3	12.24538259	donor	10.7651715	12.24538259	TACCTTTGTGAAGATGGCCA	10	0.0036873156342183133	AAGGTA	AC	3	TA	2	1	7	ENSG00000105778	ENST00000640103.1	GGG	21	FALSE	FALSE	FALSE	FALSE	NGN	NA	NA
BE3	51	donor	5.517150396	51	GTTACTTACCAAGATATACT	6	0.5066371681415929	TTGGTA	AC	9	TA	8	1	7	ENSG00000105778	ENST00000640103.1	TGG	15	FALSE	FALSE	FALSE	FALSE	NGN	NA	NA
BE3	51	donor	5.517150396	51	ACACTTTACCTTTGTGAAGA	10	0.0036873156342183133	AAGGTA	AC	9	TA	8	1	7	ENSG00000105778	ENST00000640103.1	TGG	15	FALSE	FALSE	FALSE	FALSE	NGN	NA	NA
BE3	7.939313984	donor	4.575197889	7.939313984	ACCTTCCTGGTAGTTGTGTG	2	0.7359882005899705	AAGGTA	AC	2	TA	1	1	7	ENSG00000105778	ENST00000640103.1	CGC	22	FALSE	FALSE	FALSE	FALSE	NGN	NA	NA
BE3	7.939313984	donor	4.575197889	7.939313984	ACCTTTAGAATAGAAATTTG	5	0.5553097345132743	AAGGTA	AC	2	TA	1	1	7	ENSG00000105778	ENST00000640103.1	GGA	22	FALSE	FALSE	FALSE	FALSE	NGN	NA	NA
BE3	7.939313984	donor	4.575197889	7.939313984	ACCTTTGTGAAGATGGCCAG	10	0.0036873156342183133	AAGGTA	AC	2	TA	1	1	7	ENSG00000105778	ENST00000640103.1	GGG	22	FALSE	FALSE	FALSE	FALSE	NGN	NA	NA
BE3	48.98153034	donor	2.691292876	48.98153034	CGTCTCTTACCAGCTTGCTT	4	0.6209439528023599	CTGGTA	AC	10	TA	9	1	7	ENSG00000105778	ENST00000640103.1	AGA	14	FALSE	FALSE	FALSE	FALSE	NGN	NA	NA
BE3	48.98153034	donor	2.691292876	48.98153034	AGGATCGTACCTTTTTTTCA	8	0.4491150442477876	AAGGTA	AC	10	TA	9	1	7	ENSG00000105778	ENST00000640103.1	AGA	14	FALSE	FALSE	FALSE	FALSE	NGN	NA	NA
BE3	48.98153034	donor	2.691292876	48.98153034	GTTTTCTTACCTGGAAAAAG	9	0.3982300884955752	CAGGTA	AC	10	TA	9	1	7	ENSG00000105778	ENST00000640103.1	GGA	14	FALSE	FALSE	FALSE	FALSE	NGN	NA	NA
ABE	43.3298153	acceptor	NA	43.3298153	CATCCAGGCCAGTCAGTTGG	13	0.7735493002044347	CAGGCC	NA	NA	CA	6	1	7	ENSG00000105778	ENST00000446718.1	AGG	17	TRUE	FALSE	FALSE	FALSE	NGN	NA	NA
ABE	41.176781	acceptor	NA	41.176781	ATCCAGGCCAGTCAGTTGGA	13	0.7735493002044347	CAGGCC	NA	NA	CA	5	1	7	ENSG00000105778	ENST00000446718.1	GGA	18	TRUE	FALSE	FALSE	FALSE	NGN	NA	NA
BE3	53.69129288	donor	38.21635884	53.69129288	ATCGTACCTTGGCTTCAATT	2	0.9856895738323636	AAGGTA	AC	7	TA	6	1	7	ENSG00000105778	ENST00000446718.1	TGT	17	FALSE	FALSE	FALSE	FALSE	NGN	NA	NA
BE3	53.69129288	donor	38.21635884	53.69129288	TACTTACCAAGATATACTTG	5	0.9501493945588929	TTGGTA	AC	7	TA	6	1	7	ENSG00000105778	ENST00000446718.1	GGA	17	FALSE	FALSE	FALSE	FALSE	NGN	NA	NA
BE3	53.69129288	donor	38.21635884	53.69129288	ACCATACCTTGTGTCGAAAA	6	0.9438590973423494	AAGGTA	AC	7	TA	6	1	7	ENSG00000105778	ENST00000446718.1	TGA	17	FALSE	FALSE	FALSE	FALSE	NGN	NA	NA
BE3	53.69129288	donor	38.21635884	53.69129288	ATCGTACCTTTTTTTCAAGA	7	0.9378833149866331	AAGGTA	AC	7	TA	6	1	7	ENSG00000105778	ENST00000446718.1	AGA	17	FALSE	FALSE	FALSE	FALSE	NGN	NA	NA
BE3	53.69129288	donor	38.21635884	53.69129288	TTCTTACCTAATTGCAGTGT	11	0.7873879540808303	TAGGTA	AC	7	TA	6	1	7	ENSG00000105778	ENST00000446718.1	GGC	17	FALSE	FALSE	FALSE	FALSE	NGN	NA	NA
BE3	53.69129288	donor	38.21635884	53.69129288	GTCTTACCAACAGCTTTTCC	12	0.7735493002044347	TTGGTA	AC	7	TA	6	1	7	ENSG00000105778	ENST00000446718.1	TGT	17	FALSE	FALSE	FALSE	FALSE	NGN	NA	NA
BE3	32.02638522	donor	23.01055409	32.02638522	GTACCTTGGCTTCAATTTGT	2	0.9856895738323636	AAGGTA	AC	4	TA	3	1	7	ENSG00000105778	ENST00000446718.1	CGA	20	FALSE	FALSE	FALSE	FALSE	NGN	NA	NA
BE3	32.02638522	donor	23.01055409	32.02638522	TTACCTTTAGAATAGAAATT	4	0.9605283849661896	AAGGTA	AC	4	TA	3	1	7	ENSG00000105778	ENST00000446718.1	TGG	20	FALSE	FALSE	FALSE	FALSE	NGN	NA	NA
BE3	32.02638522	donor	23.01055409	32.02638522	ATACCTTGTGTCGAAAATGA	6	0.9438590973423494	AAGGTA	AC	4	TA	3	1	7	ENSG00000105778	ENST00000446718.1	AGG	20	FALSE	FALSE	FALSE	FALSE	NGN	NA	NA
BE3	32.02638522	donor	23.01055409	32.02638522	TTACCTTTGTGAAGATGGCC	9	0.8428998270168265	AAGGTA	AC	4	TA	3	1	7	ENSG00000105778	ENST00000446718.1	AGG	20	FALSE	FALSE	FALSE	FALSE	NGN	NA	NA
BE3	32.02638522	donor	23.01055409	32.02638522	TTACCTAATTGCAGTGTGGC	11	0.7873879540808303	TAGGTA	AC	4	TA	3	1	7	ENSG00000105778	ENST00000446718.1	AGC	20	FALSE	FALSE	FALSE	FALSE	NGN	NA	NA
BE3	17.08970976	acceptor	17.08970976	NA	GACTGGCCTGGATGGAGAGG	13	0.7735493002044347	CAGGCC	CC	8	NA	NA	1	7	ENSG00000105778	ENST00000446718.1	AGA	18	TRUE	FALSE	FALSE	FALSE	NGN	NA	NA
ABE	17.08970976	acceptor	NA	17.08970976	TCCATCCAGGCCAGTCAGTT	13	0.7735493002044347	CAGGCC	NA	NA	CA	8	1	7	ENSG00000105778	ENST00000446718.1	GGA	15	TRUE	FALSE	FALSE	FALSE	NGN	NA	NA
BE3	51	donor	13.32189974	51	TTACTTACCAAGATATACTT	5	0.9501493945588929	TTGGTA	AC	8	TA	7	1	7	ENSG00000105778	ENST00000446718.1	GGG	16	FALSE	FALSE	FALSE	FALSE	NGN	NA	NA
BE3	51	donor	13.32189974	51	CACTTTACCTTTGTGAAGAT	9	0.8428998270168265	AAGGTA	AC	8	TA	7	1	7	ENSG00000105778	ENST00000446718.1	GGC	16	FALSE	FALSE	FALSE	FALSE	NGN	NA	NA
BE3	51	donor	13.32189974	51	TTTCTTACCTAATTGCAGTG	11	0.7873879540808303	TAGGTA	AC	8	TA	7	1	7	ENSG00000105778	ENST00000446718.1	TGG	16	FALSE	FALSE	FALSE	FALSE	NGN	NA	NA
ABE	11.16886544	acceptor	NA	11.16886544	CCAGGCCAGTCAGTTGGAGG	13	0.7735493002044347	CAGGCC	NA	NA	CA	3	1	7	ENSG00000105778	ENST00000446718.1	AGC	20	TRUE	FALSE	FALSE	FALSE	NGN	NA	NA
BE3	12.24538259	donor	10.7651715	12.24538259	TACCAGCTTGCTTAGAACAC	3	0.9745242962729989	CTGGTA	AC	3	TA	2	1	7	ENSG00000105778	ENST00000446718.1	AGA	21	FALSE	FALSE	FALSE	FALSE	NGN	NA	NA
BE3	12.24538259	donor	10.7651715	12.24538259	TACCTTTAGAATAGAAATTT	4	0.9605283849661896	AAGGTA	AC	3	TA	2	1	7	ENSG00000105778	ENST00000446718.1	GGG	21	FALSE	FALSE	FALSE	FALSE	NGN	NA	NA
BE3	12.24538259	donor	10.7651715	12.24538259	TACCTTGTGTCGAAAATGAA	6	0.9438590973423494	AAGGTA	AC	3	TA	2	1	7	ENSG00000105778	ENST00000446718.1	GGA	21	FALSE	FALSE	FALSE	FALSE	NGN	NA	NA
BE3	12.24538259	donor	10.7651715	12.24538259	TACCTTTGTGAAGATGGCCA	9	0.8428998270168265	AAGGTA	AC	3	TA	2	1	7	ENSG00000105778	ENST00000446718.1	GGG	21	FALSE	FALSE	FALSE	FALSE	NGN	NA	NA
BE3	12.24538259	donor	10.7651715	12.24538259	TACTTCCACAATGGCATCAC	10	0.8218273313414058	GAAGTA	AC	3	TA	2	1	7	ENSG00000105778	ENST00000446718.1	TGA	21	FALSE	FALSE	FALSE	FALSE	NGN	NA	NA
BE3	12.24538259	donor	10.7651715	12.24538259	TACCAACAGCTTTTCCTGTT	12	0.7735493002044347	TTGGTA	AC	3	TA	2	1	7	ENSG00000105778	ENST00000446718.1	TGT	21	FALSE	FALSE	FALSE	FALSE	NGN	NA	NA
ABE	8.073878628	acceptor	NA	8.073878628	CTCCATCCAGGCCAGTCAGT	13	0.7735493002044347	CAGGCC	NA	NA	CA	9	1	7	ENSG00000105778	ENST00000446718.1	TGG	14	TRUE	FALSE	FALSE	FALSE	NGN	NA	NA
BE3	51	donor	5.517150396	51	GTTACTTACCAAGATATACT	5	0.9501493945588929	TTGGTA	AC	9	TA	8	1	7	ENSG00000105778	ENST00000446718.1	TGG	15	FALSE	FALSE	FALSE	FALSE	NGN	NA	NA
BE3	51	donor	5.517150396	51	ACACTTTACCTTTGTGAAGA	9	0.8428998270168265	AAGGTA	AC	9	TA	8	1	7	ENSG00000105778	ENST00000446718.1	TGG	15	FALSE	FALSE	FALSE	FALSE	NGN	NA	NA
BE3	7.939313984	donor	4.575197889	7.939313984	ACCTTTAGAATAGAAATTTG	4	0.9605283849661896	AAGGTA	AC	2	TA	1	1	7	ENSG00000105778	ENST00000446718.1	GGA	22	FALSE	FALSE	FALSE	FALSE	NGN	NA	NA
BE3	7.939313984	donor	4.575197889	7.939313984	ACCTTTGTGAAGATGGCCAG	9	0.8428998270168265	AAGGTA	AC	2	TA	1	1	7	ENSG00000105778	ENST00000446718.1	GGG	22	FALSE	FALSE	FALSE	FALSE	NGN	NA	NA
BE3	2.960422164	acceptor	2.960422164	NA	CTGACTGGCCTGGATGGAGA	13	0.7735493002044347	CAGGCC	CC	10	NA	NA	1	7	ENSG00000105778	ENST00000446718.1	GGA	16	TRUE	FALSE	FALSE	FALSE	NGN	NA	NA
BE3	48.98153034	donor	2.691292876	48.98153034	CGTCTCTTACCAGCTTGCTT	3	0.9745242962729989	CTGGTA	AC	10	TA	9	1	7	ENSG00000105778	ENST00000446718.1	AGA	14	FALSE	FALSE	FALSE	FALSE	NGN	NA	NA
BE3	48.98153034	donor	2.691292876	48.98153034	AGGATCGTACCTTTTTTTCA	7	0.9378833149866331	AAGGTA	AC	10	TA	9	1	7	ENSG00000105778	ENST00000446718.1	AGA	14	FALSE	FALSE	FALSE	FALSE	NGN	NA	NA
BE3	48.98153034	donor	2.691292876	48.98153034	GTTTTCTTACCTGGAAAAAG	8	0.9270325522880956	CAGGTA	AC	10	TA	9	1	7	ENSG00000105778	ENST00000446718.1	GGA	14	FALSE	FALSE	FALSE	FALSE	NGN	NA	NA
BE3	48.98153034	donor	2.691292876	48.98153034	GGTTTCTTACCTAATTGCAG	11	0.7873879540808303	TAGGTA	AC	10	TA	9	1	7	ENSG00000105778	ENST00000446718.1	TGT	14	FALSE	FALSE	FALSE	FALSE	NGN	NA	NA
BE3	1.07651715	acceptor	1.07651715	NA	ACTGACTGGCCTGGATGGAG	13	0.7735493002044347	CAGGCC	CC	11	NA	NA	1	7	ENSG00000105778	ENST00000446718.1	AGG	15	TRUE	FALSE	FALSE	FALSE	NGN	NA	NA
ABE	48.98153034	acceptor	NA	48.98153034	CTCATTCTAGGTAGAAGATG	4	0.7238706228281209	TAGGTA	NA	NA	TA	9	-1	7	ENSG00000170852	ENST00000304056.8	TGT	14	TRUE	FALSE	FALSE	FALSE	NGN	NA	NA
BE3	44.13720317	donor	44.13720317	43.73350923	CTTACCTGTAGGAAGCAAGC	3	0.7238706228281209	CAGGTA	AC	5	TA	4	-1	7	ENSG00000170852	ENST00000304056.8	TGT	19	FALSE	FALSE	FALSE	FALSE	NGN	NA	NA
BE3	51	donor	13.32189974	51	ATGCTTACCTGTAGGAAGCA	3	0.7238706228281209	CAGGTA	AC	8	TA	7	-1	7	ENSG00000170852	ENST00000304056.8	AGC	16	FALSE	FALSE	FALSE	FALSE	NGN	NA	NA
ABE	12.24538259	acceptor	NA	12.24538259	TTCTCATTCTAGGTAGAAGA	4	0.7238706228281209	TAGGTA	NA	NA	TA	11	-1	7	ENSG00000170852	ENST00000304056.8	TGT	12	TRUE	FALSE	FALSE	FALSE	NGN	NA	NA
BE3	12.24538259	donor	10.7651715	12.24538259	TACCTGAAATAAGAGCTACA	2	0.7679764768778401	CAGGTA	AC	3	TA	2	-1	7	ENSG00000170852	ENST00000304056.8	TGT	21	FALSE	FALSE	FALSE	FALSE	NGN	NA	NA
BE3	8.073878628	acceptor	8.073878628	NA	TCTTCTACCTAGAATGAGAA	4	0.7238706228281209	TAGGTA	CC	9	NA	NA	-1	7	ENSG00000170852	ENST00000304056.8	GGA	17	TRUE	FALSE	FALSE	FALSE	NGN	NA	NA
ABE	7.939313984	acceptor	NA	7.939313984	AGGTAGAAGATGTGTTACAA	4	0.7238706228281209	TAGGTA	NA	NA	TA	1	-1	7	ENSG00000170852	ENST00000304056.8	CGT	22	TRUE	FALSE	FALSE	FALSE	NGN	NA	NA
BE3	2.960422164	acceptor	2.960422164	NA	ATCTTCTACCTAGAATGAGA	4	0.7238706228281209	TAGGTA	CC	10	NA	NA	-1	7	ENSG00000170852	ENST00000304056.8	AGG	16	TRUE	FALSE	FALSE	FALSE	NGN	NA	NA
BE3	48.98153034	donor	2.691292876	48.98153034	AAGTACTTACCTGAAATAAG	2	0.7679764768778401	CAGGTA	AC	10	TA	9	-1	7	ENSG00000170852	ENST00000304056.8	AGC	14	FALSE	FALSE	FALSE	FALSE	NGN	NA	NA
BE3	44.13720317	donor	44.13720317	43.73350923	CTTACCTGTAGGAAGCAAGC	2	0.662751677852349	CAGGTA	AC	5	TA	4	-1	7	ENSG00000170852	ENST00000621876.1	TGT	19	FALSE	FALSE	FALSE	FALSE	NGN	NA	NA
BE3	51	donor	13.32189974	51	ATGCTTACCTGTAGGAAGCA	2	0.662751677852349	CAGGTA	AC	8	TA	7	-1	7	ENSG00000170852	ENST00000621876.1	AGC	16	FALSE	FALSE	FALSE	FALSE	NGN	NA	NA
ABE	48.98153034	acceptor	NA	48.98153034	TTCTTTTTAGTTACTCCACA	2	0.897196261682243	TAGTTA	NA	NA	TA	9	-1	7	ENSG00000170852	ENST00000452926.1	GGA	14	TRUE	FALSE	FALSE	FALSE	NGN	NA	NA
ABE	43.73350923	acceptor	NA	43.73350923	TTTAGTTACTCCACAGGATC	2	0.897196261682243	TAGTTA	NA	NA	TA	4	-1	7	ENSG00000170852	ENST00000452926.1	CGC	19	TRUE	FALSE	FALSE	FALSE	NGN	NA	NA
BE3	38.21635884	acceptor	38.21635884	NA	GAGTAACTAAAAAGAAAAAA	2	0.897196261682243	TAGTTA	AC	7	NA	NA	-1	7	ENSG00000170852	ENST00000452926.1	AGT	19	TRUE	FALSE	FALSE	FALSE	NGN	NA	NA
ABE	32.02638522	acceptor	NA	32.02638522	TTTCTTTTTAGTTACTCCAC	2	0.897196261682243	TAGTTA	NA	NA	TA	10	-1	7	ENSG00000170852	ENST00000452926.1	AGG	13	TRUE	FALSE	FALSE	FALSE	NGN	NA	NA
ABE	7.939313984	acceptor	NA	7.939313984	AGTTACTCCACAGGATCCGC	2	0.897196261682243	TAGTTA	NA	NA	TA	1	-1	7	ENSG00000170852	ENST00000452926.1	TGA	22	TRUE	FALSE	FALSE	FALSE	NGN	NA	NA
BE3	1.07651715	acceptor	1.07651715	NA	ACTAAAAAGAAAAAAAGTTC	2	0.897196261682243	TAGTTA	AC	1	NA	NA	-1	7	ENSG00000170852	ENST00000452926.1	AGT	24	TRUE	FALSE	FALSE	FALSE	NGN	NA	NA
ABE	48.98153034	acceptor	NA	48.98153034	TTCTTTTTAGTTACTCCACA	2	0.5900277008310248	TAGTTA	NA	NA	TA	9	-1	7	ENSG00000170852	ENST00000453627.1	GGA	14	TRUE	FALSE	FALSE	FALSE	NGN	NA	NA
ABE	43.73350923	acceptor	NA	43.73350923	TTTAGTTACTCCACAGGATC	2	0.5900277008310248	TAGTTA	NA	NA	TA	4	-1	7	ENSG00000170852	ENST00000453627.1	CGC	19	TRUE	FALSE	FALSE	FALSE	NGN	NA	NA
BE3	38.21635884	acceptor	38.21635884	NA	GAGTAACTAAAAAGAAAAAA	2	0.5900277008310248	TAGTTA	AC	7	NA	NA	-1	7	ENSG00000170852	ENST00000453627.1	AGT	19	TRUE	FALSE	FALSE	FALSE	NGN	NA	NA
ABE	32.02638522	acceptor	NA	32.02638522	TTTCTTTTTAGTTACTCCAC	2	0.5900277008310248	TAGTTA	NA	NA	TA	10	-1	7	ENSG00000170852	ENST00000453627.1	AGG	13	TRUE	FALSE	FALSE	FALSE	NGN	NA	NA
ABE	7.939313984	acceptor	NA	7.939313984	AGTTACTCCACAGGATCCGC	2	0.5900277008310248	TAGTTA	NA	NA	TA	1	-1	7	ENSG00000170852	ENST00000453627.1	TGA	22	TRUE	FALSE	FALSE	FALSE	NGN	NA	NA
BE3	1.07651715	acceptor	1.07651715	NA	ACTAAAAAGAAAAAAAGTTC	2	0.5900277008310248	TAGTTA	AC	1	NA	NA	-1	7	ENSG00000170852	ENST00000453627.1	AGT	24	TRUE	FALSE	FALSE	FALSE	NGN	NA	NA
ABE	48.98153034	acceptor	NA	48.98153034	TTCTTTTTAGTTACTCCACA	2	0.6823104693140793	TAGTTA	NA	NA	TA	9	-1	7	ENSG00000170852	ENST00000423022.1	GGA	14	TRUE	FALSE	FALSE	FALSE	NGN	NA	NA
ABE	43.73350923	acceptor	NA	43.73350923	TTTAGTTACTCCACAGGATC	2	0.6823104693140793	TAGTTA	NA	NA	TA	4	-1	7	ENSG00000170852	ENST00000423022.1	CGC	19	TRUE	FALSE	FALSE	FALSE	NGN	NA	NA
BE3	38.21635884	acceptor	38.21635884	NA	GAGTAACTAAAAAGAAAAAA	2	0.6823104693140793	TAGTTA	AC	7	NA	NA	-1	7	ENSG00000170852	ENST00000423022.1	AGT	19	TRUE	FALSE	FALSE	FALSE	NGN	NA	NA
ABE	32.02638522	acceptor	NA	32.02638522	TTTCTTTTTAGTTACTCCAC	2	0.6823104693140793	TAGTTA	NA	NA	TA	10	-1	7	ENSG00000170852	ENST00000423022.1	AGG	13	TRUE	FALSE	FALSE	FALSE	NGN	NA	NA
ABE	7.939313984	acceptor	NA	7.939313984	AGTTACTCCACAGGATCCGC	2	0.6823104693140793	TAGTTA	NA	NA	TA	1	-1	7	ENSG00000170852	ENST00000423022.1	TGA	22	TRUE	FALSE	FALSE	FALSE	NGN	NA	NA
BE3	1.07651715	acceptor	1.07651715	NA	ACTAAAAAGAAAAAAAGTTC	2	0.6823104693140793	TAGTTA	AC	1	NA	NA	-1	7	ENSG00000170852	ENST00000423022.1	AGT	24	TRUE	FALSE	FALSE	FALSE	NGN	NA	NA
ABE	48.98153034	acceptor	NA	48.98153034	TTCTTTTTAGTTACTCCACA	2	0.5922165820642977	TAGTTA	NA	NA	TA	9	-1	7	ENSG00000170852	ENST00000424468.1	GGA	14	TRUE	FALSE	FALSE	FALSE	NGN	NA	NA
ABE	43.73350923	acceptor	NA	43.73350923	TTTAGTTACTCCACAGGATC	2	0.5922165820642977	TAGTTA	NA	NA	TA	4	-1	7	ENSG00000170852	ENST00000424468.1	CGC	19	TRUE	FALSE	FALSE	FALSE	NGN	NA	NA
BE3	38.21635884	acceptor	38.21635884	NA	GAGTAACTAAAAAGAAAAAA	2	0.5922165820642977	TAGTTA	AC	7	NA	NA	-1	7	ENSG00000170852	ENST00000424468.1	AGT	19	TRUE	FALSE	FALSE	FALSE	NGN	NA	NA
ABE	32.02638522	acceptor	NA	32.02638522	TTTCTTTTTAGTTACTCCAC	2	0.5922165820642977	TAGTTA	NA	NA	TA	10	-1	7	ENSG00000170852	ENST00000424468.1	AGG	13	TRUE	FALSE	FALSE	FALSE	NGN	NA	NA
ABE	7.939313984	acceptor	NA	7.939313984	AGTTACTCCACAGGATCCGC	2	0.5922165820642977	TAGTTA	NA	NA	TA	1	-1	7	ENSG00000170852	ENST00000424468.1	TGA	22	TRUE	FALSE	FALSE	FALSE	NGN	NA	NA
BE3	1.07651715	acceptor	1.07651715	NA	ACTAAAAAGAAAAAAAGTTC	2	0.5922165820642977	TAGTTA	AC	1	NA	NA	-1	7	ENSG00000170852	ENST00000424468.1	AGT	24	TRUE	FALSE	FALSE	FALSE	NGN	NA	NA
BE3	44.13720317	donor	44.13720317	18.30079156	GTCACCTCAGTCCATGATTC	2	0.8481994459833795	GAGGTG	AC	5	CA	4	1	7	ENSG00000122642	ENST00000538336.5	TGG	19	FALSE	FALSE	FALSE	FALSE	NGN	NA	NA
BE3	44.13720317	donor	44.13720317	43.73350923	CTTACAAACTCCTTCATTTC	3	0.80803324099723	TTTGTA	AC	5	TA	4	1	7	ENSG00000122642	ENST00000538336.5	CGT	19	FALSE	FALSE	FALSE	FALSE	NGN	NA	NA
BE3	53.69129288	donor	38.21635884	53.69129288	TCCTTACCTGGAATCAAAGA	6	0.6631578947368422	CAGGTA	AC	7	TA	6	1	7	ENSG00000122642	ENST00000538336.5	GGG	17	FALSE	FALSE	FALSE	FALSE	NGN	NA	NA
BE3	53.69129288	donor	38.21635884	53.69129288	CCCTTACGTGGAGTCCAGCA	8	0.5714681440443213	CACGTA	AC	7	TA	6	1	7	ENSG00000122642	ENST00000538336.5	GGG	17	FALSE	FALSE	FALSE	FALSE	NGN	NA	NA
BE3	48.98153034	donor	26.91292876	48.98153034	ACTTACCTCGAATCAAACAG	4	0.7556786703601108	GAGGTA	AC	6	TA	5	1	7	ENSG00000122642	ENST00000538336.5	AGT	18	FALSE	FALSE	FALSE	FALSE	NGN	NA	NA
BE3	48.98153034	donor	26.91292876	48.98153034	CCTTACCTGGAATCAAAGAG	6	0.6631578947368422	CAGGTA	AC	6	TA	5	1	7	ENSG00000122642	ENST00000538336.5	GGT	18	FALSE	FALSE	FALSE	FALSE	NGN	NA	NA
BE3	48.98153034	donor	26.91292876	48.98153034	CCTTACGTGGAGTCCAGCAG	8	0.5714681440443213	CACGTA	AC	6	TA	5	1	7	ENSG00000122642	ENST00000538336.5	GGT	18	FALSE	FALSE	FALSE	FALSE	NGN	NA	NA
BE3	23.01055409	acceptor	23.01055409	NA	GAACTGGAAAAGAAGGGGAC	11	0.48614958448753465	CAGTTC	AC	4	NA	NA	1	7	ENSG00000122642	ENST00000538336.5	AGG	22	TRUE	FALSE	FALSE	FALSE	NGN	NA	NA
BE3	23.01055409	donor	23.01055409	11.16886544	TCACCTCAGTCCATGATTCT	2	0.8481994459833795	GAGGTG	AC	4	CA	3	1	7	ENSG00000122642	ENST00000538336.5	GGA	20	FALSE	FALSE	FALSE	FALSE	NGN	NA	NA
BE3	32.02638522	donor	23.01055409	32.02638522	TTACCTGGAATCAAAGAGGG	6	0.6631578947368422	CAGGTA	AC	4	TA	3	1	7	ENSG00000122642	ENST00000538336.5	TGC	20	FALSE	FALSE	FALSE	FALSE	NGN	NA	NA
ABE	21.93403694	acceptor	NA	21.93403694	CAGTTCTCAGAGTACATTCA	11	0.48614958448753465	CAGTTC	NA	NA	CA	2	1	7	ENSG00000122642	ENST00000538336.5	CGC	21	TRUE	FALSE	FALSE	FALSE	NGN	NA	NA
BE3	13.32189974	acceptor	13.32189974	NA	CTGAGAACTGGAAAAGAAGG	11	0.48614958448753465	CAGTTC	AC	8	NA	NA	1	7	ENSG00000122642	ENST00000538336.5	GGA	18	TRUE	FALSE	FALSE	FALSE	NGN	NA	NA
BE3	51	donor	13.32189974	51	GGACTTACCTCGAATCAAAC	4	0.7556786703601108	GAGGTA	AC	8	TA	7	1	7	ENSG00000122642	ENST00000538336.5	AGA	16	FALSE	FALSE	FALSE	FALSE	NGN	NA	NA
BE3	51	donor	13.32189974	51	TTCCTTACCTGGAATCAAAG	6	0.6631578947368422	CAGGTA	AC	8	TA	7	1	7	ENSG00000122642	ENST00000538336.5	AGG	16	FALSE	FALSE	FALSE	FALSE	NGN	NA	NA
BE3	51	donor	13.32189974	51	GCCCTTACGTGGAGTCCAGC	8	0.5714681440443213	CACGTA	AC	8	TA	7	1	7	ENSG00000122642	ENST00000538336.5	AGG	16	FALSE	FALSE	FALSE	FALSE	NGN	NA	NA
BE3	5.517150396	acceptor	5.517150396	NA	TCTGAGAACTGGAAAAGAAG	11	0.48614958448753465	CAGTTC	AC	9	NA	NA	1	7	ENSG00000122642	ENST00000538336.5	GGG	17	TRUE	FALSE	FALSE	FALSE	NGN	NA	NA
BE3	51	donor	5.517150396	51	GTTAGTTACCTCTTCCAGGA	10	0.48614958448753465	GAGGTA	AC	9	TA	8	1	7	ENSG00000122642	ENST00000538336.5	GGA	15	FALSE	FALSE	FALSE	FALSE	NGN	NA	NA
BE3	4.575197889	acceptor	4.575197889	NA	AACTGGAAAAGAAGGGGACA	11	0.48614958448753465	CAGTTC	AC	2	NA	NA	1	7	ENSG00000122642	ENST00000538336.5	GGA	23	TRUE	FALSE	FALSE	FALSE	NGN	NA	NA
BE3	7.939313984	donor	4.575197889	7.939313984	ACAAACTCCTTCATTTCCGT	3	0.80803324099723	TTTGTA	AC	2	TA	1	1	7	ENSG00000122642	ENST00000538336.5	AGG	22	FALSE	FALSE	FALSE	FALSE	NGN	NA	NA
BE3	7.939313984	donor	4.575197889	7.939313984	ACCATCTCCATCCTCTCCAT	5	0.7155124653739613	ATGGTA	AC	2	TA	1	1	7	ENSG00000122642	ENST00000538336.5	AGG	22	FALSE	FALSE	FALSE	FALSE	NGN	NA	NA
BE3	4.575197889	donor	4.575197889	0.807387863	ACCCACGCCAGCTTCCCCAT	9	0.5313019390581717	TGGGTG	AC	2	CA	1	1	7	ENSG00000122642	ENST00000538336.5	AGC	22	FALSE	FALSE	FALSE	FALSE	NGN	NA	NA
BE3	2.691292876	acceptor	2.691292876	NA	CTCTGAGAACTGGAAAAGAA	11	0.48614958448753465	CAGTTC	AC	10	NA	NA	1	7	ENSG00000122642	ENST00000538336.5	GGG	16	TRUE	FALSE	FALSE	FALSE	NGN	NA	NA
BE3	48.98153034	donor	2.691292876	48.98153034	ATTTCCTTACCTGGAATCAA	6	0.6631578947368422	CAGGTA	AC	10	TA	9	1	7	ENSG00000122642	ENST00000538336.5	AGA	14	FALSE	FALSE	FALSE	FALSE	NGN	NA	NA
BE3	48.98153034	donor	2.691292876	48.98153034	AGTTAGTTACCTCTTCCAGG	10	0.48614958448753465	GAGGTA	AC	10	TA	9	1	7	ENSG00000122642	ENST00000538336.5	AGG	14	FALSE	FALSE	FALSE	FALSE	NGN	NA	NA
BE3	44.13720317	donor	44.13720317	43.73350923	CTTACAAACTCCTTCATTTC	2	0.8453070683661645	TTTGTA	AC	5	TA	4	1	7	ENSG00000122642	ENST00000242209.8	CGT	19	FALSE	FALSE	FALSE	FALSE	NGN	NA	NA
BE3	53.69129288	donor	38.21635884	53.69129288	TCCTTACCTGGAATCAAAGA	5	0.6938006952491309	CAGGTA	AC	7	TA	6	1	7	ENSG00000122642	ENST00000242209.8	GGG	17	FALSE	FALSE	FALSE	FALSE	NGN	NA	NA
BE3	53.69129288	donor	38.21635884	53.69129288	CCCTTACGTGGAGTCCAGCA	7	0.5979142526071842	CACGTA	AC	7	TA	6	1	7	ENSG00000122642	ENST00000242209.8	GGG	17	FALSE	FALSE	FALSE	FALSE	NGN	NA	NA
BE3	48.98153034	donor	26.91292876	48.98153034	ACTTACCTCGAATCAAACAG	3	0.7905561993047509	GAGGTA	AC	6	TA	5	1	7	ENSG00000122642	ENST00000242209.8	AGT	18	FALSE	FALSE	FALSE	FALSE	NGN	NA	NA
BE3	48.98153034	donor	26.91292876	48.98153034	CCTTACCTGGAATCAAAGAG	5	0.6938006952491309	CAGGTA	AC	6	TA	5	1	7	ENSG00000122642	ENST00000242209.8	GGT	18	FALSE	FALSE	FALSE	FALSE	NGN	NA	NA
BE3	48.98153034	donor	26.91292876	48.98153034	CCTTACGTGGAGTCCAGCAG	7	0.5979142526071842	CACGTA	AC	6	TA	5	1	7	ENSG00000122642	ENST00000242209.8	GGT	18	FALSE	FALSE	FALSE	FALSE	NGN	NA	NA
BE3	23.01055409	acceptor	23.01055409	NA	GAACTGGAAAAGAAGGGGAC	10	0.5086906141367323	CAGTTC	AC	4	NA	NA	1	7	ENSG00000122642	ENST00000242209.8	AGG	22	TRUE	FALSE	FALSE	FALSE	NGN	NA	NA
BE3	32.02638522	donor	23.01055409	32.02638522	TTACCTGGAATCAAAGAGGG	5	0.6938006952491309	CAGGTA	AC	4	TA	3	1	7	ENSG00000122642	ENST00000242209.8	TGC	20	FALSE	FALSE	FALSE	FALSE	NGN	NA	NA
ABE	21.93403694	acceptor	NA	21.93403694	CAGTTCTCAGAGTACATTCA	10	0.5086906141367323	CAGTTC	NA	NA	CA	2	1	7	ENSG00000122642	ENST00000242209.8	CGC	21	TRUE	FALSE	FALSE	FALSE	NGN	NA	NA
BE3	13.32189974	acceptor	13.32189974	NA	CTGAGAACTGGAAAAGAAGG	10	0.5086906141367323	CAGTTC	AC	8	NA	NA	1	7	ENSG00000122642	ENST00000242209.8	GGA	18	TRUE	FALSE	FALSE	FALSE	NGN	NA	NA
BE3	51	donor	13.32189974	51	GGACTTACCTCGAATCAAAC	3	0.7905561993047509	GAGGTA	AC	8	TA	7	1	7	ENSG00000122642	ENST00000242209.8	AGA	16	FALSE	FALSE	FALSE	FALSE	NGN	NA	NA
BE3	51	donor	13.32189974	51	TTCCTTACCTGGAATCAAAG	5	0.6938006952491309	CAGGTA	AC	8	TA	7	1	7	ENSG00000122642	ENST00000242209.8	AGG	16	FALSE	FALSE	FALSE	FALSE	NGN	NA	NA
BE3	51	donor	13.32189974	51	GCCCTTACGTGGAGTCCAGC	7	0.5979142526071842	CACGTA	AC	8	TA	7	1	7	ENSG00000122642	ENST00000242209.8	AGG	16	FALSE	FALSE	FALSE	FALSE	NGN	NA	NA
BE3	5.517150396	acceptor	5.517150396	NA	TCTGAGAACTGGAAAAGAAG	10	0.5086906141367323	CAGTTC	AC	9	NA	NA	1	7	ENSG00000122642	ENST00000242209.8	GGG	17	TRUE	FALSE	FALSE	FALSE	NGN	NA	NA
BE3	51	donor	5.517150396	51	GTTAGTTACCTCTTCCAGGA	9	0.5086906141367323	GAGGTA	AC	9	TA	8	1	7	ENSG00000122642	ENST00000242209.8	GGA	15	FALSE	FALSE	FALSE	FALSE	NGN	NA	NA
BE3	4.575197889	acceptor	4.575197889	NA	AACTGGAAAAGAAGGGGACA	10	0.5086906141367323	CAGTTC	AC	2	NA	NA	1	7	ENSG00000122642	ENST00000242209.8	GGA	23	TRUE	FALSE	FALSE	FALSE	NGN	NA	NA
BE3	7.939313984	donor	4.575197889	7.939313984	ACAAACTCCTTCATTTCCGT	2	0.8453070683661645	TTTGTA	AC	2	TA	1	1	7	ENSG00000122642	ENST00000242209.8	AGG	22	FALSE	FALSE	FALSE	FALSE	NGN	NA	NA
BE3	7.939313984	donor	4.575197889	7.939313984	ACCATCTCCATCCTCTCCAT	4	0.7485515643105446	ATGGTA	AC	2	TA	1	1	7	ENSG00000122642	ENST00000242209.8	AGG	22	FALSE	FALSE	FALSE	FALSE	NGN	NA	NA
BE3	4.575197889	donor	4.575197889	0.807387863	ACCCACGCCAGCTTCCCCAT	8	0.555909617612978	TGGGTG	AC	2	CA	1	1	7	ENSG00000122642	ENST00000242209.8	AGC	22	FALSE	FALSE	FALSE	FALSE	NGN	NA	NA
BE3	2.691292876	acceptor	2.691292876	NA	CTCTGAGAACTGGAAAAGAA	10	0.5086906141367323	CAGTTC	AC	10	NA	NA	1	7	ENSG00000122642	ENST00000242209.8	GGG	16	TRUE	FALSE	FALSE	FALSE	NGN	NA	NA
BE3	48.98153034	donor	2.691292876	48.98153034	ATTTCCTTACCTGGAATCAA	5	0.6938006952491309	CAGGTA	AC	10	TA	9	1	7	ENSG00000122642	ENST00000242209.8	AGA	14	FALSE	FALSE	FALSE	FALSE	NGN	NA	NA
BE3	48.98153034	donor	2.691292876	48.98153034	AGTTAGTTACCTCTTCCAGG	9	0.5086906141367323	GAGGTA	AC	10	TA	9	1	7	ENSG00000122642	ENST00000242209.8	AGG	14	FALSE	FALSE	FALSE	FALSE	NGN	NA	NA
ABE	48.98153034	acceptor	NA	48.98153034	TTCATTTTAGGTGGAATTTA	5	0.18838709677419352	TAGGTG	NA	NA	TA	9	1	7	ENSG00000122642	ENST00000418354.5	GGC	14	TRUE	FALSE	FALSE	FALSE	NGN	NA	NA
BE3	43.3298153	acceptor	43.3298153	NA	TCCACCTAAAATGAAACAGA	5	0.18838709677419352	TAGGTG	CC	6	NA	NA	1	7	ENSG00000122642	ENST00000418354.5	AGA	20	TRUE	FALSE	FALSE	FALSE	NGN	NA	NA
BE3	53.69129288	donor	38.21635884	53.69129288	TCCTTACCTGGAATCAAAGA	2	0.6154838709677419	CAGGTA	AC	7	TA	6	1	7	ENSG00000122642	ENST00000418354.5	GGG	17	FALSE	FALSE	FALSE	FALSE	NGN	NA	NA
BE3	53.69129288	donor	38.21635884	53.69129288	CCCTTACGTGGAGTCCAGCA	4	0.18838709677419352	CACGTA	AC	7	TA	6	1	7	ENSG00000122642	ENST00000418354.5	GGG	17	FALSE	FALSE	FALSE	FALSE	NGN	NA	NA
ABE	32.02638522	acceptor	NA	32.02638522	TTTCATTTTAGGTGGAATTT	5	0.18838709677419352	TAGGTG	NA	NA	TA	10	1	7	ENSG00000122642	ENST00000418354.5	AGG	13	TRUE	FALSE	FALSE	FALSE	NGN	NA	NA
BE3	48.98153034	donor	26.91292876	48.98153034	CCTTACCTGGAATCAAAGAG	2	0.6154838709677419	CAGGTA	AC	6	TA	5	1	7	ENSG00000122642	ENST00000418354.5	GGT	18	FALSE	FALSE	FALSE	FALSE	NGN	NA	NA
BE3	48.98153034	donor	26.91292876	48.98153034	CCTTACGTGGAGTCCAGCAG	4	0.18838709677419352	CACGTA	AC	6	TA	5	1	7	ENSG00000122642	ENST00000418354.5	GGT	18	FALSE	FALSE	FALSE	FALSE	NGN	NA	NA
BE3	32.02638522	donor	23.01055409	32.02638522	TTACCTGGAATCAAAGAGGG	2	0.6154838709677419	CAGGTA	AC	4	TA	3	1	7	ENSG00000122642	ENST00000418354.5	TGC	20	FALSE	FALSE	FALSE	FALSE	NGN	NA	NA
BE3	18.30079156	acceptor	18.30079156	NA	CACCTAAAATGAAACAGAAG	5	0.18838709677419352	TAGGTG	CC	4	NA	NA	1	7	ENSG00000122642	ENST00000418354.5	AGC	22	TRUE	FALSE	FALSE	FALSE	NGN	NA	NA
BE3	51	donor	13.32189974	51	TTCCTTACCTGGAATCAAAG	2	0.6154838709677419	CAGGTA	AC	8	TA	7	1	7	ENSG00000122642	ENST00000418354.5	AGG	16	FALSE	FALSE	FALSE	FALSE	NGN	NA	NA
BE3	51	donor	13.32189974	51	GCCCTTACGTGGAGTCCAGC	4	0.18838709677419352	CACGTA	AC	8	TA	7	1	7	ENSG00000122642	ENST00000418354.5	AGG	16	FALSE	FALSE	FALSE	FALSE	NGN	NA	NA
BE3	8.073878628	acceptor	8.073878628	NA	AATTCCACCTAAAATGAAAC	5	0.18838709677419352	TAGGTG	CC	9	NA	NA	1	7	ENSG00000122642	ENST00000418354.5	AGA	17	TRUE	FALSE	FALSE	FALSE	NGN	NA	NA
BE3	48.98153034	donor	2.691292876	48.98153034	ATTTCCTTACCTGGAATCAA	2	0.6154838709677419	CAGGTA	AC	10	TA	9	1	7	ENSG00000122642	ENST00000418354.5	AGA	14	FALSE	FALSE	FALSE	FALSE	NGN	NA	NA
BE3	53.69129288	donor	38.21635884	53.69129288	TCCTTACCTGGAATCAAAGA	2	0.8893016344725111	CAGGTA	AC	7	TA	6	1	7	ENSG00000122642	ENST00000490776.3	GGG	17	FALSE	FALSE	FALSE	FALSE	NGN	NA	NA
BE3	53.69129288	donor	38.21635884	53.69129288	CCCTTACGTGGAGTCCAGCA	4	0.7663447251114412	CACGTA	AC	7	TA	6	1	7	ENSG00000122642	ENST00000490776.3	GGG	17	FALSE	FALSE	FALSE	FALSE	NGN	NA	NA
BE3	48.98153034	donor	26.91292876	48.98153034	CCTTACCTGGAATCAAAGAG	2	0.8893016344725111	CAGGTA	AC	6	TA	5	1	7	ENSG00000122642	ENST00000490776.3	GGT	18	FALSE	FALSE	FALSE	FALSE	NGN	NA	NA
BE3	48.98153034	donor	26.91292876	48.98153034	CCTTACGTGGAGTCCAGCAG	4	0.7663447251114412	CACGTA	AC	6	TA	5	1	7	ENSG00000122642	ENST00000490776.3	GGT	18	FALSE	FALSE	FALSE	FALSE	NGN	NA	NA
BE3	23.01055409	acceptor	23.01055409	NA	GAACTGGAAAAGAAGGGGAC	7	0.6519316493313522	CAGTTC	AC	4	NA	NA	1	7	ENSG00000122642	ENST00000490776.3	AGG	22	TRUE	FALSE	FALSE	FALSE	NGN	NA	NA
BE3	32.02638522	donor	23.01055409	32.02638522	TTACCTGGAATCAAAGAGGG	2	0.8893016344725111	CAGGTA	AC	4	TA	3	1	7	ENSG00000122642	ENST00000490776.3	TGC	20	FALSE	FALSE	FALSE	FALSE	NGN	NA	NA
ABE	21.93403694	acceptor	NA	21.93403694	CAGTTCTCAGAGTACATTCA	7	0.6519316493313522	CAGTTC	NA	NA	CA	2	1	7	ENSG00000122642	ENST00000490776.3	CGC	21	TRUE	FALSE	FALSE	FALSE	NGN	NA	NA
BE3	13.32189974	acceptor	13.32189974	NA	CTGAGAACTGGAAAAGAAGG	7	0.6519316493313522	CAGTTC	AC	8	NA	NA	1	7	ENSG00000122642	ENST00000490776.3	GGA	18	TRUE	FALSE	FALSE	FALSE	NGN	NA	NA
BE3	51	donor	13.32189974	51	TTCCTTACCTGGAATCAAAG	2	0.8893016344725111	CAGGTA	AC	8	TA	7	1	7	ENSG00000122642	ENST00000490776.3	AGG	16	FALSE	FALSE	FALSE	FALSE	NGN	NA	NA
BE3	51	donor	13.32189974	51	GCCCTTACGTGGAGTCCAGC	4	0.7663447251114412	CACGTA	AC	8	TA	7	1	7	ENSG00000122642	ENST00000490776.3	AGG	16	FALSE	FALSE	FALSE	FALSE	NGN	NA	NA
BE3	5.517150396	acceptor	5.517150396	NA	TCTGAGAACTGGAAAAGAAG	7	0.6519316493313522	CAGTTC	AC	9	NA	NA	1	7	ENSG00000122642	ENST00000490776.3	GGG	17	TRUE	FALSE	FALSE	FALSE	NGN	NA	NA
BE3	51	donor	5.517150396	51	GTTAGTTACCTCTTCCAGGA	6	0.6519316493313522	GAGGTA	AC	9	TA	8	1	7	ENSG00000122642	ENST00000490776.3	GGA	15	FALSE	FALSE	FALSE	FALSE	NGN	NA	NA
BE3	4.575197889	acceptor	4.575197889	NA	AACTGGAAAAGAAGGGGACA	7	0.6519316493313522	CAGTTC	AC	2	NA	NA	1	7	ENSG00000122642	ENST00000490776.3	GGA	23	TRUE	FALSE	FALSE	FALSE	NGN	NA	NA
BE3	4.575197889	donor	4.575197889	0.807387863	ACCCACGCCAGCTTCCCCAT	5	0.712481426448737	TGGGTG	AC	2	CA	1	1	7	ENSG00000122642	ENST00000490776.3	AGC	22	FALSE	FALSE	FALSE	FALSE	NGN	NA	NA
BE3	2.691292876	acceptor	2.691292876	NA	CTCTGAGAACTGGAAAAGAA	7	0.6519316493313522	CAGTTC	AC	10	NA	NA	1	7	ENSG00000122642	ENST00000490776.3	GGG	16	TRUE	FALSE	FALSE	FALSE	NGN	NA	NA
BE3	48.98153034	donor	2.691292876	48.98153034	ATTTCCTTACCTGGAATCAA	2	0.8893016344725111	CAGGTA	AC	10	TA	9	1	7	ENSG00000122642	ENST00000490776.3	AGA	14	FALSE	FALSE	FALSE	FALSE	NGN	NA	NA
BE3	48.98153034	donor	2.691292876	48.98153034	AGTTAGTTACCTCTTCCAGG	6	0.6519316493313522	GAGGTA	AC	10	TA	9	1	7	ENSG00000122642	ENST00000490776.3	AGG	14	FALSE	FALSE	FALSE	FALSE	NGN	NA	NA
ABE	48.98153034	acceptor	NA	48.98153034	GATTAGGTGGATGAGCTTTT	9	0.41119807344972903	TAGGTG	NA	NA	TA	5	-1	7	ENSG00000122643	ENST00000242210.12	AGA	18	TRUE	FALSE	FALSE	FALSE	NGN	NA	NA
BE3	44.13720317	donor	44.13720317	43.73350923	CTTACCATTCCACCATATAA	5	0.6827212522576761	ATGGTA	AC	5	TA	4	-1	7	ENSG00000122643	ENST00000242210.12	GGG	19	FALSE	FALSE	FALSE	FALSE	NGN	NA	NA
BE3	48.98153034	donor	26.91292876	48.98153034	ACTTACCATTCCACCATATA	5	0.6827212522576761	ATGGTA	AC	6	TA	5	-1	7	ENSG00000122643	ENST00000242210.12	AGG	18	FALSE	FALSE	FALSE	FALSE	NGN	NA	NA
BE3	48.98153034	donor	26.91292876	48.98153034	ACTTACTTGAGCATAACGTC	6	0.6291390728476821	CAAGTA	AC	6	TA	5	-1	7	ENSG00000122643	ENST00000242210.12	AGA	18	FALSE	FALSE	FALSE	FALSE	NGN	NA	NA
BE3	32.02638522	donor	23.01055409	32.02638522	TTACCATTCCACCATATAAG	5	0.6827212522576761	ATGGTA	AC	4	TA	3	-1	7	ENSG00000122643	ENST00000242210.12	GGT	20	FALSE	FALSE	FALSE	FALSE	NGN	NA	NA
BE3	45.21372032	donor	13.32189974	45.21372032	TTATTCACCTGAAGTTTGGC	2	0.8031306441902468	CAGGTG	AC	8	CA	7	-1	7	ENSG00000122643	ENST00000242210.12	AGC	16	FALSE	FALSE	FALSE	FALSE	NGN	NA	NA
BE3	51	donor	13.32189974	51	ACACTTACTATGACATGTTG	3	0.7615894039735099	ATAGTA	AC	8	TA	7	-1	7	ENSG00000122643	ENST00000242210.12	GGC	16	FALSE	FALSE	FALSE	FALSE	NGN	NA	NA
BE3	8.073878628	acceptor	8.073878628	NA	TCATCCACCTAATCAAGAGA	9	0.41119807344972903	TAGGTG	CC	9	NA	NA	-1	7	ENSG00000122643	ENST00000242210.12	TGA	17	TRUE	FALSE	FALSE	FALSE	NGN	NA	NA
ABE	7.939313984	acceptor	NA	7.939313984	ATCTCTTGATTAGGTGGATG	9	0.41119807344972903	TAGGTG	NA	NA	TA	12	-1	7	ENSG00000122643	ENST00000242210.12	AGC	11	TRUE	FALSE	FALSE	FALSE	NGN	NA	NA
BE3	51	donor	5.517150396	51	CACACTTACTATGACATGTT	3	0.7615894039735099	ATAGTA	AC	9	TA	8	-1	7	ENSG00000122643	ENST00000242210.12	GGG	15	FALSE	FALSE	FALSE	FALSE	NGN	NA	NA
BE3	7.939313984	donor	4.575197889	7.939313984	ACCTTTTTTCTACATTCATC	4	0.7338952438290187	AAGGTA	AC	2	TA	1	-1	7	ENSG00000122643	ENST00000242210.12	TGT	22	FALSE	FALSE	FALSE	FALSE	NGN	NA	NA
BE3	48.98153034	donor	2.691292876	48.98153034	TCACACTTACTATGACATGT	3	0.7615894039735099	ATAGTA	AC	10	TA	9	-1	7	ENSG00000122643	ENST00000242210.12	TGG	14	FALSE	FALSE	FALSE	FALSE	NGN	NA	NA
BE3	48.98153034	donor	2.691292876	48.98153034	AGAAACTTACTTGAGCATAA	6	0.6291390728476821	CAAGTA	AC	10	TA	9	-1	7	ENSG00000122643	ENST00000242210.12	CGT	14	FALSE	FALSE	FALSE	FALSE	NGN	NA	NA
BE3	48.98153034	donor	2.691292876	48.98153034	GTATACTTACTCTATCATTT	8	0.41119807344972903	AGAGTA	AC	10	TA	9	-1	7	ENSG00000122643	ENST00000242210.12	AGA	14	FALSE	FALSE	FALSE	FALSE	NGN	NA	NA
ABE	2.556728232	acceptor	NA	2.556728232	GGTGGATGAGCTTTTAGAAA	9	0.41119807344972903	TAGGTG	NA	NA	TA	-1	-1	7	ENSG00000122643	ENST00000242210.12	AGT	23	TRUE	FALSE	FALSE	FALSE	NGN	NA	NA
ABE	48.98153034	acceptor	NA	48.98153034	GATTAGGTGGATGAGCTTTT	11	0.3777660695468915	TAGGTG	NA	NA	TA	5	-1	7	ENSG00000122643	ENST00000381626.6	AGA	18	TRUE	FALSE	FALSE	FALSE	NGN	NA	NA
BE3	44.13720317	donor	44.13720317	18.30079156	CCCACCATTTTCACATGTAC	2	0.8171759747102213	ATGGTG	AC	5	CA	4	-1	7	ENSG00000122643	ENST00000381626.6	GGC	19	FALSE	FALSE	FALSE	FALSE	NGN	NA	NA
BE3	44.13720317	donor	44.13720317	43.73350923	CTTACCATTCCACCATATAA	7	0.6153846153846154	ATGGTA	AC	5	TA	4	-1	7	ENSG00000122643	ENST00000381626.6	GGG	19	FALSE	FALSE	FALSE	FALSE	NGN	NA	NA
BE3	41.176781	donor	26.91292876	41.176781	ACCCACCATTTTCACATGTA	2	0.8171759747102213	ATGGTG	AC	6	CA	5	-1	7	ENSG00000122643	ENST00000381626.6	CGG	18	FALSE	FALSE	FALSE	FALSE	NGN	NA	NA
BE3	48.98153034	donor	26.91292876	48.98153034	TCTTACCTCAGGCAAATCAC	3	0.7723919915700738	GAGGTA	AC	6	TA	5	-1	7	ENSG00000122643	ENST00000381626.6	AGC	18	FALSE	FALSE	FALSE	FALSE	NGN	NA	NA
BE3	48.98153034	donor	26.91292876	48.98153034	ACTTACCATTCCACCATATA	7	0.6153846153846154	ATGGTA	AC	6	TA	5	-1	7	ENSG00000122643	ENST00000381626.6	AGG	18	FALSE	FALSE	FALSE	FALSE	NGN	NA	NA
BE3	48.98153034	donor	26.91292876	48.98153034	ACTTACTTGAGCATAACGTC	8	0.5684931506849316	CAAGTA	AC	6	TA	5	-1	7	ENSG00000122643	ENST00000381626.6	AGA	18	FALSE	FALSE	FALSE	FALSE	NGN	NA	NA
BE3	32.02638522	donor	23.01055409	32.02638522	TTACCATTCCACCATATAAG	7	0.6153846153846154	ATGGTA	AC	4	TA	3	-1	7	ENSG00000122643	ENST00000381626.6	GGT	20	FALSE	FALSE	FALSE	FALSE	NGN	NA	NA
BE3	45.21372032	donor	13.32189974	45.21372032	TTATTCACCTGAAGTTTGGC	4	0.7207586933614332	CAGGTG	AC	8	CA	7	-1	7	ENSG00000122643	ENST00000381626.6	AGC	16	FALSE	FALSE	FALSE	FALSE	NGN	NA	NA
BE3	51	donor	13.32189974	51	ACACTTACTATGACATGTTG	5	0.684404636459431	ATAGTA	AC	8	TA	7	-1	7	ENSG00000122643	ENST00000381626.6	GGC	16	FALSE	FALSE	FALSE	FALSE	NGN	NA	NA
BE3	8.073878628	acceptor	8.073878628	NA	TCATCCACCTAATCAAGAGA	11	0.3777660695468915	TAGGTG	CC	9	NA	NA	-1	7	ENSG00000122643	ENST00000381626.6	TGA	17	TRUE	FALSE	FALSE	FALSE	NGN	NA	NA
ABE	7.939313984	acceptor	NA	7.939313984	ATCTCTTGATTAGGTGGATG	11	0.3777660695468915	TAGGTG	NA	NA	TA	12	-1	7	ENSG00000122643	ENST00000381626.6	AGC	11	TRUE	FALSE	FALSE	FALSE	NGN	NA	NA
BE3	51	donor	5.517150396	51	CACACTTACTATGACATGTT	5	0.684404636459431	ATAGTA	AC	9	TA	8	-1	7	ENSG00000122643	ENST00000381626.6	GGG	15	FALSE	FALSE	FALSE	FALSE	NGN	NA	NA
BE3	4.575197889	donor	4.575197889	0.807387863	ACCATTTTCACATGTACGGC	2	0.8171759747102213	ATGGTG	AC	2	CA	1	-1	7	ENSG00000122643	ENST00000381626.6	AGA	22	FALSE	FALSE	FALSE	FALSE	NGN	NA	NA
BE3	7.939313984	donor	4.575197889	7.939313984	ACCTTTTTTCTACATTCATC	6	0.660168598524763	AAGGTA	AC	2	TA	1	-1	7	ENSG00000122643	ENST00000381626.6	TGT	22	FALSE	FALSE	FALSE	FALSE	NGN	NA	NA
BE3	8.073878628	donor	2.691292876	8.073878628	AAATACCCACCATTTTCACA	2	0.8171759747102213	ATGGTG	AC	10	CA	9	-1	7	ENSG00000122643	ENST00000381626.6	TGT	14	FALSE	FALSE	FALSE	FALSE	NGN	NA	NA
BE3	48.98153034	donor	2.691292876	48.98153034	TCACACTTACTATGACATGT	5	0.684404636459431	ATAGTA	AC	10	TA	9	-1	7	ENSG00000122643	ENST00000381626.6	TGG	14	FALSE	FALSE	FALSE	FALSE	NGN	NA	NA
BE3	48.98153034	donor	2.691292876	48.98153034	AGAAACTTACTTGAGCATAA	8	0.5684931506849316	CAAGTA	AC	10	TA	9	-1	7	ENSG00000122643	ENST00000381626.6	CGT	14	FALSE	FALSE	FALSE	FALSE	NGN	NA	NA
BE3	48.98153034	donor	2.691292876	48.98153034	GTATACTTACTCTATCATTT	10	0.3777660695468915	AGAGTA	AC	10	TA	9	-1	7	ENSG00000122643	ENST00000381626.6	AGA	14	FALSE	FALSE	FALSE	FALSE	NGN	NA	NA
ABE	2.556728232	acceptor	NA	2.556728232	GGTGGATGAGCTTTTAGAAA	11	0.3777660695468915	TAGGTG	NA	NA	TA	-1	-1	7	ENSG00000122643	ENST00000381626.6	AGT	23	TRUE	FALSE	FALSE	FALSE	NGN	NA	NA
ABE	48.98153034	acceptor	NA	48.98153034	GATTAGGTGGATGAGCTTTT	10	0.40994854202401376	TAGGTG	NA	NA	TA	5	-1	7	ENSG00000122643	ENST00000405342.5	AGA	18	TRUE	FALSE	FALSE	FALSE	NGN	NA	NA
BE3	44.13720317	donor	44.13720317	18.30079156	CCCACCATTTTCACATGTAC	2	0.8381932532875929	ATGGTG	AC	5	CA	4	-1	7	ENSG00000122643	ENST00000405342.5	GGC	19	FALSE	FALSE	FALSE	FALSE	NGN	NA	NA
BE3	44.13720317	donor	44.13720317	43.73350923	CTTACCATTCCACCATATAA	6	0.6678101772441395	ATGGTA	AC	5	TA	4	-1	7	ENSG00000122643	ENST00000405342.5	GGG	19	FALSE	FALSE	FALSE	FALSE	NGN	NA	NA
BE3	41.176781	donor	26.91292876	41.176781	ACCCACCATTTTCACATGTA	2	0.8381932532875929	ATGGTG	AC	6	CA	5	-1	7	ENSG00000122643	ENST00000405342.5	CGG	18	FALSE	FALSE	FALSE	FALSE	NGN	NA	NA
BE3	48.98153034	donor	26.91292876	48.98153034	ACTTACCATTCCACCATATA	6	0.6678101772441395	ATGGTA	AC	6	TA	5	-1	7	ENSG00000122643	ENST00000405342.5	AGG	18	FALSE	FALSE	FALSE	FALSE	NGN	NA	NA
BE3	48.98153034	donor	26.91292876	48.98153034	ACTTACTTGAGCATAACGTC	7	0.616923956546598	CAAGTA	AC	6	TA	5	-1	7	ENSG00000122643	ENST00000405342.5	AGA	18	FALSE	FALSE	FALSE	FALSE	NGN	NA	NA
BE3	32.02638522	donor	23.01055409	32.02638522	TTACCATTCCACCATATAAG	6	0.6678101772441395	ATGGTA	AC	4	TA	3	-1	7	ENSG00000122643	ENST00000405342.5	GGT	20	FALSE	FALSE	FALSE	FALSE	NGN	NA	NA
BE3	45.21372032	donor	13.32189974	45.21372032	TTATTCACCTGAAGTTTGGC	3	0.7821612349914236	CAGGTG	AC	8	CA	7	-1	7	ENSG00000122643	ENST00000405342.5	AGC	16	FALSE	FALSE	FALSE	FALSE	NGN	NA	NA
BE3	51	donor	13.32189974	51	ACACTTACTATGACATGTTG	4	0.7427101200686106	ATAGTA	AC	8	TA	7	-1	7	ENSG00000122643	ENST00000405342.5	GGC	16	FALSE	FALSE	FALSE	FALSE	NGN	NA	NA
BE3	8.073878628	acceptor	8.073878628	NA	TCATCCACCTAATCAAGAGA	10	0.40994854202401376	TAGGTG	CC	9	NA	NA	-1	7	ENSG00000122643	ENST00000405342.5	TGA	17	TRUE	FALSE	FALSE	FALSE	NGN	NA	NA
ABE	7.939313984	acceptor	NA	7.939313984	ATCTCTTGATTAGGTGGATG	10	0.40994854202401376	TAGGTG	NA	NA	TA	12	-1	7	ENSG00000122643	ENST00000405342.5	AGC	11	TRUE	FALSE	FALSE	FALSE	NGN	NA	NA
BE3	51	donor	5.517150396	51	CACACTTACTATGACATGTT	4	0.7427101200686106	ATAGTA	AC	9	TA	8	-1	7	ENSG00000122643	ENST00000405342.5	GGG	15	FALSE	FALSE	FALSE	FALSE	NGN	NA	NA
BE3	4.575197889	donor	4.575197889	0.807387863	ACCATTTTCACATGTACGGC	2	0.8381932532875929	ATGGTG	AC	2	CA	1	-1	7	ENSG00000122643	ENST00000405342.5	AGA	22	FALSE	FALSE	FALSE	FALSE	NGN	NA	NA
BE3	7.939313984	donor	4.575197889	7.939313984	ACCTTTTTTCTACATTCATC	5	0.7164093767867352	AAGGTA	AC	2	TA	1	-1	7	ENSG00000122643	ENST00000405342.5	TGT	22	FALSE	FALSE	FALSE	FALSE	NGN	NA	NA
BE3	8.073878628	donor	2.691292876	8.073878628	AAATACCCACCATTTTCACA	2	0.8381932532875929	ATGGTG	AC	10	CA	9	-1	7	ENSG00000122643	ENST00000405342.5	TGT	14	FALSE	FALSE	FALSE	FALSE	NGN	NA	NA
BE3	48.98153034	donor	2.691292876	48.98153034	TCACACTTACTATGACATGT	4	0.7427101200686106	ATAGTA	AC	10	TA	9	-1	7	ENSG00000122643	ENST00000405342.5	TGG	14	FALSE	FALSE	FALSE	FALSE	NGN	NA	NA
BE3	48.98153034	donor	2.691292876	48.98153034	AGAAACTTACTTGAGCATAA	7	0.616923956546598	CAAGTA	AC	10	TA	9	-1	7	ENSG00000122643	ENST00000405342.5	CGT	14	FALSE	FALSE	FALSE	FALSE	NGN	NA	NA
BE3	48.98153034	donor	2.691292876	48.98153034	GTATACTTACTCTATCATTT	9	0.40994854202401376	AGAGTA	AC	10	TA	9	-1	7	ENSG00000122643	ENST00000405342.5	AGA	14	FALSE	FALSE	FALSE	FALSE	NGN	NA	NA
ABE	2.556728232	acceptor	NA	2.556728232	GGTGGATGAGCTTTTAGAAA	10	0.40994854202401376	TAGGTG	NA	NA	TA	-1	-1	7	ENSG00000122643	ENST00000405342.5	AGT	23	TRUE	FALSE	FALSE	FALSE	NGN	NA	NA
ABE	48.98153034	acceptor	NA	48.98153034	GATTAGGTGGATGAGCTTTT	9	0.42300884955752216	TAGGTG	NA	NA	TA	5	-1	7	ENSG00000122643	ENST00000620705.4	AGA	18	TRUE	FALSE	FALSE	FALSE	NGN	NA	NA
BE3	44.13720317	donor	44.13720317	43.73350923	CTTACCATTCCACCATATAA	5	0.6890855457227139	ATGGTA	AC	5	TA	4	-1	7	ENSG00000122643	ENST00000620705.4	GGG	19	FALSE	FALSE	FALSE	FALSE	NGN	NA	NA
BE3	48.98153034	donor	26.91292876	48.98153034	ACTTACCATTCCACCATATA	5	0.6890855457227139	ATGGTA	AC	6	TA	5	-1	7	ENSG00000122643	ENST00000620705.4	AGG	18	FALSE	FALSE	FALSE	FALSE	NGN	NA	NA
BE3	48.98153034	donor	26.91292876	48.98153034	ACTTACTTGAGCATAACGTC	6	0.6365781710914454	CAAGTA	AC	6	TA	5	-1	7	ENSG00000122643	ENST00000620705.4	AGA	18	FALSE	FALSE	FALSE	FALSE	NGN	NA	NA
BE3	32.02638522	donor	23.01055409	32.02638522	TTACCATTCCACCATATAAG	5	0.6890855457227139	ATGGTA	AC	4	TA	3	-1	7	ENSG00000122643	ENST00000620705.4	GGT	20	FALSE	FALSE	FALSE	FALSE	NGN	NA	NA
BE3	45.21372032	donor	13.32189974	45.21372032	TTATTCACCTGAAGTTTGGC	2	0.8070796460176991	CAGGTG	AC	8	CA	7	-1	7	ENSG00000122643	ENST00000620705.4	AGC	16	FALSE	FALSE	FALSE	FALSE	NGN	NA	NA
BE3	51	donor	13.32189974	51	ACACTTACTATGACATGTTG	3	0.7663716814159292	ATAGTA	AC	8	TA	7	-1	7	ENSG00000122643	ENST00000620705.4	GGC	16	FALSE	FALSE	FALSE	FALSE	NGN	NA	NA
BE3	8.073878628	acceptor	8.073878628	NA	TCATCCACCTAATCAAGAGA	9	0.42300884955752216	TAGGTG	CC	9	NA	NA	-1	7	ENSG00000122643	ENST00000620705.4	TGA	17	TRUE	FALSE	FALSE	FALSE	NGN	NA	NA
ABE	7.939313984	acceptor	NA	7.939313984	ATCTCTTGATTAGGTGGATG	9	0.42300884955752216	TAGGTG	NA	NA	TA	12	-1	7	ENSG00000122643	ENST00000620705.4	AGC	11	TRUE	FALSE	FALSE	FALSE	NGN	NA	NA
BE3	51	donor	5.517150396	51	CACACTTACTATGACATGTT	3	0.7663716814159292	ATAGTA	AC	9	TA	8	-1	7	ENSG00000122643	ENST00000620705.4	GGG	15	FALSE	FALSE	FALSE	FALSE	NGN	NA	NA
BE3	7.939313984	donor	4.575197889	7.939313984	ACCTTTTTTCTACATTCATC	4	0.7392330383480825	AAGGTA	AC	2	TA	1	-1	7	ENSG00000122643	ENST00000620705.4	TGT	22	FALSE	FALSE	FALSE	FALSE	NGN	NA	NA
BE3	48.98153034	donor	2.691292876	48.98153034	TCACACTTACTATGACATGT	3	0.7663716814159292	ATAGTA	AC	10	TA	9	-1	7	ENSG00000122643	ENST00000620705.4	TGG	14	FALSE	FALSE	FALSE	FALSE	NGN	NA	NA
BE3	48.98153034	donor	2.691292876	48.98153034	AGAAACTTACTTGAGCATAA	6	0.6365781710914454	CAAGTA	AC	10	TA	9	-1	7	ENSG00000122643	ENST00000620705.4	CGT	14	FALSE	FALSE	FALSE	FALSE	NGN	NA	NA
BE3	48.98153034	donor	2.691292876	48.98153034	GTATACTTACTCTATCATTT	8	0.42300884955752216	AGAGTA	AC	10	TA	9	-1	7	ENSG00000122643	ENST00000620705.4	AGA	14	FALSE	FALSE	FALSE	FALSE	NGN	NA	NA
ABE	2.556728232	acceptor	NA	2.556728232	GGTGGATGAGCTTTTAGAAA	9	0.42300884955752216	TAGGTG	NA	NA	TA	-1	-1	7	ENSG00000122643	ENST00000620705.4	AGT	23	TRUE	FALSE	FALSE	FALSE	NGN	NA	NA
ABE	48.98153034	acceptor	NA	48.98153034	GATTAGGTGGATGAGCTTTT	9	0.4220349187236604	TAGGTG	NA	NA	TA	5	-1	7	ENSG00000122643	ENST00000610140.6	AGA	18	TRUE	FALSE	FALSE	FALSE	NGN	NA	NA
BE3	44.13720317	donor	44.13720317	43.73350923	CTTACCATTCCACCATATAA	5	0.6935580975316075	ATGGTA	AC	5	TA	4	-1	7	ENSG00000122643	ENST00000610140.6	GGG	19	FALSE	FALSE	FALSE	FALSE	NGN	NA	NA
BE3	48.98153034	donor	26.91292876	48.98153034	ACTTACCATTCCACCATATA	5	0.6935580975316075	ATGGTA	AC	6	TA	5	-1	7	ENSG00000122643	ENST00000610140.6	AGG	18	FALSE	FALSE	FALSE	FALSE	NGN	NA	NA
BE3	48.98153034	donor	26.91292876	48.98153034	ACTTACTTGAGCATAACGTC	6	0.6399759181216135	CAAGTA	AC	6	TA	5	-1	7	ENSG00000122643	ENST00000610140.6	AGA	18	FALSE	FALSE	FALSE	FALSE	NGN	NA	NA
BE3	32.02638522	donor	23.01055409	32.02638522	TTACCATTCCACCATATAAG	5	0.6935580975316075	ATGGTA	AC	4	TA	3	-1	7	ENSG00000122643	ENST00000610140.6	GGT	20	FALSE	FALSE	FALSE	FALSE	NGN	NA	NA
BE3	45.21372032	donor	13.32189974	45.21372032	TTATTCACCTGAAGTTTGGC	2	0.8139674894641782	CAGGTG	AC	8	CA	7	-1	7	ENSG00000122643	ENST00000610140.6	AGC	16	FALSE	FALSE	FALSE	FALSE	NGN	NA	NA
BE3	51	donor	13.32189974	51	ACACTTACTATGACATGTTG	3	0.7724262492474413	ATAGTA	AC	8	TA	7	-1	7	ENSG00000122643	ENST00000610140.6	GGC	16	FALSE	FALSE	FALSE	FALSE	NGN	NA	NA
BE3	8.073878628	acceptor	8.073878628	NA	TCATCCACCTAATCAAGAGA	9	0.4220349187236604	TAGGTG	CC	9	NA	NA	-1	7	ENSG00000122643	ENST00000610140.6	TGA	17	TRUE	FALSE	FALSE	FALSE	NGN	NA	NA
ABE	7.939313984	acceptor	NA	7.939313984	ATCTCTTGATTAGGTGGATG	9	0.4220349187236604	TAGGTG	NA	NA	TA	12	-1	7	ENSG00000122643	ENST00000610140.6	AGC	11	TRUE	FALSE	FALSE	FALSE	NGN	NA	NA
BE3	51	donor	5.517150396	51	CACACTTACTATGACATGTT	3	0.7724262492474413	ATAGTA	AC	9	TA	8	-1	7	ENSG00000122643	ENST00000610140.6	GGG	15	FALSE	FALSE	FALSE	FALSE	NGN	NA	NA
BE3	7.939313984	donor	4.575197889	7.939313984	ACCTTTTTTCTACATTCATC	4	0.7447320891029501	AAGGTA	AC	2	TA	1	-1	7	ENSG00000122643	ENST00000610140.6	TGT	22	FALSE	FALSE	FALSE	FALSE	NGN	NA	NA
BE3	48.98153034	donor	2.691292876	48.98153034	TCACACTTACTATGACATGT	3	0.7724262492474413	ATAGTA	AC	10	TA	9	-1	7	ENSG00000122643	ENST00000610140.6	TGG	14	FALSE	FALSE	FALSE	FALSE	NGN	NA	NA
BE3	48.98153034	donor	2.691292876	48.98153034	AGAAACTTACTTGAGCATAA	6	0.6399759181216135	CAAGTA	AC	10	TA	9	-1	7	ENSG00000122643	ENST00000610140.6	CGT	14	FALSE	FALSE	FALSE	FALSE	NGN	NA	NA
BE3	48.98153034	donor	2.691292876	48.98153034	GTATACTTACTCTATCATTT	8	0.4220349187236604	AGAGTA	AC	10	TA	9	-1	7	ENSG00000122643	ENST00000610140.6	AGA	14	FALSE	FALSE	FALSE	FALSE	NGN	NA	NA
ABE	2.556728232	acceptor	NA	2.556728232	GGTGGATGAGCTTTTAGAAA	9	0.4220349187236604	TAGGTG	NA	NA	TA	-1	-1	7	ENSG00000122643	ENST00000610140.6	AGT	23	TRUE	FALSE	FALSE	FALSE	NGN	NA	NA
ABE	48.98153034	acceptor	NA	48.98153034	GATTAGGTGGATGAGCTTTT	10	0.4047344110854504	TAGGTG	NA	NA	TA	5	-1	7	ENSG00000122643	ENST00000456458.5	AGA	18	TRUE	FALSE	FALSE	FALSE	NGN	NA	NA
BE3	44.13720317	donor	44.13720317	18.30079156	CCCACCATTTTCACATGTAC	2	0.8371824480369515	ATGGTG	AC	5	CA	4	-1	7	ENSG00000122643	ENST00000456458.5	GGC	19	FALSE	FALSE	FALSE	FALSE	NGN	NA	NA
BE3	44.13720317	donor	44.13720317	43.73350923	CTTACCATTCCACCATATAA	6	0.6651270207852193	ATGGTA	AC	5	TA	4	-1	7	ENSG00000122643	ENST00000456458.5	GGG	19	FALSE	FALSE	FALSE	FALSE	NGN	NA	NA
BE3	41.176781	donor	26.91292876	41.176781	ACCCACCATTTTCACATGTA	2	0.8371824480369515	ATGGTG	AC	6	CA	5	-1	7	ENSG00000122643	ENST00000456458.5	CGG	18	FALSE	FALSE	FALSE	FALSE	NGN	NA	NA
BE3	48.98153034	donor	26.91292876	48.98153034	ACTTACCATTCCACCATATA	6	0.6651270207852193	ATGGTA	AC	6	TA	5	-1	7	ENSG00000122643	ENST00000456458.5	AGG	18	FALSE	FALSE	FALSE	FALSE	NGN	NA	NA
BE3	48.98153034	donor	26.91292876	48.98153034	ACTTACTTGAGCATAACGTC	7	0.6137413394919169	CAAGTA	AC	6	TA	5	-1	7	ENSG00000122643	ENST00000456458.5	AGA	18	FALSE	FALSE	FALSE	FALSE	NGN	NA	NA
BE3	32.02638522	donor	23.01055409	32.02638522	TTACCATTCCACCATATAAG	6	0.6651270207852193	ATGGTA	AC	4	TA	3	-1	7	ENSG00000122643	ENST00000456458.5	GGT	20	FALSE	FALSE	FALSE	FALSE	NGN	NA	NA
BE3	45.21372032	donor	13.32189974	45.21372032	TTATTCACCTGAAGTTTGGC	3	0.7806004618937644	CAGGTG	AC	8	CA	7	-1	7	ENSG00000122643	ENST00000456458.5	AGC	16	FALSE	FALSE	FALSE	FALSE	NGN	NA	NA
BE3	51	donor	13.32189974	51	ACACTTACTATGACATGTTG	4	0.7407621247113164	ATAGTA	AC	8	TA	7	-1	7	ENSG00000122643	ENST00000456458.5	GGC	16	FALSE	FALSE	FALSE	FALSE	NGN	NA	NA
BE3	8.073878628	acceptor	8.073878628	NA	TCATCCACCTAATCAAGAGA	10	0.4047344110854504	TAGGTG	CC	9	NA	NA	-1	7	ENSG00000122643	ENST00000456458.5	TGA	17	TRUE	FALSE	FALSE	FALSE	NGN	NA	NA
ABE	7.939313984	acceptor	NA	7.939313984	ATCTCTTGATTAGGTGGATG	10	0.4047344110854504	TAGGTG	NA	NA	TA	12	-1	7	ENSG00000122643	ENST00000456458.5	AGC	11	TRUE	FALSE	FALSE	FALSE	NGN	NA	NA
BE3	51	donor	5.517150396	51	CACACTTACTATGACATGTT	4	0.7407621247113164	ATAGTA	AC	9	TA	8	-1	7	ENSG00000122643	ENST00000456458.5	GGG	15	FALSE	FALSE	FALSE	FALSE	NGN	NA	NA
BE3	4.575197889	donor	4.575197889	0.807387863	ACCATTTTCACATGTACGGC	2	0.8371824480369515	ATGGTG	AC	2	CA	1	-1	7	ENSG00000122643	ENST00000456458.5	AGA	22	FALSE	FALSE	FALSE	FALSE	NGN	NA	NA
BE3	7.939313984	donor	4.575197889	7.939313984	ACCTTTTTTCTACATTCATC	5	0.714203233256351	AAGGTA	AC	2	TA	1	-1	7	ENSG00000122643	ENST00000456458.5	TGT	22	FALSE	FALSE	FALSE	FALSE	NGN	NA	NA
BE3	8.073878628	donor	2.691292876	8.073878628	AAATACCCACCATTTTCACA	2	0.8371824480369515	ATGGTG	AC	10	CA	9	-1	7	ENSG00000122643	ENST00000456458.5	TGT	14	FALSE	FALSE	FALSE	FALSE	NGN	NA	NA
BE3	48.98153034	donor	2.691292876	48.98153034	TCACACTTACTATGACATGT	4	0.7407621247113164	ATAGTA	AC	10	TA	9	-1	7	ENSG00000122643	ENST00000456458.5	TGG	14	FALSE	FALSE	FALSE	FALSE	NGN	NA	NA
BE3	48.98153034	donor	2.691292876	48.98153034	AGAAACTTACTTGAGCATAA	7	0.6137413394919169	CAAGTA	AC	10	TA	9	-1	7	ENSG00000122643	ENST00000456458.5	CGT	14	FALSE	FALSE	FALSE	FALSE	NGN	NA	NA
BE3	48.98153034	donor	2.691292876	48.98153034	GTATACTTACTCTATCATTT	9	0.4047344110854504	AGAGTA	AC	10	TA	9	-1	7	ENSG00000122643	ENST00000456458.5	AGA	14	FALSE	FALSE	FALSE	FALSE	NGN	NA	NA
ABE	2.556728232	acceptor	NA	2.556728232	GGTGGATGAGCTTTTAGAAA	10	0.4047344110854504	TAGGTG	NA	NA	TA	-1	-1	7	ENSG00000122643	ENST00000456458.5	AGT	23	TRUE	FALSE	FALSE	FALSE	NGN	NA	NA
ABE	48.98153034	acceptor	NA	48.98153034	GATTAGGTGGATGAGCTTTT	10	0.3892013498312711	TAGGTG	NA	NA	TA	5	-1	7	ENSG00000122643	ENST00000396152.7	AGA	18	TRUE	FALSE	FALSE	FALSE	NGN	NA	NA
BE3	44.13720317	donor	44.13720317	18.30079156	CCCACCATTTTCACATGTAC	2	0.81046119235095615	ATGGTG	AC	5	CA	4	-1	7	ENSG00000122643	ENST00000396152.7	GGC	19	FALSE	FALSE	FALSE	FALSE	NGN	NA	NA
BE3	44.13720317	donor	44.13720317	43.73350923	CTTACCATTCCACCATATAA	6	0.6428571428571428	ATGGTA	AC	5	TA	4	-1	7	ENSG00000122643	ENST00000396152.7	GGG	19	FALSE	FALSE	FALSE	FALSE	NGN	NA	NA
BE3	41.176781	donor	26.91292876	41.176781	ACCCACCATTTTCACATGTA	2	0.81046119235095615	ATGGTG	AC	6	CA	5	-1	7	ENSG00000122643	ENST00000396152.7	CGG	18	FALSE	FALSE	FALSE	FALSE	NGN	NA	NA
BE3	48.98153034	donor	26.91292876	48.98153034	ACTTACCATTCCACCATATA	6	0.6428571428571428	ATGGTA	AC	6	TA	5	-1	7	ENSG00000122643	ENST00000396152.7	AGG	18	FALSE	FALSE	FALSE	FALSE	NGN	NA	NA
BE3	48.98153034	donor	26.91292876	48.98153034	ACTTACTTGAGCATAACGTC	7	0.592800899887514	CAAGTA	AC	6	TA	5	-1	7	ENSG00000122643	ENST00000396152.7	AGA	18	FALSE	FALSE	FALSE	FALSE	NGN	NA	NA
BE3	32.02638522	donor	23.01055409	32.02638522	TTACCATTCCACCATATAAG	6	0.6428571428571428	ATGGTA	AC	4	TA	3	-1	7	ENSG00000122643	ENST00000396152.7	GGT	20	FALSE	FALSE	FALSE	FALSE	NGN	NA	NA
BE3	45.21372032	donor	13.32189974	45.21372032	TTATTCACCTGAAGTTTGGC	3	0.7553430821147357	CAGGTG	AC	8	CA	7	-1	7	ENSG00000122643	ENST00000396152.7	AGC	16	FALSE	FALSE	FALSE	FALSE	NGN	NA	NA
BE3	51	donor	13.32189974	51	ACACTTACTATGACATGTTG	4	0.7165354330708662	ATAGTA	AC	8	TA	7	-1	7	ENSG00000122643	ENST00000396152.7	GGC	16	FALSE	FALSE	FALSE	FALSE	NGN	NA	NA
BE3	8.073878628	acceptor	8.073878628	NA	TCATCCACCTAATCAAGAGA	10	0.3892013498312711	TAGGTG	CC	9	NA	NA	-1	7	ENSG00000122643	ENST00000396152.7	TGA	17	TRUE	FALSE	FALSE	FALSE	NGN	NA	NA
ABE	7.939313984	acceptor	NA	7.939313984	ATCTCTTGATTAGGTGGATG	10	0.3892013498312711	TAGGTG	NA	NA	TA	12	-1	7	ENSG00000122643	ENST00000396152.7	AGC	11	TRUE	FALSE	FALSE	FALSE	NGN	NA	NA
BE3	51	donor	5.517150396	51	CACACTTACTATGACATGTT	4	0.7165354330708662	ATAGTA	AC	9	TA	8	-1	7	ENSG00000122643	ENST00000396152.7	GGG	15	FALSE	FALSE	FALSE	FALSE	NGN	NA	NA
BE3	4.575197889	donor	4.575197889	0.807387863	ACCATTTTCACATGTACGGC	2	0.81046119235095615	ATGGTG	AC	2	CA	1	-1	7	ENSG00000122643	ENST00000396152.7	AGA	22	FALSE	FALSE	FALSE	FALSE	NGN	NA	NA
BE3	7.939313984	donor	4.575197889	7.939313984	ACCTTTTTTCTACATTCATC	5	0.6906636670416197	AAGGTA	AC	2	TA	1	-1	7	ENSG00000122643	ENST00000396152.7	TGT	22	FALSE	FALSE	FALSE	FALSE	NGN	NA	NA
BE3	8.073878628	donor	2.691292876	8.073878628	AAATACCCACCATTTTCACA	2	0.81046119235095615	ATGGTG	AC	10	CA	9	-1	7	ENSG00000122643	ENST00000396152.7	TGT	14	FALSE	FALSE	FALSE	FALSE	NGN	NA	NA
BE3	48.98153034	donor	2.691292876	48.98153034	TCACACTTACTATGACATGT	4	0.7165354330708662	ATAGTA	AC	10	TA	9	-1	7	ENSG00000122643	ENST00000396152.7	TGG	14	FALSE	FALSE	FALSE	FALSE	NGN	NA	NA
BE3	48.98153034	donor	2.691292876	48.98153034	AGAAACTTACTTGAGCATAA	7	0.592800899887514	CAAGTA	AC	10	TA	9	-1	7	ENSG00000122643	ENST00000396152.7	CGT	14	FALSE	FALSE	FALSE	FALSE	NGN	NA	NA
BE3	48.98153034	donor	2.691292876	48.98153034	GTATACTTACTCTATCATTT	9	0.3892013498312711	AGAGTA	AC	10	TA	9	-1	7	ENSG00000122643	ENST00000396152.7	AGA	14	FALSE	FALSE	FALSE	FALSE	NGN	NA	NA
ABE	2.556728232	acceptor	NA	2.556728232	GGTGGATGAGCTTTTAGAAA	10	0.3892013498312711	TAGGTG	NA	NA	TA	-1	-1	7	ENSG00000122643	ENST00000396152.7	AGT	23	TRUE	FALSE	FALSE	FALSE	NGN	NA	NA
ABE	48.98153034	acceptor	NA	48.98153034	GATTAGGTGGATGAGCTTTT	11	0.09892262487757097	TAGGTG	NA	NA	TA	5	-1	7	ENSG00000122643	ENST00000409467.6	AGA	18	TRUE	FALSE	FALSE	FALSE	NGN	NA	NA
BE3	44.13720317	donor	44.13720317	18.30079156	CCCACCATTTTCACATGTAC	2	0.910871694417238	ATGGTG	AC	5	CA	4	-1	7	ENSG00000122643	ENST00000409467.6	GGC	19	FALSE	FALSE	FALSE	FALSE	NGN	NA	NA
BE3	44.13720317	donor	44.13720317	43.73350923	CTTACCATTCCACCATATAA	7	0.5406464250734574	ATGGTA	AC	5	TA	4	-1	7	ENSG00000122643	ENST00000409467.6	GGG	19	FALSE	FALSE	FALSE	FALSE	NGN	NA	NA
BE3	41.176781	donor	26.91292876	41.176781	ACCCACCATTTTCACATGTA	2	0.910871694417238	ATGGTG	AC	6	CA	5	-1	7	ENSG00000122643	ENST00000409467.6	CGG	18	FALSE	FALSE	FALSE	FALSE	NGN	NA	NA
BE3	48.98153034	donor	26.91292876	48.98153034	TCTTACCTCAGGCAAATCAC	3	0.8325171400587659	GAGGTA	AC	6	TA	5	-1	7	ENSG00000122643	ENST00000409467.6	AGC	18	FALSE	FALSE	FALSE	FALSE	NGN	NA	NA
BE3	48.98153034	donor	26.91292876	48.98153034	ACTTACCATTCCACCATATA	7	0.5406464250734574	ATGGTA	AC	6	TA	5	-1	7	ENSG00000122643	ENST00000409467.6	AGG	18	FALSE	FALSE	FALSE	FALSE	NGN	NA	NA
BE3	48.98153034	donor	26.91292876	48.98153034	ACTTACTTGAGCATAACGTC	8	0.45347698334965725	CAAGTA	AC	6	TA	5	-1	7	ENSG00000122643	ENST00000409467.6	AGA	18	FALSE	FALSE	FALSE	FALSE	NGN	NA	NA
BE3	32.02638522	donor	23.01055409	32.02638522	TTACCATTCCACCATATAAG	7	0.5406464250734574	ATGGTA	AC	4	TA	3	-1	7	ENSG00000122643	ENST00000409467.6	GGT	20	FALSE	FALSE	FALSE	FALSE	NGN	NA	NA
BE3	45.21372032	donor	13.32189974	45.21372032	TTATTCACCTGAAGTTTGGC	4	0.7365328109696376	CAGGTG	AC	8	CA	7	-1	7	ENSG00000122643	ENST00000409467.6	AGC	16	FALSE	FALSE	FALSE	FALSE	NGN	NA	NA
BE3	51	donor	13.32189974	51	ACACTTACTATGACATGTTG	5	0.6689520078354554	ATAGTA	AC	8	TA	7	-1	7	ENSG00000122643	ENST00000409467.6	GGC	16	FALSE	FALSE	FALSE	FALSE	NGN	NA	NA
BE3	8.073878628	acceptor	8.073878628	NA	TCATCCACCTAATCAAGAGA	11	0.09892262487757097	TAGGTG	CC	9	NA	NA	-1	7	ENSG00000122643	ENST00000409467.6	TGA	17	TRUE	FALSE	FALSE	FALSE	NGN	NA	NA
ABE	7.939313984	acceptor	NA	7.939313984	ATCTCTTGATTAGGTGGATG	11	0.09892262487757097	TAGGTG	NA	NA	TA	12	-1	7	ENSG00000122643	ENST00000409467.6	AGC	11	TRUE	FALSE	FALSE	FALSE	NGN	NA	NA
BE3	51	donor	5.517150396	51	CACACTTACTATGACATGTT	5	0.6689520078354554	ATAGTA	AC	9	TA	8	-1	7	ENSG00000122643	ENST00000409467.6	GGG	15	FALSE	FALSE	FALSE	FALSE	NGN	NA	NA
BE3	4.575197889	donor	4.575197889	0.807387863	ACCATTTTCACATGTACGGC	2	0.910871694417238	ATGGTG	AC	2	CA	1	-1	7	ENSG00000122643	ENST00000409467.6	AGA	22	FALSE	FALSE	FALSE	FALSE	NGN	NA	NA
BE3	7.939313984	donor	4.575197889	7.939313984	ACCTTTTTTCTACATTCATC	6	0.623898139079334	AAGGTA	AC	2	TA	1	-1	7	ENSG00000122643	ENST00000409467.6	TGT	22	FALSE	FALSE	FALSE	FALSE	NGN	NA	NA
BE3	8.073878628	donor	2.691292876	8.073878628	AAATACCCACCATTTTCACA	2	0.910871694417238	ATGGTG	AC	10	CA	9	-1	7	ENSG00000122643	ENST00000409467.6	TGT	14	FALSE	FALSE	FALSE	FALSE	NGN	NA	NA
BE3	48.98153034	donor	2.691292876	48.98153034	TCACACTTACTATGACATGT	5	0.6689520078354554	ATAGTA	AC	10	TA	9	-1	7	ENSG00000122643	ENST00000409467.6	TGG	14	FALSE	FALSE	FALSE	FALSE	NGN	NA	NA
BE3	48.98153034	donor	2.691292876	48.98153034	AGAAACTTACTTGAGCATAA	8	0.45347698334965725	CAAGTA	AC	10	TA	9	-1	7	ENSG00000122643	ENST00000409467.6	CGT	14	FALSE	FALSE	FALSE	FALSE	NGN	NA	NA
BE3	48.98153034	donor	2.691292876	48.98153034	GTATACTTACTCTATCATTT	10	0.09892262487757097	AGAGTA	AC	10	TA	9	-1	7	ENSG00000122643	ENST00000409467.6	AGA	14	FALSE	FALSE	FALSE	FALSE	NGN	NA	NA
ABE	2.556728232	acceptor	NA	2.556728232	GGTGGATGAGCTTTTAGAAA	11	0.09892262487757097	TAGGTG	NA	NA	TA	-1	-1	7	ENSG00000122643	ENST00000409467.6	AGT	23	TRUE	FALSE	FALSE	FALSE	NGN	NA	NA
BE3	44.13720317	donor	44.13720317	43.73350923	CTTACCATTCCACCATATAA	5	0.5834333733493398	ATGGTA	AC	5	TA	4	-1	7	ENSG00000122643	ENST00000409787.4	GGG	19	FALSE	FALSE	FALSE	FALSE	NGN	NA	NA
BE3	32.02638522	acceptor	32.02638522	NA	TATCCTTCTCTGTAAGATGG	7	0.4765906362545018	CAGAGA	TC	10	NA	NA	-1	7	ENSG00000122643	ENST00000409787.4	AGA	16	TRUE	FALSE	FALSE	FALSE	NGN	NA	NA
BE3	48.98153034	donor	26.91292876	48.98153034	ACTTACCATTCCACCATATA	5	0.5834333733493398	ATGGTA	AC	6	TA	5	-1	7	ENSG00000122643	ENST00000409787.4	AGG	18	FALSE	FALSE	FALSE	FALSE	NGN	NA	NA
BE3	48.98153034	donor	26.91292876	48.98153034	ACTTACTTGAGCATAACGTC	6	0.4765906362545018	CAAGTA	AC	6	TA	5	-1	7	ENSG00000122643	ENST00000409787.4	AGA	18	FALSE	FALSE	FALSE	FALSE	NGN	NA	NA
BE3	32.02638522	donor	23.01055409	32.02638522	TTACCATTCCACCATATAAG	5	0.5834333733493398	ATGGTA	AC	4	TA	3	-1	7	ENSG00000122643	ENST00000409787.4	GGT	20	FALSE	FALSE	FALSE	FALSE	NGN	NA	NA
ABE	17.08970976	acceptor	NA	17.08970976	ATCTTACAGAGAAGGATATG	7	0.4765906362545018	CAGAGA	NA	NA	CA	8	-1	7	ENSG00000122643	ENST00000409787.4	AGA	15	TRUE	FALSE	FALSE	FALSE	NGN	NA	NA
BE3	45.21372032	donor	13.32189974	45.21372032	TTATTCACCTGAAGTTTGGC	2	0.8235294117647058	CAGGTG	AC	8	CA	7	-1	7	ENSG00000122643	ENST00000409787.4	AGC	16	FALSE	FALSE	FALSE	FALSE	NGN	NA	NA
BE3	51	donor	13.32189974	51	ACACTTACTATGACATGTTG	3	0.7406962785114046	ATAGTA	AC	8	TA	7	-1	7	ENSG00000122643	ENST00000409787.4	GGC	16	FALSE	FALSE	FALSE	FALSE	NGN	NA	NA
BE3	7.939313984	acceptor	7.939313984	NA	CATATCCTTCTCTGTAAGAT	7	0.4765906362545018	CAGAGA	TC	12	NA	NA	-1	7	ENSG00000122643	ENST00000409787.4	GGA	14	TRUE	FALSE	FALSE	FALSE	NGN	NA	NA
BE3	51	donor	5.517150396	51	CACACTTACTATGACATGTT	3	0.7406962785114046	ATAGTA	AC	9	TA	8	-1	7	ENSG00000122643	ENST00000409787.4	GGG	15	FALSE	FALSE	FALSE	FALSE	NGN	NA	NA
BE3	7.939313984	donor	4.575197889	7.939313984	ACCTTTTTTCTACATTCATC	4	0.6854741896758704	AAGGTA	AC	2	TA	1	-1	7	ENSG00000122643	ENST00000409787.4	TGT	22	FALSE	FALSE	FALSE	FALSE	NGN	NA	NA
ABE	2.960422164	acceptor	NA	2.960422164	CCATCTTACAGAGAAGGATA	7	0.4765906362545018	CAGAGA	NA	NA	CA	10	-1	7	ENSG00000122643	ENST00000409787.4	TGA	13	TRUE	FALSE	FALSE	FALSE	NGN	NA	NA
BE3	48.98153034	donor	2.691292876	48.98153034	TCACACTTACTATGACATGT	3	0.7406962785114046	ATAGTA	AC	10	TA	9	-1	7	ENSG00000122643	ENST00000409787.4	TGG	14	FALSE	FALSE	FALSE	FALSE	NGN	NA	NA
BE3	48.98153034	donor	2.691292876	48.98153034	AGAAACTTACTTGAGCATAA	6	0.4765906362545018	CAAGTA	AC	10	TA	9	-1	7	ENSG00000122643	ENST00000409787.4	CGT	14	FALSE	FALSE	FALSE	FALSE	NGN	NA	NA
BE3	2.556728232	acceptor	2.556728232	NA	TCATATCCTTCTCTGTAAGA	7	0.4765906362545018	CAGAGA	TC	13	NA	NA	-1	7	ENSG00000122643	ENST00000409787.4	TGG	13	TRUE	FALSE	FALSE	FALSE	NGN	NA	NA
BE3	51	acceptor	51	NA	TATTATCTGTAAGAAAAGAG	5	0.0897009966777409	CAGATA	TC	7	NA	NA	-1	7	ENSG00000122643	ENST00000449201.5	TGA	19	TRUE	FALSE	FALSE	FALSE	NGN	NA	NA
BE3	48.98153034	acceptor	48.98153034	NA	GTTATTATCTGTAAGAAAAG	5	0.0897009966777409	CAGATA	TC	9	NA	NA	-1	7	ENSG00000122643	ENST00000449201.5	AGT	17	TRUE	FALSE	FALSE	FALSE	NGN	NA	NA
BE3	44.13720317	donor	44.13720317	18.30079156	CCCACCATTTTCACATGTAC	2	0.6976744186046512	ATGGTG	AC	5	CA	4	-1	7	ENSG00000122643	ENST00000449201.5	GGC	19	FALSE	FALSE	FALSE	FALSE	NGN	NA	NA
BE3	44.13720317	donor	44.13720317	43.73350923	TCTACTGAGTGTCATATCAA	5	0	TCAGTA	AC	5	TA	4	-1	7	ENSG00000122643	ENST00000449201.5	AGT	19	TRUE	FALSE	FALSE	TRUE	NGN	NA	NA
ABE	41.176781	acceptor	NA	41.176781	TTACAGATAATAACGGACTT	5	0.0897009966777409	CAGATA	NA	NA	CA	5	-1	7	ENSG00000122643	ENST00000449201.5	TGA	18	TRUE	FALSE	FALSE	FALSE	NGN	NA	NA
BE3	41.176781	donor	26.91292876	41.176781	ACCCACCATTTTCACATGTA	2	0.6976744186046512	ATGGTG	AC	6	CA	5	-1	7	ENSG00000122643	ENST00000449201.5	CGG	18	FALSE	FALSE	FALSE	FALSE	NGN	NA	NA
BE3	48.98153034	donor	26.91292876	48.98153034	TCTTACCTCAGGCAAATCAC	3	0.415282392026578	GAGGTA	AC	6	TA	5	-1	7	ENSG00000122643	ENST00000449201.5	AGC	18	FALSE	FALSE	FALSE	FALSE	NGN	NA	NA
BE3	45.21372032	donor	13.32189974	45.21372032	TTATTCACCTGAAGTTTGGC	4	0.0897009966777409	CAGGTG	AC	8	CA	7	-1	7	ENSG00000122643	ENST00000449201.5	AGC	16	FALSE	FALSE	FALSE	FALSE	NGN	NA	NA
BE3	12.24538259	acceptor	12.24538259	NA	CCGTTATTATCTGTAAGAAA	5	0.0897009966777409	CAGATA	TC	11	NA	NA	-1	7	ENSG00000122643	ENST00000449201.5	AGA	15	TRUE	FALSE	FALSE	FALSE	NGN	NA	NA
BE3	7.939313984	acceptor	7.939313984	NA	TCTGTAAGAAAAGAGTGAAA	5	0.0897009966777409	CAGATA	TC	1	NA	NA	-1	7	ENSG00000122643	ENST00000449201.5	TGC	24	TRUE	FALSE	FALSE	FALSE	NGN	NA	NA
BE3	4.575197889	donor	4.575197889	0.807387863	ACCATTTTCACATGTACGGC	2	0.6976744186046512	ATGGTG	AC	2	CA	1	-1	7	ENSG00000122643	ENST00000449201.5	AGA	22	FALSE	FALSE	FALSE	FALSE	NGN	NA	NA
BE3	8.073878628	donor	2.691292876	8.073878628	AAATACCCACCATTTTCACA	2	0.6976744186046512	ATGGTG	AC	10	CA	9	-1	7	ENSG00000122643	ENST00000449201.5	TGT	14	FALSE	FALSE	FALSE	FALSE	NGN	NA	NA
ABE	1.07651715	acceptor	NA	1.07651715	CTTTTCTTACAGATAATAAC	5	0.0897009966777409	CAGATA	NA	NA	CA	11	-1	7	ENSG00000122643	ENST00000449201.5	GGA	12	TRUE	FALSE	FALSE	FALSE	NGN	NA	NA
BE3	44.13720317	donor	44.13720317	23.01055409	CTAACCTTGATAAGCCCAGG	2	0.8215246636771301	AAGGTT	AC	5	AA	4	-1	7	ENSG00000164610	ENST00000297157.7	AGG	19	FALSE	FALSE	FALSE	FALSE	NGN	NA	NA
BE3	44.13720317	donor	44.13720317	18.30079156	CTCACCTTACGTCCTTTTCA	5	0.5695067264573991	AAGGTG	AC	5	CA	4	-1	7	ENSG00000164610	ENST00000297157.7	TGT	19	FALSE	FALSE	FALSE	FALSE	NGN	NA	NA
BE3	43.3298153	acceptor	43.3298153	NA	GTATCCTAAACATTCAAAAT	6	0.5695067264573991	TAGGAT	CC	6	NA	NA	-1	7	ENSG00000164610	ENST00000297157.7	TGA	20	TRUE	FALSE	FALSE	FALSE	NGN	NA	NA
BE3	38.21635884	donor	38.21635884	26.91292876	CACTAACCTTGATAAGCCCA	2	0.8215246636771301	AAGGTT	AC	7	AA	6	-1	7	ENSG00000164610	ENST00000297157.7	GGA	17	FALSE	FALSE	FALSE	FALSE	NGN	NA	NA
BE3	23.01055409	donor	23.01055409	10.7651715	TAACCTTGATAAGCCCAGGA	2	0.8215246636771301	AAGGTT	AC	4	AA	3	-1	7	ENSG00000164610	ENST00000297157.7	GGA	20	FALSE	FALSE	FALSE	FALSE	NGN	NA	NA
BE3	38.21635884	donor	13.32189974	38.21635884	ACACTAACCTTGATAAGCCC	2	0.8215246636771301	AAGGTT	AC	8	AA	7	-1	7	ENSG00000164610	ENST00000297157.7	AGG	16	FALSE	FALSE	FALSE	FALSE	NGN	NA	NA
BE3	45.21372032	donor	13.32189974	45.21372032	ACACTCACACTGCATAACTT	3	0.705829596412556	AGTGTG	AC	8	CA	7	-1	7	ENSG00000164610	ENST00000297157.7	TGA	16	FALSE	FALSE	FALSE	FALSE	NGN	NA	NA
ABE	12.24538259	acceptor	NA	12.24538259	TTGAATGTTTAGGATACAGC	6	0.5695067264573991	TAGGAT	NA	NA	TA	11	-1	7	ENSG00000164610	ENST00000297157.7	AGT	12	TRUE	FALSE	FALSE	FALSE	NGN	NA	NA
ABE	12.24538259	acceptor	NA	12.24538259	TAGGATACAGCAGTTAAAAC	6	0.5695067264573991	TAGGAT	NA	NA	TA	2	-1	7	ENSG00000164610	ENST00000297157.7	AGT	21	TRUE	FALSE	FALSE	FALSE	NGN	NA	NA
BE3	4.575197889	donor	4.575197889	1.07651715	ACCTTGATAAGCCCAGGAGG	2	0.8215246636771301	AAGGTT	AC	2	AA	1	-1	7	ENSG00000164610	ENST00000297157.7	AGG	22	FALSE	FALSE	FALSE	FALSE	NGN	NA	NA
BE3	4.575197889	donor	4.575197889	0.807387863	ACCTTACGTCCTTTTCATGT	5	0.5695067264573991	AAGGTG	AC	2	CA	1	-1	7	ENSG00000164610	ENST00000297157.7	CGT	22	FALSE	FALSE	FALSE	FALSE	NGN	NA	NA
BE3	48.98153034	donor	2.691292876	48.98153034	CTTTACTTACCACTCTGAAC	4	0.6242152466367713	GTGGTA	AC	10	TA	9	-1	7	ENSG00000164610	ENST00000297157.7	TGC	14	FALSE	FALSE	FALSE	FALSE	NGN	NA	NA
BE3	44.13720317	donor	44.13720317	23.01055409	CTAACCTTGATAAGCCCAGG	2	0.6645264847512038	AAGGTT	AC	5	AA	4	-1	7	ENSG00000164610	ENST00000448915.1	AGG	19	FALSE	FALSE	FALSE	FALSE	NGN	NA	NA
BE3	44.13720317	donor	44.13720317	18.30079156	CTCACCTTACGTCCTTTTCA	5	0.2134831460674157	AAGGTG	AC	5	CA	4	-1	7	ENSG00000164610	ENST00000448915.1	TGT	19	FALSE	FALSE	FALSE	FALSE	NGN	NA	NA
BE3	43.3298153	acceptor	43.3298153	NA	GTATCCTAAACATTCAAAAT	6	0.2134831460674157	TAGGAT	CC	6	NA	NA	-1	7	ENSG00000164610	ENST00000448915.1	TGA	20	TRUE	FALSE	FALSE	FALSE	NGN	NA	NA
BE3	38.21635884	donor	38.21635884	26.91292876	CACTAACCTTGATAAGCCCA	2	0.6645264847512038	AAGGTT	AC	7	AA	6	-1	7	ENSG00000164610	ENST00000448915.1	GGA	17	FALSE	FALSE	FALSE	FALSE	NGN	NA	NA
BE3	23.01055409	donor	23.01055409	10.7651715	TAACCTTGATAAGCCCAGGA	2	0.6645264847512038	AAGGTT	AC	4	AA	3	-1	7	ENSG00000164610	ENST00000448915.1	GGA	20	FALSE	FALSE	FALSE	FALSE	NGN	NA	NA
BE3	38.21635884	donor	13.32189974	38.21635884	ACACTAACCTTGATAAGCCC	2	0.6645264847512038	AAGGTT	AC	8	AA	7	-1	7	ENSG00000164610	ENST00000448915.1	AGG	16	FALSE	FALSE	FALSE	FALSE	NGN	NA	NA
BE3	45.21372032	donor	13.32189974	45.21372032	ACACTCACACTGCATAACTT	3	0.4574638844301766	AGTGTG	AC	8	CA	7	-1	7	ENSG00000164610	ENST00000448915.1	TGA	16	FALSE	FALSE	FALSE	FALSE	NGN	NA	NA
ABE	12.24538259	acceptor	NA	12.24538259	TTGAATGTTTAGGATACAGC	6	0.2134831460674157	TAGGAT	NA	NA	TA	11	-1	7	ENSG00000164610	ENST00000448915.1	AGT	12	TRUE	FALSE	FALSE	FALSE	NGN	NA	NA
ABE	12.24538259	acceptor	NA	12.24538259	TAGGATACAGCAGTTAAAAC	6	0.2134831460674157	TAGGAT	NA	NA	TA	2	-1	7	ENSG00000164610	ENST00000448915.1	AGT	21	TRUE	FALSE	FALSE	FALSE	NGN	NA	NA
BE3	4.575197889	donor	4.575197889	1.07651715	ACCTTGATAAGCCCAGGAGG	2	0.6645264847512038	AAGGTT	AC	2	AA	1	-1	7	ENSG00000164610	ENST00000448915.1	AGG	22	FALSE	FALSE	FALSE	FALSE	NGN	NA	NA
BE3	4.575197889	donor	4.575197889	0.807387863	ACCTTACGTCCTTTTCATGT	5	0.2134831460674157	AAGGTG	AC	2	CA	1	-1	7	ENSG00000164610	ENST00000448915.1	CGT	22	FALSE	FALSE	FALSE	FALSE	NGN	NA	NA
BE3	48.98153034	donor	2.691292876	48.98153034	CTTTACTTACCACTCTGAAC	4	0.3113964686998395	GTGGTA	AC	10	TA	9	-1	7	ENSG00000164610	ENST00000448915.1	TGC	14	FALSE	FALSE	FALSE	FALSE	NGN	NA	NA
BE3	53.69129288	acceptor	53.69129288	NA	TACCTCTGAAAAACAGAGAA	4	0.04761904761904767	CAGAGG	TC	6	NA	NA	1	7	ENSG00000122507	ENST00000432983.5	AGT	20	TRUE	FALSE	FALSE	FALSE	NGN	NA	NA
BE3	32.02638522	acceptor	32.02638522	NA	TCGGTACCTCTGAAAAACAG	4	0.04761904761904767	CAGAGG	TC	10	NA	NA	1	7	ENSG00000122507	ENST00000432983.5	AGA	16	TRUE	FALSE	FALSE	FALSE	NGN	NA	NA
ABE	17.08970976	acceptor	NA	17.08970976	GTTTTTCAGAGGTACCGAAA	4	0.04761904761904767	CAGAGG	NA	NA	CA	8	1	7	ENSG00000122507	ENST00000432983.5	TGC	15	TRUE	FALSE	FALSE	FALSE	NGN	NA	NA
BE3	7.939313984	acceptor	7.939313984	NA	TTTCGGTACCTCTGAAAAAC	4	0.04761904761904767	CAGAGG	TC	12	NA	NA	1	7	ENSG00000122507	ENST00000432983.5	AGA	14	TRUE	FALSE	FALSE	FALSE	NGN	NA	NA
BE3	7.939313984	donor	4.575197889	7.939313984	ACCTTGTCCATTTCCACTAT	2	0.2939244663382594	AAGGTA	AC	2	TA	1	1	7	ENSG00000122507	ENST00000432983.5	TGT	22	FALSE	FALSE	FALSE	FALSE	NGN	NA	NA
BE3	51	acceptor	51	NA	AAACTTCTGGAAAAAAAGAG	23	0.218031968031968	CAGAAG	TC	7	NA	NA	1	7	ENSG00000122507	ENST00000242067.10	AGT	19	TRUE	FALSE	FALSE	FALSE	NGN	NA	NA
BE3	48.98153034	acceptor	48.98153034	NA	TGAAACTTCTGGAAAAAAAG	23	0.218031968031968	CAGAAG	TC	9	NA	NA	1	7	ENSG00000122507	ENST00000242067.10	AGA	17	TRUE	FALSE	FALSE	FALSE	NGN	NA	NA
BE3	44.13720317	donor	44.13720317	43.73350923	CTTACTTATAACTTTCCACT	6	0.7172827172827173	TAAGTA	AC	5	TA	4	1	7	ENSG00000122507	ENST00000242067.10	TGT	19	FALSE	FALSE	FALSE	FALSE	NGN	NA	NA
BE3	44.13720317	donor	44.13720317	43.73350923	CTTACAACTAGTCTTTTTCC	7	0.6963036963036964	GTTGTA	AC	5	TA	4	1	7	ENSG00000122507	ENST00000242067.10	AGA	19	FALSE	FALSE	FALSE	FALSE	NGN	NA	NA
BE3	44.13720317	donor	44.13720317	43.73350923	AATACCTTCACCGTGACAGA	12	0.540959040959041	AAGGTA	AC	5	TA	4	1	7	ENSG00000122507	ENST00000242067.10	AGG	19	FALSE	FALSE	FALSE	FALSE	NGN	NA	NA
BE3	44.13720317	donor	44.13720317	43.73350923	CTTACTCATAAATTCAAAGG	13	0.5154845154845155	TGAGTA	AC	5	TA	4	1	7	ENSG00000122507	ENST00000242067.10	TGA	19	FALSE	FALSE	FALSE	FALSE	NGN	NA	NA
BE3	53.69129288	donor	38.21635884	53.69129288	AACTTACTCATAAATTCAAA	13	0.5154845154845155	TGAGTA	AC	7	TA	6	1	7	ENSG00000122507	ENST00000242067.10	GGT	17	FALSE	FALSE	FALSE	FALSE	NGN	NA	NA
BE3	53.69129288	donor	38.21635884	53.69129288	TACTTACGAGAAGTTTTGGA	17	0.42732267732267737	CTCGTA	AC	7	TA	6	1	7	ENSG00000122507	ENST00000242067.10	AGC	17	FALSE	FALSE	FALSE	FALSE	NGN	NA	NA
BE3	53.69129288	donor	38.21635884	53.69129288	CTCTTACCTGGCATGACCAT	21	0.2455044955044955	CAGGTA	AC	7	TA	6	1	7	ENSG00000122507	ENST00000242067.10	GGT	17	FALSE	FALSE	FALSE	FALSE	NGN	NA	NA
BE3	41.176781	donor	26.91292876	41.176781	ACACACCTGAGCAATATGGC	8	0.6505994005994006	CAGGTG	AC	6	CA	5	1	7	ENSG00000122507	ENST00000242067.10	AGA	18	FALSE	FALSE	FALSE	FALSE	NGN	NA	NA
BE3	48.98153034	donor	26.91292876	48.98153034	ACCTACAGAAACTGAATCAA	11	0.5541958041958042	TCTGTA	AC	6	TA	5	1	7	ENSG00000122507	ENST00000242067.10	AGT	18	FALSE	FALSE	FALSE	FALSE	NGN	NA	NA
BE3	48.98153034	donor	26.91292876	48.98153034	TCTTACCTGGGAAGAGACTA	16	0.45104895104895104	CAGGTA	AC	6	TA	5	1	7	ENSG00000122507	ENST00000242067.10	AGA	18	FALSE	FALSE	FALSE	FALSE	NGN	NA	NA
BE3	32.02638522	donor	23.01055409	32.02638522	TTACCTTTTACACCACCAAA	5	0.7607392607392607	AAGGTA	AC	4	TA	3	1	7	ENSG00000122507	ENST00000242067.10	TGA	20	FALSE	FALSE	FALSE	FALSE	NGN	NA	NA
BE3	32.02638522	donor	23.01055409	32.02638522	ATACCTTCACCGTGACAGAA	12	0.540959040959041	AAGGTA	AC	4	TA	3	1	7	ENSG00000122507	ENST00000242067.10	GGG	20	FALSE	FALSE	FALSE	FALSE	NGN	NA	NA
BE3	32.02638522	donor	23.01055409	32.02638522	TTACCTGTTGGTCTGGAATA	14	0.4895104895104895	CAGGTA	AC	4	TA	3	1	7	ENSG00000122507	ENST00000242067.10	AGA	20	FALSE	FALSE	FALSE	FALSE	NGN	NA	NA
BE3	32.02638522	donor	23.01055409	32.02638522	TTACCATCAGGATTTCGATC	15	0.48601398601398604	ATGGTA	AC	4	TA	3	1	7	ENSG00000122507	ENST00000242067.10	TGT	20	FALSE	FALSE	FALSE	FALSE	NGN	NA	NA
BE3	32.02638522	donor	23.01055409	32.02638522	TTACCAGGCCTGGGTGTCTC	22	0.218031968031968	CTGGTA	AC	4	TA	3	1	7	ENSG00000122507	ENST00000242067.10	TGC	20	FALSE	FALSE	FALSE	FALSE	NGN	NA	NA
ABE	21.93403694	acceptor	NA	21.93403694	CAGAAGTTTCACCCCTCCAA	23	0.218031968031968	CAGAAG	NA	NA	CA	2	1	7	ENSG00000122507	ENST00000242067.10	GGA	21	TRUE	FALSE	FALSE	FALSE	NGN	NA	NA
BE3	51	donor	13.32189974	51	TTTCTTACCTGAGACAGAGT	4	0.788961038961039	CAGGTA	AC	8	TA	7	1	7	ENSG00000122507	ENST00000242067.10	AGA	16	FALSE	FALSE	FALSE	FALSE	NGN	NA	NA
BE3	51	donor	13.32189974	51	TACAATACCTTCACCGTGAC	12	0.540959040959041	AAGGTA	AC	8	TA	7	1	7	ENSG00000122507	ENST00000242067.10	AGA	16	FALSE	FALSE	FALSE	FALSE	NGN	NA	NA
BE3	51	donor	13.32189974	51	AAACTTACTCATAAATTCAA	13	0.5154845154845155	TGAGTA	AC	8	TA	7	1	7	ENSG00000122507	ENST00000242067.10	AGG	16	FALSE	FALSE	FALSE	FALSE	NGN	NA	NA
BE3	51	donor	13.32189974	51	GCTCTTACCTGGCATGACCA	21	0.2455044955044955	CAGGTA	AC	8	TA	7	1	7	ENSG00000122507	ENST00000242067.10	TGG	16	FALSE	FALSE	FALSE	FALSE	NGN	NA	NA
BE3	12.24538259	acceptor	12.24538259	NA	GGTGAAACTTCTGGAAAAAA	23	0.218031968031968	CAGAAG	TC	11	NA	NA	1	7	ENSG00000122507	ENST00000242067.10	AGA	15	TRUE	FALSE	FALSE	FALSE	NGN	NA	NA
BE3	12.24538259	acceptor	12.24538259	NA	TTCTGGAAAAAAAGAGAGTA	23	0.218031968031968	CAGAAG	TC	2	NA	NA	1	7	ENSG00000122507	ENST00000242067.10	AGA	23	TRUE	FALSE	FALSE	FALSE	NGN	NA	NA
ABE	11.16886544	acceptor	NA	11.16886544	CCAGAAGTTTCACCCCTCCA	23	0.218031968031968	CAGAAG	NA	NA	CA	3	1	7	ENSG00000122507	ENST00000242067.10	AGG	20	TRUE	FALSE	FALSE	FALSE	NGN	NA	NA
BE3	12.24538259	donor	10.7651715	12.24538259	TACCTTCACCGTGACAGAAG	12	0.540959040959041	AAGGTA	AC	3	TA	2	1	7	ENSG00000122507	ENST00000242067.10	GGA	21	FALSE	FALSE	FALSE	FALSE	NGN	NA	NA
BE3	12.24538259	donor	10.7651715	12.24538259	TACCTGGGAAGAGACTAAGA	16	0.45104895104895104	CAGGTA	AC	3	TA	2	1	7	ENSG00000122507	ENST00000242067.10	AGA	21	FALSE	FALSE	FALSE	FALSE	NGN	NA	NA
BE3	12.24538259	donor	10.7651715	12.24538259	TACGAGAAGTTTTGGAAGCA	17	0.42732267732267737	CTCGTA	AC	3	TA	2	1	7	ENSG00000122507	ENST00000242067.10	AGA	21	FALSE	FALSE	FALSE	FALSE	NGN	NA	NA
BE3	12.24538259	donor	10.7651715	12.24538259	TACCTGGCATGACCATGGTC	21	0.2455044955044955	CAGGTA	AC	3	TA	2	1	7	ENSG00000122507	ENST00000242067.10	TGT	21	FALSE	FALSE	FALSE	FALSE	NGN	NA	NA
BE3	17.08970976	donor	5.517150396	17.08970976	TCTACACACCTGAGCAATAT	8	0.6505994005994006	CAGGTG	AC	9	CA	8	1	7	ENSG00000122507	ENST00000242067.10	GGC	15	FALSE	FALSE	FALSE	FALSE	NGN	NA	NA
BE3	51	donor	5.517150396	51	TACACTTACCATCAGGATTT	15	0.48601398601398604	ATGGTA	AC	9	TA	8	1	7	ENSG00000122507	ENST00000242067.10	CGA	15	FALSE	FALSE	FALSE	FALSE	NGN	NA	NA
BE3	51	donor	5.517150396	51	GGTCCTTACCAATTCTTGAG	20	0.300949050949051	TTGGTA	AC	9	TA	8	1	7	ENSG00000122507	ENST00000242067.10	TGT	15	FALSE	FALSE	FALSE	FALSE	NGN	NA	NA
BE3	7.939313984	donor	4.575197889	7.939313984	ACCTTGTCCATTTCCACTAT	2	0.8424075924075924	AAGGTA	AC	2	TA	1	1	7	ENSG00000122507	ENST00000242067.10	TGT	22	FALSE	FALSE	FALSE	FALSE	NGN	NA	NA
BE3	7.939313984	donor	4.575197889	7.939313984	ACTTATAACTTTCCACTTGT	6	0.7172827172827173	TAAGTA	AC	2	TA	1	1	7	ENSG00000122507	ENST00000242067.10	TGG	22	FALSE	FALSE	FALSE	FALSE	NGN	NA	NA
BE3	7.939313984	donor	4.575197889	7.939313984	ACAGAAACTGAATCAAAGTT	11	0.5541958041958042	TCTGTA	AC	2	TA	1	1	7	ENSG00000122507	ENST00000242067.10	AGG	22	FALSE	FALSE	FALSE	FALSE	NGN	NA	NA
BE3	8.073878628	donor	2.691292876	8.073878628	TTCTACACACCTGAGCAATA	8	0.6505994005994006	CAGGTG	AC	10	CA	9	1	7	ENSG00000122507	ENST00000242067.10	TGG	14	FALSE	FALSE	FALSE	FALSE	NGN	NA	NA
BE3	48.98153034	donor	2.691292876	48.98153034	GTATGTTTACCTGTTGGTCT	14	0.4895104895104895	CAGGTA	AC	10	TA	9	1	7	ENSG00000122507	ENST00000242067.10	GGA	14	FALSE	FALSE	FALSE	FALSE	NGN	NA	NA
BE3	48.98153034	donor	2.691292876	48.98153034	TTTTACTTACGAGAAGTTTT	17	0.42732267732267737	CTCGTA	AC	10	TA	9	1	7	ENSG00000122507	ENST00000242067.10	GGA	14	FALSE	FALSE	FALSE	FALSE	NGN	NA	NA
BE3	48.98153034	donor	2.691292876	48.98153034	TCATACATACCTCAAAATGA	18	0.3843656343656343	GAGGTA	AC	10	TA	9	1	7	ENSG00000122507	ENST00000242067.10	TGA	14	FALSE	FALSE	FALSE	FALSE	NGN	NA	NA
BE3	48.98153034	donor	2.691292876	48.98153034	AGTCTCTTACCAGGCCTGGG	22	0.218031968031968	CTGGTA	AC	10	TA	9	1	7	ENSG00000122507	ENST00000242067.10	TGT	14	FALSE	FALSE	FALSE	FALSE	NGN	NA	NA
BE3	51	acceptor	51	NA	AAACTTCTGGAAAAAAAGAG	21	0.22511603919546153	CAGAAG	TC	7	NA	NA	1	7	ENSG00000122507	ENST00000350941.7	AGT	19	TRUE	FALSE	FALSE	FALSE	NGN	NA	NA
BE3	48.98153034	acceptor	48.98153034	NA	TGAAACTTCTGGAAAAAAAG	21	0.22511603919546153	CAGAAG	TC	9	NA	NA	1	7	ENSG00000122507	ENST00000350941.7	AGA	17	TRUE	FALSE	FALSE	FALSE	NGN	NA	NA
BE3	44.13720317	donor	44.13720317	43.73350923	CTTACTTATAACTTTCCACT	6	0.7101598762248582	TAAGTA	AC	5	TA	4	1	7	ENSG00000122507	ENST00000350941.7	TGT	19	FALSE	FALSE	FALSE	FALSE	NGN	NA	NA
BE3	44.13720317	donor	44.13720317	43.73350923	CTTACAACTAGTCTTTTTCC	7	0.6884992264053635	GTTGTA	AC	5	TA	4	1	7	ENSG00000122507	ENST00000350941.7	AGA	19	FALSE	FALSE	FALSE	FALSE	NGN	NA	NA
BE3	44.13720317	donor	44.13720317	43.73350923	AATACCTTCACCGTGACAGA	12	0.5281072717895823	AAGGTA	AC	5	TA	4	1	7	ENSG00000122507	ENST00000350941.7	AGG	19	FALSE	FALSE	FALSE	FALSE	NGN	NA	NA
BE3	44.13720317	donor	44.13720317	43.73350923	CTTACTCATAAATTCAAAGG	13	0.5018050541516246	TGAGTA	AC	5	TA	4	1	7	ENSG00000122507	ENST00000350941.7	TGA	19	FALSE	FALSE	FALSE	FALSE	NGN	NA	NA
BE3	53.69129288	donor	38.21635884	53.69129288	AACTTACTCATAAATTCAAA	13	0.5018050541516246	TGAGTA	AC	7	TA	6	1	7	ENSG00000122507	ENST00000350941.7	GGT	17	FALSE	FALSE	FALSE	FALSE	NGN	NA	NA
BE3	53.69129288	donor	38.21635884	53.69129288	TACTTACGAGAAGTTTTGGA	15	0.4412068076328004	CTCGTA	AC	7	TA	6	1	7	ENSG00000122507	ENST00000350941.7	AGC	17	FALSE	FALSE	FALSE	FALSE	NGN	NA	NA
BE3	53.69129288	donor	38.21635884	53.69129288	CTCTTACCTGGCATGACCAT	19	0.25348117586384733	CAGGTA	AC	7	TA	6	1	7	ENSG00000122507	ENST00000350941.7	GGT	17	FALSE	FALSE	FALSE	FALSE	NGN	NA	NA
BE3	41.176781	donor	26.91292876	41.176781	ACACACCTGAGCAATATGGC	8	0.6413099535843219	CAGGTG	AC	6	CA	5	1	7	ENSG00000122507	ENST00000350941.7	AGA	18	FALSE	FALSE	FALSE	FALSE	NGN	NA	NA
BE3	48.98153034	donor	26.91292876	48.98153034	ACCTACAGAAACTGAATCAA	11	0.5417741103661682	TCTGTA	AC	6	TA	5	1	7	ENSG00000122507	ENST00000350941.7	AGT	18	FALSE	FALSE	FALSE	FALSE	NGN	NA	NA
BE3	48.98153034	donor	26.91292876	48.98153034	TCTTACCTGGGAAGAGACTA	14	0.46570397111913353	CAGGTA	AC	6	TA	5	1	7	ENSG00000122507	ENST00000350941.7	AGA	18	FALSE	FALSE	FALSE	FALSE	NGN	NA	NA
BE3	32.02638522	donor	23.01055409	32.02638522	TTACCTTTTACACCACCAAA	5	0.7550283651366684	AAGGTA	AC	4	TA	3	1	7	ENSG00000122507	ENST00000350941.7	TGA	20	FALSE	FALSE	FALSE	FALSE	NGN	NA	NA
BE3	32.02638522	donor	23.01055409	32.02638522	ATACCTTCACCGTGACAGAA	12	0.5281072717895823	AAGGTA	AC	4	TA	3	1	7	ENSG00000122507	ENST00000350941.7	GGG	20	FALSE	FALSE	FALSE	FALSE	NGN	NA	NA
BE3	32.02638522	donor	23.01055409	32.02638522	TTACCAGGCCTGGGTGTCTC	20	0.22511603919546153	CTGGTA	AC	4	TA	3	1	7	ENSG00000122507	ENST00000350941.7	TGC	20	FALSE	FALSE	FALSE	FALSE	NGN	NA	NA
ABE	21.93403694	acceptor	NA	21.93403694	CAGAAGTTTCACCCCTCCAA	21	0.22511603919546153	CAGAAG	NA	NA	CA	2	1	7	ENSG00000122507	ENST00000350941.7	GGA	21	TRUE	FALSE	FALSE	FALSE	NGN	NA	NA
BE3	51	donor	13.32189974	51	TTTCTTACCTGAGACAGAGT	4	0.7841670964414647	CAGGTA	AC	8	TA	7	1	7	ENSG00000122507	ENST00000350941.7	AGA	16	FALSE	FALSE	FALSE	FALSE	NGN	NA	NA
BE3	51	donor	13.32189974	51	TACAATACCTTCACCGTGAC	12	0.5281072717895823	AAGGTA	AC	8	TA	7	1	7	ENSG00000122507	ENST00000350941.7	AGA	16	FALSE	FALSE	FALSE	FALSE	NGN	NA	NA
BE3	51	donor	13.32189974	51	AAACTTACTCATAAATTCAA	13	0.5018050541516246	TGAGTA	AC	8	TA	7	1	7	ENSG00000122507	ENST00000350941.7	AGG	16	FALSE	FALSE	FALSE	FALSE	NGN	NA	NA
BE3	51	donor	13.32189974	51	GCTCTTACCTGGCATGACCA	19	0.25348117586384733	CAGGTA	AC	8	TA	7	1	7	ENSG00000122507	ENST00000350941.7	TGG	16	FALSE	FALSE	FALSE	FALSE	NGN	NA	NA
BE3	12.24538259	acceptor	12.24538259	NA	GGTGAAACTTCTGGAAAAAA	21	0.22511603919546153	CAGAAG	TC	11	NA	NA	1	7	ENSG00000122507	ENST00000350941.7	AGA	15	TRUE	FALSE	FALSE	FALSE	NGN	NA	NA
BE3	12.24538259	acceptor	12.24538259	NA	TTCTGGAAAAAAAGAGAGTA	21	0.22511603919546153	CAGAAG	TC	2	NA	NA	1	7	ENSG00000122507	ENST00000350941.7	AGA	23	TRUE	FALSE	FALSE	FALSE	NGN	NA	NA
ABE	11.16886544	acceptor	NA	11.16886544	CCAGAAGTTTCACCCCTCCA	21	0.22511603919546153	CAGAAG	NA	NA	CA	3	1	7	ENSG00000122507	ENST00000350941.7	AGG	20	TRUE	FALSE	FALSE	FALSE	NGN	NA	NA
BE3	12.24538259	donor	10.7651715	12.24538259	TACCTTCACCGTGACAGAAG	12	0.5281072717895823	AAGGTA	AC	3	TA	2	1	7	ENSG00000122507	ENST00000350941.7	GGA	21	FALSE	FALSE	FALSE	FALSE	NGN	NA	NA
BE3	12.24538259	donor	10.7651715	12.24538259	TACCTGGGAAGAGACTAAGA	14	0.46570397111913353	CAGGTA	AC	3	TA	2	1	7	ENSG00000122507	ENST00000350941.7	AGA	21	FALSE	FALSE	FALSE	FALSE	NGN	NA	NA
BE3	12.24538259	donor	10.7651715	12.24538259	TACGAGAAGTTTTGGAAGCA	15	0.4412068076328004	CTCGTA	AC	3	TA	2	1	7	ENSG00000122507	ENST00000350941.7	AGA	21	FALSE	FALSE	FALSE	FALSE	NGN	NA	NA
BE3	12.24538259	donor	10.7651715	12.24538259	TACCTGGCATGACCATGGTC	19	0.25348117586384733	CAGGTA	AC	3	TA	2	1	7	ENSG00000122507	ENST00000350941.7	TGT	21	FALSE	FALSE	FALSE	FALSE	NGN	NA	NA
BE3	17.08970976	donor	5.517150396	17.08970976	TCTACACACCTGAGCAATAT	8	0.6413099535843219	CAGGTG	AC	9	CA	8	1	7	ENSG00000122507	ENST00000350941.7	GGC	15	FALSE	FALSE	FALSE	FALSE	NGN	NA	NA
BE3	51	donor	5.517150396	51	GGTCCTTACCAATTCTTGAG	18	0.3107271789582259	TTGGTA	AC	9	TA	8	1	7	ENSG00000122507	ENST00000350941.7	TGT	15	FALSE	FALSE	FALSE	FALSE	NGN	NA	NA
BE3	7.939313984	donor	4.575197889	7.939313984	ACCTTGTCCATTTCCACTAT	2	0.8393501805054151	AAGGTA	AC	2	TA	1	1	7	ENSG00000122507	ENST00000350941.7	TGT	22	FALSE	FALSE	FALSE	FALSE	NGN	NA	NA
BE3	7.939313984	donor	4.575197889	7.939313984	ACTTATAACTTTCCACTTGT	6	0.7101598762248582	TAAGTA	AC	2	TA	1	1	7	ENSG00000122507	ENST00000350941.7	TGG	22	FALSE	FALSE	FALSE	FALSE	NGN	NA	NA
BE3	7.939313984	donor	4.575197889	7.939313984	ACAGAAACTGAATCAAAGTT	11	0.5417741103661682	TCTGTA	AC	2	TA	1	1	7	ENSG00000122507	ENST00000350941.7	AGG	22	FALSE	FALSE	FALSE	FALSE	NGN	NA	NA
BE3	8.073878628	donor	2.691292876	8.073878628	TTCTACACACCTGAGCAATA	8	0.6413099535843219	CAGGTG	AC	10	CA	9	1	7	ENSG00000122507	ENST00000350941.7	TGG	14	FALSE	FALSE	FALSE	FALSE	NGN	NA	NA
BE3	48.98153034	donor	2.691292876	48.98153034	TTTTACTTACGAGAAGTTTT	15	0.4412068076328004	CTCGTA	AC	10	TA	9	1	7	ENSG00000122507	ENST00000350941.7	GGA	14	FALSE	FALSE	FALSE	FALSE	NGN	NA	NA
BE3	48.98153034	donor	2.691292876	48.98153034	TCATACATACCTCAAAATGA	16	0.3968540484785972	GAGGTA	AC	10	TA	9	1	7	ENSG00000122507	ENST00000350941.7	TGA	14	FALSE	FALSE	FALSE	FALSE	NGN	NA	NA
BE3	48.98153034	donor	2.691292876	48.98153034	AGTCTCTTACCAGGCCTGGG	20	0.22511603919546153	CTGGTA	AC	10	TA	9	1	7	ENSG00000122507	ENST00000350941.7	TGT	14	FALSE	FALSE	FALSE	FALSE	NGN	NA	NA
BE3	51	acceptor	51	NA	AAACTTCTGGAAAAAAAGAG	22	0.22430626927029806	CAGAAG	TC	7	NA	NA	1	7	ENSG00000122507	ENST00000396127.6	AGT	19	TRUE	FALSE	FALSE	FALSE	NGN	NA	NA
BE3	48.98153034	acceptor	48.98153034	NA	TGAAACTTCTGGAAAAAAAG	22	0.22430626927029806	CAGAAG	TC	9	NA	NA	1	7	ENSG00000122507	ENST00000396127.6	AGA	17	TRUE	FALSE	FALSE	FALSE	NGN	NA	NA
BE3	44.13720317	donor	44.13720317	43.73350923	CTTACTTATAACTTTCCACT	6	0.71120246659815	TAAGTA	AC	5	TA	4	1	7	ENSG00000122507	ENST00000396127.6	TGT	19	FALSE	FALSE	FALSE	FALSE	NGN	NA	NA
BE3	44.13720317	donor	44.13720317	43.73350923	CTTACAACTAGTCTTTTTCC	7	0.6896197327852004	GTTGTA	AC	5	TA	4	1	7	ENSG00000122507	ENST00000396127.6	AGA	19	FALSE	FALSE	FALSE	FALSE	NGN	NA	NA
BE3	44.13720317	donor	44.13720317	43.73350923	AATACCTTCACCGTGACAGA	12	0.5298047276464543	AAGGTA	AC	5	TA	4	1	7	ENSG00000122507	ENST00000396127.6	AGG	19	FALSE	FALSE	FALSE	FALSE	NGN	NA	NA
BE3	44.13720317	donor	44.13720317	43.73350923	CTTACTCATAAATTCAAAGG	13	0.5035971223021583	TGAGTA	AC	5	TA	4	1	7	ENSG00000122507	ENST00000396127.6	TGA	19	FALSE	FALSE	FALSE	FALSE	NGN	NA	NA
BE3	53.69129288	donor	38.21635884	53.69129288	AACTTACTCATAAATTCAAA	13	0.5035971223021583	TGAGTA	AC	7	TA	6	1	7	ENSG00000122507	ENST00000396127.6	GGT	17	FALSE	FALSE	FALSE	FALSE	NGN	NA	NA
BE3	53.69129288	donor	38.21635884	53.69129288	TACTTACGAGAAGTTTTGGA	16	0.4396197327852004	CTCGTA	AC	7	TA	6	1	7	ENSG00000122507	ENST00000396127.6	AGC	17	FALSE	FALSE	FALSE	FALSE	NGN	NA	NA
BE3	53.69129288	donor	38.21635884	53.69129288	CTCTTACCTGGCATGACCAT	20	0.2525693730729702	CAGGTA	AC	7	TA	6	1	7	ENSG00000122507	ENST00000396127.6	GGT	17	FALSE	FALSE	FALSE	FALSE	NGN	NA	NA
BE3	41.176781	donor	26.91292876	41.176781	ACACACCTGAGCAATATGGC	8	0.6426002055498459	CAGGTG	AC	6	CA	5	1	7	ENSG00000122507	ENST00000396127.6	AGA	18	FALSE	FALSE	FALSE	FALSE	NGN	NA	NA
BE3	48.98153034	donor	26.91292876	48.98153034	ACCTACAGAAACTGAATCAA	11	0.5434224049331964	TCTGTA	AC	6	TA	5	1	7	ENSG00000122507	ENST00000396127.6	AGT	18	FALSE	FALSE	FALSE	FALSE	NGN	NA	NA
BE3	48.98153034	donor	26.91292876	48.98153034	TCTTACCTGGGAAGAGACTA	15	0.46402877697841727	CAGGTA	AC	6	TA	5	1	7	ENSG00000122507	ENST00000396127.6	AGA	18	FALSE	FALSE	FALSE	FALSE	NGN	NA	NA
BE3	32.02638522	donor	23.01055409	32.02638522	TTACCTTTTACACCACCAAA	5	0.7559095580678314	AAGGTA	AC	4	TA	3	1	7	ENSG00000122507	ENST00000396127.6	TGA	20	FALSE	FALSE	FALSE	FALSE	NGN	NA	NA
BE3	32.02638522	donor	23.01055409	32.02638522	ATACCTTCACCGTGACAGAA	12	0.5298047276464543	AAGGTA	AC	4	TA	3	1	7	ENSG00000122507	ENST00000396127.6	GGG	20	FALSE	FALSE	FALSE	FALSE	NGN	NA	NA
BE3	32.02638522	donor	23.01055409	32.02638522	TTACCATCAGGATTTCGATC	14	0.5	ATGGTA	AC	4	TA	3	1	7	ENSG00000122507	ENST00000396127.6	TGT	20	FALSE	FALSE	FALSE	FALSE	NGN	NA	NA
BE3	32.02638522	donor	23.01055409	32.02638522	TTACCAGGCCTGGGTGTCTC	21	0.22430626927029806	CTGGTA	AC	4	TA	3	1	7	ENSG00000122507	ENST00000396127.6	TGC	20	FALSE	FALSE	FALSE	FALSE	NGN	NA	NA
ABE	21.93403694	acceptor	NA	21.93403694	CAGAAGTTTCACCCCTCCAA	22	0.22430626927029806	CAGAAG	NA	NA	CA	2	1	7	ENSG00000122507	ENST00000396127.6	GGA	21	TRUE	FALSE	FALSE	FALSE	NGN	NA	NA
BE3	51	donor	13.32189974	51	TTTCTTACCTGAGACAGAGT	4	0.7849434737923946	CAGGTA	AC	8	TA	7	1	7	ENSG00000122507	ENST00000396127.6	AGA	16	FALSE	FALSE	FALSE	FALSE	NGN	NA	NA
BE3	51	donor	13.32189974	51	TACAATACCTTCACCGTGAC	12	0.5298047276464543	AAGGTA	AC	8	TA	7	1	7	ENSG00000122507	ENST00000396127.6	AGA	16	FALSE	FALSE	FALSE	FALSE	NGN	NA	NA
BE3	51	donor	13.32189974	51	AAACTTACTCATAAATTCAA	13	0.5035971223021583	TGAGTA	AC	8	TA	7	1	7	ENSG00000122507	ENST00000396127.6	AGG	16	FALSE	FALSE	FALSE	FALSE	NGN	NA	NA
BE3	51	donor	13.32189974	51	GCTCTTACCTGGCATGACCA	20	0.2525693730729702	CAGGTA	AC	8	TA	7	1	7	ENSG00000122507	ENST00000396127.6	TGG	16	FALSE	FALSE	FALSE	FALSE	NGN	NA	NA
BE3	12.24538259	acceptor	12.24538259	NA	GGTGAAACTTCTGGAAAAAA	22	0.22430626927029806	CAGAAG	TC	11	NA	NA	1	7	ENSG00000122507	ENST00000396127.6	AGA	15	TRUE	FALSE	FALSE	FALSE	NGN	NA	NA
BE3	12.24538259	acceptor	12.24538259	NA	TTCTGGAAAAAAAGAGAGTA	22	0.22430626927029806	CAGAAG	TC	2	NA	NA	1	7	ENSG00000122507	ENST00000396127.6	AGA	23	TRUE	FALSE	FALSE	FALSE	NGN	NA	NA
ABE	11.16886544	acceptor	NA	11.16886544	CCAGAAGTTTCACCCCTCCA	22	0.22430626927029806	CAGAAG	NA	NA	CA	3	1	7	ENSG00000122507	ENST00000396127.6	AGG	20	TRUE	FALSE	FALSE	FALSE	NGN	NA	NA
BE3	12.24538259	donor	10.7651715	12.24538259	TACCTTCACCGTGACAGAAG	12	0.5298047276464543	AAGGTA	AC	3	TA	2	1	7	ENSG00000122507	ENST00000396127.6	GGA	21	FALSE	FALSE	FALSE	FALSE	NGN	NA	NA
BE3	12.24538259	donor	10.7651715	12.24538259	TACCTGGGAAGAGACTAAGA	15	0.46402877697841727	CAGGTA	AC	3	TA	2	1	7	ENSG00000122507	ENST00000396127.6	AGA	21	FALSE	FALSE	FALSE	FALSE	NGN	NA	NA
BE3	12.24538259	donor	10.7651715	12.24538259	TACGAGAAGTTTTGGAAGCA	16	0.4396197327852004	CTCGTA	AC	3	TA	2	1	7	ENSG00000122507	ENST00000396127.6	AGA	21	FALSE	FALSE	FALSE	FALSE	NGN	NA	NA
BE3	12.24538259	donor	10.7651715	12.24538259	TACCTGGCATGACCATGGTC	20	0.2525693730729702	CAGGTA	AC	3	TA	2	1	7	ENSG00000122507	ENST00000396127.6	TGT	21	FALSE	FALSE	FALSE	FALSE	NGN	NA	NA
BE3	17.08970976	donor	5.517150396	17.08970976	TCTACACACCTGAGCAATAT	8	0.6426002055498459	CAGGTG	AC	9	CA	8	1	7	ENSG00000122507	ENST00000396127.6	GGC	15	FALSE	FALSE	FALSE	FALSE	NGN	NA	NA
BE3	51	donor	5.517150396	51	TACACTTACCATCAGGATTT	14	0.5	ATGGTA	AC	9	TA	8	1	7	ENSG00000122507	ENST00000396127.6	CGA	15	FALSE	FALSE	FALSE	FALSE	NGN	NA	NA
BE3	51	donor	5.517150396	51	GGTCCTTACCAATTCTTGAG	19	0.3096094552929085	TTGGTA	AC	9	TA	8	1	7	ENSG00000122507	ENST00000396127.6	TGT	15	FALSE	FALSE	FALSE	FALSE	NGN	NA	NA
BE3	7.939313984	donor	4.575197889	7.939313984	ACCTTGTCCATTTCCACTAT	2	0.8399280575539568	AAGGTA	AC	2	TA	1	1	7	ENSG00000122507	ENST00000396127.6	TGT	22	FALSE	FALSE	FALSE	FALSE	NGN	NA	NA
BE3	7.939313984	donor	4.575197889	7.939313984	ACTTATAACTTTCCACTTGT	6	0.71120246659815	TAAGTA	AC	2	TA	1	1	7	ENSG00000122507	ENST00000396127.6	TGG	22	FALSE	FALSE	FALSE	FALSE	NGN	NA	NA
BE3	7.939313984	donor	4.575197889	7.939313984	ACAGAAACTGAATCAAAGTT	11	0.5434224049331964	TCTGTA	AC	2	TA	1	1	7	ENSG00000122507	ENST00000396127.6	AGG	22	FALSE	FALSE	FALSE	FALSE	NGN	NA	NA
BE3	8.073878628	donor	2.691292876	8.073878628	TTCTACACACCTGAGCAATA	8	0.6426002055498459	CAGGTG	AC	10	CA	9	1	7	ENSG00000122507	ENST00000396127.6	TGG	14	FALSE	FALSE	FALSE	FALSE	NGN	NA	NA
BE3	48.98153034	donor	2.691292876	48.98153034	TTTTACTTACGAGAAGTTTT	16	0.4396197327852004	CTCGTA	AC	10	TA	9	1	7	ENSG00000122507	ENST00000396127.6	GGA	14	FALSE	FALSE	FALSE	FALSE	NGN	NA	NA
BE3	48.98153034	donor	2.691292876	48.98153034	TCATACATACCTCAAAATGA	17	0.395426515930113	GAGGTA	AC	10	TA	9	1	7	ENSG00000122507	ENST00000396127.6	TGA	14	FALSE	FALSE	FALSE	FALSE	NGN	NA	NA
BE3	48.98153034	donor	2.691292876	48.98153034	AGTCTCTTACCAGGCCTGGG	21	0.22430626927029806	CTGGTA	AC	10	TA	9	1	7	ENSG00000122507	ENST00000396127.6	TGT	14	FALSE	FALSE	FALSE	FALSE	NGN	NA	NA
BE3	51	acceptor	51	NA	AAACTTCTGGAAAAAAAGAG	22	0.21923656454043194	CAGAAG	TC	7	NA	NA	1	7	ENSG00000122507	ENST00000355070.6	AGT	19	TRUE	FALSE	FALSE	FALSE	NGN	NA	NA
BE3	48.98153034	acceptor	48.98153034	NA	TGAAACTTCTGGAAAAAAAG	22	0.21923656454043194	CAGAAG	TC	9	NA	NA	1	7	ENSG00000122507	ENST00000355070.6	AGA	17	TRUE	FALSE	FALSE	FALSE	NGN	NA	NA
BE3	44.13720317	donor	44.13720317	43.73350923	CTTACTTATAACTTTCCACT	6	0.7177297840281266	TAAGTA	AC	5	TA	4	1	7	ENSG00000122507	ENST00000355070.6	TGT	19	FALSE	FALSE	FALSE	FALSE	NGN	NA	NA
BE3	44.13720317	donor	44.13720317	43.73350923	CTTACAACTAGTCTTTTTCC	7	0.6966348568558514	GTTGTA	AC	5	TA	4	1	7	ENSG00000122507	ENST00000355070.6	AGA	19	FALSE	FALSE	FALSE	FALSE	NGN	NA	NA
BE3	44.13720317	donor	44.13720317	43.73350923	AATACCTTCACCGTGACAGA	12	0.5404319437468609	AAGGTA	AC	5	TA	4	1	7	ENSG00000122507	ENST00000355070.6	AGG	19	FALSE	FALSE	FALSE	FALSE	NGN	NA	NA
BE3	44.13720317	donor	44.13720317	43.73350923	CTTACTCATAAATTCAAAGG	13	0.5148166750376695	TGAGTA	AC	5	TA	4	1	7	ENSG00000122507	ENST00000355070.6	TGA	19	FALSE	FALSE	FALSE	FALSE	NGN	NA	NA
BE3	53.69129288	donor	38.21635884	53.69129288	AACTTACTCATAAATTCAAA	13	0.5148166750376695	TGAGTA	AC	7	TA	6	1	7	ENSG00000122507	ENST00000355070.6	GGT	17	FALSE	FALSE	FALSE	FALSE	NGN	NA	NA
BE3	53.69129288	donor	38.21635884	53.69129288	TACTTACGAGAAGTTTTGGA	16	0.4296835760924159	CTCGTA	AC	7	TA	6	1	7	ENSG00000122507	ENST00000355070.6	AGC	17	FALSE	FALSE	FALSE	FALSE	NGN	NA	NA
BE3	53.69129288	donor	38.21635884	53.69129288	CTCTTACCTGGCATGACCAT	20	0.24686087393269718	CAGGTA	AC	7	TA	6	1	7	ENSG00000122507	ENST00000355070.6	GGT	17	FALSE	FALSE	FALSE	FALSE	NGN	NA	NA
BE3	41.176781	donor	26.91292876	41.176781	ACACACCTGAGCAATATGGC	8	0.6506780512305375	CAGGTG	AC	6	CA	5	1	7	ENSG00000122507	ENST00000355070.6	AGA	18	FALSE	FALSE	FALSE	FALSE	NGN	NA	NA
BE3	48.98153034	donor	26.91292876	48.98153034	ACCTACAGAAACTGAATCAA	11	0.553741838272225	TCTGTA	AC	6	TA	5	1	7	ENSG00000122507	ENST00000355070.6	AGT	18	FALSE	FALSE	FALSE	FALSE	NGN	NA	NA
BE3	48.98153034	donor	26.91292876	48.98153034	TCTTACCTGGGAAGAGACTA	15	0.4535409342039176	CAGGTA	AC	6	TA	5	1	7	ENSG00000122507	ENST00000355070.6	AGA	18	FALSE	FALSE	FALSE	FALSE	NGN	NA	NA
BE3	32.02638522	donor	23.01055409	32.02638522	TTACCTTTTACACCACCAAA	5	0.7614264188849824	AAGGTA	AC	4	TA	3	1	7	ENSG00000122507	ENST00000355070.6	TGA	20	FALSE	FALSE	FALSE	FALSE	NGN	NA	NA
BE3	32.02638522	donor	23.01055409	32.02638522	ATACCTTCACCGTGACAGAA	12	0.5404319437468609	AAGGTA	AC	4	TA	3	1	7	ENSG00000122507	ENST00000355070.6	GGG	20	FALSE	FALSE	FALSE	FALSE	NGN	NA	NA
BE3	32.02638522	donor	23.01055409	32.02638522	TTACCTGTTGGTCTGGAATA	14	0.4886991461577097	CAGGTA	AC	4	TA	3	1	7	ENSG00000122507	ENST00000355070.6	AGA	20	FALSE	FALSE	FALSE	FALSE	NGN	NA	NA
BE3	32.02638522	donor	23.01055409	32.02638522	TTACCAGGCCTGGGTGTCTC	21	0.21923656454043194	CTGGTA	AC	4	TA	3	1	7	ENSG00000122507	ENST00000355070.6	TGC	20	FALSE	FALSE	FALSE	FALSE	NGN	NA	NA
ABE	21.93403694	acceptor	NA	21.93403694	CAGAAGTTTCACCCCTCCAA	22	0.21923656454043194	CAGAAG	NA	NA	CA	2	1	7	ENSG00000122507	ENST00000355070.6	GGA	21	TRUE	FALSE	FALSE	FALSE	NGN	NA	NA
BE3	51	donor	13.32189974	51	TTTCTTACCTGAGACAGAGT	4	0.7898041185334003	CAGGTA	AC	8	TA	7	1	7	ENSG00000122507	ENST00000355070.6	AGA	16	FALSE	FALSE	FALSE	FALSE	NGN	NA	NA
BE3	51	donor	13.32189974	51	TACAATACCTTCACCGTGAC	12	0.5404319437468609	AAGGTA	AC	8	TA	7	1	7	ENSG00000122507	ENST00000355070.6	AGA	16	FALSE	FALSE	FALSE	FALSE	NGN	NA	NA
BE3	51	donor	13.32189974	51	AAACTTACTCATAAATTCAA	13	0.5148166750376695	TGAGTA	AC	8	TA	7	1	7	ENSG00000122507	ENST00000355070.6	AGG	16	FALSE	FALSE	FALSE	FALSE	NGN	NA	NA
BE3	51	donor	13.32189974	51	GCTCTTACCTGGCATGACCA	20	0.24686087393269718	CAGGTA	AC	8	TA	7	1	7	ENSG00000122507	ENST00000355070.6	TGG	16	FALSE	FALSE	FALSE	FALSE	NGN	NA	NA
BE3	12.24538259	acceptor	12.24538259	NA	GGTGAAACTTCTGGAAAAAA	22	0.21923656454043194	CAGAAG	TC	11	NA	NA	1	7	ENSG00000122507	ENST00000355070.6	AGA	15	TRUE	FALSE	FALSE	FALSE	NGN	NA	NA
BE3	12.24538259	acceptor	12.24538259	NA	TTCTGGAAAAAAAGAGAGTA	22	0.21923656454043194	CAGAAG	TC	2	NA	NA	1	7	ENSG00000122507	ENST00000355070.6	AGA	23	TRUE	FALSE	FALSE	FALSE	NGN	NA	NA
ABE	11.16886544	acceptor	NA	11.16886544	CCAGAAGTTTCACCCCTCCA	22	0.21923656454043194	CAGAAG	NA	NA	CA	3	1	7	ENSG00000122507	ENST00000355070.6	AGG	20	TRUE	FALSE	FALSE	FALSE	NGN	NA	NA
BE3	12.24538259	donor	10.7651715	12.24538259	TACCTTCACCGTGACAGAAG	12	0.5404319437468609	AAGGTA	AC	3	TA	2	1	7	ENSG00000122507	ENST00000355070.6	GGA	21	FALSE	FALSE	FALSE	FALSE	NGN	NA	NA
BE3	12.24538259	donor	10.7651715	12.24538259	TACCTGGGAAGAGACTAAGA	15	0.4535409342039176	CAGGTA	AC	3	TA	2	1	7	ENSG00000122507	ENST00000355070.6	AGA	21	FALSE	FALSE	FALSE	FALSE	NGN	NA	NA
BE3	12.24538259	donor	10.7651715	12.24538259	TACGAGAAGTTTTGGAAGCA	16	0.4296835760924159	CTCGTA	AC	3	TA	2	1	7	ENSG00000122507	ENST00000355070.6	AGA	21	FALSE	FALSE	FALSE	FALSE	NGN	NA	NA
BE3	12.24538259	donor	10.7651715	12.24538259	TACCTGGCATGACCATGGTC	20	0.24686087393269718	CAGGTA	AC	3	TA	2	1	7	ENSG00000122507	ENST00000355070.6	TGT	21	FALSE	FALSE	FALSE	FALSE	NGN	NA	NA
BE3	17.08970976	donor	5.517150396	17.08970976	TCTACACACCTGAGCAATAT	8	0.6506780512305375	CAGGTG	AC	9	CA	8	1	7	ENSG00000122507	ENST00000355070.6	GGC	15	FALSE	FALSE	FALSE	FALSE	NGN	NA	NA
BE3	51	donor	5.517150396	51	GGTCCTTACCAATTCTTGAG	19	0.302611752887996	TTGGTA	AC	9	TA	8	1	7	ENSG00000122507	ENST00000355070.6	TGT	15	FALSE	FALSE	FALSE	FALSE	NGN	NA	NA
BE3	7.939313984	donor	4.575197889	7.939313984	ACCTTGTCCATTTCCACTAT	2	0.8435459568056253	AAGGTA	AC	2	TA	1	1	7	ENSG00000122507	ENST00000355070.6	TGT	22	FALSE	FALSE	FALSE	FALSE	NGN	NA	NA
BE3	7.939313984	donor	4.575197889	7.939313984	ACTTATAACTTTCCACTTGT	6	0.7177297840281266	TAAGTA	AC	2	TA	1	1	7	ENSG00000122507	ENST00000355070.6	TGG	22	FALSE	FALSE	FALSE	FALSE	NGN	NA	NA
BE3	7.939313984	donor	4.575197889	7.939313984	ACAGAAACTGAATCAAAGTT	11	0.553741838272225	TCTGTA	AC	2	TA	1	1	7	ENSG00000122507	ENST00000355070.6	AGG	22	FALSE	FALSE	FALSE	FALSE	NGN	NA	NA
BE3	8.073878628	donor	2.691292876	8.073878628	TTCTACACACCTGAGCAATA	8	0.6506780512305375	CAGGTG	AC	10	CA	9	1	7	ENSG00000122507	ENST00000355070.6	TGG	14	FALSE	FALSE	FALSE	FALSE	NGN	NA	NA
BE3	48.98153034	donor	2.691292876	48.98153034	GTATGTTTACCTGTTGGTCT	14	0.4886991461577097	CAGGTA	AC	10	TA	9	1	7	ENSG00000122507	ENST00000355070.6	GGA	14	FALSE	FALSE	FALSE	FALSE	NGN	NA	NA
BE3	48.98153034	donor	2.691292876	48.98153034	TTTTACTTACGAGAAGTTTT	16	0.4296835760924159	CTCGTA	AC	10	TA	9	1	7	ENSG00000122507	ENST00000355070.6	GGA	14	FALSE	FALSE	FALSE	FALSE	NGN	NA	NA
BE3	48.98153034	donor	2.691292876	48.98153034	TCATACATACCTCAAAATGA	17	0.3864892014063285	GAGGTA	AC	10	TA	9	1	7	ENSG00000122507	ENST00000355070.6	TGA	14	FALSE	FALSE	FALSE	FALSE	NGN	NA	NA
BE3	48.98153034	donor	2.691292876	48.98153034	AGTCTCTTACCAGGCCTGGG	21	0.21923656454043194	CTGGTA	AC	10	TA	9	1	7	ENSG00000122507	ENST00000355070.6	TGT	14	FALSE	FALSE	FALSE	FALSE	NGN	NA	NA
BE3	51	acceptor	51	NA	AAACTTCTGGAAAAAAAGAG	24	0.11871773974463462	CAGAAG	TC	7	NA	NA	1	7	ENSG00000122507	ENST00000433714.5	AGT	19	TRUE	FALSE	FALSE	FALSE	NGN	NA	NA
BE3	48.98153034	acceptor	48.98153034	NA	TGAAACTTCTGGAAAAAAAG	24	0.11871773974463462	CAGAAG	TC	9	NA	NA	1	7	ENSG00000122507	ENST00000433714.5	AGA	17	TRUE	FALSE	FALSE	FALSE	NGN	NA	NA
BE3	44.13720317	donor	44.13720317	43.73350923	CTTACTTATAACTTTCCACT	6	0.7006248302091823	TAAGTA	AC	5	TA	4	1	7	ENSG00000122507	ENST00000433714.5	TGT	19	FALSE	FALSE	FALSE	FALSE	NGN	NA	NA
BE3	44.13720317	donor	44.13720317	43.73350923	CTTACAACTAGTCTTTTTCC	7	0.6778049443086118	GTTGTA	AC	5	TA	4	1	7	ENSG00000122507	ENST00000433714.5	AGA	19	FALSE	FALSE	FALSE	FALSE	NGN	NA	NA
BE3	44.13720317	donor	44.13720317	43.73350923	AATACCTTCACCGTGACAGA	12	0.5088291225210541	AAGGTA	AC	5	TA	4	1	7	ENSG00000122507	ENST00000433714.5	AGG	19	FALSE	FALSE	FALSE	FALSE	NGN	NA	NA
BE3	44.13720317	donor	44.13720317	43.73350923	CTTACTCATAAATTCAAAGG	14	0.44227112197772345	TGAGTA	AC	5	TA	4	1	7	ENSG00000122507	ENST00000433714.5	TGA	19	FALSE	FALSE	FALSE	FALSE	NGN	NA	NA
BE3	53.69129288	donor	38.21635884	53.69129288	AACTTACTCATAAATTCAAA	14	0.44227112197772345	TGAGTA	AC	7	TA	6	1	7	ENSG00000122507	ENST00000433714.5	GGT	17	FALSE	FALSE	FALSE	FALSE	NGN	NA	NA
BE3	53.69129288	donor	38.21635884	53.69129288	TACTTACGAGAAGTTTTGGA	18	0.3463732681336593	CTCGTA	AC	7	TA	6	1	7	ENSG00000122507	ENST00000433714.5	AGC	17	FALSE	FALSE	FALSE	FALSE	NGN	NA	NA
BE3	53.69129288	donor	38.21635884	53.69129288	CTCTTACCTGGCATGACCAT	22	0.14860092366204836	CAGGTA	AC	7	TA	6	1	7	ENSG00000122507	ENST00000433714.5	GGT	17	FALSE	FALSE	FALSE	FALSE	NGN	NA	NA
BE3	41.176781	donor	26.91292876	41.176781	ACACACCTGAGCAATATGGC	8	0.628090192882369	CAGGTG	AC	6	CA	5	1	7	ENSG00000122507	ENST00000433714.5	AGA	18	FALSE	FALSE	FALSE	FALSE	NGN	NA	NA
BE3	48.98153034	donor	26.91292876	48.98153034	ACCTACAGAAACTGAATCAA	11	0.5232273838630808	TCTGTA	AC	6	TA	5	1	7	ENSG00000122507	ENST00000433714.5	AGT	18	FALSE	FALSE	FALSE	FALSE	NGN	NA	NA
BE3	48.98153034	donor	26.91292876	48.98153034	TCTTACCTGGGAAGAGACTA	17	0.3721814724259712	CAGGTA	AC	6	TA	5	1	7	ENSG00000122507	ENST00000433714.5	AGA	18	FALSE	FALSE	FALSE	FALSE	NGN	NA	NA
BE3	32.02638522	donor	23.01055409	32.02638522	TTACCTTTTACACCACCAAA	5	0.747894593860364	AAGGTA	AC	4	TA	3	1	7	ENSG00000122507	ENST00000433714.5	TGA	20	FALSE	FALSE	FALSE	FALSE	NGN	NA	NA
BE3	32.02638522	donor	23.01055409	32.02638522	ATACCTTCACCGTGACAGAA	12	0.5088291225210541	AAGGTA	AC	4	TA	3	1	7	ENSG00000122507	ENST00000433714.5	GGG	20	FALSE	FALSE	FALSE	FALSE	NGN	NA	NA
BE3	32.02638522	donor	23.01055409	32.02638522	TTACCTGTTGGTCTGGAATA	15	0.41401792991035047	CAGGTA	AC	4	TA	3	1	7	ENSG00000122507	ENST00000433714.5	AGA	20	FALSE	FALSE	FALSE	FALSE	NGN	NA	NA
BE3	32.02638522	donor	23.01055409	32.02638522	TTACCATCAGGATTTCGATC	16	0.41021461559358874	ATGGTA	AC	4	TA	3	1	7	ENSG00000122507	ENST00000433714.5	TGT	20	FALSE	FALSE	FALSE	FALSE	NGN	NA	NA
BE3	32.02638522	donor	23.01055409	32.02638522	TTACCAGGCCTGGGTGTCTC	23	0.11871773974463462	CTGGTA	AC	4	TA	3	1	7	ENSG00000122507	ENST00000433714.5	TGC	20	FALSE	FALSE	FALSE	FALSE	NGN	NA	NA
ABE	21.93403694	acceptor	NA	21.93403694	CAGAAGTTTCACCCCTCCAA	24	0.11871773974463462	CAGAAG	NA	NA	CA	2	1	7	ENSG00000122507	ENST00000433714.5	GGA	21	TRUE	FALSE	FALSE	FALSE	NGN	NA	NA
BE3	51	donor	13.32189974	51	TTTCTTACCTGAGACAGAGT	4	0.7785927737027981	CAGGTA	AC	8	TA	7	1	7	ENSG00000122507	ENST00000433714.5	AGA	16	FALSE	FALSE	FALSE	FALSE	NGN	NA	NA
BE3	51	donor	13.32189974	51	TACAATACCTTCACCGTGAC	12	0.5088291225210541	AAGGTA	AC	8	TA	7	1	7	ENSG00000122507	ENST00000433714.5	AGA	16	FALSE	FALSE	FALSE	FALSE	NGN	NA	NA
BE3	51	donor	13.32189974	51	AAACTTACTCATAAATTCAA	14	0.44227112197772345	TGAGTA	AC	8	TA	7	1	7	ENSG00000122507	ENST00000433714.5	AGG	16	FALSE	FALSE	FALSE	FALSE	NGN	NA	NA
BE3	51	donor	13.32189974	51	GCTCTTACCTGGCATGACCA	22	0.14860092366204836	CAGGTA	AC	8	TA	7	1	7	ENSG00000122507	ENST00000433714.5	TGG	16	FALSE	FALSE	FALSE	FALSE	NGN	NA	NA
BE3	12.24538259	acceptor	12.24538259	NA	GGTGAAACTTCTGGAAAAAA	24	0.11871773974463462	CAGAAG	TC	11	NA	NA	1	7	ENSG00000122507	ENST00000433714.5	AGA	15	TRUE	FALSE	FALSE	FALSE	NGN	NA	NA
BE3	12.24538259	acceptor	12.24538259	NA	TTCTGGAAAAAAAGAGAGTA	24	0.11871773974463462	CAGAAG	TC	2	NA	NA	1	7	ENSG00000122507	ENST00000433714.5	AGA	23	TRUE	FALSE	FALSE	FALSE	NGN	NA	NA
ABE	11.16886544	acceptor	NA	11.16886544	CCAGAAGTTTCACCCCTCCA	24	0.11871773974463462	CAGAAG	NA	NA	CA	3	1	7	ENSG00000122507	ENST00000433714.5	AGG	20	TRUE	FALSE	FALSE	FALSE	NGN	NA	NA
BE3	12.24538259	donor	10.7651715	12.24538259	TACCTTCACCGTGACAGAAG	12	0.5088291225210541	AAGGTA	AC	3	TA	2	1	7	ENSG00000122507	ENST00000433714.5	GGA	21	FALSE	FALSE	FALSE	FALSE	NGN	NA	NA
BE3	12.24538259	donor	10.7651715	12.24538259	TACCTGGGAAGAGACTAAGA	17	0.3721814724259712	CAGGTA	AC	3	TA	2	1	7	ENSG00000122507	ENST00000433714.5	AGA	21	FALSE	FALSE	FALSE	FALSE	NGN	NA	NA
BE3	12.24538259	donor	10.7651715	12.24538259	TACGAGAAGTTTTGGAAGCA	18	0.3463732681336593	CTCGTA	AC	3	TA	2	1	7	ENSG00000122507	ENST00000433714.5	AGA	21	FALSE	FALSE	FALSE	FALSE	NGN	NA	NA
BE3	12.24538259	donor	10.7651715	12.24538259	TACCTGGCATGACCATGGTC	22	0.14860092366204836	CAGGTA	AC	3	TA	2	1	7	ENSG00000122507	ENST00000433714.5	TGT	21	FALSE	FALSE	FALSE	FALSE	NGN	NA	NA
BE3	17.08970976	donor	5.517150396	17.08970976	TCTACACACCTGAGCAATAT	8	0.628090192882369	CAGGTG	AC	9	CA	8	1	7	ENSG00000122507	ENST00000433714.5	GGC	15	FALSE	FALSE	FALSE	FALSE	NGN	NA	NA
BE3	51	donor	5.517150396	51	TACACTTACCATCAGGATTT	16	0.41021461559358874	ATGGTA	AC	9	TA	8	1	7	ENSG00000122507	ENST00000433714.5	CGA	15	FALSE	FALSE	FALSE	FALSE	NGN	NA	NA
BE3	51	donor	5.517150396	51	GGTCCTTACCAATTCTTGAG	21	0.20891062211355604	TTGGTA	AC	9	TA	8	1	7	ENSG00000122507	ENST00000433714.5	TGT	15	FALSE	FALSE	FALSE	FALSE	NGN	NA	NA
BE3	7.939313984	donor	4.575197889	7.939313984	ACCTTGTCCATTTCCACTAT	2	0.8367291496875848	AAGGTA	AC	2	TA	1	1	7	ENSG00000122507	ENST00000433714.5	TGT	22	FALSE	FALSE	FALSE	FALSE	NGN	NA	NA
BE3	7.939313984	donor	4.575197889	7.939313984	ACTTATAACTTTCCACTTGT	6	0.7006248302091823	TAAGTA	AC	2	TA	1	1	7	ENSG00000122507	ENST00000433714.5	TGG	22	FALSE	FALSE	FALSE	FALSE	NGN	NA	NA
BE3	7.939313984	donor	4.575197889	7.939313984	ACAGAAACTGAATCAAAGTT	11	0.5232273838630808	TCTGTA	AC	2	TA	1	1	7	ENSG00000122507	ENST00000433714.5	AGG	22	FALSE	FALSE	FALSE	FALSE	NGN	NA	NA
BE3	8.073878628	donor	2.691292876	8.073878628	TTCTACACACCTGAGCAATA	8	0.628090192882369	CAGGTG	AC	10	CA	9	1	7	ENSG00000122507	ENST00000433714.5	TGG	14	FALSE	FALSE	FALSE	FALSE	NGN	NA	NA
BE3	48.98153034	donor	2.691292876	48.98153034	GTATGTTTACCTGTTGGTCT	15	0.41401792991035047	CAGGTA	AC	10	TA	9	1	7	ENSG00000122507	ENST00000433714.5	GGA	14	FALSE	FALSE	FALSE	FALSE	NGN	NA	NA
BE3	48.98153034	donor	2.691292876	48.98153034	TTTTACTTACGAGAAGTTTT	18	0.3463732681336593	CTCGTA	AC	10	TA	9	1	7	ENSG00000122507	ENST00000433714.5	GGA	14	FALSE	FALSE	FALSE	FALSE	NGN	NA	NA
BE3	48.98153034	donor	2.691292876	48.98153034	TCATACATACCTCAAAATGA	19	0.2996468350991578	GAGGTA	AC	10	TA	9	1	7	ENSG00000122507	ENST00000433714.5	TGA	14	FALSE	FALSE	FALSE	FALSE	NGN	NA	NA
BE3	48.98153034	donor	2.691292876	48.98153034	AGTCTCTTACCAGGCCTGGG	23	0.11871773974463462	CTGGTA	AC	10	TA	9	1	7	ENSG00000122507	ENST00000433714.5	TGT	14	FALSE	FALSE	FALSE	FALSE	NGN	NA	NA
BE3	44.13720317	donor	44.13720317	43.73350923	CTTACTTATAACTTTCCACT	5	0.5687851971037812	TAAGTA	AC	5	TA	4	1	7	ENSG00000122507	ENST00000425508.6	TGT	19	FALSE	FALSE	FALSE	FALSE	NGN	NA	NA
BE3	44.13720317	donor	44.13720317	43.73350923	CTTACAACTAGTCTTTTTCC	6	0.501206757843926	GTTGTA	AC	5	TA	4	1	7	ENSG00000122507	ENST00000425508.6	AGA	19	FALSE	FALSE	FALSE	FALSE	NGN	NA	NA
ABE	41.176781	acceptor	NA	41.176781	TTACAGATTTTCTTTATGGA	9	0.25020112630732094	CAGATT	NA	NA	CA	5	1	7	ENSG00000122507	ENST00000425508.6	AGC	18	TRUE	FALSE	FALSE	FALSE	NGN	NA	NA
BE3	41.176781	donor	26.91292876	41.176781	ACACACCTGAGCAATATGGC	7	0.35398230088495575	CAGGTG	AC	6	CA	5	1	7	ENSG00000122507	ENST00000425508.6	AGA	18	FALSE	FALSE	FALSE	FALSE	NGN	NA	NA
BE3	32.02638522	donor	23.01055409	32.02638522	TTACCTTTTACACCACCAAA	4	0.7087691069991955	AAGGTA	AC	4	TA	3	1	7	ENSG00000122507	ENST00000425508.6	TGA	20	FALSE	FALSE	FALSE	FALSE	NGN	NA	NA
ABE	17.08970976	acceptor	NA	17.08970976	TTCTTACAGATTTTCTTTAT	9	0.25020112630732094	CAGATT	NA	NA	CA	8	1	7	ENSG00000122507	ENST00000425508.6	GGA	15	TRUE	FALSE	FALSE	FALSE	NGN	NA	NA
BE3	51	donor	13.32189974	51	TTTCTTACCTGAGACAGAGT	3	0.7996781979082864	CAGGTA	AC	8	TA	7	1	7	ENSG00000122507	ENST00000425508.6	AGA	16	FALSE	FALSE	FALSE	FALSE	NGN	NA	NA
ABE	8.073878628	acceptor	NA	8.073878628	TTTCTTACAGATTTTCTTTA	9	0.25020112630732094	CAGATT	NA	NA	CA	9	1	7	ENSG00000122507	ENST00000425508.6	TGG	14	TRUE	FALSE	FALSE	FALSE	NGN	NA	NA
BE3	7.939313984	acceptor	7.939313984	NA	TCTGTAAGAAAAAAAAAAAA	9	0.25020112630732094	CAGATT	TC	1	NA	NA	1	7	ENSG00000122507	ENST00000425508.6	AGA	24	TRUE	FALSE	FALSE	FALSE	NGN	NA	NA
BE3	17.08970976	donor	5.517150396	17.08970976	TCTACACACCTGAGCAATAT	7	0.35398230088495575	CAGGTG	AC	9	CA	8	1	7	ENSG00000122507	ENST00000425508.6	GGC	15	FALSE	FALSE	FALSE	FALSE	NGN	NA	NA
BE3	7.939313984	donor	4.575197889	7.939313984	ACTTATAACTTTCCACTTGT	5	0.5687851971037812	TAAGTA	AC	2	TA	1	1	7	ENSG00000122507	ENST00000425508.6	TGG	22	FALSE	FALSE	FALSE	FALSE	NGN	NA	NA
BE3	8.073878628	donor	2.691292876	8.073878628	TTCTACACACCTGAGCAATA	7	0.35398230088495575	CAGGTG	AC	10	CA	9	1	7	ENSG00000122507	ENST00000425508.6	TGG	14	FALSE	FALSE	FALSE	FALSE	NGN	NA	NA
BE3	44.13720317	donor	44.13720317	43.73350923	CTTACTTATAACTTTCCACT	3	0.31472081218274117	TAAGTA	AC	5	TA	4	1	7	ENSG00000122507	ENST00000442858.1	TGT	19	FALSE	FALSE	FALSE	FALSE	NGN	NA	NA
BE3	44.13720317	donor	44.13720317	43.73350923	CTTACAACTAGTCTTTTTCC	4	0.1725888324873096	GTTGTA	AC	5	TA	4	1	7	ENSG00000122507	ENST00000442858.1	AGA	19	FALSE	FALSE	FALSE	FALSE	NGN	NA	NA
BE3	32.02638522	donor	23.01055409	32.02638522	TTACCTTTTACACCACCAAA	2	0.6091370558375635	AAGGTA	AC	4	TA	3	1	7	ENSG00000122507	ENST00000442858.1	TGA	20	FALSE	FALSE	FALSE	FALSE	NGN	NA	NA
ABE	7.939313984	acceptor	NA	7.939313984	TTTTGCTTTGTAGGTGGATT	5	0.1725888324873096	TAGGTG	NA	NA	TA	12	1	7	ENSG00000122507	ENST00000442858.1	GGA	11	TRUE	FALSE	FALSE	FALSE	NGN	NA	NA
BE3	7.939313984	donor	4.575197889	7.939313984	ACTTATAACTTTCCACTTGT	3	0.31472081218274117	TAAGTA	AC	2	TA	1	1	7	ENSG00000122507	ENST00000442858.1	TGG	22	FALSE	FALSE	FALSE	FALSE	NGN	NA	NA
ABE	2.556728232	acceptor	NA	2.556728232	GTTTTGCTTTGTAGGTGGAT	5	0.1725888324873096	TAGGTG	NA	NA	TA	13	1	7	ENSG00000122507	ENST00000442858.1	TGG	10	TRUE	FALSE	FALSE	FALSE	NGN	NA	NA
BE3	44.13720317	donor	44.13720317	43.73350923	CTTACTCATAAATTCAAAGG	2	0.93455098934551	TGAGTA	AC	5	TA	4	1	7	ENSG00000122507	ENST00000434373.3	TGA	19	FALSE	FALSE	FALSE	FALSE	NGN	NA	NA
BE3	53.69129288	donor	38.21635884	53.69129288	AACTTACTCATAAATTCAAA	2	0.93455098934551	TGAGTA	AC	7	TA	6	1	7	ENSG00000122507	ENST00000434373.3	GGT	17	FALSE	FALSE	FALSE	FALSE	NGN	NA	NA
BE3	53.69129288	donor	38.21635884	53.69129288	TACTTACGAGAAGTTTTGGA	6	0.7554540842212075	CTCGTA	AC	7	TA	6	1	7	ENSG00000122507	ENST00000434373.3	AGC	17	FALSE	FALSE	FALSE	FALSE	NGN	NA	NA
BE3	53.69129288	donor	38.21635884	53.69129288	CTCTTACCTGGCATGACCAT	10	0.38609842719431764	CAGGTA	AC	7	TA	6	1	7	ENSG00000122507	ENST00000434373.3	GGT	17	FALSE	FALSE	FALSE	FALSE	NGN	NA	NA
BE3	48.98153034	donor	26.91292876	48.98153034	TCTTACCTGGGAAGAGACTA	5	0.8036529680365296	CAGGTA	AC	6	TA	5	1	7	ENSG00000122507	ENST00000434373.3	AGA	18	FALSE	FALSE	FALSE	FALSE	NGN	NA	NA
BE3	32.02638522	donor	23.01055409	32.02638522	TTACCTGTTGGTCTGGAATA	3	0.8817858954845257	CAGGTA	AC	4	TA	3	1	7	ENSG00000122507	ENST00000434373.3	AGA	20	FALSE	FALSE	FALSE	FALSE	NGN	NA	NA
BE3	32.02638522	donor	23.01055409	32.02638522	TTACCATCAGGATTTCGATC	4	0.8746829020801623	ATGGTA	AC	4	TA	3	1	7	ENSG00000122507	ENST00000434373.3	TGT	20	FALSE	FALSE	FALSE	FALSE	NGN	NA	NA
BE3	51	donor	13.32189974	51	AAACTTACTCATAAATTCAA	2	0.93455098934551	TGAGTA	AC	8	TA	7	1	7	ENSG00000122507	ENST00000434373.3	AGG	16	FALSE	FALSE	FALSE	FALSE	NGN	NA	NA
BE3	51	donor	13.32189974	51	GCTCTTACCTGGCATGACCA	10	0.38609842719431764	CAGGTA	AC	8	TA	7	1	7	ENSG00000122507	ENST00000434373.3	TGG	16	FALSE	FALSE	FALSE	FALSE	NGN	NA	NA
BE3	12.24538259	donor	10.7651715	12.24538259	TACCTGGGAAGAGACTAAGA	5	0.8036529680365296	CAGGTA	AC	3	TA	2	1	7	ENSG00000122507	ENST00000434373.3	AGA	21	FALSE	FALSE	FALSE	FALSE	NGN	NA	NA
BE3	12.24538259	donor	10.7651715	12.24538259	TACGAGAAGTTTTGGAAGCA	6	0.7554540842212075	CTCGTA	AC	3	TA	2	1	7	ENSG00000122507	ENST00000434373.3	AGA	21	FALSE	FALSE	FALSE	FALSE	NGN	NA	NA
BE3	12.24538259	donor	10.7651715	12.24538259	TACCTGGCATGACCATGGTC	10	0.38609842719431764	CAGGTA	AC	3	TA	2	1	7	ENSG00000122507	ENST00000434373.3	TGT	21	FALSE	FALSE	FALSE	FALSE	NGN	NA	NA
BE3	51	donor	5.517150396	51	TACACTTACCATCAGGATTT	4	0.8746829020801623	ATGGTA	AC	9	TA	8	1	7	ENSG00000122507	ENST00000434373.3	CGA	15	FALSE	FALSE	FALSE	FALSE	NGN	NA	NA
BE3	51	donor	5.517150396	51	GGTCCTTACCAATTCTTGAG	9	0.49873160832064944	TTGGTA	AC	9	TA	8	1	7	ENSG00000122507	ENST00000434373.3	TGT	15	FALSE	FALSE	FALSE	FALSE	NGN	NA	NA
BE3	48.98153034	donor	2.691292876	48.98153034	GTATGTTTACCTGTTGGTCT	3	0.8817858954845257	CAGGTA	AC	10	TA	9	1	7	ENSG00000122507	ENST00000434373.3	GGA	14	FALSE	FALSE	FALSE	FALSE	NGN	NA	NA
BE3	48.98153034	donor	2.691292876	48.98153034	TTTTACTTACGAGAAGTTTT	6	0.7554540842212075	CTCGTA	AC	10	TA	9	1	7	ENSG00000122507	ENST00000434373.3	GGA	14	FALSE	FALSE	FALSE	FALSE	NGN	NA	NA
BE3	48.98153034	donor	2.691292876	48.98153034	TCATACATACCTCAAAATGA	7	0.6681887366818874	GAGGTA	AC	10	TA	9	1	7	ENSG00000122507	ENST00000434373.3	TGA	14	FALSE	FALSE	FALSE	FALSE	NGN	NA	NA
ABE	2.556728232	acceptor	NA	2.556728232	GGTGGTTGTACTACAATCCC	11	0.38609842719431764	TAGGTG	NA	NA	TA	-1	1	7	ENSG00000122507	ENST00000434373.3	AGA	23	TRUE	FALSE	FALSE	FALSE	NGN	NA	NA
ABE	45.21372032	acceptor	NA	45.21372032	CATTGCAGCTACGGATAAAT	5	0.02757352941176472	CAGCTA	NA	NA	CA	7	1	7	ENSG00000122507	ENST00000627264.1	GGT	16	TRUE	FALSE	FALSE	FALSE	NGN	NA	NA
ABE	41.176781	acceptor	NA	41.176781	TTGCAGCTACGGATAAATGG	5	0.02757352941176472	CAGCTA	NA	NA	CA	5	1	7	ENSG00000122507	ENST00000627264.1	TGA	18	TRUE	FALSE	FALSE	FALSE	NGN	NA	NA
BE3	53.69129288	donor	38.21635884	53.69129288	TACTTACGAGAAGTTTTGGA	3	0.34375	CTCGTA	AC	7	TA	6	1	7	ENSG00000122507	ENST00000627264.1	AGC	17	FALSE	FALSE	FALSE	FALSE	NGN	NA	NA
BE3	48.98153034	donor	26.91292876	48.98153034	TCTTACCTGGGAAGAGACTA	2	0.5183823529411764	CAGGTA	AC	6	TA	5	1	7	ENSG00000122507	ENST00000627264.1	AGA	18	FALSE	FALSE	FALSE	FALSE	NGN	NA	NA
ABE	17.08970976	acceptor	NA	17.08970976	TCATTGCAGCTACGGATAAA	5	0.02757352941176472	CAGCTA	NA	NA	CA	8	1	7	ENSG00000122507	ENST00000627264.1	TGG	15	TRUE	FALSE	FALSE	FALSE	NGN	NA	NA
BE3	12.24538259	donor	10.7651715	12.24538259	TACCTGGGAAGAGACTAAGA	2	0.5183823529411764	CAGGTA	AC	3	TA	2	1	7	ENSG00000122507	ENST00000627264.1	AGA	21	FALSE	FALSE	FALSE	FALSE	NGN	NA	NA
BE3	12.24538259	donor	10.7651715	12.24538259	TACGAGAAGTTTTGGAAGCA	3	0.34375	CTCGTA	AC	3	TA	2	1	7	ENSG00000122507	ENST00000627264.1	AGA	21	FALSE	FALSE	FALSE	FALSE	NGN	NA	NA
BE3	48.98153034	donor	2.691292876	48.98153034	TTTTACTTACGAGAAGTTTT	3	0.34375	CTCGTA	AC	10	TA	9	1	7	ENSG00000122507	ENST00000627264.1	GGA	14	FALSE	FALSE	FALSE	FALSE	NGN	NA	NA
BE3	48.98153034	donor	2.691292876	48.98153034	TCATACATACCTCAAAATGA	4	0.02757352941176472	GAGGTA	AC	10	TA	9	1	7	ENSG00000122507	ENST00000627264.1	TGA	14	FALSE	FALSE	FALSE	FALSE	NGN	NA	NA
ABE	45.21372032	acceptor	NA	45.21372032	TTCTTCAGCATGAGCCAACT	4	0.29761904761904767	CAGCAT	NA	NA	CA	7	1	7	ENSG00000164619	ENST00000448280.5	AGA	16	TRUE	FALSE	FALSE	FALSE	NGN	NA	NA
BE3	53.69129288	donor	38.21635884	53.69129288	CCCCTACCTGTCAAGAAGGA	2	0.39880952380952384	CAGGTA	AC	7	TA	6	1	7	ENSG00000164619	ENST00000448280.5	GGA	17	FALSE	FALSE	FALSE	FALSE	NGN	NA	NA
BE3	32.02638522	donor	23.01055409	32.02638522	CTACCTGTCAAGAAGGAGGA	2	0.39880952380952384	CAGGTA	AC	4	TA	3	1	7	ENSG00000164619	ENST00000448280.5	AGC	20	FALSE	FALSE	FALSE	FALSE	NGN	NA	NA
ABE	18.30079156	acceptor	NA	18.30079156	TTCAGCATGAGCCAACTAGA	4	0.29761904761904767	CAGCAT	NA	NA	CA	4	1	7	ENSG00000164619	ENST00000448280.5	TGG	19	TRUE	FALSE	FALSE	FALSE	NGN	NA	NA
BE3	51	donor	13.32189974	51	TCCCCTACCTGTCAAGAAGG	2	0.39880952380952384	CAGGTA	AC	8	TA	7	1	7	ENSG00000164619	ENST00000448280.5	AGG	16	FALSE	FALSE	FALSE	FALSE	NGN	NA	NA
ABE	11.16886544	acceptor	NA	11.16886544	TCAGCATGAGCCAACTAGAT	4	0.29761904761904767	CAGCAT	NA	NA	CA	3	1	7	ENSG00000164619	ENST00000448280.5	GGA	20	TRUE	FALSE	FALSE	FALSE	NGN	NA	NA
BE3	12.24538259	donor	10.7651715	12.24538259	TACCAAGCAGACACACATTA	3	0.29761904761904767	TTGGTA	AC	3	TA	2	1	7	ENSG00000164619	ENST00000448280.5	TGC	21	FALSE	FALSE	FALSE	FALSE	NGN	NA	NA
BE3	48.98153034	donor	2.691292876	48.98153034	CCTCCCCTACCTGTCAAGAA	2	0.39880952380952384	CAGGTA	AC	10	TA	9	1	7	ENSG00000164619	ENST00000448280.5	GGA	14	FALSE	FALSE	FALSE	FALSE	NGN	NA	NA
ABE	0.807387863	acceptor	NA	0.807387863	AGCATGAGCCAACTAGATGG	4	0.29761904761904767	CAGCAT	NA	NA	CA	1	1	7	ENSG00000164619	ENST00000448280.5	AGC	22	TRUE	FALSE	FALSE	FALSE	NGN	NA	NA
ABE	45.21372032	acceptor	NA	45.21372032	TTTTTCAGCCACCCAGTGTA	16	0.5543369890329013	CAGCCA	NA	NA	CA	7	1	7	ENSG00000164619	ENST00000297161.6	AGC	16	TRUE	FALSE	FALSE	FALSE	NGN	NA	NA
BE3	44.13720317	donor	44.13720317	43.73350923	GTTACCTGGACATGTGGGGC	6	0.8283150548354935	CAGGTA	AC	5	TA	4	1	7	ENSG00000164619	ENST00000297161.6	AGC	19	FALSE	FALSE	FALSE	FALSE	NGN	NA	NA
BE3	44.13720317	donor	44.13720317	43.73350923	CTTACAGTGCAGGAACACTT	7	0.811964107676969	ACTGTA	AC	5	TA	4	1	7	ENSG00000164619	ENST00000297161.6	GGT	19	FALSE	FALSE	FALSE	FALSE	NGN	NA	NA
BE3	44.13720317	donor	44.13720317	18.30079156	CTCACCCAAACATTTGGGGC	8	0.7922233300099701	TGGGTG	AC	5	CA	4	1	7	ENSG00000164619	ENST00000297161.6	AGC	19	FALSE	FALSE	FALSE	FALSE	NGN	NA	NA
BE3	44.13720317	donor	44.13720317	43.73350923	CTTACCCTGCAGGTACAAGC	9	0.7704885343968095	AGGGTA	AC	5	TA	4	1	7	ENSG00000164619	ENST00000297161.6	TGT	19	FALSE	FALSE	FALSE	FALSE	NGN	NA	NA
BE3	53.69129288	donor	38.21635884	53.69129288	CCCCTACCTGTCAAGAAGGA	2	0.8993020937188435	CAGGTA	AC	7	TA	6	1	7	ENSG00000164619	ENST00000297161.6	GGA	17	FALSE	FALSE	FALSE	FALSE	NGN	NA	NA
BE3	53.69129288	donor	38.21635884	53.69129288	ACTTTACCTGGCACTGGCGT	5	0.8462612163509472	CAGGTA	AC	7	TA	6	1	7	ENSG00000164619	ENST00000297161.6	AGA	17	FALSE	FALSE	FALSE	FALSE	NGN	NA	NA
BE3	53.69129288	donor	38.21635884	53.69129288	AACTTACTTTCAGTGCAAAT	12	0.7128614157527418	AAAGTA	AC	7	TA	6	1	7	ENSG00000164619	ENST00000297161.6	AGG	17	FALSE	FALSE	FALSE	FALSE	NGN	NA	NA
BE3	53.69129288	donor	38.21635884	53.69129288	TACTTACCGGTAGAAAGTGG	14	0.580259222333001	CCGGTA	AC	7	TA	6	1	7	ENSG00000164619	ENST00000297161.6	CGT	17	FALSE	FALSE	FALSE	FALSE	NGN	NA	NA
BE3	26.91292876	acceptor	26.91292876	NA	GGTGGCTGAAAAAGAGAAGG	16	0.5543369890329013	CAGCCA	GC	6	NA	NA	1	7	ENSG00000164619	ENST00000297161.6	AGA	20	TRUE	FALSE	FALSE	FALSE	NGN	NA	NA
BE3	48.98153034	donor	26.91292876	48.98153034	ACTTACAGTGCAGGAACACT	7	0.811964107676969	ACTGTA	AC	6	TA	5	1	7	ENSG00000164619	ENST00000297161.6	TGG	18	FALSE	FALSE	FALSE	FALSE	NGN	NA	NA
BE3	48.98153034	donor	26.91292876	48.98153034	ACATACCTGGAAAATCTTGT	10	0.7425722831505484	CAGGTA	AC	6	TA	5	1	7	ENSG00000164619	ENST00000297161.6	TGC	18	FALSE	FALSE	FALSE	FALSE	NGN	NA	NA
BE3	48.98153034	donor	26.91292876	48.98153034	ACATACCTGTGGGCAGCTAC	11	0.7218344965104686	CAGGTA	AC	6	TA	5	1	7	ENSG00000164619	ENST00000297161.6	TGA	18	FALSE	FALSE	FALSE	FALSE	NGN	NA	NA
BE3	48.98153034	donor	26.91292876	48.98153034	ACTTACTTTCAGTGCAAATA	12	0.7128614157527418	AAAGTA	AC	6	TA	5	1	7	ENSG00000164619	ENST00000297161.6	GGA	18	FALSE	FALSE	FALSE	FALSE	NGN	NA	NA
BE3	48.98153034	donor	26.91292876	48.98153034	TCTTACCTGCACAATTCTGC	15	0.5543369890329013	CAGGTA	AC	6	TA	5	1	7	ENSG00000164619	ENST00000297161.6	TGA	18	FALSE	FALSE	FALSE	FALSE	NGN	NA	NA
BE3	32.02638522	donor	23.01055409	32.02638522	CTACCTGTCAAGAAGGAGGA	2	0.8993020937188435	CAGGTA	AC	4	TA	3	1	7	ENSG00000164619	ENST00000297161.6	AGC	20	FALSE	FALSE	FALSE	FALSE	NGN	NA	NA
BE3	32.02638522	donor	23.01055409	32.02638522	TTACCGGTAGAAAGTGGCGT	14	0.580259222333001	CCGGTA	AC	4	TA	3	1	7	ENSG00000164619	ENST00000297161.6	AGT	20	FALSE	FALSE	FALSE	FALSE	NGN	NA	NA
BE3	32.02638522	donor	23.01055409	32.02638522	TTACCTGCACAATTCTGCTG	15	0.5543369890329013	CAGGTA	AC	4	TA	3	1	7	ENSG00000164619	ENST00000297161.6	AGG	20	FALSE	FALSE	FALSE	FALSE	NGN	NA	NA
ABE	21.93403694	acceptor	NA	21.93403694	CAGCCACCCAGTGTAAGCAT	16	0.5543369890329013	CAGCCA	NA	NA	CA	2	1	7	ENSG00000164619	ENST00000297161.6	GGT	21	TRUE	FALSE	FALSE	FALSE	NGN	NA	NA
BE3	51	donor	13.32189974	51	TCCCCTACCTGTCAAGAAGG	2	0.8993020937188435	CAGGTA	AC	8	TA	7	1	7	ENSG00000164619	ENST00000297161.6	AGG	16	FALSE	FALSE	FALSE	FALSE	NGN	NA	NA
BE3	51	donor	13.32189974	51	AACGTTACCTGGACATGTGG	6	0.8283150548354935	CAGGTA	AC	8	TA	7	1	7	ENSG00000164619	ENST00000297161.6	GGC	16	FALSE	FALSE	FALSE	FALSE	NGN	NA	NA
BE3	45.21372032	donor	13.32189974	45.21372032	TAACTCACCCAAACATTTGG	8	0.7922233300099701	TGGGTG	AC	8	CA	7	1	7	ENSG00000164619	ENST00000297161.6	GGC	16	FALSE	FALSE	FALSE	FALSE	NGN	NA	NA
BE3	51	donor	13.32189974	51	TGCCTTACCCTGCAGGTACA	9	0.7704885343968095	AGGGTA	AC	8	TA	7	1	7	ENSG00000164619	ENST00000297161.6	AGC	16	FALSE	FALSE	FALSE	FALSE	NGN	NA	NA
ABE	11.16886544	acceptor	NA	11.16886544	TCAGCCACCCAGTGTAAGCA	16	0.5543369890329013	CAGCCA	NA	NA	CA	3	1	7	ENSG00000164619	ENST00000297161.6	TGG	20	TRUE	FALSE	FALSE	FALSE	NGN	NA	NA
BE3	12.24538259	donor	10.7651715	12.24538259	TACCAAGCAGACACACATTA	3	0.8823529411764706	TTGGTA	AC	3	TA	2	1	7	ENSG00000164619	ENST00000297161.6	TGC	21	FALSE	FALSE	FALSE	FALSE	NGN	NA	NA
BE3	12.24538259	donor	10.7651715	12.24538259	TACCCTGCAGGTACAAGCTG	9	0.7704885343968095	AGGGTA	AC	3	TA	2	1	7	ENSG00000164619	ENST00000297161.6	TGC	21	FALSE	FALSE	FALSE	FALSE	NGN	NA	NA
BE3	12.24538259	donor	10.7651715	12.24538259	TACCTGTGGGCAGCTACTGA	11	0.7218344965104686	CAGGTA	AC	3	TA	2	1	7	ENSG00000164619	ENST00000297161.6	TGG	21	FALSE	FALSE	FALSE	FALSE	NGN	NA	NA
BE3	12.24538259	donor	10.7651715	12.24538259	TACCTGCACAATTCTGCTGA	15	0.5543369890329013	CAGGTA	AC	3	TA	2	1	7	ENSG00000164619	ENST00000297161.6	GGC	21	FALSE	FALSE	FALSE	FALSE	NGN	NA	NA
BE3	51	donor	5.517150396	51	GAACGTTACCTGGACATGTG	6	0.8283150548354935	CAGGTA	AC	9	TA	8	1	7	ENSG00000164619	ENST00000297161.6	GGG	15	FALSE	FALSE	FALSE	FALSE	NGN	NA	NA
BE3	17.08970976	donor	5.517150396	17.08970976	GTAACTCACCCAAACATTTG	8	0.7922233300099701	TGGGTG	AC	9	CA	8	1	7	ENSG00000164619	ENST00000297161.6	GGG	15	FALSE	FALSE	FALSE	FALSE	NGN	NA	NA
BE3	51	donor	5.517150396	51	ATGACATACCTGGAAAATCT	10	0.7425722831505484	CAGGTA	AC	9	TA	8	1	7	ENSG00000164619	ENST00000297161.6	TGT	15	FALSE	FALSE	FALSE	FALSE	NGN	NA	NA
BE3	51	donor	5.517150396	51	TGTACTTACCGGTAGAAAGT	14	0.580259222333001	CCGGTA	AC	9	TA	8	1	7	ENSG00000164619	ENST00000297161.6	GGC	15	FALSE	FALSE	FALSE	FALSE	NGN	NA	NA
BE3	51	donor	5.517150396	51	CTTTCTTACCTGCACAATTC	15	0.5543369890329013	CAGGTA	AC	9	TA	8	1	7	ENSG00000164619	ENST00000297161.6	TGC	15	FALSE	FALSE	FALSE	FALSE	NGN	NA	NA
BE3	5.248021108	acceptor	5.248021108	NA	TGGGTGGCTGAAAAAGAGAA	16	0.5543369890329013	CAGCCA	GC	8	NA	NA	1	7	ENSG00000164619	ENST00000297161.6	GGA	18	TRUE	FALSE	FALSE	FALSE	NGN	NA	NA
BE3	4.575197889	donor	4.575197889	0.807387863	ACCTTTGCACTGTTCACAAC	4	0.8626121635094716	AAGGTG	AC	2	CA	1	1	7	ENSG00000164619	ENST00000297161.6	AGG	22	FALSE	FALSE	FALSE	FALSE	NGN	NA	NA
BE3	7.939313984	donor	4.575197889	7.939313984	ACCTGTGGGCAGCTACTGAT	11	0.7218344965104686	CAGGTA	AC	2	TA	1	1	7	ENSG00000164619	ENST00000297161.6	GGG	22	FALSE	FALSE	FALSE	FALSE	NGN	NA	NA
BE3	7.939313984	donor	4.575197889	7.939313984	ACTTTCAGTGCAAATAGGAC	12	0.7128614157527418	AAAGTA	AC	2	TA	1	1	7	ENSG00000164619	ENST00000297161.6	AGC	22	FALSE	FALSE	FALSE	FALSE	NGN	NA	NA
BE3	48.98153034	donor	2.691292876	48.98153034	CCTCCCCTACCTGTCAAGAA	2	0.8993020937188435	CAGGTA	AC	10	TA	9	1	7	ENSG00000164619	ENST00000297161.6	GGA	14	FALSE	FALSE	FALSE	FALSE	NGN	NA	NA
BE3	48.98153034	donor	2.691292876	48.98153034	TGAACTTTACCTGGCACTGG	5	0.8462612163509472	CAGGTA	AC	10	TA	9	1	7	ENSG00000164619	ENST00000297161.6	CGT	14	FALSE	FALSE	FALSE	FALSE	NGN	NA	NA
BE3	48.98153034	donor	2.691292876	48.98153034	AGAACGTTACCTGGACATGT	6	0.8283150548354935	CAGGTA	AC	10	TA	9	1	7	ENSG00000164619	ENST00000297161.6	GGG	14	FALSE	FALSE	FALSE	FALSE	NGN	NA	NA
BE3	8.073878628	donor	2.691292876	8.073878628	AGTAACTCACCCAAACATTT	8	0.7922233300099701	TGGGTG	AC	10	CA	9	1	7	ENSG00000164619	ENST00000297161.6	GGG	14	FALSE	FALSE	FALSE	FALSE	NGN	NA	NA
BE3	8.073878628	donor	2.691292876	8.073878628	GACGCCCCACCTGCTTTGGT	13	0.647258225324028	CAGGTG	AC	10	CA	9	1	7	ENSG00000164619	ENST00000297161.6	GGT	14	FALSE	FALSE	FALSE	FALSE	NGN	NA	NA
BE3	48.98153034	donor	2.691292876	48.98153034	CTGTACTTACCGGTAGAAAG	14	0.580259222333001	CCGGTA	AC	10	TA	9	1	7	ENSG00000164619	ENST00000297161.6	TGG	14	FALSE	FALSE	FALSE	FALSE	NGN	NA	NA
BE3	1.480211082	acceptor	1.480211082	NA	CTGGGTGGCTGAAAAAGAGA	16	0.5543369890329013	CAGCCA	GC	9	NA	NA	1	7	ENSG00000164619	ENST00000297161.6	AGG	17	TRUE	FALSE	FALSE	FALSE	NGN	NA	NA
ABE	1.07651715	acceptor	NA	1.07651715	TCTCTTTTTCAGCCACCCAG	16	0.5543369890329013	CAGCCA	NA	NA	CA	11	1	7	ENSG00000164619	ENST00000297161.6	TGT	12	TRUE	FALSE	FALSE	FALSE	NGN	NA	NA
BE3	44.13720317	donor	44.13720317	43.73350923	GTTACCTGGACATGTGGGGC	4	0.15921288014311274	CAGGTA	AC	5	TA	4	1	7	ENSG00000164619	ENST00000436222.5	AGC	19	FALSE	FALSE	FALSE	FALSE	NGN	NA	NA
BE3	44.13720317	donor	44.13720317	43.73350923	CTTACAGTGCAGGAACACTT	5	0.012522361359570633	ACTGTA	AC	5	TA	4	1	7	ENSG00000164619	ENST00000436222.5	GGT	19	FALSE	FALSE	FALSE	FALSE	NGN	NA	NA
ABE	43.73350923	acceptor	NA	43.73350923	CTTAGGGAGGCAGGACACAA	6	0.012522361359570633	TAGGGA	NA	NA	TA	4	1	7	ENSG00000164619	ENST00000436222.5	TGT	19	TRUE	FALSE	FALSE	FALSE	NGN	NA	NA
BE3	53.69129288	donor	38.21635884	53.69129288	ACTTTACCTGGCACTGGCGT	3	0.32021466905187834	CAGGTA	AC	7	TA	6	1	7	ENSG00000164619	ENST00000436222.5	AGA	17	FALSE	FALSE	FALSE	FALSE	NGN	NA	NA
BE3	48.98153034	donor	26.91292876	48.98153034	ACTTACAGTGCAGGAACACT	5	0.012522361359570633	ACTGTA	AC	6	TA	5	1	7	ENSG00000164619	ENST00000436222.5	TGG	18	FALSE	FALSE	FALSE	FALSE	NGN	NA	NA
BE3	51	donor	13.32189974	51	AACGTTACCTGGACATGTGG	4	0.15921288014311274	CAGGTA	AC	8	TA	7	1	7	ENSG00000164619	ENST00000436222.5	GGC	16	FALSE	FALSE	FALSE	FALSE	NGN	NA	NA
ABE	12.24538259	acceptor	NA	12.24538259	TAGGGAGGCAGGACACAATG	6	0.012522361359570633	TAGGGA	NA	NA	TA	2	1	7	ENSG00000164619	ENST00000436222.5	TGT	21	TRUE	FALSE	FALSE	FALSE	NGN	NA	NA
BE3	12.24538259	donor	10.7651715	12.24538259	TACCAAGCAGACACACATTA	2	0.46690518783542034	TTGGTA	AC	3	TA	2	1	7	ENSG00000164619	ENST00000436222.5	TGC	21	FALSE	FALSE	FALSE	FALSE	NGN	NA	NA
BE3	8.073878628	acceptor	8.073878628	NA	CTGCCTCCCTAAGAAAAGAG	6	0.012522361359570633	TAGGGA	CC	9	NA	NA	1	7	ENSG00000164619	ENST00000436222.5	AGA	17	TRUE	FALSE	FALSE	FALSE	NGN	NA	NA
ABE	7.939313984	acceptor	NA	7.939313984	TCTCTTTTCTTAGGGAGGCA	6	0.012522361359570633	TAGGGA	NA	NA	TA	12	1	7	ENSG00000164619	ENST00000436222.5	GGA	11	TRUE	FALSE	FALSE	FALSE	NGN	NA	NA
BE3	51	donor	5.517150396	51	GAACGTTACCTGGACATGTG	4	0.15921288014311274	CAGGTA	AC	9	TA	8	1	7	ENSG00000164619	ENST00000436222.5	GGG	15	FALSE	FALSE	FALSE	FALSE	NGN	NA	NA
BE3	48.98153034	donor	2.691292876	48.98153034	TGAACTTTACCTGGCACTGG	3	0.32021466905187834	CAGGTA	AC	10	TA	9	1	7	ENSG00000164619	ENST00000436222.5	CGT	14	FALSE	FALSE	FALSE	FALSE	NGN	NA	NA
BE3	48.98153034	donor	2.691292876	48.98153034	AGAACGTTACCTGGACATGT	4	0.15921288014311274	CAGGTA	AC	10	TA	9	1	7	ENSG00000164619	ENST00000436222.5	GGG	14	FALSE	FALSE	FALSE	FALSE	NGN	NA	NA
ABE	2.556728232	acceptor	NA	2.556728232	CTCTCTTTTCTTAGGGAGGC	6	0.012522361359570633	TAGGGA	NA	NA	TA	13	1	7	ENSG00000164619	ENST00000436222.5	AGG	10	TRUE	FALSE	FALSE	FALSE	NGN	NA	NA
ABE	2.556728232	acceptor	NA	2.556728232	GGGAGGCAGGACACAATGTG	6	0.012522361359570633	TAGGGA	NA	NA	TA	-1	1	7	ENSG00000164619	ENST00000436222.5	TGA	23	TRUE	FALSE	FALSE	FALSE	NGN	NA	NA
BE3	1.07651715	acceptor	1.07651715	NA	TCCTGCCTCCCTAAGAAAAG	6	0.012522361359570633	TAGGGA	CC	11	NA	NA	1	7	ENSG00000164619	ENST00000436222.5	AGA	15	TRUE	FALSE	FALSE	FALSE	NGN	NA	NA
ABE	53.69129288	acceptor	NA	53.69129288	TGTCTAGGTTGCACCTATGA	5	0.1512915129151291	TAGGTT	NA	NA	TA	6	1	7	ENSG00000164619	ENST00000444773.1	AGG	17	TRUE	FALSE	FALSE	FALSE	NGN	NA	NA
ABE	48.98153034	acceptor	NA	48.98153034	TCCTGTCTAGGTTGCACCTA	5	0.1512915129151291	TAGGTT	NA	NA	TA	9	1	7	ENSG00000164619	ENST00000444773.1	TGA	14	TRUE	FALSE	FALSE	FALSE	NGN	NA	NA
ABE	48.98153034	acceptor	NA	48.98153034	GTCTAGGTTGCACCTATGAA	5	0.1512915129151291	TAGGTT	NA	NA	TA	5	1	7	ENSG00000164619	ENST00000444773.1	GGA	18	TRUE	FALSE	FALSE	FALSE	NGN	NA	NA
BE3	43.3298153	acceptor	43.3298153	NA	GCAACCTAGACAGGAGACAC	5	0.1512915129151291	TAGGTT	CC	6	NA	NA	1	7	ENSG00000164619	ENST00000444773.1	AGA	20	TRUE	FALSE	FALSE	FALSE	NGN	NA	NA
BE3	53.69129288	donor	38.21635884	53.69129288	ACTTTACCTGGCACTGGCGT	5	0	CAGGTA	AC	7	TA	6	1	7	ENSG00000164619	ENST00000444773.1	AGA	17	TRUE	FALSE	FALSE	TRUE	NGN	NA	NA
BE3	21.93403694	acceptor	21.93403694	NA	ACCTAGACAGGAGACACAGA	5	0.1512915129151291	TAGGTT	CC	2	NA	NA	1	7	ENSG00000164619	ENST00000444773.1	AGC	23	TRUE	FALSE	FALSE	FALSE	NGN	NA	NA
BE3	45.21372032	donor	13.32189974	45.21372032	AAACTCACCAAAATACTGGG	4	0.1512915129151291	TTGGTG	AC	8	CA	7	1	7	ENSG00000164619	ENST00000444773.1	AGT	16	FALSE	FALSE	FALSE	FALSE	NGN	NA	NA
BE3	12.24538259	donor	10.7651715	12.24538259	TACCAAGCAGACACACATTA	2	0.46125461254612543	TTGGTA	AC	3	TA	2	1	7	ENSG00000164619	ENST00000444773.1	TGC	21	FALSE	FALSE	FALSE	FALSE	NGN	NA	NA
BE3	4.575197889	donor	4.575197889	0.807387863	ACCTTTGCACTGTTCACAAC	3	0.2785977859778598	AAGGTG	AC	2	CA	1	1	7	ENSG00000164619	ENST00000444773.1	AGG	22	FALSE	FALSE	FALSE	FALSE	NGN	NA	NA
BE3	8.073878628	donor	2.691292876	8.073878628	AAAAACTCACCAAAATACTG	4	0.1512915129151291	TTGGTG	AC	10	CA	9	1	7	ENSG00000164619	ENST00000444773.1	GGA	14	FALSE	FALSE	FALSE	FALSE	NGN	NA	NA
BE3	48.98153034	donor	2.691292876	48.98153034	TGAACTTTACCTGGCACTGG	5	0	CAGGTA	AC	10	TA	9	1	7	ENSG00000164619	ENST00000444773.1	CGT	14	TRUE	FALSE	FALSE	TRUE	NGN	NA	NA
ABE	43.3298153	acceptor	NA	43.3298153	TTTTCAGGTCATGGTAATGA	4	0.3485915492957746	CAGGTC	NA	NA	CA	6	1	7	ENSG00000187258	ENST00000381553.7	AGT	17	TRUE	FALSE	FALSE	FALSE	NGN	NA	NA
BE3	48.98153034	donor	26.91292876	48.98153034	ACTTACCTGTGATGGCCAGC	2	0.4694835680751174	CAGGTA	AC	6	TA	5	1	7	ENSG00000187258	ENST00000381553.7	TGA	18	FALSE	FALSE	FALSE	FALSE	NGN	NA	NA
BE3	44.13720317	donor	26.91292876	44.13720317	AGAAACTGTGAGATAATAAA	4	0	ACAGTT	AC	6	AA	5	1	7	ENSG00000187258	ENST00000381553.7	TGT	18	TRUE	FALSE	FALSE	TRUE	NGN	NA	NA
BE3	32.02638522	donor	23.01055409	32.02638522	TTACCTGTGATGGCCAGCTG	2	0.4694835680751174	CAGGTA	AC	4	TA	3	1	7	ENSG00000187258	ENST00000381553.7	AGT	20	FALSE	FALSE	FALSE	FALSE	NGN	NA	NA
ABE	8.073878628	acceptor	NA	8.073878628	TTATTTTCAGGTCATGGTAA	4	0.3485915492957746	CAGGTC	NA	NA	CA	9	1	7	ENSG00000187258	ENST00000381553.7	TGA	14	TRUE	FALSE	FALSE	FALSE	NGN	NA	NA
BE3	51	donor	5.517150396	51	GTTACTTACCTGTGATGGCC	2	0.4694835680751174	CAGGTA	AC	9	TA	8	1	7	ENSG00000187258	ENST00000381553.7	AGC	15	FALSE	FALSE	FALSE	FALSE	NGN	NA	NA
BE3	51	donor	5.517150396	51	GTGACATACCTGCAAATAGC	3	0.3485915492957746	CAGGTA	AC	9	TA	8	1	7	ENSG00000187258	ENST00000381553.7	GGA	15	FALSE	FALSE	FALSE	FALSE	NGN	NA	NA
BE3	48.98153034	donor	2.691292876	48.98153034	TGTGACATACCTGCAAATAG	3	0.3485915492957746	CAGGTA	AC	10	TA	9	1	7	ENSG00000187258	ENST00000381553.7	CGG	14	FALSE	FALSE	FALSE	FALSE	NGN	NA	NA
BE3	0.807387863	acceptor	0.807387863	NA	CCTGAAAATAATAAAACCAA	4	0.3485915492957746	CAGGTC	CC	1	NA	NA	1	7	ENSG00000187258	ENST00000381553.7	TGA	24	TRUE	FALSE	FALSE	FALSE	NGN	NA	NA
BE3	48.98153034	donor	26.91292876	48.98153034	ACTTACCTGTGATGGCCAGC	2	0.49938347718865594	CAGGTA	AC	6	TA	5	1	7	ENSG00000187258	ENST00000465305.5	TGA	18	FALSE	FALSE	FALSE	FALSE	NGN	NA	NA
BE3	23.01055409	acceptor	23.01055409	NA	ATACTTTGTTAGAAAGAAAA	3	0.49938347718865594	AAGTAT	AC	4	NA	NA	1	7	ENSG00000187258	ENST00000465305.5	AGG	22	TRUE	FALSE	FALSE	FALSE	NGN	NA	NA
ABE	23.01055409	acceptor	NA	23.01055409	CAAAGTATAACAAGCCCACC	3	0.49938347718865594	AAGTAT	NA	NA	AA	4	1	7	ENSG00000187258	ENST00000465305.5	TGC	19	TRUE	FALSE	FALSE	FALSE	NGN	NA	NA
BE3	32.02638522	donor	23.01055409	32.02638522	TTACCTGTGATGGCCAGCTG	2	0.49938347718865594	CAGGTA	AC	4	TA	3	1	7	ENSG00000187258	ENST00000465305.5	AGT	20	FALSE	FALSE	FALSE	FALSE	NGN	NA	NA
BE3	51	donor	5.517150396	51	GTTACTTACCTGTGATGGCC	2	0.49938347718865594	CAGGTA	AC	9	TA	8	1	7	ENSG00000187258	ENST00000465305.5	AGC	15	FALSE	FALSE	FALSE	FALSE	NGN	NA	NA
BE3	4.575197889	acceptor	4.575197889	NA	TACTTTGTTAGAAAGAAAAA	3	0.49938347718865594	AAGTAT	AC	2	NA	NA	1	7	ENSG00000187258	ENST00000465305.5	GGG	23	TRUE	FALSE	FALSE	FALSE	NGN	NA	NA
BE3	2.691292876	acceptor	2.691292876	NA	CTTGTTATACTTTGTTAGAA	3	0.49938347718865594	AAGTAT	AC	10	NA	NA	1	7	ENSG00000187258	ENST00000465305.5	AGA	16	TRUE	FALSE	FALSE	FALSE	NGN	NA	NA
BE3	1.07651715	acceptor	1.07651715	NA	ACTTTGTTAGAAAGAAAAAG	3	0.49938347718865594	AAGTAT	AC	1	NA	NA	1	7	ENSG00000187258	ENST00000465305.5	GGG	24	TRUE	FALSE	FALSE	FALSE	NGN	NA	NA
BE3	44.13720317	donor	44.13720317	43.73350923	CTTACCTGATGATTGTCAGA	5	0.4845956354300385	CAGGTA	AC	5	TA	4	1	7	ENSG00000187258	ENST00000360581.5	GGG	19	FALSE	FALSE	FALSE	FALSE	NGN	NA	NA
BE3	44.13720317	donor	44.13720317	43.73350923	CTTACCAAGAATGATGATGA	7	0.3806161745827985	TTGGTA	AC	5	TA	4	1	7	ENSG00000187258	ENST00000360581.5	TGC	19	FALSE	FALSE	FALSE	FALSE	NGN	NA	NA
ABE	41.176781	acceptor	NA	41.176781	CTCCAGGGAGCAAAGATCAC	9	0.2650834403080873	CAGGGA	NA	NA	CA	5	1	7	ENSG00000187258	ENST00000360581.5	AGG	18	TRUE	FALSE	FALSE	FALSE	NGN	NA	NA
BE3	53.69129288	donor	38.21635884	53.69129288	CCCTTACCTGCAGGGGAAAG	8	0.2650834403080873	CAGGTA	AC	7	TA	6	1	7	ENSG00000187258	ENST00000360581.5	AGA	17	FALSE	FALSE	FALSE	FALSE	NGN	NA	NA
BE3	48.98153034	donor	26.91292876	48.98153034	ACTTACCTGTGATGGCCAGC	2	0.7394094993581515	CAGGTA	AC	6	TA	5	1	7	ENSG00000187258	ENST00000360581.5	TGA	18	FALSE	FALSE	FALSE	FALSE	NGN	NA	NA
BE3	48.98153034	donor	26.91292876	48.98153034	TCTTACCTGATGATTGTCAG	5	0.4845956354300385	CAGGTA	AC	6	TA	5	1	7	ENSG00000187258	ENST00000360581.5	AGG	18	FALSE	FALSE	FALSE	FALSE	NGN	NA	NA
BE3	32.02638522	donor	23.01055409	32.02638522	TTACCTGTGATGGCCAGCTG	2	0.7394094993581515	CAGGTA	AC	4	TA	3	1	7	ENSG00000187258	ENST00000360581.5	AGT	20	FALSE	FALSE	FALSE	FALSE	NGN	NA	NA
BE3	32.02638522	donor	23.01055409	32.02638522	TTACCTGATGATTGTCAGAG	5	0.4845956354300385	CAGGTA	AC	4	TA	3	1	7	ENSG00000187258	ENST00000360581.5	GGA	20	FALSE	FALSE	FALSE	FALSE	NGN	NA	NA
BE3	32.02638522	donor	23.01055409	32.02638522	TTACCTGCAGGGGAAAGAGA	8	0.2650834403080873	CAGGTA	AC	4	TA	3	1	7	ENSG00000187258	ENST00000360581.5	TGG	20	FALSE	FALSE	FALSE	FALSE	NGN	NA	NA
ABE	18.30079156	acceptor	NA	18.30079156	TCCAGGGAGCAAAGATCACA	9	0.2650834403080873	CAGGGA	NA	NA	CA	4	1	7	ENSG00000187258	ENST00000360581.5	GGA	19	TRUE	FALSE	FALSE	FALSE	NGN	NA	NA
BE3	51	donor	13.32189974	51	CTTCTTACCTGATGATTGTC	5	0.4845956354300385	CAGGTA	AC	8	TA	7	1	7	ENSG00000187258	ENST00000360581.5	AGA	16	FALSE	FALSE	FALSE	FALSE	NGN	NA	NA
BE3	51	donor	13.32189974	51	TTGCTTACCAAGAATGATGA	7	0.3806161745827985	TTGGTA	AC	8	TA	7	1	7	ENSG00000187258	ENST00000360581.5	TGA	16	FALSE	FALSE	FALSE	FALSE	NGN	NA	NA
BE3	12.24538259	donor	10.7651715	12.24538259	TACCTGCAGGGGAAAGAGAT	8	0.2650834403080873	CAGGTA	AC	3	TA	2	1	7	ENSG00000187258	ENST00000360581.5	GGA	21	FALSE	FALSE	FALSE	FALSE	NGN	NA	NA
BE3	51	donor	5.517150396	51	GTTACTTACCTGTGATGGCC	2	0.7394094993581515	CAGGTA	AC	9	TA	8	1	7	ENSG00000187258	ENST00000360581.5	AGC	15	FALSE	FALSE	FALSE	FALSE	NGN	NA	NA
BE3	51	donor	5.517150396	51	GTGACATACCTGCAAATAGC	3	0.6732991014120667	CAGGTA	AC	9	TA	8	1	7	ENSG00000187258	ENST00000360581.5	GGA	15	FALSE	FALSE	FALSE	FALSE	NGN	NA	NA
BE3	51	donor	5.517150396	51	TCCCCTTACCTGCAGGGGAA	8	0.2650834403080873	CAGGTA	AC	9	TA	8	1	7	ENSG00000187258	ENST00000360581.5	AGA	15	FALSE	FALSE	FALSE	FALSE	NGN	NA	NA
BE3	4.575197889	donor	4.575197889	0.807387863	ACCTCCTTGAAGGAACTTCA	4	0.613607188703466	GAGGTG	AC	2	CA	1	1	7	ENSG00000187258	ENST00000360581.5	TGG	22	FALSE	FALSE	FALSE	FALSE	NGN	NA	NA
BE3	48.98153034	donor	2.691292876	48.98153034	TGTGACATACCTGCAAATAG	3	0.6732991014120667	CAGGTA	AC	10	TA	9	1	7	ENSG00000187258	ENST00000360581.5	CGG	14	FALSE	FALSE	FALSE	FALSE	NGN	NA	NA
BE3	48.98153034	donor	2.691292876	48.98153034	AGAGACTTACCTGAGCAGTT	6	0.4358151476251605	CAGGTA	AC	10	TA	9	1	7	ENSG00000187258	ENST00000360581.5	GGA	14	FALSE	FALSE	FALSE	FALSE	NGN	NA	NA
BE3	0.807387863	acceptor	0.807387863	NA	CCTGGAGAAAGTCAAAATAA	9	0.2650834403080873	CAGGGA	CC	1	NA	NA	1	7	ENSG00000187258	ENST00000360581.5	AGC	24	TRUE	FALSE	FALSE	FALSE	NGN	NA	NA
BE3	44.13720317	donor	44.13720317	43.73350923	CTTACCTGATGATTGTCAGA	4	0.515358361774744	CAGGTA	AC	5	TA	4	1	7	ENSG00000187258	ENST00000396095.6	GGG	19	FALSE	FALSE	FALSE	FALSE	NGN	NA	NA
BE3	44.13720317	donor	44.13720317	43.73350923	CTTACCAAGAATGATGATGA	6	0.40477815699658704	TTGGTA	AC	5	TA	4	1	7	ENSG00000187258	ENST00000396095.6	TGC	19	FALSE	FALSE	FALSE	FALSE	NGN	NA	NA
ABE	41.176781	acceptor	NA	41.176781	CTCCAGGGAGCAAAGATCAC	8	0.28191126279863477	CAGGGA	NA	NA	CA	5	1	7	ENSG00000187258	ENST00000396095.6	AGG	18	TRUE	FALSE	FALSE	FALSE	NGN	NA	NA
BE3	53.69129288	donor	38.21635884	53.69129288	CCCTTACCTGCAGGGGAAAG	7	0.28191126279863477	CAGGTA	AC	7	TA	6	1	7	ENSG00000187258	ENST00000396095.6	AGA	17	FALSE	FALSE	FALSE	FALSE	NGN	NA	NA
BE3	48.98153034	donor	26.91292876	48.98153034	ACTTACCTGTGATGGCCAGC	2	0.7228668941979521	CAGGTA	AC	6	TA	5	1	7	ENSG00000187258	ENST00000396095.6	TGA	18	FALSE	FALSE	FALSE	FALSE	NGN	NA	NA
BE3	48.98153034	donor	26.91292876	48.98153034	TCTTACCTGATGATTGTCAG	4	0.515358361774744	CAGGTA	AC	6	TA	5	1	7	ENSG00000187258	ENST00000396095.6	AGG	18	FALSE	FALSE	FALSE	FALSE	NGN	NA	NA
BE3	32.02638522	donor	23.01055409	32.02638522	TTACCTGTGATGGCCAGCTG	2	0.7228668941979521	CAGGTA	AC	4	TA	3	1	7	ENSG00000187258	ENST00000396095.6	AGT	20	FALSE	FALSE	FALSE	FALSE	NGN	NA	NA
BE3	32.02638522	donor	23.01055409	32.02638522	TTACCTGATGATTGTCAGAG	4	0.515358361774744	CAGGTA	AC	4	TA	3	1	7	ENSG00000187258	ENST00000396095.6	GGA	20	FALSE	FALSE	FALSE	FALSE	NGN	NA	NA
BE3	32.02638522	donor	23.01055409	32.02638522	TTACCTGCAGGGGAAAGAGA	7	0.28191126279863477	CAGGTA	AC	4	TA	3	1	7	ENSG00000187258	ENST00000396095.6	TGG	20	FALSE	FALSE	FALSE	FALSE	NGN	NA	NA
ABE	18.30079156	acceptor	NA	18.30079156	TCCAGGGAGCAAAGATCACA	8	0.28191126279863477	CAGGGA	NA	NA	CA	4	1	7	ENSG00000187258	ENST00000396095.6	GGA	19	TRUE	FALSE	FALSE	FALSE	NGN	NA	NA
BE3	51	donor	13.32189974	51	CTTCTTACCTGATGATTGTC	4	0.515358361774744	CAGGTA	AC	8	TA	7	1	7	ENSG00000187258	ENST00000396095.6	AGA	16	FALSE	FALSE	FALSE	FALSE	NGN	NA	NA
BE3	51	donor	13.32189974	51	TTGCTTACCAAGAATGATGA	6	0.40477815699658704	TTGGTA	AC	8	TA	7	1	7	ENSG00000187258	ENST00000396095.6	TGA	16	FALSE	FALSE	FALSE	FALSE	NGN	NA	NA
BE3	12.24538259	donor	10.7651715	12.24538259	TACCTGCAGGGGAAAGAGAT	7	0.28191126279863477	CAGGTA	AC	3	TA	2	1	7	ENSG00000187258	ENST00000396095.6	GGA	21	FALSE	FALSE	FALSE	FALSE	NGN	NA	NA
BE3	51	donor	5.517150396	51	GTTACTTACCTGTGATGGCC	2	0.7228668941979521	CAGGTA	AC	9	TA	8	1	7	ENSG00000187258	ENST00000396095.6	AGC	15	FALSE	FALSE	FALSE	FALSE	NGN	NA	NA
BE3	51	donor	5.517150396	51	GTGACATACCTGCAAATAGC	3	0.6525597269624573	CAGGTA	AC	9	TA	8	1	7	ENSG00000187258	ENST00000396095.6	GGA	15	FALSE	FALSE	FALSE	FALSE	NGN	NA	NA
BE3	51	donor	5.517150396	51	TCCCCTTACCTGCAGGGGAA	7	0.28191126279863477	CAGGTA	AC	9	TA	8	1	7	ENSG00000187258	ENST00000396095.6	AGA	15	FALSE	FALSE	FALSE	FALSE	NGN	NA	NA
BE3	48.98153034	donor	2.691292876	48.98153034	TGTGACATACCTGCAAATAG	3	0.6525597269624573	CAGGTA	AC	10	TA	9	1	7	ENSG00000187258	ENST00000396095.6	CGG	14	FALSE	FALSE	FALSE	FALSE	NGN	NA	NA
BE3	48.98153034	donor	2.691292876	48.98153034	AGAGACTTACCTGAGCAGTT	5	0.4634812286689419	CAGGTA	AC	10	TA	9	1	7	ENSG00000187258	ENST00000396095.6	GGA	14	FALSE	FALSE	FALSE	FALSE	NGN	NA	NA
BE3	0.807387863	acceptor	0.807387863	NA	CCTGGAGAAAGTCAAAATAA	8	0.28191126279863477	CAGGGA	CC	1	NA	NA	1	7	ENSG00000187258	ENST00000396095.6	AGC	24	TRUE	FALSE	FALSE	FALSE	NGN	NA	NA
BE3	44.13720317	donor	44.13720317	43.73350923	CTTACCTGATGATTGTCAGA	3	0.5543318649045521	CAGGTA	AC	5	TA	4	1	7	ENSG00000187258	ENST00000381542.5	GGG	19	FALSE	FALSE	FALSE	FALSE	NGN	NA	NA
BE3	44.13720317	donor	44.13720317	43.73350923	CTTACCAAGAATGATGATGA	5	0.43538913362701914	TTGGTA	AC	5	TA	4	1	7	ENSG00000187258	ENST00000381542.5	TGC	19	FALSE	FALSE	FALSE	FALSE	NGN	NA	NA
ABE	41.176781	acceptor	NA	41.176781	CTCCAGGGAGCAAAGATCAC	7	0.30323054331864907	CAGGGA	NA	NA	CA	5	1	7	ENSG00000187258	ENST00000381542.5	AGG	18	TRUE	FALSE	FALSE	FALSE	NGN	NA	NA
BE3	53.69129288	donor	38.21635884	53.69129288	CCCTTACCTGCAGGGGAAAG	6	0.30323054331864907	CAGGTA	AC	7	TA	6	1	7	ENSG00000187258	ENST00000381542.5	AGA	17	FALSE	FALSE	FALSE	FALSE	NGN	NA	NA
BE3	48.98153034	donor	26.91292876	48.98153034	ACTTACCTGTGATGGCCAGC	2	0.7019089574155654	CAGGTA	AC	6	TA	5	1	7	ENSG00000187258	ENST00000381542.5	TGA	18	FALSE	FALSE	FALSE	FALSE	NGN	NA	NA
BE3	48.98153034	donor	26.91292876	48.98153034	TCTTACCTGATGATTGTCAG	3	0.5543318649045521	CAGGTA	AC	6	TA	5	1	7	ENSG00000187258	ENST00000381542.5	AGG	18	FALSE	FALSE	FALSE	FALSE	NGN	NA	NA
BE3	32.02638522	donor	23.01055409	32.02638522	TTACCTGTGATGGCCAGCTG	2	0.7019089574155654	CAGGTA	AC	4	TA	3	1	7	ENSG00000187258	ENST00000381542.5	AGT	20	FALSE	FALSE	FALSE	FALSE	NGN	NA	NA
BE3	32.02638522	donor	23.01055409	32.02638522	TTACCTGATGATTGTCAGAG	3	0.5543318649045521	CAGGTA	AC	4	TA	3	1	7	ENSG00000187258	ENST00000381542.5	GGA	20	FALSE	FALSE	FALSE	FALSE	NGN	NA	NA
BE3	32.02638522	donor	23.01055409	32.02638522	TTACCTGCAGGGGAAAGAGA	6	0.30323054331864907	CAGGTA	AC	4	TA	3	1	7	ENSG00000187258	ENST00000381542.5	TGG	20	FALSE	FALSE	FALSE	FALSE	NGN	NA	NA
ABE	18.30079156	acceptor	NA	18.30079156	TCCAGGGAGCAAAGATCACA	7	0.30323054331864907	CAGGGA	NA	NA	CA	4	1	7	ENSG00000187258	ENST00000381542.5	GGA	19	TRUE	FALSE	FALSE	FALSE	NGN	NA	NA
BE3	51	donor	13.32189974	51	CTTCTTACCTGATGATTGTC	3	0.5543318649045521	CAGGTA	AC	8	TA	7	1	7	ENSG00000187258	ENST00000381542.5	AGA	16	FALSE	FALSE	FALSE	FALSE	NGN	NA	NA
BE3	51	donor	13.32189974	51	TTGCTTACCAAGAATGATGA	5	0.43538913362701914	TTGGTA	AC	8	TA	7	1	7	ENSG00000187258	ENST00000381542.5	TGA	16	FALSE	FALSE	FALSE	FALSE	NGN	NA	NA
BE3	12.24538259	donor	10.7651715	12.24538259	TACCTGCAGGGGAAAGAGAT	6	0.30323054331864907	CAGGTA	AC	3	TA	2	1	7	ENSG00000187258	ENST00000381542.5	GGA	21	FALSE	FALSE	FALSE	FALSE	NGN	NA	NA
BE3	51	donor	5.517150396	51	GTTACTTACCTGTGATGGCC	2	0.7019089574155654	CAGGTA	AC	9	TA	8	1	7	ENSG00000187258	ENST00000381542.5	AGC	15	FALSE	FALSE	FALSE	FALSE	NGN	NA	NA
BE3	51	donor	5.517150396	51	TCCCCTTACCTGCAGGGGAA	6	0.30323054331864907	CAGGTA	AC	9	TA	8	1	7	ENSG00000187258	ENST00000381542.5	AGA	15	FALSE	FALSE	FALSE	FALSE	NGN	NA	NA
BE3	48.98153034	donor	2.691292876	48.98153034	AGAGACTTACCTGAGCAGTT	4	0.4985315712187959	CAGGTA	AC	10	TA	9	1	7	ENSG00000187258	ENST00000381542.5	GGA	14	FALSE	FALSE	FALSE	FALSE	NGN	NA	NA
BE3	0.807387863	acceptor	0.807387863	NA	CCTGGAGAAAGTCAAAATAA	7	0.30323054331864907	CAGGGA	CC	1	NA	NA	1	7	ENSG00000187258	ENST00000381542.5	AGC	24	TRUE	FALSE	FALSE	FALSE	NGN	NA	NA
BE3	44.13720317	donor	44.13720317	43.73350923	CTTACCTGATGATTGTCAGA	4	0.5189003436426116	CAGGTA	AC	5	TA	4	1	7	ENSG00000187258	ENST00000381544.6	GGG	19	FALSE	FALSE	FALSE	FALSE	NGN	NA	NA
BE3	44.13720317	donor	44.13720317	43.73350923	CTTACCAAGAATGATGATGA	6	0.40756013745704467	TTGGTA	AC	5	TA	4	1	7	ENSG00000187258	ENST00000381544.6	TGC	19	FALSE	FALSE	FALSE	FALSE	NGN	NA	NA
ABE	41.176781	acceptor	NA	41.176781	CTCCAGGGAGCAAAGATCAC	8	0.2838487972508591	CAGGGA	NA	NA	CA	5	1	7	ENSG00000187258	ENST00000381544.6	AGG	18	TRUE	FALSE	FALSE	FALSE	NGN	NA	NA
BE3	53.69129288	donor	38.21635884	53.69129288	CCCTTACCTGCAGGGGAAAG	7	0.2838487972508591	CAGGTA	AC	7	TA	6	1	7	ENSG00000187258	ENST00000381544.6	AGA	17	FALSE	FALSE	FALSE	FALSE	NGN	NA	NA
BE3	48.98153034	donor	26.91292876	48.98153034	ACTTACCTGTGATGGCCAGC	2	0.7209621993127148	CAGGTA	AC	6	TA	5	1	7	ENSG00000187258	ENST00000381544.6	TGA	18	FALSE	FALSE	FALSE	FALSE	NGN	NA	NA
BE3	48.98153034	donor	26.91292876	48.98153034	TCTTACCTGATGATTGTCAG	4	0.5189003436426116	CAGGTA	AC	6	TA	5	1	7	ENSG00000187258	ENST00000381544.6	AGG	18	FALSE	FALSE	FALSE	FALSE	NGN	NA	NA
BE3	32.02638522	donor	23.01055409	32.02638522	TTACCTGTGATGGCCAGCTG	2	0.7209621993127148	CAGGTA	AC	4	TA	3	1	7	ENSG00000187258	ENST00000381544.6	AGT	20	FALSE	FALSE	FALSE	FALSE	NGN	NA	NA
BE3	32.02638522	donor	23.01055409	32.02638522	TTACCTGATGATTGTCAGAG	4	0.5189003436426116	CAGGTA	AC	4	TA	3	1	7	ENSG00000187258	ENST00000381544.6	GGA	20	FALSE	FALSE	FALSE	FALSE	NGN	NA	NA
BE3	32.02638522	donor	23.01055409	32.02638522	TTACCTGCAGGGGAAAGAGA	7	0.2838487972508591	CAGGTA	AC	4	TA	3	1	7	ENSG00000187258	ENST00000381544.6	TGG	20	FALSE	FALSE	FALSE	FALSE	NGN	NA	NA
ABE	18.30079156	acceptor	NA	18.30079156	TCCAGGGAGCAAAGATCACA	8	0.2838487972508591	CAGGGA	NA	NA	CA	4	1	7	ENSG00000187258	ENST00000381544.6	GGA	19	TRUE	FALSE	FALSE	FALSE	NGN	NA	NA
BE3	51	donor	13.32189974	51	CTTCTTACCTGATGATTGTC	4	0.5189003436426116	CAGGTA	AC	8	TA	7	1	7	ENSG00000187258	ENST00000381544.6	AGA	16	FALSE	FALSE	FALSE	FALSE	NGN	NA	NA
BE3	51	donor	13.32189974	51	TTGCTTACCAAGAATGATGA	6	0.40756013745704467	TTGGTA	AC	8	TA	7	1	7	ENSG00000187258	ENST00000381544.6	TGA	16	FALSE	FALSE	FALSE	FALSE	NGN	NA	NA
BE3	12.24538259	donor	10.7651715	12.24538259	TACCTGCAGGGGAAAGAGAT	7	0.2838487972508591	CAGGTA	AC	3	TA	2	1	7	ENSG00000187258	ENST00000381544.6	GGA	21	FALSE	FALSE	FALSE	FALSE	NGN	NA	NA
BE3	51	donor	5.517150396	51	GTTACTTACCTGTGATGGCC	2	0.7209621993127148	CAGGTA	AC	9	TA	8	1	7	ENSG00000187258	ENST00000381544.6	AGC	15	FALSE	FALSE	FALSE	FALSE	NGN	NA	NA
BE3	51	donor	5.517150396	51	TCCCCTTACCTGCAGGGGAA	7	0.2838487972508591	CAGGTA	AC	9	TA	8	1	7	ENSG00000187258	ENST00000381544.6	AGA	15	FALSE	FALSE	FALSE	FALSE	NGN	NA	NA
BE3	4.575197889	donor	4.575197889	0.807387863	ACCTCCTTGAAGGAACTTCA	3	0.6570446735395189	GAGGTG	AC	2	CA	1	1	7	ENSG00000187258	ENST00000381544.6	TGG	22	FALSE	FALSE	FALSE	FALSE	NGN	NA	NA
BE3	48.98153034	donor	2.691292876	48.98153034	AGAGACTTACCTGAGCAGTT	5	0.4666666666666667	CAGGTA	AC	10	TA	9	1	7	ENSG00000187258	ENST00000381544.6	GGA	14	FALSE	FALSE	FALSE	FALSE	NGN	NA	NA
BE3	0.807387863	acceptor	0.807387863	NA	CCTGGAGAAAGTCAAAATAA	8	0.2838487972508591	CAGGGA	CC	1	NA	NA	1	7	ENSG00000187258	ENST00000381544.6	AGC	24	TRUE	FALSE	FALSE	FALSE	NGN	NA	NA
BE3	45.21372032	acceptor	45.21372032	NA	ATGACCCTGGGAAAGAAGAA	9	0.18272662384011418	CAGGGT	CC	7	NA	NA	1	7	ENSG00000187258	ENST00000359791.5	AGG	19	TRUE	FALSE	FALSE	FALSE	NGN	NA	NA
BE3	44.13720317	donor	44.13720317	43.73350923	CTTACCTGATGATTGTCAGA	5	0.4268379728765168	CAGGTA	AC	5	TA	4	1	7	ENSG00000187258	ENST00000359791.5	GGG	19	FALSE	FALSE	FALSE	FALSE	NGN	NA	NA
BE3	44.13720317	donor	44.13720317	43.73350923	CTTACCAAGAATGATGATGA	7	0.31120628122769456	TTGGTA	AC	5	TA	4	1	7	ENSG00000187258	ENST00000359791.5	TGC	19	FALSE	FALSE	FALSE	FALSE	NGN	NA	NA
BE3	43.3298153	acceptor	43.3298153	NA	TGACCCTGGGAAAGAAGAAA	9	0.18272662384011418	CAGGGT	CC	6	NA	NA	1	7	ENSG00000187258	ENST00000359791.5	GGC	20	TRUE	FALSE	FALSE	FALSE	NGN	NA	NA
ABE	43.3298153	acceptor	NA	43.3298153	TTCCCAGGGTCATCCGTCTC	9	0.18272662384011418	CAGGGT	NA	NA	CA	6	1	7	ENSG00000187258	ENST00000359791.5	CGT	17	TRUE	FALSE	FALSE	FALSE	NGN	NA	NA
BE3	53.69129288	donor	38.21635884	53.69129288	CCCTTACCTGCAGGGGAAAG	8	0.18272662384011418	CAGGTA	AC	7	TA	6	1	7	ENSG00000187258	ENST00000359791.5	AGA	17	FALSE	FALSE	FALSE	FALSE	NGN	NA	NA
BE3	48.98153034	donor	26.91292876	48.98153034	ACTTACCTGTGATGGCCAGC	2	0.7102069950035689	CAGGTA	AC	6	TA	5	1	7	ENSG00000187258	ENST00000359791.5	TGA	18	FALSE	FALSE	FALSE	FALSE	NGN	NA	NA
BE3	48.98153034	donor	26.91292876	48.98153034	TCTTACCTGATGATTGTCAG	5	0.4268379728765168	CAGGTA	AC	6	TA	5	1	7	ENSG00000187258	ENST00000359791.5	AGG	18	FALSE	FALSE	FALSE	FALSE	NGN	NA	NA
BE3	32.02638522	donor	23.01055409	32.02638522	TTACCTGTGATGGCCAGCTG	2	0.7102069950035689	CAGGTA	AC	4	TA	3	1	7	ENSG00000187258	ENST00000359791.5	AGT	20	FALSE	FALSE	FALSE	FALSE	NGN	NA	NA
BE3	32.02638522	donor	23.01055409	32.02638522	TTACCTGATGATTGTCAGAG	5	0.4268379728765168	CAGGTA	AC	4	TA	3	1	7	ENSG00000187258	ENST00000359791.5	GGA	20	FALSE	FALSE	FALSE	FALSE	NGN	NA	NA
BE3	32.02638522	donor	23.01055409	32.02638522	TTACCTGCAGGGGAAAGAGA	8	0.18272662384011418	CAGGTA	AC	4	TA	3	1	7	ENSG00000187258	ENST00000359791.5	TGG	20	FALSE	FALSE	FALSE	FALSE	NGN	NA	NA
ABE	21.93403694	acceptor	NA	21.93403694	CAGGGTCATCCGTCTCCGTC	9	0.18272662384011418	CAGGGT	NA	NA	CA	2	1	7	ENSG00000187258	ENST00000359791.5	AGC	21	TRUE	FALSE	FALSE	FALSE	NGN	NA	NA
BE3	51	donor	13.32189974	51	CTTCTTACCTGATGATTGTC	5	0.4268379728765168	CAGGTA	AC	8	TA	7	1	7	ENSG00000187258	ENST00000359791.5	AGA	16	FALSE	FALSE	FALSE	FALSE	NGN	NA	NA
BE3	51	donor	13.32189974	51	TTGCTTACCAAGAATGATGA	7	0.31120628122769456	TTGGTA	AC	8	TA	7	1	7	ENSG00000187258	ENST00000359791.5	TGA	16	FALSE	FALSE	FALSE	FALSE	NGN	NA	NA
BE3	12.24538259	donor	10.7651715	12.24538259	TACCTGCAGGGGAAAGAGAT	8	0.18272662384011418	CAGGTA	AC	3	TA	2	1	7	ENSG00000187258	ENST00000359791.5	GGA	21	FALSE	FALSE	FALSE	FALSE	NGN	NA	NA
BE3	51	donor	5.517150396	51	GTTACTTACCTGTGATGGCC	2	0.7102069950035689	CAGGTA	AC	9	TA	8	1	7	ENSG00000187258	ENST00000359791.5	AGC	15	FALSE	FALSE	FALSE	FALSE	NGN	NA	NA
BE3	51	donor	5.517150396	51	GTGACATACCTGCAAATAGC	3	0.636688079942898	CAGGTA	AC	9	TA	8	1	7	ENSG00000187258	ENST00000359791.5	GGA	15	FALSE	FALSE	FALSE	FALSE	NGN	NA	NA
BE3	51	donor	5.517150396	51	TCCCCTTACCTGCAGGGGAA	8	0.18272662384011418	CAGGTA	AC	9	TA	8	1	7	ENSG00000187258	ENST00000359791.5	AGA	15	FALSE	FALSE	FALSE	FALSE	NGN	NA	NA
BE3	4.575197889	donor	4.575197889	0.807387863	ACCTCCTTGAAGGAACTTCA	4	0.5703069236259815	GAGGTG	AC	2	CA	1	1	7	ENSG00000187258	ENST00000359791.5	TGG	22	FALSE	FALSE	FALSE	FALSE	NGN	NA	NA
BE3	48.98153034	donor	2.691292876	48.98153034	TGTGACATACCTGCAAATAG	3	0.636688079942898	CAGGTA	AC	10	TA	9	1	7	ENSG00000187258	ENST00000359791.5	CGG	14	FALSE	FALSE	FALSE	FALSE	NGN	NA	NA
BE3	48.98153034	donor	2.691292876	48.98153034	AGAGACTTACCTGAGCAGTT	6	0.3725910064239829	CAGGTA	AC	10	TA	9	1	7	ENSG00000187258	ENST00000359791.5	GGA	14	FALSE	FALSE	FALSE	FALSE	NGN	NA	NA
BE3	1.07651715	acceptor	1.07651715	NA	ACGGATGACCCTGGGAAAGA	9	0.18272662384011418	CAGGGT	CC	11	NA	NA	1	7	ENSG00000187258	ENST00000359791.5	AGA	15	TRUE	FALSE	FALSE	FALSE	NGN	NA	NA
BE3	45.21372032	acceptor	45.21372032	NA	ATGACCCTGGGAAAGAAGAA	9	0.1871345029239766	CAGGGT	CC	7	NA	NA	1	7	ENSG00000187258	ENST00000531252.5	AGG	19	TRUE	FALSE	FALSE	FALSE	NGN	NA	NA
BE3	44.13720317	donor	44.13720317	43.73350923	CTTACCTGATGATTGTCAGA	5	0.4371345029239766	CAGGTA	AC	5	TA	4	1	7	ENSG00000187258	ENST00000531252.5	GGG	19	FALSE	FALSE	FALSE	FALSE	NGN	NA	NA
BE3	44.13720317	donor	44.13720317	43.73350923	CTTACCAAGAATGATGATGA	7	0.3187134502923976	TTGGTA	AC	5	TA	4	1	7	ENSG00000187258	ENST00000531252.5	TGC	19	FALSE	FALSE	FALSE	FALSE	NGN	NA	NA
BE3	43.3298153	acceptor	43.3298153	NA	TGACCCTGGGAAAGAAGAAA	9	0.1871345029239766	CAGGGT	CC	6	NA	NA	1	7	ENSG00000187258	ENST00000531252.5	GGC	20	TRUE	FALSE	FALSE	FALSE	NGN	NA	NA
ABE	43.3298153	acceptor	NA	43.3298153	TTCCCAGGGTCATCCGTCTC	9	0.1871345029239766	CAGGGT	NA	NA	CA	6	1	7	ENSG00000187258	ENST00000531252.5	CGT	17	TRUE	FALSE	FALSE	FALSE	NGN	NA	NA
BE3	53.69129288	donor	38.21635884	53.69129288	CCCTTACCTGCAGGGGAAAG	8	0.1871345029239766	CAGGTA	AC	7	TA	6	1	7	ENSG00000187258	ENST00000531252.5	AGA	17	FALSE	FALSE	FALSE	FALSE	NGN	NA	NA
BE3	48.98153034	donor	26.91292876	48.98153034	ACTTACCTGTGATGGCCAGC	2	0.7032163742690059	CAGGTA	AC	6	TA	5	1	7	ENSG00000187258	ENST00000531252.5	TGA	18	FALSE	FALSE	FALSE	FALSE	NGN	NA	NA
BE3	48.98153034	donor	26.91292876	48.98153034	TCTTACCTGATGATTGTCAG	5	0.4371345029239766	CAGGTA	AC	6	TA	5	1	7	ENSG00000187258	ENST00000531252.5	AGG	18	FALSE	FALSE	FALSE	FALSE	NGN	NA	NA
BE3	32.02638522	donor	23.01055409	32.02638522	TTACCTGTGATGGCCAGCTG	2	0.7032163742690059	CAGGTA	AC	4	TA	3	1	7	ENSG00000187258	ENST00000531252.5	AGT	20	FALSE	FALSE	FALSE	FALSE	NGN	NA	NA
BE3	32.02638522	donor	23.01055409	32.02638522	TTACCTGATGATTGTCAGAG	5	0.4371345029239766	CAGGTA	AC	4	TA	3	1	7	ENSG00000187258	ENST00000531252.5	GGA	20	FALSE	FALSE	FALSE	FALSE	NGN	NA	NA
BE3	32.02638522	donor	23.01055409	32.02638522	TTACCTGCAGGGGAAAGAGA	8	0.1871345029239766	CAGGTA	AC	4	TA	3	1	7	ENSG00000187258	ENST00000531252.5	TGG	20	FALSE	FALSE	FALSE	FALSE	NGN	NA	NA
ABE	21.93403694	acceptor	NA	21.93403694	CAGGGTCATCCGTCTCCGTC	9	0.1871345029239766	CAGGGT	NA	NA	CA	2	1	7	ENSG00000187258	ENST00000531252.5	AGC	21	TRUE	FALSE	FALSE	FALSE	NGN	NA	NA
BE3	51	donor	13.32189974	51	CTTCTTACCTGATGATTGTC	5	0.4371345029239766	CAGGTA	AC	8	TA	7	1	7	ENSG00000187258	ENST00000531252.5	AGA	16	FALSE	FALSE	FALSE	FALSE	NGN	NA	NA
BE3	51	donor	13.32189974	51	TTGCTTACCAAGAATGATGA	7	0.3187134502923976	TTGGTA	AC	8	TA	7	1	7	ENSG00000187258	ENST00000531252.5	TGA	16	FALSE	FALSE	FALSE	FALSE	NGN	NA	NA
BE3	12.24538259	donor	10.7651715	12.24538259	TACCTGCAGGGGAAAGAGAT	8	0.1871345029239766	CAGGTA	AC	3	TA	2	1	7	ENSG00000187258	ENST00000531252.5	GGA	21	FALSE	FALSE	FALSE	FALSE	NGN	NA	NA
BE3	51	donor	5.517150396	51	GTTACTTACCTGTGATGGCC	2	0.7032163742690059	CAGGTA	AC	9	TA	8	1	7	ENSG00000187258	ENST00000531252.5	AGC	15	FALSE	FALSE	FALSE	FALSE	NGN	NA	NA
BE3	51	donor	5.517150396	51	GTGACATACCTGCAAATAGC	3	0.652046783625731	CAGGTA	AC	9	TA	8	1	7	ENSG00000187258	ENST00000531252.5	GGA	15	FALSE	FALSE	FALSE	FALSE	NGN	NA	NA
BE3	51	donor	5.517150396	51	TCCCCTTACCTGCAGGGGAA	8	0.1871345029239766	CAGGTA	AC	9	TA	8	1	7	ENSG00000187258	ENST00000531252.5	AGA	15	FALSE	FALSE	FALSE	FALSE	NGN	NA	NA
BE3	4.575197889	donor	4.575197889	0.807387863	ACCTCCTTGAAGGAACTTCA	4	0.5840643274853801	GAGGTG	AC	2	CA	1	1	7	ENSG00000187258	ENST00000531252.5	TGG	22	FALSE	FALSE	FALSE	FALSE	NGN	NA	NA
BE3	48.98153034	donor	2.691292876	48.98153034	TGTGACATACCTGCAAATAG	3	0.652046783625731	CAGGTA	AC	10	TA	9	1	7	ENSG00000187258	ENST00000531252.5	CGG	14	FALSE	FALSE	FALSE	FALSE	NGN	NA	NA
BE3	48.98153034	donor	2.691292876	48.98153034	AGAGACTTACCTGAGCAGTT	6	0.381578947368421	CAGGTA	AC	10	TA	9	1	7	ENSG00000187258	ENST00000531252.5	GGA	14	FALSE	FALSE	FALSE	FALSE	NGN	NA	NA
BE3	1.07651715	acceptor	1.07651715	NA	ACGGATGACCCTGGGAAAGA	9	0.1871345029239766	CAGGGT	CC	11	NA	NA	1	7	ENSG00000187258	ENST00000531252.5	AGA	15	TRUE	FALSE	FALSE	FALSE	NGN	NA	NA
BE3	44.13720317	donor	44.13720317	43.73350923	CTTACCTGATGATTGTCAGA	5	0.4448078495502862	CAGGTA	AC	5	TA	4	1	7	ENSG00000187258	ENST00000381539.3	GGG	19	FALSE	FALSE	FALSE	FALSE	NGN	NA	NA
BE3	44.13720317	donor	44.13720317	43.73350923	CTTACCAAGAATGATGATGA	7	0.312346688470973	TTGGTA	AC	5	TA	4	1	7	ENSG00000187258	ENST00000381539.3	TGC	19	FALSE	FALSE	FALSE	FALSE	NGN	NA	NA
ABE	41.176781	acceptor	NA	41.176781	CTCCAGGGAGCAAAGATCAC	10	0.08421913327882258	CAGGGA	NA	NA	CA	5	1	7	ENSG00000187258	ENST00000381539.3	AGG	18	TRUE	FALSE	FALSE	FALSE	NGN	NA	NA
BE3	53.69129288	donor	38.21635884	53.69129288	CCCTTACCTGCAGGGGAAAG	8	0.1651676206050695	CAGGTA	AC	7	TA	6	1	7	ENSG00000187258	ENST00000381539.3	AGA	17	FALSE	FALSE	FALSE	FALSE	NGN	NA	NA
BE3	48.98153034	donor	26.91292876	48.98153034	ACTTACCTGTGATGGCCAGC	2	0.7694194603434178	CAGGTA	AC	6	TA	5	1	7	ENSG00000187258	ENST00000381539.3	TGA	18	FALSE	FALSE	FALSE	FALSE	NGN	NA	NA
BE3	48.98153034	donor	26.91292876	48.98153034	TCTTACCTGATGATTGTCAG	5	0.4448078495502862	CAGGTA	AC	6	TA	5	1	7	ENSG00000187258	ENST00000381539.3	AGG	18	FALSE	FALSE	FALSE	FALSE	NGN	NA	NA
BE3	32.02638522	donor	23.01055409	32.02638522	TTACCTGTGATGGCCAGCTG	2	0.7694194603434178	CAGGTA	AC	4	TA	3	1	7	ENSG00000187258	ENST00000381539.3	AGT	20	FALSE	FALSE	FALSE	FALSE	NGN	NA	NA
BE3	32.02638522	donor	23.01055409	32.02638522	TTACCTGATGATTGTCAGAG	5	0.4448078495502862	CAGGTA	AC	4	TA	3	1	7	ENSG00000187258	ENST00000381539.3	GGA	20	FALSE	FALSE	FALSE	FALSE	NGN	NA	NA
BE3	32.02638522	donor	23.01055409	32.02638522	TTACCTGCAGGGGAAAGAGA	8	0.1651676206050695	CAGGTA	AC	4	TA	3	1	7	ENSG00000187258	ENST00000381539.3	TGG	20	FALSE	FALSE	FALSE	FALSE	NGN	NA	NA
ABE	18.30079156	acceptor	NA	18.30079156	TCCAGGGAGCAAAGATCACA	10	0.08421913327882258	CAGGGA	NA	NA	CA	4	1	7	ENSG00000187258	ENST00000381539.3	GGA	19	TRUE	FALSE	FALSE	FALSE	NGN	NA	NA
BE3	51	donor	13.32189974	51	CTTCTTACCTGATGATTGTC	5	0.4448078495502862	CAGGTA	AC	8	TA	7	1	7	ENSG00000187258	ENST00000381539.3	AGA	16	FALSE	FALSE	FALSE	FALSE	NGN	NA	NA
BE3	51	donor	13.32189974	51	TTGCTTACCAAGAATGATGA	7	0.312346688470973	TTGGTA	AC	8	TA	7	1	7	ENSG00000187258	ENST00000381539.3	TGA	16	FALSE	FALSE	FALSE	FALSE	NGN	NA	NA
BE3	34.17941953	donor	13.32189974	34.17941953	ACCCTGACCTTCCTTCTCCA	9	0.08421913327882258	AAGGTC	AC	8	GA	7	1	7	ENSG00000187258	ENST00000381539.3	TGA	16	FALSE	FALSE	FALSE	FALSE	NGN	NA	NA
BE3	12.24538259	donor	10.7651715	12.24538259	TACCTGCAGGGGAAAGAGAT	8	0.1651676206050695	CAGGTA	AC	3	TA	2	1	7	ENSG00000187258	ENST00000381539.3	GGA	21	FALSE	FALSE	FALSE	FALSE	NGN	NA	NA
BE3	51	donor	5.517150396	51	GTTACTTACCTGTGATGGCC	2	0.7694194603434178	CAGGTA	AC	9	TA	8	1	7	ENSG00000187258	ENST00000381539.3	AGC	15	FALSE	FALSE	FALSE	FALSE	NGN	NA	NA
BE3	51	donor	5.517150396	51	GTGACATACCTGCAAATAGC	3	0.6852003270645952	CAGGTA	AC	9	TA	8	1	7	ENSG00000187258	ENST00000381539.3	GGA	15	FALSE	FALSE	FALSE	FALSE	NGN	NA	NA
BE3	51	donor	5.517150396	51	TCCCCTTACCTGCAGGGGAA	8	0.1651676206050695	CAGGTA	AC	9	TA	8	1	7	ENSG00000187258	ENST00000381539.3	AGA	15	FALSE	FALSE	FALSE	FALSE	NGN	NA	NA
BE3	4.575197889	donor	4.575197889	0.807387863	ACCTCCTTGAAGGAACTTCA	4	0.6091578086672118	GAGGTG	AC	2	CA	1	1	7	ENSG00000187258	ENST00000381539.3	TGG	22	FALSE	FALSE	FALSE	FALSE	NGN	NA	NA
BE3	48.98153034	donor	2.691292876	48.98153034	TGTGACATACCTGCAAATAG	3	0.6852003270645952	CAGGTA	AC	10	TA	9	1	7	ENSG00000187258	ENST00000381539.3	CGG	14	FALSE	FALSE	FALSE	FALSE	NGN	NA	NA
BE3	48.98153034	donor	2.691292876	48.98153034	AGAGACTTACCTGAGCAGTT	6	0.38266557645134913	CAGGTA	AC	10	TA	9	1	7	ENSG00000187258	ENST00000381539.3	GGA	14	FALSE	FALSE	FALSE	FALSE	NGN	NA	NA
BE3	0.807387863	acceptor	0.807387863	NA	CCTGGAGAAAGTCAAAATAA	10	0.08421913327882258	CAGGGA	CC	1	NA	NA	1	7	ENSG00000187258	ENST00000381539.3	AGC	24	TRUE	FALSE	FALSE	FALSE	NGN	NA	NA
ABE	48.98153034	acceptor	NA	48.98153034	ATTTTTCTAGGCCTGGTTGC	22	0.5646150801504057	TAGGCC	NA	NA	TA	9	-1	7	ENSG00000173852	ENST00000638088.1	AGT	14	TRUE	FALSE	FALSE	FALSE	NGN	NA	NA
ABE	48.98153034	acceptor	NA	48.98153034	TTCTAGGCCTGGTTGCAGTA	22	0.5646150801504057	TAGGCC	NA	NA	TA	5	-1	7	ENSG00000173852	ENST00000638088.1	TGC	18	TRUE	FALSE	FALSE	FALSE	NGN	NA	NA
BE3	44.13720317	donor	44.13720317	23.01055409	CTAACCATTTCAGTGCGAAA	3	0.8933306946368494	ATGGTT	AC	5	AA	4	-1	7	ENSG00000173852	ENST00000638088.1	AGC	19	FALSE	FALSE	FALSE	FALSE	NGN	NA	NA
BE3	44.13720317	donor	44.13720317	43.73350923	CTTACCCAAATAATTACCAA	11	0.7429249950524441	TGGGTA	AC	5	TA	4	-1	7	ENSG00000173852	ENST00000638088.1	AGA	19	FALSE	FALSE	FALSE	FALSE	NGN	NA	NA
BE3	44.13720317	donor	44.13720317	18.30079156	CTCACCCATAAACTAAGTTC	12	0.7312487631110232	TGGGTG	AC	5	CA	4	-1	7	ENSG00000173852	ENST00000638088.1	AGA	19	FALSE	FALSE	FALSE	FALSE	NGN	NA	NA
BE3	44.13720317	donor	44.13720317	43.73350923	TTTACCTTACATGTGTCTGT	16	0.6716801899861469	AAGGTA	AC	5	TA	4	-1	7	ENSG00000173852	ENST00000638088.1	TGT	19	FALSE	FALSE	FALSE	FALSE	NGN	NA	NA
BE3	44.13720317	donor	44.13720317	18.30079156	AACACTTCCCTCATTACTCA	22	0	GAAGTG	AC	5	CA	4	-1	7	ENSG00000173852	ENST00000638088.1	TGA	19	TRUE	FALSE	FALSE	TRUE	NGN	NA	NA
BE3	48.98153034	donor	26.91292876	48.98153034	TCTTACCAGTGCAACACTGC	2	0.910548189194538	CTGGTA	AC	6	TA	5	-1	7	ENSG00000173852	ENST00000638088.1	TGC	18	FALSE	FALSE	FALSE	FALSE	NGN	NA	NA
BE3	48.98153034	donor	26.91292876	48.98153034	CCTTACCTCAGGGTAAAGAT	4	0.8662180882643974	GAGGTA	AC	6	TA	5	-1	7	ENSG00000173852	ENST00000638088.1	TGA	18	FALSE	FALSE	FALSE	FALSE	NGN	NA	NA
BE3	48.98153034	donor	26.91292876	48.98153034	TATTACCATGTGTATATAAA	10	0.7599445873738373	ATGGTA	AC	6	TA	5	-1	7	ENSG00000173852	ENST00000638088.1	TGA	18	FALSE	FALSE	FALSE	FALSE	NGN	NA	NA
BE3	48.98153034	donor	26.91292876	48.98153034	TCTTACCTCTTTTTCCATAA	14	0.6954284583415793	GAGGTA	AC	6	TA	5	-1	7	ENSG00000173852	ENST00000638088.1	AGT	18	FALSE	FALSE	FALSE	FALSE	NGN	NA	NA
BE3	32.02638522	donor	23.01055409	32.02638522	TTACCTTCACAGCTTTCAAT	5	0.842469819908965	AAGGTA	AC	4	TA	3	-1	7	ENSG00000173852	ENST00000638088.1	AGG	20	FALSE	FALSE	FALSE	FALSE	NGN	NA	NA
BE3	32.02638522	donor	23.01055409	32.02638522	TTACCTCTCCATGATCAAAC	17	0.6669305363150604	GAGGTA	AC	4	TA	3	-1	7	ENSG00000173852	ENST00000638088.1	TGG	20	FALSE	FALSE	FALSE	FALSE	NGN	NA	NA
BE3	32.02638522	donor	23.01055409	32.02638522	TTACCTGTCTTGAGCAGATC	18	0.6433801701959232	CAGGTA	AC	4	TA	3	-1	7	ENSG00000173852	ENST00000638088.1	AGT	20	FALSE	FALSE	FALSE	FALSE	NGN	NA	NA
BE3	17.08970976	acceptor	17.08970976	NA	ACCAGGCCTAGAAAAATGAA	22	0.5646150801504057	TAGGCC	CC	8	NA	NA	-1	7	ENSG00000173852	ENST00000638088.1	TGT	18	TRUE	FALSE	FALSE	FALSE	NGN	NA	NA
BE3	51	donor	13.32189974	51	AGACATACCTTTCTAACAAT	15	0.6813773995646151	AAGGTA	AC	8	TA	7	-1	7	ENSG00000173852	ENST00000638088.1	AGC	16	FALSE	FALSE	FALSE	FALSE	NGN	NA	NA
BE3	51	donor	13.32189974	51	ATATTTACCTTACATGTGTC	16	0.6716801899861469	AAGGTA	AC	8	TA	7	-1	7	ENSG00000173852	ENST00000638088.1	TGT	16	FALSE	FALSE	FALSE	FALSE	NGN	NA	NA
BE3	12.24538259	donor	10.7651715	12.24538259	TACCTTCACAGCTTTCAATA	5	0.842469819908965	AAGGTA	AC	3	TA	2	-1	7	ENSG00000173852	ENST00000638088.1	GGA	21	FALSE	FALSE	FALSE	FALSE	NGN	NA	NA
BE3	12.24538259	donor	10.7651715	12.24538259	TACCTCTCCATGATTGAAAA	7	0.8127844844646744	GAGGTA	AC	3	TA	2	-1	7	ENSG00000173852	ENST00000638088.1	AGA	21	FALSE	FALSE	FALSE	FALSE	NGN	NA	NA
BE3	12.24538259	donor	10.7651715	12.24538259	TACCTCTCCATGATCAAACT	17	0.6669305363150604	GAGGTA	AC	3	TA	2	-1	7	ENSG00000173852	ENST00000638088.1	GGT	21	FALSE	FALSE	FALSE	FALSE	NGN	NA	NA
ABE	7.939313984	acceptor	NA	7.939313984	TTCATTTTTCTAGGCCTGGT	22	0.5646150801504057	TAGGCC	NA	NA	TA	12	-1	7	ENSG00000173852	ENST00000638088.1	TGC	11	TRUE	FALSE	FALSE	FALSE	NGN	NA	NA
ABE	7.939313984	acceptor	NA	7.939313984	AGGCCTGGTTGCAGTATGCC	22	0.5646150801504057	TAGGCC	NA	NA	TA	1	-1	7	ENSG00000173852	ENST00000638088.1	TGA	22	TRUE	FALSE	FALSE	FALSE	NGN	NA	NA
BE3	51	donor	5.517150396	51	CAATCTTACCAGTGCAACAC	2	0.910548189194538	CTGGTA	AC	9	TA	8	-1	7	ENSG00000173852	ENST00000638088.1	TGC	15	FALSE	FALSE	FALSE	FALSE	NGN	NA	NA
BE3	51	donor	5.517150396	51	ATTACCTACCTCTCCATGAT	7	0.8127844844646744	GAGGTA	AC	9	TA	8	-1	7	ENSG00000173852	ENST00000638088.1	TGA	15	FALSE	FALSE	FALSE	FALSE	NGN	NA	NA
BE3	51	donor	5.517150396	51	CAAAGTTACCTGAGAATATG	8	0.7947753809618049	CAGGTA	AC	9	TA	8	-1	7	ENSG00000173852	ENST00000638088.1	AGT	15	FALSE	FALSE	FALSE	FALSE	NGN	NA	NA
BE3	51	donor	5.517150396	51	ACATGTTACCTGTCTTGAGC	18	0.6433801701959232	CAGGTA	AC	9	TA	8	-1	7	ENSG00000173852	ENST00000638088.1	AGA	15	FALSE	FALSE	FALSE	FALSE	NGN	NA	NA
BE3	7.939313984	donor	4.575197889	7.939313984	ACCTGAGAATATGAGTCACT	8	0.7947753809618049	CAGGTA	AC	2	TA	1	-1	7	ENSG00000173852	ENST00000638088.1	AGC	22	FALSE	FALSE	FALSE	FALSE	NGN	NA	NA
BE3	7.939313984	donor	4.575197889	7.939313984	ACCCAAATAATTACCAAAGA	11	0.7429249950524441	TGGGTA	AC	2	TA	1	-1	7	ENSG00000173852	ENST00000638088.1	AGA	22	FALSE	FALSE	FALSE	FALSE	NGN	NA	NA
BE3	7.939313984	donor	4.575197889	7.939313984	ACCTGTCTTGAGCAGATCAG	18	0.6433801701959232	CAGGTA	AC	2	TA	1	-1	7	ENSG00000173852	ENST00000638088.1	TGA	22	FALSE	FALSE	FALSE	FALSE	NGN	NA	NA
BE3	7.939313984	donor	4.575197889	7.939313984	ACCTGGTTTAGTACTATATT	19	0.6089451810805462	CAGGTA	AC	2	TA	1	-1	7	ENSG00000173852	ENST00000638088.1	TGA	22	FALSE	FALSE	FALSE	FALSE	NGN	NA	NA
BE3	5.517150396	donor	2.691292876	5.517150396	AAAAACTAACCATTTCAGTG	3	0.8933306946368494	ATGGTT	AC	10	AA	9	-1	7	ENSG00000173852	ENST00000638088.1	CGA	14	FALSE	FALSE	FALSE	FALSE	NGN	NA	NA
BE3	48.98153034	donor	2.691292876	48.98153034	AGTACCTTACCTCAGGGTAA	4	0.8662180882643974	GAGGTA	AC	10	TA	9	-1	7	ENSG00000173852	ENST00000638088.1	AGA	14	FALSE	FALSE	FALSE	FALSE	NGN	NA	NA
BE3	48.98153034	donor	2.691292876	48.98153034	ATATTCTTACCTTAAATATG	6	0.8240649119335048	AAGGTA	AC	10	TA	9	-1	7	ENSG00000173852	ENST00000638088.1	TGC	14	FALSE	FALSE	FALSE	FALSE	NGN	NA	NA
BE3	8.073878628	donor	2.691292876	8.073878628	ATCACCTCACCTGAGTAAGA	9	0.7751830595685731	CAGGTG	AC	10	CA	9	-1	7	ENSG00000173852	ENST00000638088.1	AGT	14	FALSE	FALSE	FALSE	FALSE	NGN	NA	NA
BE3	8.073878628	donor	2.691292876	8.073878628	TGATTCTCACCCATAAACTA	12	0.7312487631110232	TGGGTG	AC	10	CA	9	-1	7	ENSG00000173852	ENST00000638088.1	AGT	14	FALSE	FALSE	FALSE	FALSE	NGN	NA	NA
BE3	2.691292876	donor	2.691292876	1.480211082	GTGCACTGACCTCAAGCCTG	20	0.5893528596873145	GAGGTC	AC	10	GA	9	-1	7	ENSG00000173852	ENST00000638088.1	CGT	14	FALSE	FALSE	FALSE	FALSE	NGN	NA	NA
BE3	0.807387863	acceptor	0.807387863	NA	CCTAGAAAAATGAATGTACA	22	0.5646150801504057	TAGGCC	CC	1	NA	NA	-1	7	ENSG00000173852	ENST00000638088.1	TGT	24	TRUE	FALSE	FALSE	FALSE	NGN	NA	NA
ABE	48.98153034	acceptor	NA	48.98153034	ATTTTTCTAGGCCTGGTTGC	22	0.588490099009901	TAGGCC	NA	NA	TA	9	-1	7	ENSG00000173852	ENST00000310974.8	AGT	14	TRUE	FALSE	FALSE	FALSE	NGN	NA	NA
ABE	48.98153034	acceptor	NA	48.98153034	TTCTAGGCCTGGTTGCAGTA	22	0.588490099009901	TAGGCC	NA	NA	TA	5	-1	7	ENSG00000173852	ENST00000310974.8	TGC	18	TRUE	FALSE	FALSE	FALSE	NGN	NA	NA
BE3	44.13720317	donor	44.13720317	23.01055409	CTAACCATTTCAGTGCGAAA	3	0.9311056105610561	ATGGTT	AC	5	AA	4	-1	7	ENSG00000173852	ENST00000310974.8	AGC	19	FALSE	FALSE	FALSE	FALSE	NGN	NA	NA
BE3	44.13720317	donor	44.13720317	43.73350923	CTTACCCAAATAATTACCAA	11	0.7743399339933994	TGGGTA	AC	5	TA	4	-1	7	ENSG00000173852	ENST00000310974.8	AGA	19	FALSE	FALSE	FALSE	FALSE	NGN	NA	NA
BE3	44.13720317	donor	44.13720317	18.30079156	CTCACCCATAAACTAAGTTC	12	0.7621699669966997	TGGGTG	AC	5	CA	4	-1	7	ENSG00000173852	ENST00000310974.8	AGA	19	FALSE	FALSE	FALSE	FALSE	NGN	NA	NA
BE3	44.13720317	donor	44.13720317	43.73350923	TTTACCTTACATGTGTCTGT	16	0.7000825082508251	AAGGTA	AC	5	TA	4	-1	7	ENSG00000173852	ENST00000310974.8	TGT	19	FALSE	FALSE	FALSE	FALSE	NGN	NA	NA
BE3	44.13720317	donor	44.13720317	18.30079156	AACACTTCCCTCATTACTCA	22	0	GAAGTG	AC	5	CA	4	-1	7	ENSG00000173852	ENST00000310974.8	TGA	19	TRUE	FALSE	FALSE	TRUE	NGN	NA	NA
BE3	48.98153034	donor	26.91292876	48.98153034	TCTTACCAGTGCAACACTGC	2	0.9490511551155115	CTGGTA	AC	6	TA	5	-1	7	ENSG00000173852	ENST00000310974.8	TGC	18	FALSE	FALSE	FALSE	FALSE	NGN	NA	NA
BE3	48.98153034	donor	26.91292876	48.98153034	CCTTACCTCAGGGTAAAGAT	4	0.9028465346534653	GAGGTA	AC	6	TA	5	-1	7	ENSG00000173852	ENST00000310974.8	TGA	18	FALSE	FALSE	FALSE	FALSE	NGN	NA	NA
BE3	48.98153034	donor	26.91292876	48.98153034	TATTACCATGTGTATATAAA	10	0.7920792079207921	ATGGTA	AC	6	TA	5	-1	7	ENSG00000173852	ENST00000310974.8	TGA	18	FALSE	FALSE	FALSE	FALSE	NGN	NA	NA
BE3	48.98153034	donor	26.91292876	48.98153034	TCTTACCTCTTTTTCCATAA	14	0.7248349834983498	GAGGTA	AC	6	TA	5	-1	7	ENSG00000173852	ENST00000310974.8	AGT	18	FALSE	FALSE	FALSE	FALSE	NGN	NA	NA
BE3	32.02638522	donor	23.01055409	32.02638522	TTACCTTCACAGCTTTCAAT	5	0.8780940594059405	AAGGTA	AC	4	TA	3	-1	7	ENSG00000173852	ENST00000310974.8	AGG	20	FALSE	FALSE	FALSE	FALSE	NGN	NA	NA
BE3	32.02638522	donor	23.01055409	32.02638522	TTACCTCTCCATGATCAAAC	17	0.6951320132013201	GAGGTA	AC	4	TA	3	-1	7	ENSG00000173852	ENST00000310974.8	TGG	20	FALSE	FALSE	FALSE	FALSE	NGN	NA	NA
BE3	32.02638522	donor	23.01055409	32.02638522	TTACCTGTCTTGAGCAGATC	18	0.670585808580858	CAGGTA	AC	4	TA	3	-1	7	ENSG00000173852	ENST00000310974.8	AGT	20	FALSE	FALSE	FALSE	FALSE	NGN	NA	NA
BE3	17.08970976	acceptor	17.08970976	NA	ACCAGGCCTAGAAAAATGAA	22	0.588490099009901	TAGGCC	CC	8	NA	NA	-1	7	ENSG00000173852	ENST00000310974.8	TGT	18	TRUE	FALSE	FALSE	FALSE	NGN	NA	NA
BE3	51	donor	13.32189974	51	AGACATACCTTTCTAACAAT	15	0.7101897689768977	AAGGTA	AC	8	TA	7	-1	7	ENSG00000173852	ENST00000310974.8	AGC	16	FALSE	FALSE	FALSE	FALSE	NGN	NA	NA
BE3	51	donor	13.32189974	51	ATATTTACCTTACATGTGTC	16	0.7000825082508251	AAGGTA	AC	8	TA	7	-1	7	ENSG00000173852	ENST00000310974.8	TGT	16	FALSE	FALSE	FALSE	FALSE	NGN	NA	NA
BE3	12.24538259	donor	10.7651715	12.24538259	TACCTTCACAGCTTTCAATA	5	0.8780940594059405	AAGGTA	AC	3	TA	2	-1	7	ENSG00000173852	ENST00000310974.8	GGA	21	FALSE	FALSE	FALSE	FALSE	NGN	NA	NA
BE3	12.24538259	donor	10.7651715	12.24538259	TACCTCTCCATGATTGAAAA	7	0.8471534653465347	GAGGTA	AC	3	TA	2	-1	7	ENSG00000173852	ENST00000310974.8	AGA	21	FALSE	FALSE	FALSE	FALSE	NGN	NA	NA
BE3	12.24538259	donor	10.7651715	12.24538259	TACCTCTCCATGATCAAACT	17	0.6951320132013201	GAGGTA	AC	3	TA	2	-1	7	ENSG00000173852	ENST00000310974.8	GGT	21	FALSE	FALSE	FALSE	FALSE	NGN	NA	NA
ABE	7.939313984	acceptor	NA	7.939313984	TTCATTTTTCTAGGCCTGGT	22	0.588490099009901	TAGGCC	NA	NA	TA	12	-1	7	ENSG00000173852	ENST00000310974.8	TGC	11	TRUE	FALSE	FALSE	FALSE	NGN	NA	NA
ABE	7.939313984	acceptor	NA	7.939313984	AGGCCTGGTTGCAGTATGCC	22	0.588490099009901	TAGGCC	NA	NA	TA	1	-1	7	ENSG00000173852	ENST00000310974.8	TGA	22	TRUE	FALSE	FALSE	FALSE	NGN	NA	NA
BE3	51	donor	5.517150396	51	CAATCTTACCAGTGCAACAC	2	0.9490511551155115	CTGGTA	AC	9	TA	8	-1	7	ENSG00000173852	ENST00000310974.8	TGC	15	FALSE	FALSE	FALSE	FALSE	NGN	NA	NA
BE3	51	donor	5.517150396	51	ATTACCTACCTCTCCATGAT	7	0.8471534653465347	GAGGTA	AC	9	TA	8	-1	7	ENSG00000173852	ENST00000310974.8	TGA	15	FALSE	FALSE	FALSE	FALSE	NGN	NA	NA
BE3	51	donor	5.517150396	51	CAAAGTTACCTGAGAATATG	8	0.8283828382838284	CAGGTA	AC	9	TA	8	-1	7	ENSG00000173852	ENST00000310974.8	AGT	15	FALSE	FALSE	FALSE	FALSE	NGN	NA	NA
BE3	51	donor	5.517150396	51	ACATGTTACCTGTCTTGAGC	18	0.670585808580858	CAGGTA	AC	9	TA	8	-1	7	ENSG00000173852	ENST00000310974.8	AGA	15	FALSE	FALSE	FALSE	FALSE	NGN	NA	NA
BE3	7.939313984	donor	4.575197889	7.939313984	ACCTGAGAATATGAGTCACT	8	0.8283828382838284	CAGGTA	AC	2	TA	1	-1	7	ENSG00000173852	ENST00000310974.8	AGC	22	FALSE	FALSE	FALSE	FALSE	NGN	NA	NA
BE3	7.939313984	donor	4.575197889	7.939313984	ACCCAAATAATTACCAAAGA	11	0.7743399339933994	TGGGTA	AC	2	TA	1	-1	7	ENSG00000173852	ENST00000310974.8	AGA	22	FALSE	FALSE	FALSE	FALSE	NGN	NA	NA
BE3	7.939313984	donor	4.575197889	7.939313984	ACCTGTCTTGAGCAGATCAG	18	0.670585808580858	CAGGTA	AC	2	TA	1	-1	7	ENSG00000173852	ENST00000310974.8	TGA	22	FALSE	FALSE	FALSE	FALSE	NGN	NA	NA
BE3	7.939313984	donor	4.575197889	7.939313984	ACCTGGTTTAGTACTATATT	19	0.6346947194719472	CAGGTA	AC	2	TA	1	-1	7	ENSG00000173852	ENST00000310974.8	TGA	22	FALSE	FALSE	FALSE	FALSE	NGN	NA	NA
BE3	5.517150396	donor	2.691292876	5.517150396	AAAAACTAACCATTTCAGTG	3	0.9311056105610561	ATGGTT	AC	10	AA	9	-1	7	ENSG00000173852	ENST00000310974.8	CGA	14	FALSE	FALSE	FALSE	FALSE	NGN	NA	NA
BE3	48.98153034	donor	2.691292876	48.98153034	AGTACCTTACCTCAGGGTAA	4	0.9028465346534653	GAGGTA	AC	10	TA	9	-1	7	ENSG00000173852	ENST00000310974.8	AGA	14	FALSE	FALSE	FALSE	FALSE	NGN	NA	NA
BE3	48.98153034	donor	2.691292876	48.98153034	ATATTCTTACCTTAAATATG	6	0.8589108910891089	AAGGTA	AC	10	TA	9	-1	7	ENSG00000173852	ENST00000310974.8	TGC	14	FALSE	FALSE	FALSE	FALSE	NGN	NA	NA
BE3	8.073878628	donor	2.691292876	8.073878628	ATCACCTCACCTGAGTAAGA	9	0.8079620462046204	CAGGTG	AC	10	CA	9	-1	7	ENSG00000173852	ENST00000310974.8	AGT	14	FALSE	FALSE	FALSE	FALSE	NGN	NA	NA
BE3	8.073878628	donor	2.691292876	8.073878628	TGATTCTCACCCATAAACTA	12	0.7621699669966997	TGGGTG	AC	10	CA	9	-1	7	ENSG00000173852	ENST00000310974.8	AGT	14	FALSE	FALSE	FALSE	FALSE	NGN	NA	NA
BE3	2.691292876	donor	2.691292876	1.480211082	GTGCACTGACCTCAAGCCTG	20	0.6142739273927393	GAGGTC	AC	10	GA	9	-1	7	ENSG00000173852	ENST00000310974.8	CGT	14	FALSE	FALSE	FALSE	FALSE	NGN	NA	NA
BE3	0.807387863	acceptor	0.807387863	NA	CCTAGAAAAATGAATGTACA	22	0.588490099009901	TAGGCC	CC	1	NA	NA	-1	7	ENSG00000173852	ENST00000310974.8	TGT	24	TRUE	FALSE	FALSE	FALSE	NGN	NA	NA
ABE	48.98153034	acceptor	NA	48.98153034	ATTTTTCTAGGCCTGGTTGC	3	0.544701986754967	TAGGCC	NA	NA	TA	9	-1	7	ENSG00000173852	ENST00000612226.1	AGT	14	TRUE	FALSE	FALSE	FALSE	NGN	NA	NA
ABE	48.98153034	acceptor	NA	48.98153034	TTCTAGGCCTGGTTGCAGTA	3	0.544701986754967	TAGGCC	NA	NA	TA	5	-1	7	ENSG00000173852	ENST00000612226.1	TGC	18	TRUE	FALSE	FALSE	FALSE	NGN	NA	NA
BE3	17.08970976	acceptor	17.08970976	NA	ACCAGGCCTAGAAAAATGAA	3	0.544701986754967	TAGGCC	CC	8	NA	NA	-1	7	ENSG00000173852	ENST00000612226.1	TGT	18	TRUE	FALSE	FALSE	FALSE	NGN	NA	NA
ABE	7.939313984	acceptor	NA	7.939313984	TTCATTTTTCTAGGCCTGGT	3	0.544701986754967	TAGGCC	NA	NA	TA	12	-1	7	ENSG00000173852	ENST00000612226.1	TGC	11	TRUE	FALSE	FALSE	FALSE	NGN	NA	NA
ABE	7.939313984	acceptor	NA	7.939313984	AGGCCTGGTTGCAGTATGCC	3	0.544701986754967	TAGGCC	NA	NA	TA	1	-1	7	ENSG00000173852	ENST00000612226.1	TGA	22	TRUE	FALSE	FALSE	FALSE	NGN	NA	NA
BE3	0.807387863	acceptor	0.807387863	NA	CCTAGAAAAATGAATGTACA	3	0.544701986754967	TAGGCC	CC	1	NA	NA	-1	7	ENSG00000173852	ENST00000612226.1	TGT	24	TRUE	FALSE	FALSE	FALSE	NGN	NA	NA
ABE	48.98153034	acceptor	NA	48.98153034	ATTTTTCTAGGCCTGGTTGC	2	0.6363636363636364	TAGGCC	NA	NA	TA	9	-1	7	ENSG00000173852	ENST00000428054.1	AGT	14	TRUE	FALSE	FALSE	FALSE	NGN	NA	NA
ABE	48.98153034	acceptor	NA	48.98153034	TTCTAGGCCTGGTTGCAGTA	2	0.6363636363636364	TAGGCC	NA	NA	TA	5	-1	7	ENSG00000173852	ENST00000428054.1	TGC	18	TRUE	FALSE	FALSE	FALSE	NGN	NA	NA
BE3	17.08970976	acceptor	17.08970976	NA	ACCAGGCCTAGAAAAATGAA	2	0.6363636363636364	TAGGCC	CC	8	NA	NA	-1	7	ENSG00000173852	ENST00000428054.1	TGT	18	TRUE	FALSE	FALSE	FALSE	NGN	NA	NA
ABE	7.939313984	acceptor	NA	7.939313984	TTCATTTTTCTAGGCCTGGT	2	0.6363636363636364	TAGGCC	NA	NA	TA	12	-1	7	ENSG00000173852	ENST00000428054.1	TGC	11	TRUE	FALSE	FALSE	FALSE	NGN	NA	NA
ABE	7.939313984	acceptor	NA	7.939313984	AGGCCTGGTTGCAGTATGCC	2	0.6363636363636364	TAGGCC	NA	NA	TA	1	-1	7	ENSG00000173852	ENST00000428054.1	TGA	22	TRUE	FALSE	FALSE	FALSE	NGN	NA	NA
BE3	0.807387863	acceptor	0.807387863	NA	CCTAGAAAAATGAATGTACA	2	0.6363636363636364	TAGGCC	CC	1	NA	NA	-1	7	ENSG00000173852	ENST00000428054.1	TGT	24	TRUE	FALSE	FALSE	FALSE	NGN	NA	NA
BE3	51	acceptor	51	NA	AATAATCTGTAAATAGATTT	8	0.054009819967266726	CAGATT	TC	7	NA	NA	-1	7	ENSG00000173852	ENST00000446375.1	TGA	19	TRUE	FALSE	FALSE	FALSE	NGN	NA	NA
BE3	44.13720317	donor	44.13720317	18.30079156	CTCACCCATAAACTAAGTTC	4	0.46644844517184947	TGGGTG	AC	5	CA	4	-1	7	ENSG00000173852	ENST00000446375.1	AGA	19	FALSE	FALSE	FALSE	FALSE	NGN	NA	NA
ABE	43.3298153	acceptor	NA	43.3298153	TTTACAGATTATTAGTGATA	8	0.054009819967266726	CAGATT	NA	NA	CA	6	-1	7	ENSG00000173852	ENST00000446375.1	TGT	17	TRUE	FALSE	FALSE	FALSE	NGN	NA	NA
BE3	48.98153034	donor	26.91292876	48.98153034	TATTACCATGTGTATATAAA	3	0.5630114566284778	ATGGTA	AC	6	TA	5	-1	7	ENSG00000173852	ENST00000446375.1	TGA	18	FALSE	FALSE	FALSE	FALSE	NGN	NA	NA
BE3	48.98153034	donor	26.91292876	48.98153034	TCTTACCTCTTTTTCCATAA	6	0.17021276595744683	GAGGTA	AC	6	TA	5	-1	7	ENSG00000173852	ENST00000446375.1	AGT	18	FALSE	FALSE	FALSE	FALSE	NGN	NA	NA
ABE	21.93403694	acceptor	NA	21.93403694	CAGATTATTAGTGATATGTG	8	0.054009819967266726	CAGATT	NA	NA	CA	2	-1	7	ENSG00000173852	ENST00000446375.1	GGG	21	TRUE	FALSE	FALSE	FALSE	NGN	NA	NA
ABE	18.30079156	acceptor	NA	18.30079156	TACAGATTATTAGTGATATG	8	0.054009819967266726	CAGATT	NA	NA	CA	4	-1	7	ENSG00000173852	ENST00000446375.1	TGG	19	TRUE	FALSE	FALSE	FALSE	NGN	NA	NA
BE3	51	donor	13.32189974	51	AGACATACCTTTCTAACAAT	7	0.054009819967266726	AAGGTA	AC	8	TA	7	-1	7	ENSG00000173852	ENST00000446375.1	AGC	16	FALSE	FALSE	FALSE	FALSE	NGN	NA	NA
ABE	11.16886544	acceptor	NA	11.16886544	ACAGATTATTAGTGATATGT	8	0.054009819967266726	CAGATT	NA	NA	CA	3	-1	7	ENSG00000173852	ENST00000446375.1	GGG	20	TRUE	FALSE	FALSE	FALSE	NGN	NA	NA
BE3	8.073878628	donor	2.691292876	8.073878628	ATCACCTCACCTGAGTAAGA	2	0.6890343698854338	CAGGTG	AC	10	CA	9	-1	7	ENSG00000173852	ENST00000446375.1	AGT	14	FALSE	FALSE	FALSE	FALSE	NGN	NA	NA
BE3	8.073878628	donor	2.691292876	8.073878628	TGATTCTCACCCATAAACTA	4	0.46644844517184947	TGGGTG	AC	10	CA	9	-1	7	ENSG00000173852	ENST00000446375.1	AGT	14	FALSE	FALSE	FALSE	FALSE	NGN	NA	NA
BE3	2.556728232	acceptor	2.556728232	NA	ATCACTAATAATCTGTAAAT	8	0.054009819967266726	CAGATT	TC	13	NA	NA	-1	7	ENSG00000173852	ENST00000446375.1	AGA	13	TRUE	FALSE	FALSE	FALSE	NGN	NA	NA
ABE	1.07651715	acceptor	NA	1.07651715	ATCTATTTACAGATTATTAG	8	0.054009819967266726	CAGATT	NA	NA	CA	11	-1	7	ENSG00000173852	ENST00000446375.1	TGA	12	TRUE	FALSE	FALSE	FALSE	NGN	NA	NA
ABE	0.807387863	acceptor	NA	0.807387863	AGATTATTAGTGATATGTGG	8	0.054009819967266726	CAGATT	NA	NA	CA	1	-1	7	ENSG00000173852	ENST00000446375.1	GGT	22	TRUE	FALSE	FALSE	FALSE	NGN	NA	NA
BE3	44.13720317	donor	44.13720317	23.01055409	CGAACCTGGCTGGCAACGGC	3	0.42619431025228127	CAGGTT	AC	5	AA	4	-1	7	ENSG00000164532	ENST00000408931.3	GGG	19	FALSE	FALSE	FALSE	FALSE	NGN	NA	NA
BE3	44.13720317	donor	44.13720317	18.30079156	CTCACCAGTTGATTCTGGTA	5	0.28341384863124	CTGGTG	AC	5	CA	4	-1	7	ENSG00000164532	ENST00000408931.3	GGC	19	FALSE	FALSE	FALSE	FALSE	NGN	NA	NA
BE3	44.13720317	donor	44.13720317	43.73350923	ATTACCTCTCAATGTCAGTG	6	0.2426194310252281	GAGGTA	AC	5	TA	4	-1	7	ENSG00000164532	ENST00000408931.3	AGC	19	FALSE	FALSE	FALSE	FALSE	NGN	NA	NA
BE3	53.69129288	donor	38.21635884	53.69129288	CAACTACCTGCCCGACTTGG	2	0.5142243692968331	CAGGTA	AC	7	TA	6	-1	7	ENSG00000164532	ENST00000408931.3	TGA	17	FALSE	FALSE	FALSE	FALSE	NGN	NA	NA
BE3	53.69129288	donor	38.21635884	53.69129288	TCATTACCTCTCAATGTCAG	6	0.2426194310252281	GAGGTA	AC	7	TA	6	-1	7	ENSG00000164532	ENST00000408931.3	TGA	17	FALSE	FALSE	FALSE	FALSE	NGN	NA	NA
BE3	53.69129288	donor	38.21635884	53.69129288	ACCTTACCTCGATTTGGGGT	7	0.1825013419216318	GAGGTA	AC	7	TA	6	-1	7	ENSG00000164532	ENST00000408931.3	TGT	17	FALSE	FALSE	FALSE	FALSE	NGN	NA	NA
BE3	44.13720317	donor	26.91292876	44.13720317	ACGAACCTGGCTGGCAACGG	3	0.42619431025228127	CAGGTT	AC	6	AA	5	-1	7	ENSG00000164532	ENST00000408931.3	CGG	18	FALSE	FALSE	FALSE	FALSE	NGN	NA	NA
BE3	41.176781	donor	26.91292876	41.176781	ACTCACCAGTTGATTCTGGT	5	0.28341384863124	CTGGTG	AC	6	CA	5	-1	7	ENSG00000164532	ENST00000408931.3	AGG	18	FALSE	FALSE	FALSE	FALSE	NGN	NA	NA
BE3	32.02638522	donor	23.01055409	32.02638522	CTACCTGCCCGACTTGGTGA	2	0.5142243692968331	CAGGTA	AC	4	TA	3	-1	7	ENSG00000164532	ENST00000408931.3	TGA	20	FALSE	FALSE	FALSE	FALSE	NGN	NA	NA
BE3	23.01055409	donor	23.01055409	10.7651715	GAACCTGGCTGGCAACGGCG	3	0.42619431025228127	CAGGTT	AC	4	AA	3	-1	7	ENSG00000164532	ENST00000408931.3	GGT	20	FALSE	FALSE	FALSE	FALSE	NGN	NA	NA
BE3	32.02638522	donor	23.01055409	32.02638522	TTACATGGCCATGTTGATCC	4	0.3682232957595276	CATGTA	AC	4	TA	3	-1	7	ENSG00000164532	ENST00000408931.3	AGT	20	FALSE	FALSE	FALSE	FALSE	NGN	NA	NA
BE3	38.21635884	donor	13.32189974	38.21635884	GCACGAACCTGGCTGGCAAC	3	0.42619431025228127	CAGGTT	AC	8	AA	7	-1	7	ENSG00000164532	ENST00000408931.3	GGC	16	FALSE	FALSE	FALSE	FALSE	NGN	NA	NA
BE3	12.24538259	donor	10.7651715	12.24538259	TACCTCGATTTGGGGTTGTC	7	0.1825013419216318	GAGGTA	AC	3	TA	2	-1	7	ENSG00000164532	ENST00000408931.3	TGA	21	FALSE	FALSE	FALSE	FALSE	NGN	NA	NA
BE3	51	donor	5.517150396	51	CCCAACTACCTGCCCGACTT	2	0.5142243692968331	CAGGTA	AC	9	TA	8	-1	7	ENSG00000164532	ENST00000408931.3	GGT	15	FALSE	FALSE	FALSE	FALSE	NGN	NA	NA
BE3	13.32189974	donor	5.517150396	13.32189974	GGCACGAACCTGGCTGGCAA	3	0.42619431025228127	CAGGTT	AC	9	AA	8	-1	7	ENSG00000164532	ENST00000408931.3	CGG	15	FALSE	FALSE	FALSE	FALSE	NGN	NA	NA
BE3	17.08970976	donor	5.517150396	17.08970976	TACACTCACCAGTTGATTCT	5	0.28341384863124	CTGGTG	AC	9	CA	8	-1	7	ENSG00000164532	ENST00000408931.3	GGT	15	FALSE	FALSE	FALSE	FALSE	NGN	NA	NA
BE3	51	donor	5.517150396	51	TCTCATTACCTCTCAATGTC	6	0.2426194310252281	GAGGTA	AC	9	TA	8	-1	7	ENSG00000164532	ENST00000408931.3	AGT	15	FALSE	FALSE	FALSE	FALSE	NGN	NA	NA
BE3	4.575197889	donor	4.575197889	0.807387863	ACCAGTTGATTCTGGTAGGC	5	0.28341384863124	CTGGTG	AC	2	CA	1	-1	7	ENSG00000164532	ENST00000408931.3	AGT	22	FALSE	FALSE	FALSE	FALSE	NGN	NA	NA
BE3	48.98153034	donor	2.691292876	48.98153034	TCCCAACTACCTGCCCGACT	2	0.5142243692968331	CAGGTA	AC	10	TA	9	-1	7	ENSG00000164532	ENST00000408931.3	TGG	14	FALSE	FALSE	FALSE	FALSE	NGN	NA	NA
BE3	48.98153034	donor	2.691292876	48.98153034	TGGTACTTACATGGCCATGT	4	0.3682232957595276	CATGTA	AC	10	TA	9	-1	7	ENSG00000164532	ENST00000408931.3	TGA	14	FALSE	FALSE	FALSE	FALSE	NGN	NA	NA
BE3	8.073878628	donor	2.691292876	8.073878628	GTACACTCACCAGTTGATTC	5	0.28341384863124	CTGGTG	AC	10	CA	9	-1	7	ENSG00000164532	ENST00000408931.3	TGG	14	FALSE	FALSE	FALSE	FALSE	NGN	NA	NA
BE3	48.98153034	donor	2.691292876	48.98153034	ACTACCTTACCTCGATTTGG	7	0.1825013419216318	GAGGTA	AC	10	TA	9	-1	7	ENSG00000164532	ENST00000408931.3	GGT	14	FALSE	FALSE	FALSE	FALSE	NGN	NA	NA
ABE	44.13720317	acceptor	NA	44.13720317	TGAAAGGAGCGTCTTATGGA	8	0.3909478517546736	AAGGAG	NA	NA	AA	5	-1	7	ENSG00000122557	ENST00000396081.5	TGA	18	TRUE	FALSE	FALSE	FALSE	NGN	NA	NA
BE3	44.13720317	donor	44.13720317	18.30079156	CTCACAGAATTGCTGCTGGA	3	0.625778943916038	TCTGTG	AC	5	CA	4	-1	7	ENSG00000122557	ENST00000396081.5	TGC	19	FALSE	FALSE	FALSE	FALSE	NGN	NA	NA
BE3	44.13720317	donor	44.13720317	43.73350923	CTTACCCTTGCATTACATAT	4	0.5752705805182027	AGGGTA	AC	5	TA	4	-1	7	ENSG00000122557	ENST00000396081.5	GGA	19	FALSE	FALSE	FALSE	FALSE	NGN	NA	NA
BE3	44.13720317	donor	44.13720317	43.73350923	CTTACTACTGCATATAATAC	5	0.5352574614627748	GTAGTA	AC	5	TA	4	-1	7	ENSG00000122557	ENST00000396081.5	TGA	19	FALSE	FALSE	FALSE	FALSE	NGN	NA	NA
BE3	43.3298153	acceptor	43.3298153	NA	CGCTCCTTTCAAGCAAAACA	8	0.3909478517546736	AAGGAG	CC	6	NA	NA	-1	7	ENSG00000122557	ENST00000396081.5	AGA	20	TRUE	FALSE	FALSE	FALSE	NGN	NA	NA
BE3	48.98153034	donor	26.91292876	48.98153034	ACTTACCCTTGCATTACATA	4	0.5752705805182027	AGGGTA	AC	6	TA	5	-1	7	ENSG00000122557	ENST00000396081.5	TGG	18	FALSE	FALSE	FALSE	FALSE	NGN	NA	NA
BE3	23.01055409	donor	23.01055409	11.16886544	TCACAAATAAACCAGTAGCA	6	0.4293210888816005	TTTGTG	AC	4	CA	3	-1	7	ENSG00000122557	ENST00000396081.5	TGG	20	FALSE	FALSE	FALSE	FALSE	NGN	NA	NA
ABE	13.32189974	acceptor	NA	13.32189974	GCTTGAAAGGAGCGTCTTAT	8	0.3909478517546736	AAGGAG	NA	NA	AA	8	-1	7	ENSG00000122557	ENST00000396081.5	GGA	15	TRUE	FALSE	FALSE	FALSE	NGN	NA	NA
BE3	45.21372032	donor	13.32189974	45.21372032	CAACTCACAGAATTGCTGCT	3	0.625778943916038	TCTGTG	AC	8	CA	7	-1	7	ENSG00000122557	ENST00000396081.5	GGA	16	FALSE	FALSE	FALSE	FALSE	NGN	NA	NA
BE3	45.21372032	donor	13.32189974	45.21372032	TCACTCACAAATAAACCAGT	6	0.4293210888816005	TTTGTG	AC	8	CA	7	-1	7	ENSG00000122557	ENST00000396081.5	AGC	16	FALSE	FALSE	FALSE	FALSE	NGN	NA	NA
BE3	21.93403694	donor	10.7651715	21.93403694	CACAAATAAACCAGTAGCAT	6	0.4293210888816005	TTTGTG	AC	3	CA	2	-1	7	ENSG00000122557	ENST00000396081.5	GGC	21	FALSE	FALSE	FALSE	FALSE	NGN	NA	NA
BE3	12.24538259	donor	10.7651715	12.24538259	TACCATTTCTTCAAGTTCCA	7	0.3909478517546736	ATGGTA	AC	3	TA	2	-1	7	ENSG00000122557	ENST00000396081.5	AGT	21	FALSE	FALSE	FALSE	FALSE	NGN	NA	NA
ABE	5.517150396	acceptor	NA	5.517150396	TGCTTGAAAGGAGCGTCTTA	8	0.3909478517546736	AAGGAG	NA	NA	AA	9	-1	7	ENSG00000122557	ENST00000396081.5	TGG	14	TRUE	FALSE	FALSE	FALSE	NGN	NA	NA
BE3	51	donor	5.517150396	51	AAAGCTTACTTTTCTGAGAA	2	0.662840275500164	AAAGTA	AC	9	TA	8	-1	7	ENSG00000122557	ENST00000396081.5	TGT	15	FALSE	FALSE	FALSE	FALSE	NGN	NA	NA
BE3	17.08970976	donor	5.517150396	17.08970976	ACAACTCACAGAATTGCTGC	3	0.625778943916038	TCTGTG	AC	9	CA	8	-1	7	ENSG00000122557	ENST00000396081.5	TGG	15	FALSE	FALSE	FALSE	FALSE	NGN	NA	NA
ABE	4.575197889	acceptor	NA	4.575197889	AAGGAGCGTCTTATGGATGA	8	0.3909478517546736	AAGGAG	NA	NA	AA	2	-1	7	ENSG00000122557	ENST00000396081.5	TGG	21	TRUE	FALSE	FALSE	FALSE	NGN	NA	NA
BE3	7.939313984	donor	4.575197889	7.939313984	ACTACTGCATATAATACTGA	5	0.5352574614627748	GTAGTA	AC	2	TA	1	-1	7	ENSG00000122557	ENST00000396081.5	TGA	22	FALSE	FALSE	FALSE	FALSE	NGN	NA	NA
BE3	48.98153034	donor	2.691292876	48.98153034	AATCACATACCATTTCTTCA	7	0.3909478517546736	ATGGTA	AC	10	TA	9	-1	7	ENSG00000122557	ENST00000396081.5	AGT	14	FALSE	FALSE	FALSE	FALSE	NGN	NA	NA
ABE	1.07651715	acceptor	NA	1.07651715	AGGAGCGTCTTATGGATGAT	8	0.3909478517546736	AAGGAG	NA	NA	AA	1	-1	7	ENSG00000122557	ENST00000396081.5	GGG	22	TRUE	FALSE	FALSE	FALSE	NGN	NA	NA
BE3	0.807387863	acceptor	0.807387863	NA	CCTTTCAAGCAAAACAAGAA	8	0.3909478517546736	AAGGAG	CC	1	NA	NA	-1	7	ENSG00000122557	ENST00000396081.5	AGA	24	TRUE	FALSE	FALSE	FALSE	NGN	NA	NA
ABE	44.13720317	acceptor	NA	44.13720317	TGAAAGGAGCGTCTTATGGA	9	0.3172413793103448	AAGGAG	NA	NA	AA	5	-1	7	ENSG00000122557	ENST00000311350.7	TGA	18	TRUE	FALSE	FALSE	FALSE	NGN	NA	NA
BE3	44.13720317	donor	44.13720317	18.30079156	CTCACAGAATTGCTGCTGGA	4	0.6077079107505071	TCTGTG	AC	5	CA	4	-1	7	ENSG00000122557	ENST00000311350.7	TGC	19	FALSE	FALSE	FALSE	FALSE	NGN	NA	NA
BE3	44.13720317	donor	44.13720317	43.73350923	CTTACCCTTGCATTACATAT	5	0.5452332657200811	AGGGTA	AC	5	TA	4	-1	7	ENSG00000122557	ENST00000311350.7	GGA	19	FALSE	FALSE	FALSE	FALSE	NGN	NA	NA
BE3	44.13720317	donor	44.13720317	43.73350923	CTTACTACTGCATATAATAC	6	0.49574036511156183	GTAGTA	AC	5	TA	4	-1	7	ENSG00000122557	ENST00000311350.7	TGA	19	FALSE	FALSE	FALSE	FALSE	NGN	NA	NA
BE3	43.3298153	acceptor	43.3298153	NA	CGCTCCTTTCAAGCAAAACA	9	0.3172413793103448	AAGGAG	CC	6	NA	NA	-1	7	ENSG00000122557	ENST00000311350.7	AGA	20	TRUE	FALSE	FALSE	FALSE	NGN	NA	NA
BE3	48.98153034	donor	26.91292876	48.98153034	ACTTACCCTTGCATTACATA	5	0.5452332657200811	AGGGTA	AC	6	TA	5	-1	7	ENSG00000122557	ENST00000311350.7	TGG	18	FALSE	FALSE	FALSE	FALSE	NGN	NA	NA
BE3	23.01055409	donor	23.01055409	11.16886544	TCACAAATAAACCAGTAGCA	7	0.3647058823529412	TTTGTG	AC	4	CA	3	-1	7	ENSG00000122557	ENST00000311350.7	TGG	20	FALSE	FALSE	FALSE	FALSE	NGN	NA	NA
ABE	13.32189974	acceptor	NA	13.32189974	GCTTGAAAGGAGCGTCTTAT	9	0.3172413793103448	AAGGAG	NA	NA	AA	8	-1	7	ENSG00000122557	ENST00000311350.7	GGA	15	TRUE	FALSE	FALSE	FALSE	NGN	NA	NA
BE3	45.21372032	donor	13.32189974	45.21372032	CAACTCACAGAATTGCTGCT	4	0.6077079107505071	TCTGTG	AC	8	CA	7	-1	7	ENSG00000122557	ENST00000311350.7	GGA	16	FALSE	FALSE	FALSE	FALSE	NGN	NA	NA
BE3	45.21372032	donor	13.32189974	45.21372032	TCACTCACAAATAAACCAGT	7	0.3647058823529412	TTTGTG	AC	8	CA	7	-1	7	ENSG00000122557	ENST00000311350.7	AGC	16	FALSE	FALSE	FALSE	FALSE	NGN	NA	NA
BE3	12.24538259	donor	10.7651715	12.24538259	TACTGGTTTGCTAGGGTAAA	2	0.6847870182555781	CCAGTA	AC	3	TA	2	-1	7	ENSG00000122557	ENST00000311350.7	CGT	21	FALSE	FALSE	FALSE	FALSE	NGN	NA	NA
BE3	21.93403694	donor	10.7651715	21.93403694	CACAAATAAACCAGTAGCAT	7	0.3647058823529412	TTTGTG	AC	3	CA	2	-1	7	ENSG00000122557	ENST00000311350.7	GGC	21	FALSE	FALSE	FALSE	FALSE	NGN	NA	NA
BE3	12.24538259	donor	10.7651715	12.24538259	TACCATTTCTTCAAGTTCCA	8	0.3172413793103448	ATGGTA	AC	3	TA	2	-1	7	ENSG00000122557	ENST00000311350.7	AGT	21	FALSE	FALSE	FALSE	FALSE	NGN	NA	NA
ABE	5.517150396	acceptor	NA	5.517150396	TGCTTGAAAGGAGCGTCTTA	9	0.3172413793103448	AAGGAG	NA	NA	AA	9	-1	7	ENSG00000122557	ENST00000311350.7	TGG	14	TRUE	FALSE	FALSE	FALSE	NGN	NA	NA
BE3	51	donor	5.517150396	51	CACACTTACTGGTTTGCTAG	2	0.6847870182555781	CCAGTA	AC	9	TA	8	-1	7	ENSG00000122557	ENST00000311350.7	GGT	15	FALSE	FALSE	FALSE	FALSE	NGN	NA	NA
BE3	51	donor	5.517150396	51	AAAGCTTACTTTTCTGAGAA	3	0.653549695740365	AAAGTA	AC	9	TA	8	-1	7	ENSG00000122557	ENST00000311350.7	TGT	15	FALSE	FALSE	FALSE	FALSE	NGN	NA	NA
BE3	17.08970976	donor	5.517150396	17.08970976	ACAACTCACAGAATTGCTGC	4	0.6077079107505071	TCTGTG	AC	9	CA	8	-1	7	ENSG00000122557	ENST00000311350.7	TGG	15	FALSE	FALSE	FALSE	FALSE	NGN	NA	NA
ABE	4.575197889	acceptor	NA	4.575197889	AAGGAGCGTCTTATGGATGA	9	0.3172413793103448	AAGGAG	NA	NA	AA	2	-1	7	ENSG00000122557	ENST00000311350.7	TGG	21	TRUE	FALSE	FALSE	FALSE	NGN	NA	NA
BE3	7.939313984	donor	4.575197889	7.939313984	ACTACTGCATATAATACTGA	6	0.49574036511156183	GTAGTA	AC	2	TA	1	-1	7	ENSG00000122557	ENST00000311350.7	TGA	22	FALSE	FALSE	FALSE	FALSE	NGN	NA	NA
BE3	48.98153034	donor	2.691292876	48.98153034	ACACACTTACTGGTTTGCTA	2	0.6847870182555781	CCAGTA	AC	10	TA	9	-1	7	ENSG00000122557	ENST00000311350.7	GGG	14	FALSE	FALSE	FALSE	FALSE	NGN	NA	NA
BE3	48.98153034	donor	2.691292876	48.98153034	AATCACATACCATTTCTTCA	8	0.3172413793103448	ATGGTA	AC	10	TA	9	-1	7	ENSG00000122557	ENST00000311350.7	AGT	14	FALSE	FALSE	FALSE	FALSE	NGN	NA	NA
ABE	1.07651715	acceptor	NA	1.07651715	AGGAGCGTCTTATGGATGAT	9	0.3172413793103448	AAGGAG	NA	NA	AA	1	-1	7	ENSG00000122557	ENST00000311350.7	GGG	22	TRUE	FALSE	FALSE	FALSE	NGN	NA	NA
BE3	0.807387863	acceptor	0.807387863	NA	CCTTTCAAGCAAAACAAGAA	9	0.3172413793103448	AAGGAG	CC	1	NA	NA	-1	7	ENSG00000122557	ENST00000311350.7	AGA	24	TRUE	FALSE	FALSE	FALSE	NGN	NA	NA
BE3	44.13720317	donor	44.13720317	43.73350923	CTTACCCTTGCATTACATAT	2	0.29244114002478316	AGGGTA	AC	5	TA	4	-1	7	ENSG00000122557	ENST00000438224.5	GGA	19	FALSE	FALSE	FALSE	FALSE	NGN	NA	NA
BE3	44.13720317	donor	44.13720317	43.73350923	CTTACTACTGCATATAATAC	3	0.1412639405204461	GTAGTA	AC	5	TA	4	-1	7	ENSG00000122557	ENST00000438224.5	TGA	19	FALSE	FALSE	FALSE	FALSE	NGN	NA	NA
BE3	48.98153034	donor	26.91292876	48.98153034	ACTTACCCTTGCATTACATA	2	0.29244114002478316	AGGGTA	AC	6	TA	5	-1	7	ENSG00000122557	ENST00000438224.5	TGG	18	FALSE	FALSE	FALSE	FALSE	NGN	NA	NA
ABE	18.30079156	acceptor	NA	18.30079156	TTCAGTCAAGCTGCAGTTTC	4	0.1412639405204461	CAGTCA	NA	NA	CA	4	-1	7	ENSG00000122557	ENST00000438224.5	AGC	19	TRUE	FALSE	FALSE	FALSE	NGN	NA	NA
BE3	7.939313984	donor	4.575197889	7.939313984	ACTACTGCATATAATACTGA	3	0.1412639405204461	GTAGTA	AC	2	TA	1	-1	7	ENSG00000122557	ENST00000438224.5	TGA	22	FALSE	FALSE	FALSE	FALSE	NGN	NA	NA
ABE	2.960422164	acceptor	NA	2.960422164	GACTATTTCAGTCAAGCTGC	4	0.1412639405204461	CAGTCA	NA	NA	CA	10	-1	7	ENSG00000122557	ENST00000438224.5	AGT	13	TRUE	FALSE	FALSE	FALSE	NGN	NA	NA
BE3	44.13720317	donor	44.13720317	18.30079156	CTCACAGAATTGCTGCTGGA	2	0.3835616438356164	TCTGTG	AC	5	CA	4	-1	7	ENSG00000122557	ENST00000413517.1	TGC	19	FALSE	FALSE	FALSE	FALSE	NGN	NA	NA
BE3	44.13720317	donor	44.13720317	43.73350923	CTTACCCTTGCATTACATAT	3	0.1917808219178082	AGGGTA	AC	5	TA	4	-1	7	ENSG00000122557	ENST00000413517.1	GGA	19	FALSE	FALSE	FALSE	FALSE	NGN	NA	NA
BE3	44.13720317	donor	44.13720317	43.73350923	CTTACTACTGCATATAATAC	4	0.03985056039850565	GTAGTA	AC	5	TA	4	-1	7	ENSG00000122557	ENST00000413517.1	TGA	19	FALSE	FALSE	FALSE	FALSE	NGN	NA	NA
BE3	48.98153034	donor	26.91292876	48.98153034	ACTTACCCTTGCATTACATA	3	0.1917808219178082	AGGGTA	AC	6	TA	5	-1	7	ENSG00000122557	ENST00000413517.1	TGG	18	FALSE	FALSE	FALSE	FALSE	NGN	NA	NA
ABE	18.30079156	acceptor	NA	18.30079156	TTCAGTCAAGCTGCAGTTTC	5	0.03985056039850565	CAGTCA	NA	NA	CA	4	-1	7	ENSG00000122557	ENST00000413517.1	AGC	19	TRUE	FALSE	FALSE	FALSE	NGN	NA	NA
BE3	45.21372032	donor	13.32189974	45.21372032	CAACTCACAGAATTGCTGCT	2	0.3835616438356164	TCTGTG	AC	8	CA	7	-1	7	ENSG00000122557	ENST00000413517.1	GGA	16	FALSE	FALSE	FALSE	FALSE	NGN	NA	NA
BE3	17.08970976	donor	5.517150396	17.08970976	ACAACTCACAGAATTGCTGC	2	0.3835616438356164	TCTGTG	AC	9	CA	8	-1	7	ENSG00000122557	ENST00000413517.1	TGG	15	FALSE	FALSE	FALSE	FALSE	NGN	NA	NA
BE3	7.939313984	donor	4.575197889	7.939313984	ACTACTGCATATAATACTGA	4	0.03985056039850565	GTAGTA	AC	2	TA	1	-1	7	ENSG00000122557	ENST00000413517.1	TGA	22	FALSE	FALSE	FALSE	FALSE	NGN	NA	NA
ABE	2.960422164	acceptor	NA	2.960422164	GACTATTTCAGTCAAGCTGC	5	0.03985056039850565	CAGTCA	NA	NA	CA	10	-1	7	ENSG00000122557	ENST00000413517.1	AGT	13	TRUE	FALSE	FALSE	FALSE	NGN	NA	NA
BE3	51	acceptor	51	NA	CTGAACTCTACAAATAAAAA	3	0.05082212257100149	TAGAGT	TC	8	NA	NA	-1	7	ENSG00000122557	ENST00000427455.1	TGT	18	TRUE	FALSE	FALSE	FALSE	NGN	NA	NA
ABE	48.98153034	acceptor	NA	48.98153034	TTGTAGAGTTCAGATCATTC	3	0.05082212257100149	TAGAGT	NA	NA	TA	5	-1	7	ENSG00000122557	ENST00000427455.1	AGG	18	TRUE	FALSE	FALSE	FALSE	NGN	NA	NA
ABE	43.73350923	acceptor	NA	43.73350923	TGTAGAGTTCAGATCATTCA	3	0.05082212257100149	TAGAGT	NA	NA	TA	4	-1	7	ENSG00000122557	ENST00000427455.1	GGA	19	TRUE	FALSE	FALSE	FALSE	NGN	NA	NA
BE3	12.24538259	donor	10.7651715	12.24538259	TACTGGTTTGCTAGGGTAAA	2	0.05082212257100149	CCAGTA	AC	3	TA	2	-1	7	ENSG00000122557	ENST00000427455.1	CGT	21	FALSE	FALSE	FALSE	FALSE	NGN	NA	NA
BE3	51	donor	5.517150396	51	CACACTTACTGGTTTGCTAG	2	0.05082212257100149	CCAGTA	AC	9	TA	8	-1	7	ENSG00000122557	ENST00000427455.1	GGT	15	FALSE	FALSE	FALSE	FALSE	NGN	NA	NA
BE3	48.98153034	donor	2.691292876	48.98153034	ACACACTTACTGGTTTGCTA	2	0.05082212257100149	CCAGTA	AC	10	TA	9	-1	7	ENSG00000122557	ENST00000427455.1	GGG	14	FALSE	FALSE	FALSE	FALSE	NGN	NA	NA
ABE	43.73350923	acceptor	NA	43.73350923	TATAGCTTCCTTTCTCCTCA	2	0.6998011928429424	TAGCTT	NA	NA	TA	4	-1	7	ENSG00000122557	ENST00000603731.1	CGA	19	TRUE	FALSE	FALSE	FALSE	NGN	NA	NA
BE3	34.17941953	acceptor	34.17941953	NA	AGGAAGCTATACGAAGGAAG	2	0.6998011928429424	TAGCTT	GC	7	NA	NA	-1	7	ENSG00000122557	ENST00000603731.1	GGT	19	TRUE	FALSE	FALSE	FALSE	NGN	NA	NA
BE3	8.612137203	acceptor	8.612137203	NA	GAAGCTATACGAAGGAAGGG	2	0.6998011928429424	TAGCTT	GC	5	NA	NA	-1	7	ENSG00000122557	ENST00000603731.1	TGG	21	TRUE	FALSE	FALSE	FALSE	NGN	NA	NA
ABE	7.939313984	acceptor	NA	7.939313984	AGCTTCCTTTCTCCTCACGA	2	0.6998011928429424	TAGCTT	NA	NA	TA	1	-1	7	ENSG00000122557	ENST00000603731.1	CGG	22	TRUE	FALSE	FALSE	FALSE	NGN	NA	NA
BE3	5.248021108	acceptor	5.248021108	NA	AAGGAAGCTATACGAAGGAA	2	0.6998011928429424	TAGCTT	GC	8	NA	NA	-1	7	ENSG00000122557	ENST00000603731.1	GGG	18	TRUE	FALSE	FALSE	FALSE	NGN	NA	NA
ABE	2.556728232	acceptor	NA	2.556728232	GCTTCCTTTCTCCTCACGAC	2	0.6998011928429424	TAGCTT	NA	NA	TA	-1	-1	7	ENSG00000122557	ENST00000603731.1	GGC	23	TRUE	FALSE	FALSE	FALSE	NGN	NA	NA
BE3	1.480211082	acceptor	1.480211082	NA	AAAGGAAGCTATACGAAGGA	2	0.6998011928429424	TAGCTT	GC	9	NA	NA	-1	7	ENSG00000122557	ENST00000603731.1	AGG	17	TRUE	FALSE	FALSE	FALSE	NGN	NA	NA
BE3	0.941952507	acceptor	0.941952507	NA	AAGCTATACGAAGGAAGGGT	2	0.6998011928429424	TAGCTT	GC	4	NA	NA	-1	7	ENSG00000122557	ENST00000603731.1	GGG	22	TRUE	FALSE	FALSE	FALSE	NGN	NA	NA
BE3	0.134564644	acceptor	0.134564644	NA	AGCTATACGAAGGAAGGGTG	2	0.6998011928429424	TAGCTT	GC	2	NA	NA	-1	7	ENSG00000122557	ENST00000603731.1	GGA	23	TRUE	FALSE	FALSE	FALSE	NGN	NA	NA
ABE	53.69129288	acceptor	NA	53.69129288	CTTTTAGGTGAATCTGGATT	4	0.12079207920792079	TAGGTG	NA	NA	TA	6	1	7	ENSG00000122545	ENST00000635172.1	GGG	17	TRUE	FALSE	FALSE	FALSE	NGN	NA	NA
ABE	51	acceptor	NA	51	TCTTTTAGGTGAATCTGGAT	4	0.12079207920792079	TAGGTG	NA	NA	TA	7	1	7	ENSG00000122545	ENST00000635172.1	TGG	16	TRUE	FALSE	FALSE	FALSE	NGN	NA	NA
ABE	48.98153034	acceptor	NA	48.98153034	TTTTAGGTGAATCTGGATTG	4	0.12079207920792079	TAGGTG	NA	NA	TA	5	1	7	ENSG00000122545	ENST00000635172.1	GGA	18	TRUE	FALSE	FALSE	FALSE	NGN	NA	NA
BE3	45.21372032	acceptor	45.21372032	NA	ATTCACCTAAAAGAAATAAG	4	0.12079207920792079	TAGGTG	CC	7	NA	NA	1	7	ENSG00000122545	ENST00000635172.1	GGA	19	TRUE	FALSE	FALSE	FALSE	NGN	NA	NA
BE3	44.13720317	donor	44.13720317	43.73350923	CTTACCCACTACCATAAGCG	3	0.12079207920792079	TGGGTA	AC	5	TA	4	1	7	ENSG00000122545	ENST00000635172.1	TGA	19	FALSE	FALSE	FALSE	FALSE	NGN	NA	NA
BE3	43.3298153	donor	38.21635884	43.3298153	TACTCACAGCTACTTTGTAA	2	0.3227722772277227	GCTGTG	AC	7	CA	6	1	7	ENSG00000122545	ENST00000635172.1	AGA	17	FALSE	FALSE	FALSE	FALSE	NGN	NA	NA
BE3	53.69129288	donor	38.21635884	53.69129288	ATCTTACCCACTACCATAAG	3	0.12079207920792079	TGGGTA	AC	7	TA	6	1	7	ENSG00000122545	ENST00000635172.1	CGT	17	FALSE	FALSE	FALSE	FALSE	NGN	NA	NA
BE3	17.08970976	acceptor	17.08970976	NA	GATTCACCTAAAAGAAATAA	4	0.12079207920792079	TAGGTG	CC	8	NA	NA	1	7	ENSG00000122545	ENST00000635172.1	GGG	18	TRUE	FALSE	FALSE	FALSE	NGN	NA	NA
ABE	12.24538259	acceptor	NA	12.24538259	TATTTCTTTTAGGTGAATCT	4	0.12079207920792079	TAGGTG	NA	NA	TA	11	1	7	ENSG00000122545	ENST00000635172.1	GGA	12	TRUE	FALSE	FALSE	FALSE	NGN	NA	NA
BE3	8.073878628	acceptor	8.073878628	NA	AGATTCACCTAAAAGAAATA	4	0.12079207920792079	TAGGTG	CC	9	NA	NA	1	7	ENSG00000122545	ENST00000635172.1	AGG	17	TRUE	FALSE	FALSE	FALSE	NGN	NA	NA
ABE	7.939313984	acceptor	NA	7.939313984	TTATTTCTTTTAGGTGAATC	4	0.12079207920792079	TAGGTG	NA	NA	TA	12	1	7	ENSG00000122545	ENST00000635172.1	TGG	11	TRUE	FALSE	FALSE	FALSE	NGN	NA	NA
ABE	7.939313984	acceptor	NA	7.939313984	AGGTGAATCTGGATTGGGAA	4	0.12079207920792079	TAGGTG	NA	NA	TA	1	1	7	ENSG00000122545	ENST00000635172.1	AGT	22	TRUE	FALSE	FALSE	FALSE	NGN	NA	NA
BE3	51	donor	5.517150396	51	ATATCTTACCCACTACCATA	3	0.12079207920792079	TGGGTA	AC	9	TA	8	1	7	ENSG00000122545	ENST00000635172.1	AGC	15	FALSE	FALSE	FALSE	FALSE	NGN	NA	NA
BE3	51	acceptor	51	NA	CAAGGTTCTAAAGGATAAAA	13	0.6500227998176015	TAGAAC	TC	8	NA	NA	1	7	ENSG00000122545	ENST00000399034.7	GGA	18	TRUE	FALSE	FALSE	FALSE	NGN	NA	NA
ABE	51	acceptor	NA	51	ATCCTTTAGAACCTTGGAAA	13	0.6500227998176015	TAGAAC	NA	NA	TA	8	1	7	ENSG00000122545	ENST00000399034.7	AGA	15	TRUE	FALSE	FALSE	FALSE	NGN	NA	NA
BE3	48.98153034	acceptor	48.98153034	NA	CCAAGGTTCTAAAGGATAAA	13	0.6500227998176015	TAGAAC	TC	9	NA	NA	1	7	ENSG00000122545	ENST00000399034.7	AGG	17	TRUE	FALSE	FALSE	FALSE	NGN	NA	NA
BE3	44.13720317	donor	44.13720317	43.73350923	CTTACCCACTACCATAAGCG	2	0.8996808025535796	TGGGTA	AC	5	TA	4	1	7	ENSG00000122545	ENST00000399034.7	TGA	19	FALSE	FALSE	FALSE	FALSE	NGN	NA	NA
BE3	44.13720317	donor	44.13720317	43.73350923	GTTACCTTGAAGAGTTCTGT	12	0.6500227998176015	AAGGTA	AC	5	TA	4	1	7	ENSG00000122545	ENST00000399034.7	TGT	19	FALSE	FALSE	FALSE	FALSE	NGN	NA	NA
BE3	53.69129288	donor	38.21635884	53.69129288	ATCTTACCCACTACCATAAG	2	0.8996808025535796	TGGGTA	AC	7	TA	6	1	7	ENSG00000122545	ENST00000399034.7	CGT	17	FALSE	FALSE	FALSE	FALSE	NGN	NA	NA
BE3	43.3298153	donor	38.21635884	43.3298153	TGCTCACCTGTTTTTTAAAC	6	0.7954856361149111	CAGGTG	AC	7	CA	6	1	7	ENSG00000122545	ENST00000399034.7	TGT	17	FALSE	FALSE	FALSE	FALSE	NGN	NA	NA
BE3	26.91292876	donor	26.91292876	8.612137203	ACTGACCCATGTCCTGAAGG	5	0.8221614227086184	TGGGTC	AC	6	GA	5	1	7	ENSG00000122545	ENST00000399034.7	AGC	18	FALSE	FALSE	FALSE	FALSE	NGN	NA	NA
BE3	23.01055409	donor	23.01055409	11.16886544	TCACCTGTTTTTTAAACTGT	6	0.7954856361149111	CAGGTG	AC	4	CA	3	1	7	ENSG00000122545	ENST00000399034.7	TGG	20	FALSE	FALSE	FALSE	FALSE	NGN	NA	NA
BE3	32.02638522	donor	23.01055409	32.02638522	CTACCTTTATCTTTTTAACA	7	0.7745098039215687	AAGGTA	AC	4	TA	3	1	7	ENSG00000122545	ENST00000399034.7	AGT	20	FALSE	FALSE	FALSE	FALSE	NGN	NA	NA
BE3	32.02638522	donor	23.01055409	32.02638522	TTACCTTCAGCAACACCCCA	8	0.7526219790241678	AAGGTA	AC	4	TA	3	1	7	ENSG00000122545	ENST00000399034.7	AGG	20	FALSE	FALSE	FALSE	FALSE	NGN	NA	NA
BE3	34.17941953	donor	13.32189974	34.17941953	GTACTGACCCATGTCCTGAA	5	0.8221614227086184	TGGGTC	AC	8	GA	7	1	7	ENSG00000122545	ENST00000399034.7	GGA	16	FALSE	FALSE	FALSE	FALSE	NGN	NA	NA
BE3	51	donor	13.32189974	51	TTAGTTACCTTGAAGAGTTC	12	0.6500227998176015	AAGGTA	AC	8	TA	7	1	7	ENSG00000122545	ENST00000399034.7	TGT	16	FALSE	FALSE	FALSE	FALSE	NGN	NA	NA
ABE	12.24538259	acceptor	NA	12.24538259	TAGAACCTTGGAAAAGAACA	13	0.6500227998176015	TAGAAC	NA	NA	TA	2	1	7	ENSG00000122545	ENST00000399034.7	AGA	21	TRUE	FALSE	FALSE	FALSE	NGN	NA	NA
BE3	12.24538259	donor	10.7651715	12.24538259	TACCAATTACTATTATCCAC	4	0.8527131782945736	TTGGTA	AC	3	TA	2	1	7	ENSG00000122545	ENST00000399034.7	TGC	21	FALSE	FALSE	FALSE	FALSE	NGN	NA	NA
BE3	21.93403694	donor	10.7651715	21.93403694	CACCTGTTTTTTAAACTGTT	6	0.7954856361149111	CAGGTG	AC	3	CA	2	1	7	ENSG00000122545	ENST00000399034.7	GGC	21	FALSE	FALSE	FALSE	FALSE	NGN	NA	NA
BE3	12.24538259	donor	10.7651715	12.24538259	TACCTTCAGCAACACCCCAA	8	0.7526219790241678	AAGGTA	AC	3	TA	2	1	7	ENSG00000122545	ENST00000399034.7	GGA	21	FALSE	FALSE	FALSE	FALSE	NGN	NA	NA
BE3	51	donor	5.517150396	51	ATATCTTACCCACTACCATA	2	0.8996808025535796	TGGGTA	AC	9	TA	8	1	7	ENSG00000122545	ENST00000399034.7	AGC	15	FALSE	FALSE	FALSE	FALSE	NGN	NA	NA
BE3	5.517150396	donor	5.517150396	5.248021108	GGTACTGACCCATGTCCTGA	5	0.8221614227086184	TGGGTC	AC	9	GA	8	1	7	ENSG00000122545	ENST00000399034.7	AGG	15	FALSE	FALSE	FALSE	FALSE	NGN	NA	NA
BE3	51	donor	5.517150396	51	ACTGATTACCTCAGCTTCAG	11	0.6817145462836297	GAGGTA	AC	9	TA	8	1	7	ENSG00000122545	ENST00000399034.7	AGT	15	FALSE	FALSE	FALSE	FALSE	NGN	NA	NA
BE3	7.939313984	donor	4.575197889	7.939313984	ACCTTATCAACATATTTCTT	9	0.7409940720474236	AAGGTA	AC	2	TA	1	1	7	ENSG00000122545	ENST00000399034.7	AGG	22	FALSE	FALSE	FALSE	FALSE	NGN	NA	NA
ABE	2.556728232	acceptor	NA	2.556728232	CTTTTATCCTTTAGAACCTT	13	0.6500227998176015	TAGAAC	NA	NA	TA	13	1	7	ENSG00000122545	ENST00000399034.7	GGA	10	TRUE	FALSE	FALSE	FALSE	NGN	NA	NA
BE3	51	acceptor	51	NA	CAAGGTTCTAAAGGATAAAA	13	0.657366843440166	TAGAAC	TC	8	NA	NA	1	7	ENSG00000122545	ENST00000350320.10	GGA	18	TRUE	FALSE	FALSE	FALSE	NGN	NA	NA
ABE	51	acceptor	NA	51	ATCCTTTAGAACCTTGGAAA	13	0.657366843440166	TAGAAC	NA	NA	TA	8	1	7	ENSG00000122545	ENST00000350320.10	AGA	15	TRUE	FALSE	FALSE	FALSE	NGN	NA	NA
BE3	48.98153034	acceptor	48.98153034	NA	CCAAGGTTCTAAAGGATAAA	13	0.657366843440166	TAGAAC	TC	9	NA	NA	1	7	ENSG00000122545	ENST00000350320.10	AGG	17	TRUE	FALSE	FALSE	FALSE	NGN	NA	NA
BE3	44.13720317	donor	44.13720317	43.73350923	CTTACCCACTACCATAAGCG	2	0.9098455153331796	TGGGTA	AC	5	TA	4	1	7	ENSG00000122545	ENST00000350320.10	TGA	19	FALSE	FALSE	FALSE	FALSE	NGN	NA	NA
BE3	44.13720317	donor	44.13720317	43.73350923	GTTACCTTGAAGAGTTCTGT	12	0.657366843440166	AAGGTA	AC	5	TA	4	1	7	ENSG00000122545	ENST00000350320.10	TGT	19	FALSE	FALSE	FALSE	FALSE	NGN	NA	NA
BE3	53.69129288	donor	38.21635884	53.69129288	ATCTTACCCACTACCATAAG	2	0.9098455153331796	TGGGTA	AC	7	TA	6	1	7	ENSG00000122545	ENST00000350320.10	CGT	17	FALSE	FALSE	FALSE	FALSE	NGN	NA	NA
BE3	43.3298153	donor	38.21635884	43.3298153	TGCTCACCTGTTTTTTAAAC	6	0.8044731381139036	CAGGTG	AC	7	CA	6	1	7	ENSG00000122545	ENST00000350320.10	TGT	17	FALSE	FALSE	FALSE	FALSE	NGN	NA	NA
BE3	26.91292876	donor	26.91292876	8.612137203	ACTGACCCATGTCCTGAAGG	5	0.831450311275075	TGGGTC	AC	6	GA	5	1	7	ENSG00000122545	ENST00000350320.10	AGC	18	FALSE	FALSE	FALSE	FALSE	NGN	NA	NA
BE3	23.01055409	donor	23.01055409	11.16886544	TCACCTGTTTTTTAAACTGT	6	0.8044731381139036	CAGGTG	AC	4	CA	3	1	7	ENSG00000122545	ENST00000350320.10	TGG	20	FALSE	FALSE	FALSE	FALSE	NGN	NA	NA
BE3	32.02638522	donor	23.01055409	32.02638522	CTACCTTTATCTTTTTAACA	7	0.7832603181922988	AAGGTA	AC	4	TA	3	1	7	ENSG00000122545	ENST00000350320.10	AGT	20	FALSE	FALSE	FALSE	FALSE	NGN	NA	NA
BE3	32.02638522	donor	23.01055409	32.02638522	TTACCTTCAGCAACACCCCA	8	0.7611252017523634	AAGGTA	AC	4	TA	3	1	7	ENSG00000122545	ENST00000350320.10	AGG	20	FALSE	FALSE	FALSE	FALSE	NGN	NA	NA
BE3	34.17941953	donor	13.32189974	34.17941953	GTACTGACCCATGTCCTGAA	5	0.831450311275075	TGGGTC	AC	8	GA	7	1	7	ENSG00000122545	ENST00000350320.10	GGA	16	FALSE	FALSE	FALSE	FALSE	NGN	NA	NA
BE3	51	donor	13.32189974	51	TTAGTTACCTTGAAGAGTTC	12	0.657366843440166	AAGGTA	AC	8	TA	7	1	7	ENSG00000122545	ENST00000350320.10	TGT	16	FALSE	FALSE	FALSE	FALSE	NGN	NA	NA
ABE	12.24538259	acceptor	NA	12.24538259	TAGAACCTTGGAAAAGAACA	13	0.657366843440166	TAGAAC	NA	NA	TA	2	1	7	ENSG00000122545	ENST00000350320.10	AGA	21	TRUE	FALSE	FALSE	FALSE	NGN	NA	NA
BE3	12.24538259	donor	10.7651715	12.24538259	TACCAATTACTATTATCCAC	4	0.8623472446391515	TTGGTA	AC	3	TA	2	1	7	ENSG00000122545	ENST00000350320.10	TGC	21	FALSE	FALSE	FALSE	FALSE	NGN	NA	NA
BE3	21.93403694	donor	10.7651715	21.93403694	CACCTGTTTTTTAAACTGTT	6	0.8044731381139036	CAGGTG	AC	3	CA	2	1	7	ENSG00000122545	ENST00000350320.10	GGC	21	FALSE	FALSE	FALSE	FALSE	NGN	NA	NA
BE3	12.24538259	donor	10.7651715	12.24538259	TACCTTCAGCAACACCCCAA	8	0.7611252017523634	AAGGTA	AC	3	TA	2	1	7	ENSG00000122545	ENST00000350320.10	GGA	21	FALSE	FALSE	FALSE	FALSE	NGN	NA	NA
BE3	51	donor	5.517150396	51	ATATCTTACCCACTACCATA	2	0.9098455153331796	TGGGTA	AC	9	TA	8	1	7	ENSG00000122545	ENST00000350320.10	AGC	15	FALSE	FALSE	FALSE	FALSE	NGN	NA	NA
BE3	5.517150396	donor	5.517150396	5.248021108	GGTACTGACCCATGTCCTGA	5	0.831450311275075	TGGGTC	AC	9	GA	8	1	7	ENSG00000122545	ENST00000350320.10	AGG	15	FALSE	FALSE	FALSE	FALSE	NGN	NA	NA
BE3	51	donor	5.517150396	51	ACTGATTACCTCAGCTTCAG	11	0.6894166474521559	GAGGTA	AC	9	TA	8	1	7	ENSG00000122545	ENST00000350320.10	AGT	15	FALSE	FALSE	FALSE	FALSE	NGN	NA	NA
BE3	7.939313984	donor	4.575197889	7.939313984	ACCTTATCAACATATTTCTT	9	0.7493659211436476	AAGGTA	AC	2	TA	1	1	7	ENSG00000122545	ENST00000350320.10	AGG	22	FALSE	FALSE	FALSE	FALSE	NGN	NA	NA
ABE	2.556728232	acceptor	NA	2.556728232	CTTTTATCCTTTAGAACCTT	13	0.657366843440166	TAGAAC	NA	NA	TA	13	1	7	ENSG00000122545	ENST00000350320.10	GGA	10	TRUE	FALSE	FALSE	FALSE	NGN	NA	NA
BE3	51	acceptor	51	NA	CAAGGTTCTAAAGGATAAAA	12	0.1564885496183206	TAGAAC	TC	8	NA	NA	1	7	ENSG00000122545	ENST00000435235.6	GGA	18	TRUE	FALSE	FALSE	FALSE	NGN	NA	NA
ABE	51	acceptor	NA	51	ATCCTTTAGAACCTTGGAAA	12	0.1564885496183206	TAGAAC	NA	NA	TA	8	1	7	ENSG00000122545	ENST00000435235.6	AGA	15	TRUE	FALSE	FALSE	FALSE	NGN	NA	NA
BE3	48.98153034	acceptor	48.98153034	NA	CCAAGGTTCTAAAGGATAAA	12	0.1564885496183206	TAGAAC	TC	9	NA	NA	1	7	ENSG00000122545	ENST00000435235.6	AGG	17	TRUE	FALSE	FALSE	FALSE	NGN	NA	NA
BE3	44.13720317	donor	44.13720317	43.73350923	GTTACCTTGAAGAGTTCTGT	11	0.1564885496183206	AAGGTA	AC	5	TA	4	1	7	ENSG00000122545	ENST00000435235.6	TGT	19	FALSE	FALSE	FALSE	FALSE	NGN	NA	NA
BE3	43.3298153	donor	38.21635884	43.3298153	TGCTCACCTGTTTTTTAAAC	5	0.5623409669211196	CAGGTG	AC	7	CA	6	1	7	ENSG00000122545	ENST00000435235.6	TGT	17	FALSE	FALSE	FALSE	FALSE	NGN	NA	NA
BE3	26.91292876	donor	26.91292876	8.612137203	ACTGACCCATGTCCTGAAGG	4	0.6367684478371501	TGGGTC	AC	6	GA	5	1	7	ENSG00000122545	ENST00000435235.6	AGC	18	FALSE	FALSE	FALSE	FALSE	NGN	NA	NA
BE3	23.01055409	donor	23.01055409	11.16886544	TCACCTGTTTTTTAAACTGT	5	0.5623409669211196	CAGGTG	AC	4	CA	3	1	7	ENSG00000122545	ENST00000435235.6	TGG	20	FALSE	FALSE	FALSE	FALSE	NGN	NA	NA
BE3	32.02638522	donor	23.01055409	32.02638522	CTACCTTTATCTTTTTAACA	6	0.5038167938931297	AAGGTA	AC	4	TA	3	1	7	ENSG00000122545	ENST00000435235.6	AGT	20	FALSE	FALSE	FALSE	FALSE	NGN	NA	NA
BE3	32.02638522	donor	23.01055409	32.02638522	TTACCTTCAGCAACACCCCA	7	0.4427480916030534	AAGGTA	AC	4	TA	3	1	7	ENSG00000122545	ENST00000435235.6	AGG	20	FALSE	FALSE	FALSE	FALSE	NGN	NA	NA
BE3	34.17941953	donor	13.32189974	34.17941953	GTACTGACCCATGTCCTGAA	4	0.6367684478371501	TGGGTC	AC	8	GA	7	1	7	ENSG00000122545	ENST00000435235.6	GGA	16	FALSE	FALSE	FALSE	FALSE	NGN	NA	NA
BE3	51	donor	13.32189974	51	TTAGTTACCTTGAAGAGTTC	11	0.1564885496183206	AAGGTA	AC	8	TA	7	1	7	ENSG00000122545	ENST00000435235.6	TGT	16	FALSE	FALSE	FALSE	FALSE	NGN	NA	NA
ABE	12.24538259	acceptor	NA	12.24538259	TAGAACCTTGGAAAAGAACA	12	0.1564885496183206	TAGAAC	NA	NA	TA	2	1	7	ENSG00000122545	ENST00000435235.6	AGA	21	TRUE	FALSE	FALSE	FALSE	NGN	NA	NA
BE3	12.24538259	donor	10.7651715	12.24538259	TACCAATTACTATTATCCAC	3	0.7220101781170484	TTGGTA	AC	3	TA	2	1	7	ENSG00000122545	ENST00000435235.6	TGC	21	FALSE	FALSE	FALSE	FALSE	NGN	NA	NA
BE3	21.93403694	donor	10.7651715	21.93403694	CACCTGTTTTTTAAACTGTT	5	0.5623409669211196	CAGGTG	AC	3	CA	2	1	7	ENSG00000122545	ENST00000435235.6	GGC	21	FALSE	FALSE	FALSE	FALSE	NGN	NA	NA
BE3	12.24538259	donor	10.7651715	12.24538259	TACCTTCAGCAACACCCCAA	7	0.4427480916030534	AAGGTA	AC	3	TA	2	1	7	ENSG00000122545	ENST00000435235.6	GGA	21	FALSE	FALSE	FALSE	FALSE	NGN	NA	NA
BE3	5.517150396	donor	5.517150396	5.248021108	GGTACTGACCCATGTCCTGA	4	0.6367684478371501	TGGGTC	AC	9	GA	8	1	7	ENSG00000122545	ENST00000435235.6	AGG	15	FALSE	FALSE	FALSE	FALSE	NGN	NA	NA
BE3	51	donor	5.517150396	51	ACTGATTACCTCAGCTTCAG	10	0.24491094147582693	GAGGTA	AC	9	TA	8	1	7	ENSG00000122545	ENST00000435235.6	AGT	15	FALSE	FALSE	FALSE	FALSE	NGN	NA	NA
BE3	7.939313984	donor	4.575197889	7.939313984	ACCTTATCAACATATTTCTT	8	0.4103053435114504	AAGGTA	AC	2	TA	1	1	7	ENSG00000122545	ENST00000435235.6	AGG	22	FALSE	FALSE	FALSE	FALSE	NGN	NA	NA
ABE	2.556728232	acceptor	NA	2.556728232	CTTTTATCCTTTAGAACCTT	12	0.1564885496183206	TAGAAC	NA	NA	TA	13	1	7	ENSG00000122545	ENST00000435235.6	GGA	10	TRUE	FALSE	FALSE	FALSE	NGN	NA	NA
ABE	45.21372032	acceptor	NA	45.21372032	TATTTCAGACTTAAACCATT	6	0.15077989601386477	CAGACT	NA	NA	CA	7	1	7	ENSG00000122545	ENST00000634600.1	GGA	16	TRUE	FALSE	FALSE	FALSE	NGN	NA	NA
BE3	44.13720317	donor	44.13720317	43.73350923	CTTACCCACTACCATAAGCG	2	0.7400346620450606	TGGGTA	AC	5	TA	4	1	7	ENSG00000122545	ENST00000634600.1	TGA	19	FALSE	FALSE	FALSE	FALSE	NGN	NA	NA
BE3	53.69129288	donor	38.21635884	53.69129288	ATCTTACCCACTACCATAAG	2	0.7400346620450606	TGGGTA	AC	7	TA	6	1	7	ENSG00000122545	ENST00000634600.1	CGT	17	FALSE	FALSE	FALSE	FALSE	NGN	NA	NA
BE3	32.02638522	acceptor	32.02638522	NA	GGTTTAAGTCTGAAATACAC	6	0.15077989601386477	CAGACT	TC	10	NA	NA	1	7	ENSG00000122545	ENST00000634600.1	AGT	16	TRUE	FALSE	FALSE	FALSE	NGN	NA	NA
BE3	26.91292876	donor	26.91292876	8.612137203	ACTGACCCATGTCCTGAAGG	5	0.15077989601386477	TGGGTC	AC	6	GA	5	1	7	ENSG00000122545	ENST00000634600.1	AGC	18	FALSE	FALSE	FALSE	FALSE	NGN	NA	NA
ABE	17.08970976	acceptor	NA	17.08970976	GTATTTCAGACTTAAACCAT	6	0.15077989601386477	CAGACT	NA	NA	CA	8	1	7	ENSG00000122545	ENST00000634600.1	TGG	15	TRUE	FALSE	FALSE	FALSE	NGN	NA	NA
BE3	34.17941953	donor	13.32189974	34.17941953	GTACTGACCCATGTCCTGAA	5	0.15077989601386477	TGGGTC	AC	8	GA	7	1	7	ENSG00000122545	ENST00000634600.1	GGA	16	FALSE	FALSE	FALSE	FALSE	NGN	NA	NA
BE3	12.24538259	donor	10.7651715	12.24538259	TACCAATTACTATTATCCAC	4	0.3830155979202773	TTGGTA	AC	3	TA	2	1	7	ENSG00000122545	ENST00000634600.1	TGC	21	FALSE	FALSE	FALSE	FALSE	NGN	NA	NA
BE3	51	donor	5.517150396	51	ATATCTTACCCACTACCATA	2	0.7400346620450606	TGGGTA	AC	9	TA	8	1	7	ENSG00000122545	ENST00000634600.1	AGC	15	FALSE	FALSE	FALSE	FALSE	NGN	NA	NA
BE3	5.517150396	donor	5.517150396	5.248021108	GGTACTGACCCATGTCCTGA	5	0.15077989601386477	TGGGTC	AC	9	GA	8	1	7	ENSG00000122545	ENST00000634600.1	AGG	15	FALSE	FALSE	FALSE	FALSE	NGN	NA	NA
ABE	0.807387863	acceptor	NA	0.807387863	AGACTTAAACCATTGGATAT	6	0.15077989601386477	CAGACT	NA	NA	CA	1	1	7	ENSG00000122545	ENST00000634600.1	TGA	22	TRUE	FALSE	FALSE	FALSE	NGN	NA	NA
ABE	45.21372032	acceptor	NA	45.21372032	TATTTCAGACTTAAACCATT	7	0.15537848605577687	CAGACT	NA	NA	CA	7	1	7	ENSG00000122545	ENST00000635047.1	GGA	16	TRUE	FALSE	FALSE	FALSE	NGN	NA	NA
BE3	44.13720317	donor	44.13720317	43.73350923	CTTACCCACTACCATAAGCG	3	0.6069057104913679	TGGGTA	AC	5	TA	4	1	7	ENSG00000122545	ENST00000635047.1	TGA	19	FALSE	FALSE	FALSE	FALSE	NGN	NA	NA
BE3	43.3298153	donor	38.21635884	43.3298153	TACTCACAGCTACTTTGTAA	2	0.7423638778220452	GCTGTG	AC	7	CA	6	1	7	ENSG00000122545	ENST00000635047.1	AGA	17	FALSE	FALSE	FALSE	FALSE	NGN	NA	NA
BE3	53.69129288	donor	38.21635884	53.69129288	ATCTTACCCACTACCATAAG	3	0.6069057104913679	TGGGTA	AC	7	TA	6	1	7	ENSG00000122545	ENST00000635047.1	CGT	17	FALSE	FALSE	FALSE	FALSE	NGN	NA	NA
BE3	43.3298153	donor	38.21635884	43.3298153	TGCTCACCTGTTTTTTAAAC	7	0	CAGGTG	AC	7	CA	6	1	7	ENSG00000122545	ENST00000635047.1	TGT	17	TRUE	FALSE	FALSE	TRUE	NGN	NA	NA
BE3	32.02638522	acceptor	32.02638522	NA	GGTTTAAGTCTGAAATACAC	7	0.15537848605577687	CAGACT	TC	10	NA	NA	1	7	ENSG00000122545	ENST00000635047.1	AGT	16	TRUE	FALSE	FALSE	FALSE	NGN	NA	NA
BE3	26.91292876	donor	26.91292876	8.612137203	ACTGACCCATGTCCTGAAGG	6	0.15537848605577687	TGGGTC	AC	6	GA	5	1	7	ENSG00000122545	ENST00000635047.1	AGC	18	FALSE	FALSE	FALSE	FALSE	NGN	NA	NA
BE3	23.01055409	donor	23.01055409	11.16886544	TCACCTGTTTTTTAAACTGT	7	0	CAGGTG	AC	4	CA	3	1	7	ENSG00000122545	ENST00000635047.1	TGG	20	TRUE	FALSE	FALSE	TRUE	NGN	NA	NA
ABE	17.08970976	acceptor	NA	17.08970976	GTATTTCAGACTTAAACCAT	7	0.15537848605577687	CAGACT	NA	NA	CA	8	1	7	ENSG00000122545	ENST00000635047.1	TGG	15	TRUE	FALSE	FALSE	FALSE	NGN	NA	NA
BE3	34.17941953	donor	13.32189974	34.17941953	GTACTGACCCATGTCCTGAA	6	0.15537848605577687	TGGGTC	AC	8	GA	7	1	7	ENSG00000122545	ENST00000635047.1	GGA	16	FALSE	FALSE	FALSE	FALSE	NGN	NA	NA
BE3	12.24538259	donor	10.7651715	12.24538259	TACCAATTACTATTATCCAC	5	0.33333333333333337	TTGGTA	AC	3	TA	2	1	7	ENSG00000122545	ENST00000635047.1	TGC	21	FALSE	FALSE	FALSE	FALSE	NGN	NA	NA
BE3	21.93403694	donor	10.7651715	21.93403694	CACCTGTTTTTTAAACTGTT	7	0	CAGGTG	AC	3	CA	2	1	7	ENSG00000122545	ENST00000635047.1	GGC	21	TRUE	FALSE	FALSE	TRUE	NGN	NA	NA
BE3	51	donor	5.517150396	51	ATATCTTACCCACTACCATA	3	0.6069057104913679	TGGGTA	AC	9	TA	8	1	7	ENSG00000122545	ENST00000635047.1	AGC	15	FALSE	FALSE	FALSE	FALSE	NGN	NA	NA
BE3	5.517150396	donor	5.517150396	5.248021108	GGTACTGACCCATGTCCTGA	6	0.15537848605577687	TGGGTC	AC	9	GA	8	1	7	ENSG00000122545	ENST00000635047.1	AGG	15	FALSE	FALSE	FALSE	FALSE	NGN	NA	NA
ABE	0.807387863	acceptor	NA	0.807387863	AGACTTAAACCATTGGATAT	7	0.15537848605577687	CAGACT	NA	NA	CA	1	1	7	ENSG00000122545	ENST00000635047.1	TGA	22	TRUE	FALSE	FALSE	FALSE	NGN	NA	NA
BE3	51	acceptor	51	NA	CAAGGTTCTAAAGGATAAAA	14	0.09034482758620688	TAGAAC	TC	8	NA	NA	1	7	ENSG00000122545	ENST00000635175.1	GGA	18	TRUE	FALSE	FALSE	FALSE	NGN	NA	NA
ABE	51	acceptor	NA	51	ATCCTTTAGAACCTTGGAAA	14	0.09034482758620688	TAGAAC	NA	NA	TA	8	1	7	ENSG00000122545	ENST00000635175.1	AGA	15	TRUE	FALSE	FALSE	FALSE	NGN	NA	NA
BE3	48.98153034	acceptor	48.98153034	NA	CCAAGGTTCTAAAGGATAAA	14	0.09034482758620688	TAGAAC	TC	9	NA	NA	1	7	ENSG00000122545	ENST00000635175.1	AGG	17	TRUE	FALSE	FALSE	FALSE	NGN	NA	NA
BE3	44.13720317	donor	44.13720317	43.73350923	CTTACCCACTACCATAAGCG	3	0.8455172413793104	TGGGTA	AC	5	TA	4	1	7	ENSG00000122545	ENST00000635175.1	TGA	19	FALSE	FALSE	FALSE	FALSE	NGN	NA	NA
BE3	44.13720317	donor	44.13720317	43.73350923	GTTACCTTGAAGAGTTCTGT	13	0.09034482758620688	AAGGTA	AC	5	TA	4	1	7	ENSG00000122545	ENST00000635175.1	TGT	19	FALSE	FALSE	FALSE	FALSE	NGN	NA	NA
BE3	43.3298153	donor	38.21635884	43.3298153	TACTCACAGCTACTTTGTAA	2	0.9158620689655173	GCTGTG	AC	7	CA	6	1	7	ENSG00000122545	ENST00000635175.1	AGA	17	FALSE	FALSE	FALSE	FALSE	NGN	NA	NA
BE3	53.69129288	donor	38.21635884	53.69129288	ATCTTACCCACTACCATAAG	3	0.8455172413793104	TGGGTA	AC	7	TA	6	1	7	ENSG00000122545	ENST00000635175.1	CGT	17	FALSE	FALSE	FALSE	FALSE	NGN	NA	NA
BE3	43.3298153	donor	38.21635884	43.3298153	TGCTCACCTGTTTTTTAAAC	7	0.5303448275862068	CAGGTG	AC	7	CA	6	1	7	ENSG00000122545	ENST00000635175.1	TGT	17	FALSE	FALSE	FALSE	FALSE	NGN	NA	NA
BE3	26.91292876	donor	26.91292876	8.612137203	ACTGACCCATGTCCTGAAGG	6	0.6110344827586207	TGGGTC	AC	6	GA	5	1	7	ENSG00000122545	ENST00000635175.1	AGC	18	FALSE	FALSE	FALSE	FALSE	NGN	NA	NA
BE3	23.01055409	donor	23.01055409	11.16886544	TCACCTGTTTTTTAAACTGT	7	0.5303448275862068	CAGGTG	AC	4	CA	3	1	7	ENSG00000122545	ENST00000635175.1	TGG	20	FALSE	FALSE	FALSE	FALSE	NGN	NA	NA
BE3	32.02638522	donor	23.01055409	32.02638522	CTACCTTTATCTTTTTAACA	8	0.4668965517241379	AAGGTA	AC	4	TA	3	1	7	ENSG00000122545	ENST00000635175.1	AGT	20	FALSE	FALSE	FALSE	FALSE	NGN	NA	NA
BE3	32.02638522	donor	23.01055409	32.02638522	TTACCTTCAGCAACACCCCA	9	0.40068965517241384	AAGGTA	AC	4	TA	3	1	7	ENSG00000122545	ENST00000635175.1	AGG	20	FALSE	FALSE	FALSE	FALSE	NGN	NA	NA
BE3	34.17941953	donor	13.32189974	34.17941953	GTACTGACCCATGTCCTGAA	6	0.6110344827586207	TGGGTC	AC	8	GA	7	1	7	ENSG00000122545	ENST00000635175.1	GGA	16	FALSE	FALSE	FALSE	FALSE	NGN	NA	NA
BE3	51	donor	13.32189974	51	TTAGTTACCTTGAAGAGTTC	13	0.09034482758620688	AAGGTA	AC	8	TA	7	1	7	ENSG00000122545	ENST00000635175.1	TGT	16	FALSE	FALSE	FALSE	FALSE	NGN	NA	NA
ABE	12.24538259	acceptor	NA	12.24538259	TAGAACCTTGGAAAAGAACA	14	0.09034482758620688	TAGAAC	NA	NA	TA	2	1	7	ENSG00000122545	ENST00000635175.1	AGA	21	TRUE	FALSE	FALSE	FALSE	NGN	NA	NA
BE3	12.24538259	donor	10.7651715	12.24538259	TACCAATTACTATTATCCAC	5	0.703448275862069	TTGGTA	AC	3	TA	2	1	7	ENSG00000122545	ENST00000635175.1	TGC	21	FALSE	FALSE	FALSE	FALSE	NGN	NA	NA
BE3	21.93403694	donor	10.7651715	21.93403694	CACCTGTTTTTTAAACTGTT	7	0.5303448275862068	CAGGTG	AC	3	CA	2	1	7	ENSG00000122545	ENST00000635175.1	GGC	21	FALSE	FALSE	FALSE	FALSE	NGN	NA	NA
BE3	12.24538259	donor	10.7651715	12.24538259	TACCTTCAGCAACACCCCAA	9	0.40068965517241384	AAGGTA	AC	3	TA	2	1	7	ENSG00000122545	ENST00000635175.1	GGA	21	FALSE	FALSE	FALSE	FALSE	NGN	NA	NA
BE3	51	donor	5.517150396	51	ATATCTTACCCACTACCATA	3	0.8455172413793104	TGGGTA	AC	9	TA	8	1	7	ENSG00000122545	ENST00000635175.1	AGC	15	FALSE	FALSE	FALSE	FALSE	NGN	NA	NA
BE3	5.517150396	donor	5.517150396	5.248021108	GGTACTGACCCATGTCCTGA	6	0.6110344827586207	TGGGTC	AC	9	GA	8	1	7	ENSG00000122545	ENST00000635175.1	AGG	15	FALSE	FALSE	FALSE	FALSE	NGN	NA	NA
BE3	51	donor	5.517150396	51	ACTGATTACCTCAGCTTCAG	12	0.18620689655172418	GAGGTA	AC	9	TA	8	1	7	ENSG00000122545	ENST00000635175.1	AGT	15	FALSE	FALSE	FALSE	FALSE	NGN	NA	NA
BE3	7.939313984	donor	4.575197889	7.939313984	ACCTTATCAACATATTTCTT	10	0.3655172413793103	AAGGTA	AC	2	TA	1	1	7	ENSG00000122545	ENST00000635175.1	AGG	22	FALSE	FALSE	FALSE	FALSE	NGN	NA	NA
ABE	2.556728232	acceptor	NA	2.556728232	CTTTTATCCTTTAGAACCTT	14	0.09034482758620688	TAGAAC	NA	NA	TA	13	1	7	ENSG00000122545	ENST00000635175.1	GGA	10	TRUE	FALSE	FALSE	FALSE	NGN	NA	NA
BE3	51	acceptor	51	NA	CAAGGTTCTAAAGGATAAAA	13	0.7034295583518382	TAGAAC	TC	8	NA	NA	1	7	ENSG00000122545	ENST00000399035.7	GGA	18	TRUE	FALSE	FALSE	FALSE	NGN	NA	NA
ABE	51	acceptor	NA	51	ATCCTTTAGAACCTTGGAAA	13	0.7034295583518382	TAGAAC	NA	NA	TA	8	1	7	ENSG00000122545	ENST00000399035.7	AGA	15	TRUE	FALSE	FALSE	FALSE	NGN	NA	NA
BE3	48.98153034	acceptor	48.98153034	NA	CCAAGGTTCTAAAGGATAAA	13	0.7034295583518382	TAGAAC	TC	9	NA	NA	1	7	ENSG00000122545	ENST00000399035.7	AGG	17	TRUE	FALSE	FALSE	FALSE	NGN	NA	NA
BE3	44.13720317	donor	44.13720317	43.73350923	CTTACCCACTACCATAAGCG	2	0.9735998026153466	TGGGTA	AC	5	TA	4	1	7	ENSG00000122545	ENST00000399035.7	TGA	19	FALSE	FALSE	FALSE	FALSE	NGN	NA	NA
BE3	44.13720317	donor	44.13720317	43.73350923	GTTACCTTGAAGAGTTCTGT	12	0.7034295583518382	AAGGTA	AC	5	TA	4	1	7	ENSG00000122545	ENST00000399035.7	TGT	19	FALSE	FALSE	FALSE	FALSE	NGN	NA	NA
BE3	53.69129288	donor	38.21635884	53.69129288	ATCTTACCCACTACCATAAG	2	0.9735998026153466	TGGGTA	AC	7	TA	6	1	7	ENSG00000122545	ENST00000399035.7	CGT	17	FALSE	FALSE	FALSE	FALSE	NGN	NA	NA
BE3	43.3298153	donor	38.21635884	43.3298153	TGCTCACCTGTTTTTTAAAC	6	0.8608438193930422	CAGGTG	AC	7	CA	6	1	7	ENSG00000122545	ENST00000399035.7	TGT	17	FALSE	FALSE	FALSE	FALSE	NGN	NA	NA
BE3	26.91292876	donor	26.91292876	8.612137203	ACTGACCCATGTCCTGAAGG	5	0.8897113249444856	TGGGTC	AC	6	GA	5	1	7	ENSG00000122545	ENST00000399035.7	AGC	18	FALSE	FALSE	FALSE	FALSE	NGN	NA	NA
BE3	23.01055409	donor	23.01055409	11.16886544	TCACCTGTTTTTTAAACTGT	6	0.8608438193930422	CAGGTG	AC	4	CA	3	1	7	ENSG00000122545	ENST00000399035.7	TGG	20	FALSE	FALSE	FALSE	FALSE	NGN	NA	NA
BE3	32.02638522	donor	23.01055409	32.02638522	CTACCTTTATCTTTTTAACA	7	0.8381445842585739	AAGGTA	AC	4	TA	3	1	7	ENSG00000122545	ENST00000399035.7	AGT	20	FALSE	FALSE	FALSE	FALSE	NGN	NA	NA
BE3	32.02638522	donor	23.01055409	32.02638522	TTACCTTCAGCAACACCCCA	8	0.8144584258573896	AAGGTA	AC	4	TA	3	1	7	ENSG00000122545	ENST00000399035.7	AGG	20	FALSE	FALSE	FALSE	FALSE	NGN	NA	NA
BE3	34.17941953	donor	13.32189974	34.17941953	GTACTGACCCATGTCCTGAA	5	0.8897113249444856	TGGGTC	AC	8	GA	7	1	7	ENSG00000122545	ENST00000399035.7	GGA	16	FALSE	FALSE	FALSE	FALSE	NGN	NA	NA
BE3	51	donor	13.32189974	51	TTAGTTACCTTGAAGAGTTC	12	0.7034295583518382	AAGGTA	AC	8	TA	7	1	7	ENSG00000122545	ENST00000399035.7	TGT	16	FALSE	FALSE	FALSE	FALSE	NGN	NA	NA
ABE	12.24538259	acceptor	NA	12.24538259	TAGAACCTTGGAAAAGAACA	13	0.7034295583518382	TAGAAC	NA	NA	TA	2	1	7	ENSG00000122545	ENST00000399035.7	AGA	21	TRUE	FALSE	FALSE	FALSE	NGN	NA	NA
BE3	12.24538259	donor	10.7651715	12.24538259	TACCAATTACTATTATCCAC	4	0.922773254379472	TTGGTA	AC	3	TA	2	1	7	ENSG00000122545	ENST00000399035.7	TGC	21	FALSE	FALSE	FALSE	FALSE	NGN	NA	NA
BE3	21.93403694	donor	10.7651715	21.93403694	CACCTGTTTTTTAAACTGTT	6	0.8608438193930422	CAGGTG	AC	3	CA	2	1	7	ENSG00000122545	ENST00000399035.7	GGC	21	FALSE	FALSE	FALSE	FALSE	NGN	NA	NA
BE3	12.24538259	donor	10.7651715	12.24538259	TACCTTCAGCAACACCCCAA	8	0.8144584258573896	AAGGTA	AC	3	TA	2	1	7	ENSG00000122545	ENST00000399035.7	GGA	21	FALSE	FALSE	FALSE	FALSE	NGN	NA	NA
BE3	51	donor	5.517150396	51	ATATCTTACCCACTACCATA	2	0.9735998026153466	TGGGTA	AC	9	TA	8	1	7	ENSG00000122545	ENST00000399035.7	AGC	15	FALSE	FALSE	FALSE	FALSE	NGN	NA	NA
BE3	5.517150396	donor	5.517150396	5.248021108	GGTACTGACCCATGTCCTGA	5	0.8897113249444856	TGGGTC	AC	9	GA	8	1	7	ENSG00000122545	ENST00000399035.7	AGG	15	FALSE	FALSE	FALSE	FALSE	NGN	NA	NA
BE3	51	donor	5.517150396	51	ACTGATTACCTCAGCTTCAG	11	0.7377251418702195	GAGGTA	AC	9	TA	8	1	7	ENSG00000122545	ENST00000399035.7	AGT	15	FALSE	FALSE	FALSE	FALSE	NGN	NA	NA
BE3	7.939313984	donor	4.575197889	7.939313984	ACCTTATCAACATATTTCTT	9	0.8018751542067604	AAGGTA	AC	2	TA	1	1	7	ENSG00000122545	ENST00000399035.7	AGG	22	FALSE	FALSE	FALSE	FALSE	NGN	NA	NA
ABE	2.556728232	acceptor	NA	2.556728232	CTTTTATCCTTTAGAACCTT	13	0.7034295583518382	TAGAAC	NA	NA	TA	13	1	7	ENSG00000122545	ENST00000399035.7	GGA	10	TRUE	FALSE	FALSE	FALSE	NGN	NA	NA
BE3	51	acceptor	51	NA	CAAGGTTCTAAAGGATAAAA	5	0.7745025792188651	TAGAAC	TC	8	NA	NA	1	7	ENSG00000122545	ENST00000432293.2	GGA	18	TRUE	FALSE	FALSE	FALSE	NGN	NA	NA
ABE	51	acceptor	NA	51	ATCCTTTAGAACCTTGGAAA	5	0.7745025792188651	TAGAAC	NA	NA	TA	8	1	7	ENSG00000122545	ENST00000432293.2	AGA	15	TRUE	FALSE	FALSE	FALSE	NGN	NA	NA
BE3	48.98153034	acceptor	48.98153034	NA	CCAAGGTTCTAAAGGATAAA	5	0.7745025792188651	TAGAAC	TC	9	NA	NA	1	7	ENSG00000122545	ENST00000432293.2	AGG	17	TRUE	FALSE	FALSE	FALSE	NGN	NA	NA
BE3	44.13720317	donor	44.13720317	43.73350923	GTTACCTTGAAGAGTTCTGT	4	0.7745025792188651	AAGGTA	AC	5	TA	4	1	7	ENSG00000122545	ENST00000432293.2	TGT	19	FALSE	FALSE	FALSE	FALSE	NGN	NA	NA
BE3	51	donor	13.32189974	51	TTAGTTACCTTGAAGAGTTC	4	0.7745025792188651	AAGGTA	AC	8	TA	7	1	7	ENSG00000122545	ENST00000432293.2	TGT	16	FALSE	FALSE	FALSE	FALSE	NGN	NA	NA
ABE	12.24538259	acceptor	NA	12.24538259	TAGAACCTTGGAAAAGAACA	5	0.7745025792188651	TAGAAC	NA	NA	TA	2	1	7	ENSG00000122545	ENST00000432293.2	AGA	21	TRUE	FALSE	FALSE	FALSE	NGN	NA	NA
BE3	51	donor	5.517150396	51	ACTGATTACCTCAGCTTCAG	3	0.8769344141488578	GAGGTA	AC	9	TA	8	1	7	ENSG00000122545	ENST00000432293.2	AGT	15	FALSE	FALSE	FALSE	FALSE	NGN	NA	NA
ABE	2.556728232	acceptor	NA	2.556728232	CTTTTATCCTTTAGAACCTT	5	0.7745025792188651	TAGAAC	NA	NA	TA	13	1	7	ENSG00000122545	ENST00000432293.2	GGA	10	TRUE	FALSE	FALSE	FALSE	NGN	NA	NA
ABE	48.98153034	acceptor	NA	48.98153034	ATTTAGCTCCAGCGGCGCCA	3	0.3424242424242424	TAGCTC	NA	NA	TA	5	1	7	ENSG00000122545	ENST00000485569.1	TGA	18	TRUE	FALSE	FALSE	FALSE	NGN	NA	NA
ABE	32.02638522	acceptor	NA	32.02638522	CTATGATTTAGCTCCAGCGG	3	0.3424242424242424	TAGCTC	NA	NA	TA	10	1	7	ENSG00000122545	ENST00000485569.1	CGC	13	TRUE	FALSE	FALSE	FALSE	NGN	NA	NA
ABE	32.02638522	acceptor	NA	32.02638522	TTAGCTCCAGCGGCGCCATG	3	0.3424242424242424	TAGCTC	NA	NA	TA	3	1	7	ENSG00000122545	ENST00000485569.1	AGC	20	TRUE	FALSE	FALSE	FALSE	NGN	NA	NA
ABE	7.939313984	acceptor	NA	7.939313984	TGCTATGATTTAGCTCCAGC	3	0.3424242424242424	TAGCTC	NA	NA	TA	12	1	7	ENSG00000122545	ENST00000485569.1	GGC	11	TRUE	FALSE	FALSE	FALSE	NGN	NA	NA
BE3	51	donor	5.517150396	51	ACTGATTACCTCAGCTTCAG	2	0.3424242424242424	GAGGTA	AC	9	TA	8	1	7	ENSG00000122545	ENST00000485569.1	AGT	15	FALSE	FALSE	FALSE	FALSE	NGN	NA	NA
ABE	2.556728232	acceptor	NA	2.556728232	GTGCTATGATTTAGCTCCAG	3	0.3424242424242424	TAGCTC	NA	NA	TA	13	1	7	ENSG00000122545	ENST00000485569.1	CGG	10	TRUE	FALSE	FALSE	FALSE	NGN	NA	NA
BE3	45.21372032	acceptor	45.21372032	NA	AGTGACCTGAAGGGAGAGGA	8	0.5331091023754467	CAGGTC	CC	7	NA	NA	1	7	ENSG00000122547	ENST00000242108.8	AGG	19	TRUE	FALSE	FALSE	FALSE	NGN	NA	NA
ABE	45.21372032	acceptor	NA	45.21372032	CCCTTCAGGTCACTGGGCTG	8	0.5331091023754467	CAGGTC	NA	NA	CA	7	1	7	ENSG00000122547	ENST00000242108.8	TGG	16	TRUE	FALSE	FALSE	FALSE	NGN	NA	NA
BE3	44.13720317	donor	44.13720317	43.73350923	GGTACCTTCTGGAGCTGACT	4	0.6310700021021652	AAGGTA	AC	5	TA	4	1	7	ENSG00000122547	ENST00000242108.8	CGA	19	FALSE	FALSE	FALSE	FALSE	NGN	NA	NA
BE3	43.3298153	acceptor	43.3298153	NA	GTGACCTGAAGGGAGAGGAA	8	0.5331091023754467	CAGGTC	CC	6	NA	NA	1	7	ENSG00000122547	ENST00000242108.8	GGA	20	TRUE	FALSE	FALSE	FALSE	NGN	NA	NA
ABE	43.3298153	acceptor	NA	43.3298153	CCTTCAGGTCACTGGGCTGT	8	0.5331091023754467	CAGGTC	NA	NA	CA	6	1	7	ENSG00000122547	ENST00000242108.8	GGT	17	TRUE	FALSE	FALSE	FALSE	NGN	NA	NA
BE3	53.69129288	donor	38.21635884	53.69129288	CGGGTACCTTGAACCTCCCG	5	0.6029009880176581	AAGGTA	AC	7	TA	6	1	7	ENSG00000122547	ENST00000242108.8	AGG	17	FALSE	FALSE	FALSE	FALSE	NGN	NA	NA
BE3	41.176781	donor	26.91292876	41.176781	CCTCACCTGTTTTCCAGGAG	2	0.6649148623081774	CAGGTG	AC	6	CA	5	1	7	ENSG00000122547	ENST00000242108.8	TGT	18	FALSE	FALSE	FALSE	FALSE	NGN	NA	NA
BE3	48.98153034	donor	26.91292876	48.98153034	GGGTACCTTGAACCTCCCGA	5	0.6029009880176581	AAGGTA	AC	6	TA	5	1	7	ENSG00000122547	ENST00000242108.8	GGT	18	FALSE	FALSE	FALSE	FALSE	NGN	NA	NA
BE3	48.98153034	donor	26.91292876	48.98153034	TCCTACCTTTCAGGGTTTCC	6	0.5738911078410763	AAGGTA	AC	6	TA	5	1	7	ENSG00000122547	ENST00000242108.8	TGT	18	FALSE	FALSE	FALSE	FALSE	NGN	NA	NA
ABE	21.93403694	acceptor	NA	21.93403694	CAGGTCACTGGGCTGTGGTG	8	0.5331091023754467	CAGGTC	NA	NA	CA	2	1	7	ENSG00000122547	ENST00000242108.8	AGA	21	TRUE	FALSE	FALSE	FALSE	NGN	NA	NA
ABE	18.30079156	acceptor	NA	18.30079156	TTCAGGTCACTGGGCTGTGG	8	0.5331091023754467	CAGGTC	NA	NA	CA	4	1	7	ENSG00000122547	ENST00000242108.8	TGA	19	TRUE	FALSE	FALSE	FALSE	NGN	NA	NA
BE3	45.21372032	donor	13.32189974	45.21372032	GTCCTCACCTGTTTTCCAGG	2	0.6649148623081774	CAGGTG	AC	8	CA	7	1	7	ENSG00000122547	ENST00000242108.8	AGT	16	FALSE	FALSE	FALSE	FALSE	NGN	NA	NA
BE3	12.24538259	donor	10.7651715	12.24538259	TACCTTTTCCAAGGCCTCTC	3	0.6541938196342232	AAGGTA	AC	3	TA	2	1	7	ENSG00000122547	ENST00000242108.8	TGT	21	FALSE	FALSE	FALSE	FALSE	NGN	NA	NA
BE3	12.24538259	donor	10.7651715	12.24538259	TACCTTCTGGAGCTGACTCG	4	0.6310700021021652	AAGGTA	AC	3	TA	2	1	7	ENSG00000122547	ENST00000242108.8	AGG	21	FALSE	FALSE	FALSE	FALSE	NGN	NA	NA
BE3	12.24538259	donor	10.7651715	12.24538259	TACCTTTCAGGGTTTCCTGT	6	0.5738911078410763	AAGGTA	AC	3	TA	2	1	7	ENSG00000122547	ENST00000242108.8	AGG	21	FALSE	FALSE	FALSE	FALSE	NGN	NA	NA
ABE	8.073878628	acceptor	NA	8.073878628	CTCCCTTCAGGTCACTGGGC	8	0.5331091023754467	CAGGTC	NA	NA	CA	9	1	7	ENSG00000122547	ENST00000242108.8	TGT	14	TRUE	FALSE	FALSE	FALSE	NGN	NA	NA
BE3	51	donor	5.517150396	51	AGCGGGTACCTTGAACCTCC	5	0.6029009880176581	AAGGTA	AC	9	TA	8	1	7	ENSG00000122547	ENST00000242108.8	CGA	15	FALSE	FALSE	FALSE	FALSE	NGN	NA	NA
BE3	7.939313984	donor	4.575197889	7.939313984	ACCTTCTGGAGCTGACTCGA	4	0.6310700021021652	AAGGTA	AC	2	TA	1	1	7	ENSG00000122547	ENST00000242108.8	GGG	22	FALSE	FALSE	FALSE	FALSE	NGN	NA	NA
BE3	7.939313984	donor	4.575197889	7.939313984	ACCTTGAACCTCCCGAGGTA	5	0.6029009880176581	AAGGTA	AC	2	TA	1	1	7	ENSG00000122547	ENST00000242108.8	TGG	22	FALSE	FALSE	FALSE	FALSE	NGN	NA	NA
BE3	7.939313984	donor	4.575197889	7.939313984	ACCTTTCAGGGTTTCCTGTA	6	0.5738911078410763	AAGGTA	AC	2	TA	1	1	7	ENSG00000122547	ENST00000242108.8	GGG	22	FALSE	FALSE	FALSE	FALSE	NGN	NA	NA
BE3	4.575197889	donor	4.575197889	0.807387863	ACCTGTGAAAACCTTCTTTA	7	0.5331091023754467	CAGGTG	AC	2	CA	1	1	7	ENSG00000122547	ENST00000242108.8	AGC	22	FALSE	FALSE	FALSE	FALSE	NGN	NA	NA
BE3	2.960422164	acceptor	2.960422164	NA	CCCAGTGACCTGAAGGGAGA	8	0.5331091023754467	CAGGTC	CC	10	NA	NA	1	7	ENSG00000122547	ENST00000242108.8	GGA	16	TRUE	FALSE	FALSE	FALSE	NGN	NA	NA
BE3	8.073878628	donor	2.691292876	8.073878628	CTGTCCTCACCTGTTTTCCA	2	0.6649148623081774	CAGGTG	AC	10	CA	9	1	7	ENSG00000122547	ENST00000242108.8	GGA	14	FALSE	FALSE	FALSE	FALSE	NGN	NA	NA
BE3	48.98153034	donor	2.691292876	48.98153034	ACGAGGGTACCTTCTGGAGC	4	0.6310700021021652	AAGGTA	AC	10	TA	9	1	7	ENSG00000122547	ENST00000242108.8	TGA	14	FALSE	FALSE	FALSE	FALSE	NGN	NA	NA
BE3	1.07651715	acceptor	1.07651715	NA	GCCCAGTGACCTGAAGGGAG	8	0.5331091023754467	CAGGTC	CC	11	NA	NA	1	7	ENSG00000122547	ENST00000242108.8	AGG	15	TRUE	FALSE	FALSE	FALSE	NGN	NA	NA
BE3	0.807387863	acceptor	0.807387863	NA	CCTGAAGGGAGAGGAAGGAA	8	0.5331091023754467	CAGGTC	CC	1	NA	NA	1	7	ENSG00000122547	ENST00000242108.8	AGA	24	TRUE	FALSE	FALSE	FALSE	NGN	NA	NA
BE3	45.21372032	acceptor	45.21372032	NA	AGTGACCTGAAGGGAGAGGA	9	0.26014492753623186	CAGGTC	CC	7	NA	NA	1	7	ENSG00000122547	ENST00000534978.1	AGG	19	TRUE	FALSE	FALSE	FALSE	NGN	NA	NA
ABE	45.21372032	acceptor	NA	45.21372032	CCCTTCAGGTCACTGGGCTG	9	0.26014492753623186	CAGGTC	NA	NA	CA	7	1	7	ENSG00000122547	ENST00000534978.1	TGG	16	TRUE	FALSE	FALSE	FALSE	NGN	NA	NA
BE3	44.13720317	donor	44.13720317	43.73350923	GGTACCTTCTGGAGCTGACT	5	0.42898550724637685	AAGGTA	AC	5	TA	4	1	7	ENSG00000122547	ENST00000534978.1	CGA	19	FALSE	FALSE	FALSE	FALSE	NGN	NA	NA
BE3	43.3298153	acceptor	43.3298153	NA	GTGACCTGAAGGGAGAGGAA	9	0.26014492753623186	CAGGTC	CC	6	NA	NA	1	7	ENSG00000122547	ENST00000534978.1	GGA	20	TRUE	FALSE	FALSE	FALSE	NGN	NA	NA
ABE	43.3298153	acceptor	NA	43.3298153	CCTTCAGGTCACTGGGCTGT	9	0.26014492753623186	CAGGTC	NA	NA	CA	6	1	7	ENSG00000122547	ENST00000534978.1	GGT	17	TRUE	FALSE	FALSE	FALSE	NGN	NA	NA
BE3	53.69129288	donor	38.21635884	53.69129288	CGGGTACCTTGAACCTCCCG	6	0.3804347826086957	AAGGTA	AC	7	TA	6	1	7	ENSG00000122547	ENST00000534978.1	AGG	17	FALSE	FALSE	FALSE	FALSE	NGN	NA	NA
BE3	41.176781	donor	26.91292876	41.176781	CCTCACCTGTTTTCCAGGAG	3	0.4873188405797102	CAGGTG	AC	6	CA	5	1	7	ENSG00000122547	ENST00000534978.1	TGT	18	FALSE	FALSE	FALSE	FALSE	NGN	NA	NA
BE3	48.98153034	donor	26.91292876	48.98153034	GGGTACCTTGAACCTCCCGA	6	0.3804347826086957	AAGGTA	AC	6	TA	5	1	7	ENSG00000122547	ENST00000534978.1	GGT	18	FALSE	FALSE	FALSE	FALSE	NGN	NA	NA
BE3	48.98153034	donor	26.91292876	48.98153034	TCCTACCTTTCAGGGTTTCC	7	0.33043478260869563	AAGGTA	AC	6	TA	5	1	7	ENSG00000122547	ENST00000534978.1	TGT	18	FALSE	FALSE	FALSE	FALSE	NGN	NA	NA
ABE	21.93403694	acceptor	NA	21.93403694	CAGGTCACTGGGCTGTGGTG	9	0.26014492753623186	CAGGTC	NA	NA	CA	2	1	7	ENSG00000122547	ENST00000534978.1	AGA	21	TRUE	FALSE	FALSE	FALSE	NGN	NA	NA
ABE	18.30079156	acceptor	NA	18.30079156	TTCAGGTCACTGGGCTGTGG	9	0.26014492753623186	CAGGTC	NA	NA	CA	4	1	7	ENSG00000122547	ENST00000534978.1	TGA	19	TRUE	FALSE	FALSE	FALSE	NGN	NA	NA
BE3	45.21372032	donor	13.32189974	45.21372032	GTCCTCACCTGTTTTCCAGG	3	0.4873188405797102	CAGGTG	AC	8	CA	7	1	7	ENSG00000122547	ENST00000534978.1	AGT	16	FALSE	FALSE	FALSE	FALSE	NGN	NA	NA
BE3	12.24538259	donor	10.7651715	12.24538259	TACCTTTTCCAAGGCCTCTC	4	0.4688405797101449	AAGGTA	AC	3	TA	2	1	7	ENSG00000122547	ENST00000534978.1	TGT	21	FALSE	FALSE	FALSE	FALSE	NGN	NA	NA
BE3	12.24538259	donor	10.7651715	12.24538259	TACCTTCTGGAGCTGACTCG	5	0.42898550724637685	AAGGTA	AC	3	TA	2	1	7	ENSG00000122547	ENST00000534978.1	AGG	21	FALSE	FALSE	FALSE	FALSE	NGN	NA	NA
BE3	12.24538259	donor	10.7651715	12.24538259	TACCTTTCAGGGTTTCCTGT	7	0.33043478260869563	AAGGTA	AC	3	TA	2	1	7	ENSG00000122547	ENST00000534978.1	AGG	21	FALSE	FALSE	FALSE	FALSE	NGN	NA	NA
ABE	8.073878628	acceptor	NA	8.073878628	CTCCCTTCAGGTCACTGGGC	9	0.26014492753623186	CAGGTC	NA	NA	CA	9	1	7	ENSG00000122547	ENST00000534978.1	TGT	14	TRUE	FALSE	FALSE	FALSE	NGN	NA	NA
BE3	51	donor	5.517150396	51	AGCGGGTACCTTGAACCTCC	6	0.3804347826086957	AAGGTA	AC	9	TA	8	1	7	ENSG00000122547	ENST00000534978.1	CGA	15	FALSE	FALSE	FALSE	FALSE	NGN	NA	NA
BE3	7.939313984	donor	4.575197889	7.939313984	ACCTTCTGGAGCTGACTCGA	5	0.42898550724637685	AAGGTA	AC	2	TA	1	1	7	ENSG00000122547	ENST00000534978.1	GGG	22	FALSE	FALSE	FALSE	FALSE	NGN	NA	NA
BE3	7.939313984	donor	4.575197889	7.939313984	ACCTTGAACCTCCCGAGGTA	6	0.3804347826086957	AAGGTA	AC	2	TA	1	1	7	ENSG00000122547	ENST00000534978.1	TGG	22	FALSE	FALSE	FALSE	FALSE	NGN	NA	NA
BE3	7.939313984	donor	4.575197889	7.939313984	ACCTTTCAGGGTTTCCTGTA	7	0.33043478260869563	AAGGTA	AC	2	TA	1	1	7	ENSG00000122547	ENST00000534978.1	GGG	22	FALSE	FALSE	FALSE	FALSE	NGN	NA	NA
BE3	4.575197889	donor	4.575197889	0.807387863	ACCTGTGAAAACCTTCTTTA	8	0.26014492753623186	CAGGTG	AC	2	CA	1	1	7	ENSG00000122547	ENST00000534978.1	AGC	22	FALSE	FALSE	FALSE	FALSE	NGN	NA	NA
BE3	2.960422164	acceptor	2.960422164	NA	CCCAGTGACCTGAAGGGAGA	9	0.26014492753623186	CAGGTC	CC	10	NA	NA	1	7	ENSG00000122547	ENST00000534978.1	GGA	16	TRUE	FALSE	FALSE	FALSE	NGN	NA	NA
BE3	8.073878628	donor	2.691292876	8.073878628	CTGTCCTCACCTGTTTTCCA	3	0.4873188405797102	CAGGTG	AC	10	CA	9	1	7	ENSG00000122547	ENST00000534978.1	GGA	14	FALSE	FALSE	FALSE	FALSE	NGN	NA	NA
BE3	48.98153034	donor	2.691292876	48.98153034	ACGAGGGTACCTTCTGGAGC	5	0.42898550724637685	AAGGTA	AC	10	TA	9	1	7	ENSG00000122547	ENST00000534978.1	TGA	14	FALSE	FALSE	FALSE	FALSE	NGN	NA	NA
BE3	1.07651715	acceptor	1.07651715	NA	GCCCAGTGACCTGAAGGGAG	9	0.26014492753623186	CAGGTC	CC	11	NA	NA	1	7	ENSG00000122547	ENST00000534978.1	AGG	15	TRUE	FALSE	FALSE	FALSE	NGN	NA	NA
BE3	0.807387863	acceptor	0.807387863	NA	CCTGAAGGGAGAGGAAGGAA	9	0.26014492753623186	CAGGTC	CC	1	NA	NA	1	7	ENSG00000122547	ENST00000534978.1	AGA	24	TRUE	FALSE	FALSE	FALSE	NGN	NA	NA
ABE	44.13720317	acceptor	NA	44.13720317	AAGAAGGATGCCCCTCGGAA	2	0.9467741935483871	AAGGAT	NA	NA	AA	5	1	7	ENSG00000122547	ENST00000444777.1	CGG	18	TRUE	FALSE	FALSE	FALSE	NGN	NA	NA
ABE	23.01055409	acceptor	NA	23.01055409	AGAAGGATGCCCCTCGGAAC	2	0.9467741935483871	AAGGAT	NA	NA	AA	4	1	7	ENSG00000122547	ENST00000444777.1	GGC	19	TRUE	FALSE	FALSE	FALSE	NGN	NA	NA
ABE	5.517150396	acceptor	NA	5.517150396	GAGCAAGAAGGATGCCCCTC	2	0.9467741935483871	AAGGAT	NA	NA	AA	9	1	7	ENSG00000122547	ENST00000444777.1	GGA	14	TRUE	FALSE	FALSE	FALSE	NGN	NA	NA
BE3	2.960422164	acceptor	2.960422164	NA	AGGGGCATCCTTCTTGCTCC	2	0.9467741935483871	AAGGAT	CC	10	NA	NA	1	7	ENSG00000122547	ENST00000444777.1	AGT	16	TRUE	FALSE	FALSE	FALSE	NGN	NA	NA
ABE	2.691292876	acceptor	NA	2.691292876	GGAGCAAGAAGGATGCCCCT	2	0.9467741935483871	AAGGAT	NA	NA	AA	10	1	7	ENSG00000122547	ENST00000444777.1	CGG	13	TRUE	FALSE	FALSE	FALSE	NGN	NA	NA
ABE	1.07651715	acceptor	NA	1.07651715	AGGATGCCCCTCGGAACGGC	2	0.9467741935483871	AAGGAT	NA	NA	AA	1	1	7	ENSG00000122547	ENST00000444777.1	AGC	22	TRUE	FALSE	FALSE	FALSE	NGN	NA	NA
BE3	44.13720317	donor	44.13720317	23.01055409	ATAACCTGAGGTAGAGAACT	2	0.9452484322238301	CAGGTT	AC	5	AA	4	-1	7	ENSG00000164542	ENST00000297063.10	TGA	19	FALSE	FALSE	FALSE	FALSE	NGN	NA	NA
BE3	41.176781	acceptor	41.176781	NA	AAACCTGAAAAAAAGGAAGA	7	0.650506512301013	CAGGTT	CC	5	NA	NA	-1	7	ENSG00000164542	ENST00000297063.10	TGA	21	TRUE	FALSE	FALSE	FALSE	NGN	NA	NA
ABE	41.176781	acceptor	NA	41.176781	TTTCAGGTTTCTTATGAAGA	7	0.650506512301013	CAGGTT	NA	NA	CA	5	-1	7	ENSG00000164542	ENST00000297063.10	TGT	18	TRUE	FALSE	FALSE	FALSE	NGN	NA	NA
BE3	53.69129288	donor	38.21635884	53.69129288	ATTTTACCTGCTTAAGAAAT	3	0.7793053545586107	CAGGTA	AC	7	TA	6	-1	7	ENSG00000164542	ENST00000297063.10	CGG	17	FALSE	FALSE	FALSE	FALSE	NGN	NA	NA
BE3	48.98153034	donor	26.91292876	48.98153034	TTTTACCTGCTTAAGAAATC	3	0.7793053545586107	CAGGTA	AC	6	TA	5	-1	7	ENSG00000164542	ENST00000297063.10	GGT	18	FALSE	FALSE	FALSE	FALSE	NGN	NA	NA
BE3	48.98153034	donor	26.91292876	48.98153034	CCCTACCTATTTCATGCCTC	4	0.7474674384949349	TAGGTA	AC	6	TA	5	-1	7	ENSG00000164542	ENST00000297063.10	AGC	18	FALSE	FALSE	FALSE	FALSE	NGN	NA	NA
BE3	23.01055409	donor	23.01055409	11.16886544	CCACCTGGTTGGGAAGTATC	5	0.6739025566811385	CAGGTG	AC	4	CA	3	-1	7	ENSG00000164542	ENST00000297063.10	AGT	20	FALSE	FALSE	FALSE	FALSE	NGN	NA	NA
BE3	23.01055409	donor	23.01055409	11.16886544	TCACCTTCCCGAGAGCAGTC	6	0.650506512301013	AAGGTG	AC	4	CA	3	-1	7	ENSG00000164542	ENST00000297063.10	AGC	20	FALSE	FALSE	FALSE	FALSE	NGN	NA	NA
BE3	21.93403694	acceptor	21.93403694	NA	ACCTGAAAAAAAGGAAGATG	7	0.650506512301013	CAGGTT	CC	2	NA	NA	-1	7	ENSG00000164542	ENST00000297063.10	AGT	23	TRUE	FALSE	FALSE	FALSE	NGN	NA	NA
ABE	21.93403694	acceptor	NA	21.93403694	CAGGTTTCTTATGAAGATGT	7	0.650506512301013	CAGGTT	NA	NA	CA	2	-1	7	ENSG00000164542	ENST00000297063.10	GGA	21	TRUE	FALSE	FALSE	FALSE	NGN	NA	NA
BE3	17.08970976	acceptor	17.08970976	NA	AAGAAACCTGAAAAAAAGGA	7	0.650506512301013	CAGGTT	CC	8	NA	NA	-1	7	ENSG00000164542	ENST00000297063.10	AGA	18	TRUE	FALSE	FALSE	FALSE	NGN	NA	NA
ABE	17.08970976	acceptor	NA	17.08970976	TTTTTTCAGGTTTCTTATGA	7	0.650506512301013	CAGGTT	NA	NA	CA	8	-1	7	ENSG00000164542	ENST00000297063.10	AGA	15	TRUE	FALSE	FALSE	FALSE	NGN	NA	NA
BE3	45.21372032	donor	13.32189974	45.21372032	CTACTCACCTTCCCGAGAGC	6	0.650506512301013	AAGGTG	AC	8	CA	7	-1	7	ENSG00000164542	ENST00000297063.10	AGT	16	FALSE	FALSE	FALSE	FALSE	NGN	NA	NA
ABE	11.16886544	acceptor	NA	11.16886544	TCAGGTTTCTTATGAAGATG	7	0.650506512301013	CAGGTT	NA	NA	CA	3	-1	7	ENSG00000164542	ENST00000297063.10	TGG	20	TRUE	FALSE	FALSE	FALSE	NGN	NA	NA
BE3	10.7651715	donor	10.7651715	4.575197889	AACCTGAGGTAGAGAACTTG	2	0.9452484322238301	CAGGTT	AC	3	AA	2	-1	7	ENSG00000164542	ENST00000297063.10	AGT	21	FALSE	FALSE	FALSE	FALSE	NGN	NA	NA
BE3	7.939313984	donor	4.575197889	7.939313984	ACCTGCTTAAGAAATCGGTC	3	0.7793053545586107	CAGGTA	AC	2	TA	1	-1	7	ENSG00000164542	ENST00000297063.10	AGA	22	FALSE	FALSE	FALSE	FALSE	NGN	NA	NA
BE3	8.073878628	donor	2.691292876	8.073878628	GGACACCCACCTGGTTGGGA	5	0.6739025566811385	CAGGTG	AC	10	CA	9	-1	7	ENSG00000164542	ENST00000297063.10	AGT	14	FALSE	FALSE	FALSE	FALSE	NGN	NA	NA
BE3	1.07651715	acceptor	1.07651715	NA	CATAAGAAACCTGAAAAAAA	7	0.650506512301013	CAGGTT	CC	11	NA	NA	-1	7	ENSG00000164542	ENST00000297063.10	GGA	15	TRUE	FALSE	FALSE	FALSE	NGN	NA	NA
ABE	1.07651715	acceptor	NA	1.07651715	CCTTTTTTTCAGGTTTCTTA	7	0.650506512301013	CAGGTT	NA	NA	CA	11	-1	7	ENSG00000164542	ENST00000297063.10	TGA	12	TRUE	FALSE	FALSE	FALSE	NGN	NA	NA
BE3	41.176781	acceptor	41.176781	NA	AAACCTGAAAAAAAGGAAGA	6	0.6531749878817257	CAGGTT	CC	5	NA	NA	-1	7	ENSG00000164542	ENST00000338533.9	TGA	21	TRUE	FALSE	FALSE	FALSE	NGN	NA	NA
ABE	41.176781	acceptor	NA	41.176781	TTTCAGGTTTCTTATGAAGA	6	0.6531749878817257	CAGGTT	NA	NA	CA	5	-1	7	ENSG00000164542	ENST00000338533.9	TGT	18	TRUE	FALSE	FALSE	FALSE	NGN	NA	NA
BE3	53.69129288	donor	38.21635884	53.69129288	ATTTTACCTGCTTAAGAAAT	2	0.7825981580222976	CAGGTA	AC	7	TA	6	-1	7	ENSG00000164542	ENST00000338533.9	CGG	17	FALSE	FALSE	FALSE	FALSE	NGN	NA	NA
BE3	48.98153034	donor	26.91292876	48.98153034	TTTTACCTGCTTAAGAAATC	2	0.7825981580222976	CAGGTA	AC	6	TA	5	-1	7	ENSG00000164542	ENST00000338533.9	GGT	18	FALSE	FALSE	FALSE	FALSE	NGN	NA	NA
BE3	48.98153034	donor	26.91292876	48.98153034	CCCTACCTATTTCATGCCTC	3	0.7506059137178865	TAGGTA	AC	6	TA	5	-1	7	ENSG00000164542	ENST00000338533.9	AGC	18	FALSE	FALSE	FALSE	FALSE	NGN	NA	NA
BE3	23.01055409	donor	23.01055409	11.16886544	CCACCTGGTTGGGAAGTATC	4	0.6766844401357246	CAGGTG	AC	4	CA	3	-1	7	ENSG00000164542	ENST00000338533.9	AGT	20	FALSE	FALSE	FALSE	FALSE	NGN	NA	NA
BE3	23.01055409	donor	23.01055409	11.16886544	TCACCTTCCCGAGAGCAGTC	5	0.6531749878817257	AAGGTG	AC	4	CA	3	-1	7	ENSG00000164542	ENST00000338533.9	AGC	20	FALSE	FALSE	FALSE	FALSE	NGN	NA	NA
BE3	21.93403694	acceptor	21.93403694	NA	ACCTGAAAAAAAGGAAGATG	6	0.6531749878817257	CAGGTT	CC	2	NA	NA	-1	7	ENSG00000164542	ENST00000338533.9	AGT	23	TRUE	FALSE	FALSE	FALSE	NGN	NA	NA
ABE	21.93403694	acceptor	NA	21.93403694	CAGGTTTCTTATGAAGATGT	6	0.6531749878817257	CAGGTT	NA	NA	CA	2	-1	7	ENSG00000164542	ENST00000338533.9	GGA	21	TRUE	FALSE	FALSE	FALSE	NGN	NA	NA
BE3	17.08970976	acceptor	17.08970976	NA	AAGAAACCTGAAAAAAAGGA	6	0.6531749878817257	CAGGTT	CC	8	NA	NA	-1	7	ENSG00000164542	ENST00000338533.9	AGA	18	TRUE	FALSE	FALSE	FALSE	NGN	NA	NA
ABE	17.08970976	acceptor	NA	17.08970976	TTTTTTCAGGTTTCTTATGA	6	0.6531749878817257	CAGGTT	NA	NA	CA	8	-1	7	ENSG00000164542	ENST00000338533.9	AGA	15	TRUE	FALSE	FALSE	FALSE	NGN	NA	NA
BE3	45.21372032	donor	13.32189974	45.21372032	CTACTCACCTTCCCGAGAGC	5	0.6531749878817257	AAGGTG	AC	8	CA	7	-1	7	ENSG00000164542	ENST00000338533.9	AGT	16	FALSE	FALSE	FALSE	FALSE	NGN	NA	NA
ABE	11.16886544	acceptor	NA	11.16886544	TCAGGTTTCTTATGAAGATG	6	0.6531749878817257	CAGGTT	NA	NA	CA	3	-1	7	ENSG00000164542	ENST00000338533.9	TGG	20	TRUE	FALSE	FALSE	FALSE	NGN	NA	NA
BE3	7.939313984	donor	4.575197889	7.939313984	ACCTGCTTAAGAAATCGGTC	2	0.7825981580222976	CAGGTA	AC	2	TA	1	-1	7	ENSG00000164542	ENST00000338533.9	AGA	22	FALSE	FALSE	FALSE	FALSE	NGN	NA	NA
BE3	8.073878628	donor	2.691292876	8.073878628	GGACACCCACCTGGTTGGGA	4	0.6766844401357246	CAGGTG	AC	10	CA	9	-1	7	ENSG00000164542	ENST00000338533.9	AGT	14	FALSE	FALSE	FALSE	FALSE	NGN	NA	NA
BE3	1.07651715	acceptor	1.07651715	NA	CATAAGAAACCTGAAAAAAA	6	0.6531749878817257	CAGGTT	CC	11	NA	NA	-1	7	ENSG00000164542	ENST00000338533.9	GGA	15	TRUE	FALSE	FALSE	FALSE	NGN	NA	NA
ABE	1.07651715	acceptor	NA	1.07651715	CCTTTTTTTCAGGTTTCTTA	6	0.6531749878817257	CAGGTT	NA	NA	CA	11	-1	7	ENSG00000164542	ENST00000338533.9	TGA	12	TRUE	FALSE	FALSE	FALSE	NGN	NA	NA
BE3	41.176781	acceptor	41.176781	NA	AAACCTGAAAAAAAGGAAGA	6	0.6347107438016528	CAGGTT	CC	5	NA	NA	-1	7	ENSG00000164542	ENST00000317020.10	TGA	21	TRUE	FALSE	FALSE	FALSE	NGN	NA	NA
ABE	41.176781	acceptor	NA	41.176781	TTTCAGGTTTCTTATGAAGA	6	0.6347107438016528	CAGGTT	NA	NA	CA	5	-1	7	ENSG00000164542	ENST00000317020.10	TGT	18	TRUE	FALSE	FALSE	FALSE	NGN	NA	NA
BE3	53.69129288	donor	38.21635884	53.69129288	ATTTTACCTGCTTAAGAAAT	2	0.7608028335301062	CAGGTA	AC	7	TA	6	-1	7	ENSG00000164542	ENST00000317020.10	CGG	17	FALSE	FALSE	FALSE	FALSE	NGN	NA	NA
BE3	48.98153034	donor	26.91292876	48.98153034	TTTTACCTGCTTAAGAAATC	2	0.7608028335301062	CAGGTA	AC	6	TA	5	-1	7	ENSG00000164542	ENST00000317020.10	GGT	18	FALSE	FALSE	FALSE	FALSE	NGN	NA	NA
BE3	48.98153034	donor	26.91292876	48.98153034	CCCTACCTATTTCATGCCTC	3	0.7296340023612751	TAGGTA	AC	6	TA	5	-1	7	ENSG00000164542	ENST00000317020.10	AGC	18	FALSE	FALSE	FALSE	FALSE	NGN	NA	NA
BE3	23.01055409	donor	23.01055409	11.16886544	CCACCTGGTTGGGAAGTATC	4	0.6576151121605667	CAGGTG	AC	4	CA	3	-1	7	ENSG00000164542	ENST00000317020.10	AGT	20	FALSE	FALSE	FALSE	FALSE	NGN	NA	NA
BE3	23.01055409	donor	23.01055409	11.16886544	TCACCTTCCCGAGAGCAGTC	5	0.6347107438016528	AAGGTG	AC	4	CA	3	-1	7	ENSG00000164542	ENST00000317020.10	AGC	20	FALSE	FALSE	FALSE	FALSE	NGN	NA	NA
BE3	21.93403694	acceptor	21.93403694	NA	ACCTGAAAAAAAGGAAGATG	6	0.6347107438016528	CAGGTT	CC	2	NA	NA	-1	7	ENSG00000164542	ENST00000317020.10	AGT	23	TRUE	FALSE	FALSE	FALSE	NGN	NA	NA
ABE	21.93403694	acceptor	NA	21.93403694	CAGGTTTCTTATGAAGATGT	6	0.6347107438016528	CAGGTT	NA	NA	CA	2	-1	7	ENSG00000164542	ENST00000317020.10	GGA	21	TRUE	FALSE	FALSE	FALSE	NGN	NA	NA
BE3	17.08970976	acceptor	17.08970976	NA	AAGAAACCTGAAAAAAAGGA	6	0.6347107438016528	CAGGTT	CC	8	NA	NA	-1	7	ENSG00000164542	ENST00000317020.10	AGA	18	TRUE	FALSE	FALSE	FALSE	NGN	NA	NA
ABE	17.08970976	acceptor	NA	17.08970976	TTTTTTCAGGTTTCTTATGA	6	0.6347107438016528	CAGGTT	NA	NA	CA	8	-1	7	ENSG00000164542	ENST00000317020.10	AGA	15	TRUE	FALSE	FALSE	FALSE	NGN	NA	NA
BE3	45.21372032	donor	13.32189974	45.21372032	CTACTCACCTTCCCGAGAGC	5	0.6347107438016528	AAGGTG	AC	8	CA	7	-1	7	ENSG00000164542	ENST00000317020.10	AGT	16	FALSE	FALSE	FALSE	FALSE	NGN	NA	NA
ABE	11.16886544	acceptor	NA	11.16886544	TCAGGTTTCTTATGAAGATG	6	0.6347107438016528	CAGGTT	NA	NA	CA	3	-1	7	ENSG00000164542	ENST00000317020.10	TGG	20	TRUE	FALSE	FALSE	FALSE	NGN	NA	NA
BE3	7.939313984	donor	4.575197889	7.939313984	ACCTGCTTAAGAAATCGGTC	2	0.7608028335301062	CAGGTA	AC	2	TA	1	-1	7	ENSG00000164542	ENST00000317020.10	AGA	22	FALSE	FALSE	FALSE	FALSE	NGN	NA	NA
BE3	8.073878628	donor	2.691292876	8.073878628	GGACACCCACCTGGTTGGGA	4	0.6576151121605667	CAGGTG	AC	10	CA	9	-1	7	ENSG00000164542	ENST00000317020.10	AGT	14	FALSE	FALSE	FALSE	FALSE	NGN	NA	NA
BE3	1.07651715	acceptor	1.07651715	NA	CATAAGAAACCTGAAAAAAA	6	0.6347107438016528	CAGGTT	CC	11	NA	NA	-1	7	ENSG00000164542	ENST00000317020.10	GGA	15	TRUE	FALSE	FALSE	FALSE	NGN	NA	NA
ABE	1.07651715	acceptor	NA	1.07651715	CCTTTTTTTCAGGTTTCTTA	6	0.6347107438016528	CAGGTT	NA	NA	CA	11	-1	7	ENSG00000164542	ENST00000317020.10	TGA	12	TRUE	FALSE	FALSE	FALSE	NGN	NA	NA
BE3	41.176781	acceptor	41.176781	NA	AAACCTGAAAAAAAGGAAGA	7	0.3221035332785538	CAGGTT	CC	5	NA	NA	-1	7	ENSG00000164542	ENST00000440378.5	TGA	21	TRUE	FALSE	FALSE	FALSE	NGN	NA	NA
ABE	41.176781	acceptor	NA	41.176781	TTTCAGGTTTCTTATGAAGA	7	0.3221035332785538	CAGGTT	NA	NA	CA	5	-1	7	ENSG00000164542	ENST00000440378.5	TGT	18	TRUE	FALSE	FALSE	FALSE	NGN	NA	NA
BE3	53.69129288	donor	38.21635884	53.69129288	ATTTTACCTGCTTAAGAAAT	2	0.6002465078060806	CAGGTA	AC	7	TA	6	-1	7	ENSG00000164542	ENST00000440378.5	CGG	17	FALSE	FALSE	FALSE	FALSE	NGN	NA	NA
BE3	48.98153034	donor	26.91292876	48.98153034	TTTTACCTGCTTAAGAAATC	2	0.6002465078060806	CAGGTA	AC	6	TA	5	-1	7	ENSG00000164542	ENST00000440378.5	GGT	18	FALSE	FALSE	FALSE	FALSE	NGN	NA	NA
BE3	48.98153034	donor	26.91292876	48.98153034	CCCTACCTATTTCATGCCTC	4	0.4872637633525062	TAGGTA	AC	6	TA	5	-1	7	ENSG00000164542	ENST00000440378.5	AGC	18	FALSE	FALSE	FALSE	FALSE	NGN	NA	NA
BE3	23.01055409	donor	23.01055409	11.16886544	CCACCTGGTTGGGAAGTATC	5	0.3619556285949055	CAGGTG	AC	4	CA	3	-1	7	ENSG00000164542	ENST00000440378.5	AGT	20	FALSE	FALSE	FALSE	FALSE	NGN	NA	NA
BE3	23.01055409	donor	23.01055409	11.16886544	TCACCTTCCCGAGAGCAGTC	6	0.3221035332785538	AAGGTG	AC	4	CA	3	-1	7	ENSG00000164542	ENST00000440378.5	AGC	20	FALSE	FALSE	FALSE	FALSE	NGN	NA	NA
BE3	21.93403694	acceptor	21.93403694	NA	ACCTGAAAAAAAGGAAGATG	7	0.3221035332785538	CAGGTT	CC	2	NA	NA	-1	7	ENSG00000164542	ENST00000440378.5	AGT	23	TRUE	FALSE	FALSE	FALSE	NGN	NA	NA
ABE	21.93403694	acceptor	NA	21.93403694	CAGGTTTCTTATGAAGATGT	7	0.3221035332785538	CAGGTT	NA	NA	CA	2	-1	7	ENSG00000164542	ENST00000440378.5	GGA	21	TRUE	FALSE	FALSE	FALSE	NGN	NA	NA
BE3	17.08970976	acceptor	17.08970976	NA	AAGAAACCTGAAAAAAAGGA	7	0.3221035332785538	CAGGTT	CC	8	NA	NA	-1	7	ENSG00000164542	ENST00000440378.5	AGA	18	TRUE	FALSE	FALSE	FALSE	NGN	NA	NA
ABE	17.08970976	acceptor	NA	17.08970976	TTTTTTCAGGTTTCTTATGA	7	0.3221035332785538	CAGGTT	NA	NA	CA	8	-1	7	ENSG00000164542	ENST00000440378.5	AGA	15	TRUE	FALSE	FALSE	FALSE	NGN	NA	NA
BE3	45.21372032	donor	13.32189974	45.21372032	CTACTCACCTTCCCGAGAGC	6	0.3221035332785538	AAGGTG	AC	8	CA	7	-1	7	ENSG00000164542	ENST00000440378.5	AGT	16	FALSE	FALSE	FALSE	FALSE	NGN	NA	NA
ABE	11.16886544	acceptor	NA	11.16886544	TCAGGTTTCTTATGAAGATG	7	0.3221035332785538	CAGGTT	NA	NA	CA	3	-1	7	ENSG00000164542	ENST00000440378.5	TGG	20	TRUE	FALSE	FALSE	FALSE	NGN	NA	NA
BE3	51	donor	5.517150396	51	AGTTCATACCTCCCCTAGGC	3	0.5414954806902219	GAGGTA	AC	9	TA	8	-1	7	ENSG00000164542	ENST00000440378.5	AGC	15	FALSE	FALSE	FALSE	FALSE	NGN	NA	NA
BE3	7.939313984	donor	4.575197889	7.939313984	ACCTGCTTAAGAAATCGGTC	2	0.6002465078060806	CAGGTA	AC	2	TA	1	-1	7	ENSG00000164542	ENST00000440378.5	AGA	22	FALSE	FALSE	FALSE	FALSE	NGN	NA	NA
BE3	8.073878628	donor	2.691292876	8.073878628	GGACACCCACCTGGTTGGGA	5	0.3619556285949055	CAGGTG	AC	10	CA	9	-1	7	ENSG00000164542	ENST00000440378.5	AGT	14	FALSE	FALSE	FALSE	FALSE	NGN	NA	NA
BE3	1.07651715	acceptor	1.07651715	NA	CATAAGAAACCTGAAAAAAA	7	0.3221035332785538	CAGGTT	CC	11	NA	NA	-1	7	ENSG00000164542	ENST00000440378.5	GGA	15	TRUE	FALSE	FALSE	FALSE	NGN	NA	NA
ABE	1.07651715	acceptor	NA	1.07651715	CCTTTTTTTCAGGTTTCTTA	7	0.3221035332785538	CAGGTT	NA	NA	CA	11	-1	7	ENSG00000164542	ENST00000440378.5	TGA	12	TRUE	FALSE	FALSE	FALSE	NGN	NA	NA
BE3	41.176781	acceptor	41.176781	NA	AAACCTGAAAAAAAGGAAGA	7	0.21696658097686372	CAGGTT	CC	5	NA	NA	-1	7	ENSG00000164542	ENST00000436884.5	TGA	21	TRUE	FALSE	FALSE	FALSE	NGN	NA	NA
ABE	41.176781	acceptor	NA	41.176781	TTTCAGGTTTCTTATGAAGA	7	0.21696658097686372	CAGGTT	NA	NA	CA	5	-1	7	ENSG00000164542	ENST00000436884.5	TGT	18	TRUE	FALSE	FALSE	FALSE	NGN	NA	NA
BE3	53.69129288	donor	38.21635884	53.69129288	ATTTTACCTGCTTAAGAAAT	2	0.5650385604113111	CAGGTA	AC	7	TA	6	-1	7	ENSG00000164542	ENST00000436884.5	CGG	17	FALSE	FALSE	FALSE	FALSE	NGN	NA	NA
BE3	48.98153034	donor	26.91292876	48.98153034	TTTTACCTGCTTAAGAAATC	2	0.5650385604113111	CAGGTA	AC	6	TA	5	-1	7	ENSG00000164542	ENST00000436884.5	GGT	18	FALSE	FALSE	FALSE	FALSE	NGN	NA	NA
BE3	48.98153034	donor	26.91292876	48.98153034	CCCTACCTATTTCATGCCTC	4	0.42365038560411306	TAGGTA	AC	6	TA	5	-1	7	ENSG00000164542	ENST00000436884.5	AGC	18	FALSE	FALSE	FALSE	FALSE	NGN	NA	NA
BE3	23.01055409	donor	23.01055409	11.16886544	CCACCTGGTTGGGAAGTATC	5	0.2668380462724935	CAGGTG	AC	4	CA	3	-1	7	ENSG00000164542	ENST00000436884.5	AGT	20	FALSE	FALSE	FALSE	FALSE	NGN	NA	NA
BE3	23.01055409	donor	23.01055409	11.16886544	TCACCTTCCCGAGAGCAGTC	6	0.21696658097686372	AAGGTG	AC	4	CA	3	-1	7	ENSG00000164542	ENST00000436884.5	AGC	20	FALSE	FALSE	FALSE	FALSE	NGN	NA	NA
BE3	21.93403694	acceptor	21.93403694	NA	ACCTGAAAAAAAGGAAGATG	7	0.21696658097686372	CAGGTT	CC	2	NA	NA	-1	7	ENSG00000164542	ENST00000436884.5	AGT	23	TRUE	FALSE	FALSE	FALSE	NGN	NA	NA
ABE	21.93403694	acceptor	NA	21.93403694	CAGGTTTCTTATGAAGATGT	7	0.21696658097686372	CAGGTT	NA	NA	CA	2	-1	7	ENSG00000164542	ENST00000436884.5	GGA	21	TRUE	FALSE	FALSE	FALSE	NGN	NA	NA
BE3	17.08970976	acceptor	17.08970976	NA	AAGAAACCTGAAAAAAAGGA	7	0.21696658097686372	CAGGTT	CC	8	NA	NA	-1	7	ENSG00000164542	ENST00000436884.5	AGA	18	TRUE	FALSE	FALSE	FALSE	NGN	NA	NA
ABE	17.08970976	acceptor	NA	17.08970976	TTTTTTCAGGTTTCTTATGA	7	0.21696658097686372	CAGGTT	NA	NA	CA	8	-1	7	ENSG00000164542	ENST00000436884.5	AGA	15	TRUE	FALSE	FALSE	FALSE	NGN	NA	NA
BE3	45.21372032	donor	13.32189974	45.21372032	CTACTCACCTTCCCGAGAGC	6	0.21696658097686372	AAGGTG	AC	8	CA	7	-1	7	ENSG00000164542	ENST00000436884.5	AGT	16	FALSE	FALSE	FALSE	FALSE	NGN	NA	NA
ABE	11.16886544	acceptor	NA	11.16886544	TCAGGTTTCTTATGAAGATG	7	0.21696658097686372	CAGGTT	NA	NA	CA	3	-1	7	ENSG00000164542	ENST00000436884.5	TGG	20	TRUE	FALSE	FALSE	FALSE	NGN	NA	NA
BE3	51	donor	5.517150396	51	AGTTCATACCTCCCCTAGGC	3	0.4915167095115681	GAGGTA	AC	9	TA	8	-1	7	ENSG00000164542	ENST00000436884.5	AGC	15	FALSE	FALSE	FALSE	FALSE	NGN	NA	NA
BE3	7.939313984	donor	4.575197889	7.939313984	ACCTGCTTAAGAAATCGGTC	2	0.5650385604113111	CAGGTA	AC	2	TA	1	-1	7	ENSG00000164542	ENST00000436884.5	AGA	22	FALSE	FALSE	FALSE	FALSE	NGN	NA	NA
BE3	8.073878628	donor	2.691292876	8.073878628	GGACACCCACCTGGTTGGGA	5	0.2668380462724935	CAGGTG	AC	10	CA	9	-1	7	ENSG00000164542	ENST00000436884.5	AGT	14	FALSE	FALSE	FALSE	FALSE	NGN	NA	NA
BE3	1.07651715	acceptor	1.07651715	NA	CATAAGAAACCTGAAAAAAA	7	0.21696658097686372	CAGGTT	CC	11	NA	NA	-1	7	ENSG00000164542	ENST00000436884.5	GGA	15	TRUE	FALSE	FALSE	FALSE	NGN	NA	NA
ABE	1.07651715	acceptor	NA	1.07651715	CCTTTTTTTCAGGTTTCTTA	7	0.21696658097686372	CAGGTT	NA	NA	CA	11	-1	7	ENSG00000164542	ENST00000436884.5	TGA	12	TRUE	FALSE	FALSE	FALSE	NGN	NA	NA
BE3	41.176781	acceptor	41.176781	NA	AAACCTGAAAAAAAGGAAGA	6	0.22421052631578953	CAGGTT	CC	5	NA	NA	-1	7	ENSG00000164542	ENST00000453212.5	TGA	21	TRUE	FALSE	FALSE	FALSE	NGN	NA	NA
ABE	41.176781	acceptor	NA	41.176781	TTTCAGGTTTCTTATGAAGA	6	0.22421052631578953	CAGGTT	NA	NA	CA	5	-1	7	ENSG00000164542	ENST00000453212.5	TGT	18	TRUE	FALSE	FALSE	FALSE	NGN	NA	NA
BE3	48.98153034	donor	26.91292876	48.98153034	CCCTACCTATTTCATGCCTC	3	0.6473684210526316	TAGGTA	AC	6	TA	5	-1	7	ENSG00000164542	ENST00000453212.5	AGC	18	FALSE	FALSE	FALSE	FALSE	NGN	NA	NA
BE3	23.01055409	donor	23.01055409	11.16886544	CCACCTGGTTGGGAAGTATC	4	0.3263157894736842	CAGGTG	AC	4	CA	3	-1	7	ENSG00000164542	ENST00000453212.5	AGT	20	FALSE	FALSE	FALSE	FALSE	NGN	NA	NA
BE3	23.01055409	donor	23.01055409	11.16886544	TCACCTTCCCGAGAGCAGTC	5	0.22421052631578953	AAGGTG	AC	4	CA	3	-1	7	ENSG00000164542	ENST00000453212.5	AGC	20	FALSE	FALSE	FALSE	FALSE	NGN	NA	NA
BE3	21.93403694	acceptor	21.93403694	NA	ACCTGAAAAAAAGGAAGATG	6	0.22421052631578953	CAGGTT	CC	2	NA	NA	-1	7	ENSG00000164542	ENST00000453212.5	AGT	23	TRUE	FALSE	FALSE	FALSE	NGN	NA	NA
ABE	21.93403694	acceptor	NA	21.93403694	CAGGTTTCTTATGAAGATGT	6	0.22421052631578953	CAGGTT	NA	NA	CA	2	-1	7	ENSG00000164542	ENST00000453212.5	GGA	21	TRUE	FALSE	FALSE	FALSE	NGN	NA	NA
BE3	17.08970976	acceptor	17.08970976	NA	AAGAAACCTGAAAAAAAGGA	6	0.22421052631578953	CAGGTT	CC	8	NA	NA	-1	7	ENSG00000164542	ENST00000453212.5	AGA	18	TRUE	FALSE	FALSE	FALSE	NGN	NA	NA
ABE	17.08970976	acceptor	NA	17.08970976	TTTTTTCAGGTTTCTTATGA	6	0.22421052631578953	CAGGTT	NA	NA	CA	8	-1	7	ENSG00000164542	ENST00000453212.5	AGA	15	TRUE	FALSE	FALSE	FALSE	NGN	NA	NA
BE3	45.21372032	donor	13.32189974	45.21372032	CTACTCACCTTCCCGAGAGC	5	0.22421052631578953	AAGGTG	AC	8	CA	7	-1	7	ENSG00000164542	ENST00000453212.5	AGT	16	FALSE	FALSE	FALSE	FALSE	NGN	NA	NA
ABE	11.16886544	acceptor	NA	11.16886544	TCAGGTTTCTTATGAAGATG	6	0.22421052631578953	CAGGTT	NA	NA	CA	3	-1	7	ENSG00000164542	ENST00000453212.5	TGG	20	TRUE	FALSE	FALSE	FALSE	NGN	NA	NA
BE3	51	donor	5.517150396	51	AGTTCATACCTCCCCTAGGC	2	0.7863157894736842	GAGGTA	AC	9	TA	8	-1	7	ENSG00000164542	ENST00000453212.5	AGC	15	FALSE	FALSE	FALSE	FALSE	NGN	NA	NA
BE3	8.073878628	donor	2.691292876	8.073878628	GGACACCCACCTGGTTGGGA	4	0.3263157894736842	CAGGTG	AC	10	CA	9	-1	7	ENSG00000164542	ENST00000453212.5	AGT	14	FALSE	FALSE	FALSE	FALSE	NGN	NA	NA
BE3	1.07651715	acceptor	1.07651715	NA	CATAAGAAACCTGAAAAAAA	6	0.22421052631578953	CAGGTT	CC	11	NA	NA	-1	7	ENSG00000164542	ENST00000453212.5	GGA	15	TRUE	FALSE	FALSE	FALSE	NGN	NA	NA
ABE	1.07651715	acceptor	NA	1.07651715	CCTTTTTTTCAGGTTTCTTA	6	0.22421052631578953	CAGGTT	NA	NA	CA	11	-1	7	ENSG00000164542	ENST00000453212.5	TGA	12	TRUE	FALSE	FALSE	FALSE	NGN	NA	NA
ABE	48.98153034	acceptor	NA	48.98153034	CCATAGGTACACATTATTTT	4	0.04340567612687818	TAGGTA	NA	NA	TA	5	-1	7	ENSG00000164542	ENST00000431396.1	CGA	18	TRUE	FALSE	FALSE	FALSE	NGN	NA	NA
BE3	45.21372032	acceptor	45.21372032	NA	GTGTACCTATGGAGAAGAAA	4	0.04340567612687818	TAGGTA	CC	7	NA	NA	-1	7	ENSG00000164542	ENST00000431396.1	AGT	19	TRUE	FALSE	FALSE	FALSE	NGN	NA	NA
ABE	32.02638522	acceptor	NA	32.02638522	ATAGGTACACATTATTTTCG	4	0.04340567612687818	TAGGTA	NA	NA	TA	3	-1	7	ENSG00000164542	ENST00000431396.1	AGG	20	TRUE	FALSE	FALSE	FALSE	NGN	NA	NA
BE3	48.98153034	donor	26.91292876	48.98153034	CCCTACCTATTTCATGCCTC	3	0.04340567612687818	TAGGTA	AC	6	TA	5	-1	7	ENSG00000164542	ENST00000431396.1	AGC	18	FALSE	FALSE	FALSE	FALSE	NGN	NA	NA
ABE	12.24538259	acceptor	NA	12.24538259	TAGGTACACATTATTTTCGA	4	0.04340567612687818	TAGGTA	NA	NA	TA	2	-1	7	ENSG00000164542	ENST00000431396.1	GGT	21	TRUE	FALSE	FALSE	FALSE	NGN	NA	NA
BE3	51	donor	5.517150396	51	AGTTCATACCTCCCCTAGGC	2	0.26377295492487474	GAGGTA	AC	9	TA	8	-1	7	ENSG00000164542	ENST00000431396.1	AGC	15	FALSE	FALSE	FALSE	FALSE	NGN	NA	NA
ABE	45.21372032	acceptor	NA	45.21372032	TAACACAGAAAAGCTTCACT	2	0.8361858190709046	CAGAAA	NA	NA	CA	7	-1	7	ENSG00000164542	ENST00000415803.2	GGC	16	TRUE	FALSE	FALSE	FALSE	NGN	NA	NA
ABE	17.08970976	acceptor	NA	17.08970976	TTAACACAGAAAAGCTTCAC	2	0.8361858190709046	CAGAAA	NA	NA	CA	8	-1	7	ENSG00000164542	ENST00000415803.2	TGG	15	TRUE	FALSE	FALSE	FALSE	NGN	NA	NA
ABE	11.16886544	acceptor	NA	11.16886544	ACAGAAAAGCTTCACTGGCC	2	0.8361858190709046	CAGAAA	NA	NA	CA	3	-1	7	ENSG00000164542	ENST00000415803.2	TGA	20	TRUE	FALSE	FALSE	FALSE	NGN	NA	NA
ABE	0.807387863	acceptor	NA	0.807387863	AGAAAAGCTTCACTGGCCTG	2	0.8361858190709046	CAGAAA	NA	NA	CA	1	-1	7	ENSG00000164542	ENST00000415803.2	AGC	22	TRUE	FALSE	FALSE	FALSE	NGN	NA	NA
BE3	44.13720317	donor	44.13720317	23.01055409	ATAACCTGAGGTAGAGAACT	2	0.5668202764976958	CAGGTT	AC	5	AA	4	-1	7	ENSG00000164542	ENST00000429651.1	TGA	19	FALSE	FALSE	FALSE	FALSE	NGN	NA	NA
BE3	18.30079156	acceptor	18.30079156	NA	TCCCTGTAACAGAGATATCA	3	0.5668202764976958	CAGGGA	CC	4	NA	NA	-1	7	ENSG00000164542	ENST00000429651.1	TGT	22	TRUE	FALSE	FALSE	FALSE	NGN	NA	NA
ABE	18.30079156	acceptor	NA	18.30079156	TACAGGGAATGGCATAGTAC	3	0.5668202764976958	CAGGGA	NA	NA	CA	4	-1	7	ENSG00000164542	ENST00000429651.1	TGC	19	TRUE	FALSE	FALSE	FALSE	NGN	NA	NA
BE3	10.7651715	donor	10.7651715	4.575197889	AACCTGAGGTAGAGAACTTG	2	0.5668202764976958	CAGGTT	AC	3	AA	2	-1	7	ENSG00000164542	ENST00000429651.1	AGT	21	FALSE	FALSE	FALSE	FALSE	NGN	NA	NA
ABE	8.073878628	acceptor	NA	8.073878628	TCTGTTACAGGGAATGGCAT	3	0.5668202764976958	CAGGGA	NA	NA	CA	9	-1	7	ENSG00000164542	ENST00000429651.1	AGT	14	TRUE	FALSE	FALSE	FALSE	NGN	NA	NA
BE3	0.807387863	acceptor	0.807387863	NA	CCTGTAACAGAGATATCATG	3	0.5668202764976958	CAGGGA	CC	1	NA	NA	-1	7	ENSG00000164542	ENST00000429651.1	TGT	24	TRUE	FALSE	FALSE	FALSE	NGN	NA	NA
ABE	51	acceptor	NA	51	TCCTGTAGGAACTGGCTGTC	24	0.27587654839386944	TAGGAA	NA	NA	TA	7	1	7	ENSG00000011426	ENST00000265748.6	TGC	16	TRUE	FALSE	FALSE	FALSE	NGN	NA	NA
BE3	44.13720317	donor	44.13720317	43.73350923	TTTACCTTCACCACCAGAGA	2	0.9179088809573798	AAGGTA	AC	5	TA	4	1	7	ENSG00000011426	ENST00000265748.6	GGG	19	FALSE	FALSE	FALSE	FALSE	NGN	NA	NA
BE3	44.13720317	donor	44.13720317	43.73350923	CTTACCACAGAGCTGGAAAT	4	0.7711526348939743	GTGGTA	AC	5	TA	4	1	7	ENSG00000011426	ENST00000265748.6	TGA	19	FALSE	FALSE	FALSE	FALSE	NGN	NA	NA
BE3	44.13720317	donor	44.13720317	23.01055409	GTAACCTGGTGTCGTAGATT	5	0.7245433550283435	CAGGTT	AC	5	AA	4	1	7	ENSG00000011426	ENST00000265748.6	TGT	19	FALSE	FALSE	FALSE	FALSE	NGN	NA	NA
BE3	44.13720317	donor	44.13720317	43.73350923	CATACCTGCTTGAGCTGTTG	6	0.6846525299181188	CAGGTA	AC	5	TA	4	1	7	ENSG00000011426	ENST00000265748.6	TGC	19	FALSE	FALSE	FALSE	FALSE	NGN	NA	NA
BE3	44.13720317	donor	44.13720317	43.73350923	CTTACCTGTAAAGAAGATCA	11	0.5328574427881587	CAGGTA	AC	5	TA	4	1	7	ENSG00000011426	ENST00000265748.6	CGA	19	FALSE	FALSE	FALSE	FALSE	NGN	NA	NA
BE3	44.13720317	donor	44.13720317	18.30079156	CTCACCTGAAGAATGAATGT	19	0.37602351459164396	CAGGTG	AC	5	CA	4	1	7	ENSG00000011426	ENST00000265748.6	TGC	19	FALSE	FALSE	FALSE	FALSE	NGN	NA	NA
ABE	43.73350923	acceptor	NA	43.73350923	TGTAGGAACTGGCTGTCTGC	24	0.27587654839386944	TAGGAA	NA	NA	TA	4	1	7	ENSG00000011426	ENST00000265748.6	AGA	19	TRUE	FALSE	FALSE	FALSE	NGN	NA	NA
BE3	53.69129288	donor	38.21635884	53.69129288	ACCATACCTGCTTGAGCTGT	6	0.6846525299181188	CAGGTA	AC	7	TA	6	1	7	ENSG00000011426	ENST00000265748.6	TGT	17	FALSE	FALSE	FALSE	FALSE	NGN	NA	NA
BE3	53.69129288	donor	38.21635884	53.69129288	ACATTACCTGTTTGGTTTCT	7	0.6621876968297291	CAGGTA	AC	7	TA	6	1	7	ENSG00000011426	ENST00000265748.6	AGT	17	FALSE	FALSE	FALSE	FALSE	NGN	NA	NA
BE3	53.69129288	donor	38.21635884	53.69129288	ACCATACCTGGTTTCTGAAC	14	0.4366995591014067	CAGGTA	AC	7	TA	6	1	7	ENSG00000011426	ENST00000265748.6	CGT	17	FALSE	FALSE	FALSE	FALSE	NGN	NA	NA
BE3	48.98153034	donor	26.91292876	48.98153034	TTTTACCTTCACCACCAGAG	2	0.9179088809573798	AAGGTA	AC	6	TA	5	1	7	ENSG00000011426	ENST00000265748.6	AGG	18	FALSE	FALSE	FALSE	FALSE	NGN	NA	NA
BE3	48.98153034	donor	26.91292876	48.98153034	ACATACCTGCATTTTCTGTT	12	0.5019945412555112	CAGGTA	AC	6	TA	5	1	7	ENSG00000011426	ENST00000265748.6	TGA	18	FALSE	FALSE	FALSE	FALSE	NGN	NA	NA
BE3	48.98153034	donor	26.91292876	48.98153034	ACTTACTTGCAATTAGAAGA	13	0.4736510602561411	CAAGTA	AC	6	TA	5	1	7	ENSG00000011426	ENST00000265748.6	AGT	18	FALSE	FALSE	FALSE	FALSE	NGN	NA	NA
BE3	48.98153034	donor	26.91292876	48.98153034	ACTTACAGAGTAAATGTAGT	15	0.41024564350199455	TCTGTA	AC	6	TA	5	1	7	ENSG00000011426	ENST00000265748.6	AGT	18	FALSE	FALSE	FALSE	FALSE	NGN	NA	NA
BE3	48.98153034	donor	26.91292876	48.98153034	ACTTACTGTGGTTATAGATG	18	0.3804325005248793	ACAGTA	AC	6	TA	5	1	7	ENSG00000011426	ENST00000265748.6	TGA	18	FALSE	FALSE	FALSE	FALSE	NGN	NA	NA
BE3	48.98153034	donor	26.91292876	48.98153034	ACATACTTGGTAACACAGAG	23	0.27587654839386944	CAAGTA	AC	6	TA	5	1	7	ENSG00000011426	ENST00000265748.6	TGT	18	FALSE	FALSE	FALSE	FALSE	NGN	NA	NA
BE3	32.02638522	donor	23.01055409	32.02638522	TTACCTTCACCACCAGAGAG	2	0.9179088809573798	AAGGTA	AC	4	TA	3	1	7	ENSG00000011426	ENST00000265748.6	GGG	20	FALSE	FALSE	FALSE	FALSE	NGN	NA	NA
BE3	32.02638522	donor	23.01055409	32.02638522	TTACCTGTTTGGTTTCTAGT	7	0.6621876968297291	CAGGTA	AC	4	TA	3	1	7	ENSG00000011426	ENST00000265748.6	TGT	20	FALSE	FALSE	FALSE	FALSE	NGN	NA	NA
BE3	23.01055409	donor	23.01055409	0.269129288	TGACCTTTAGGTTCTGTACT	8	0.635733781230317	AAGGTC	AC	4	GA	3	1	7	ENSG00000011426	ENST00000265748.6	AGA	20	FALSE	FALSE	FALSE	FALSE	NGN	NA	NA
BE3	32.02638522	donor	23.01055409	32.02638522	TTACAGAGTAAATGTAGTAG	15	0.41024564350199455	TCTGTA	AC	4	TA	3	1	7	ENSG00000011426	ENST00000265748.6	TGA	20	FALSE	FALSE	FALSE	FALSE	NGN	NA	NA
BE3	32.02638522	donor	23.01055409	32.02638522	TTACTGTGGTTATAGATGTG	18	0.3804325005248793	ACAGTA	AC	4	TA	3	1	7	ENSG00000011426	ENST00000265748.6	AGG	20	FALSE	FALSE	FALSE	FALSE	NGN	NA	NA
BE3	32.02638522	donor	23.01055409	32.02638522	ATACTTGGTAACACAGAGTG	23	0.27587654839386944	CAAGTA	AC	4	TA	3	1	7	ENSG00000011426	ENST00000265748.6	TGT	20	FALSE	FALSE	FALSE	FALSE	NGN	NA	NA
BE3	51	donor	13.32189974	51	TCTTTTACCTTCACCACCAG	2	0.9179088809573798	AAGGTA	AC	8	TA	7	1	7	ENSG00000011426	ENST00000265748.6	AGA	16	FALSE	FALSE	FALSE	FALSE	NGN	NA	NA
BE3	45.21372032	donor	13.32189974	45.21372032	ATTCTCACCTTGGACTTGGA	17	0.38841066554692416	AAGGTG	AC	8	CA	7	1	7	ENSG00000011426	ENST00000265748.6	TGT	16	FALSE	FALSE	FALSE	FALSE	NGN	NA	NA
BE3	51	donor	13.32189974	51	CTACTTACTGTGGTTATAGA	18	0.3804325005248793	ACAGTA	AC	8	TA	7	1	7	ENSG00000011426	ENST00000265748.6	TGT	16	FALSE	FALSE	FALSE	FALSE	NGN	NA	NA
BE3	45.21372032	donor	13.32189974	45.21372032	ACACTCACCTGAAGAATGAA	19	0.37602351459164396	CAGGTG	AC	8	CA	7	1	7	ENSG00000011426	ENST00000265748.6	TGT	16	FALSE	FALSE	FALSE	FALSE	NGN	NA	NA
BE3	51	donor	13.32189974	51	ATACATACTTGGTAACACAG	23	0.27587654839386944	CAAGTA	AC	8	TA	7	1	7	ENSG00000011426	ENST00000265748.6	AGT	16	FALSE	FALSE	FALSE	FALSE	NGN	NA	NA
ABE	12.24538259	acceptor	NA	12.24538259	TTGTTCCTGTAGGAACTGGC	24	0.27587654839386944	TAGGAA	NA	NA	TA	11	1	7	ENSG00000011426	ENST00000265748.6	TGT	12	TRUE	FALSE	FALSE	FALSE	NGN	NA	NA
BE3	12.24538259	donor	10.7651715	12.24538259	TACCTTCACCACCAGAGAGG	2	0.9179088809573798	AAGGTA	AC	3	TA	2	1	7	ENSG00000011426	ENST00000265748.6	GGC	21	FALSE	FALSE	FALSE	FALSE	NGN	NA	NA
BE3	12.24538259	donor	10.7651715	12.24538259	TACCACAGAGCTGGAAATTG	4	0.7711526348939743	GTGGTA	AC	3	TA	2	1	7	ENSG00000011426	ENST00000265748.6	AGG	21	FALSE	FALSE	FALSE	FALSE	NGN	NA	NA
BE3	12.24538259	donor	10.7651715	12.24538259	TACTGTGGTTATAGATGTGA	18	0.3804325005248793	ACAGTA	AC	3	TA	2	1	7	ENSG00000011426	ENST00000265748.6	GGA	21	FALSE	FALSE	FALSE	FALSE	NGN	NA	NA
BE3	51	donor	5.517150396	51	CACACTTACTTGCAATTAGA	13	0.4736510602561411	CAAGTA	AC	9	TA	8	1	7	ENSG00000011426	ENST00000265748.6	AGA	15	FALSE	FALSE	FALSE	FALSE	NGN	NA	NA
BE3	51	donor	5.517150396	51	TTTACTTACAGAGTAAATGT	15	0.41024564350199455	TCTGTA	AC	9	TA	8	1	7	ENSG00000011426	ENST00000265748.6	AGT	15	FALSE	FALSE	FALSE	FALSE	NGN	NA	NA
BE3	7.939313984	donor	4.575197889	7.939313984	ACCACAGAGCTGGAAATTGA	4	0.7711526348939743	GTGGTA	AC	2	TA	1	1	7	ENSG00000011426	ENST00000265748.6	GGC	22	FALSE	FALSE	FALSE	FALSE	NGN	NA	NA
BE3	7.939313984	donor	4.575197889	7.939313984	ACCTGGTTTCTGAACCGTAC	14	0.4366995591014067	CAGGTA	AC	2	TA	1	1	7	ENSG00000011426	ENST00000265748.6	TGC	22	FALSE	FALSE	FALSE	FALSE	NGN	NA	NA
BE3	7.939313984	donor	4.575197889	7.939313984	ACCTTGTCCAGAACAAACTT	20	0.35250892294772207	AAGGTA	AC	2	TA	1	1	7	ENSG00000011426	ENST00000265748.6	AGT	22	FALSE	FALSE	FALSE	FALSE	NGN	NA	NA
BE3	7.939313984	donor	4.575197889	7.939313984	ACCTTGCGTTTCTCATCATC	22	0.311988242704178	AAGGTA	AC	2	TA	1	1	7	ENSG00000011426	ENST00000265748.6	TGG	22	FALSE	FALSE	FALSE	FALSE	NGN	NA	NA
BE3	48.98153034	donor	2.691292876	48.98153034	AGTCTTTTACCTTCACCACC	2	0.9179088809573798	AAGGTA	AC	10	TA	9	1	7	ENSG00000011426	ENST00000265748.6	AGA	14	FALSE	FALSE	FALSE	FALSE	NGN	NA	NA
BE3	5.517150396	donor	2.691292876	5.517150396	AATACGTAACCTGGTGTCGT	5	0.7245433550283435	CAGGTT	AC	10	AA	9	1	7	ENSG00000011426	ENST00000265748.6	AGA	14	FALSE	FALSE	FALSE	FALSE	NGN	NA	NA
BE3	48.98153034	donor	2.691292876	48.98153034	TACACCATACCTGCTTGAGC	6	0.6846525299181188	CAGGTA	AC	10	TA	9	1	7	ENSG00000011426	ENST00000265748.6	TGT	14	FALSE	FALSE	FALSE	FALSE	NGN	NA	NA
BE3	2.691292876	donor	2.691292876	1.480211082	AAACACTGACCTTTAGGTTC	8	0.635733781230317	AAGGTC	AC	10	GA	9	1	7	ENSG00000011426	ENST00000265748.6	TGT	14	FALSE	FALSE	FALSE	FALSE	NGN	NA	NA
BE3	48.98153034	donor	2.691292876	48.98153034	AAGTACATACCTGCATTTTC	12	0.5019945412555112	CAGGTA	AC	10	TA	9	1	7	ENSG00000011426	ENST00000265748.6	TGT	14	FALSE	FALSE	FALSE	FALSE	NGN	NA	NA
BE3	48.98153034	donor	2.691292876	48.98153034	CAATACATACTTGGTAACAC	23	0.27587654839386944	CAAGTA	AC	10	TA	9	1	7	ENSG00000011426	ENST00000265748.6	AGA	14	FALSE	FALSE	FALSE	FALSE	NGN	NA	NA
ABE	51	acceptor	NA	51	TCCTGTAGGAACTGGCTGTC	23	0.2833117723156533	TAGGAA	NA	NA	TA	7	1	7	ENSG00000011426	ENST00000396068.6	TGC	16	TRUE	FALSE	FALSE	FALSE	NGN	NA	NA
BE3	44.13720317	donor	44.13720317	43.73350923	TTTACCTTCACCACCAGAGA	2	0.9189305735230703	AAGGTA	AC	5	TA	4	1	7	ENSG00000011426	ENST00000396068.6	GGG	19	FALSE	FALSE	FALSE	FALSE	NGN	NA	NA
BE3	44.13720317	donor	44.13720317	43.73350923	CTTACCACAGAGCTGGAAAT	4	0.7682190599396291	GTGGTA	AC	5	TA	4	1	7	ENSG00000011426	ENST00000396068.6	TGA	19	FALSE	FALSE	FALSE	FALSE	NGN	NA	NA
BE3	44.13720317	donor	44.13720317	23.01055409	GTAACCTGGTGTCGTAGATT	5	0.7203536006899526	CAGGTT	AC	5	AA	4	1	7	ENSG00000011426	ENST00000396068.6	TGT	19	FALSE	FALSE	FALSE	FALSE	NGN	NA	NA
BE3	44.13720317	donor	44.13720317	43.73350923	CATACCTGCTTGAGCTGTTG	6	0.679387667097887	CAGGTA	AC	5	TA	4	1	7	ENSG00000011426	ENST00000396068.6	TGC	19	FALSE	FALSE	FALSE	FALSE	NGN	NA	NA
BE3	44.13720317	donor	44.13720317	43.73350923	CTTACCTGTAAAGAAGATCA	10	0.5472186287192755	CAGGTA	AC	5	TA	4	1	7	ENSG00000011426	ENST00000396068.6	CGA	19	FALSE	FALSE	FALSE	FALSE	NGN	NA	NA
BE3	44.13720317	donor	44.13720317	18.30079156	CTCACCTGAAGAATGAATGT	18	0.3861578266494179	CAGGTG	AC	5	CA	4	1	7	ENSG00000011426	ENST00000396068.6	TGC	19	FALSE	FALSE	FALSE	FALSE	NGN	NA	NA
ABE	43.73350923	acceptor	NA	43.73350923	TGTAGGAACTGGCTGTCTGC	23	0.2833117723156533	TAGGAA	NA	NA	TA	4	1	7	ENSG00000011426	ENST00000396068.6	AGA	19	TRUE	FALSE	FALSE	FALSE	NGN	NA	NA
BE3	53.69129288	donor	38.21635884	53.69129288	ACCATACCTGCTTGAGCTGT	6	0.679387667097887	CAGGTA	AC	7	TA	6	1	7	ENSG00000011426	ENST00000396068.6	TGT	17	FALSE	FALSE	FALSE	FALSE	NGN	NA	NA
BE3	53.69129288	donor	38.21635884	53.69129288	ACATTACCTGTTTGGTTTCT	7	0.65631737818025	CAGGTA	AC	7	TA	6	1	7	ENSG00000011426	ENST00000396068.6	AGT	17	FALSE	FALSE	FALSE	FALSE	NGN	NA	NA
BE3	53.69129288	donor	38.21635884	53.69129288	ACCATACCTGGTTTCTGAAC	13	0.44846916774471757	CAGGTA	AC	7	TA	6	1	7	ENSG00000011426	ENST00000396068.6	CGT	17	FALSE	FALSE	FALSE	FALSE	NGN	NA	NA
BE3	48.98153034	donor	26.91292876	48.98153034	TTTTACCTTCACCACCAGAG	2	0.9189305735230703	AAGGTA	AC	6	TA	5	1	7	ENSG00000011426	ENST00000396068.6	AGG	18	FALSE	FALSE	FALSE	FALSE	NGN	NA	NA
BE3	48.98153034	donor	26.91292876	48.98153034	ACATACCTGCATTTTCTGTT	11	0.5155239327296248	CAGGTA	AC	6	TA	5	1	7	ENSG00000011426	ENST00000396068.6	TGA	18	FALSE	FALSE	FALSE	FALSE	NGN	NA	NA
BE3	48.98153034	donor	26.91292876	48.98153034	ACTTACTTGCAATTAGAAGA	12	0.4864165588615783	CAAGTA	AC	6	TA	5	1	7	ENSG00000011426	ENST00000396068.6	AGT	18	FALSE	FALSE	FALSE	FALSE	NGN	NA	NA
BE3	48.98153034	donor	26.91292876	48.98153034	ACTTACAGAGTAAATGTAGT	14	0.42130228546787407	TCTGTA	AC	6	TA	5	1	7	ENSG00000011426	ENST00000396068.6	AGT	18	FALSE	FALSE	FALSE	FALSE	NGN	NA	NA
BE3	48.98153034	donor	26.91292876	48.98153034	ACTTACTGTGGTTATAGATG	17	0.3906856403622251	ACAGTA	AC	6	TA	5	1	7	ENSG00000011426	ENST00000396068.6	TGA	18	FALSE	FALSE	FALSE	FALSE	NGN	NA	NA
BE3	48.98153034	donor	26.91292876	48.98153034	ACATACTTGGTAACACAGAG	22	0.2833117723156533	CAAGTA	AC	6	TA	5	1	7	ENSG00000011426	ENST00000396068.6	TGT	18	FALSE	FALSE	FALSE	FALSE	NGN	NA	NA
BE3	32.02638522	donor	23.01055409	32.02638522	TTACCTTCACCACCAGAGAG	2	0.9189305735230703	AAGGTA	AC	4	TA	3	1	7	ENSG00000011426	ENST00000396068.6	GGG	20	FALSE	FALSE	FALSE	FALSE	NGN	NA	NA
BE3	32.02638522	donor	23.01055409	32.02638522	TTACCTGTTTGGTTTCTAGT	7	0.65631737818025	CAGGTA	AC	4	TA	3	1	7	ENSG00000011426	ENST00000396068.6	TGT	20	FALSE	FALSE	FALSE	FALSE	NGN	NA	NA
BE3	23.01055409	donor	23.01055409	0.269129288	TGACCTTTAGGTTCTGTACT	8	0.6291504959034067	AAGGTC	AC	4	GA	3	1	7	ENSG00000011426	ENST00000396068.6	AGA	20	FALSE	FALSE	FALSE	FALSE	NGN	NA	NA
BE3	32.02638522	donor	23.01055409	32.02638522	TTACAGAGTAAATGTAGTAG	14	0.42130228546787407	TCTGTA	AC	4	TA	3	1	7	ENSG00000011426	ENST00000396068.6	TGA	20	FALSE	FALSE	FALSE	FALSE	NGN	NA	NA
BE3	32.02638522	donor	23.01055409	32.02638522	TTACTGTGGTTATAGATGTG	17	0.3906856403622251	ACAGTA	AC	4	TA	3	1	7	ENSG00000011426	ENST00000396068.6	AGG	20	FALSE	FALSE	FALSE	FALSE	NGN	NA	NA
BE3	32.02638522	donor	23.01055409	32.02638522	ATACTTGGTAACACAGAGTG	22	0.2833117723156533	CAAGTA	AC	4	TA	3	1	7	ENSG00000011426	ENST00000396068.6	TGT	20	FALSE	FALSE	FALSE	FALSE	NGN	NA	NA
BE3	51	donor	13.32189974	51	TCTTTTACCTTCACCACCAG	2	0.9189305735230703	AAGGTA	AC	8	TA	7	1	7	ENSG00000011426	ENST00000396068.6	AGA	16	FALSE	FALSE	FALSE	FALSE	NGN	NA	NA
BE3	45.21372032	donor	13.32189974	45.21372032	ATTCTCACCTTGGACTTGGA	16	0.39887882708063815	AAGGTG	AC	8	CA	7	1	7	ENSG00000011426	ENST00000396068.6	TGT	16	FALSE	FALSE	FALSE	FALSE	NGN	NA	NA
BE3	51	donor	13.32189974	51	CTACTTACTGTGGTTATAGA	17	0.3906856403622251	ACAGTA	AC	8	TA	7	1	7	ENSG00000011426	ENST00000396068.6	TGT	16	FALSE	FALSE	FALSE	FALSE	NGN	NA	NA
BE3	45.21372032	donor	13.32189974	45.21372032	ACACTCACCTGAAGAATGAA	18	0.3861578266494179	CAGGTG	AC	8	CA	7	1	7	ENSG00000011426	ENST00000396068.6	TGT	16	FALSE	FALSE	FALSE	FALSE	NGN	NA	NA
BE3	51	donor	13.32189974	51	ATACATACTTGGTAACACAG	22	0.2833117723156533	CAAGTA	AC	8	TA	7	1	7	ENSG00000011426	ENST00000396068.6	AGT	16	FALSE	FALSE	FALSE	FALSE	NGN	NA	NA
ABE	12.24538259	acceptor	NA	12.24538259	TTGTTCCTGTAGGAACTGGC	23	0.2833117723156533	TAGGAA	NA	NA	TA	11	1	7	ENSG00000011426	ENST00000396068.6	TGT	12	TRUE	FALSE	FALSE	FALSE	NGN	NA	NA
BE3	12.24538259	donor	10.7651715	12.24538259	TACCTTCACCACCAGAGAGG	2	0.9189305735230703	AAGGTA	AC	3	TA	2	1	7	ENSG00000011426	ENST00000396068.6	GGC	21	FALSE	FALSE	FALSE	FALSE	NGN	NA	NA
BE3	12.24538259	donor	10.7651715	12.24538259	TACCACAGAGCTGGAAATTG	4	0.7682190599396291	GTGGTA	AC	3	TA	2	1	7	ENSG00000011426	ENST00000396068.6	AGG	21	FALSE	FALSE	FALSE	FALSE	NGN	NA	NA
BE3	12.24538259	donor	10.7651715	12.24538259	TACTGTGGTTATAGATGTGA	17	0.3906856403622251	ACAGTA	AC	3	TA	2	1	7	ENSG00000011426	ENST00000396068.6	GGA	21	FALSE	FALSE	FALSE	FALSE	NGN	NA	NA
BE3	51	donor	5.517150396	51	CACACTTACTTGCAATTAGA	12	0.4864165588615783	CAAGTA	AC	9	TA	8	1	7	ENSG00000011426	ENST00000396068.6	AGA	15	FALSE	FALSE	FALSE	FALSE	NGN	NA	NA
BE3	51	donor	5.517150396	51	TTTACTTACAGAGTAAATGT	14	0.42130228546787407	TCTGTA	AC	9	TA	8	1	7	ENSG00000011426	ENST00000396068.6	AGT	15	FALSE	FALSE	FALSE	FALSE	NGN	NA	NA
BE3	7.939313984	donor	4.575197889	7.939313984	ACCACAGAGCTGGAAATTGA	4	0.7682190599396291	GTGGTA	AC	2	TA	1	1	7	ENSG00000011426	ENST00000396068.6	GGC	22	FALSE	FALSE	FALSE	FALSE	NGN	NA	NA
BE3	7.939313984	donor	4.575197889	7.939313984	ACCTGGTTTCTGAACCGTAC	13	0.44846916774471757	CAGGTA	AC	2	TA	1	1	7	ENSG00000011426	ENST00000396068.6	TGC	22	FALSE	FALSE	FALSE	FALSE	NGN	NA	NA
BE3	7.939313984	donor	4.575197889	7.939313984	ACCTTGTCCAGAACAAACTT	19	0.3620094868477792	AAGGTA	AC	2	TA	1	1	7	ENSG00000011426	ENST00000396068.6	AGT	22	FALSE	FALSE	FALSE	FALSE	NGN	NA	NA
BE3	7.939313984	donor	4.575197889	7.939313984	ACCTTGCGTTTCTCATCATC	21	0.3203967227253126	AAGGTA	AC	2	TA	1	1	7	ENSG00000011426	ENST00000396068.6	TGG	22	FALSE	FALSE	FALSE	FALSE	NGN	NA	NA
BE3	48.98153034	donor	2.691292876	48.98153034	AGTCTTTTACCTTCACCACC	2	0.9189305735230703	AAGGTA	AC	10	TA	9	1	7	ENSG00000011426	ENST00000396068.6	AGA	14	FALSE	FALSE	FALSE	FALSE	NGN	NA	NA
BE3	5.517150396	donor	2.691292876	5.517150396	AATACGTAACCTGGTGTCGT	5	0.7203536006899526	CAGGTT	AC	10	AA	9	1	7	ENSG00000011426	ENST00000396068.6	AGA	14	FALSE	FALSE	FALSE	FALSE	NGN	NA	NA
BE3	48.98153034	donor	2.691292876	48.98153034	TACACCATACCTGCTTGAGC	6	0.679387667097887	CAGGTA	AC	10	TA	9	1	7	ENSG00000011426	ENST00000396068.6	TGT	14	FALSE	FALSE	FALSE	FALSE	NGN	NA	NA
BE3	2.691292876	donor	2.691292876	1.480211082	AAACACTGACCTTTAGGTTC	8	0.6291504959034067	AAGGTC	AC	10	GA	9	1	7	ENSG00000011426	ENST00000396068.6	TGT	14	FALSE	FALSE	FALSE	FALSE	NGN	NA	NA
BE3	48.98153034	donor	2.691292876	48.98153034	AAGTACATACCTGCATTTTC	11	0.5155239327296248	CAGGTA	AC	10	TA	9	1	7	ENSG00000011426	ENST00000396068.6	TGT	14	FALSE	FALSE	FALSE	FALSE	NGN	NA	NA
BE3	48.98153034	donor	2.691292876	48.98153034	CAATACATACTTGGTAACAC	22	0.2833117723156533	CAAGTA	AC	10	TA	9	1	7	ENSG00000011426	ENST00000396068.6	AGA	14	FALSE	FALSE	FALSE	FALSE	NGN	NA	NA
BE3	51	acceptor	51	NA	TGTCATCTGAAAATGTTTTC	4	0.14358108108108103	CAGATG	TC	7	NA	NA	1	7	ENSG00000011426	ENST00000424865.1	AGA	19	TRUE	FALSE	FALSE	FALSE	NGN	NA	NA
BE3	44.13720317	donor	44.13720317	43.73350923	TTTACCTTCACCACCAGAGA	2	0.6739864864864865	AAGGTA	AC	5	TA	4	1	7	ENSG00000011426	ENST00000424865.1	GGG	19	FALSE	FALSE	FALSE	FALSE	NGN	NA	NA
ABE	41.176781	acceptor	NA	41.176781	TTTCAGATGACATTCCTGAA	4	0.14358108108108103	CAGATG	NA	NA	CA	5	1	7	ENSG00000011426	ENST00000424865.1	AGC	18	TRUE	FALSE	FALSE	FALSE	NGN	NA	NA
BE3	48.98153034	donor	26.91292876	48.98153034	TTTTACCTTCACCACCAGAG	2	0.6739864864864865	AAGGTA	AC	6	TA	5	1	7	ENSG00000011426	ENST00000424865.1	AGG	18	FALSE	FALSE	FALSE	FALSE	NGN	NA	NA
BE3	32.02638522	donor	23.01055409	32.02638522	TTACCTTCACCACCAGAGAG	2	0.6739864864864865	AAGGTA	AC	4	TA	3	1	7	ENSG00000011426	ENST00000424865.1	GGG	20	FALSE	FALSE	FALSE	FALSE	NGN	NA	NA
BE3	51	donor	13.32189974	51	TCTTTTACCTTCACCACCAG	2	0.6739864864864865	AAGGTA	AC	8	TA	7	1	7	ENSG00000011426	ENST00000424865.1	AGA	16	FALSE	FALSE	FALSE	FALSE	NGN	NA	NA
BE3	12.24538259	donor	10.7651715	12.24538259	TACCTTCACCACCAGAGAGG	2	0.6739864864864865	AAGGTA	AC	3	TA	2	1	7	ENSG00000011426	ENST00000424865.1	GGC	21	FALSE	FALSE	FALSE	FALSE	NGN	NA	NA
ABE	8.073878628	acceptor	NA	8.073878628	ACATTTTCAGATGACATTCC	4	0.14358108108108103	CAGATG	NA	NA	CA	9	1	7	ENSG00000011426	ENST00000424865.1	TGA	14	TRUE	FALSE	FALSE	FALSE	NGN	NA	NA
BE3	7.939313984	acceptor	7.939313984	NA	TCTGAAAATGTTTTCAGAAA	4	0.14358108108108103	CAGATG	TC	1	NA	NA	1	7	ENSG00000011426	ENST00000424865.1	AGA	24	TRUE	FALSE	FALSE	FALSE	NGN	NA	NA
BE3	48.98153034	donor	2.691292876	48.98153034	AGTCTTTTACCTTCACCACC	2	0.6739864864864865	AAGGTA	AC	10	TA	9	1	7	ENSG00000011426	ENST00000424865.1	AGA	14	FALSE	FALSE	FALSE	FALSE	NGN	NA	NA
ABE	51	acceptor	NA	51	TTATGTAGAAACTGCTGGAG	2	0.3362255965292842	TAGAAA	NA	NA	TA	7	1	7	ENSG00000011426	ENST00000418118.1	CGA	16	TRUE	FALSE	FALSE	FALSE	NGN	NA	NA
ABE	48.98153034	acceptor	NA	48.98153034	ATTTATGTAGAAACTGCTGG	2	0.3362255965292842	TAGAAA	NA	NA	TA	9	1	7	ENSG00000011426	ENST00000418118.1	AGC	14	TRUE	FALSE	FALSE	FALSE	NGN	NA	NA
ABE	12.24538259	acceptor	NA	12.24538259	TTATTTATGTAGAAACTGCT	2	0.3362255965292842	TAGAAA	NA	NA	TA	11	1	7	ENSG00000011426	ENST00000418118.1	GGA	12	TRUE	FALSE	FALSE	FALSE	NGN	NA	NA
BE3	7.939313984	acceptor	7.939313984	NA	TCTACATAAATAAATATATC	2	0.3362255965292842	TAGAAA	TC	1	NA	NA	1	7	ENSG00000011426	ENST00000418118.1	AGT	24	TRUE	FALSE	FALSE	FALSE	NGN	NA	NA
ABE	7.939313984	acceptor	NA	7.939313984	TTTATTTATGTAGAAACTGC	2	0.3362255965292842	TAGAAA	NA	NA	TA	12	1	7	ENSG00000011426	ENST00000418118.1	TGG	11	TRUE	FALSE	FALSE	FALSE	NGN	NA	NA
ABE	7.939313984	acceptor	NA	7.939313984	AGAAACTGCTGGAGCGAACC	2	0.3362255965292842	TAGAAA	NA	NA	TA	1	1	7	ENSG00000011426	ENST00000418118.1	CGT	22	TRUE	FALSE	FALSE	FALSE	NGN	NA	NA
BE3	44.13720317	donor	44.13720317	23.01055409	GTAACCTGGTGTCGTAGATT	2	0.2743682310469314	CAGGTT	AC	5	AA	4	1	7	ENSG00000011426	ENST00000429082.1	TGT	19	FALSE	FALSE	FALSE	FALSE	NGN	NA	NA
ABE	43.73350923	acceptor	NA	43.73350923	TGTAGGAGGAACAGGAATTA	3	0.2743682310469314	TAGGAG	NA	NA	TA	4	1	7	ENSG00000011426	ENST00000429082.1	AGC	19	TRUE	FALSE	FALSE	FALSE	NGN	NA	NA
ABE	12.24538259	acceptor	NA	12.24538259	TGTTTTCTGTAGGAGGAACA	3	0.2743682310469314	TAGGAG	NA	NA	TA	11	1	7	ENSG00000011426	ENST00000429082.1	GGA	12	TRUE	FALSE	FALSE	FALSE	NGN	NA	NA
ABE	7.939313984	acceptor	NA	7.939313984	GTGTTTTCTGTAGGAGGAAC	3	0.2743682310469314	TAGGAG	NA	NA	TA	12	1	7	ENSG00000011426	ENST00000429082.1	AGG	11	TRUE	FALSE	FALSE	FALSE	NGN	NA	NA
BE3	5.517150396	donor	2.691292876	5.517150396	AATACGTAACCTGGTGTCGT	2	0.2743682310469314	CAGGTT	AC	10	AA	9	1	7	ENSG00000011426	ENST00000429082.1	AGA	14	FALSE	FALSE	FALSE	FALSE	NGN	NA	NA
BE3	45.21372032	acceptor	45.21372032	NA	AGTTTCCTGCAAAAAGCGAA	5	0.035161744022503494	CAGGAA	CC	7	NA	NA	1	7	ENSG00000011426	ENST00000441696.5	TGA	19	TRUE	FALSE	FALSE	FALSE	NGN	NA	NA
BE3	44.13720317	donor	44.13720317	23.01055409	GTAACCTGGTGTCGTAGATT	2	0.45288326300984527	CAGGTT	AC	5	AA	4	1	7	ENSG00000011426	ENST00000441696.5	TGT	19	FALSE	FALSE	FALSE	FALSE	NGN	NA	NA
BE3	44.13720317	donor	44.13720317	43.73350923	CATACCTGCTTGAGCTGTTG	3	0.18565400843881852	CAGGTA	AC	5	TA	4	1	7	ENSG00000011426	ENST00000441696.5	TGC	19	FALSE	FALSE	FALSE	FALSE	NGN	NA	NA
ABE	43.3298153	acceptor	NA	43.3298153	TTTGCAGGAAACTCACTGTC	5	0.035161744022503494	CAGGAA	NA	NA	CA	6	1	7	ENSG00000011426	ENST00000441696.5	AGA	17	TRUE	FALSE	FALSE	FALSE	NGN	NA	NA
BE3	53.69129288	donor	38.21635884	53.69129288	ACCATACCTGCTTGAGCTGT	3	0.18565400843881852	CAGGTA	AC	7	TA	6	1	7	ENSG00000011426	ENST00000441696.5	TGT	17	FALSE	FALSE	FALSE	FALSE	NGN	NA	NA
BE3	53.69129288	donor	38.21635884	53.69129288	ACATTACCTGTTTGGTTTCT	4	0.035161744022503494	CAGGTA	AC	7	TA	6	1	7	ENSG00000011426	ENST00000441696.5	AGT	17	FALSE	FALSE	FALSE	FALSE	NGN	NA	NA
BE3	32.02638522	donor	23.01055409	32.02638522	TTACCTGTTTGGTTTCTAGT	4	0.035161744022503494	CAGGTA	AC	4	TA	3	1	7	ENSG00000011426	ENST00000441696.5	TGT	20	FALSE	FALSE	FALSE	FALSE	NGN	NA	NA
ABE	18.30079156	acceptor	NA	18.30079156	TGCAGGAAACTCACTGTCAG	5	0.035161744022503494	CAGGAA	NA	NA	CA	4	1	7	ENSG00000011426	ENST00000441696.5	AGC	19	TRUE	FALSE	FALSE	FALSE	NGN	NA	NA
ABE	2.960422164	acceptor	NA	2.960422164	GCTTTTTGCAGGAAACTCAC	5	0.035161744022503494	CAGGAA	NA	NA	CA	10	1	7	ENSG00000011426	ENST00000441696.5	TGT	13	TRUE	FALSE	FALSE	FALSE	NGN	NA	NA
BE3	5.517150396	donor	2.691292876	5.517150396	AATACGTAACCTGGTGTCGT	2	0.45288326300984527	CAGGTT	AC	10	AA	9	1	7	ENSG00000011426	ENST00000441696.5	AGA	14	FALSE	FALSE	FALSE	FALSE	NGN	NA	NA
BE3	48.98153034	donor	2.691292876	48.98153034	TACACCATACCTGCTTGAGC	3	0.18565400843881852	CAGGTA	AC	10	TA	9	1	7	ENSG00000011426	ENST00000441696.5	TGT	14	FALSE	FALSE	FALSE	FALSE	NGN	NA	NA
BE3	1.07651715	acceptor	1.07651715	NA	AGTGAGTTTCCTGCAAAAAG	5	0.035161744022503494	CAGGAA	CC	11	NA	NA	1	7	ENSG00000011426	ENST00000441696.5	CGA	15	TRUE	FALSE	FALSE	FALSE	NGN	NA	NA
BE3	0.807387863	acceptor	0.807387863	NA	CCTGCAAAAAGCGAATGAAA	5	0.035161744022503494	CAGGAA	CC	1	NA	NA	1	7	ENSG00000011426	ENST00000441696.5	AGT	24	TRUE	FALSE	FALSE	FALSE	NGN	NA	NA
BE3	45.21372032	acceptor	45.21372032	NA	AGTTTCCTGCAAAAAGCGAA	4	0.22048611111111116	CAGGAA	CC	7	NA	NA	1	7	ENSG00000011426	ENST00000452877.5	TGA	19	TRUE	FALSE	FALSE	FALSE	NGN	NA	NA
BE3	44.13720317	donor	44.13720317	23.01055409	GTAACCTGGTGTCGTAGATT	2	0.5503472222222222	CAGGTT	AC	5	AA	4	1	7	ENSG00000011426	ENST00000452877.5	TGT	19	FALSE	FALSE	FALSE	FALSE	NGN	NA	NA
BE3	44.13720317	donor	44.13720317	43.73350923	CATACCTGCTTGAGCTGTTG	3	0.22048611111111116	CAGGTA	AC	5	TA	4	1	7	ENSG00000011426	ENST00000452877.5	TGC	19	FALSE	FALSE	FALSE	FALSE	NGN	NA	NA
ABE	43.3298153	acceptor	NA	43.3298153	TTTGCAGGAAACTCACTGTC	4	0.22048611111111116	CAGGAA	NA	NA	CA	6	1	7	ENSG00000011426	ENST00000452877.5	AGA	17	TRUE	FALSE	FALSE	FALSE	NGN	NA	NA
BE3	53.69129288	donor	38.21635884	53.69129288	ACCATACCTGCTTGAGCTGT	3	0.22048611111111116	CAGGTA	AC	7	TA	6	1	7	ENSG00000011426	ENST00000452877.5	TGT	17	FALSE	FALSE	FALSE	FALSE	NGN	NA	NA
ABE	18.30079156	acceptor	NA	18.30079156	TGCAGGAAACTCACTGTCAG	4	0.22048611111111116	CAGGAA	NA	NA	CA	4	1	7	ENSG00000011426	ENST00000452877.5	AGC	19	TRUE	FALSE	FALSE	FALSE	NGN	NA	NA
ABE	2.960422164	acceptor	NA	2.960422164	GCTTTTTGCAGGAAACTCAC	4	0.22048611111111116	CAGGAA	NA	NA	CA	10	1	7	ENSG00000011426	ENST00000452877.5	TGT	13	TRUE	FALSE	FALSE	FALSE	NGN	NA	NA
BE3	5.517150396	donor	2.691292876	5.517150396	AATACGTAACCTGGTGTCGT	2	0.5503472222222222	CAGGTT	AC	10	AA	9	1	7	ENSG00000011426	ENST00000452877.5	AGA	14	FALSE	FALSE	FALSE	FALSE	NGN	NA	NA
BE3	48.98153034	donor	2.691292876	48.98153034	TACACCATACCTGCTTGAGC	3	0.22048611111111116	CAGGTA	AC	10	TA	9	1	7	ENSG00000011426	ENST00000452877.5	TGT	14	FALSE	FALSE	FALSE	FALSE	NGN	NA	NA
BE3	1.07651715	acceptor	1.07651715	NA	AGTGAGTTTCCTGCAAAAAG	4	0.22048611111111116	CAGGAA	CC	11	NA	NA	1	7	ENSG00000011426	ENST00000452877.5	CGA	15	TRUE	FALSE	FALSE	FALSE	NGN	NA	NA
BE3	0.807387863	acceptor	0.807387863	NA	CCTGCAAAAAGCGAATGAAA	4	0.22048611111111116	CAGGAA	CC	1	NA	NA	1	7	ENSG00000011426	ENST00000452877.5	AGT	24	TRUE	FALSE	FALSE	FALSE	NGN	NA	NA
BE3	48.98153034	acceptor	48.98153034	NA	GATTCTTTAAAAACAAATTA	9	0.19340974212034379	AAGAAT	TC	5	NA	NA	1	7	ENSG00000011426	ENST00000428612.5	AGA	21	TRUE	FALSE	FALSE	FALSE	NGN	NA	NA
BE3	44.13720317	donor	44.13720317	18.30079156	CTCACCTGAAGAATGAATGT	5	0.6303724928366763	CAGGTG	AC	5	CA	4	1	7	ENSG00000011426	ENST00000428612.5	TGC	19	FALSE	FALSE	FALSE	FALSE	NGN	NA	NA
ABE	38.21635884	acceptor	NA	38.21635884	TTTTAAAGAATCCCATAGGA	9	0.19340974212034379	AAGAAT	NA	NA	AA	7	1	7	ENSG00000011426	ENST00000428612.5	AGG	16	TRUE	FALSE	FALSE	FALSE	NGN	NA	NA
ABE	26.91292876	acceptor	NA	26.91292876	TTTAAAGAATCCCATAGGAA	9	0.19340974212034379	AAGAAT	NA	NA	AA	6	1	7	ENSG00000011426	ENST00000428612.5	GGA	17	TRUE	FALSE	FALSE	FALSE	NGN	NA	NA
BE3	48.98153034	donor	26.91292876	48.98153034	ACTTACTGTGGTTATAGATG	4	0.660458452722063	ACAGTA	AC	6	TA	5	1	7	ENSG00000011426	ENST00000428612.5	TGA	18	FALSE	FALSE	FALSE	FALSE	NGN	NA	NA
BE3	32.02638522	donor	23.01055409	32.02638522	TTACTGTGGTTATAGATGTG	4	0.660458452722063	ACAGTA	AC	4	TA	3	1	7	ENSG00000011426	ENST00000428612.5	AGG	20	FALSE	FALSE	FALSE	FALSE	NGN	NA	NA
BE3	45.21372032	donor	13.32189974	45.21372032	ATTCTCACCTTGGACTTGGA	3	0.7148997134670487	AAGGTG	AC	8	CA	7	1	7	ENSG00000011426	ENST00000428612.5	TGT	16	FALSE	FALSE	FALSE	FALSE	NGN	NA	NA
BE3	51	donor	13.32189974	51	CTACTTACTGTGGTTATAGA	4	0.660458452722063	ACAGTA	AC	8	TA	7	1	7	ENSG00000011426	ENST00000428612.5	TGT	16	FALSE	FALSE	FALSE	FALSE	NGN	NA	NA
BE3	45.21372032	donor	13.32189974	45.21372032	ACACTCACCTGAAGAATGAA	5	0.6303724928366763	CAGGTG	AC	8	CA	7	1	7	ENSG00000011426	ENST00000428612.5	TGT	16	FALSE	FALSE	FALSE	FALSE	NGN	NA	NA
BE3	12.24538259	acceptor	12.24538259	NA	TTCTTTAAAAACAAATTAAG	9	0.19340974212034379	AAGAAT	TC	2	NA	NA	1	7	ENSG00000011426	ENST00000428612.5	AGA	23	TRUE	FALSE	FALSE	FALSE	NGN	NA	NA
BE3	12.24538259	donor	10.7651715	12.24538259	TACTGTGGTTATAGATGTGA	4	0.660458452722063	ACAGTA	AC	3	TA	2	1	7	ENSG00000011426	ENST00000428612.5	GGA	21	FALSE	FALSE	FALSE	FALSE	NGN	NA	NA
BE3	7.939313984	donor	4.575197889	7.939313984	ACCTTGTCCAGAACAAACTT	6	0.46991404011461313	AAGGTA	AC	2	TA	1	1	7	ENSG00000011426	ENST00000428612.5	AGT	22	FALSE	FALSE	FALSE	FALSE	NGN	NA	NA
BE3	7.939313984	donor	4.575197889	7.939313984	ACCTTGCGTTTCTCATCATC	8	0.19340974212034379	AAGGTA	AC	2	TA	1	1	7	ENSG00000011426	ENST00000428612.5	TGG	22	FALSE	FALSE	FALSE	FALSE	NGN	NA	NA
ABE	2.691292876	acceptor	NA	2.691292876	TGTTTTTAAAGAATCCCATA	9	0.19340974212034379	AAGAAT	NA	NA	AA	10	1	7	ENSG00000011426	ENST00000428612.5	GGA	13	TRUE	FALSE	FALSE	FALSE	NGN	NA	NA
BE3	48.98153034	acceptor	48.98153034	NA	TTTTCTAAAAAAAAAAAAAA	9	0.023170731707317094	TAGAAA	TC	5	NA	NA	1	7	ENSG00000011426	ENST00000446635.5	AGG	21	TRUE	FALSE	FALSE	FALSE	NGN	NA	NA
BE3	43.73350923	acceptor	43.73350923	NA	TTTCTAAAAAAAAAAAAAAA	9	0.023170731707317094	TAGAAA	TC	4	NA	NA	1	7	ENSG00000011426	ENST00000446635.5	GGT	22	TRUE	FALSE	FALSE	FALSE	NGN	NA	NA
BE3	53.69129288	donor	38.21635884	53.69129288	ACCATACCTGGTTTCTGAAC	4	0.35	CAGGTA	AC	7	TA	6	1	7	ENSG00000011426	ENST00000446635.5	CGT	17	FALSE	FALSE	FALSE	FALSE	NGN	NA	NA
BE3	48.98153034	donor	26.91292876	48.98153034	ACATACCTGCATTTTCTGTT	2	0.7292682926829268	CAGGTA	AC	6	TA	5	1	7	ENSG00000011426	ENST00000446635.5	TGA	18	FALSE	FALSE	FALSE	FALSE	NGN	NA	NA
BE3	48.98153034	donor	26.91292876	48.98153034	ACTTACTTGCAATTAGAAGA	3	0.5646341463414635	CAAGTA	AC	6	TA	5	1	7	ENSG00000011426	ENST00000446635.5	AGT	18	FALSE	FALSE	FALSE	FALSE	NGN	NA	NA
BE3	48.98153034	donor	26.91292876	48.98153034	ACTTACAGAGTAAATGTAGT	5	0.1963414634146341	TCTGTA	AC	6	TA	5	1	7	ENSG00000011426	ENST00000446635.5	AGT	18	FALSE	FALSE	FALSE	FALSE	NGN	NA	NA
BE3	48.98153034	donor	26.91292876	48.98153034	ACTTACTGTGGTTATAGATG	8	0.023170731707317094	ACAGTA	AC	6	TA	5	1	7	ENSG00000011426	ENST00000446635.5	TGA	18	FALSE	FALSE	FALSE	FALSE	NGN	NA	NA
BE3	32.02638522	donor	23.01055409	32.02638522	TTACAGAGTAAATGTAGTAG	5	0.1963414634146341	TCTGTA	AC	4	TA	3	1	7	ENSG00000011426	ENST00000446635.5	TGA	20	FALSE	FALSE	FALSE	FALSE	NGN	NA	NA
BE3	32.02638522	donor	23.01055409	32.02638522	TTACTGTGGTTATAGATGTG	8	0.023170731707317094	ACAGTA	AC	4	TA	3	1	7	ENSG00000011426	ENST00000446635.5	AGG	20	FALSE	FALSE	FALSE	FALSE	NGN	NA	NA
BE3	45.21372032	donor	13.32189974	45.21372032	ATTCTCACCTTGGACTTGGA	7	0.06951219512195117	AAGGTG	AC	8	CA	7	1	7	ENSG00000011426	ENST00000446635.5	TGT	16	FALSE	FALSE	FALSE	FALSE	NGN	NA	NA
BE3	51	donor	13.32189974	51	CTACTTACTGTGGTTATAGA	8	0.023170731707317094	ACAGTA	AC	8	TA	7	1	7	ENSG00000011426	ENST00000446635.5	TGT	16	FALSE	FALSE	FALSE	FALSE	NGN	NA	NA
BE3	12.24538259	donor	10.7651715	12.24538259	TACTGTGGTTATAGATGTGA	8	0.023170731707317094	ACAGTA	AC	3	TA	2	1	7	ENSG00000011426	ENST00000446635.5	GGA	21	FALSE	FALSE	FALSE	FALSE	NGN	NA	NA
BE3	7.939313984	acceptor	7.939313984	NA	TCTAAAAAAAAAAAAAAAGG	9	0.023170731707317094	TAGAAA	TC	1	NA	NA	1	7	ENSG00000011426	ENST00000446635.5	TGT	24	TRUE	FALSE	FALSE	FALSE	NGN	NA	NA
BE3	51	donor	5.517150396	51	CACACTTACTTGCAATTAGA	3	0.5646341463414635	CAAGTA	AC	9	TA	8	1	7	ENSG00000011426	ENST00000446635.5	AGA	15	FALSE	FALSE	FALSE	FALSE	NGN	NA	NA
BE3	51	donor	5.517150396	51	TTTACTTACAGAGTAAATGT	5	0.1963414634146341	TCTGTA	AC	9	TA	8	1	7	ENSG00000011426	ENST00000446635.5	AGT	15	FALSE	FALSE	FALSE	FALSE	NGN	NA	NA
BE3	7.939313984	donor	4.575197889	7.939313984	ACCTGGTTTCTGAACCGTAC	4	0.35	CAGGTA	AC	2	TA	1	1	7	ENSG00000011426	ENST00000446635.5	TGC	22	FALSE	FALSE	FALSE	FALSE	NGN	NA	NA
BE3	48.98153034	donor	2.691292876	48.98153034	AAGTACATACCTGCATTTTC	2	0.7292682926829268	CAGGTA	AC	10	TA	9	1	7	ENSG00000011426	ENST00000446635.5	TGT	14	FALSE	FALSE	FALSE	FALSE	NGN	NA	NA
BE3	48.98153034	acceptor	48.98153034	NA	GATTCTTTAAAAACAAATTA	11	0.017426273458445052	AAGAAT	TC	5	NA	NA	1	7	ENSG00000011426	ENST00000457743.1	AGA	21	TRUE	FALSE	FALSE	FALSE	NGN	NA	NA
BE3	44.13720317	donor	44.13720317	18.30079156	CTCACCTGAAGAATGAATGT	6	0.4973190348525469	CAGGTG	AC	5	CA	4	1	7	ENSG00000011426	ENST00000457743.1	TGC	19	FALSE	FALSE	FALSE	FALSE	NGN	NA	NA
ABE	38.21635884	acceptor	NA	38.21635884	TTTTAAAGAATCCCATAGGA	11	0.017426273458445052	AAGAAT	NA	NA	AA	7	1	7	ENSG00000011426	ENST00000457743.1	AGG	16	TRUE	FALSE	FALSE	FALSE	NGN	NA	NA
ABE	26.91292876	acceptor	NA	26.91292876	TTTAAAGAATCCCATAGGAA	11	0.017426273458445052	AAGAAT	NA	NA	AA	6	1	7	ENSG00000011426	ENST00000457743.1	GGA	17	TRUE	FALSE	FALSE	FALSE	NGN	NA	NA
BE3	48.98153034	donor	26.91292876	48.98153034	ACTTACAGAGTAAATGTAGT	2	0.7158176943699732	TCTGTA	AC	6	TA	5	1	7	ENSG00000011426	ENST00000457743.1	AGT	18	FALSE	FALSE	FALSE	FALSE	NGN	NA	NA
BE3	48.98153034	donor	26.91292876	48.98153034	ACTTACTGTGGTTATAGATG	5	0.5254691689008043	ACAGTA	AC	6	TA	5	1	7	ENSG00000011426	ENST00000457743.1	TGA	18	FALSE	FALSE	FALSE	FALSE	NGN	NA	NA
BE3	32.02638522	donor	23.01055409	32.02638522	TTACAGAGTAAATGTAGTAG	2	0.7158176943699732	TCTGTA	AC	4	TA	3	1	7	ENSG00000011426	ENST00000457743.1	TGA	20	FALSE	FALSE	FALSE	FALSE	NGN	NA	NA
BE3	32.02638522	donor	23.01055409	32.02638522	TTACTGTGGTTATAGATGTG	5	0.5254691689008043	ACAGTA	AC	4	TA	3	1	7	ENSG00000011426	ENST00000457743.1	AGG	20	FALSE	FALSE	FALSE	FALSE	NGN	NA	NA
BE3	45.21372032	donor	13.32189974	45.21372032	ATTCTCACCTTGGACTTGGA	4	0.5764075067024128	AAGGTG	AC	8	CA	7	1	7	ENSG00000011426	ENST00000457743.1	TGT	16	FALSE	FALSE	FALSE	FALSE	NGN	NA	NA
BE3	51	donor	13.32189974	51	CTACTTACTGTGGTTATAGA	5	0.5254691689008043	ACAGTA	AC	8	TA	7	1	7	ENSG00000011426	ENST00000457743.1	TGT	16	FALSE	FALSE	FALSE	FALSE	NGN	NA	NA
BE3	45.21372032	donor	13.32189974	45.21372032	ACACTCACCTGAAGAATGAA	6	0.4973190348525469	CAGGTG	AC	8	CA	7	1	7	ENSG00000011426	ENST00000457743.1	TGT	16	FALSE	FALSE	FALSE	FALSE	NGN	NA	NA
BE3	12.24538259	acceptor	12.24538259	NA	TTCTTTAAAAACAAATTAAG	11	0.017426273458445052	AAGAAT	TC	2	NA	NA	1	7	ENSG00000011426	ENST00000457743.1	AGA	23	TRUE	FALSE	FALSE	FALSE	NGN	NA	NA
BE3	12.24538259	donor	10.7651715	12.24538259	TACTGTGGTTATAGATGTGA	5	0.5254691689008043	ACAGTA	AC	3	TA	2	1	7	ENSG00000011426	ENST00000457743.1	GGA	21	FALSE	FALSE	FALSE	FALSE	NGN	NA	NA
BE3	10.7651715	donor	10.7651715	4.575197889	AACCTTTTCCTGGAACAAAT	8	0.2761394101876675	AAGGTT	AC	3	AA	2	1	7	ENSG00000011426	ENST00000457743.1	AGC	21	FALSE	FALSE	FALSE	FALSE	NGN	NA	NA
BE3	51	donor	5.517150396	51	TTTACTTACAGAGTAAATGT	2	0.7158176943699732	TCTGTA	AC	9	TA	8	1	7	ENSG00000011426	ENST00000457743.1	AGT	15	FALSE	FALSE	FALSE	FALSE	NGN	NA	NA
BE3	7.939313984	donor	4.575197889	7.939313984	ACCTTGTCCAGAACAAACTT	7	0.34718498659517427	AAGGTA	AC	2	TA	1	1	7	ENSG00000011426	ENST00000457743.1	AGT	22	FALSE	FALSE	FALSE	FALSE	NGN	NA	NA
BE3	7.939313984	donor	4.575197889	7.939313984	ACCTTGCGTTTCTCATCATC	10	0.017426273458445052	AAGGTA	AC	2	TA	1	1	7	ENSG00000011426	ENST00000457743.1	TGG	22	FALSE	FALSE	FALSE	FALSE	NGN	NA	NA
ABE	2.691292876	acceptor	NA	2.691292876	TGTTTTTAAAGAATCCCATA	11	0.017426273458445052	AAGAAT	NA	NA	AA	10	1	7	ENSG00000011426	ENST00000457743.1	GGA	13	TRUE	FALSE	FALSE	FALSE	NGN	NA	NA
BE3	44.13720317	donor	44.13720317	43.73350923	CTTACCAAAGACATCTGCGA	10	0.5073402417962003	TTGGTA	AC	5	TA	4	-1	7	ENSG00000136250	ENST00000612871.4	CGC	19	FALSE	FALSE	FALSE	FALSE	NGN	NA	NA
BE3	44.13720317	donor	44.13720317	43.73350923	CTTACCCAACAGTGGAGTCC	11	0.46804835924006905	TGGGTA	AC	5	TA	4	-1	7	ENSG00000136250	ENST00000612871.4	AGA	19	FALSE	FALSE	FALSE	FALSE	NGN	NA	NA
BE3	44.13720317	donor	44.13720317	43.73350923	GATACCGAGAGGATGATATC	15	0.31088082901554404	TCGGTA	AC	5	TA	4	-1	7	ENSG00000136250	ENST00000612871.4	TGT	19	FALSE	FALSE	FALSE	FALSE	NGN	NA	NA
ABE	43.3298153	acceptor	NA	43.3298153	CTCACAGGTGGCTTTGCTGT	20	0.1860967184801382	CAGGTG	NA	NA	CA	6	-1	7	ENSG00000136250	ENST00000612871.4	TGT	17	TRUE	FALSE	FALSE	FALSE	NGN	NA	NA
BE3	53.69129288	donor	38.21635884	53.69129288	TACATACAATTTAATTTTCT	5	0.6455094991364421	ATTGTA	AC	7	TA	6	-1	7	ENSG00000136250	ENST00000612871.4	GGC	17	FALSE	FALSE	FALSE	FALSE	NGN	NA	NA
BE3	43.3298153	donor	38.21635884	43.3298153	TGCTCACCTGGAGGCAGTTC	16	0.28583765112262527	CAGGTG	AC	7	CA	6	-1	7	ENSG00000136250	ENST00000612871.4	AGG	17	FALSE	FALSE	FALSE	FALSE	NGN	NA	NA
BE3	41.176781	donor	26.91292876	41.176781	ACTCACAGTTTTATGATGTC	2	0.7439550949913645	ACTGTG	AC	6	CA	5	-1	7	ENSG00000136250	ENST00000612871.4	TGA	18	FALSE	FALSE	FALSE	FALSE	NGN	NA	NA
BE3	41.176781	donor	26.91292876	41.176781	ACTCACCTTGGGAAGAGGGT	3	0.7012089810017271	AAGGTG	AC	6	CA	5	-1	7	ENSG00000136250	ENST00000612871.4	AGA	18	FALSE	FALSE	FALSE	FALSE	NGN	NA	NA
BE3	48.98153034	donor	26.91292876	48.98153034	GCTTACCCAAATGCCATTAC	8	0.5686528497409327	TGGGTA	AC	6	TA	5	-1	7	ENSG00000136250	ENST00000612871.4	AGT	18	FALSE	FALSE	FALSE	FALSE	NGN	NA	NA
BE3	41.176781	donor	26.91292876	41.176781	GCTCACCTGGAGGCAGTTCA	16	0.28583765112262527	CAGGTG	AC	6	CA	5	-1	7	ENSG00000136250	ENST00000612871.4	GGA	18	FALSE	FALSE	FALSE	FALSE	NGN	NA	NA
BE3	23.01055409	donor	23.01055409	11.16886544	TCACCTTGGGAAGAGGGTAG	3	0.7012089810017271	AAGGTG	AC	4	CA	3	-1	7	ENSG00000136250	ENST00000612871.4	AGA	20	FALSE	FALSE	FALSE	FALSE	NGN	NA	NA
BE3	32.02638522	donor	23.01055409	32.02638522	ATACAATTTAATTTTCTGGC	5	0.6455094991364421	ATTGTA	AC	4	TA	3	-1	7	ENSG00000136250	ENST00000612871.4	AGA	20	FALSE	FALSE	FALSE	FALSE	NGN	NA	NA
BE3	32.02638522	donor	23.01055409	32.02638522	ATACCTCTGAAGTGAGAGTC	17	0.26036269430051817	GAGGTA	AC	4	TA	3	-1	7	ENSG00000136250	ENST00000612871.4	CGC	20	FALSE	FALSE	FALSE	FALSE	NGN	NA	NA
BE3	21.93403694	acceptor	21.93403694	NA	ACCTGTGAGAGAGAACCCAA	20	0.1860967184801382	CAGGTG	CC	2	NA	NA	-1	7	ENSG00000136250	ENST00000612871.4	AGG	23	TRUE	FALSE	FALSE	FALSE	NGN	NA	NA
ABE	21.93403694	acceptor	NA	21.93403694	CAGGTGGCTTTGCTGTTGTT	20	0.1860967184801382	CAGGTG	NA	NA	CA	2	-1	7	ENSG00000136250	ENST00000612871.4	GGC	21	TRUE	FALSE	FALSE	FALSE	NGN	NA	NA
BE3	51	donor	13.32189974	51	ATACATACAATTTAATTTTC	5	0.6455094991364421	ATTGTA	AC	8	TA	7	-1	7	ENSG00000136250	ENST00000612871.4	TGG	16	FALSE	FALSE	FALSE	FALSE	NGN	NA	NA
BE3	51	donor	13.32189974	51	TTACTTACCAAAGACATCTG	10	0.5073402417962003	TTGGTA	AC	8	TA	7	-1	7	ENSG00000136250	ENST00000612871.4	CGA	16	FALSE	FALSE	FALSE	FALSE	NGN	NA	NA
BE3	51	donor	13.32189974	51	AGTCATACCTCTGAAGTGAG	17	0.26036269430051817	GAGGTA	AC	8	TA	7	-1	7	ENSG00000136250	ENST00000612871.4	AGT	16	FALSE	FALSE	FALSE	FALSE	NGN	NA	NA
ABE	11.16886544	acceptor	NA	11.16886544	ACAGGTGGCTTTGCTGTTGT	20	0.1860967184801382	CAGGTG	NA	NA	CA	3	-1	7	ENSG00000136250	ENST00000612871.4	TGG	20	TRUE	FALSE	FALSE	FALSE	NGN	NA	NA
BE3	12.24538259	donor	10.7651715	12.24538259	TACCAGAATCGGGGACTTCT	4	0.67573402417962	CTGGTA	AC	3	TA	2	-1	7	ENSG00000136250	ENST00000612871.4	TGA	21	FALSE	FALSE	FALSE	FALSE	NGN	NA	NA
BE3	12.24538259	donor	10.7651715	12.24538259	TACTGGGAAAACGCTGTATT	6	0.6196027633851469	CCAGTA	AC	3	TA	2	-1	7	ENSG00000136250	ENST00000612871.4	TGT	21	FALSE	FALSE	FALSE	FALSE	NGN	NA	NA
BE3	12.24538259	donor	10.7651715	12.24538259	TACCTTCTACCTGGGTACAC	7	0.5893782383419689	AAGGTA	AC	3	TA	2	-1	7	ENSG00000136250	ENST00000612871.4	TGA	21	FALSE	FALSE	FALSE	FALSE	NGN	NA	NA
BE3	12.24538259	donor	10.7651715	12.24538259	TACCATTTCTTGAAATATTC	12	0.4326424870466321	ATGGTA	AC	3	TA	2	-1	7	ENSG00000136250	ENST00000612871.4	TGG	21	FALSE	FALSE	FALSE	FALSE	NGN	NA	NA
BE3	21.93403694	donor	10.7651715	21.93403694	CACCTGGAGGCAGTTCAGGA	16	0.28583765112262527	CAGGTG	AC	3	CA	2	-1	7	ENSG00000136250	ENST00000612871.4	AGG	21	FALSE	FALSE	FALSE	FALSE	NGN	NA	NA
ABE	8.073878628	acceptor	NA	8.073878628	TCTCTCACAGGTGGCTTTGC	20	0.1860967184801382	CAGGTG	NA	NA	CA	9	-1	7	ENSG00000136250	ENST00000612871.4	TGT	14	TRUE	FALSE	FALSE	FALSE	NGN	NA	NA
BE3	17.08970976	donor	5.517150396	17.08970976	CACACTCACCTTGGGAAGAG	3	0.7012089810017271	AAGGTG	AC	9	CA	8	-1	7	ENSG00000136250	ENST00000612871.4	GGT	15	FALSE	FALSE	FALSE	FALSE	NGN	NA	NA
BE3	51	donor	5.517150396	51	AATACTTACTGGGAAAACGC	6	0.6196027633851469	CCAGTA	AC	9	TA	8	-1	7	ENSG00000136250	ENST00000612871.4	TGT	15	FALSE	FALSE	FALSE	FALSE	NGN	NA	NA
BE3	51	donor	5.517150396	51	TGTGCTTACCTCGTTGGGGT	19	0.1860967184801382	GAGGTA	AC	9	TA	8	-1	7	ENSG00000136250	ENST00000612871.4	GGA	15	FALSE	FALSE	FALSE	FALSE	NGN	NA	NA
BE3	7.939313984	donor	4.575197889	7.939313984	ACCCAAATGCCATTACAGTT	8	0.5686528497409327	TGGGTA	AC	2	TA	1	-1	7	ENSG00000136250	ENST00000612871.4	TGA	22	FALSE	FALSE	FALSE	FALSE	NGN	NA	NA
BE3	7.939313984	donor	4.575197889	7.939313984	ACCAAAGACATCTGCGACGC	10	0.5073402417962003	TTGGTA	AC	2	TA	1	-1	7	ENSG00000136250	ENST00000612871.4	TGT	22	FALSE	FALSE	FALSE	FALSE	NGN	NA	NA
BE3	7.939313984	donor	4.575197889	7.939313984	ACCATTTCTTGAAATATTCT	12	0.4326424870466321	ATGGTA	AC	2	TA	1	-1	7	ENSG00000136250	ENST00000612871.4	GGT	22	FALSE	FALSE	FALSE	FALSE	NGN	NA	NA
BE3	7.939313984	donor	4.575197889	7.939313984	ACCTTTCTATAAATTTCTTC	13	0.41709844559585496	AAGGTA	AC	2	TA	1	-1	7	ENSG00000136250	ENST00000612871.4	AGG	22	FALSE	FALSE	FALSE	FALSE	NGN	NA	NA
BE3	7.939313984	donor	4.575197889	7.939313984	ACCGAGAGGATGATATCTGT	15	0.31088082901554404	TCGGTA	AC	2	TA	1	-1	7	ENSG00000136250	ENST00000612871.4	TGT	22	FALSE	FALSE	FALSE	FALSE	NGN	NA	NA
BE3	4.575197889	donor	4.575197889	0.807387863	ACCTGGAGGCAGTTCAGGAA	16	0.28583765112262527	CAGGTG	AC	2	CA	1	-1	7	ENSG00000136250	ENST00000612871.4	GGA	22	FALSE	FALSE	FALSE	FALSE	NGN	NA	NA
BE3	8.073878628	donor	2.691292876	8.073878628	GCATACTCACAGTTTTATGA	2	0.7439550949913645	ACTGTG	AC	10	CA	9	-1	7	ENSG00000136250	ENST00000612871.4	TGT	14	FALSE	FALSE	FALSE	FALSE	NGN	NA	NA
BE3	8.073878628	donor	2.691292876	8.073878628	ACACACTCACCTTGGGAAGA	3	0.7012089810017271	AAGGTG	AC	10	CA	9	-1	7	ENSG00000136250	ENST00000612871.4	GGG	14	FALSE	FALSE	FALSE	FALSE	NGN	NA	NA
BE3	48.98153034	donor	2.691292876	48.98153034	AAATAGTTACCTTCTACCTG	7	0.5893782383419689	AAGGTA	AC	10	TA	9	-1	7	ENSG00000136250	ENST00000612871.4	GGT	14	FALSE	FALSE	FALSE	FALSE	NGN	NA	NA
BE3	48.98153034	donor	2.691292876	48.98153034	AATTACTTACCAAAGACATC	10	0.5073402417962003	TTGGTA	AC	10	TA	9	-1	7	ENSG00000136250	ENST00000612871.4	TGC	14	FALSE	FALSE	FALSE	FALSE	NGN	NA	NA
BE3	48.98153034	donor	2.691292876	48.98153034	AGACACTTACCCAACAGTGG	11	0.46804835924006905	TGGGTA	AC	10	TA	9	-1	7	ENSG00000136250	ENST00000612871.4	AGT	14	FALSE	FALSE	FALSE	FALSE	NGN	NA	NA
BE3	48.98153034	donor	2.691292876	48.98153034	ACAGTCATACCTCTGAAGTG	17	0.26036269430051817	GAGGTA	AC	10	TA	9	-1	7	ENSG00000136250	ENST00000612871.4	AGA	14	FALSE	FALSE	FALSE	FALSE	NGN	NA	NA
BE3	48.98153034	donor	2.691292876	48.98153034	AGCTACTTACTTTCATGGAA	18	0.2189119170984456	AAAGTA	AC	10	TA	9	-1	7	ENSG00000136250	ENST00000612871.4	GGC	14	FALSE	FALSE	FALSE	FALSE	NGN	NA	NA
BE3	48.98153034	donor	2.691292876	48.98153034	CTGTGCTTACCTCGTTGGGG	19	0.1860967184801382	GAGGTA	AC	10	TA	9	-1	7	ENSG00000136250	ENST00000612871.4	TGG	14	FALSE	FALSE	FALSE	FALSE	NGN	NA	NA
BE3	0.807387863	acceptor	0.807387863	NA	CCTGTGAGAGAGAACCCAAA	20	0.1860967184801382	CAGGTG	CC	1	NA	NA	-1	7	ENSG00000136250	ENST00000612871.4	GGA	24	TRUE	FALSE	FALSE	FALSE	NGN	NA	NA
BE3	44.13720317	donor	44.13720317	43.73350923	CTTACCAAAGACATCTGCGA	11	0.47669491525423724	TTGGTA	AC	5	TA	4	-1	7	ENSG00000136250	ENST00000617537.4	CGC	19	FALSE	FALSE	FALSE	FALSE	NGN	NA	NA
BE3	44.13720317	donor	44.13720317	43.73350923	CTTACCCAACAGTGGAGTCC	12	0.438135593220339	TGGGTA	AC	5	TA	4	-1	7	ENSG00000136250	ENST00000617537.4	AGA	19	FALSE	FALSE	FALSE	FALSE	NGN	NA	NA
BE3	44.13720317	donor	44.13720317	43.73350923	GATACCGAGAGGATGATATC	16	0.2838983050847458	TCGGTA	AC	5	TA	4	-1	7	ENSG00000136250	ENST00000617537.4	TGT	19	FALSE	FALSE	FALSE	FALSE	NGN	NA	NA
ABE	43.3298153	acceptor	NA	43.3298153	CTCACAGGTGGCTTTGCTGT	21	0.16144067796610173	CAGGTG	NA	NA	CA	6	-1	7	ENSG00000136250	ENST00000617537.4	TGT	17	TRUE	FALSE	FALSE	FALSE	NGN	NA	NA
BE3	53.69129288	donor	38.21635884	53.69129288	TACATACAATTTAATTTTCT	6	0.6122881355932204	ATTGTA	AC	7	TA	6	-1	7	ENSG00000136250	ENST00000617537.4	GGC	17	FALSE	FALSE	FALSE	FALSE	NGN	NA	NA
BE3	43.3298153	donor	38.21635884	43.3298153	TGCTCACCTGGAGGCAGTTC	17	0.2593220338983051	CAGGTG	AC	7	CA	6	-1	7	ENSG00000136250	ENST00000617537.4	AGG	17	FALSE	FALSE	FALSE	FALSE	NGN	NA	NA
BE3	41.176781	donor	26.91292876	41.176781	ACTCACAGTTTTATGATGTC	3	0.7088983050847457	ACTGTG	AC	6	CA	5	-1	7	ENSG00000136250	ENST00000617537.4	TGA	18	FALSE	FALSE	FALSE	FALSE	NGN	NA	NA
BE3	41.176781	donor	26.91292876	41.176781	ACTCACCTTGGGAAGAGGGT	4	0.6669491525423729	AAGGTG	AC	6	CA	5	-1	7	ENSG00000136250	ENST00000617537.4	AGA	18	FALSE	FALSE	FALSE	FALSE	NGN	NA	NA
BE3	48.98153034	donor	26.91292876	48.98153034	GCTTACCCAAATGCCATTAC	9	0.5368644067796611	TGGGTA	AC	6	TA	5	-1	7	ENSG00000136250	ENST00000617537.4	AGT	18	FALSE	FALSE	FALSE	FALSE	NGN	NA	NA
BE3	41.176781	donor	26.91292876	41.176781	GCTCACCTGGAGGCAGTTCA	17	0.2593220338983051	CAGGTG	AC	6	CA	5	-1	7	ENSG00000136250	ENST00000617537.4	GGA	18	FALSE	FALSE	FALSE	FALSE	NGN	NA	NA
BE3	23.01055409	donor	23.01055409	11.16886544	TCACCTTGGGAAGAGGGTAG	4	0.6669491525423729	AAGGTG	AC	4	CA	3	-1	7	ENSG00000136250	ENST00000617537.4	AGA	20	FALSE	FALSE	FALSE	FALSE	NGN	NA	NA
BE3	32.02638522	donor	23.01055409	32.02638522	ATACAATTTAATTTTCTGGC	6	0.6122881355932204	ATTGTA	AC	4	TA	3	-1	7	ENSG00000136250	ENST00000617537.4	AGA	20	FALSE	FALSE	FALSE	FALSE	NGN	NA	NA
BE3	32.02638522	donor	23.01055409	32.02638522	ATACCTCTGAAGTGAGAGTC	18	0.23432203389830508	GAGGTA	AC	4	TA	3	-1	7	ENSG00000136250	ENST00000617537.4	CGC	20	FALSE	FALSE	FALSE	FALSE	NGN	NA	NA
BE3	21.93403694	acceptor	21.93403694	NA	ACCTGTGAGAGAGAACCCAA	21	0.16144067796610173	CAGGTG	CC	2	NA	NA	-1	7	ENSG00000136250	ENST00000617537.4	AGG	23	TRUE	FALSE	FALSE	FALSE	NGN	NA	NA
ABE	21.93403694	acceptor	NA	21.93403694	CAGGTGGCTTTGCTGTTGTT	21	0.16144067796610173	CAGGTG	NA	NA	CA	2	-1	7	ENSG00000136250	ENST00000617537.4	GGC	21	TRUE	FALSE	FALSE	FALSE	NGN	NA	NA
BE3	51	donor	13.32189974	51	ATATTTACCAGGCAGGTAGC	2	0.736864406779661	CTGGTA	AC	8	TA	7	-1	7	ENSG00000136250	ENST00000617537.4	TGC	16	FALSE	FALSE	FALSE	FALSE	NGN	NA	NA
BE3	51	donor	13.32189974	51	ATACATACAATTTAATTTTC	6	0.6122881355932204	ATTGTA	AC	8	TA	7	-1	7	ENSG00000136250	ENST00000617537.4	TGG	16	FALSE	FALSE	FALSE	FALSE	NGN	NA	NA
BE3	51	donor	13.32189974	51	TTACTTACCAAAGACATCTG	11	0.47669491525423724	TTGGTA	AC	8	TA	7	-1	7	ENSG00000136250	ENST00000617537.4	CGA	16	FALSE	FALSE	FALSE	FALSE	NGN	NA	NA
BE3	51	donor	13.32189974	51	AGTCATACCTCTGAAGTGAG	18	0.23432203389830508	GAGGTA	AC	8	TA	7	-1	7	ENSG00000136250	ENST00000617537.4	AGT	16	FALSE	FALSE	FALSE	FALSE	NGN	NA	NA
ABE	11.16886544	acceptor	NA	11.16886544	ACAGGTGGCTTTGCTGTTGT	21	0.16144067796610173	CAGGTG	NA	NA	CA	3	-1	7	ENSG00000136250	ENST00000617537.4	TGG	20	TRUE	FALSE	FALSE	FALSE	NGN	NA	NA
BE3	12.24538259	donor	10.7651715	12.24538259	TACCAGGCAGGTAGCTGCAC	2	0.736864406779661	CTGGTA	AC	3	TA	2	-1	7	ENSG00000136250	ENST00000617537.4	AGT	21	FALSE	FALSE	FALSE	FALSE	NGN	NA	NA
BE3	12.24538259	donor	10.7651715	12.24538259	TACCAGAATCGGGGACTTCT	5	0.6419491525423728	CTGGTA	AC	3	TA	2	-1	7	ENSG00000136250	ENST00000617537.4	TGA	21	FALSE	FALSE	FALSE	FALSE	NGN	NA	NA
BE3	12.24538259	donor	10.7651715	12.24538259	TACTGGGAAAACGCTGTATT	7	0.586864406779661	CCAGTA	AC	3	TA	2	-1	7	ENSG00000136250	ENST00000617537.4	TGT	21	FALSE	FALSE	FALSE	FALSE	NGN	NA	NA
BE3	12.24538259	donor	10.7651715	12.24538259	TACCTTCTACCTGGGTACAC	8	0.5572033898305084	AAGGTA	AC	3	TA	2	-1	7	ENSG00000136250	ENST00000617537.4	TGA	21	FALSE	FALSE	FALSE	FALSE	NGN	NA	NA
BE3	12.24538259	donor	10.7651715	12.24538259	TACCATTTCTTGAAATATTC	13	0.40338983050847455	ATGGTA	AC	3	TA	2	-1	7	ENSG00000136250	ENST00000617537.4	TGG	21	FALSE	FALSE	FALSE	FALSE	NGN	NA	NA
BE3	21.93403694	donor	10.7651715	21.93403694	CACCTGGAGGCAGTTCAGGA	17	0.2593220338983051	CAGGTG	AC	3	CA	2	-1	7	ENSG00000136250	ENST00000617537.4	AGG	21	FALSE	FALSE	FALSE	FALSE	NGN	NA	NA
ABE	8.073878628	acceptor	NA	8.073878628	TCTCTCACAGGTGGCTTTGC	21	0.16144067796610173	CAGGTG	NA	NA	CA	9	-1	7	ENSG00000136250	ENST00000617537.4	TGT	14	TRUE	FALSE	FALSE	FALSE	NGN	NA	NA
BE3	17.08970976	donor	5.517150396	17.08970976	CACACTCACCTTGGGAAGAG	4	0.6669491525423729	AAGGTG	AC	9	CA	8	-1	7	ENSG00000136250	ENST00000617537.4	GGT	15	FALSE	FALSE	FALSE	FALSE	NGN	NA	NA
BE3	51	donor	5.517150396	51	AATACTTACTGGGAAAACGC	7	0.586864406779661	CCAGTA	AC	9	TA	8	-1	7	ENSG00000136250	ENST00000617537.4	TGT	15	FALSE	FALSE	FALSE	FALSE	NGN	NA	NA
BE3	51	donor	5.517150396	51	TGTGCTTACCTCGTTGGGGT	20	0.16144067796610173	GAGGTA	AC	9	TA	8	-1	7	ENSG00000136250	ENST00000617537.4	GGA	15	FALSE	FALSE	FALSE	FALSE	NGN	NA	NA
BE3	7.939313984	donor	4.575197889	7.939313984	ACCCAAATGCCATTACAGTT	9	0.5368644067796611	TGGGTA	AC	2	TA	1	-1	7	ENSG00000136250	ENST00000617537.4	TGA	22	FALSE	FALSE	FALSE	FALSE	NGN	NA	NA
BE3	7.939313984	donor	4.575197889	7.939313984	ACCAAAGACATCTGCGACGC	11	0.47669491525423724	TTGGTA	AC	2	TA	1	-1	7	ENSG00000136250	ENST00000617537.4	TGT	22	FALSE	FALSE	FALSE	FALSE	NGN	NA	NA
BE3	7.939313984	donor	4.575197889	7.939313984	ACCATTTCTTGAAATATTCT	13	0.40338983050847455	ATGGTA	AC	2	TA	1	-1	7	ENSG00000136250	ENST00000617537.4	GGT	22	FALSE	FALSE	FALSE	FALSE	NGN	NA	NA
BE3	7.939313984	donor	4.575197889	7.939313984	ACCTTTCTATAAATTTCTTC	14	0.38813559322033897	AAGGTA	AC	2	TA	1	-1	7	ENSG00000136250	ENST00000617537.4	AGG	22	FALSE	FALSE	FALSE	FALSE	NGN	NA	NA
BE3	7.939313984	donor	4.575197889	7.939313984	ACCGAGAGGATGATATCTGT	16	0.2838983050847458	TCGGTA	AC	2	TA	1	-1	7	ENSG00000136250	ENST00000617537.4	TGT	22	FALSE	FALSE	FALSE	FALSE	NGN	NA	NA
BE3	4.575197889	donor	4.575197889	0.807387863	ACCTGGAGGCAGTTCAGGAA	17	0.2593220338983051	CAGGTG	AC	2	CA	1	-1	7	ENSG00000136250	ENST00000617537.4	GGA	22	FALSE	FALSE	FALSE	FALSE	NGN	NA	NA
BE3	8.073878628	donor	2.691292876	8.073878628	GCATACTCACAGTTTTATGA	3	0.7088983050847457	ACTGTG	AC	10	CA	9	-1	7	ENSG00000136250	ENST00000617537.4	TGT	14	FALSE	FALSE	FALSE	FALSE	NGN	NA	NA
BE3	8.073878628	donor	2.691292876	8.073878628	ACACACTCACCTTGGGAAGA	4	0.6669491525423729	AAGGTG	AC	10	CA	9	-1	7	ENSG00000136250	ENST00000617537.4	GGG	14	FALSE	FALSE	FALSE	FALSE	NGN	NA	NA
BE3	48.98153034	donor	2.691292876	48.98153034	AAATAGTTACCTTCTACCTG	8	0.5572033898305084	AAGGTA	AC	10	TA	9	-1	7	ENSG00000136250	ENST00000617537.4	GGT	14	FALSE	FALSE	FALSE	FALSE	NGN	NA	NA
BE3	48.98153034	donor	2.691292876	48.98153034	AATTACTTACCAAAGACATC	11	0.47669491525423724	TTGGTA	AC	10	TA	9	-1	7	ENSG00000136250	ENST00000617537.4	TGC	14	FALSE	FALSE	FALSE	FALSE	NGN	NA	NA
BE3	48.98153034	donor	2.691292876	48.98153034	AGACACTTACCCAACAGTGG	12	0.438135593220339	TGGGTA	AC	10	TA	9	-1	7	ENSG00000136250	ENST00000617537.4	AGT	14	FALSE	FALSE	FALSE	FALSE	NGN	NA	NA
BE3	48.98153034	donor	2.691292876	48.98153034	ACAGTCATACCTCTGAAGTG	18	0.23432203389830508	GAGGTA	AC	10	TA	9	-1	7	ENSG00000136250	ENST00000617537.4	AGA	14	FALSE	FALSE	FALSE	FALSE	NGN	NA	NA
BE3	48.98153034	donor	2.691292876	48.98153034	AGCTACTTACTTTCATGGAA	19	0.19364406779661014	AAAGTA	AC	10	TA	9	-1	7	ENSG00000136250	ENST00000617537.4	GGC	14	FALSE	FALSE	FALSE	FALSE	NGN	NA	NA
BE3	48.98153034	donor	2.691292876	48.98153034	CTGTGCTTACCTCGTTGGGG	20	0.16144067796610173	GAGGTA	AC	10	TA	9	-1	7	ENSG00000136250	ENST00000617537.4	TGG	14	FALSE	FALSE	FALSE	FALSE	NGN	NA	NA
BE3	0.807387863	acceptor	0.807387863	NA	CCTGTGAGAGAGAACCCAAA	21	0.16144067796610173	CAGGTG	CC	1	NA	NA	-1	7	ENSG00000136250	ENST00000617537.4	GGA	24	TRUE	FALSE	FALSE	FALSE	NGN	NA	NA
BE3	44.13720317	donor	44.13720317	43.73350923	CTTACCAAAGACATCTGCGA	11	0.5218855218855218	TTGGTA	AC	5	TA	4	-1	7	ENSG00000136250	ENST00000617267.4	CGC	19	FALSE	FALSE	FALSE	FALSE	NGN	NA	NA
BE3	44.13720317	donor	44.13720317	43.73350923	CTTACCCAACAGTGGAGTCC	12	0.48358585858585856	TGGGTA	AC	5	TA	4	-1	7	ENSG00000136250	ENST00000617267.4	AGA	19	FALSE	FALSE	FALSE	FALSE	NGN	NA	NA
BE3	44.13720317	donor	44.13720317	43.73350923	GATACCGAGAGGATGATATC	16	0.33038720538720534	TCGGTA	AC	5	TA	4	-1	7	ENSG00000136250	ENST00000617267.4	TGT	19	FALSE	FALSE	FALSE	FALSE	NGN	NA	NA
ABE	43.3298153	acceptor	NA	43.3298153	CTCACAGGTGGCTTTGCTGT	22	0.15909090909090906	CAGGTG	NA	NA	CA	6	-1	7	ENSG00000136250	ENST00000617267.4	TGT	17	TRUE	FALSE	FALSE	FALSE	NGN	NA	NA
BE3	53.69129288	donor	38.21635884	53.69129288	TACATACAATTTAATTTTCT	6	0.6565656565656566	ATTGTA	AC	7	TA	6	-1	7	ENSG00000136250	ENST00000617267.4	GGC	17	FALSE	FALSE	FALSE	FALSE	NGN	NA	NA
BE3	43.3298153	donor	38.21635884	43.3298153	TGCTCACCTGGAGGCAGTTC	17	0.305976430976431	CAGGTG	AC	7	CA	6	-1	7	ENSG00000136250	ENST00000617267.4	AGG	17	FALSE	FALSE	FALSE	FALSE	NGN	NA	NA
BE3	53.69129288	donor	38.21635884	53.69129288	GGCTTACTCTCTGGTTCTGC	21	0.15909090909090906	AGAGTA	AC	7	TA	6	-1	7	ENSG00000136250	ENST00000617267.4	TGT	17	FALSE	FALSE	FALSE	FALSE	NGN	NA	NA
BE3	41.176781	donor	26.91292876	41.176781	ACTCACAGTTTTATGATGTC	3	0.7525252525252525	ACTGTG	AC	6	CA	5	-1	7	ENSG00000136250	ENST00000617267.4	TGA	18	FALSE	FALSE	FALSE	FALSE	NGN	NA	NA
BE3	41.176781	donor	26.91292876	41.176781	ACTCACCTTGGGAAGAGGGT	4	0.7108585858585859	AAGGTG	AC	6	CA	5	-1	7	ENSG00000136250	ENST00000617267.4	AGA	18	FALSE	FALSE	FALSE	FALSE	NGN	NA	NA
BE3	48.98153034	donor	26.91292876	48.98153034	GCTTACCCAAATGCCATTAC	9	0.5816498316498316	TGGGTA	AC	6	TA	5	-1	7	ENSG00000136250	ENST00000617267.4	AGT	18	FALSE	FALSE	FALSE	FALSE	NGN	NA	NA
BE3	41.176781	donor	26.91292876	41.176781	GCTCACCTGGAGGCAGTTCA	17	0.305976430976431	CAGGTG	AC	6	CA	5	-1	7	ENSG00000136250	ENST00000617267.4	GGA	18	FALSE	FALSE	FALSE	FALSE	NGN	NA	NA
BE3	23.01055409	donor	23.01055409	11.16886544	TCACCTTGGGAAGAGGGTAG	4	0.7108585858585859	AAGGTG	AC	4	CA	3	-1	7	ENSG00000136250	ENST00000617267.4	AGA	20	FALSE	FALSE	FALSE	FALSE	NGN	NA	NA
BE3	32.02638522	donor	23.01055409	32.02638522	ATACAATTTAATTTTCTGGC	6	0.6565656565656566	ATTGTA	AC	4	TA	3	-1	7	ENSG00000136250	ENST00000617267.4	AGA	20	FALSE	FALSE	FALSE	FALSE	NGN	NA	NA
BE3	32.02638522	donor	23.01055409	32.02638522	ATACCTCTGAAGTGAGAGTC	18	0.28114478114478114	GAGGTA	AC	4	TA	3	-1	7	ENSG00000136250	ENST00000617267.4	CGC	20	FALSE	FALSE	FALSE	FALSE	NGN	NA	NA
BE3	32.02638522	donor	23.01055409	32.02638522	TTACTCTCTGGTTCTGCTGT	21	0.15909090909090906	AGAGTA	AC	4	TA	3	-1	7	ENSG00000136250	ENST00000617267.4	CGC	20	FALSE	FALSE	FALSE	FALSE	NGN	NA	NA
BE3	21.93403694	acceptor	21.93403694	NA	ACCTGTGAGAGAGAACCCAA	22	0.15909090909090906	CAGGTG	CC	2	NA	NA	-1	7	ENSG00000136250	ENST00000617267.4	AGG	23	TRUE	FALSE	FALSE	FALSE	NGN	NA	NA
ABE	21.93403694	acceptor	NA	21.93403694	CAGGTGGCTTTGCTGTTGTT	22	0.15909090909090906	CAGGTG	NA	NA	CA	2	-1	7	ENSG00000136250	ENST00000617267.4	GGC	21	TRUE	FALSE	FALSE	FALSE	NGN	NA	NA
BE3	51	donor	13.32189974	51	ATATTTACCAGGCAGGTAGC	2	0.7803030303030303	CTGGTA	AC	8	TA	7	-1	7	ENSG00000136250	ENST00000617267.4	TGC	16	FALSE	FALSE	FALSE	FALSE	NGN	NA	NA
BE3	51	donor	13.32189974	51	ATACATACAATTTAATTTTC	6	0.6565656565656566	ATTGTA	AC	8	TA	7	-1	7	ENSG00000136250	ENST00000617267.4	TGG	16	FALSE	FALSE	FALSE	FALSE	NGN	NA	NA
BE3	51	donor	13.32189974	51	TTACTTACCAAAGACATCTG	11	0.5218855218855218	TTGGTA	AC	8	TA	7	-1	7	ENSG00000136250	ENST00000617267.4	CGA	16	FALSE	FALSE	FALSE	FALSE	NGN	NA	NA
BE3	51	donor	13.32189974	51	AGTCATACCTCTGAAGTGAG	18	0.28114478114478114	GAGGTA	AC	8	TA	7	-1	7	ENSG00000136250	ENST00000617267.4	AGT	16	FALSE	FALSE	FALSE	FALSE	NGN	NA	NA
ABE	11.16886544	acceptor	NA	11.16886544	ACAGGTGGCTTTGCTGTTGT	22	0.15909090909090906	CAGGTG	NA	NA	CA	3	-1	7	ENSG00000136250	ENST00000617267.4	TGG	20	TRUE	FALSE	FALSE	FALSE	NGN	NA	NA
BE3	12.24538259	donor	10.7651715	12.24538259	TACCAGGCAGGTAGCTGCAC	2	0.7803030303030303	CTGGTA	AC	3	TA	2	-1	7	ENSG00000136250	ENST00000617267.4	AGT	21	FALSE	FALSE	FALSE	FALSE	NGN	NA	NA
BE3	12.24538259	donor	10.7651715	12.24538259	TACCAGAATCGGGGACTTCT	5	0.686026936026936	CTGGTA	AC	3	TA	2	-1	7	ENSG00000136250	ENST00000617267.4	TGA	21	FALSE	FALSE	FALSE	FALSE	NGN	NA	NA
BE3	12.24538259	donor	10.7651715	12.24538259	TACTGGGAAAACGCTGTATT	7	0.6313131313131313	CCAGTA	AC	3	TA	2	-1	7	ENSG00000136250	ENST00000617267.4	TGT	21	FALSE	FALSE	FALSE	FALSE	NGN	NA	NA
BE3	12.24538259	donor	10.7651715	12.24538259	TACCTTCTACCTGGGTACAC	8	0.6018518518518519	AAGGTA	AC	3	TA	2	-1	7	ENSG00000136250	ENST00000617267.4	TGA	21	FALSE	FALSE	FALSE	FALSE	NGN	NA	NA
BE3	12.24538259	donor	10.7651715	12.24538259	TACCATTTCTTGAAATATTC	13	0.44907407407407407	ATGGTA	AC	3	TA	2	-1	7	ENSG00000136250	ENST00000617267.4	TGG	21	FALSE	FALSE	FALSE	FALSE	NGN	NA	NA
BE3	21.93403694	donor	10.7651715	21.93403694	CACCTGGAGGCAGTTCAGGA	17	0.305976430976431	CAGGTG	AC	3	CA	2	-1	7	ENSG00000136250	ENST00000617267.4	AGG	21	FALSE	FALSE	FALSE	FALSE	NGN	NA	NA
ABE	8.073878628	acceptor	NA	8.073878628	TCTCTCACAGGTGGCTTTGC	22	0.15909090909090906	CAGGTG	NA	NA	CA	9	-1	7	ENSG00000136250	ENST00000617267.4	TGT	14	TRUE	FALSE	FALSE	FALSE	NGN	NA	NA
BE3	17.08970976	donor	5.517150396	17.08970976	CACACTCACCTTGGGAAGAG	4	0.7108585858585859	AAGGTG	AC	9	CA	8	-1	7	ENSG00000136250	ENST00000617267.4	GGT	15	FALSE	FALSE	FALSE	FALSE	NGN	NA	NA
BE3	51	donor	5.517150396	51	AATACTTACTGGGAAAACGC	7	0.6313131313131313	CCAGTA	AC	9	TA	8	-1	7	ENSG00000136250	ENST00000617267.4	TGT	15	FALSE	FALSE	FALSE	FALSE	NGN	NA	NA
BE3	51	donor	5.517150396	51	TGTGCTTACCTCGTTGGGGT	20	0.2087542087542088	GAGGTA	AC	9	TA	8	-1	7	ENSG00000136250	ENST00000617267.4	GGA	15	FALSE	FALSE	FALSE	FALSE	NGN	NA	NA
BE3	7.939313984	donor	4.575197889	7.939313984	ACCCAAATGCCATTACAGTT	9	0.5816498316498316	TGGGTA	AC	2	TA	1	-1	7	ENSG00000136250	ENST00000617267.4	TGA	22	FALSE	FALSE	FALSE	FALSE	NGN	NA	NA
BE3	7.939313984	donor	4.575197889	7.939313984	ACCAAAGACATCTGCGACGC	11	0.5218855218855218	TTGGTA	AC	2	TA	1	-1	7	ENSG00000136250	ENST00000617267.4	TGT	22	FALSE	FALSE	FALSE	FALSE	NGN	NA	NA
BE3	7.939313984	donor	4.575197889	7.939313984	ACCATTTCTTGAAATATTCT	13	0.44907407407407407	ATGGTA	AC	2	TA	1	-1	7	ENSG00000136250	ENST00000617267.4	GGT	22	FALSE	FALSE	FALSE	FALSE	NGN	NA	NA
BE3	7.939313984	donor	4.575197889	7.939313984	ACCTTTCTATAAATTTCTTC	14	0.43392255892255893	AAGGTA	AC	2	TA	1	-1	7	ENSG00000136250	ENST00000617267.4	AGG	22	FALSE	FALSE	FALSE	FALSE	NGN	NA	NA
BE3	7.939313984	donor	4.575197889	7.939313984	ACCGAGAGGATGATATCTGT	16	0.33038720538720534	TCGGTA	AC	2	TA	1	-1	7	ENSG00000136250	ENST00000617267.4	TGT	22	FALSE	FALSE	FALSE	FALSE	NGN	NA	NA
BE3	4.575197889	donor	4.575197889	0.807387863	ACCTGGAGGCAGTTCAGGAA	17	0.305976430976431	CAGGTG	AC	2	CA	1	-1	7	ENSG00000136250	ENST00000617267.4	GGA	22	FALSE	FALSE	FALSE	FALSE	NGN	NA	NA
BE3	8.073878628	donor	2.691292876	8.073878628	GCATACTCACAGTTTTATGA	3	0.7525252525252525	ACTGTG	AC	10	CA	9	-1	7	ENSG00000136250	ENST00000617267.4	TGT	14	FALSE	FALSE	FALSE	FALSE	NGN	NA	NA
BE3	8.073878628	donor	2.691292876	8.073878628	ACACACTCACCTTGGGAAGA	4	0.7108585858585859	AAGGTG	AC	10	CA	9	-1	7	ENSG00000136250	ENST00000617267.4	GGG	14	FALSE	FALSE	FALSE	FALSE	NGN	NA	NA
BE3	48.98153034	donor	2.691292876	48.98153034	AAATAGTTACCTTCTACCTG	8	0.6018518518518519	AAGGTA	AC	10	TA	9	-1	7	ENSG00000136250	ENST00000617267.4	GGT	14	FALSE	FALSE	FALSE	FALSE	NGN	NA	NA
BE3	48.98153034	donor	2.691292876	48.98153034	AATTACTTACCAAAGACATC	11	0.5218855218855218	TTGGTA	AC	10	TA	9	-1	7	ENSG00000136250	ENST00000617267.4	TGC	14	FALSE	FALSE	FALSE	FALSE	NGN	NA	NA
BE3	48.98153034	donor	2.691292876	48.98153034	AGACACTTACCCAACAGTGG	12	0.48358585858585856	TGGGTA	AC	10	TA	9	-1	7	ENSG00000136250	ENST00000617267.4	AGT	14	FALSE	FALSE	FALSE	FALSE	NGN	NA	NA
BE3	48.98153034	donor	2.691292876	48.98153034	ACAGTCATACCTCTGAAGTG	18	0.28114478114478114	GAGGTA	AC	10	TA	9	-1	7	ENSG00000136250	ENST00000617267.4	AGA	14	FALSE	FALSE	FALSE	FALSE	NGN	NA	NA
BE3	48.98153034	donor	2.691292876	48.98153034	AGCTACTTACTTTCATGGAA	19	0.2407407407407407	AAAGTA	AC	10	TA	9	-1	7	ENSG00000136250	ENST00000617267.4	GGC	14	FALSE	FALSE	FALSE	FALSE	NGN	NA	NA
BE3	48.98153034	donor	2.691292876	48.98153034	CTGTGCTTACCTCGTTGGGG	20	0.2087542087542088	GAGGTA	AC	10	TA	9	-1	7	ENSG00000136250	ENST00000617267.4	TGG	14	FALSE	FALSE	FALSE	FALSE	NGN	NA	NA
BE3	48.98153034	donor	2.691292876	48.98153034	TGAGGCTTACTCTCTGGTTC	21	0.15909090909090906	AGAGTA	AC	10	TA	9	-1	7	ENSG00000136250	ENST00000617267.4	TGC	14	FALSE	FALSE	FALSE	FALSE	NGN	NA	NA
BE3	0.807387863	acceptor	0.807387863	NA	CCTGTGAGAGAGAACCCAAA	22	0.15909090909090906	CAGGTG	CC	1	NA	NA	-1	7	ENSG00000136250	ENST00000617267.4	GGA	24	TRUE	FALSE	FALSE	FALSE	NGN	NA	NA
BE3	41.176781	acceptor	41.176781	NA	TCTCCTATAAAAACAAAGTT	4	0.04599406528189909	TAGGAG	CC	5	NA	NA	-1	7	ENSG00000136250	ENST00000435386.1	AGA	21	TRUE	FALSE	FALSE	FALSE	NGN	NA	NA
BE3	41.176781	donor	26.91292876	41.176781	ACTCACAGTTTTATGATGTC	2	0.19287833827893175	ACTGTG	AC	6	CA	5	-1	7	ENSG00000136250	ENST00000435386.1	TGA	18	FALSE	FALSE	FALSE	FALSE	NGN	NA	NA
BE3	41.176781	donor	26.91292876	41.176781	ACTCACCTTGGGAAGAGGGT	3	0.04599406528189909	AAGGTG	AC	6	CA	5	-1	7	ENSG00000136250	ENST00000435386.1	AGA	18	FALSE	FALSE	FALSE	FALSE	NGN	NA	NA
BE3	23.01055409	donor	23.01055409	11.16886544	TCACCTTGGGAAGAGGGTAG	3	0.04599406528189909	AAGGTG	AC	4	CA	3	-1	7	ENSG00000136250	ENST00000435386.1	AGA	20	FALSE	FALSE	FALSE	FALSE	NGN	NA	NA
BE3	21.93403694	acceptor	21.93403694	NA	TCCTATAAAAACAAAGTTAG	4	0.04599406528189909	TAGGAG	CC	2	NA	NA	-1	7	ENSG00000136250	ENST00000435386.1	AGA	23	TRUE	FALSE	FALSE	FALSE	NGN	NA	NA
BE3	8.073878628	acceptor	8.073878628	NA	CATGTCTCCTATAAAAACAA	4	0.04599406528189909	TAGGAG	CC	9	NA	NA	-1	7	ENSG00000136250	ENST00000435386.1	AGT	17	TRUE	FALSE	FALSE	FALSE	NGN	NA	NA
ABE	7.939313984	acceptor	NA	7.939313984	TTTGTTTTTATAGGAGACAT	4	0.04599406528189909	TAGGAG	NA	NA	TA	12	-1	7	ENSG00000136250	ENST00000435386.1	GGA	11	TRUE	FALSE	FALSE	FALSE	NGN	NA	NA
BE3	17.08970976	donor	5.517150396	17.08970976	CACACTCACCTTGGGAAGAG	3	0.04599406528189909	AAGGTG	AC	9	CA	8	-1	7	ENSG00000136250	ENST00000435386.1	GGT	15	FALSE	FALSE	FALSE	FALSE	NGN	NA	NA
BE3	8.073878628	donor	2.691292876	8.073878628	GCATACTCACAGTTTTATGA	2	0.19287833827893175	ACTGTG	AC	10	CA	9	-1	7	ENSG00000136250	ENST00000435386.1	TGT	14	FALSE	FALSE	FALSE	FALSE	NGN	NA	NA
BE3	8.073878628	donor	2.691292876	8.073878628	ACACACTCACCTTGGGAAGA	3	0.04599406528189909	AAGGTG	AC	10	CA	9	-1	7	ENSG00000136250	ENST00000435386.1	GGG	14	FALSE	FALSE	FALSE	FALSE	NGN	NA	NA
ABE	2.556728232	acceptor	NA	2.556728232	CTTTGTTTTTATAGGAGACA	4	0.04599406528189909	TAGGAG	NA	NA	TA	13	-1	7	ENSG00000136250	ENST00000435386.1	TGG	10	TRUE	FALSE	FALSE	FALSE	NGN	NA	NA
ABE	45.21372032	acceptor	NA	45.21372032	CCTGGCAGGGTGTGTGCTGG	3	0.02372262773722633	CAGGGT	NA	NA	CA	7	-1	7	ENSG00000136250	ENST00000414637.1	TGG	16	TRUE	FALSE	FALSE	FALSE	NGN	NA	NA
BE3	44.13720317	donor	44.13720317	18.30079156	GACACCACCAGCACACACCC	3	0	GTGGTG	AC	5	CA	4	-1	7	ENSG00000136250	ENST00000414637.1	TGC	19	TRUE	FALSE	FALSE	TRUE	NGN	NA	NA
BE3	43.3298153	acceptor	43.3298153	NA	ACACCCTGCCAGGGAGGAGA	3	0.02372262773722633	CAGGGT	CC	6	NA	NA	-1	7	ENSG00000136250	ENST00000414637.1	AGA	20	TRUE	FALSE	FALSE	FALSE	NGN	NA	NA
ABE	43.3298153	acceptor	NA	43.3298153	CTGGCAGGGTGTGTGCTGGT	3	0.02372262773722633	CAGGGT	NA	NA	CA	6	-1	7	ENSG00000136250	ENST00000414637.1	GGT	17	TRUE	FALSE	FALSE	FALSE	NGN	NA	NA
ABE	18.30079156	acceptor	NA	18.30079156	GGCAGGGTGTGTGCTGGTGG	3	0.02372262773722633	CAGGGT	NA	NA	CA	4	-1	7	ENSG00000136250	ENST00000414637.1	TGT	19	TRUE	FALSE	FALSE	FALSE	NGN	NA	NA
BE3	8.073878628	acceptor	8.073878628	NA	CACACACCCTGCCAGGGAGG	3	0.02372262773722633	CAGGGT	CC	9	NA	NA	-1	7	ENSG00000136250	ENST00000414637.1	AGA	17	TRUE	FALSE	FALSE	FALSE	NGN	NA	NA
ABE	8.073878628	acceptor	NA	8.073878628	TCCCTGGCAGGGTGTGTGCT	3	0.02372262773722633	CAGGGT	NA	NA	CA	9	-1	7	ENSG00000136250	ENST00000414637.1	GGT	14	TRUE	FALSE	FALSE	FALSE	NGN	NA	NA
BE3	7.939313984	donor	4.575197889	7.939313984	ACACATATGGGCTTTTCTTC	2	0.02372262773722633	TGTGTA	AC	2	TA	1	-1	7	ENSG00000136250	ENST00000414637.1	TGA	22	FALSE	FALSE	FALSE	FALSE	NGN	NA	NA
ABE	2.960422164	acceptor	NA	2.960422164	CTCCCTGGCAGGGTGTGTGC	3	0.02372262773722633	CAGGGT	NA	NA	CA	10	-1	7	ENSG00000136250	ENST00000414637.1	TGG	13	TRUE	FALSE	FALSE	FALSE	NGN	NA	NA
BE3	1.07651715	acceptor	1.07651715	NA	AGCACACACCCTGCCAGGGA	3	0.02372262773722633	CAGGGT	CC	11	NA	NA	-1	7	ENSG00000136250	ENST00000414637.1	GGA	15	TRUE	FALSE	FALSE	FALSE	NGN	NA	NA
BE3	44.13720317	donor	44.13720317	43.73350923	CTTACAAAATCGGGCGGGAC	2	0.7024235200635678	TTTGTA	AC	5	TA	4	-1	7	ENSG00000155849	ENST00000396045.7	TGG	19	FALSE	FALSE	FALSE	FALSE	NGN	NA	NA
BE3	44.13720317	donor	44.13720317	43.73350923	CATACCTTGTTTTGTTTAAG	5	0.5828367103694875	AAGGTA	AC	5	TA	4	-1	7	ENSG00000155849	ENST00000396045.7	GGC	19	FALSE	FALSE	FALSE	FALSE	NGN	NA	NA
BE3	44.13720317	donor	44.13720317	43.73350923	CTTACCTCATGCTTGTCAGG	6	0.5522447357965832	GAGGTA	AC	5	TA	4	-1	7	ENSG00000155849	ENST00000396045.7	AGC	19	FALSE	FALSE	FALSE	FALSE	NGN	NA	NA
ABE	43.3298153	acceptor	NA	43.3298153	CTGCCAGTACTGTATCTGGA	7	0.5522447357965832	CAGTAC	NA	NA	CA	6	-1	7	ENSG00000155849	ENST00000396045.7	CGG	17	TRUE	FALSE	FALSE	FALSE	NGN	NA	NA
ABE	41.176781	acceptor	NA	41.176781	TGCCAGTACTGTATCTGGAC	7	0.5522447357965832	CAGTAC	NA	NA	CA	5	-1	7	ENSG00000155849	ENST00000396045.7	GGA	18	TRUE	FALSE	FALSE	FALSE	NGN	NA	NA
BE3	38.21635884	acceptor	38.21635884	NA	ACAGTACTGGCAGGAAGGGA	7	0.5522447357965832	CAGTAC	AC	7	NA	NA	-1	7	ENSG00000155849	ENST00000396045.7	GGC	19	TRUE	FALSE	FALSE	FALSE	NGN	NA	NA
BE3	53.69129288	donor	38.21635884	53.69129288	ACAATACCTTGCCTCCGCCG	3	0.6579261025029797	AAGGTA	AC	7	TA	6	-1	7	ENSG00000155849	ENST00000396045.7	GGC	17	FALSE	FALSE	FALSE	FALSE	NGN	NA	NA
BE3	53.69129288	donor	38.21635884	53.69129288	TACTTACGTTTGTCCTGCAA	4	0.6154151767977751	AACGTA	AC	7	TA	6	-1	7	ENSG00000155849	ENST00000396045.7	GGA	17	FALSE	FALSE	FALSE	FALSE	NGN	NA	NA
BE3	53.69129288	donor	38.21635884	53.69129288	ATCATACCTTGTTTTGTTTA	5	0.5828367103694875	AAGGTA	AC	7	TA	6	-1	7	ENSG00000155849	ENST00000396045.7	AGG	17	FALSE	FALSE	FALSE	FALSE	NGN	NA	NA
BE3	53.69129288	donor	38.21635884	53.69129288	CCCTTACCTCATGCTTGTCA	6	0.5522447357965832	GAGGTA	AC	7	TA	6	-1	7	ENSG00000155849	ENST00000396045.7	GGA	17	FALSE	FALSE	FALSE	FALSE	NGN	NA	NA
BE3	48.98153034	donor	26.91292876	48.98153034	TCATACCTTGTTTTGTTTAA	5	0.5828367103694875	AAGGTA	AC	6	TA	5	-1	7	ENSG00000155849	ENST00000396045.7	GGG	18	FALSE	FALSE	FALSE	FALSE	NGN	NA	NA
BE3	32.02638522	donor	23.01055409	32.02638522	TTACAAAATCGGGCGGGACT	2	0.7024235200635678	TTTGTA	AC	4	TA	3	-1	7	ENSG00000155849	ENST00000396045.7	GGA	20	FALSE	FALSE	FALSE	FALSE	NGN	NA	NA
ABE	21.93403694	acceptor	NA	21.93403694	CAGTACTGTATCTGGACGGA	7	0.5522447357965832	CAGTAC	NA	NA	CA	2	-1	7	ENSG00000155849	ENST00000396045.7	TGG	21	TRUE	FALSE	FALSE	FALSE	NGN	NA	NA
BE3	13.32189974	acceptor	13.32189974	NA	TACAGTACTGGCAGGAAGGG	7	0.5522447357965832	CAGTAC	AC	8	NA	NA	-1	7	ENSG00000155849	ENST00000396045.7	AGG	18	TRUE	FALSE	FALSE	FALSE	NGN	NA	NA
BE3	51	donor	13.32189974	51	AACAATACCTTGCCTCCGCC	3	0.6579261025029797	AAGGTA	AC	8	TA	7	-1	7	ENSG00000155849	ENST00000396045.7	GGG	16	FALSE	FALSE	FALSE	FALSE	NGN	NA	NA
BE3	51	donor	13.32189974	51	CTACTTACGTTTGTCCTGCA	4	0.6154151767977751	AACGTA	AC	8	TA	7	-1	7	ENSG00000155849	ENST00000396045.7	AGG	16	FALSE	FALSE	FALSE	FALSE	NGN	NA	NA
BE3	51	donor	13.32189974	51	ACCCTTACCTCATGCTTGTC	6	0.5522447357965832	GAGGTA	AC	8	TA	7	-1	7	ENSG00000155849	ENST00000396045.7	AGG	16	FALSE	FALSE	FALSE	FALSE	NGN	NA	NA
BE3	12.24538259	donor	10.7651715	12.24538259	TACCTCATGCTTGTCAGGAG	6	0.5522447357965832	GAGGTA	AC	3	TA	2	-1	7	ENSG00000155849	ENST00000396045.7	CGA	21	FALSE	FALSE	FALSE	FALSE	NGN	NA	NA
ABE	8.073878628	acceptor	NA	8.073878628	TTCCTGCCAGTACTGTATCT	7	0.5522447357965832	CAGTAC	NA	NA	CA	9	-1	7	ENSG00000155849	ENST00000396045.7	GGA	14	TRUE	FALSE	FALSE	FALSE	NGN	NA	NA
BE3	51	donor	5.517150396	51	GTAACTTACAAAATCGGGCG	2	0.7024235200635678	TTTGTA	AC	9	TA	8	-1	7	ENSG00000155849	ENST00000396045.7	GGA	15	FALSE	FALSE	FALSE	FALSE	NGN	NA	NA
BE3	51	donor	5.517150396	51	AAACAATACCTTGCCTCCGC	3	0.6579261025029797	AAGGTA	AC	9	TA	8	-1	7	ENSG00000155849	ENST00000396045.7	CGG	15	FALSE	FALSE	FALSE	FALSE	NGN	NA	NA
BE3	7.939313984	donor	4.575197889	7.939313984	ACCTTGCCTCCGCCGGGCAT	3	0.6579261025029797	AAGGTA	AC	2	TA	1	-1	7	ENSG00000155849	ENST00000396045.7	TGA	22	FALSE	FALSE	FALSE	FALSE	NGN	NA	NA
BE3	7.939313984	donor	4.575197889	7.939313984	ACGTTTGTCCTGCAAGGAAT	4	0.6154151767977751	AACGTA	AC	2	TA	1	-1	7	ENSG00000155849	ENST00000396045.7	CGT	22	FALSE	FALSE	FALSE	FALSE	NGN	NA	NA
ABE	2.960422164	acceptor	NA	2.960422164	CTTCCTGCCAGTACTGTATC	7	0.5522447357965832	CAGTAC	NA	NA	CA	10	-1	7	ENSG00000155849	ENST00000396045.7	TGG	13	TRUE	FALSE	FALSE	FALSE	NGN	NA	NA
BE3	2.691292876	acceptor	2.691292876	NA	GATACAGTACTGGCAGGAAG	7	0.5522447357965832	CAGTAC	AC	10	NA	NA	-1	7	ENSG00000155849	ENST00000396045.7	GGA	16	TRUE	FALSE	FALSE	FALSE	NGN	NA	NA
BE3	48.98153034	donor	2.691292876	48.98153034	GGTAACTTACAAAATCGGGC	2	0.7024235200635678	TTTGTA	AC	10	TA	9	-1	7	ENSG00000155849	ENST00000396045.7	GGG	14	FALSE	FALSE	FALSE	FALSE	NGN	NA	NA
ABE	0.807387863	acceptor	NA	0.807387863	AGTACTGTATCTGGACGGAT	7	0.5522447357965832	CAGTAC	NA	NA	CA	1	-1	7	ENSG00000155849	ENST00000396045.7	GGA	22	TRUE	FALSE	FALSE	FALSE	NGN	NA	NA
BE3	44.13720317	donor	44.13720317	43.73350923	CTTACCTGCCTCCTCTCATC	10	0.6455	CAGGTA	AC	5	TA	4	-1	7	ENSG00000155849	ENST00000310758.8	AGG	19	FALSE	FALSE	FALSE	FALSE	NGN	NA	NA
BE3	44.13720317	donor	44.13720317	43.73350923	ATTACCTTGTTGAAGTCTTC	16	0.48275	AAGGTA	AC	5	TA	4	-1	7	ENSG00000155849	ENST00000310758.8	AGA	19	FALSE	FALSE	FALSE	FALSE	NGN	NA	NA
BE3	44.13720317	donor	44.13720317	43.73350923	CTTACAAAATCGGGCGGGAC	17	0.44199999999999995	TTTGTA	AC	5	TA	4	-1	7	ENSG00000155849	ENST00000310758.8	TGG	19	FALSE	FALSE	FALSE	FALSE	NGN	NA	NA
BE3	44.13720317	donor	44.13720317	43.73350923	CATACCTTGTTTTGTTTAAG	20	0.36675	AAGGTA	AC	5	TA	4	-1	7	ENSG00000155849	ENST00000310758.8	GGC	19	FALSE	FALSE	FALSE	FALSE	NGN	NA	NA
BE3	44.13720317	donor	44.13720317	43.73350923	CTTACCTCATGCTTGTCAGG	21	0.34750000000000003	GAGGTA	AC	5	TA	4	-1	7	ENSG00000155849	ENST00000310758.8	AGC	19	FALSE	FALSE	FALSE	FALSE	NGN	NA	NA
ABE	43.3298153	acceptor	NA	43.3298153	CTGCCAGTACTGTATCTGGA	22	0.34750000000000003	CAGTAC	NA	NA	CA	6	-1	7	ENSG00000155849	ENST00000310758.8	CGG	17	TRUE	FALSE	FALSE	FALSE	NGN	NA	NA
ABE	41.176781	acceptor	NA	41.176781	TGCCAGTACTGTATCTGGAC	22	0.34750000000000003	CAGTAC	NA	NA	CA	5	-1	7	ENSG00000155849	ENST00000310758.8	GGA	18	TRUE	FALSE	FALSE	FALSE	NGN	NA	NA
BE3	38.21635884	acceptor	38.21635884	NA	ACAGTACTGGCAGGAAGGGA	22	0.34750000000000003	CAGTAC	AC	7	NA	NA	-1	7	ENSG00000155849	ENST00000310758.8	GGC	19	TRUE	FALSE	FALSE	FALSE	NGN	NA	NA
BE3	53.69129288	donor	38.21635884	53.69129288	ACAATACCTTGCCTCCGCCG	18	0.41400000000000003	AAGGTA	AC	7	TA	6	-1	7	ENSG00000155849	ENST00000310758.8	GGC	17	FALSE	FALSE	FALSE	FALSE	NGN	NA	NA
BE3	53.69129288	donor	38.21635884	53.69129288	TACTTACGTTTGTCCTGCAA	19	0.38725	AACGTA	AC	7	TA	6	-1	7	ENSG00000155849	ENST00000310758.8	GGA	17	FALSE	FALSE	FALSE	FALSE	NGN	NA	NA
BE3	53.69129288	donor	38.21635884	53.69129288	ATCATACCTTGTTTTGTTTA	20	0.36675	AAGGTA	AC	7	TA	6	-1	7	ENSG00000155849	ENST00000310758.8	AGG	17	FALSE	FALSE	FALSE	FALSE	NGN	NA	NA
BE3	53.69129288	donor	38.21635884	53.69129288	CCCTTACCTCATGCTTGTCA	21	0.34750000000000003	GAGGTA	AC	7	TA	6	-1	7	ENSG00000155849	ENST00000310758.8	GGA	17	FALSE	FALSE	FALSE	FALSE	NGN	NA	NA
BE3	44.13720317	donor	26.91292876	44.13720317	ACTAACCTGATCAATTTCCA	2	0.819	CAGGTT	AC	6	AA	5	-1	7	ENSG00000155849	ENST00000310758.8	TGA	18	FALSE	FALSE	FALSE	FALSE	NGN	NA	NA
BE3	48.98153034	donor	26.91292876	48.98153034	ACCTACCTTTTCTGTGATAT	4	0.791	AAGGTA	AC	6	TA	5	-1	7	ENSG00000155849	ENST00000310758.8	AGA	18	FALSE	FALSE	FALSE	FALSE	NGN	NA	NA
BE3	48.98153034	donor	26.91292876	48.98153034	TCATACCTTGTTTTGTTTAA	20	0.36675	AAGGTA	AC	6	TA	5	-1	7	ENSG00000155849	ENST00000310758.8	GGG	18	FALSE	FALSE	FALSE	FALSE	NGN	NA	NA
BE3	23.01055409	donor	23.01055409	10.7651715	TAACCTGATCAATTTCCATG	2	0.819	CAGGTT	AC	4	AA	3	-1	7	ENSG00000155849	ENST00000310758.8	AGT	20	FALSE	FALSE	FALSE	FALSE	NGN	NA	NA
BE3	32.02638522	donor	23.01055409	32.02638522	TTACTGGAGATGTGGTTAAT	5	0.7785	CCAGTA	AC	4	TA	3	-1	7	ENSG00000155849	ENST00000310758.8	CGA	20	FALSE	FALSE	FALSE	FALSE	NGN	NA	NA
BE3	32.02638522	donor	23.01055409	32.02638522	TTACCCTTGCAGGTGTGGAA	9	0.665	AGGGTA	AC	4	TA	3	-1	7	ENSG00000155849	ENST00000310758.8	TGA	20	FALSE	FALSE	FALSE	FALSE	NGN	NA	NA
BE3	32.02638522	donor	23.01055409	32.02638522	TTACCTGCCTCCTCTCATCA	10	0.6455	CAGGTA	AC	4	TA	3	-1	7	ENSG00000155849	ENST00000310758.8	GGA	20	FALSE	FALSE	FALSE	FALSE	NGN	NA	NA
BE3	23.01055409	donor	23.01055409	11.16886544	TCACTGTTAAAATGATGGAA	11	0.633	ACAGTG	AC	4	CA	3	-1	7	ENSG00000155849	ENST00000310758.8	CGC	20	FALSE	FALSE	FALSE	FALSE	NGN	NA	NA
BE3	32.02638522	donor	23.01055409	32.02638522	TTACCCGGATGTAGGCATCT	14	0.54375	CGGGTA	AC	4	TA	3	-1	7	ENSG00000155849	ENST00000310758.8	TGG	20	FALSE	FALSE	FALSE	FALSE	NGN	NA	NA
BE3	32.02638522	donor	23.01055409	32.02638522	TTACAAAATCGGGCGGGACT	17	0.44199999999999995	TTTGTA	AC	4	TA	3	-1	7	ENSG00000155849	ENST00000310758.8	GGA	20	FALSE	FALSE	FALSE	FALSE	NGN	NA	NA
ABE	21.93403694	acceptor	NA	21.93403694	CAGTACTGTATCTGGACGGA	22	0.34750000000000003	CAGTAC	NA	NA	CA	2	-1	7	ENSG00000155849	ENST00000310758.8	TGG	21	TRUE	FALSE	FALSE	FALSE	NGN	NA	NA
BE3	13.32189974	acceptor	13.32189974	NA	TACAGTACTGGCAGGAAGGG	22	0.34750000000000003	CAGTAC	AC	8	NA	NA	-1	7	ENSG00000155849	ENST00000310758.8	AGG	18	TRUE	FALSE	FALSE	FALSE	NGN	NA	NA
BE3	51	donor	13.32189974	51	CACCTTACCTTCTTAATGAA	8	0.70275	AAGGTA	AC	8	TA	7	-1	7	ENSG00000155849	ENST00000310758.8	CGC	16	FALSE	FALSE	FALSE	FALSE	NGN	NA	NA
BE3	51	donor	13.32189974	51	ATGCTTACCCTTGCAGGTGT	9	0.665	AGGGTA	AC	8	TA	7	-1	7	ENSG00000155849	ENST00000310758.8	GGA	16	FALSE	FALSE	FALSE	FALSE	NGN	NA	NA
BE3	45.21372032	donor	13.32189974	45.21372032	GTACTCACTGTTAAAATGAT	11	0.633	ACAGTG	AC	8	CA	7	-1	7	ENSG00000155849	ENST00000310758.8	GGA	16	FALSE	FALSE	FALSE	FALSE	NGN	NA	NA
BE3	51	donor	13.32189974	51	AACAATACCTTGCCTCCGCC	18	0.41400000000000003	AAGGTA	AC	8	TA	7	-1	7	ENSG00000155849	ENST00000310758.8	GGG	16	FALSE	FALSE	FALSE	FALSE	NGN	NA	NA
BE3	51	donor	13.32189974	51	CTACTTACGTTTGTCCTGCA	19	0.38725	AACGTA	AC	8	TA	7	-1	7	ENSG00000155849	ENST00000310758.8	AGG	16	FALSE	FALSE	FALSE	FALSE	NGN	NA	NA
BE3	51	donor	13.32189974	51	ACCCTTACCTCATGCTTGTC	21	0.34750000000000003	GAGGTA	AC	8	TA	7	-1	7	ENSG00000155849	ENST00000310758.8	AGG	16	FALSE	FALSE	FALSE	FALSE	NGN	NA	NA
BE3	12.24538259	donor	10.7651715	12.24538259	TACCTTTTCTGTGATATAGA	4	0.791	AAGGTA	AC	3	TA	2	-1	7	ENSG00000155849	ENST00000310758.8	AGT	21	FALSE	FALSE	FALSE	FALSE	NGN	NA	NA
BE3	12.24538259	donor	10.7651715	12.24538259	TACCCGGATGTAGGCATCTT	14	0.54375	CGGGTA	AC	3	TA	2	-1	7	ENSG00000155849	ENST00000310758.8	GGT	21	FALSE	FALSE	FALSE	FALSE	NGN	NA	NA
BE3	12.24538259	donor	10.7651715	12.24538259	TACCTCATGCTTGTCAGGAG	21	0.34750000000000003	GAGGTA	AC	3	TA	2	-1	7	ENSG00000155849	ENST00000310758.8	CGA	21	FALSE	FALSE	FALSE	FALSE	NGN	NA	NA
ABE	8.073878628	acceptor	NA	8.073878628	TTCCTGCCAGTACTGTATCT	22	0.34750000000000003	CAGTAC	NA	NA	CA	9	-1	7	ENSG00000155849	ENST00000310758.8	GGA	14	TRUE	FALSE	FALSE	FALSE	NGN	NA	NA
BE3	51	donor	5.517150396	51	CATGCTTACCCTTGCAGGTG	9	0.665	AGGGTA	AC	9	TA	8	-1	7	ENSG00000155849	ENST00000310758.8	TGG	15	FALSE	FALSE	FALSE	FALSE	NGN	NA	NA
BE3	17.08970976	donor	5.517150396	17.08970976	GGTACTCACTGTTAAAATGA	11	0.633	ACAGTG	AC	9	CA	8	-1	7	ENSG00000155849	ENST00000310758.8	TGG	15	FALSE	FALSE	FALSE	FALSE	NGN	NA	NA
BE3	17.08970976	donor	5.517150396	17.08970976	AGCACTCACCTGGTCCTGGG	12	0.6025	CAGGTG	AC	9	CA	8	-1	7	ENSG00000155849	ENST00000310758.8	GGT	15	FALSE	FALSE	FALSE	FALSE	NGN	NA	NA
BE3	51	donor	5.517150396	51	GTAACTTACAAAATCGGGCG	17	0.44199999999999995	TTTGTA	AC	9	TA	8	-1	7	ENSG00000155849	ENST00000310758.8	GGA	15	FALSE	FALSE	FALSE	FALSE	NGN	NA	NA
BE3	51	donor	5.517150396	51	AAACAATACCTTGCCTCCGC	18	0.41400000000000003	AAGGTA	AC	9	TA	8	-1	7	ENSG00000155849	ENST00000310758.8	CGG	15	FALSE	FALSE	FALSE	FALSE	NGN	NA	NA
BE3	7.939313984	donor	4.575197889	7.939313984	ACCAAGGCTTCATGATCTTC	7	0.7275	TTGGTA	AC	2	TA	1	-1	7	ENSG00000155849	ENST00000310758.8	TGC	22	FALSE	FALSE	FALSE	FALSE	NGN	NA	NA
BE3	7.939313984	donor	4.575197889	7.939313984	ACCTTCTTAATGAACGCCAC	8	0.70275	AAGGTA	AC	2	TA	1	-1	7	ENSG00000155849	ENST00000310758.8	CGA	22	FALSE	FALSE	FALSE	FALSE	NGN	NA	NA
BE3	7.939313984	donor	4.575197889	7.939313984	ACCCTTGCAGGTGTGGAATG	9	0.665	AGGGTA	AC	2	TA	1	-1	7	ENSG00000155849	ENST00000310758.8	AGC	22	FALSE	FALSE	FALSE	FALSE	NGN	NA	NA
BE3	7.939313984	donor	4.575197889	7.939313984	ACCTGCCTCCTCTCATCAGG	10	0.6455	CAGGTA	AC	2	TA	1	-1	7	ENSG00000155849	ENST00000310758.8	AGC	22	FALSE	FALSE	FALSE	FALSE	NGN	NA	NA
BE3	7.939313984	donor	4.575197889	7.939313984	ACGCAACTCGCCCACTTTCA	15	0.51675	TGCGTA	AC	2	TA	1	-1	7	ENSG00000155849	ENST00000310758.8	AGA	22	FALSE	FALSE	FALSE	FALSE	NGN	NA	NA
BE3	7.939313984	donor	4.575197889	7.939313984	ACCTTGTTGAAGTCTTCAGA	16	0.48275	AAGGTA	AC	2	TA	1	-1	7	ENSG00000155849	ENST00000310758.8	AGT	22	FALSE	FALSE	FALSE	FALSE	NGN	NA	NA
BE3	7.939313984	donor	4.575197889	7.939313984	ACCTTGCCTCCGCCGGGCAT	18	0.41400000000000003	AAGGTA	AC	2	TA	1	-1	7	ENSG00000155849	ENST00000310758.8	TGA	22	FALSE	FALSE	FALSE	FALSE	NGN	NA	NA
BE3	7.939313984	donor	4.575197889	7.939313984	ACGTTTGTCCTGCAAGGAAT	19	0.38725	AACGTA	AC	2	TA	1	-1	7	ENSG00000155849	ENST00000310758.8	CGT	22	FALSE	FALSE	FALSE	FALSE	NGN	NA	NA
ABE	2.960422164	acceptor	NA	2.960422164	CTTCCTGCCAGTACTGTATC	22	0.34750000000000003	CAGTAC	NA	NA	CA	10	-1	7	ENSG00000155849	ENST00000310758.8	TGG	13	TRUE	FALSE	FALSE	FALSE	NGN	NA	NA
BE3	2.691292876	acceptor	2.691292876	NA	GATACAGTACTGGCAGGAAG	22	0.34750000000000003	CAGTAC	AC	10	NA	NA	-1	7	ENSG00000155849	ENST00000310758.8	GGA	16	TRUE	FALSE	FALSE	FALSE	NGN	NA	NA
BE3	48.98153034	donor	2.691292876	48.98153034	ATATTCTTACCAAGGCTTCA	7	0.7275	TTGGTA	AC	10	TA	9	-1	7	ENSG00000155849	ENST00000310758.8	TGA	14	FALSE	FALSE	FALSE	FALSE	NGN	NA	NA
BE3	8.073878628	donor	2.691292876	8.073878628	GAGCACTCACCTGGTCCTGG	12	0.6025	CAGGTG	AC	10	CA	9	-1	7	ENSG00000155849	ENST00000310758.8	GGG	14	FALSE	FALSE	FALSE	FALSE	NGN	NA	NA
BE3	48.98153034	donor	2.691292876	48.98153034	GCTTACTTACAATGAACCCA	13	0.56975	ATTGTA	AC	10	TA	9	-1	7	ENSG00000155849	ENST00000310758.8	AGC	14	FALSE	FALSE	FALSE	FALSE	NGN	NA	NA
BE3	48.98153034	donor	2.691292876	48.98153034	GGTAACTTACAAAATCGGGC	17	0.44199999999999995	TTTGTA	AC	10	TA	9	-1	7	ENSG00000155849	ENST00000310758.8	GGG	14	FALSE	FALSE	FALSE	FALSE	NGN	NA	NA
ABE	0.807387863	acceptor	NA	0.807387863	AGTACTGTATCTGGACGGAT	22	0.34750000000000003	CAGTAC	NA	NA	CA	1	-1	7	ENSG00000155849	ENST00000310758.8	GGA	22	TRUE	FALSE	FALSE	FALSE	NGN	NA	NA
BE3	44.13720317	donor	44.13720317	43.73350923	CTTACAAAATCGGGCGGGAC	2	0.8440506329113924	TTTGTA	AC	5	TA	4	-1	7	ENSG00000155849	ENST00000396040.6	TGG	19	FALSE	FALSE	FALSE	FALSE	NGN	NA	NA
BE3	44.13720317	donor	44.13720317	43.73350923	CATACCTTGTTTTGTTTAAG	5	0.6916455696202531	AAGGTA	AC	5	TA	4	-1	7	ENSG00000155849	ENST00000396040.6	GGC	19	FALSE	FALSE	FALSE	FALSE	NGN	NA	NA
BE3	44.13720317	donor	44.13720317	43.73350923	CTTACCTCATGCTTGTCAGG	6	0.6526582278481012	GAGGTA	AC	5	TA	4	-1	7	ENSG00000155849	ENST00000396040.6	AGC	19	FALSE	FALSE	FALSE	FALSE	NGN	NA	NA
ABE	43.3298153	acceptor	NA	43.3298153	CTGCCAGTACTGTATCTGGA	7	0.6526582278481012	CAGTAC	NA	NA	CA	6	-1	7	ENSG00000155849	ENST00000396040.6	CGG	17	TRUE	FALSE	FALSE	FALSE	NGN	NA	NA
ABE	41.176781	acceptor	NA	41.176781	TGCCAGTACTGTATCTGGAC	7	0.6526582278481012	CAGTAC	NA	NA	CA	5	-1	7	ENSG00000155849	ENST00000396040.6	GGA	18	TRUE	FALSE	FALSE	FALSE	NGN	NA	NA
BE3	38.21635884	acceptor	38.21635884	NA	ACAGTACTGGCAGGAAGGGA	7	0.6526582278481012	CAGTAC	AC	7	NA	NA	-1	7	ENSG00000155849	ENST00000396040.6	GGC	19	TRUE	FALSE	FALSE	FALSE	NGN	NA	NA
BE3	53.69129288	donor	38.21635884	53.69129288	ACAATACCTTGCCTCCGCCG	3	0.7873417721518987	AAGGTA	AC	7	TA	6	-1	7	ENSG00000155849	ENST00000396040.6	GGC	17	FALSE	FALSE	FALSE	FALSE	NGN	NA	NA
BE3	53.69129288	donor	38.21635884	53.69129288	TACTTACGTTTGTCCTGCAA	4	0.7331645569620253	AACGTA	AC	7	TA	6	-1	7	ENSG00000155849	ENST00000396040.6	GGA	17	FALSE	FALSE	FALSE	FALSE	NGN	NA	NA
BE3	53.69129288	donor	38.21635884	53.69129288	ATCATACCTTGTTTTGTTTA	5	0.6916455696202531	AAGGTA	AC	7	TA	6	-1	7	ENSG00000155849	ENST00000396040.6	AGG	17	FALSE	FALSE	FALSE	FALSE	NGN	NA	NA
BE3	53.69129288	donor	38.21635884	53.69129288	CCCTTACCTCATGCTTGTCA	6	0.6526582278481012	GAGGTA	AC	7	TA	6	-1	7	ENSG00000155849	ENST00000396040.6	GGA	17	FALSE	FALSE	FALSE	FALSE	NGN	NA	NA
BE3	48.98153034	donor	26.91292876	48.98153034	TCATACCTTGTTTTGTTTAA	5	0.6916455696202531	AAGGTA	AC	6	TA	5	-1	7	ENSG00000155849	ENST00000396040.6	GGG	18	FALSE	FALSE	FALSE	FALSE	NGN	NA	NA
BE3	32.02638522	donor	23.01055409	32.02638522	TTACAAAATCGGGCGGGACT	2	0.8440506329113924	TTTGTA	AC	4	TA	3	-1	7	ENSG00000155849	ENST00000396040.6	GGA	20	FALSE	FALSE	FALSE	FALSE	NGN	NA	NA
ABE	21.93403694	acceptor	NA	21.93403694	CAGTACTGTATCTGGACGGA	7	0.6526582278481012	CAGTAC	NA	NA	CA	2	-1	7	ENSG00000155849	ENST00000396040.6	TGG	21	TRUE	FALSE	FALSE	FALSE	NGN	NA	NA
BE3	13.32189974	acceptor	13.32189974	NA	TACAGTACTGGCAGGAAGGG	7	0.6526582278481012	CAGTAC	AC	8	NA	NA	-1	7	ENSG00000155849	ENST00000396040.6	AGG	18	TRUE	FALSE	FALSE	FALSE	NGN	NA	NA
BE3	51	donor	13.32189974	51	AACAATACCTTGCCTCCGCC	3	0.7873417721518987	AAGGTA	AC	8	TA	7	-1	7	ENSG00000155849	ENST00000396040.6	GGG	16	FALSE	FALSE	FALSE	FALSE	NGN	NA	NA
BE3	51	donor	13.32189974	51	CTACTTACGTTTGTCCTGCA	4	0.7331645569620253	AACGTA	AC	8	TA	7	-1	7	ENSG00000155849	ENST00000396040.6	AGG	16	FALSE	FALSE	FALSE	FALSE	NGN	NA	NA
BE3	51	donor	13.32189974	51	ACCCTTACCTCATGCTTGTC	6	0.6526582278481012	GAGGTA	AC	8	TA	7	-1	7	ENSG00000155849	ENST00000396040.6	AGG	16	FALSE	FALSE	FALSE	FALSE	NGN	NA	NA
BE3	12.24538259	donor	10.7651715	12.24538259	TACCTCATGCTTGTCAGGAG	6	0.6526582278481012	GAGGTA	AC	3	TA	2	-1	7	ENSG00000155849	ENST00000396040.6	CGA	21	FALSE	FALSE	FALSE	FALSE	NGN	NA	NA
ABE	8.073878628	acceptor	NA	8.073878628	TTCCTGCCAGTACTGTATCT	7	0.6526582278481012	CAGTAC	NA	NA	CA	9	-1	7	ENSG00000155849	ENST00000396040.6	GGA	14	TRUE	FALSE	FALSE	FALSE	NGN	NA	NA
BE3	51	donor	5.517150396	51	GTAACTTACAAAATCGGGCG	2	0.8440506329113924	TTTGTA	AC	9	TA	8	-1	7	ENSG00000155849	ENST00000396040.6	GGA	15	FALSE	FALSE	FALSE	FALSE	NGN	NA	NA
BE3	51	donor	5.517150396	51	AAACAATACCTTGCCTCCGC	3	0.7873417721518987	AAGGTA	AC	9	TA	8	-1	7	ENSG00000155849	ENST00000396040.6	CGG	15	FALSE	FALSE	FALSE	FALSE	NGN	NA	NA
BE3	7.939313984	donor	4.575197889	7.939313984	ACCTTGCCTCCGCCGGGCAT	3	0.7873417721518987	AAGGTA	AC	2	TA	1	-1	7	ENSG00000155849	ENST00000396040.6	TGA	22	FALSE	FALSE	FALSE	FALSE	NGN	NA	NA
BE3	7.939313984	donor	4.575197889	7.939313984	ACGTTTGTCCTGCAAGGAAT	4	0.7331645569620253	AACGTA	AC	2	TA	1	-1	7	ENSG00000155849	ENST00000396040.6	CGT	22	FALSE	FALSE	FALSE	FALSE	NGN	NA	NA
ABE	2.960422164	acceptor	NA	2.960422164	CTTCCTGCCAGTACTGTATC	7	0.6526582278481012	CAGTAC	NA	NA	CA	10	-1	7	ENSG00000155849	ENST00000396040.6	TGG	13	TRUE	FALSE	FALSE	FALSE	NGN	NA	NA
BE3	2.691292876	acceptor	2.691292876	NA	GATACAGTACTGGCAGGAAG	7	0.6526582278481012	CAGTAC	AC	10	NA	NA	-1	7	ENSG00000155849	ENST00000396040.6	GGA	16	TRUE	FALSE	FALSE	FALSE	NGN	NA	NA
BE3	48.98153034	donor	2.691292876	48.98153034	GGTAACTTACAAAATCGGGC	2	0.8440506329113924	TTTGTA	AC	10	TA	9	-1	7	ENSG00000155849	ENST00000396040.6	GGG	14	FALSE	FALSE	FALSE	FALSE	NGN	NA	NA
ABE	0.807387863	acceptor	NA	0.807387863	AGTACTGTATCTGGACGGAT	7	0.6526582278481012	CAGTAC	NA	NA	CA	1	-1	7	ENSG00000155849	ENST00000396040.6	GGA	22	TRUE	FALSE	FALSE	FALSE	NGN	NA	NA
BE3	44.13720317	donor	44.13720317	43.73350923	CTTACCTGCCTCCTCTCATC	10	0.5274584929757343	CAGGTA	AC	5	TA	4	-1	7	ENSG00000155849	ENST00000442504.5	AGG	19	FALSE	FALSE	FALSE	FALSE	NGN	NA	NA
BE3	44.13720317	donor	44.13720317	43.73350923	ATTACCTTGTTGAAGTCTTC	16	0.31960408684546615	AAGGTA	AC	5	TA	4	-1	7	ENSG00000155849	ENST00000442504.5	AGA	19	FALSE	FALSE	FALSE	FALSE	NGN	NA	NA
BE3	44.13720317	donor	44.13720317	43.73350923	CTTACAAAATCGGGCGGGAC	17	0.2675606641123882	TTTGTA	AC	5	TA	4	-1	7	ENSG00000155849	ENST00000442504.5	TGG	19	FALSE	FALSE	FALSE	FALSE	NGN	NA	NA
BE3	44.13720317	donor	44.13720317	43.73350923	CATACCTTGTTTTGTTTAAG	20	0.171455938697318	AAGGTA	AC	5	TA	4	-1	7	ENSG00000155849	ENST00000442504.5	GGC	19	FALSE	FALSE	FALSE	FALSE	NGN	NA	NA
BE3	44.13720317	donor	44.13720317	43.73350923	CTTACCTCATGCTTGTCAGG	21	0.1468710089399745	GAGGTA	AC	5	TA	4	-1	7	ENSG00000155849	ENST00000442504.5	AGC	19	FALSE	FALSE	FALSE	FALSE	NGN	NA	NA
ABE	43.3298153	acceptor	NA	43.3298153	CTGCCAGTACTGTATCTGGA	22	0.1468710089399745	CAGTAC	NA	NA	CA	6	-1	7	ENSG00000155849	ENST00000442504.5	CGG	17	TRUE	FALSE	FALSE	FALSE	NGN	NA	NA
ABE	41.176781	acceptor	NA	41.176781	TGCCAGTACTGTATCTGGAC	22	0.1468710089399745	CAGTAC	NA	NA	CA	5	-1	7	ENSG00000155849	ENST00000442504.5	GGA	18	TRUE	FALSE	FALSE	FALSE	NGN	NA	NA
BE3	38.21635884	acceptor	38.21635884	NA	ACAGTACTGGCAGGAAGGGA	22	0.1468710089399745	CAGTAC	AC	7	NA	NA	-1	7	ENSG00000155849	ENST00000442504.5	GGC	19	TRUE	FALSE	FALSE	FALSE	NGN	NA	NA
BE3	53.69129288	donor	38.21635884	53.69129288	ACAATACCTTGCCTCCGCCG	18	0.23180076628352486	AAGGTA	AC	7	TA	6	-1	7	ENSG00000155849	ENST00000442504.5	GGC	17	FALSE	FALSE	FALSE	FALSE	NGN	NA	NA
BE3	53.69129288	donor	38.21635884	53.69129288	TACTTACGTTTGTCCTGCAA	19	0.1976372924648787	AACGTA	AC	7	TA	6	-1	7	ENSG00000155849	ENST00000442504.5	GGA	17	FALSE	FALSE	FALSE	FALSE	NGN	NA	NA
BE3	53.69129288	donor	38.21635884	53.69129288	ATCATACCTTGTTTTGTTTA	20	0.171455938697318	AAGGTA	AC	7	TA	6	-1	7	ENSG00000155849	ENST00000442504.5	AGG	17	FALSE	FALSE	FALSE	FALSE	NGN	NA	NA
BE3	53.69129288	donor	38.21635884	53.69129288	CCCTTACCTCATGCTTGTCA	21	0.1468710089399745	GAGGTA	AC	7	TA	6	-1	7	ENSG00000155849	ENST00000442504.5	GGA	17	FALSE	FALSE	FALSE	FALSE	NGN	NA	NA
BE3	44.13720317	donor	26.91292876	44.13720317	ACTAACCTGATCAATTTCCA	2	0.7490421455938697	CAGGTT	AC	6	AA	5	-1	7	ENSG00000155849	ENST00000442504.5	TGA	18	FALSE	FALSE	FALSE	FALSE	NGN	NA	NA
BE3	48.98153034	donor	26.91292876	48.98153034	ACCTACCTTTTCTGTGATAT	4	0.7132822477650064	AAGGTA	AC	6	TA	5	-1	7	ENSG00000155849	ENST00000442504.5	AGA	18	FALSE	FALSE	FALSE	FALSE	NGN	NA	NA
BE3	48.98153034	donor	26.91292876	48.98153034	TCATACCTTGTTTTGTTTAA	20	0.171455938697318	AAGGTA	AC	6	TA	5	-1	7	ENSG00000155849	ENST00000442504.5	GGG	18	FALSE	FALSE	FALSE	FALSE	NGN	NA	NA
BE3	23.01055409	donor	23.01055409	10.7651715	TAACCTGATCAATTTCCATG	2	0.7490421455938697	CAGGTT	AC	4	AA	3	-1	7	ENSG00000155849	ENST00000442504.5	AGT	20	FALSE	FALSE	FALSE	FALSE	NGN	NA	NA
BE3	32.02638522	donor	23.01055409	32.02638522	TTACTGGAGATGTGGTTAAT	5	0.6973180076628352	CCAGTA	AC	4	TA	3	-1	7	ENSG00000155849	ENST00000442504.5	CGA	20	FALSE	FALSE	FALSE	FALSE	NGN	NA	NA
BE3	32.02638522	donor	23.01055409	32.02638522	TTACCCTTGCAGGTGTGGAA	9	0.5523627075351214	AGGGTA	AC	4	TA	3	-1	7	ENSG00000155849	ENST00000442504.5	TGA	20	FALSE	FALSE	FALSE	FALSE	NGN	NA	NA
BE3	32.02638522	donor	23.01055409	32.02638522	TTACCTGCCTCCTCTCATCA	10	0.5274584929757343	CAGGTA	AC	4	TA	3	-1	7	ENSG00000155849	ENST00000442504.5	GGA	20	FALSE	FALSE	FALSE	FALSE	NGN	NA	NA
BE3	23.01055409	donor	23.01055409	11.16886544	TCACTGTTAAAATGATGGAA	11	0.5114942528735632	ACAGTG	AC	4	CA	3	-1	7	ENSG00000155849	ENST00000442504.5	CGC	20	FALSE	FALSE	FALSE	FALSE	NGN	NA	NA
BE3	32.02638522	donor	23.01055409	32.02638522	TTACCCGGATGTAGGCATCT	14	0.3975095785440613	CGGGTA	AC	4	TA	3	-1	7	ENSG00000155849	ENST00000442504.5	TGG	20	FALSE	FALSE	FALSE	FALSE	NGN	NA	NA
BE3	32.02638522	donor	23.01055409	32.02638522	TTACAAAATCGGGCGGGACT	17	0.2675606641123882	TTTGTA	AC	4	TA	3	-1	7	ENSG00000155849	ENST00000442504.5	GGA	20	FALSE	FALSE	FALSE	FALSE	NGN	NA	NA
ABE	21.93403694	acceptor	NA	21.93403694	CAGTACTGTATCTGGACGGA	22	0.1468710089399745	CAGTAC	NA	NA	CA	2	-1	7	ENSG00000155849	ENST00000442504.5	TGG	21	TRUE	FALSE	FALSE	FALSE	NGN	NA	NA
BE3	13.32189974	acceptor	13.32189974	NA	TACAGTACTGGCAGGAAGGG	22	0.1468710089399745	CAGTAC	AC	8	NA	NA	-1	7	ENSG00000155849	ENST00000442504.5	AGG	18	TRUE	FALSE	FALSE	FALSE	NGN	NA	NA
BE3	51	donor	13.32189974	51	CACCTTACCTTCTTAATGAA	8	0.6005747126436782	AAGGTA	AC	8	TA	7	-1	7	ENSG00000155849	ENST00000442504.5	CGC	16	FALSE	FALSE	FALSE	FALSE	NGN	NA	NA
BE3	51	donor	13.32189974	51	ATGCTTACCCTTGCAGGTGT	9	0.5523627075351214	AGGGTA	AC	8	TA	7	-1	7	ENSG00000155849	ENST00000442504.5	GGA	16	FALSE	FALSE	FALSE	FALSE	NGN	NA	NA
BE3	45.21372032	donor	13.32189974	45.21372032	GTACTCACTGTTAAAATGAT	11	0.5114942528735632	ACAGTG	AC	8	CA	7	-1	7	ENSG00000155849	ENST00000442504.5	GGA	16	FALSE	FALSE	FALSE	FALSE	NGN	NA	NA
BE3	51	donor	13.32189974	51	AACAATACCTTGCCTCCGCC	18	0.23180076628352486	AAGGTA	AC	8	TA	7	-1	7	ENSG00000155849	ENST00000442504.5	GGG	16	FALSE	FALSE	FALSE	FALSE	NGN	NA	NA
BE3	51	donor	13.32189974	51	CTACTTACGTTTGTCCTGCA	19	0.1976372924648787	AACGTA	AC	8	TA	7	-1	7	ENSG00000155849	ENST00000442504.5	AGG	16	FALSE	FALSE	FALSE	FALSE	NGN	NA	NA
BE3	51	donor	13.32189974	51	ACCCTTACCTCATGCTTGTC	21	0.1468710089399745	GAGGTA	AC	8	TA	7	-1	7	ENSG00000155849	ENST00000442504.5	AGG	16	FALSE	FALSE	FALSE	FALSE	NGN	NA	NA
BE3	12.24538259	donor	10.7651715	12.24538259	TACCTTTTCTGTGATATAGA	4	0.7132822477650064	AAGGTA	AC	3	TA	2	-1	7	ENSG00000155849	ENST00000442504.5	AGT	21	FALSE	FALSE	FALSE	FALSE	NGN	NA	NA
BE3	12.24538259	donor	10.7651715	12.24538259	TACCCGGATGTAGGCATCTT	14	0.3975095785440613	CGGGTA	AC	3	TA	2	-1	7	ENSG00000155849	ENST00000442504.5	GGT	21	FALSE	FALSE	FALSE	FALSE	NGN	NA	NA
BE3	12.24538259	donor	10.7651715	12.24538259	TACCTCATGCTTGTCAGGAG	21	0.1468710089399745	GAGGTA	AC	3	TA	2	-1	7	ENSG00000155849	ENST00000442504.5	CGA	21	FALSE	FALSE	FALSE	FALSE	NGN	NA	NA
ABE	8.073878628	acceptor	NA	8.073878628	TTCCTGCCAGTACTGTATCT	22	0.1468710089399745	CAGTAC	NA	NA	CA	9	-1	7	ENSG00000155849	ENST00000442504.5	GGA	14	TRUE	FALSE	FALSE	FALSE	NGN	NA	NA
BE3	51	donor	5.517150396	51	CATGCTTACCCTTGCAGGTG	9	0.5523627075351214	AGGGTA	AC	9	TA	8	-1	7	ENSG00000155849	ENST00000442504.5	TGG	15	FALSE	FALSE	FALSE	FALSE	NGN	NA	NA
BE3	17.08970976	donor	5.517150396	17.08970976	GGTACTCACTGTTAAAATGA	11	0.5114942528735632	ACAGTG	AC	9	CA	8	-1	7	ENSG00000155849	ENST00000442504.5	TGG	15	FALSE	FALSE	FALSE	FALSE	NGN	NA	NA
BE3	17.08970976	donor	5.517150396	17.08970976	AGCACTCACCTGGTCCTGGG	12	0.4725415070242657	CAGGTG	AC	9	CA	8	-1	7	ENSG00000155849	ENST00000442504.5	GGT	15	FALSE	FALSE	FALSE	FALSE	NGN	NA	NA
BE3	51	donor	5.517150396	51	GTAACTTACAAAATCGGGCG	17	0.2675606641123882	TTTGTA	AC	9	TA	8	-1	7	ENSG00000155849	ENST00000442504.5	GGA	15	FALSE	FALSE	FALSE	FALSE	NGN	NA	NA
BE3	51	donor	5.517150396	51	AAACAATACCTTGCCTCCGC	18	0.23180076628352486	AAGGTA	AC	9	TA	8	-1	7	ENSG00000155849	ENST00000442504.5	CGG	15	FALSE	FALSE	FALSE	FALSE	NGN	NA	NA
BE3	7.939313984	donor	4.575197889	7.939313984	ACCAAGGCTTCATGATCTTC	7	0.632183908045977	TTGGTA	AC	2	TA	1	-1	7	ENSG00000155849	ENST00000442504.5	TGC	22	FALSE	FALSE	FALSE	FALSE	NGN	NA	NA
BE3	7.939313984	donor	4.575197889	7.939313984	ACCTTCTTAATGAACGCCAC	8	0.6005747126436782	AAGGTA	AC	2	TA	1	-1	7	ENSG00000155849	ENST00000442504.5	CGA	22	FALSE	FALSE	FALSE	FALSE	NGN	NA	NA
BE3	7.939313984	donor	4.575197889	7.939313984	ACCCTTGCAGGTGTGGAATG	9	0.5523627075351214	AGGGTA	AC	2	TA	1	-1	7	ENSG00000155849	ENST00000442504.5	AGC	22	FALSE	FALSE	FALSE	FALSE	NGN	NA	NA
BE3	7.939313984	donor	4.575197889	7.939313984	ACCTGCCTCCTCTCATCAGG	10	0.5274584929757343	CAGGTA	AC	2	TA	1	-1	7	ENSG00000155849	ENST00000442504.5	AGC	22	FALSE	FALSE	FALSE	FALSE	NGN	NA	NA
BE3	7.939313984	donor	4.575197889	7.939313984	ACGCAACTCGCCCACTTTCA	15	0.3630268199233716	TGCGTA	AC	2	TA	1	-1	7	ENSG00000155849	ENST00000442504.5	AGA	22	FALSE	FALSE	FALSE	FALSE	NGN	NA	NA
BE3	7.939313984	donor	4.575197889	7.939313984	ACCTTGTTGAAGTCTTCAGA	16	0.31960408684546615	AAGGTA	AC	2	TA	1	-1	7	ENSG00000155849	ENST00000442504.5	AGT	22	FALSE	FALSE	FALSE	FALSE	NGN	NA	NA
BE3	7.939313984	donor	4.575197889	7.939313984	ACCTTGCCTCCGCCGGGCAT	18	0.23180076628352486	AAGGTA	AC	2	TA	1	-1	7	ENSG00000155849	ENST00000442504.5	TGA	22	FALSE	FALSE	FALSE	FALSE	NGN	NA	NA
BE3	7.939313984	donor	4.575197889	7.939313984	ACGTTTGTCCTGCAAGGAAT	19	0.1976372924648787	AACGTA	AC	2	TA	1	-1	7	ENSG00000155849	ENST00000442504.5	CGT	22	FALSE	FALSE	FALSE	FALSE	NGN	NA	NA
ABE	2.960422164	acceptor	NA	2.960422164	CTTCCTGCCAGTACTGTATC	22	0.1468710089399745	CAGTAC	NA	NA	CA	10	-1	7	ENSG00000155849	ENST00000442504.5	TGG	13	TRUE	FALSE	FALSE	FALSE	NGN	NA	NA
BE3	2.691292876	acceptor	2.691292876	NA	GATACAGTACTGGCAGGAAG	22	0.1468710089399745	CAGTAC	AC	10	NA	NA	-1	7	ENSG00000155849	ENST00000442504.5	GGA	16	TRUE	FALSE	FALSE	FALSE	NGN	NA	NA
BE3	48.98153034	donor	2.691292876	48.98153034	ATATTCTTACCAAGGCTTCA	7	0.632183908045977	TTGGTA	AC	10	TA	9	-1	7	ENSG00000155849	ENST00000442504.5	TGA	14	FALSE	FALSE	FALSE	FALSE	NGN	NA	NA
BE3	8.073878628	donor	2.691292876	8.073878628	GAGCACTCACCTGGTCCTGG	12	0.4725415070242657	CAGGTG	AC	10	CA	9	-1	7	ENSG00000155849	ENST00000442504.5	GGG	14	FALSE	FALSE	FALSE	FALSE	NGN	NA	NA
BE3	48.98153034	donor	2.691292876	48.98153034	GCTTACTTACAATGAACCCA	13	0.4307151979565773	ATTGTA	AC	10	TA	9	-1	7	ENSG00000155849	ENST00000442504.5	AGC	14	FALSE	FALSE	FALSE	FALSE	NGN	NA	NA
BE3	48.98153034	donor	2.691292876	48.98153034	GGTAACTTACAAAATCGGGC	17	0.2675606641123882	TTTGTA	AC	10	TA	9	-1	7	ENSG00000155849	ENST00000442504.5	GGG	14	FALSE	FALSE	FALSE	FALSE	NGN	NA	NA
ABE	0.807387863	acceptor	NA	0.807387863	AGTACTGTATCTGGACGGAT	22	0.1468710089399745	CAGTAC	NA	NA	CA	1	-1	7	ENSG00000155849	ENST00000442504.5	GGA	22	TRUE	FALSE	FALSE	FALSE	NGN	NA	NA
BE3	44.13720317	donor	44.13720317	43.73350923	CTTACCTGCCTCCTCTCATC	10	0.5355906117737592	CAGGTA	AC	5	TA	4	-1	7	ENSG00000155849	ENST00000448602.5	AGG	19	FALSE	FALSE	FALSE	FALSE	NGN	NA	NA
BE3	44.13720317	donor	44.13720317	43.73350923	ATTACCTTGTTGAAGTCTTC	16	0.28510965756060025	AAGGTA	AC	5	TA	4	-1	7	ENSG00000155849	ENST00000448602.5	AGA	19	FALSE	FALSE	FALSE	FALSE	NGN	NA	NA
BE3	44.13720317	donor	44.13720317	43.73350923	CTTACAAAATCGGGCGGGAC	17	0.22239322816467877	TTTGTA	AC	5	TA	4	-1	7	ENSG00000155849	ENST00000448602.5	TGG	19	FALSE	FALSE	FALSE	FALSE	NGN	NA	NA
BE3	44.13720317	donor	44.13720317	43.73350923	CATACCTTGTTTTGTTTAAG	20	0.10657945363601384	AAGGTA	AC	5	TA	4	-1	7	ENSG00000155849	ENST00000448602.5	GGC	19	FALSE	FALSE	FALSE	FALSE	NGN	NA	NA
BE3	44.13720317	donor	44.13720317	43.73350923	CTTACCTCATGCTTGTCAGG	21	0.07695267410542517	GAGGTA	AC	5	TA	4	-1	7	ENSG00000155849	ENST00000448602.5	AGC	19	FALSE	FALSE	FALSE	FALSE	NGN	NA	NA
ABE	43.3298153	acceptor	NA	43.3298153	CTGCCAGTACTGTATCTGGA	22	0.07695267410542517	CAGTAC	NA	NA	CA	6	-1	7	ENSG00000155849	ENST00000448602.5	CGG	17	TRUE	FALSE	FALSE	FALSE	NGN	NA	NA
ABE	41.176781	acceptor	NA	41.176781	TGCCAGTACTGTATCTGGAC	22	0.07695267410542517	CAGTAC	NA	NA	CA	5	-1	7	ENSG00000155849	ENST00000448602.5	GGA	18	TRUE	FALSE	FALSE	FALSE	NGN	NA	NA
BE3	38.21635884	acceptor	38.21635884	NA	ACAGTACTGGCAGGAAGGGA	22	0.07695267410542517	CAGTAC	AC	7	NA	NA	-1	7	ENSG00000155849	ENST00000448602.5	GGC	19	TRUE	FALSE	FALSE	FALSE	NGN	NA	NA
BE3	53.69129288	donor	38.21635884	53.69129288	ACAATACCTTGCCTCCGCCG	18	0.17929973066564064	AAGGTA	AC	7	TA	6	-1	7	ENSG00000155849	ENST00000448602.5	GGC	17	FALSE	FALSE	FALSE	FALSE	NGN	NA	NA
BE3	53.69129288	donor	38.21635884	53.69129288	TACTTACGTTTGTCCTGCAA	19	0.13813005001923817	AACGTA	AC	7	TA	6	-1	7	ENSG00000155849	ENST00000448602.5	GGA	17	FALSE	FALSE	FALSE	FALSE	NGN	NA	NA
BE3	53.69129288	donor	38.21635884	53.69129288	ATCATACCTTGTTTTGTTTA	20	0.10657945363601384	AAGGTA	AC	7	TA	6	-1	7	ENSG00000155849	ENST00000448602.5	AGG	17	FALSE	FALSE	FALSE	FALSE	NGN	NA	NA
BE3	53.69129288	donor	38.21635884	53.69129288	CCCTTACCTCATGCTTGTCA	21	0.07695267410542517	GAGGTA	AC	7	TA	6	-1	7	ENSG00000155849	ENST00000448602.5	GGA	17	FALSE	FALSE	FALSE	FALSE	NGN	NA	NA
BE3	44.13720317	donor	26.91292876	44.13720317	ACTAACCTGATCAATTTCCA	2	0.8026163909195845	CAGGTT	AC	6	AA	5	-1	7	ENSG00000155849	ENST00000448602.5	TGA	18	FALSE	FALSE	FALSE	FALSE	NGN	NA	NA
BE3	48.98153034	donor	26.91292876	48.98153034	ACCTACCTTTTCTGTGATAT	4	0.7595228934205464	AAGGTA	AC	6	TA	5	-1	7	ENSG00000155849	ENST00000448602.5	AGA	18	FALSE	FALSE	FALSE	FALSE	NGN	NA	NA
BE3	48.98153034	donor	26.91292876	48.98153034	TCATACCTTGTTTTGTTTAA	20	0.10657945363601384	AAGGTA	AC	6	TA	5	-1	7	ENSG00000155849	ENST00000448602.5	GGG	18	FALSE	FALSE	FALSE	FALSE	NGN	NA	NA
BE3	23.01055409	donor	23.01055409	10.7651715	TAACCTGATCAATTTCCATG	2	0.8026163909195845	CAGGTT	AC	4	AA	3	-1	7	ENSG00000155849	ENST00000448602.5	AGT	20	FALSE	FALSE	FALSE	FALSE	NGN	NA	NA
BE3	32.02638522	donor	23.01055409	32.02638522	TTACTGGAGATGTGGTTAAT	5	0.7402847248941901	CCAGTA	AC	4	TA	3	-1	7	ENSG00000155849	ENST00000448602.5	CGA	20	FALSE	FALSE	FALSE	FALSE	NGN	NA	NA
BE3	32.02638522	donor	23.01055409	32.02638522	TTACCCTTGCAGGTGTGGAA	9	0.565602154674875	AGGGTA	AC	4	TA	3	-1	7	ENSG00000155849	ENST00000448602.5	TGA	20	FALSE	FALSE	FALSE	FALSE	NGN	NA	NA
BE3	32.02638522	donor	23.01055409	32.02638522	TTACCTGCCTCCTCTCATCA	10	0.5355906117737592	CAGGTA	AC	4	TA	3	-1	7	ENSG00000155849	ENST00000448602.5	GGA	20	FALSE	FALSE	FALSE	FALSE	NGN	NA	NA
BE3	23.01055409	donor	23.01055409	11.16886544	TCACTGTTAAAATGATGGAA	11	0.5163524432474029	ACAGTG	AC	4	CA	3	-1	7	ENSG00000155849	ENST00000448602.5	CGC	20	FALSE	FALSE	FALSE	FALSE	NGN	NA	NA
BE3	32.02638522	donor	23.01055409	32.02638522	TTACCCGGATGTAGGCATCT	14	0.3789919199692189	CGGGTA	AC	4	TA	3	-1	7	ENSG00000155849	ENST00000448602.5	TGG	20	FALSE	FALSE	FALSE	FALSE	NGN	NA	NA
BE3	32.02638522	donor	23.01055409	32.02638522	TTACAAAATCGGGCGGGACT	17	0.22239322816467877	TTTGTA	AC	4	TA	3	-1	7	ENSG00000155849	ENST00000448602.5	GGA	20	FALSE	FALSE	FALSE	FALSE	NGN	NA	NA
ABE	21.93403694	acceptor	NA	21.93403694	CAGTACTGTATCTGGACGGA	22	0.07695267410542517	CAGTAC	NA	NA	CA	2	-1	7	ENSG00000155849	ENST00000448602.5	TGG	21	TRUE	FALSE	FALSE	FALSE	NGN	NA	NA
BE3	13.32189974	acceptor	13.32189974	NA	TACAGTACTGGCAGGAAGGG	22	0.07695267410542517	CAGTAC	AC	8	NA	NA	-1	7	ENSG00000155849	ENST00000448602.5	AGG	18	TRUE	FALSE	FALSE	FALSE	NGN	NA	NA
BE3	51	donor	13.32189974	51	CACCTTACCTTCTTAATGAA	8	0.6237014236244709	AAGGTA	AC	8	TA	7	-1	7	ENSG00000155849	ENST00000448602.5	CGC	16	FALSE	FALSE	FALSE	FALSE	NGN	NA	NA
BE3	51	donor	13.32189974	51	ATGCTTACCCTTGCAGGTGT	9	0.565602154674875	AGGGTA	AC	8	TA	7	-1	7	ENSG00000155849	ENST00000448602.5	GGA	16	FALSE	FALSE	FALSE	FALSE	NGN	NA	NA
BE3	45.21372032	donor	13.32189974	45.21372032	GTACTCACTGTTAAAATGAT	11	0.5163524432474029	ACAGTG	AC	8	CA	7	-1	7	ENSG00000155849	ENST00000448602.5	GGA	16	FALSE	FALSE	FALSE	FALSE	NGN	NA	NA
BE3	51	donor	13.32189974	51	AACAATACCTTGCCTCCGCC	18	0.17929973066564064	AAGGTA	AC	8	TA	7	-1	7	ENSG00000155849	ENST00000448602.5	GGG	16	FALSE	FALSE	FALSE	FALSE	NGN	NA	NA
BE3	51	donor	13.32189974	51	CTACTTACGTTTGTCCTGCA	19	0.13813005001923817	AACGTA	AC	8	TA	7	-1	7	ENSG00000155849	ENST00000448602.5	AGG	16	FALSE	FALSE	FALSE	FALSE	NGN	NA	NA
BE3	51	donor	13.32189974	51	ACCCTTACCTCATGCTTGTC	21	0.07695267410542517	GAGGTA	AC	8	TA	7	-1	7	ENSG00000155849	ENST00000448602.5	AGG	16	FALSE	FALSE	FALSE	FALSE	NGN	NA	NA
BE3	12.24538259	donor	10.7651715	12.24538259	TACCTTTTCTGTGATATAGA	4	0.7595228934205464	AAGGTA	AC	3	TA	2	-1	7	ENSG00000155849	ENST00000448602.5	AGT	21	FALSE	FALSE	FALSE	FALSE	NGN	NA	NA
BE3	12.24538259	donor	10.7651715	12.24538259	TACCCGGATGTAGGCATCTT	14	0.3789919199692189	CGGGTA	AC	3	TA	2	-1	7	ENSG00000155849	ENST00000448602.5	GGT	21	FALSE	FALSE	FALSE	FALSE	NGN	NA	NA
BE3	12.24538259	donor	10.7651715	12.24538259	TACCTCATGCTTGTCAGGAG	21	0.07695267410542517	GAGGTA	AC	3	TA	2	-1	7	ENSG00000155849	ENST00000448602.5	CGA	21	FALSE	FALSE	FALSE	FALSE	NGN	NA	NA
ABE	8.073878628	acceptor	NA	8.073878628	TTCCTGCCAGTACTGTATCT	22	0.07695267410542517	CAGTAC	NA	NA	CA	9	-1	7	ENSG00000155849	ENST00000448602.5	GGA	14	TRUE	FALSE	FALSE	FALSE	NGN	NA	NA
BE3	51	donor	5.517150396	51	CATGCTTACCCTTGCAGGTG	9	0.565602154674875	AGGGTA	AC	9	TA	8	-1	7	ENSG00000155849	ENST00000448602.5	TGG	15	FALSE	FALSE	FALSE	FALSE	NGN	NA	NA
BE3	17.08970976	donor	5.517150396	17.08970976	GGTACTCACTGTTAAAATGA	11	0.5163524432474029	ACAGTG	AC	9	CA	8	-1	7	ENSG00000155849	ENST00000448602.5	TGG	15	FALSE	FALSE	FALSE	FALSE	NGN	NA	NA
BE3	17.08970976	donor	5.517150396	17.08970976	AGCACTCACCTGGTCCTGGG	12	0.4694113120430935	CAGGTG	AC	9	CA	8	-1	7	ENSG00000155849	ENST00000448602.5	GGT	15	FALSE	FALSE	FALSE	FALSE	NGN	NA	NA
BE3	51	donor	5.517150396	51	GTAACTTACAAAATCGGGCG	17	0.22239322816467877	TTTGTA	AC	9	TA	8	-1	7	ENSG00000155849	ENST00000448602.5	GGA	15	FALSE	FALSE	FALSE	FALSE	NGN	NA	NA
BE3	51	donor	5.517150396	51	AAACAATACCTTGCCTCCGC	18	0.17929973066564064	AAGGTA	AC	9	TA	8	-1	7	ENSG00000155849	ENST00000448602.5	CGG	15	FALSE	FALSE	FALSE	FALSE	NGN	NA	NA
BE3	7.939313984	donor	4.575197889	7.939313984	ACCAAGGCTTCATGATCTTC	7	0.6617929973066564	TTGGTA	AC	2	TA	1	-1	7	ENSG00000155849	ENST00000448602.5	TGC	22	FALSE	FALSE	FALSE	FALSE	NGN	NA	NA
BE3	7.939313984	donor	4.575197889	7.939313984	ACCTTCTTAATGAACGCCAC	8	0.6237014236244709	AAGGTA	AC	2	TA	1	-1	7	ENSG00000155849	ENST00000448602.5	CGA	22	FALSE	FALSE	FALSE	FALSE	NGN	NA	NA
BE3	7.939313984	donor	4.575197889	7.939313984	ACCCTTGCAGGTGTGGAATG	9	0.565602154674875	AGGGTA	AC	2	TA	1	-1	7	ENSG00000155849	ENST00000448602.5	AGC	22	FALSE	FALSE	FALSE	FALSE	NGN	NA	NA
BE3	7.939313984	donor	4.575197889	7.939313984	ACCTGCCTCCTCTCATCAGG	10	0.5355906117737592	CAGGTA	AC	2	TA	1	-1	7	ENSG00000155849	ENST00000448602.5	AGC	22	FALSE	FALSE	FALSE	FALSE	NGN	NA	NA
BE3	7.939313984	donor	4.575197889	7.939313984	ACGCAACTCGCCCACTTTCA	15	0.33743747595228935	TGCGTA	AC	2	TA	1	-1	7	ENSG00000155849	ENST00000448602.5	AGA	22	FALSE	FALSE	FALSE	FALSE	NGN	NA	NA
BE3	7.939313984	donor	4.575197889	7.939313984	ACCTTGTTGAAGTCTTCAGA	16	0.28510965756060025	AAGGTA	AC	2	TA	1	-1	7	ENSG00000155849	ENST00000448602.5	AGT	22	FALSE	FALSE	FALSE	FALSE	NGN	NA	NA
BE3	7.939313984	donor	4.575197889	7.939313984	ACCTTGCCTCCGCCGGGCAT	18	0.17929973066564064	AAGGTA	AC	2	TA	1	-1	7	ENSG00000155849	ENST00000448602.5	TGA	22	FALSE	FALSE	FALSE	FALSE	NGN	NA	NA
BE3	7.939313984	donor	4.575197889	7.939313984	ACGTTTGTCCTGCAAGGAAT	19	0.13813005001923817	AACGTA	AC	2	TA	1	-1	7	ENSG00000155849	ENST00000448602.5	CGT	22	FALSE	FALSE	FALSE	FALSE	NGN	NA	NA
ABE	2.960422164	acceptor	NA	2.960422164	CTTCCTGCCAGTACTGTATC	22	0.07695267410542517	CAGTAC	NA	NA	CA	10	-1	7	ENSG00000155849	ENST00000448602.5	TGG	13	TRUE	FALSE	FALSE	FALSE	NGN	NA	NA
BE3	2.691292876	acceptor	2.691292876	NA	GATACAGTACTGGCAGGAAG	22	0.07695267410542517	CAGTAC	AC	10	NA	NA	-1	7	ENSG00000155849	ENST00000448602.5	GGA	16	TRUE	FALSE	FALSE	FALSE	NGN	NA	NA
BE3	48.98153034	donor	2.691292876	48.98153034	ATATTCTTACCAAGGCTTCA	7	0.6617929973066564	TTGGTA	AC	10	TA	9	-1	7	ENSG00000155849	ENST00000448602.5	TGA	14	FALSE	FALSE	FALSE	FALSE	NGN	NA	NA
BE3	8.073878628	donor	2.691292876	8.073878628	GAGCACTCACCTGGTCCTGG	12	0.4694113120430935	CAGGTG	AC	10	CA	9	-1	7	ENSG00000155849	ENST00000448602.5	GGG	14	FALSE	FALSE	FALSE	FALSE	NGN	NA	NA
BE3	48.98153034	donor	2.691292876	48.98153034	GCTTACTTACAATGAACCCA	13	0.41900731050404005	ATTGTA	AC	10	TA	9	-1	7	ENSG00000155849	ENST00000448602.5	AGC	14	FALSE	FALSE	FALSE	FALSE	NGN	NA	NA
BE3	48.98153034	donor	2.691292876	48.98153034	GGTAACTTACAAAATCGGGC	17	0.22239322816467877	TTTGTA	AC	10	TA	9	-1	7	ENSG00000155849	ENST00000448602.5	GGG	14	FALSE	FALSE	FALSE	FALSE	NGN	NA	NA
ABE	0.807387863	acceptor	NA	0.807387863	AGTACTGTATCTGGACGGAT	22	0.07695267410542517	CAGTAC	NA	NA	CA	1	-1	7	ENSG00000155849	ENST00000448602.5	GGA	22	TRUE	FALSE	FALSE	FALSE	NGN	NA	NA
BE3	44.13720317	donor	44.13720317	43.73350923	ATTACCTTGTTGAAGTCTTC	7	0.18671248568155785	AAGGTA	AC	5	TA	4	-1	7	ENSG00000155849	ENST00000420636.5	AGA	19	FALSE	FALSE	FALSE	FALSE	NGN	NA	NA
BE3	44.13720317	donor	44.13720317	43.73350923	CTTACAAAATCGGGCGGGAC	8	0	TTTGTA	AC	5	TA	4	-1	7	ENSG00000155849	ENST00000420636.5	TGG	19	TRUE	FALSE	FALSE	TRUE	NGN	NA	NA
BE3	43.3298153	acceptor	43.3298153	NA	ATTACCTGAAGATGAAAGGA	8	0.18671248568155785	CAGGTA	CC	6	NA	NA	-1	7	ENSG00000155849	ENST00000420636.5	AGA	20	TRUE	FALSE	FALSE	FALSE	NGN	NA	NA
ABE	43.3298153	acceptor	NA	43.3298153	TCTTCAGGTAATGCAGGTGG	8	0.18671248568155785	CAGGTA	NA	NA	CA	6	-1	7	ENSG00000155849	ENST00000420636.5	TGA	17	TRUE	FALSE	FALSE	FALSE	NGN	NA	NA
BE3	53.69129288	donor	38.21635884	53.69129288	TACTTACCTCCGAGACACAC	6	0.3424971363115693	GAGGTA	AC	7	TA	6	-1	7	ENSG00000155849	ENST00000420636.5	TGC	17	FALSE	FALSE	FALSE	FALSE	NGN	NA	NA
BE3	32.02638522	donor	23.01055409	32.02638522	TTACCCGGATGTAGGCATCT	4	0.5406643757159222	CGGGTA	AC	4	TA	3	-1	7	ENSG00000155849	ENST00000420636.5	TGG	20	FALSE	FALSE	FALSE	FALSE	NGN	NA	NA
BE3	32.02638522	donor	23.01055409	32.02638522	TTACAAAATCGGGCGGGACT	8	0	TTTGTA	AC	4	TA	3	-1	7	ENSG00000155849	ENST00000420636.5	GGA	20	TRUE	FALSE	FALSE	TRUE	NGN	NA	NA
ABE	21.93403694	acceptor	NA	21.93403694	CAGGTAATGCAGGTGGTGAA	8	0.18671248568155785	CAGGTA	NA	NA	CA	2	-1	7	ENSG00000155849	ENST00000420636.5	GGA	21	TRUE	FALSE	FALSE	FALSE	NGN	NA	NA
ABE	17.08970976	acceptor	NA	17.08970976	CATCTTCAGGTAATGCAGGT	8	0.18671248568155785	CAGGTA	NA	NA	CA	8	-1	7	ENSG00000155849	ENST00000420636.5	GGT	15	TRUE	FALSE	FALSE	FALSE	NGN	NA	NA
ABE	11.16886544	acceptor	NA	11.16886544	TCAGGTAATGCAGGTGGTGA	8	0.18671248568155785	CAGGTA	NA	NA	CA	3	-1	7	ENSG00000155849	ENST00000420636.5	AGG	20	TRUE	FALSE	FALSE	FALSE	NGN	NA	NA
BE3	12.24538259	donor	10.7651715	12.24538259	TACCCGGATGTAGGCATCTT	4	0.5406643757159222	CGGGTA	AC	3	TA	2	-1	7	ENSG00000155849	ENST00000420636.5	GGT	21	FALSE	FALSE	FALSE	FALSE	NGN	NA	NA
BE3	12.24538259	donor	10.7651715	12.24538259	TACCTCCGAGACACACTGCA	6	0.3424971363115693	GAGGTA	AC	3	TA	2	-1	7	ENSG00000155849	ENST00000420636.5	AGG	21	FALSE	FALSE	FALSE	FALSE	NGN	NA	NA
BE3	8.073878628	acceptor	8.073878628	NA	TGCATTACCTGAAGATGAAA	8	0.18671248568155785	CAGGTA	CC	9	NA	NA	-1	7	ENSG00000155849	ENST00000420636.5	GGA	17	TRUE	FALSE	FALSE	FALSE	NGN	NA	NA
ABE	8.073878628	acceptor	NA	8.073878628	TCATCTTCAGGTAATGCAGG	8	0.18671248568155785	CAGGTA	NA	NA	CA	9	-1	7	ENSG00000155849	ENST00000420636.5	TGG	14	TRUE	FALSE	FALSE	FALSE	NGN	NA	NA
BE3	17.08970976	donor	5.517150396	17.08970976	AGCACTCACCTGGTCCTGGG	2	0.8098510882016037	CAGGTG	AC	9	CA	8	-1	7	ENSG00000155849	ENST00000420636.5	GGT	15	FALSE	FALSE	FALSE	FALSE	NGN	NA	NA
BE3	51	donor	5.517150396	51	GTAACTTACAAAATCGGGCG	8	0	TTTGTA	AC	9	TA	8	-1	7	ENSG00000155849	ENST00000420636.5	GGA	15	TRUE	FALSE	FALSE	TRUE	NGN	NA	NA
BE3	7.939313984	donor	4.575197889	7.939313984	ACGCAACTCGCCCACTTTCA	5	0.4169530355097365	TGCGTA	AC	2	TA	1	-1	7	ENSG00000155849	ENST00000420636.5	AGA	22	FALSE	FALSE	FALSE	FALSE	NGN	NA	NA
BE3	7.939313984	donor	4.575197889	7.939313984	ACCTCCGAGACACACTGCAA	6	0.3424971363115693	GAGGTA	AC	2	TA	1	-1	7	ENSG00000155849	ENST00000420636.5	GGC	22	FALSE	FALSE	FALSE	FALSE	NGN	NA	NA
BE3	7.939313984	donor	4.575197889	7.939313984	ACCTTGTTGAAGTCTTCAGA	7	0.18671248568155785	AAGGTA	AC	2	TA	1	-1	7	ENSG00000155849	ENST00000420636.5	AGT	22	FALSE	FALSE	FALSE	FALSE	NGN	NA	NA
BE3	2.960422164	acceptor	2.960422164	NA	CTGCATTACCTGAAGATGAA	8	0.18671248568155785	CAGGTA	CC	10	NA	NA	-1	7	ENSG00000155849	ENST00000420636.5	AGG	16	TRUE	FALSE	FALSE	FALSE	NGN	NA	NA
BE3	8.073878628	donor	2.691292876	8.073878628	GAGCACTCACCTGGTCCTGG	2	0.8098510882016037	CAGGTG	AC	10	CA	9	-1	7	ENSG00000155849	ENST00000420636.5	GGG	14	FALSE	FALSE	FALSE	FALSE	NGN	NA	NA
BE3	48.98153034	donor	2.691292876	48.98153034	GCTTACTTACAATGAACCCA	3	0.6597938144329897	ATTGTA	AC	10	TA	9	-1	7	ENSG00000155849	ENST00000420636.5	AGC	14	FALSE	FALSE	FALSE	FALSE	NGN	NA	NA
BE3	48.98153034	donor	2.691292876	48.98153034	GGTAACTTACAAAATCGGGC	8	0	TTTGTA	AC	10	TA	9	-1	7	ENSG00000155849	ENST00000420636.5	GGG	14	TRUE	FALSE	FALSE	TRUE	NGN	NA	NA
ABE	1.07651715	acceptor	NA	1.07651715	TTTCATCTTCAGGTAATGCA	8	0.18671248568155785	CAGGTA	NA	NA	CA	11	-1	7	ENSG00000155849	ENST00000420636.5	GGT	12	TRUE	FALSE	FALSE	FALSE	NGN	NA	NA
BE3	51	acceptor	51	NA	GCACAATCTGTAATGGGAAA	7	0.08551483420593364	CAGATT	TC	8	NA	NA	-1	7	ENSG00000155849	ENST00000433246.5	GGG	18	TRUE	FALSE	FALSE	FALSE	NGN	NA	NA
BE3	51	acceptor	51	NA	CACAATCTGTAATGGGAAAG	7	0.08551483420593364	CAGATT	TC	7	NA	NA	-1	7	ENSG00000155849	ENST00000433246.5	GGA	19	TRUE	FALSE	FALSE	FALSE	NGN	NA	NA
BE3	48.98153034	acceptor	48.98153034	NA	AGCACAATCTGTAATGGGAA	7	0.08551483420593364	CAGATT	TC	9	NA	NA	-1	7	ENSG00000155849	ENST00000433246.5	AGG	17	TRUE	FALSE	FALSE	FALSE	NGN	NA	NA
BE3	32.02638522	donor	23.01055409	32.02638522	TTACAGTCAGAGGACAATCA	2	0.7958115183246073	ACTGTA	AC	4	TA	3	-1	7	ENSG00000155849	ENST00000433246.5	AGG	20	FALSE	FALSE	FALSE	FALSE	NGN	NA	NA
BE3	23.01055409	donor	23.01055409	11.16886544	TCACTGTTAAAATGATGGAA	3	0.7085514834205934	ACAGTG	AC	4	CA	3	-1	7	ENSG00000155849	ENST00000433246.5	CGC	20	FALSE	FALSE	FALSE	FALSE	NGN	NA	NA
BE3	32.02638522	donor	23.01055409	32.02638522	TTACCCGGATGTAGGCATCT	6	0.08551483420593364	CGGGTA	AC	4	TA	3	-1	7	ENSG00000155849	ENST00000433246.5	TGG	20	FALSE	FALSE	FALSE	FALSE	NGN	NA	NA
ABE	18.30079156	acceptor	NA	18.30079156	TACAGATTGTGCTTGAGAAC	7	0.08551483420593364	CAGATT	NA	NA	CA	4	-1	7	ENSG00000155849	ENST00000433246.5	AGT	19	TRUE	FALSE	FALSE	FALSE	NGN	NA	NA
BE3	45.21372032	donor	13.32189974	45.21372032	GTACTCACTGTTAAAATGAT	3	0.7085514834205934	ACAGTG	AC	8	CA	7	-1	7	ENSG00000155849	ENST00000433246.5	GGA	16	FALSE	FALSE	FALSE	FALSE	NGN	NA	NA
BE3	12.24538259	donor	10.7651715	12.24538259	TACAGTCAGAGGACAATCAA	2	0.7958115183246073	ACTGTA	AC	3	TA	2	-1	7	ENSG00000155849	ENST00000433246.5	GGA	21	FALSE	FALSE	FALSE	FALSE	NGN	NA	NA
BE3	12.24538259	donor	10.7651715	12.24538259	TACCCGGATGTAGGCATCTT	6	0.08551483420593364	CGGGTA	AC	3	TA	2	-1	7	ENSG00000155849	ENST00000433246.5	GGT	21	FALSE	FALSE	FALSE	FALSE	NGN	NA	NA
ABE	8.073878628	acceptor	NA	8.073878628	CCCATTACAGATTGTGCTTG	7	0.08551483420593364	CAGATT	NA	NA	CA	9	-1	7	ENSG00000155849	ENST00000433246.5	AGA	14	TRUE	FALSE	FALSE	FALSE	NGN	NA	NA
BE3	7.939313984	acceptor	7.939313984	NA	TCTGTAATGGGAAAGGGAAC	7	0.08551483420593364	CAGATT	TC	1	NA	NA	-1	7	ENSG00000155849	ENST00000433246.5	AGA	24	TRUE	FALSE	FALSE	FALSE	NGN	NA	NA
BE3	17.08970976	donor	5.517150396	17.08970976	GGTACTCACTGTTAAAATGA	3	0.7085514834205934	ACAGTG	AC	9	CA	8	-1	7	ENSG00000155849	ENST00000433246.5	TGG	15	FALSE	FALSE	FALSE	FALSE	NGN	NA	NA
BE3	17.08970976	donor	5.517150396	17.08970976	AGCACTCACCTGGTCCTGGG	4	0.49563699825479934	CAGGTG	AC	9	CA	8	-1	7	ENSG00000155849	ENST00000433246.5	GGT	15	FALSE	FALSE	FALSE	FALSE	NGN	NA	NA
BE3	8.073878628	donor	2.691292876	8.073878628	GAGCACTCACCTGGTCCTGG	4	0.49563699825479934	CAGGTG	AC	10	CA	9	-1	7	ENSG00000155849	ENST00000433246.5	GGG	14	FALSE	FALSE	FALSE	FALSE	NGN	NA	NA
BE3	48.98153034	donor	2.691292876	48.98153034	GCTTACTTACAATGAACCCA	5	0.2670157068062827	ATTGTA	AC	10	TA	9	-1	7	ENSG00000155849	ENST00000433246.5	AGC	14	FALSE	FALSE	FALSE	FALSE	NGN	NA	NA
BE3	2.556728232	acceptor	2.556728232	NA	CTCAAGCACAATCTGTAATG	7	0.08551483420593364	CAGATT	TC	13	NA	NA	-1	7	ENSG00000155849	ENST00000433246.5	GGA	13	TRUE	FALSE	FALSE	FALSE	NGN	NA	NA
ABE	1.07651715	acceptor	NA	1.07651715	TTCCCATTACAGATTGTGCT	7	0.08551483420593364	CAGATT	NA	NA	CA	11	-1	7	ENSG00000155849	ENST00000433246.5	TGA	12	TRUE	FALSE	FALSE	FALSE	NGN	NA	NA
ABE	0.807387863	acceptor	NA	0.807387863	AGATTGTGCTTGAGAACAGT	7	0.08551483420593364	CAGATT	NA	NA	CA	1	-1	7	ENSG00000155849	ENST00000433246.5	AGT	22	TRUE	FALSE	FALSE	FALSE	NGN	NA	NA
BE3	43.3298153	acceptor	43.3298153	NA	TGAGCCTGAAGGAATCAGGG	3	0.7116968698517299	CAGGCT	CC	6	NA	NA	-1	7	ENSG00000155849	ENST00000424212.1	AGT	20	TRUE	FALSE	FALSE	FALSE	NGN	NA	NA
BE3	17.08970976	acceptor	17.08970976	NA	TCTGAGCCTGAAGGAATCAG	3	0.7116968698517299	CAGGCT	CC	8	NA	NA	-1	7	ENSG00000155849	ENST00000424212.1	GGA	18	TRUE	FALSE	FALSE	FALSE	NGN	NA	NA
BE3	8.073878628	acceptor	8.073878628	NA	CTCTGAGCCTGAAGGAATCA	3	0.7116968698517299	CAGGCT	CC	9	NA	NA	-1	7	ENSG00000155849	ENST00000424212.1	GGG	17	TRUE	FALSE	FALSE	FALSE	NGN	NA	NA
BE3	17.08970976	donor	5.517150396	17.08970976	AGCACTCACCTGGTCCTGGG	2	0.7116968698517299	CAGGTG	AC	9	CA	8	-1	7	ENSG00000155849	ENST00000424212.1	GGT	15	FALSE	FALSE	FALSE	FALSE	NGN	NA	NA
BE3	2.960422164	acceptor	2.960422164	NA	CCTCTGAGCCTGAAGGAATC	3	0.7116968698517299	CAGGCT	CC	10	NA	NA	-1	7	ENSG00000155849	ENST00000424212.1	AGG	16	TRUE	FALSE	FALSE	FALSE	NGN	NA	NA
BE3	8.073878628	donor	2.691292876	8.073878628	GAGCACTCACCTGGTCCTGG	2	0.7116968698517299	CAGGTG	AC	10	CA	9	-1	7	ENSG00000155849	ENST00000424212.1	GGG	14	FALSE	FALSE	FALSE	FALSE	NGN	NA	NA
ABE	1.07651715	acceptor	NA	1.07651715	TGATTCCTTCAGGCTCAGAG	3	0.7116968698517299	CAGGCT	NA	NA	CA	11	-1	7	ENSG00000155849	ENST00000424212.1	GGA	12	TRUE	FALSE	FALSE	FALSE	NGN	NA	NA
ABE	41.176781	acceptor	NA	41.176781	TTTCAGCTTTGGAGACATGC	6	0.15614035087719302	CAGCTT	NA	NA	CA	5	-1	7	ENSG00000155849	ENST00000455119.5	TGT	18	TRUE	FALSE	FALSE	FALSE	NGN	NA	NA
BE3	26.91292876	acceptor	26.91292876	NA	CAAAGCTGAAAAAGACAGAG	6	0.15614035087719302	CAGCTT	GC	6	NA	NA	-1	7	ENSG00000155849	ENST00000455119.5	AGG	20	TRUE	FALSE	FALSE	FALSE	NGN	NA	NA
BE3	48.98153034	donor	26.91292876	48.98153034	ACCTACCTTTTCTGTGATAT	3	0.5403508771929825	AAGGTA	AC	6	TA	5	-1	7	ENSG00000155849	ENST00000455119.5	AGA	18	FALSE	FALSE	FALSE	FALSE	NGN	NA	NA
BE3	32.02638522	donor	23.01055409	32.02638522	TTACTGGAGATGTGGTTAAT	4	0.4526315789473684	CCAGTA	AC	4	TA	3	-1	7	ENSG00000155849	ENST00000455119.5	CGA	20	FALSE	FALSE	FALSE	FALSE	NGN	NA	NA
ABE	17.08970976	acceptor	NA	17.08970976	CTTTTTCAGCTTTGGAGACA	6	0.15614035087719302	CAGCTT	NA	NA	CA	8	-1	7	ENSG00000155849	ENST00000455119.5	TGC	15	TRUE	FALSE	FALSE	FALSE	NGN	NA	NA
BE3	12.24538259	donor	10.7651715	12.24538259	TACCTTTTCTGTGATATAGA	3	0.5403508771929825	AAGGTA	AC	3	TA	2	-1	7	ENSG00000155849	ENST00000455119.5	AGT	21	FALSE	FALSE	FALSE	FALSE	NGN	NA	NA
BE3	8.612137203	acceptor	8.612137203	NA	AAAGCTGAAAAAGACAGAGA	6	0.15614035087719302	CAGCTT	GC	5	NA	NA	-1	7	ENSG00000155849	ENST00000455119.5	GGC	21	TRUE	FALSE	FALSE	FALSE	NGN	NA	NA
BE3	5.248021108	acceptor	5.248021108	NA	TCCAAAGCTGAAAAAGACAG	6	0.15614035087719302	CAGCTT	GC	8	NA	NA	-1	7	ENSG00000155849	ENST00000455119.5	AGA	18	TRUE	FALSE	FALSE	FALSE	NGN	NA	NA
ABE	41.176781	acceptor	NA	41.176781	TTGCAGGCGATACCAGAAAT	7	0.05443234836702959	CAGGCG	NA	NA	CA	5	-1	7	ENSG00000155849	ENST00000455879.5	TGC	18	TRUE	FALSE	FALSE	FALSE	NGN	NA	NA
BE3	44.13720317	donor	26.91292876	44.13720317	ACTAACCTGATCAATTTCCA	2	0.5692068429237946	CAGGTT	AC	6	AA	5	-1	7	ENSG00000155849	ENST00000455879.5	TGA	18	FALSE	FALSE	FALSE	FALSE	NGN	NA	NA
BE3	48.98153034	donor	26.91292876	48.98153034	ACCTACCTTTTCTGTGATAT	4	0.3950233281493002	AAGGTA	AC	6	TA	5	-1	7	ENSG00000155849	ENST00000455879.5	AGA	18	FALSE	FALSE	FALSE	FALSE	NGN	NA	NA
BE3	23.01055409	donor	23.01055409	10.7651715	TAACCTGATCAATTTCCATG	2	0.5692068429237946	CAGGTT	AC	4	AA	3	-1	7	ENSG00000155849	ENST00000455879.5	AGT	20	FALSE	FALSE	FALSE	FALSE	NGN	NA	NA
BE3	32.02638522	donor	23.01055409	32.02638522	TTACTGGAGATGTGGTTAAT	5	0.3172628304821151	CCAGTA	AC	4	TA	3	-1	7	ENSG00000155849	ENST00000455879.5	CGA	20	FALSE	FALSE	FALSE	FALSE	NGN	NA	NA
ABE	21.93403694	acceptor	NA	21.93403694	CAGGCGATACCAGAAATTGC	7	0.05443234836702959	CAGGCG	NA	NA	CA	2	-1	7	ENSG00000155849	ENST00000455879.5	AGA	21	TRUE	FALSE	FALSE	FALSE	NGN	NA	NA
BE3	12.24538259	donor	10.7651715	12.24538259	TACCTTTTCTGTGATATAGA	4	0.3950233281493002	AAGGTA	AC	3	TA	2	-1	7	ENSG00000155849	ENST00000455879.5	AGT	21	FALSE	FALSE	FALSE	FALSE	NGN	NA	NA
BE3	7.939313984	donor	4.575197889	7.939313984	ACCAAGGCTTCATGATCTTC	7	0	TTGGTA	AC	2	TA	1	-1	7	ENSG00000155849	ENST00000455879.5	TGC	22	TRUE	FALSE	FALSE	TRUE	NGN	NA	NA
BE3	48.98153034	donor	2.691292876	48.98153034	ATATTCTTACCAAGGCTTCA	7	0	TTGGTA	AC	10	TA	9	-1	7	ENSG00000155849	ENST00000455879.5	TGA	14	TRUE	FALSE	FALSE	TRUE	NGN	NA	NA
ABE	1.07651715	acceptor	NA	1.07651715	TAAATTTTGCAGGCGATACC	7	0.05443234836702959	CAGGCG	NA	NA	CA	11	-1	7	ENSG00000155849	ENST00000455879.5	AGA	12	TRUE	FALSE	FALSE	FALSE	NGN	NA	NA
BE3	53.69129288	donor	38.21635884	53.69129288	GGCCTACCTACTCCAAGGAG	2	0.6277665995975855	TAGGTA	AC	7	TA	6	-1	7	ENSG00000155849	ENST00000453399.5	AGG	17	FALSE	FALSE	FALSE	FALSE	NGN	NA	NA
BE3	48.98153034	donor	26.91292876	48.98153034	GCCTACCTACTCCAAGGAGA	2	0.6277665995975855	TAGGTA	AC	6	TA	5	-1	7	ENSG00000155849	ENST00000453399.5	GGC	18	FALSE	FALSE	FALSE	FALSE	NGN	NA	NA
BE3	44.13720317	donor	26.91292876	44.13720317	ACTAACCTGATCAATTTCCA	3	0.32595573440643866	CAGGTT	AC	6	AA	5	-1	7	ENSG00000155849	ENST00000453399.5	TGA	18	FALSE	FALSE	FALSE	FALSE	NGN	NA	NA
BE3	48.98153034	donor	26.91292876	48.98153034	ACCTACCTTTTCTGTGATAT	5	0.10060362173038229	AAGGTA	AC	6	TA	5	-1	7	ENSG00000155849	ENST00000453399.5	AGA	18	FALSE	FALSE	FALSE	FALSE	NGN	NA	NA
BE3	23.01055409	donor	23.01055409	10.7651715	TAACCTGATCAATTTCCATG	3	0.32595573440643866	CAGGTT	AC	4	AA	3	-1	7	ENSG00000155849	ENST00000453399.5	AGT	20	FALSE	FALSE	FALSE	FALSE	NGN	NA	NA
BE3	32.02638522	donor	23.01055409	32.02638522	TTACTGGAGATGTGGTTAAT	6	0	CCAGTA	AC	4	TA	3	-1	7	ENSG00000155849	ENST00000453399.5	CGA	20	TRUE	FALSE	FALSE	TRUE	NGN	NA	NA
BE3	12.24538259	acceptor	12.24538259	NA	CATTGCGGTTCTGGAAAAGA	6	0.10060362173038229	CAGAAC	TC	11	NA	NA	-1	7	ENSG00000155849	ENST00000453399.5	AGA	15	TRUE	FALSE	FALSE	FALSE	NGN	NA	NA
BE3	12.24538259	donor	10.7651715	12.24538259	TACCTACTCCAAGGAGAGGC	2	0.6277665995975855	TAGGTA	AC	3	TA	2	-1	7	ENSG00000155849	ENST00000453399.5	TGA	21	FALSE	FALSE	FALSE	FALSE	NGN	NA	NA
BE3	12.24538259	donor	10.7651715	12.24538259	TACCTTTTCTGTGATATAGA	5	0.10060362173038229	AAGGTA	AC	3	TA	2	-1	7	ENSG00000155849	ENST00000453399.5	AGT	21	FALSE	FALSE	FALSE	FALSE	NGN	NA	NA
ABE	8.073878628	acceptor	NA	8.073878628	TCTTTTCCAGAACCGCAATG	6	0.10060362173038229	CAGAAC	NA	NA	CA	9	-1	7	ENSG00000155849	ENST00000453399.5	AGA	14	TRUE	FALSE	FALSE	FALSE	NGN	NA	NA
BE3	51	donor	5.517150396	51	TTGGCCTACCTACTCCAAGG	2	0.6277665995975855	TAGGTA	AC	9	TA	8	-1	7	ENSG00000155849	ENST00000453399.5	AGA	15	FALSE	FALSE	FALSE	FALSE	NGN	NA	NA
ABE	1.07651715	acceptor	NA	1.07651715	CTTCTTTTCCAGAACCGCAA	6	0.10060362173038229	CAGAAC	NA	NA	CA	11	-1	7	ENSG00000155849	ENST00000453399.5	TGA	12	TRUE	FALSE	FALSE	FALSE	NGN	NA	NA
BE3	45.21372032	acceptor	45.21372032	NA	GACCACCTTAAAAATACAAG	5	0.06682297772567414	AAGGTG	CC	7	NA	NA	-1	7	ENSG00000155849	ENST00000445322.1	CGT	19	TRUE	FALSE	FALSE	FALSE	NGN	NA	NA
BE3	53.69129288	donor	38.21635884	53.69129288	GGCCTACCTACTCCAAGGAG	2	0.2895662368112544	TAGGTA	AC	7	TA	6	-1	7	ENSG00000155849	ENST00000445322.1	AGG	17	FALSE	FALSE	FALSE	FALSE	NGN	NA	NA
BE3	48.98153034	donor	26.91292876	48.98153034	GCCTACCTACTCCAAGGAGA	2	0.2895662368112544	TAGGTA	AC	6	TA	5	-1	7	ENSG00000155849	ENST00000445322.1	GGC	18	FALSE	FALSE	FALSE	FALSE	NGN	NA	NA
BE3	44.13720317	donor	26.91292876	44.13720317	ACTAACCTGATCAATTTCCA	3	0.11371629542790151	CAGGTT	AC	6	AA	5	-1	7	ENSG00000155849	ENST00000445322.1	TGA	18	FALSE	FALSE	FALSE	FALSE	NGN	NA	NA
BE3	23.01055409	donor	23.01055409	10.7651715	TAACCTGATCAATTTCCATG	3	0.11371629542790151	CAGGTT	AC	4	AA	3	-1	7	ENSG00000155849	ENST00000445322.1	AGT	20	FALSE	FALSE	FALSE	FALSE	NGN	NA	NA
BE3	12.24538259	donor	10.7651715	12.24538259	TACCTACTCCAAGGAGAGGC	2	0.2895662368112544	TAGGTA	AC	3	TA	2	-1	7	ENSG00000155849	ENST00000445322.1	TGA	21	FALSE	FALSE	FALSE	FALSE	NGN	NA	NA
BE3	8.073878628	acceptor	8.073878628	NA	GAGACCACCTTAAAAATACA	5	0.06682297772567414	AAGGTG	CC	9	NA	NA	-1	7	ENSG00000155849	ENST00000445322.1	AGC	17	TRUE	FALSE	FALSE	FALSE	NGN	NA	NA
BE3	51	donor	5.517150396	51	TTGGCCTACCTACTCCAAGG	2	0.2895662368112544	TAGGTA	AC	9	TA	8	-1	7	ENSG00000155849	ENST00000445322.1	AGA	15	FALSE	FALSE	FALSE	FALSE	NGN	NA	NA
ABE	2.691292876	acceptor	NA	2.691292876	GTATTTTTAAGGTGGTCTCT	5	0.06682297772567414	AAGGTG	NA	NA	AA	10	-1	7	ENSG00000155849	ENST00000445322.1	TGC	13	TRUE	FALSE	FALSE	FALSE	NGN	NA	NA
ABE	1.07651715	acceptor	NA	1.07651715	AGGTGGTCTCTTGCCAACCA	5	0.06682297772567414	AAGGTG	NA	NA	AA	1	-1	7	ENSG00000155849	ENST00000445322.1	TGA	22	TRUE	FALSE	FALSE	FALSE	NGN	NA	NA
BE3	32.02638522	donor	23.01055409	32.02638522	GTACCTGTAGTCTCAGCTAC	3	0.4829123328380386	CAGGTA	AC	4	TA	3	1	7	ENSG00000187037	ENST00000450180.5	TGA	20	FALSE	FALSE	FALSE	FALSE	NGN	NA	NA
ABE	18.30079156	acceptor	NA	18.30079156	TCCAGGTGACTTCCCAAGTA	4	0.4829123328380386	CAGGTG	NA	NA	CA	4	1	7	ENSG00000187037	ENST00000450180.5	TGC	19	TRUE	FALSE	FALSE	FALSE	NGN	NA	NA
BE3	17.08970976	acceptor	17.08970976	NA	AAGTCACCTGGAGGAGAAAA	4	0.4829123328380386	CAGGTG	CC	8	NA	NA	1	7	ENSG00000187037	ENST00000450180.5	AGC	18	TRUE	FALSE	FALSE	FALSE	NGN	NA	NA
ABE	17.08970976	acceptor	NA	17.08970976	CTCCTCCAGGTGACTTCCCA	4	0.4829123328380386	CAGGTG	NA	NA	CA	8	1	7	ENSG00000187037	ENST00000450180.5	AGT	15	TRUE	FALSE	FALSE	FALSE	NGN	NA	NA
BE3	7.939313984	donor	4.575197889	7.939313984	ACATTTTTGCATGCAATTTC	2	0.6656760772659733	AATGTA	AC	2	TA	1	1	7	ENSG00000187037	ENST00000450180.5	AGA	22	FALSE	FALSE	FALSE	FALSE	NGN	NA	NA
BE3	7.939313984	donor	4.575197889	7.939313984	ACCTGTAGTCTCAGCTACTG	3	0.4829123328380386	CAGGTA	AC	2	TA	1	1	7	ENSG00000187037	ENST00000450180.5	AGG	22	FALSE	FALSE	FALSE	FALSE	NGN	NA	NA
BE3	48.98153034	donor	2.691292876	48.98153034	TGGCAAGTACCTGTAGTCTC	3	0.4829123328380386	CAGGTA	AC	10	TA	9	1	7	ENSG00000187037	ENST00000450180.5	AGC	14	FALSE	FALSE	FALSE	FALSE	NGN	NA	NA
BE3	0.807387863	acceptor	0.807387863	NA	CCTGGAGGAGAAAAAGCACC	4	0.4829123328380386	CAGGTG	CC	1	NA	NA	1	7	ENSG00000187037	ENST00000450180.5	AGA	24	TRUE	FALSE	FALSE	FALSE	NGN	NA	NA
BE3	44.13720317	donor	44.13720317	0.941952507	CTGACCGTAATATTTTCCTG	3	0.7851500789889415	ACGGTC	AC	5	GA	4	1	7	ENSG00000187037	ENST00000447769.1	GGA	19	FALSE	FALSE	FALSE	FALSE	NGN	NA	NA
BE3	38.21635884	donor	38.21635884	26.91292876	AACTGACCGTAATATTTTCC	3	0.7851500789889415	ACGGTC	AC	7	GA	6	1	7	ENSG00000187037	ENST00000447769.1	TGG	17	FALSE	FALSE	FALSE	FALSE	NGN	NA	NA
BE3	26.91292876	donor	26.91292876	8.612137203	ACTGACCGTAATATTTTCCT	3	0.7851500789889415	ACGGTC	AC	6	GA	5	1	7	ENSG00000187037	ENST00000447769.1	GGG	18	FALSE	FALSE	FALSE	FALSE	NGN	NA	NA
ABE	18.30079156	acceptor	NA	18.30079156	TCCAGGTGACTTCCCAAGTA	4	0.7851500789889415	CAGGTG	NA	NA	CA	4	1	7	ENSG00000187037	ENST00000447769.1	TGC	19	TRUE	FALSE	FALSE	FALSE	NGN	NA	NA
BE3	17.08970976	acceptor	17.08970976	NA	AAGTCACCTGGAGGAGAAAA	4	0.7851500789889415	CAGGTG	CC	8	NA	NA	1	7	ENSG00000187037	ENST00000447769.1	AGC	18	TRUE	FALSE	FALSE	FALSE	NGN	NA	NA
ABE	17.08970976	acceptor	NA	17.08970976	CTCCTCCAGGTGACTTCCCA	4	0.7851500789889415	CAGGTG	NA	NA	CA	8	1	7	ENSG00000187037	ENST00000447769.1	AGT	15	TRUE	FALSE	FALSE	FALSE	NGN	NA	NA
BE3	7.939313984	donor	4.575197889	7.939313984	ACATTTTTGCATGCAATTTC	2	0.8815165876777251	AATGTA	AC	2	TA	1	1	7	ENSG00000187037	ENST00000447769.1	AGA	22	FALSE	FALSE	FALSE	FALSE	NGN	NA	NA
BE3	0.807387863	acceptor	0.807387863	NA	CCTGGAGGAGAAAAAGCACC	4	0.7851500789889415	CAGGTG	CC	1	NA	NA	1	7	ENSG00000187037	ENST00000447769.1	AGA	24	TRUE	FALSE	FALSE	FALSE	NGN	NA	NA
NA	NA	NA	NA	NA	NA	NA	NA	NA	NA	NA	NA	NA	NA	NA	ENSG00000187037	ENST00000334425.1	NA	NA	NA	TRUE	NA	NA	NA	NA	NA
BE3	53.69129288	acceptor	53.69129288	NA	TTCATCTATAAGAGGAAAAA	4	0.38475499092558985	TAGATG	TC	6	NA	NA	1	7	ENSG00000086289	ENST00000476620.1	AGT	20	TRUE	FALSE	FALSE	FALSE	NGN	NA	NA
ABE	53.69129288	acceptor	NA	53.69129288	CTTATAGATGAAACCTGGAT	4	0.38475499092558985	TAGATG	NA	NA	TA	6	1	7	ENSG00000086289	ENST00000476620.1	TGG	17	TRUE	FALSE	FALSE	FALSE	NGN	NA	NA
ABE	48.98153034	acceptor	NA	48.98153034	TTATAGATGAAACCTGGATT	4	0.38475499092558985	TAGATG	NA	NA	TA	5	1	7	ENSG00000086289	ENST00000476620.1	GGC	18	TRUE	FALSE	FALSE	FALSE	NGN	NA	NA
ABE	32.02638522	acceptor	NA	32.02638522	TCCTCTTATAGATGAAACCT	4	0.38475499092558985	TAGATG	NA	NA	TA	10	1	7	ENSG00000086289	ENST00000476620.1	GGA	13	TRUE	FALSE	FALSE	FALSE	NGN	NA	NA
BE3	12.24538259	acceptor	12.24538259	NA	ATCTATAAGAGGAAAAAAGT	4	0.38475499092558985	TAGATG	TC	2	NA	NA	1	7	ENSG00000086289	ENST00000476620.1	TGA	23	TRUE	FALSE	FALSE	FALSE	NGN	NA	NA
ABE	12.24538259	acceptor	NA	12.24538259	TTCCTCTTATAGATGAAACC	4	0.38475499092558985	TAGATG	NA	NA	TA	11	1	7	ENSG00000086289	ENST00000476620.1	TGG	12	TRUE	FALSE	FALSE	FALSE	NGN	NA	NA
BE3	7.939313984	donor	4.575197889	7.939313984	ACAACACTAAAGAGAAAAAC	2	0.7622504537205081	GTTGTA	AC	2	TA	1	1	7	ENSG00000086289	ENST00000476620.1	AGG	22	FALSE	FALSE	FALSE	FALSE	NGN	NA	NA
BE3	7.939313984	donor	4.575197889	7.939313984	ACAGGATCTAGCTGACTTTC	3	0.38475499092558985	CCTGTA	AC	2	TA	1	1	7	ENSG00000086289	ENST00000476620.1	TGT	22	FALSE	FALSE	FALSE	FALSE	NGN	NA	NA
BE3	48.98153034	donor	2.691292876	48.98153034	ATATACTTACAACACTAAAG	2	0.7622504537205081	GTTGTA	AC	10	TA	9	1	7	ENSG00000086289	ENST00000476620.1	AGA	14	FALSE	FALSE	FALSE	FALSE	NGN	NA	NA
BE3	48.98153034	donor	2.691292876	48.98153034	GAACCCTTACAGGATCTAGC	3	0.38475499092558985	CCTGTA	AC	10	TA	9	1	7	ENSG00000086289	ENST00000476620.1	TGA	14	FALSE	FALSE	FALSE	FALSE	NGN	NA	NA
BE3	2.556728232	acceptor	2.556728232	NA	TCCAGGTTTCATCTATAAGA	4	0.38475499092558985	TAGATG	TC	13	NA	NA	1	7	ENSG00000086289	ENST00000476620.1	GGA	13	TRUE	FALSE	FALSE	FALSE	NGN	NA	NA
BE3	53.69129288	acceptor	53.69129288	NA	TTCATCTATAAGAGGAAAAA	3	0.6706471494607088	TAGATG	TC	6	NA	NA	1	7	ENSG00000086289	ENST00000199448.8	AGT	20	TRUE	FALSE	FALSE	FALSE	NGN	NA	NA
ABE	53.69129288	acceptor	NA	53.69129288	CTTATAGATGAAACCTGGAT	3	0.6706471494607088	TAGATG	NA	NA	TA	6	1	7	ENSG00000086289	ENST00000199448.8	TGG	17	TRUE	FALSE	FALSE	FALSE	NGN	NA	NA
ABE	48.98153034	acceptor	NA	48.98153034	TTATAGATGAAACCTGGATT	3	0.6706471494607088	TAGATG	NA	NA	TA	5	1	7	ENSG00000086289	ENST00000199448.8	GGC	18	TRUE	FALSE	FALSE	FALSE	NGN	NA	NA
ABE	32.02638522	acceptor	NA	32.02638522	TCCTCTTATAGATGAAACCT	3	0.6706471494607088	TAGATG	NA	NA	TA	10	1	7	ENSG00000086289	ENST00000199448.8	GGA	13	TRUE	FALSE	FALSE	FALSE	NGN	NA	NA
BE3	12.24538259	acceptor	12.24538259	NA	ATCTATAAGAGGAAAAAAGT	3	0.6706471494607088	TAGATG	TC	2	NA	NA	1	7	ENSG00000086289	ENST00000199448.8	TGA	23	TRUE	FALSE	FALSE	FALSE	NGN	NA	NA
ABE	12.24538259	acceptor	NA	12.24538259	TTCCTCTTATAGATGAAACC	3	0.6706471494607088	TAGATG	NA	NA	TA	11	1	7	ENSG00000086289	ENST00000199448.8	TGG	12	TRUE	FALSE	FALSE	FALSE	NGN	NA	NA
BE3	7.939313984	donor	4.575197889	7.939313984	ACAGGATCTAGCTGACTTTC	2	0.6706471494607088	CCTGTA	AC	2	TA	1	1	7	ENSG00000086289	ENST00000199448.8	TGT	22	FALSE	FALSE	FALSE	FALSE	NGN	NA	NA
BE3	48.98153034	donor	2.691292876	48.98153034	GAACCCTTACAGGATCTAGC	2	0.6706471494607088	CCTGTA	AC	10	TA	9	1	7	ENSG00000086289	ENST00000199448.8	TGA	14	FALSE	FALSE	FALSE	FALSE	NGN	NA	NA
BE3	2.556728232	acceptor	2.556728232	NA	TCCAGGTTTCATCTATAAGA	3	0.6706471494607088	TAGATG	TC	13	NA	NA	1	7	ENSG00000086289	ENST00000199448.8	GGA	13	TRUE	FALSE	FALSE	FALSE	NGN	NA	NA
BE3	53.69129288	acceptor	53.69129288	NA	TTCATCTATAAGAGGAAAAA	2	0.1352201257861635	TAGATG	TC	6	NA	NA	1	7	ENSG00000086289	ENST00000423717.1	AGT	20	TRUE	FALSE	FALSE	FALSE	NGN	NA	NA
ABE	53.69129288	acceptor	NA	53.69129288	CTTATAGATGAAACCTGGAT	2	0.1352201257861635	TAGATG	NA	NA	TA	6	1	7	ENSG00000086289	ENST00000423717.1	TGG	17	TRUE	FALSE	FALSE	FALSE	NGN	NA	NA
ABE	48.98153034	acceptor	NA	48.98153034	TTATAGATGAAACCTGGATT	2	0.1352201257861635	TAGATG	NA	NA	TA	5	1	7	ENSG00000086289	ENST00000423717.1	GGC	18	TRUE	FALSE	FALSE	FALSE	NGN	NA	NA
ABE	32.02638522	acceptor	NA	32.02638522	TCCTCTTATAGATGAAACCT	2	0.1352201257861635	TAGATG	NA	NA	TA	10	1	7	ENSG00000086289	ENST00000423717.1	GGA	13	TRUE	FALSE	FALSE	FALSE	NGN	NA	NA
BE3	12.24538259	acceptor	12.24538259	NA	ATCTATAAGAGGAAAAAAGT	2	0.1352201257861635	TAGATG	TC	2	NA	NA	1	7	ENSG00000086289	ENST00000423717.1	TGA	23	TRUE	FALSE	FALSE	FALSE	NGN	NA	NA
ABE	12.24538259	acceptor	NA	12.24538259	TTCCTCTTATAGATGAAACC	2	0.1352201257861635	TAGATG	NA	NA	TA	11	1	7	ENSG00000086289	ENST00000423717.1	TGG	12	TRUE	FALSE	FALSE	FALSE	NGN	NA	NA
BE3	2.556728232	acceptor	2.556728232	NA	TCCAGGTTTCATCTATAAGA	2	0.1352201257861635	TAGATG	TC	13	NA	NA	1	7	ENSG00000086289	ENST00000423717.1	GGA	13	TRUE	FALSE	FALSE	FALSE	NGN	NA	NA
BE3	53.69129288	acceptor	53.69129288	NA	TTCATCTATAAGAGGAAAAA	3	0.6408898305084746	TAGATG	TC	6	NA	NA	1	7	ENSG00000086289	ENST00000425345.1	AGT	20	TRUE	FALSE	FALSE	FALSE	NGN	NA	NA
ABE	53.69129288	acceptor	NA	53.69129288	CTTATAGATGAAACCTGGAT	3	0.6408898305084746	TAGATG	NA	NA	TA	6	1	7	ENSG00000086289	ENST00000425345.1	TGG	17	TRUE	FALSE	FALSE	FALSE	NGN	NA	NA
ABE	48.98153034	acceptor	NA	48.98153034	TTATAGATGAAACCTGGATT	3	0.6408898305084746	TAGATG	NA	NA	TA	5	1	7	ENSG00000086289	ENST00000425345.1	GGC	18	TRUE	FALSE	FALSE	FALSE	NGN	NA	NA
ABE	32.02638522	acceptor	NA	32.02638522	TCCTCTTATAGATGAAACCT	3	0.6408898305084746	TAGATG	NA	NA	TA	10	1	7	ENSG00000086289	ENST00000425345.1	GGA	13	TRUE	FALSE	FALSE	FALSE	NGN	NA	NA
BE3	12.24538259	acceptor	12.24538259	NA	ATCTATAAGAGGAAAAAAGT	3	0.6408898305084746	TAGATG	TC	2	NA	NA	1	7	ENSG00000086289	ENST00000425345.1	TGA	23	TRUE	FALSE	FALSE	FALSE	NGN	NA	NA
ABE	12.24538259	acceptor	NA	12.24538259	TTCCTCTTATAGATGAAACC	3	0.6408898305084746	TAGATG	NA	NA	TA	11	1	7	ENSG00000086289	ENST00000425345.1	TGG	12	TRUE	FALSE	FALSE	FALSE	NGN	NA	NA
BE3	5.517150396	donor	5.517150396	5.248021108	AAAATTGACCAAAATCACTC	3	0	TTGGTC	AC	9	GA	8	1	7	ENSG00000086289	ENST00000425345.1	TGC	15	TRUE	FALSE	FALSE	TRUE	NGN	NA	NA
BE3	7.939313984	donor	4.575197889	7.939313984	ACAGGATCTAGCTGACTTTC	2	0.6408898305084746	CCTGTA	AC	2	TA	1	1	7	ENSG00000086289	ENST00000425345.1	TGT	22	FALSE	FALSE	FALSE	FALSE	NGN	NA	NA
BE3	48.98153034	donor	2.691292876	48.98153034	GAACCCTTACAGGATCTAGC	2	0.6408898305084746	CCTGTA	AC	10	TA	9	1	7	ENSG00000086289	ENST00000425345.1	TGA	14	FALSE	FALSE	FALSE	FALSE	NGN	NA	NA
BE3	2.556728232	acceptor	2.556728232	NA	TCCAGGTTTCATCTATAAGA	3	0.6408898305084746	TAGATG	TC	13	NA	NA	1	7	ENSG00000086289	ENST00000425345.1	GGA	13	TRUE	FALSE	FALSE	FALSE	NGN	NA	NA
BE3	48.98153034	acceptor	48.98153034	NA	TCAAAGTTCTAGGAAAAGAA	18	0.06843940714908459	TAGAAC	TC	9	NA	NA	1	7	ENSG00000086288	ENST00000199447.8	AGA	17	TRUE	FALSE	FALSE	FALSE	NGN	NA	NA
BE3	48.98153034	acceptor	48.98153034	NA	AGTTCTAGGAAAAGAAAGAA	18	0.06843940714908459	TAGAAC	TC	5	NA	NA	1	7	ENSG00000086288	ENST00000199447.8	TGC	21	TRUE	FALSE	FALSE	FALSE	NGN	NA	NA
ABE	48.98153034	acceptor	NA	48.98153034	CTTTTCCTAGAACTTTGAGA	18	0.06843940714908459	TAGAAC	NA	NA	TA	9	1	7	ENSG00000086288	ENST00000199447.8	AGA	14	TRUE	FALSE	FALSE	FALSE	NGN	NA	NA
BE3	44.13720317	donor	44.13720317	43.73350923	CCTACCTTTCCTTTCATGAA	12	0.40976460331299036	AAGGTA	AC	5	TA	4	1	7	ENSG00000086288	ENST00000199447.8	AGA	19	FALSE	FALSE	FALSE	FALSE	NGN	NA	NA
BE3	53.69129288	donor	38.21635884	53.69129288	TTCTTACGACAGCAAAATGC	5	0.7537053182214473	GTCGTA	AC	7	TA	6	1	7	ENSG00000086288	ENST00000199447.8	AGA	17	FALSE	FALSE	FALSE	FALSE	NGN	NA	NA
BE3	53.69129288	donor	38.21635884	53.69129288	TACTTACGAACACTTTCACA	8	0.6434176111595467	TTCGTA	AC	7	TA	6	1	7	ENSG00000086288	ENST00000199447.8	TGG	17	FALSE	FALSE	FALSE	FALSE	NGN	NA	NA
BE3	53.69129288	donor	38.21635884	53.69129288	TTCATACCTGGTCTGCTATT	10	0.5714908456843941	CAGGTA	AC	7	TA	6	1	7	ENSG00000086288	ENST00000199447.8	CGA	17	FALSE	FALSE	FALSE	FALSE	NGN	NA	NA
BE3	53.69129288	donor	38.21635884	53.69129288	TATTTACCTCTTTGTTCACT	15	0.23452484742807322	GAGGTA	AC	7	TA	6	1	7	ENSG00000086288	ENST00000199447.8	TGT	17	FALSE	FALSE	FALSE	FALSE	NGN	NA	NA
BE3	48.98153034	donor	26.91292876	48.98153034	ACTTACGAACACTTTCACAT	8	0.6434176111595467	TTCGTA	AC	6	TA	5	1	7	ENSG00000086288	ENST00000199447.8	GGT	18	FALSE	FALSE	FALSE	FALSE	NGN	NA	NA
BE3	23.01055409	donor	23.01055409	11.16886544	CCACCTGTAACTGGACTTCT	3	0.8247602441150829	CAGGTG	AC	4	CA	3	1	7	ENSG00000086288	ENST00000199447.8	CGT	20	FALSE	FALSE	FALSE	FALSE	NGN	NA	NA
BE3	32.02638522	donor	23.01055409	32.02638522	TTACGAACACTTTCACATGG	8	0.6434176111595467	TTCGTA	AC	4	TA	3	1	7	ENSG00000086288	ENST00000199447.8	TGA	20	FALSE	FALSE	FALSE	FALSE	NGN	NA	NA
BE3	32.02638522	donor	23.01055409	32.02638522	TTACTTTTCTTTTAATTTCT	9	0.6115954664341761	AAAGTA	AC	4	TA	3	1	7	ENSG00000086288	ENST00000199447.8	AGA	20	FALSE	FALSE	FALSE	FALSE	NGN	NA	NA
BE3	32.02638522	donor	23.01055409	32.02638522	TTACCTCTTTGTTCACTTGT	15	0.23452484742807322	GAGGTA	AC	4	TA	3	1	7	ENSG00000086288	ENST00000199447.8	TGC	20	FALSE	FALSE	FALSE	FALSE	NGN	NA	NA
BE3	51	donor	13.32189974	51	CCTTATACCTGTTAAGCCTT	4	0.7999128160418483	CAGGTA	AC	8	TA	7	1	7	ENSG00000086288	ENST00000199447.8	TGT	16	FALSE	FALSE	FALSE	FALSE	NGN	NA	NA
BE3	12.24538259	donor	10.7651715	12.24538259	TACCTGTTAAGCCTTTGTTC	4	0.7999128160418483	CAGGTA	AC	3	TA	2	1	7	ENSG00000086288	ENST00000199447.8	TGC	21	FALSE	FALSE	FALSE	FALSE	NGN	NA	NA
BE3	12.24538259	donor	10.7651715	12.24538259	TACCTTTCCTTTCATGAAAG	12	0.40976460331299036	AAGGTA	AC	3	TA	2	1	7	ENSG00000086288	ENST00000199447.8	AGA	21	FALSE	FALSE	FALSE	FALSE	NGN	NA	NA
BE3	12.24538259	donor	10.7651715	12.24538259	TACTTCACAGTATATACTTT	17	0.06843940714908459	GAAGTA	AC	3	TA	2	1	7	ENSG00000086288	ENST00000199447.8	AGT	21	FALSE	FALSE	FALSE	FALSE	NGN	NA	NA
ABE	7.939313984	acceptor	NA	7.939313984	TTTCTTTTCCTAGAACTTTG	18	0.06843940714908459	TAGAAC	NA	NA	TA	12	1	7	ENSG00000086288	ENST00000199447.8	AGA	11	TRUE	FALSE	FALSE	FALSE	NGN	NA	NA
BE3	51	donor	5.517150396	51	ATTCCCTACCTTTCCTTTCA	12	0.40976460331299036	AAGGTA	AC	9	TA	8	1	7	ENSG00000086288	ENST00000199447.8	TGA	15	FALSE	FALSE	FALSE	FALSE	NGN	NA	NA
BE3	7.939313984	donor	4.575197889	7.939313984	ACAACACTAAAGAGAAAAAC	6	0.7227550130775937	GTTGTA	AC	2	TA	1	1	7	ENSG00000086288	ENST00000199447.8	AGG	22	FALSE	FALSE	FALSE	FALSE	NGN	NA	NA
BE3	7.939313984	donor	4.575197889	7.939313984	ACCTGGTCATGTTTTCTATA	13	0.3469921534437663	CAGGTA	AC	2	TA	1	1	7	ENSG00000086288	ENST00000199447.8	AGT	22	FALSE	FALSE	FALSE	FALSE	NGN	NA	NA
BE3	48.98153034	donor	2.691292876	48.98153034	AAATTCTTACGACAGCAAAA	5	0.7537053182214473	GTCGTA	AC	10	TA	9	1	7	ENSG00000086288	ENST00000199447.8	TGC	14	FALSE	FALSE	FALSE	FALSE	NGN	NA	NA
BE3	48.98153034	donor	2.691292876	48.98153034	ATATACTTACAACACTAAAG	6	0.7227550130775937	GTTGTA	AC	10	TA	9	1	7	ENSG00000086288	ENST00000199447.8	AGA	14	FALSE	FALSE	FALSE	FALSE	NGN	NA	NA
BE3	48.98153034	donor	2.691292876	48.98153034	TGAGCTATACCTGTCTTGTT	11	0.486050566695728	CAGGTA	AC	10	TA	9	1	7	ENSG00000086288	ENST00000199447.8	TGT	14	FALSE	FALSE	FALSE	FALSE	NGN	NA	NA
BE3	2.556728232	acceptor	2.556728232	NA	CTTCTCAAAGTTCTAGGAAA	18	0.06843940714908459	TAGAAC	TC	13	NA	NA	1	7	ENSG00000086288	ENST00000199447.8	AGA	13	TRUE	FALSE	FALSE	FALSE	NGN	NA	NA
BE3	51	acceptor	51	NA	ATTCCTCTGGAAAAAAATTT	6	0.12205567451820132	CAGAGG	TC	7	NA	NA	1	7	ENSG00000086288	ENST00000455500.5	AGA	19	TRUE	FALSE	FALSE	FALSE	NGN	NA	NA
BE3	53.69129288	donor	38.21635884	53.69129288	TACTTACGAACACTTTCACA	5	0.12205567451820132	TTCGTA	AC	7	TA	6	1	7	ENSG00000086288	ENST00000455500.5	TGG	17	FALSE	FALSE	FALSE	FALSE	NGN	NA	NA
BE3	48.98153034	donor	26.91292876	48.98153034	ACTTACGAACACTTTCACAT	5	0.12205567451820132	TTCGTA	AC	6	TA	5	1	7	ENSG00000086288	ENST00000455500.5	GGT	18	FALSE	FALSE	FALSE	FALSE	NGN	NA	NA
BE3	23.01055409	donor	23.01055409	11.16886544	CCACCTGTAACTGGACTTCT	2	0.6638115631691649	CAGGTG	AC	4	CA	3	1	7	ENSG00000086288	ENST00000455500.5	CGT	20	FALSE	FALSE	FALSE	FALSE	NGN	NA	NA
BE3	32.02638522	donor	23.01055409	32.02638522	TTACGAACACTTTCACATGG	5	0.12205567451820132	TTCGTA	AC	4	TA	3	1	7	ENSG00000086288	ENST00000455500.5	TGA	20	FALSE	FALSE	FALSE	FALSE	NGN	NA	NA
ABE	17.08970976	acceptor	NA	17.08970976	TTTTTCCAGAGGAATTATAC	6	0.12205567451820132	CAGAGG	NA	NA	CA	8	1	7	ENSG00000086288	ENST00000455500.5	AGT	15	TRUE	FALSE	FALSE	FALSE	NGN	NA	NA
ABE	11.16886544	acceptor	NA	11.16886544	CCAGAGGAATTATACAGTAT	6	0.12205567451820132	CAGAGG	NA	NA	CA	3	1	7	ENSG00000086288	ENST00000455500.5	TGC	20	TRUE	FALSE	FALSE	FALSE	NGN	NA	NA
BE3	7.939313984	donor	4.575197889	7.939313984	ACAACACTAAAGAGAAAAAC	3	0.5117773019271948	GTTGTA	AC	2	TA	1	1	7	ENSG00000086288	ENST00000455500.5	AGG	22	FALSE	FALSE	FALSE	FALSE	NGN	NA	NA
BE3	48.98153034	donor	2.691292876	48.98153034	ATATACTTACAACACTAAAG	3	0.5117773019271948	GTTGTA	AC	10	TA	9	1	7	ENSG00000086288	ENST00000455500.5	AGA	14	FALSE	FALSE	FALSE	FALSE	NGN	NA	NA
BE3	48.98153034	acceptor	48.98153034	NA	TTGGTAATCTTCAATTAGAG	7	0.15523465703971118	AAGATT	TC	9	NA	NA	1	7	ENSG00000086288	ENST00000444718.5	AGT	17	TRUE	FALSE	FALSE	FALSE	NGN	NA	NA
BE3	48.98153034	acceptor	48.98153034	NA	TAATCTTCAATTAGAGAGTA	7	0.15523465703971118	AAGATT	TC	5	NA	NA	1	7	ENSG00000086288	ENST00000444718.5	AGG	21	TRUE	FALSE	FALSE	FALSE	NGN	NA	NA
BE3	43.73350923	acceptor	43.73350923	NA	AATCTTCAATTAGAGAGTAA	7	0.15523465703971118	AAGATT	TC	4	NA	NA	1	7	ENSG00000086288	ENST00000444718.5	GGT	22	TRUE	FALSE	FALSE	FALSE	NGN	NA	NA
ABE	38.21635884	acceptor	NA	38.21635884	AATTGAAGATTACCAAAGCT	7	0.15523465703971118	AAGATT	NA	NA	AA	7	1	7	ENSG00000086288	ENST00000444718.5	GGA	16	TRUE	FALSE	FALSE	FALSE	NGN	NA	NA
BE3	53.69129288	donor	38.21635884	53.69129288	TACTTACGAACACTTTCACA	5	0.2870036101083032	TTCGTA	AC	7	TA	6	1	7	ENSG00000086288	ENST00000444718.5	TGG	17	FALSE	FALSE	FALSE	FALSE	NGN	NA	NA
BE3	48.98153034	donor	26.91292876	48.98153034	ACTTACGAACACTTTCACAT	5	0.2870036101083032	TTCGTA	AC	6	TA	5	1	7	ENSG00000086288	ENST00000444718.5	GGT	18	FALSE	FALSE	FALSE	FALSE	NGN	NA	NA
BE3	23.01055409	donor	23.01055409	11.16886544	CCACCTGTAACTGGACTTCT	2	0.7436823104693141	CAGGTG	AC	4	CA	3	1	7	ENSG00000086288	ENST00000444718.5	CGT	20	FALSE	FALSE	FALSE	FALSE	NGN	NA	NA
BE3	32.02638522	donor	23.01055409	32.02638522	TTACGAACACTTTCACATGG	5	0.2870036101083032	TTCGTA	AC	4	TA	3	1	7	ENSG00000086288	ENST00000444718.5	TGA	20	FALSE	FALSE	FALSE	FALSE	NGN	NA	NA
BE3	32.02638522	donor	23.01055409	32.02638522	TTACTTTTCTTTTAATTTCT	6	0.15523465703971118	AAAGTA	AC	4	TA	3	1	7	ENSG00000086288	ENST00000444718.5	AGA	20	FALSE	FALSE	FALSE	FALSE	NGN	NA	NA
ABE	13.32189974	acceptor	NA	13.32189974	TAATTGAAGATTACCAAAGC	7	0.15523465703971118	AAGATT	NA	NA	AA	8	1	7	ENSG00000086288	ENST00000444718.5	TGG	15	TRUE	FALSE	FALSE	FALSE	NGN	NA	NA
BE3	12.24538259	acceptor	12.24538259	NA	CTTTGGTAATCTTCAATTAG	7	0.15523465703971118	AAGATT	TC	11	NA	NA	1	7	ENSG00000086288	ENST00000444718.5	AGA	15	TRUE	FALSE	FALSE	FALSE	NGN	NA	NA
BE3	7.939313984	donor	4.575197889	7.939313984	ACAACACTAAAGAGAAAAAC	3	0.6155234657039711	GTTGTA	AC	2	TA	1	1	7	ENSG00000086288	ENST00000444718.5	AGG	22	FALSE	FALSE	FALSE	FALSE	NGN	NA	NA
BE3	48.98153034	donor	2.691292876	48.98153034	ATATACTTACAACACTAAAG	3	0.6155234657039711	GTTGTA	AC	10	TA	9	1	7	ENSG00000086288	ENST00000444718.5	AGA	14	FALSE	FALSE	FALSE	FALSE	NGN	NA	NA
BE3	2.556728232	acceptor	2.556728232	NA	AGCTTTGGTAATCTTCAATT	7	0.15523465703971118	AAGATT	TC	13	NA	NA	1	7	ENSG00000086288	ENST00000444718.5	AGA	13	TRUE	FALSE	FALSE	FALSE	NGN	NA	NA
ABE	45.21372032	acceptor	NA	45.21372032	CTTTGCAGGGGTCCATCTAT	16	0.11916264090177131	CAGGGG	NA	NA	CA	7	1	7	ENSG00000086288	ENST00000440017.5	GGT	16	TRUE	FALSE	FALSE	FALSE	NGN	NA	NA
BE3	44.13720317	donor	44.13720317	43.73350923	CCTACCTTTCCTTTCATGAA	11	0.4122383252818036	AAGGTA	AC	5	TA	4	1	7	ENSG00000086288	ENST00000440017.5	AGA	19	FALSE	FALSE	FALSE	FALSE	NGN	NA	NA
BE3	53.69129288	donor	38.21635884	53.69129288	TTCTTACGACAGCAAAATGC	4	0.8357487922705313	GTCGTA	AC	7	TA	6	1	7	ENSG00000086288	ENST00000440017.5	AGA	17	FALSE	FALSE	FALSE	FALSE	NGN	NA	NA
BE3	53.69129288	donor	38.21635884	53.69129288	TACTTACGAACACTTTCACA	7	0.6999463231347289	TTCGTA	AC	7	TA	6	1	7	ENSG00000086288	ENST00000440017.5	TGG	17	FALSE	FALSE	FALSE	FALSE	NGN	NA	NA
BE3	53.69129288	donor	38.21635884	53.69129288	TTCATACCTGGTCTGCTATT	9	0.6113794954374665	CAGGTA	AC	7	TA	6	1	7	ENSG00000086288	ENST00000440017.5	CGA	17	FALSE	FALSE	FALSE	FALSE	NGN	NA	NA
BE3	53.69129288	donor	38.21635884	53.69129288	TATTTACCTCTTTGTTCACT	14	0.19645732689210949	GAGGTA	AC	7	TA	6	1	7	ENSG00000086288	ENST00000440017.5	TGT	17	FALSE	FALSE	FALSE	FALSE	NGN	NA	NA
BE3	48.98153034	donor	26.91292876	48.98153034	ACTTACGAACACTTTCACAT	7	0.6999463231347289	TTCGTA	AC	6	TA	5	1	7	ENSG00000086288	ENST00000440017.5	GGT	18	FALSE	FALSE	FALSE	FALSE	NGN	NA	NA
BE3	23.01055409	donor	23.01055409	11.16886544	CCACCTGTAACTGGACTTCT	2	0.9232420826623725	CAGGTG	AC	4	CA	3	1	7	ENSG00000086288	ENST00000440017.5	CGT	20	FALSE	FALSE	FALSE	FALSE	NGN	NA	NA
BE3	32.02638522	donor	23.01055409	32.02638522	TTACGAACACTTTCACATGG	7	0.6999463231347289	TTCGTA	AC	4	TA	3	1	7	ENSG00000086288	ENST00000440017.5	TGA	20	FALSE	FALSE	FALSE	FALSE	NGN	NA	NA
BE3	32.02638522	donor	23.01055409	32.02638522	TTACTTTTCTTTTAATTTCT	8	0.6607622114868492	AAAGTA	AC	4	TA	3	1	7	ENSG00000086288	ENST00000440017.5	AGA	20	FALSE	FALSE	FALSE	FALSE	NGN	NA	NA
BE3	32.02638522	donor	23.01055409	32.02638522	TTACCTCTTTGTTCACTTGT	14	0.19645732689210949	GAGGTA	AC	4	TA	3	1	7	ENSG00000086288	ENST00000440017.5	TGC	20	FALSE	FALSE	FALSE	FALSE	NGN	NA	NA
ABE	21.93403694	acceptor	NA	21.93403694	CAGGGGTCCATCTATGGTCA	16	0.11916264090177131	CAGGGG	NA	NA	CA	2	1	7	ENSG00000086288	ENST00000440017.5	TGA	21	TRUE	FALSE	FALSE	FALSE	NGN	NA	NA
BE3	17.08970976	acceptor	17.08970976	NA	TGGACCCCTGCAAAGAACGG	16	0.11916264090177131	CAGGGG	CC	8	NA	NA	1	7	ENSG00000086288	ENST00000440017.5	TGC	18	TRUE	FALSE	FALSE	FALSE	NGN	NA	NA
ABE	17.08970976	acceptor	NA	17.08970976	TCTTTGCAGGGGTCCATCTA	16	0.11916264090177131	CAGGGG	NA	NA	CA	8	1	7	ENSG00000086288	ENST00000440017.5	TGG	15	TRUE	FALSE	FALSE	FALSE	NGN	NA	NA
BE3	51	donor	13.32189974	51	CCTTATACCTGTTAAGCCTT	3	0.8926462694578636	CAGGTA	AC	8	TA	7	1	7	ENSG00000086288	ENST00000440017.5	TGT	16	FALSE	FALSE	FALSE	FALSE	NGN	NA	NA
BE3	12.24538259	donor	10.7651715	12.24538259	TACCTGTTAAGCCTTTGTTC	3	0.8926462694578636	CAGGTA	AC	3	TA	2	1	7	ENSG00000086288	ENST00000440017.5	TGC	21	FALSE	FALSE	FALSE	FALSE	NGN	NA	NA
BE3	12.24538259	donor	10.7651715	12.24538259	TACCTTTCCTTTCATGAAAG	11	0.4122383252818036	AAGGTA	AC	3	TA	2	1	7	ENSG00000086288	ENST00000440017.5	AGA	21	FALSE	FALSE	FALSE	FALSE	NGN	NA	NA
BE3	51	donor	5.517150396	51	ATTCCCTACCTTTCCTTTCA	11	0.4122383252818036	AAGGTA	AC	9	TA	8	1	7	ENSG00000086288	ENST00000440017.5	TGA	15	FALSE	FALSE	FALSE	FALSE	NGN	NA	NA
BE3	7.939313984	donor	4.575197889	7.939313984	ACAACACTAAAGAGAAAAAC	5	0.797638217928073	GTTGTA	AC	2	TA	1	1	7	ENSG00000086288	ENST00000440017.5	AGG	22	FALSE	FALSE	FALSE	FALSE	NGN	NA	NA
BE3	7.939313984	donor	4.575197889	7.939313984	ACCTGGTCATGTTTTCTATA	12	0.3349436392914654	CAGGTA	AC	2	TA	1	1	7	ENSG00000086288	ENST00000440017.5	AGT	22	FALSE	FALSE	FALSE	FALSE	NGN	NA	NA
BE3	2.960422164	acceptor	2.960422164	NA	GATGGACCCCTGCAAAGAAC	16	0.11916264090177131	CAGGGG	CC	10	NA	NA	1	7	ENSG00000086288	ENST00000440017.5	GGT	16	TRUE	FALSE	FALSE	FALSE	NGN	NA	NA
BE3	48.98153034	donor	2.691292876	48.98153034	AAATTCTTACGACAGCAAAA	4	0.8357487922705313	GTCGTA	AC	10	TA	9	1	7	ENSG00000086288	ENST00000440017.5	TGC	14	FALSE	FALSE	FALSE	FALSE	NGN	NA	NA
BE3	48.98153034	donor	2.691292876	48.98153034	ATATACTTACAACACTAAAG	5	0.797638217928073	GTTGTA	AC	10	TA	9	1	7	ENSG00000086288	ENST00000440017.5	AGA	14	FALSE	FALSE	FALSE	FALSE	NGN	NA	NA
BE3	48.98153034	donor	2.691292876	48.98153034	TGAGCTATACCTGTCTTGTT	10	0.5061728395061729	CAGGTA	AC	10	TA	9	1	7	ENSG00000086288	ENST00000440017.5	TGT	14	FALSE	FALSE	FALSE	FALSE	NGN	NA	NA
BE3	1.07651715	acceptor	1.07651715	NA	AGATGGACCCCTGCAAAGAA	16	0.11916264090177131	CAGGGG	CC	11	NA	NA	1	7	ENSG00000086288	ENST00000440017.5	CGG	15	TRUE	FALSE	FALSE	FALSE	NGN	NA	NA
BE3	44.13720317	acceptor	44.13720317	NA	TAAACTTTGAAAAAGAAGTC	5	0.24897959183673468	AAGTTT	AC	5	NA	NA	1	7	ENSG00000086288	ENST00000426106.1	AGG	21	TRUE	FALSE	FALSE	FALSE	NGN	NA	NA
BE3	23.01055409	acceptor	23.01055409	NA	AAACTTTGAAAAAGAAGTCA	5	0.24897959183673468	AAGTTT	AC	4	NA	NA	1	7	ENSG00000086288	ENST00000426106.1	GGT	22	TRUE	FALSE	FALSE	FALSE	NGN	NA	NA
ABE	23.01055409	acceptor	NA	23.01055409	CAAAGTTTATGTGCACAGTT	5	0.24897959183673468	AAGTTT	NA	NA	AA	4	1	7	ENSG00000086288	ENST00000426106.1	TGC	19	TRUE	FALSE	FALSE	FALSE	NGN	NA	NA
ABE	13.32189974	acceptor	NA	13.32189974	TTTTCAAAGTTTATGTGCAC	5	0.24897959183673468	AAGTTT	NA	NA	AA	8	1	7	ENSG00000086288	ENST00000426106.1	AGT	15	TRUE	FALSE	FALSE	FALSE	NGN	NA	NA
BE3	5.517150396	acceptor	5.517150396	NA	CACATAAACTTTGAAAAAGA	5	0.24897959183673468	AAGTTT	AC	9	NA	NA	1	7	ENSG00000086288	ENST00000426106.1	AGT	17	TRUE	FALSE	FALSE	FALSE	NGN	NA	NA
ABE	4.575197889	acceptor	NA	4.575197889	AAGTTTATGTGCACAGTTTG	5	0.24897959183673468	AAGTTT	NA	NA	AA	2	1	7	ENSG00000086288	ENST00000426106.1	CGA	21	TRUE	FALSE	FALSE	FALSE	NGN	NA	NA
BE3	7.939313984	donor	4.575197889	7.939313984	ACAACACTAAAGAGAAAAAC	2	0.7612244897959184	GTTGTA	AC	2	TA	1	1	7	ENSG00000086288	ENST00000426106.1	AGG	22	FALSE	FALSE	FALSE	FALSE	NGN	NA	NA
BE3	7.939313984	donor	4.575197889	7.939313984	ACCTGGTCATGTTTTCTATA	3	0.46734693877551026	CAGGTA	AC	2	TA	1	1	7	ENSG00000086288	ENST00000426106.1	AGT	22	FALSE	FALSE	FALSE	FALSE	NGN	NA	NA
BE3	48.98153034	donor	2.691292876	48.98153034	ATATACTTACAACACTAAAG	2	0.7612244897959184	GTTGTA	AC	10	TA	9	1	7	ENSG00000086288	ENST00000426106.1	AGA	14	FALSE	FALSE	FALSE	FALSE	NGN	NA	NA
ABE	45.21372032	acceptor	NA	45.21372032	CTTTTCAGCAGTGGGAAGAG	6	0.5851351351351352	CAGCAG	NA	NA	CA	7	-1	7	ENSG00000106483	ENST00000436072.6	AGG	16	TRUE	FALSE	FALSE	FALSE	NGN	NA	NA
BE3	44.13720317	donor	44.13720317	43.73350923	CTTACCATAGCTGTAGTTTT	3	0.6733108108108108	ATGGTA	AC	5	TA	4	-1	7	ENSG00000106483	ENST00000436072.6	TGC	19	FALSE	FALSE	FALSE	FALSE	NGN	NA	NA
ABE	43.3298153	acceptor	NA	43.3298153	TTTTCAGCAGTGGGAAGAGA	6	0.5851351351351352	CAGCAG	NA	NA	CA	6	-1	7	ENSG00000106483	ENST00000436072.6	GGC	17	TRUE	FALSE	FALSE	FALSE	NGN	NA	NA
BE3	53.69129288	donor	38.21635884	53.69129288	TGCCTACCTTGAGCGCCACT	4	0.6064189189189189	AAGGTA	AC	7	TA	6	-1	7	ENSG00000106483	ENST00000436072.6	CGT	17	FALSE	FALSE	FALSE	FALSE	NGN	NA	NA
BE3	32.02638522	donor	23.01055409	32.02638522	TTACTATGGATCTTTTACTA	5	0.5851351351351352	ATAGTA	AC	4	TA	3	-1	7	ENSG00000106483	ENST00000436072.6	AGC	20	FALSE	FALSE	FALSE	FALSE	NGN	NA	NA
ABE	11.16886544	acceptor	NA	11.16886544	TCAGCAGTGGGAAGAGAGGC	6	0.5851351351351352	CAGCAG	NA	NA	CA	3	-1	7	ENSG00000106483	ENST00000436072.6	TGC	20	TRUE	FALSE	FALSE	FALSE	NGN	NA	NA
ABE	8.073878628	acceptor	NA	8.073878628	TGCTTTTCAGCAGTGGGAAG	6	0.5851351351351352	CAGCAG	NA	NA	CA	9	-1	7	ENSG00000106483	ENST00000436072.6	AGA	14	TRUE	FALSE	FALSE	FALSE	NGN	NA	NA
BE3	17.08970976	donor	5.517150396	17.08970976	AGAACTCACCGGGGCTTAGG	2	0.6952702702702702	CCGGTG	AC	9	CA	8	-1	7	ENSG00000106483	ENST00000436072.6	CGT	15	FALSE	FALSE	FALSE	FALSE	NGN	NA	NA
BE3	5.248021108	acceptor	5.248021108	NA	CCCACTGCTGAAAAGCAATT	6	0.5851351351351352	CAGCAG	GC	8	NA	NA	-1	7	ENSG00000106483	ENST00000436072.6	TGT	18	TRUE	FALSE	FALSE	FALSE	NGN	NA	NA
BE3	4.575197889	donor	4.575197889	0.807387863	ACCGGGGCTTAGGCGTTTAC	2	0.6952702702702702	CCGGTG	AC	2	CA	1	-1	7	ENSG00000106483	ENST00000436072.6	AGT	22	FALSE	FALSE	FALSE	FALSE	NGN	NA	NA
BE3	7.939313984	donor	4.575197889	7.939313984	ACCATAGCTGTAGTTTTTGC	3	0.6733108108108108	ATGGTA	AC	2	TA	1	-1	7	ENSG00000106483	ENST00000436072.6	TGA	22	FALSE	FALSE	FALSE	FALSE	NGN	NA	NA
ABE	1.07651715	acceptor	NA	1.07651715	ATTGCTTTTCAGCAGTGGGA	6	0.5851351351351352	CAGCAG	NA	NA	CA	11	-1	7	ENSG00000106483	ENST00000436072.6	AGA	12	TRUE	FALSE	FALSE	FALSE	NGN	NA	NA
ABE	45.21372032	acceptor	NA	45.21372032	TTTTTCAGGATGATGCTTCT	6	0.02491103202846978	CAGGAT	NA	NA	CA	7	-1	7	ENSG00000106483	ENST00000447200.2	TGA	16	TRUE	FALSE	FALSE	FALSE	NGN	NA	NA
BE3	44.13720317	donor	44.13720317	43.73350923	CTTACCATAGCTGTAGTTTT	4	0.25978647686832745	ATGGTA	AC	5	TA	4	-1	7	ENSG00000106483	ENST00000447200.2	TGC	19	FALSE	FALSE	FALSE	FALSE	NGN	NA	NA
BE3	53.69129288	donor	38.21635884	53.69129288	TGCCTACCTTGAGCGCCACT	5	0.02491103202846978	AAGGTA	AC	7	TA	6	-1	7	ENSG00000106483	ENST00000447200.2	CGT	17	FALSE	FALSE	FALSE	FALSE	NGN	NA	NA
BE3	32.02638522	donor	23.01055409	32.02638522	TTACCTTTGGCAGGAATATC	2	0.43179122182680907	AAGGTA	AC	4	TA	3	-1	7	ENSG00000106483	ENST00000447200.2	AGG	20	FALSE	FALSE	FALSE	FALSE	NGN	NA	NA
BE3	21.93403694	acceptor	21.93403694	NA	TCCTGAAAAAAAATTATCTT	6	0.02491103202846978	CAGGAT	CC	2	NA	NA	-1	7	ENSG00000106483	ENST00000447200.2	AGT	23	TRUE	FALSE	FALSE	FALSE	NGN	NA	NA
BE3	12.24538259	donor	10.7651715	12.24538259	TACCTTTGGCAGGAATATCA	2	0.43179122182680907	AAGGTA	AC	3	TA	2	-1	7	ENSG00000106483	ENST00000447200.2	GGG	21	FALSE	FALSE	FALSE	FALSE	NGN	NA	NA
BE3	17.08970976	donor	5.517150396	17.08970976	AGAACTCACCGGGGCTTAGG	3	0.3368920521945433	CCGGTG	AC	9	CA	8	-1	7	ENSG00000106483	ENST00000447200.2	CGT	15	FALSE	FALSE	FALSE	FALSE	NGN	NA	NA
BE3	7.939313984	donor	4.575197889	7.939313984	ACCTTTGGCAGGAATATCAG	2	0.43179122182680907	AAGGTA	AC	2	TA	1	-1	7	ENSG00000106483	ENST00000447200.2	GGA	22	FALSE	FALSE	FALSE	FALSE	NGN	NA	NA
BE3	4.575197889	donor	4.575197889	0.807387863	ACCGGGGCTTAGGCGTTTAC	3	0.3368920521945433	CCGGTG	AC	2	CA	1	-1	7	ENSG00000106483	ENST00000447200.2	AGT	22	FALSE	FALSE	FALSE	FALSE	NGN	NA	NA
BE3	7.939313984	donor	4.575197889	7.939313984	ACCATAGCTGTAGTTTTTGC	4	0.25978647686832745	ATGGTA	AC	2	TA	1	-1	7	ENSG00000106483	ENST00000447200.2	TGA	22	FALSE	FALSE	FALSE	FALSE	NGN	NA	NA
BE3	44.13720317	acceptor	44.13720317	NA	CACACTTAGAAAAAGAGAGA	9	0.43513670738801624	AAGTGT	AC	5	NA	NA	1	7	ENSG00000010270	ENST00000009041.11	AGA	21	TRUE	FALSE	FALSE	FALSE	NGN	NA	NA
BE3	44.13720317	donor	44.13720317	43.73350923	CTTACAAATATATCAAAATA	3	0.6759744037230948	TTTGTA	AC	5	TA	4	1	7	ENSG00000010270	ENST00000009041.11	TGA	19	FALSE	FALSE	FALSE	FALSE	NGN	NA	NA
BE3	53.69129288	donor	38.21635884	53.69129288	AACTTACTGTTTTCTTCTTC	6	0.5322862129144852	ACAGTA	AC	7	TA	6	1	7	ENSG00000010270	ENST00000009041.11	TGC	17	FALSE	FALSE	FALSE	FALSE	NGN	NA	NA
BE3	53.69129288	donor	38.21635884	53.69129288	TTTTTACCTGCTTCGGATTC	7	0.477021524141943	CAGGTA	AC	7	TA	6	1	7	ENSG00000010270	ENST00000009041.11	AGG	17	FALSE	FALSE	FALSE	FALSE	NGN	NA	NA
BE3	48.98153034	donor	26.91292876	48.98153034	TTTTACCTGCTTCGGATTCA	7	0.477021524141943	CAGGTA	AC	6	TA	5	1	7	ENSG00000010270	ENST00000009041.11	GGA	18	FALSE	FALSE	FALSE	FALSE	NGN	NA	NA
BE3	23.01055409	donor	23.01055409	11.16886544	TCACCGCTATTGCCCACCAA	4	0.6311809191390343	GCGGTG	AC	4	CA	3	1	7	ENSG00000010270	ENST00000009041.11	TGG	20	FALSE	FALSE	FALSE	FALSE	NGN	NA	NA
BE3	32.02638522	donor	23.01055409	32.02638522	TTACCTGCTTCGGATTCAGG	7	0.477021524141943	CAGGTA	AC	4	TA	3	1	7	ENSG00000010270	ENST00000009041.11	AGG	20	FALSE	FALSE	FALSE	FALSE	NGN	NA	NA
BE3	13.32189974	acceptor	13.32189974	NA	TTTCACACTTAGAAAAAGAG	9	0.43513670738801624	AAGTGT	AC	8	NA	NA	1	7	ENSG00000010270	ENST00000009041.11	AGA	18	TRUE	FALSE	FALSE	FALSE	NGN	NA	NA
BE3	51	donor	13.32189974	51	ACACTTACTTTAACAAAAGT	8	0.43513670738801624	AAAGTA	AC	8	TA	7	1	7	ENSG00000010270	ENST00000009041.11	AGT	16	FALSE	FALSE	FALSE	FALSE	NGN	NA	NA
ABE	10.7651715	acceptor	NA	10.7651715	TAAGTGTGAAAAACCCTCAC	9	0.43513670738801624	AAGTGT	NA	NA	AA	3	1	7	ENSG00000010270	ENST00000009041.11	AGA	20	TRUE	FALSE	FALSE	FALSE	NGN	NA	NA
BE3	21.93403694	donor	10.7651715	21.93403694	CACCGCTATTGCCCACCAAT	4	0.6311809191390343	GCGGTG	AC	3	CA	2	1	7	ENSG00000010270	ENST00000009041.11	GGC	21	FALSE	FALSE	FALSE	FALSE	NGN	NA	NA
BE3	12.24538259	donor	10.7651715	12.24538259	TACCTGCTTCGGATTCAGGA	7	0.477021524141943	CAGGTA	AC	3	TA	2	1	7	ENSG00000010270	ENST00000009041.11	GGG	21	FALSE	FALSE	FALSE	FALSE	NGN	NA	NA
BE3	7.939313984	donor	4.575197889	7.939313984	ACAAATATATCAAAATATGA	3	0.6759744037230948	TTTGTA	AC	2	TA	1	1	7	ENSG00000010270	ENST00000009041.11	AGA	22	FALSE	FALSE	FALSE	FALSE	NGN	NA	NA
BE3	7.939313984	donor	4.575197889	7.939313984	ACCTTCGAAAGGATCACTTT	5	0.6003490401396161	AAGGTA	AC	2	TA	1	1	7	ENSG00000010270	ENST00000009041.11	TGC	22	FALSE	FALSE	FALSE	FALSE	NGN	NA	NA
BE3	7.939313984	donor	4.575197889	7.939313984	ACCTGCTTCGGATTCAGGAG	7	0.477021524141943	CAGGTA	AC	2	TA	1	1	7	ENSG00000010270	ENST00000009041.11	GGG	22	FALSE	FALSE	FALSE	FALSE	NGN	NA	NA
BE3	2.691292876	acceptor	2.691292876	NA	TTTTTCACACTTAGAAAAAG	9	0.43513670738801624	AAGTGT	AC	10	NA	NA	1	7	ENSG00000010270	ENST00000009041.11	AGA	16	TRUE	FALSE	FALSE	FALSE	NGN	NA	NA
BE3	44.13720317	acceptor	44.13720317	NA	CACACTTAGAAAAAGAGAGA	8	0.3420855213803451	AAGTGT	AC	5	NA	NA	1	7	ENSG00000010270	ENST00000434197.5	AGA	21	TRUE	FALSE	FALSE	FALSE	NGN	NA	NA
BE3	44.13720317	donor	44.13720317	43.73350923	CTTACAAATATATCAAAATA	3	0.6129032258064516	TTTGTA	AC	5	TA	4	1	7	ENSG00000010270	ENST00000434197.5	TGA	19	FALSE	FALSE	FALSE	FALSE	NGN	NA	NA
BE3	53.69129288	donor	38.21635884	53.69129288	AACTTACTGTTTTCTTCTTC	5	0.46736684171042764	ACAGTA	AC	7	TA	6	1	7	ENSG00000010270	ENST00000434197.5	TGC	17	FALSE	FALSE	FALSE	FALSE	NGN	NA	NA
BE3	53.69129288	donor	38.21635884	53.69129288	TTTTTACCTGCTTCGGATTC	6	0.3960990247561891	CAGGTA	AC	7	TA	6	1	7	ENSG00000010270	ENST00000434197.5	AGG	17	FALSE	FALSE	FALSE	FALSE	NGN	NA	NA
BE3	48.98153034	donor	26.91292876	48.98153034	TTTTACCTGCTTCGGATTCA	6	0.3960990247561891	CAGGTA	AC	6	TA	5	1	7	ENSG00000010270	ENST00000434197.5	GGA	18	FALSE	FALSE	FALSE	FALSE	NGN	NA	NA
BE3	23.01055409	donor	23.01055409	11.16886544	TCACCGCTATTGCCCACCAA	4	0.5551387846961741	GCGGTG	AC	4	CA	3	1	7	ENSG00000010270	ENST00000434197.5	TGG	20	FALSE	FALSE	FALSE	FALSE	NGN	NA	NA
BE3	32.02638522	donor	23.01055409	32.02638522	TTACCTGCTTCGGATTCAGG	6	0.3960990247561891	CAGGTA	AC	4	TA	3	1	7	ENSG00000010270	ENST00000434197.5	AGG	20	FALSE	FALSE	FALSE	FALSE	NGN	NA	NA
BE3	13.32189974	acceptor	13.32189974	NA	TTTCACACTTAGAAAAAGAG	8	0.3420855213803451	AAGTGT	AC	8	NA	NA	1	7	ENSG00000010270	ENST00000434197.5	AGA	18	TRUE	FALSE	FALSE	FALSE	NGN	NA	NA
BE3	51	donor	13.32189974	51	ACACTTACTTTAACAAAAGT	7	0.3420855213803451	AAAGTA	AC	8	TA	7	1	7	ENSG00000010270	ENST00000434197.5	AGT	16	FALSE	FALSE	FALSE	FALSE	NGN	NA	NA
ABE	10.7651715	acceptor	NA	10.7651715	TAAGTGTGAAAAACCCTCAC	8	0.3420855213803451	AAGTGT	NA	NA	AA	3	1	7	ENSG00000010270	ENST00000434197.5	AGA	20	TRUE	FALSE	FALSE	FALSE	NGN	NA	NA
BE3	21.93403694	donor	10.7651715	21.93403694	CACCGCTATTGCCCACCAAT	4	0.5551387846961741	GCGGTG	AC	3	CA	2	1	7	ENSG00000010270	ENST00000434197.5	GGC	21	FALSE	FALSE	FALSE	FALSE	NGN	NA	NA
BE3	12.24538259	donor	10.7651715	12.24538259	TACCTGCTTCGGATTCAGGA	6	0.3960990247561891	CAGGTA	AC	3	TA	2	1	7	ENSG00000010270	ENST00000434197.5	GGG	21	FALSE	FALSE	FALSE	FALSE	NGN	NA	NA
BE3	7.939313984	donor	4.575197889	7.939313984	ACAAATATATCAAAATATGA	3	0.6129032258064516	TTTGTA	AC	2	TA	1	1	7	ENSG00000010270	ENST00000434197.5	AGA	22	FALSE	FALSE	FALSE	FALSE	NGN	NA	NA
BE3	7.939313984	donor	4.575197889	7.939313984	ACCTGCTTCGGATTCAGGAG	6	0.3960990247561891	CAGGTA	AC	2	TA	1	1	7	ENSG00000010270	ENST00000434197.5	GGG	22	FALSE	FALSE	FALSE	FALSE	NGN	NA	NA
BE3	2.691292876	acceptor	2.691292876	NA	TTTTTCACACTTAGAAAAAG	8	0.3420855213803451	AAGTGT	AC	10	NA	NA	1	7	ENSG00000010270	ENST00000434197.5	AGA	16	TRUE	FALSE	FALSE	FALSE	NGN	NA	NA
BE3	44.13720317	acceptor	44.13720317	NA	CACACTTAGAAAAAGAGAGA	10	0.3380073800738007	AAGTGT	AC	5	NA	NA	1	7	ENSG00000010270	ENST00000396013.5	AGA	21	TRUE	FALSE	FALSE	FALSE	NGN	NA	NA
BE3	44.13720317	donor	44.13720317	43.73350923	CTTACAAATATATCAAAATA	4	0.6435424354243542	TTTGTA	AC	5	TA	4	1	7	ENSG00000010270	ENST00000396013.5	TGA	19	FALSE	FALSE	FALSE	FALSE	NGN	NA	NA
BE3	53.69129288	donor	38.21635884	53.69129288	AACTTACTGTTTTCTTCTTC	7	0.46125461254612543	ACAGTA	AC	7	TA	6	1	7	ENSG00000010270	ENST00000396013.5	TGC	17	FALSE	FALSE	FALSE	FALSE	NGN	NA	NA
BE3	53.69129288	donor	38.21635884	53.69129288	TTTTTACCTGCTTCGGATTC	8	0.3911439114391144	CAGGTA	AC	7	TA	6	1	7	ENSG00000010270	ENST00000396013.5	AGG	17	FALSE	FALSE	FALSE	FALSE	NGN	NA	NA
BE3	48.98153034	donor	26.91292876	48.98153034	TTTTACCTGCTTCGGATTCA	8	0.3911439114391144	CAGGTA	AC	6	TA	5	1	7	ENSG00000010270	ENST00000396013.5	GGA	18	FALSE	FALSE	FALSE	FALSE	NGN	NA	NA
BE3	23.01055409	donor	23.01055409	11.16886544	TCACCGCTATTGCCCACCAA	5	0.5867158671586716	GCGGTG	AC	4	CA	3	1	7	ENSG00000010270	ENST00000396013.5	TGG	20	FALSE	FALSE	FALSE	FALSE	NGN	NA	NA
BE3	32.02638522	donor	23.01055409	32.02638522	TTACCTGCTTCGGATTCAGG	8	0.3911439114391144	CAGGTA	AC	4	TA	3	1	7	ENSG00000010270	ENST00000396013.5	AGG	20	FALSE	FALSE	FALSE	FALSE	NGN	NA	NA
BE3	13.32189974	acceptor	13.32189974	NA	TTTCACACTTAGAAAAAGAG	10	0.3380073800738007	AAGTGT	AC	8	NA	NA	1	7	ENSG00000010270	ENST00000396013.5	AGA	18	TRUE	FALSE	FALSE	FALSE	NGN	NA	NA
BE3	51	donor	13.32189974	51	ACACTTACTTTAACAAAAGT	9	0.3380073800738007	AAAGTA	AC	8	TA	7	1	7	ENSG00000010270	ENST00000396013.5	AGT	16	FALSE	FALSE	FALSE	FALSE	NGN	NA	NA
ABE	10.7651715	acceptor	NA	10.7651715	TAAGTGTGAAAAACCCTCAC	10	0.3380073800738007	AAGTGT	NA	NA	AA	3	1	7	ENSG00000010270	ENST00000396013.5	AGA	20	TRUE	FALSE	FALSE	FALSE	NGN	NA	NA
BE3	21.93403694	donor	10.7651715	21.93403694	CACCGCTATTGCCCACCAAT	5	0.5867158671586716	GCGGTG	AC	3	CA	2	1	7	ENSG00000010270	ENST00000396013.5	GGC	21	FALSE	FALSE	FALSE	FALSE	NGN	NA	NA
BE3	12.24538259	donor	10.7651715	12.24538259	TACCTGCTTCGGATTCAGGA	8	0.3911439114391144	CAGGTA	AC	3	TA	2	1	7	ENSG00000010270	ENST00000396013.5	GGG	21	FALSE	FALSE	FALSE	FALSE	NGN	NA	NA
BE3	7.939313984	donor	4.575197889	7.939313984	ACAAATATATCAAAATATGA	4	0.6435424354243542	TTTGTA	AC	2	TA	1	1	7	ENSG00000010270	ENST00000396013.5	AGA	22	FALSE	FALSE	FALSE	FALSE	NGN	NA	NA
BE3	7.939313984	donor	4.575197889	7.939313984	ACCTTCGAAAGGATCACTTT	6	0.5476014760147602	AAGGTA	AC	2	TA	1	1	7	ENSG00000010270	ENST00000396013.5	TGC	22	FALSE	FALSE	FALSE	FALSE	NGN	NA	NA
BE3	7.939313984	donor	4.575197889	7.939313984	ACCTGCTTCGGATTCAGGAG	8	0.3911439114391144	CAGGTA	AC	2	TA	1	1	7	ENSG00000010270	ENST00000396013.5	GGG	22	FALSE	FALSE	FALSE	FALSE	NGN	NA	NA
BE3	2.691292876	acceptor	2.691292876	NA	TTTTTCACACTTAGAAAAAG	10	0.3380073800738007	AAGTGT	AC	10	NA	NA	1	7	ENSG00000010270	ENST00000396013.5	AGA	16	TRUE	FALSE	FALSE	FALSE	NGN	NA	NA
ABE	45.21372032	acceptor	NA	45.21372032	TTTTCCAGCTTTTCTCTCAA	7	0.1505791505791506	CAGCTT	NA	NA	CA	7	1	7	ENSG00000010270	ENST00000440144.5	GGG	16	TRUE	FALSE	FALSE	FALSE	NGN	NA	NA
BE3	44.13720317	donor	44.13720317	43.73350923	CTTACAAATATATCAAAATA	4	0.31788931788931785	TTTGTA	AC	5	TA	4	1	7	ENSG00000010270	ENST00000440144.5	TGA	19	FALSE	FALSE	FALSE	FALSE	NGN	NA	NA
ABE	43.3298153	acceptor	NA	43.3298153	TTTCCAGCTTTTCTCTCAAG	7	0.1505791505791506	CAGCTT	NA	NA	CA	6	1	7	ENSG00000010270	ENST00000440144.5	GGG	17	TRUE	FALSE	FALSE	FALSE	NGN	NA	NA
ABE	41.176781	acceptor	NA	41.176781	TTCCAGCTTTTCTCTCAAGG	7	0.1505791505791506	CAGCTT	NA	NA	CA	5	1	7	ENSG00000010270	ENST00000440144.5	GGC	18	TRUE	FALSE	FALSE	FALSE	NGN	NA	NA
BE3	53.69129288	donor	38.21635884	53.69129288	AACTTACTGTTTTCTTCTTC	7	0	ACAGTA	AC	7	TA	6	1	7	ENSG00000010270	ENST00000440144.5	TGC	17	TRUE	FALSE	FALSE	TRUE	NGN	NA	NA
BE3	26.91292876	acceptor	26.91292876	NA	AAAAGCTGGAAAATACGACC	7	0.1505791505791506	CAGCTT	GC	6	NA	NA	1	7	ENSG00000010270	ENST00000440144.5	AGG	20	TRUE	FALSE	FALSE	FALSE	NGN	NA	NA
BE3	32.02638522	donor	23.01055409	32.02638522	TTACATAATTTCTGTCTTAA	2	0.7799227799227799	TATGTA	AC	4	TA	3	1	7	ENSG00000010270	ENST00000440144.5	TGA	20	FALSE	FALSE	FALSE	FALSE	NGN	NA	NA
BE3	23.01055409	donor	23.01055409	11.16886544	TCACCGCTATTGCCCACCAA	5	0.21879021879021876	GCGGTG	AC	4	CA	3	1	7	ENSG00000010270	ENST00000440144.5	TGG	20	FALSE	FALSE	FALSE	FALSE	NGN	NA	NA
ABE	17.08970976	acceptor	NA	17.08970976	ATTTTCCAGCTTTTCTCTCA	7	0.1505791505791506	CAGCTT	NA	NA	CA	8	1	7	ENSG00000010270	ENST00000440144.5	AGG	15	TRUE	FALSE	FALSE	FALSE	NGN	NA	NA
BE3	21.93403694	donor	10.7651715	21.93403694	CACCGCTATTGCCCACCAAT	5	0.21879021879021876	GCGGTG	AC	3	CA	2	1	7	ENSG00000010270	ENST00000440144.5	GGC	21	FALSE	FALSE	FALSE	FALSE	NGN	NA	NA
BE3	8.612137203	acceptor	8.612137203	NA	AAAGCTGGAAAATACGACCA	7	0.1505791505791506	CAGCTT	GC	5	NA	NA	1	7	ENSG00000010270	ENST00000440144.5	GGA	21	TRUE	FALSE	FALSE	FALSE	NGN	NA	NA
BE3	7.939313984	donor	4.575197889	7.939313984	ACATAATTTCTGTCTTAATG	2	0.7799227799227799	TATGTA	AC	2	TA	1	1	7	ENSG00000010270	ENST00000440144.5	AGA	22	FALSE	FALSE	FALSE	FALSE	NGN	NA	NA
BE3	7.939313984	donor	4.575197889	7.939313984	ACAAATATATCAAAATATGA	4	0.31788931788931785	TTTGTA	AC	2	TA	1	1	7	ENSG00000010270	ENST00000440144.5	AGA	22	FALSE	FALSE	FALSE	FALSE	NGN	NA	NA
BE3	7.939313984	donor	4.575197889	7.939313984	ACCTTCGAAAGGATCACTTT	6	0.1505791505791506	AAGGTA	AC	2	TA	1	1	7	ENSG00000010270	ENST00000440144.5	TGC	22	FALSE	FALSE	FALSE	FALSE	NGN	NA	NA
ABE	45.21372032	acceptor	NA	45.21372032	TTTTCCAGCTTTTCTCTCAA	7	0.09507042253521125	CAGCTT	NA	NA	CA	7	1	7	ENSG00000010270	ENST00000453225.5	GGG	16	TRUE	FALSE	FALSE	FALSE	NGN	NA	NA
BE3	44.13720317	donor	44.13720317	43.73350923	CTTACAAATATATCAAAATA	4	0.24765258215962438	TTTGTA	AC	5	TA	4	1	7	ENSG00000010270	ENST00000453225.5	TGA	19	FALSE	FALSE	FALSE	FALSE	NGN	NA	NA
ABE	43.3298153	acceptor	NA	43.3298153	TTTCCAGCTTTTCTCTCAAG	7	0.09507042253521125	CAGCTT	NA	NA	CA	6	1	7	ENSG00000010270	ENST00000453225.5	GGG	17	TRUE	FALSE	FALSE	FALSE	NGN	NA	NA
ABE	41.176781	acceptor	NA	41.176781	TTCCAGCTTTTCTCTCAAGG	7	0.09507042253521125	CAGCTT	NA	NA	CA	5	1	7	ENSG00000010270	ENST00000453225.5	GGC	18	TRUE	FALSE	FALSE	FALSE	NGN	NA	NA
BE3	26.91292876	acceptor	26.91292876	NA	AAAAGCTGGAAAATACGACC	7	0.09507042253521125	CAGCTT	GC	6	NA	NA	1	7	ENSG00000010270	ENST00000453225.5	AGG	20	TRUE	FALSE	FALSE	FALSE	NGN	NA	NA
BE3	23.01055409	donor	23.01055409	11.16886544	TCACCGCTATTGCCCACCAA	5	0.15727699530516437	GCGGTG	AC	4	CA	3	1	7	ENSG00000010270	ENST00000453225.5	TGG	20	FALSE	FALSE	FALSE	FALSE	NGN	NA	NA
ABE	17.08970976	acceptor	NA	17.08970976	ATTTTCCAGCTTTTCTCTCA	7	0.09507042253521125	CAGCTT	NA	NA	CA	8	1	7	ENSG00000010270	ENST00000453225.5	AGG	15	TRUE	FALSE	FALSE	FALSE	NGN	NA	NA
BE3	21.93403694	donor	10.7651715	21.93403694	CACCGCTATTGCCCACCAAT	5	0.15727699530516437	GCGGTG	AC	3	CA	2	1	7	ENSG00000010270	ENST00000453225.5	GGC	21	FALSE	FALSE	FALSE	FALSE	NGN	NA	NA
BE3	8.612137203	acceptor	8.612137203	NA	AAAGCTGGAAAATACGACCA	7	0.09507042253521125	CAGCTT	GC	5	NA	NA	1	7	ENSG00000010270	ENST00000453225.5	GGA	21	TRUE	FALSE	FALSE	FALSE	NGN	NA	NA
BE3	7.939313984	donor	4.575197889	7.939313984	ACCTGTAATCCCAGCACTTT	2	0.6690140845070423	CAGGTA	AC	2	TA	1	1	7	ENSG00000010270	ENST00000453225.5	AGG	22	FALSE	FALSE	FALSE	FALSE	NGN	NA	NA
BE3	7.939313984	donor	4.575197889	7.939313984	ACAAATATATCAAAATATGA	4	0.24765258215962438	TTTGTA	AC	2	TA	1	1	7	ENSG00000010270	ENST00000453225.5	AGA	22	FALSE	FALSE	FALSE	FALSE	NGN	NA	NA
BE3	7.939313984	donor	4.575197889	7.939313984	ACCTTCGAAAGGATCACTTT	6	0.09507042253521125	AAGGTA	AC	2	TA	1	1	7	ENSG00000010270	ENST00000453225.5	TGC	22	FALSE	FALSE	FALSE	FALSE	NGN	NA	NA
BE3	48.98153034	donor	2.691292876	48.98153034	TGGCACATACCTGTAATCCC	2	0.6690140845070423	CAGGTA	AC	10	TA	9	1	7	ENSG00000010270	ENST00000453225.5	AGC	14	FALSE	FALSE	FALSE	FALSE	NGN	NA	NA
BE3	44.13720317	donor	44.13720317	43.73350923	CTTACAAATATATCAAAATA	4	0.36631330977620735	TTTGTA	AC	5	TA	4	1	7	ENSG00000010270	ENST00000429075.1	TGA	19	FALSE	FALSE	FALSE	FALSE	NGN	NA	NA
BE3	53.69129288	donor	38.21635884	53.69129288	AACTTACTGTTTTCTTCTTC	7	0.07538280329799762	ACAGTA	AC	7	TA	6	1	7	ENSG00000010270	ENST00000429075.1	TGC	17	FALSE	FALSE	FALSE	FALSE	NGN	NA	NA
BE3	32.02638522	donor	23.01055409	32.02638522	TTACCATGATAATAAAGCCA	2	0.7891637220259129	ATGGTA	AC	4	TA	3	1	7	ENSG00000010270	ENST00000429075.1	AGC	20	FALSE	FALSE	FALSE	FALSE	NGN	NA	NA
BE3	23.01055409	donor	23.01055409	11.16886544	TCACCGCTATTGCCCACCAA	5	0.27561837455830385	GCGGTG	AC	4	CA	3	1	7	ENSG00000010270	ENST00000429075.1	TGG	20	FALSE	FALSE	FALSE	FALSE	NGN	NA	NA
BE3	21.93403694	acceptor	21.93403694	NA	TCCTGGAAGAGAAGAAATTC	8	0.07538280329799762	CAGGAC	CC	2	NA	NA	1	7	ENSG00000010270	ENST00000429075.1	AGA	23	TRUE	FALSE	FALSE	FALSE	NGN	NA	NA
ABE	18.30079156	acceptor	NA	18.30079156	TCCAGGACTCCTGATAGTTC	8	0.07538280329799762	CAGGAC	NA	NA	CA	4	1	7	ENSG00000010270	ENST00000429075.1	AGG	19	TRUE	FALSE	FALSE	FALSE	NGN	NA	NA
ABE	11.16886544	acceptor	NA	11.16886544	CCAGGACTCCTGATAGTTCA	8	0.07538280329799762	CAGGAC	NA	NA	CA	3	1	7	ENSG00000010270	ENST00000429075.1	GGA	20	TRUE	FALSE	FALSE	FALSE	NGN	NA	NA
BE3	21.93403694	donor	10.7651715	21.93403694	CACCGCTATTGCCCACCAAT	5	0.27561837455830385	GCGGTG	AC	3	CA	2	1	7	ENSG00000010270	ENST00000429075.1	GGC	21	FALSE	FALSE	FALSE	FALSE	NGN	NA	NA
ABE	8.073878628	acceptor	NA	8.073878628	TCTCTTCCAGGACTCCTGAT	8	0.07538280329799762	CAGGAC	NA	NA	CA	9	1	7	ENSG00000010270	ENST00000429075.1	AGT	14	TRUE	FALSE	FALSE	FALSE	NGN	NA	NA
BE3	51	donor	5.517150396	51	TTCTCTTACCATGATAATAA	2	0.7891637220259129	ATGGTA	AC	9	TA	8	1	7	ENSG00000010270	ENST00000429075.1	AGC	15	FALSE	FALSE	FALSE	FALSE	NGN	NA	NA
BE3	7.939313984	donor	4.575197889	7.939313984	ACAAATATATCAAAATATGA	4	0.36631330977620735	TTTGTA	AC	2	TA	1	1	7	ENSG00000010270	ENST00000429075.1	AGA	22	FALSE	FALSE	FALSE	FALSE	NGN	NA	NA
BE3	7.939313984	donor	4.575197889	7.939313984	ACCTTCGAAAGGATCACTTT	6	0.21319199057714955	AAGGTA	AC	2	TA	1	1	7	ENSG00000010270	ENST00000429075.1	TGC	22	FALSE	FALSE	FALSE	FALSE	NGN	NA	NA
BE3	1.07651715	acceptor	1.07651715	NA	ATCAGGAGTCCTGGAAGAGA	8	0.07538280329799762	CAGGAC	CC	11	NA	NA	1	7	ENSG00000010270	ENST00000429075.1	AGA	15	TRUE	FALSE	FALSE	FALSE	NGN	NA	NA
ABE	51	acceptor	NA	51	TCTCTTAGATACACTACTGC	4	0.5807730426164519	TAGATA	NA	NA	TA	7	-1	7	ENSG00000227191	ENST00000436911.6	TGC	16	TRUE	FALSE	FALSE	FALSE	NGN	NA	NA
BE3	43.73350923	acceptor	43.73350923	NA	TATCTAAGAGAAATTGCACA	4	0.5807730426164519	TAGATA	TC	4	NA	NA	-1	7	ENSG00000227191	ENST00000436911.6	TGT	22	TRUE	FALSE	FALSE	FALSE	NGN	NA	NA
ABE	43.73350923	acceptor	NA	43.73350923	CTTAGATACACTACTGCTGC	4	0.5807730426164519	TAGATA	NA	NA	TA	4	-1	7	ENSG00000227191	ENST00000436911.6	AGC	19	TRUE	FALSE	FALSE	FALSE	NGN	NA	NA
BE3	53.69129288	donor	38.21635884	53.69129288	AACTTACCATTTGCATCCTT	2	0.6273538156590683	ATGGTA	AC	7	TA	6	-1	7	ENSG00000227191	ENST00000436911.6	TGA	17	FALSE	FALSE	FALSE	FALSE	NGN	NA	NA
BE3	53.69129288	donor	38.21635884	53.69129288	AGCTTACCATTTGCATCTTT	3	0.5807730426164519	ATGGTA	AC	7	TA	6	-1	7	ENSG00000227191	ENST00000436911.6	TGA	17	FALSE	FALSE	FALSE	FALSE	NGN	NA	NA
BE3	32.02638522	acceptor	32.02638522	NA	GTAGTGTATCTAAGAGAAAT	4	0.5807730426164519	TAGATA	TC	10	NA	NA	-1	7	ENSG00000227191	ENST00000436911.6	TGC	16	TRUE	FALSE	FALSE	FALSE	NGN	NA	NA
ABE	32.02638522	acceptor	NA	32.02638522	ATTTCTCTTAGATACACTAC	4	0.5807730426164519	TAGATA	NA	NA	TA	10	-1	7	ENSG00000227191	ENST00000436911.6	TGC	13	TRUE	FALSE	FALSE	FALSE	NGN	NA	NA
NA	NA	NA	NA	NA	NA	NA	NA	NA	NA	NA	NA	NA	NA	NA	ENSG00000211687	ENST00000390333.1	NA	NA	NA	TRUE	NA	NA	NA	NA	NA
NA	NA	NA	NA	NA	NA	NA	NA	NA	NA	NA	NA	NA	NA	NA	ENSG00000211688	ENST00000390334.1	NA	NA	NA	TRUE	NA	NA	NA	NA	NA
ABE	51	acceptor	NA	51	TCTCTTAGATACACTACTGC	3	0.862119545287862	TAGATA	NA	NA	TA	7	-1	7	ENSG00000211689	ENST00000443402.6	TGC	16	TRUE	FALSE	FALSE	FALSE	NGN	NA	NA
BE3	43.73350923	acceptor	43.73350923	NA	TATCTAAGAGAAATTGCACA	3	0.862119545287862	TAGATA	TC	4	NA	NA	-1	7	ENSG00000211689	ENST00000443402.6	TGT	22	TRUE	FALSE	FALSE	FALSE	NGN	NA	NA
ABE	43.73350923	acceptor	NA	43.73350923	CTTAGATACACTACTGCTGC	3	0.862119545287862	TAGATA	NA	NA	TA	4	-1	7	ENSG00000211689	ENST00000443402.6	AGC	19	TRUE	FALSE	FALSE	FALSE	NGN	NA	NA
BE3	53.69129288	donor	38.21635884	53.69129288	AGCTTACCATTTGCATCTTT	2	0.862119545287862	ATGGTA	AC	7	TA	6	-1	7	ENSG00000211689	ENST00000443402.6	TGA	17	FALSE	FALSE	FALSE	FALSE	NGN	NA	NA
BE3	32.02638522	acceptor	32.02638522	NA	GTAGTGTATCTAAGAGAAAT	3	0.862119545287862	TAGATA	TC	10	NA	NA	-1	7	ENSG00000211689	ENST00000443402.6	TGC	16	TRUE	FALSE	FALSE	FALSE	NGN	NA	NA
ABE	32.02638522	acceptor	NA	32.02638522	ATTTCTCTTAGATACACTAC	3	0.862119545287862	TAGATA	NA	NA	TA	10	-1	7	ENSG00000211689	ENST00000443402.6	TGC	13	TRUE	FALSE	FALSE	FALSE	NGN	NA	NA
NA	NA	NA	NA	NA	NA	NA	NA	NA	NA	NA	NA	NA	NA	NA	ENSG00000211690	ENST00000390337.1	NA	NA	NA	TRUE	NA	NA	NA	NA	NA
NA	NA	NA	NA	NA	NA	NA	NA	NA	NA	NA	NA	NA	NA	NA	ENSG00000211691	ENST00000390338.2	NA	NA	NA	TRUE	NA	NA	NA	NA	NA
NA	NA	NA	NA	NA	NA	NA	NA	NA	NA	NA	NA	NA	NA	NA	ENSG00000211692	ENST00000390339.1	NA	NA	NA	TRUE	NA	NA	NA	NA	NA
NA	NA	NA	NA	NA	NA	NA	NA	NA	NA	NA	NA	NA	NA	NA	ENSG00000211693	ENST00000390340.2	NA	NA	NA	TRUE	NA	NA	NA	NA	NA
NA	NA	NA	NA	NA	NA	NA	NA	NA	NA	NA	NA	NA	NA	NA	ENSG00000211694	ENST00000390341.2	NA	NA	NA	TRUE	NA	NA	NA	NA	NA
ABE	43.3298153	acceptor	NA	43.3298153	TCCCCAGTGTGTGTATATGG	2	0.18407386035776108	CAGTGT	NA	NA	CA	6	-1	7	ENSG00000211695	ENST00000444775.2	TGC	17	TRUE	FALSE	FALSE	FALSE	NGN	NA	NA
BE3	38.21635884	acceptor	38.21635884	NA	CACACACTGGGGAAAAAAAT	2	0.18407386035776108	CAGTGT	AC	7	NA	NA	-1	7	ENSG00000211695	ENST00000444775.2	GGG	19	TRUE	FALSE	FALSE	FALSE	NGN	NA	NA
BE3	26.91292876	acceptor	26.91292876	NA	ACACACTGGGGAAAAAAATG	2	0.18407386035776108	CAGTGT	AC	6	NA	NA	-1	7	ENSG00000211695	ENST00000444775.2	GGA	20	TRUE	FALSE	FALSE	FALSE	NGN	NA	NA
BE3	23.01055409	acceptor	23.01055409	NA	ACACTGGGGAAAAAAATGGG	2	0.18407386035776108	CAGTGT	AC	4	NA	NA	-1	7	ENSG00000211695	ENST00000444775.2	AGG	22	TRUE	FALSE	FALSE	FALSE	NGN	NA	NA
ABE	21.93403694	acceptor	NA	21.93403694	CAGTGTGTGTATATGGTGCA	2	0.18407386035776108	CAGTGT	NA	NA	CA	2	-1	7	ENSG00000211695	ENST00000444775.2	GGT	21	TRUE	FALSE	FALSE	FALSE	NGN	NA	NA
ABE	17.08970976	acceptor	NA	17.08970976	TTTCCCCAGTGTGTGTATAT	2	0.18407386035776108	CAGTGT	NA	NA	CA	8	-1	7	ENSG00000211695	ENST00000444775.2	GGT	15	TRUE	FALSE	FALSE	FALSE	NGN	NA	NA
BE3	13.32189974	acceptor	13.32189974	NA	ACACACACTGGGGAAAAAAA	2	0.18407386035776108	CAGTGT	AC	8	NA	NA	-1	7	ENSG00000211695	ENST00000444775.2	TGG	18	TRUE	FALSE	FALSE	FALSE	NGN	NA	NA
ABE	11.16886544	acceptor	NA	11.16886544	CCAGTGTGTGTATATGGTGC	2	0.18407386035776108	CAGTGT	NA	NA	CA	3	-1	7	ENSG00000211695	ENST00000444775.2	AGG	20	TRUE	FALSE	FALSE	FALSE	NGN	NA	NA
ABE	8.073878628	acceptor	NA	8.073878628	TTTTCCCCAGTGTGTGTATA	2	0.18407386035776108	CAGTGT	NA	NA	CA	9	-1	7	ENSG00000211695	ENST00000444775.2	TGG	14	TRUE	FALSE	FALSE	FALSE	NGN	NA	NA
BE3	4.575197889	acceptor	4.575197889	NA	CACTGGGGAAAAAAATGGGA	2	0.18407386035776108	CAGTGT	AC	2	NA	NA	-1	7	ENSG00000211695	ENST00000444775.2	GGG	23	TRUE	FALSE	FALSE	FALSE	NGN	NA	NA
BE3	1.07651715	acceptor	1.07651715	NA	ACTGGGGAAAAAAATGGGAG	2	0.18407386035776108	CAGTGT	AC	1	NA	NA	-1	7	ENSG00000211695	ENST00000444775.2	GGA	24	TRUE	FALSE	FALSE	FALSE	NGN	NA	NA
NA	NA	NA	NA	NA	NA	NA	NA	NA	NA	NA	NA	NA	NA	NA	ENSG00000211696	ENST00000390343.2	NA	NA	NA	TRUE	NA	NA	NGN	NA	NA
NA	NA	NA	NA	NA	NA	NA	NA	NA	NA	NA	NA	NA	NA	NA	ENSG00000211697	ENST00000390344.2	NA	NA	NA	TRUE	NA	NA	NGN	NA	NA
NA	NA	NA	NA	NA	NA	NA	NA	NA	NA	NA	NA	NA	NA	NA	ENSG00000211698	ENST00000390345.2	NA	NA	NA	TRUE	NA	NA	NGN	NA	NA
NA	NA	NA	NA	NA	NA	NA	NA	NA	NA	NA	NA	NA	NA	NA	ENSG00000211699	ENST00000390346.2	NA	NA	NA	TRUE	NA	NA	NGN	NA	NA
NA	NA	NA	NA	NA	NA	NA	NA	NA	NA	NA	NA	NA	NA	NA	ENSG00000233306	ENST00000426402.2	NA	NA	NA	TRUE	NA	NA	NGN	NA	NA
NA	NA	NA	NA	NA	NA	NA	NA	NA	NA	NA	NA	NA	NA	NA	ENSG00000211701	ENST00000390348.2	NA	NA	NA	TRUE	NA	NA	NGN	NA	NA
BE3	44.13720317	donor	44.13720317	43.73350923	TTTACCTTGACCATAATGAT	7	0.7913600000000001	AAGGTA	AC	5	TA	4	-1	7	ENSG00000078053	ENST00000325590.9	GGT	19	FALSE	FALSE	FALSE	FALSE	NGN	NA	NA
BE3	44.13720317	donor	44.13720317	43.73350923	CCTACCTGTGAAGGTGACCG	10	0.69696	CAGGTA	AC	5	TA	4	-1	7	ENSG00000078053	ENST00000325590.9	AGG	19	FALSE	FALSE	FALSE	FALSE	NGN	NA	NA
BE3	44.13720317	donor	44.13720317	43.73350923	CTTACCGTCCATAGGTCCCA	13	0.6115200000000001	ACGGTA	AC	5	TA	4	-1	7	ENSG00000078053	ENST00000325590.9	GGG	19	FALSE	FALSE	FALSE	FALSE	NGN	NA	NA
BE3	44.13720317	donor	44.13720317	43.73350923	CCTACCGGCTGTACCAAATC	14	0.60416	CCGGTA	AC	5	TA	4	-1	7	ENSG00000078053	ENST00000325590.9	AGT	19	FALSE	FALSE	FALSE	FALSE	NGN	NA	NA
BE3	44.13720317	donor	44.13720317	43.73350923	AATACCTTGTAGAGAAAGCC	18	0.42303999999999997	AAGGTA	AC	5	TA	4	-1	7	ENSG00000078053	ENST00000325590.9	AGG	19	FALSE	FALSE	FALSE	FALSE	NGN	NA	NA
BE3	43.3298153	acceptor	43.3298153	NA	GCATCCTGAAAAACAATGAC	20	0.39071999999999996	CAGGAT	CC	6	NA	NA	-1	7	ENSG00000078053	ENST00000325590.9	AGA	20	TRUE	FALSE	FALSE	FALSE	NGN	NA	NA
ABE	43.3298153	acceptor	NA	43.3298153	TTTTCAGGATGCAGGCTGGC	20	0.39071999999999996	CAGGAT	NA	NA	CA	6	-1	7	ENSG00000078053	ENST00000325590.9	TGG	17	TRUE	FALSE	FALSE	FALSE	NGN	NA	NA
ABE	41.176781	acceptor	NA	41.176781	TTTCAGGATGCAGGCTGGCT	20	0.39071999999999996	CAGGAT	NA	NA	CA	5	-1	7	ENSG00000078053	ENST00000325590.9	GGT	18	TRUE	FALSE	FALSE	FALSE	NGN	NA	NA
BE3	53.69129288	donor	38.21635884	53.69129288	GGCCTACCTGGGCGCTCCTT	9	0.74112	CAGGTA	AC	7	TA	6	-1	7	ENSG00000078053	ENST00000325590.9	GGA	17	FALSE	FALSE	FALSE	FALSE	NGN	NA	NA
BE3	53.69129288	donor	38.21635884	53.69129288	TTCCTACCTGTGAAGGTGAC	10	0.69696	CAGGTA	AC	7	TA	6	-1	7	ENSG00000078053	ENST00000325590.9	CGA	17	FALSE	FALSE	FALSE	FALSE	NGN	NA	NA
BE3	41.176781	donor	26.91292876	41.176781	ACTCACTTCTTGCCGTTTGA	2	0.93056	GAAGTG	AC	6	CA	5	-1	7	ENSG00000078053	ENST00000325590.9	AGT	18	FALSE	FALSE	FALSE	FALSE	NGN	NA	NA
BE3	48.98153034	donor	26.91292876	48.98153034	TTTTACCTTGACCATAATGA	7	0.7913600000000001	AAGGTA	AC	6	TA	5	-1	7	ENSG00000078053	ENST00000325590.9	TGG	18	FALSE	FALSE	FALSE	FALSE	NGN	NA	NA
BE3	48.98153034	donor	26.91292876	48.98153034	TGATACCTGAGACATGGGTG	12	0.61888	CAGGTA	AC	6	TA	5	-1	7	ENSG00000078053	ENST00000325590.9	AGT	18	FALSE	FALSE	FALSE	FALSE	NGN	NA	NA
BE3	48.98153034	donor	26.91292876	48.98153034	GCTTACCGTCCATAGGTCCC	13	0.6115200000000001	ACGGTA	AC	6	TA	5	-1	7	ENSG00000078053	ENST00000325590.9	AGG	18	FALSE	FALSE	FALSE	FALSE	NGN	NA	NA
BE3	32.02638522	donor	23.01055409	32.02638522	ATACCTTTATGTCAGGAAAT	5	0.8528	AAGGTA	AC	4	TA	3	-1	7	ENSG00000078053	ENST00000325590.9	TGC	20	FALSE	FALSE	FALSE	FALSE	NGN	NA	NA
BE3	23.01055409	donor	23.01055409	11.16886544	TCACCACCGCAATTTCCTTA	8	0.76736	GTGGTG	AC	4	CA	3	-1	7	ENSG00000078053	ENST00000325590.9	TGA	20	FALSE	FALSE	FALSE	FALSE	NGN	NA	NA
BE3	32.02638522	donor	23.01055409	32.02638522	CTACCTGGGCGCTCCTTGGA	9	0.74112	CAGGTA	AC	4	TA	3	-1	7	ENSG00000078053	ENST00000325590.9	TGG	20	FALSE	FALSE	FALSE	FALSE	NGN	NA	NA
BE3	32.02638522	donor	23.01055409	32.02638522	CTACCTGTGAAGGTGACCGA	10	0.69696	CAGGTA	AC	4	TA	3	-1	7	ENSG00000078053	ENST00000325590.9	GGC	20	FALSE	FALSE	FALSE	FALSE	NGN	NA	NA
BE3	32.02638522	donor	23.01055409	32.02638522	ATACCTGAGACATGGGTGAG	12	0.61888	CAGGTA	AC	4	TA	3	-1	7	ENSG00000078053	ENST00000325590.9	TGG	20	FALSE	FALSE	FALSE	FALSE	NGN	NA	NA
BE3	32.02638522	donor	23.01055409	32.02638522	TTACCGTCCATAGGTCCCAG	13	0.6115200000000001	ACGGTA	AC	4	TA	3	-1	7	ENSG00000078053	ENST00000325590.9	GGC	20	FALSE	FALSE	FALSE	FALSE	NGN	NA	NA
BE3	32.02638522	donor	23.01055409	32.02638522	ATACCTTGTAGAGAAAGCCA	18	0.42303999999999997	AAGGTA	AC	4	TA	3	-1	7	ENSG00000078053	ENST00000325590.9	GGA	20	FALSE	FALSE	FALSE	FALSE	NGN	NA	NA
ABE	21.93403694	acceptor	NA	21.93403694	CAGGATGCAGGCTGGCTGGT	20	0.39071999999999996	CAGGAT	NA	NA	CA	2	-1	7	ENSG00000078053	ENST00000325590.9	GGG	21	TRUE	FALSE	FALSE	FALSE	NGN	NA	NA
BE3	51	donor	13.32189974	51	GGGCCTACCTGGGCGCTCCT	9	0.74112	CAGGTA	AC	8	TA	7	-1	7	ENSG00000078053	ENST00000325590.9	TGG	16	FALSE	FALSE	FALSE	FALSE	NGN	NA	NA
BE3	51	donor	13.32189974	51	GCACTTACCTGGGAAGGTGT	11	0.656	CAGGTA	AC	8	TA	7	-1	7	ENSG00000078053	ENST00000325590.9	TGT	16	FALSE	FALSE	FALSE	FALSE	NGN	NA	NA
BE3	51	donor	13.32189974	51	CCTGATACCTGAGACATGGG	12	0.61888	CAGGTA	AC	8	TA	7	-1	7	ENSG00000078053	ENST00000325590.9	TGA	16	FALSE	FALSE	FALSE	FALSE	NGN	NA	NA
BE3	45.21372032	donor	13.32189974	45.21372032	ACACTCACCTGAGGCACTGT	17	0.50912	CAGGTG	AC	8	CA	7	-1	7	ENSG00000078053	ENST00000325590.9	TGC	16	FALSE	FALSE	FALSE	FALSE	NGN	NA	NA
BE3	51	donor	13.32189974	51	TCTTTTACCTGATCAGCTTC	19	0.39071999999999996	CAGGTA	AC	8	TA	7	-1	7	ENSG00000078053	ENST00000325590.9	TGA	16	FALSE	FALSE	FALSE	FALSE	NGN	NA	NA
ABE	11.16886544	acceptor	NA	11.16886544	TCAGGATGCAGGCTGGCTGG	20	0.39071999999999996	CAGGAT	NA	NA	CA	3	-1	7	ENSG00000078053	ENST00000325590.9	TGG	20	TRUE	FALSE	FALSE	FALSE	NGN	NA	NA
BE3	12.24538259	donor	10.7651715	12.24538259	TACCTGGGCGCTCCTTGGAT	9	0.74112	CAGGTA	AC	3	TA	2	-1	7	ENSG00000078053	ENST00000325590.9	GGT	21	FALSE	FALSE	FALSE	FALSE	NGN	NA	NA
BE3	12.24538259	donor	10.7651715	12.24538259	TACCTGAGACATGGGTGAGT	12	0.61888	CAGGTA	AC	3	TA	2	-1	7	ENSG00000078053	ENST00000325590.9	GGG	21	FALSE	FALSE	FALSE	FALSE	NGN	NA	NA
BE3	12.24538259	donor	10.7651715	12.24538259	TACCGGCTGTACCAAATCAG	14	0.60416	CCGGTA	AC	3	TA	2	-1	7	ENSG00000078053	ENST00000325590.9	TGC	21	FALSE	FALSE	FALSE	FALSE	NGN	NA	NA
BE3	21.93403694	donor	10.7651715	21.93403694	CACCTGAGGCACTGTTGCTT	17	0.50912	CAGGTG	AC	3	CA	2	-1	7	ENSG00000078053	ENST00000325590.9	CGA	21	FALSE	FALSE	FALSE	FALSE	NGN	NA	NA
ABE	8.073878628	acceptor	NA	8.073878628	TGTTTTTCAGGATGCAGGCT	20	0.39071999999999996	CAGGAT	NA	NA	CA	9	-1	7	ENSG00000078053	ENST00000325590.9	GGC	14	TRUE	FALSE	FALSE	FALSE	NGN	NA	NA
BE3	17.08970976	donor	5.517150396	17.08970976	TGGACTCACTTCTTGCCGTT	2	0.93056	GAAGTG	AC	9	CA	8	-1	7	ENSG00000078053	ENST00000325590.9	TGA	15	FALSE	FALSE	FALSE	FALSE	NGN	NA	NA
BE3	51	donor	5.517150396	51	CATTTTTACCTTGACCATAA	7	0.7913600000000001	AAGGTA	AC	9	TA	8	-1	7	ENSG00000078053	ENST00000325590.9	TGA	15	FALSE	FALSE	FALSE	FALSE	NGN	NA	NA
BE3	51	donor	5.517150396	51	TAAGAATACCTTGTAGAGAA	18	0.42303999999999997	AAGGTA	AC	9	TA	8	-1	7	ENSG00000078053	ENST00000325590.9	AGC	15	FALSE	FALSE	FALSE	FALSE	NGN	NA	NA
BE3	7.939313984	donor	4.575197889	7.939313984	ACCTGAGACATGGGTGAGTG	12	0.61888	CAGGTA	AC	2	TA	1	-1	7	ENSG00000078053	ENST00000325590.9	GGT	22	FALSE	FALSE	FALSE	FALSE	NGN	NA	NA
BE3	7.939313984	donor	4.575197889	7.939313984	ACCTGTGTGAATCCATTAAA	15	0.59392	CAGGTA	AC	2	TA	1	-1	7	ENSG00000078053	ENST00000325590.9	TGA	22	FALSE	FALSE	FALSE	FALSE	NGN	NA	NA
BE3	7.939313984	donor	4.575197889	7.939313984	ACCTTGTAGAGAAAGCCAGG	18	0.42303999999999997	AAGGTA	AC	2	TA	1	-1	7	ENSG00000078053	ENST00000325590.9	AGG	22	FALSE	FALSE	FALSE	FALSE	NGN	NA	NA
BE3	7.939313984	donor	4.575197889	7.939313984	ACCTGATCAGCTTCTGAATC	19	0.39071999999999996	CAGGTA	AC	2	TA	1	-1	7	ENSG00000078053	ENST00000325590.9	TGA	22	FALSE	FALSE	FALSE	FALSE	NGN	NA	NA
BE3	2.960422164	acceptor	2.960422164	NA	GCCTGCATCCTGAAAAACAA	20	0.39071999999999996	CAGGAT	CC	10	NA	NA	-1	7	ENSG00000078053	ENST00000325590.9	TGA	16	TRUE	FALSE	FALSE	FALSE	NGN	NA	NA
ABE	2.960422164	acceptor	NA	2.960422164	TTGTTTTTCAGGATGCAGGC	20	0.39071999999999996	CAGGAT	NA	NA	CA	10	-1	7	ENSG00000078053	ENST00000325590.9	TGG	13	TRUE	FALSE	FALSE	FALSE	NGN	NA	NA
BE3	48.98153034	donor	2.691292876	48.98153034	TACACATTACCTTTGATTGC	3	0.91328	AAGGTA	AC	10	TA	9	-1	7	ENSG00000078053	ENST00000325590.9	TGC	14	FALSE	FALSE	FALSE	FALSE	NGN	NA	NA
BE3	48.98153034	donor	2.691292876	48.98153034	AGTAAAATACCTTTATGTCA	5	0.8528	AAGGTA	AC	10	TA	9	-1	7	ENSG00000078053	ENST00000325590.9	GGA	14	FALSE	FALSE	FALSE	FALSE	NGN	NA	NA
BE3	48.98153034	donor	2.691292876	48.98153034	CAATCCCTACCTTAGAGATT	6	0.81856	AAGGTA	AC	10	TA	9	-1	7	ENSG00000078053	ENST00000325590.9	CGA	14	FALSE	FALSE	FALSE	FALSE	NGN	NA	NA
BE3	48.98153034	donor	2.691292876	48.98153034	CACCTGATACCTGAGACATG	12	0.61888	CAGGTA	AC	10	TA	9	-1	7	ENSG00000078053	ENST00000325590.9	GGT	14	FALSE	FALSE	FALSE	FALSE	NGN	NA	NA
ABE	0.807387863	acceptor	NA	0.807387863	AGGATGCAGGCTGGCTGGTG	20	0.39071999999999996	CAGGAT	NA	NA	CA	1	-1	7	ENSG00000078053	ENST00000325590.9	GGA	22	TRUE	FALSE	FALSE	FALSE	NGN	NA	NA
BE3	44.13720317	donor	44.13720317	43.73350923	TTTACCTTGACCATAATGAT	7	0.7647924639387695	AAGGTA	AC	5	TA	4	-1	7	ENSG00000078053	ENST00000356264.6	GGT	19	FALSE	FALSE	FALSE	FALSE	NGN	NA	NA
BE3	44.13720317	donor	44.13720317	43.73350923	CCTACCTGTGAAGGTGACCG	10	0.6779511333529584	CAGGTA	AC	5	TA	4	-1	7	ENSG00000078053	ENST00000356264.6	AGG	19	FALSE	FALSE	FALSE	FALSE	NGN	NA	NA
BE3	44.13720317	donor	44.13720317	43.73350923	CTTACCGTCCATAGGTCCCA	13	0.5993523697380041	ACGGTA	AC	5	TA	4	-1	7	ENSG00000078053	ENST00000356264.6	GGG	19	FALSE	FALSE	FALSE	FALSE	NGN	NA	NA
BE3	44.13720317	donor	44.13720317	43.73350923	CCTACCGGCTGTACCAAATC	14	0.592581689726229	CCGGTA	AC	5	TA	4	-1	7	ENSG00000078053	ENST00000356264.6	AGT	19	FALSE	FALSE	FALSE	FALSE	NGN	NA	NA
BE3	44.13720317	donor	44.13720317	18.30079156	CTCACCACTGCCTCCTCCAC	17	0.5298793052693553	GTGGTG	AC	5	CA	4	-1	7	ENSG00000078053	ENST00000356264.6	TGG	19	FALSE	FALSE	FALSE	FALSE	NGN	NA	NA
BE3	44.13720317	donor	44.13720317	43.73350923	AATACCTTGTAGAGAAAGCC	19	0.3891669119811598	AAGGTA	AC	5	TA	4	-1	7	ENSG00000078053	ENST00000356264.6	AGG	19	FALSE	FALSE	FALSE	FALSE	NGN	NA	NA
BE3	43.3298153	acceptor	43.3298153	NA	GCATCCTGAAAAACAATGAC	21	0.3594347954077127	CAGGAT	CC	6	NA	NA	-1	7	ENSG00000078053	ENST00000356264.6	AGA	20	TRUE	FALSE	FALSE	FALSE	NGN	NA	NA
ABE	43.3298153	acceptor	NA	43.3298153	TTTTCAGGATGCAGGCTGGC	21	0.3594347954077127	CAGGAT	NA	NA	CA	6	-1	7	ENSG00000078053	ENST00000356264.6	TGG	17	TRUE	FALSE	FALSE	FALSE	NGN	NA	NA
ABE	41.176781	acceptor	NA	41.176781	TTTCAGGATGCAGGCTGGCT	21	0.3594347954077127	CAGGAT	NA	NA	CA	5	-1	7	ENSG00000078053	ENST00000356264.6	GGT	18	TRUE	FALSE	FALSE	FALSE	NGN	NA	NA
BE3	53.69129288	donor	38.21635884	53.69129288	GGCCTACCTGGGCGCTCCTT	9	0.7185752134236091	CAGGTA	AC	7	TA	6	-1	7	ENSG00000078053	ENST00000356264.6	GGA	17	FALSE	FALSE	FALSE	FALSE	NGN	NA	NA
BE3	53.69129288	donor	38.21635884	53.69129288	TTCCTACCTGTGAAGGTGAC	10	0.6779511333529584	CAGGTA	AC	7	TA	6	-1	7	ENSG00000078053	ENST00000356264.6	CGA	17	FALSE	FALSE	FALSE	FALSE	NGN	NA	NA
BE3	41.176781	donor	26.91292876	41.176781	ACTCACTTCTTGCCGTTTGA	2	0.8928466293788637	GAAGTG	AC	6	CA	5	-1	7	ENSG00000078053	ENST00000356264.6	AGT	18	FALSE	FALSE	FALSE	FALSE	NGN	NA	NA
BE3	48.98153034	donor	26.91292876	48.98153034	TTTTACCTTGACCATAATGA	7	0.7647924639387695	AAGGTA	AC	6	TA	5	-1	7	ENSG00000078053	ENST00000356264.6	TGG	18	FALSE	FALSE	FALSE	FALSE	NGN	NA	NA
BE3	48.98153034	donor	26.91292876	48.98153034	TGATACCTGAGACATGGGTG	12	0.6061230497497792	CAGGTA	AC	6	TA	5	-1	7	ENSG00000078053	ENST00000356264.6	AGT	18	FALSE	FALSE	FALSE	FALSE	NGN	NA	NA
BE3	48.98153034	donor	26.91292876	48.98153034	GCTTACCGTCCATAGGTCCC	13	0.5993523697380041	ACGGTA	AC	6	TA	5	-1	7	ENSG00000078053	ENST00000356264.6	AGG	18	FALSE	FALSE	FALSE	FALSE	NGN	NA	NA
BE3	32.02638522	donor	23.01055409	32.02638522	ATACCTTTATGTCAGGAAAT	5	0.8213129231675007	AAGGTA	AC	4	TA	3	-1	7	ENSG00000078053	ENST00000356264.6	TGC	20	FALSE	FALSE	FALSE	FALSE	NGN	NA	NA
BE3	23.01055409	donor	23.01055409	11.16886544	TCACCACCGCAATTTCCTTA	8	0.7427141595525464	GTGGTG	AC	4	CA	3	-1	7	ENSG00000078053	ENST00000356264.6	TGA	20	FALSE	FALSE	FALSE	FALSE	NGN	NA	NA
BE3	32.02638522	donor	23.01055409	32.02638522	CTACCTGGGCGCTCCTTGGA	9	0.7185752134236091	CAGGTA	AC	4	TA	3	-1	7	ENSG00000078053	ENST00000356264.6	TGG	20	FALSE	FALSE	FALSE	FALSE	NGN	NA	NA
BE3	32.02638522	donor	23.01055409	32.02638522	CTACCTGTGAAGGTGACCGA	10	0.6779511333529584	CAGGTA	AC	4	TA	3	-1	7	ENSG00000078053	ENST00000356264.6	GGC	20	FALSE	FALSE	FALSE	FALSE	NGN	NA	NA
BE3	32.02638522	donor	23.01055409	32.02638522	ATACCTGAGACATGGGTGAG	12	0.6061230497497792	CAGGTA	AC	4	TA	3	-1	7	ENSG00000078053	ENST00000356264.6	TGG	20	FALSE	FALSE	FALSE	FALSE	NGN	NA	NA
BE3	32.02638522	donor	23.01055409	32.02638522	TTACCGTCCATAGGTCCCAG	13	0.5993523697380041	ACGGTA	AC	4	TA	3	-1	7	ENSG00000078053	ENST00000356264.6	GGC	20	FALSE	FALSE	FALSE	FALSE	NGN	NA	NA
BE3	23.01055409	donor	23.01055409	11.16886544	TCACCACTGCCTCCTCCACT	17	0.5298793052693553	GTGGTG	AC	4	CA	3	-1	7	ENSG00000078053	ENST00000356264.6	GGC	20	FALSE	FALSE	FALSE	FALSE	NGN	NA	NA
BE3	32.02638522	donor	23.01055409	32.02638522	ATACCTTGTAGAGAAAGCCA	19	0.3891669119811598	AAGGTA	AC	4	TA	3	-1	7	ENSG00000078053	ENST00000356264.6	GGA	20	FALSE	FALSE	FALSE	FALSE	NGN	NA	NA
ABE	21.93403694	acceptor	NA	21.93403694	CAGGATGCAGGCTGGCTGGT	21	0.3594347954077127	CAGGAT	NA	NA	CA	2	-1	7	ENSG00000078053	ENST00000356264.6	GGG	21	TRUE	FALSE	FALSE	FALSE	NGN	NA	NA
BE3	51	donor	13.32189974	51	GGGCCTACCTGGGCGCTCCT	9	0.7185752134236091	CAGGTA	AC	8	TA	7	-1	7	ENSG00000078053	ENST00000356264.6	TGG	16	FALSE	FALSE	FALSE	FALSE	NGN	NA	NA
BE3	51	donor	13.32189974	51	GCACTTACCTGGGAAGGTGT	11	0.640270827200471	CAGGTA	AC	8	TA	7	-1	7	ENSG00000078053	ENST00000356264.6	TGT	16	FALSE	FALSE	FALSE	FALSE	NGN	NA	NA
BE3	51	donor	13.32189974	51	CCTGATACCTGAGACATGGG	12	0.6061230497497792	CAGGTA	AC	8	TA	7	-1	7	ENSG00000078053	ENST00000356264.6	TGA	16	FALSE	FALSE	FALSE	FALSE	NGN	NA	NA
BE3	45.21372032	donor	13.32189974	45.21372032	ACACTCACCTGAGGCACTGT	18	0.4683544303797469	CAGGTG	AC	8	CA	7	-1	7	ENSG00000078053	ENST00000356264.6	TGC	16	FALSE	FALSE	FALSE	FALSE	NGN	NA	NA
BE3	51	donor	13.32189974	51	TCTTTTACCTGATCAGCTTC	20	0.3594347954077127	CAGGTA	AC	8	TA	7	-1	7	ENSG00000078053	ENST00000356264.6	TGA	16	FALSE	FALSE	FALSE	FALSE	NGN	NA	NA
ABE	11.16886544	acceptor	NA	11.16886544	TCAGGATGCAGGCTGGCTGG	21	0.3594347954077127	CAGGAT	NA	NA	CA	3	-1	7	ENSG00000078053	ENST00000356264.6	TGG	20	TRUE	FALSE	FALSE	FALSE	NGN	NA	NA
BE3	12.24538259	donor	10.7651715	12.24538259	TACCTGGGCGCTCCTTGGAT	9	0.7185752134236091	CAGGTA	AC	3	TA	2	-1	7	ENSG00000078053	ENST00000356264.6	GGT	21	FALSE	FALSE	FALSE	FALSE	NGN	NA	NA
BE3	12.24538259	donor	10.7651715	12.24538259	TACCTGAGACATGGGTGAGT	12	0.6061230497497792	CAGGTA	AC	3	TA	2	-1	7	ENSG00000078053	ENST00000356264.6	GGG	21	FALSE	FALSE	FALSE	FALSE	NGN	NA	NA
BE3	12.24538259	donor	10.7651715	12.24538259	TACCGGCTGTACCAAATCAG	14	0.592581689726229	CCGGTA	AC	3	TA	2	-1	7	ENSG00000078053	ENST00000356264.6	TGC	21	FALSE	FALSE	FALSE	FALSE	NGN	NA	NA
BE3	21.93403694	donor	10.7651715	21.93403694	CACCTGAGGCACTGTTGCTT	18	0.4683544303797469	CAGGTG	AC	3	CA	2	-1	7	ENSG00000078053	ENST00000356264.6	CGA	21	FALSE	FALSE	FALSE	FALSE	NGN	NA	NA
ABE	8.073878628	acceptor	NA	8.073878628	TGTTTTTCAGGATGCAGGCT	21	0.3594347954077127	CAGGAT	NA	NA	CA	9	-1	7	ENSG00000078053	ENST00000356264.6	GGC	14	TRUE	FALSE	FALSE	FALSE	NGN	NA	NA
BE3	17.08970976	donor	5.517150396	17.08970976	TGGACTCACTTCTTGCCGTT	2	0.8928466293788637	GAAGTG	AC	9	CA	8	-1	7	ENSG00000078053	ENST00000356264.6	TGA	15	FALSE	FALSE	FALSE	FALSE	NGN	NA	NA
BE3	51	donor	5.517150396	51	CATTTTTACCTTGACCATAA	7	0.7647924639387695	AAGGTA	AC	9	TA	8	-1	7	ENSG00000078053	ENST00000356264.6	TGA	15	FALSE	FALSE	FALSE	FALSE	NGN	NA	NA
BE3	51	donor	5.517150396	51	TAAGAATACCTTGTAGAGAA	19	0.3891669119811598	AAGGTA	AC	9	TA	8	-1	7	ENSG00000078053	ENST00000356264.6	AGC	15	FALSE	FALSE	FALSE	FALSE	NGN	NA	NA
BE3	7.939313984	donor	4.575197889	7.939313984	ACCTGAGACATGGGTGAGTG	12	0.6061230497497792	CAGGTA	AC	2	TA	1	-1	7	ENSG00000078053	ENST00000356264.6	GGT	22	FALSE	FALSE	FALSE	FALSE	NGN	NA	NA
BE3	7.939313984	donor	4.575197889	7.939313984	ACCTGTGTGAATCCATTAAA	15	0.5831616131881072	CAGGTA	AC	2	TA	1	-1	7	ENSG00000078053	ENST00000356264.6	TGA	22	FALSE	FALSE	FALSE	FALSE	NGN	NA	NA
BE3	7.939313984	donor	4.575197889	7.939313984	ACCTTGTAGAGAAAGCCAGG	19	0.3891669119811598	AAGGTA	AC	2	TA	1	-1	7	ENSG00000078053	ENST00000356264.6	AGG	22	FALSE	FALSE	FALSE	FALSE	NGN	NA	NA
BE3	7.939313984	donor	4.575197889	7.939313984	ACCTGATCAGCTTCTGAATC	20	0.3594347954077127	CAGGTA	AC	2	TA	1	-1	7	ENSG00000078053	ENST00000356264.6	TGA	22	FALSE	FALSE	FALSE	FALSE	NGN	NA	NA
BE3	2.960422164	acceptor	2.960422164	NA	GCCTGCATCCTGAAAAACAA	21	0.3594347954077127	CAGGAT	CC	10	NA	NA	-1	7	ENSG00000078053	ENST00000356264.6	TGA	16	TRUE	FALSE	FALSE	FALSE	NGN	NA	NA
ABE	2.960422164	acceptor	NA	2.960422164	TTGTTTTTCAGGATGCAGGC	21	0.3594347954077127	CAGGAT	NA	NA	CA	10	-1	7	ENSG00000078053	ENST00000356264.6	TGG	13	TRUE	FALSE	FALSE	FALSE	NGN	NA	NA
BE3	48.98153034	donor	2.691292876	48.98153034	TACACATTACCTTTGATTGC	3	0.8769502502207831	AAGGTA	AC	10	TA	9	-1	7	ENSG00000078053	ENST00000356264.6	TGC	14	FALSE	FALSE	FALSE	FALSE	NGN	NA	NA
BE3	48.98153034	donor	2.691292876	48.98153034	AGTAAAATACCTTTATGTCA	5	0.8213129231675007	AAGGTA	AC	10	TA	9	-1	7	ENSG00000078053	ENST00000356264.6	GGA	14	FALSE	FALSE	FALSE	FALSE	NGN	NA	NA
BE3	48.98153034	donor	2.691292876	48.98153034	CAATCCCTACCTTAGAGATT	6	0.7898145422431557	AAGGTA	AC	10	TA	9	-1	7	ENSG00000078053	ENST00000356264.6	CGA	14	FALSE	FALSE	FALSE	FALSE	NGN	NA	NA
BE3	48.98153034	donor	2.691292876	48.98153034	CACCTGATACCTGAGACATG	12	0.6061230497497792	CAGGTA	AC	10	TA	9	-1	7	ENSG00000078053	ENST00000356264.6	GGT	14	FALSE	FALSE	FALSE	FALSE	NGN	NA	NA
ABE	0.807387863	acceptor	NA	0.807387863	AGGATGCAGGCTGGCTGGTG	21	0.3594347954077127	CAGGAT	NA	NA	CA	1	-1	7	ENSG00000078053	ENST00000356264.6	GGA	22	TRUE	FALSE	FALSE	FALSE	NGN	NA	NA
BE3	44.13720317	donor	44.13720317	43.73350923	CTTACCGTCCATAGGTCCCA	4	0.7649448636099826	ACGGTA	AC	5	TA	4	-1	7	ENSG00000078053	ENST00000441628.5	GGG	19	FALSE	FALSE	FALSE	FALSE	NGN	NA	NA
BE3	44.13720317	donor	44.13720317	43.73350923	CCTACCGGCTGTACCAAATC	5	0.7515960533952408	CCGGTA	AC	5	TA	4	-1	7	ENSG00000078053	ENST00000441628.5	AGT	19	FALSE	FALSE	FALSE	FALSE	NGN	NA	NA
BE3	44.13720317	donor	44.13720317	43.73350923	AATACCTTGTAGAGAAAGCC	10	0.12071967498549041	AAGGTA	AC	5	TA	4	-1	7	ENSG00000078053	ENST00000441628.5	AGG	19	FALSE	FALSE	FALSE	FALSE	NGN	NA	NA
BE3	43.3298153	acceptor	43.3298153	NA	GCATCCTGAAAAACAATGAC	12	0.06210098665118979	CAGGAT	CC	6	NA	NA	-1	7	ENSG00000078053	ENST00000441628.5	AGA	20	TRUE	FALSE	FALSE	FALSE	NGN	NA	NA
ABE	43.3298153	acceptor	NA	43.3298153	TTTTCAGGATGCAGGCTGGC	12	0.06210098665118979	CAGGAT	NA	NA	CA	6	-1	7	ENSG00000078053	ENST00000441628.5	TGG	17	TRUE	FALSE	FALSE	FALSE	NGN	NA	NA
ABE	41.176781	acceptor	NA	41.176781	TTTCAGGATGCAGGCTGGCT	12	0.06210098665118979	CAGGAT	NA	NA	CA	5	-1	7	ENSG00000078053	ENST00000441628.5	GGT	18	TRUE	FALSE	FALSE	FALSE	NGN	NA	NA
BE3	48.98153034	donor	26.91292876	48.98153034	TGATACCTGAGACATGGGTG	3	0.7782936738247244	CAGGTA	AC	6	TA	5	-1	7	ENSG00000078053	ENST00000441628.5	AGT	18	FALSE	FALSE	FALSE	FALSE	NGN	NA	NA
BE3	48.98153034	donor	26.91292876	48.98153034	GCTTACCGTCCATAGGTCCC	4	0.7649448636099826	ACGGTA	AC	6	TA	5	-1	7	ENSG00000078053	ENST00000441628.5	AGG	18	FALSE	FALSE	FALSE	FALSE	NGN	NA	NA
BE3	32.02638522	donor	23.01055409	32.02638522	ATACCTGAGACATGGGTGAG	3	0.7782936738247244	CAGGTA	AC	4	TA	3	-1	7	ENSG00000078053	ENST00000441628.5	TGG	20	FALSE	FALSE	FALSE	FALSE	NGN	NA	NA
BE3	32.02638522	donor	23.01055409	32.02638522	TTACCGTCCATAGGTCCCAG	4	0.7649448636099826	ACGGTA	AC	4	TA	3	-1	7	ENSG00000078053	ENST00000441628.5	GGC	20	FALSE	FALSE	FALSE	FALSE	NGN	NA	NA
BE3	32.02638522	donor	23.01055409	32.02638522	ATACCTTGTAGAGAAAGCCA	10	0.12071967498549041	AAGGTA	AC	4	TA	3	-1	7	ENSG00000078053	ENST00000441628.5	GGA	20	FALSE	FALSE	FALSE	FALSE	NGN	NA	NA
ABE	21.93403694	acceptor	NA	21.93403694	CAGGATGCAGGCTGGCTGGT	12	0.06210098665118979	CAGGAT	NA	NA	CA	2	-1	7	ENSG00000078053	ENST00000441628.5	GGG	21	TRUE	FALSE	FALSE	FALSE	NGN	NA	NA
BE3	51	donor	13.32189974	51	GCACTTACCTGGGAAGGTGT	2	0.8456181079512478	CAGGTA	AC	8	TA	7	-1	7	ENSG00000078053	ENST00000441628.5	TGT	16	FALSE	FALSE	FALSE	FALSE	NGN	NA	NA
BE3	51	donor	13.32189974	51	CCTGATACCTGAGACATGGG	3	0.7782936738247244	CAGGTA	AC	8	TA	7	-1	7	ENSG00000078053	ENST00000441628.5	TGA	16	FALSE	FALSE	FALSE	FALSE	NGN	NA	NA
BE3	45.21372032	donor	13.32189974	45.21372032	ACACTCACCTGAGGCACTGT	9	0.2768427161926872	CAGGTG	AC	8	CA	7	-1	7	ENSG00000078053	ENST00000441628.5	TGC	16	FALSE	FALSE	FALSE	FALSE	NGN	NA	NA
BE3	51	donor	13.32189974	51	TCTTTTACCTGATCAGCTTC	11	0.06210098665118979	CAGGTA	AC	8	TA	7	-1	7	ENSG00000078053	ENST00000441628.5	TGA	16	FALSE	FALSE	FALSE	FALSE	NGN	NA	NA
ABE	11.16886544	acceptor	NA	11.16886544	TCAGGATGCAGGCTGGCTGG	12	0.06210098665118979	CAGGAT	NA	NA	CA	3	-1	7	ENSG00000078053	ENST00000441628.5	TGG	20	TRUE	FALSE	FALSE	FALSE	NGN	NA	NA
BE3	12.24538259	donor	10.7651715	12.24538259	TACCTGAGACATGGGTGAGT	3	0.7782936738247244	CAGGTA	AC	3	TA	2	-1	7	ENSG00000078053	ENST00000441628.5	GGG	21	FALSE	FALSE	FALSE	FALSE	NGN	NA	NA
BE3	12.24538259	donor	10.7651715	12.24538259	TACCGGCTGTACCAAATCAG	5	0.7515960533952408	CCGGTA	AC	3	TA	2	-1	7	ENSG00000078053	ENST00000441628.5	TGC	21	FALSE	FALSE	FALSE	FALSE	NGN	NA	NA
BE3	21.93403694	donor	10.7651715	21.93403694	CACCTGAGGCACTGTTGCTT	9	0.2768427161926872	CAGGTG	AC	3	CA	2	-1	7	ENSG00000078053	ENST00000441628.5	CGA	21	FALSE	FALSE	FALSE	FALSE	NGN	NA	NA
ABE	8.073878628	acceptor	NA	8.073878628	TGTTTTTCAGGATGCAGGCT	12	0.06210098665118979	CAGGAT	NA	NA	CA	9	-1	7	ENSG00000078053	ENST00000441628.5	GGC	14	TRUE	FALSE	FALSE	FALSE	NGN	NA	NA
BE3	51	donor	5.517150396	51	TAAGAATACCTTGTAGAGAA	10	0.12071967498549041	AAGGTA	AC	9	TA	8	-1	7	ENSG00000078053	ENST00000441628.5	AGC	15	FALSE	FALSE	FALSE	FALSE	NGN	NA	NA
BE3	7.939313984	donor	4.575197889	7.939313984	ACCTGAGACATGGGTGAGTG	3	0.7782936738247244	CAGGTA	AC	2	TA	1	-1	7	ENSG00000078053	ENST00000441628.5	GGT	22	FALSE	FALSE	FALSE	FALSE	NGN	NA	NA
BE3	7.939313984	donor	4.575197889	7.939313984	ACCTGTGTGAATCCATTAAA	7	0.43064422518862444	CAGGTA	AC	2	TA	1	-1	7	ENSG00000078053	ENST00000441628.5	TGA	22	FALSE	FALSE	FALSE	FALSE	NGN	NA	NA
BE3	7.939313984	donor	4.575197889	7.939313984	ACCTTGTAGAGAAAGCCAGG	10	0.12071967498549041	AAGGTA	AC	2	TA	1	-1	7	ENSG00000078053	ENST00000441628.5	AGG	22	FALSE	FALSE	FALSE	FALSE	NGN	NA	NA
BE3	7.939313984	donor	4.575197889	7.939313984	ACCTGATCAGCTTCTGAATC	11	0.06210098665118979	CAGGTA	AC	2	TA	1	-1	7	ENSG00000078053	ENST00000441628.5	TGA	22	FALSE	FALSE	FALSE	FALSE	NGN	NA	NA
BE3	2.960422164	acceptor	2.960422164	NA	GCCTGCATCCTGAAAAACAA	12	0.06210098665118979	CAGGAT	CC	10	NA	NA	-1	7	ENSG00000078053	ENST00000441628.5	TGA	16	TRUE	FALSE	FALSE	FALSE	NGN	NA	NA
ABE	2.960422164	acceptor	NA	2.960422164	TTGTTTTTCAGGATGCAGGC	12	0.06210098665118979	CAGGAT	NA	NA	CA	10	-1	7	ENSG00000078053	ENST00000441628.5	TGG	13	TRUE	FALSE	FALSE	FALSE	NGN	NA	NA
BE3	48.98153034	donor	2.691292876	48.98153034	CACCTGATACCTGAGACATG	3	0.7782936738247244	CAGGTA	AC	10	TA	9	-1	7	ENSG00000078053	ENST00000441628.5	GGT	14	FALSE	FALSE	FALSE	FALSE	NGN	NA	NA
ABE	0.807387863	acceptor	NA	0.807387863	AGGATGCAGGCTGGCTGGTG	12	0.06210098665118979	CAGGAT	NA	NA	CA	1	-1	7	ENSG00000078053	ENST00000441628.5	GGA	22	TRUE	FALSE	FALSE	FALSE	NGN	NA	NA
BE3	41.176781	acceptor	41.176781	NA	TCTCCTGGGGGAAGAAAAAC	6	0.04400606980273136	CAGGAG	CC	5	NA	NA	-1	7	ENSG00000078053	ENST00000450124.1	CGT	21	TRUE	FALSE	FALSE	FALSE	NGN	NA	NA
BE3	21.93403694	acceptor	21.93403694	NA	TCCTGGGGGAAGAAAAACCG	6	0.04400606980273136	CAGGAG	CC	2	NA	NA	-1	7	ENSG00000078053	ENST00000450124.1	TGG	23	TRUE	FALSE	FALSE	FALSE	NGN	NA	NA
ABE	21.93403694	acceptor	NA	21.93403694	CAGGAGAAGGTCATTCCTTC	6	0.04400606980273136	CAGGAG	NA	NA	CA	2	-1	7	ENSG00000078053	ENST00000450124.1	GGT	21	TRUE	FALSE	FALSE	FALSE	NGN	NA	NA
BE3	51	donor	13.32189974	51	CCCCCTACCTCGCTCAGAAT	4	0.3611532625189682	GAGGTA	AC	8	TA	7	-1	7	ENSG00000078053	ENST00000450124.1	AGT	16	FALSE	FALSE	FALSE	FALSE	NGN	NA	NA
BE3	45.21372032	donor	13.32189974	45.21372032	ACACTCACCTGAGGCACTGT	5	0.04400606980273136	CAGGTG	AC	8	CA	7	-1	7	ENSG00000078053	ENST00000450124.1	TGC	16	FALSE	FALSE	FALSE	FALSE	NGN	NA	NA
ABE	11.16886544	acceptor	NA	11.16886544	CCAGGAGAAGGTCATTCCTT	6	0.04400606980273136	CAGGAG	NA	NA	CA	3	-1	7	ENSG00000078053	ENST00000450124.1	CGG	20	TRUE	FALSE	FALSE	FALSE	NGN	NA	NA
BE3	21.93403694	donor	10.7651715	21.93403694	CACCTGAGGCACTGTTGCTT	5	0.04400606980273136	CAGGTG	AC	3	CA	2	-1	7	ENSG00000078053	ENST00000450124.1	CGA	21	FALSE	FALSE	FALSE	FALSE	NGN	NA	NA
BE3	7.939313984	donor	4.575197889	7.939313984	ACCTGTGTGAATCCATTAAA	2	0.6039453717754173	CAGGTA	AC	2	TA	1	-1	7	ENSG00000078053	ENST00000450124.1	TGA	22	FALSE	FALSE	FALSE	FALSE	NGN	NA	NA
BE3	7.939313984	donor	4.575197889	7.939313984	ACCTCGCTCAGAATAGTCAA	4	0.3611532625189682	GAGGTA	AC	2	TA	1	-1	7	ENSG00000078053	ENST00000450124.1	TGA	22	FALSE	FALSE	FALSE	FALSE	NGN	NA	NA
BE3	0.807387863	acceptor	0.807387863	NA	CCTGGGGGAAGAAAAACCGT	6	0.04400606980273136	CAGGAG	CC	1	NA	NA	-1	7	ENSG00000078053	ENST00000450124.1	GGC	24	TRUE	FALSE	FALSE	FALSE	NGN	NA	NA
ABE	53.69129288	acceptor	NA	53.69129288	TTTTTAGAACTCTGCTGCAC	29	0.5725229826353422	TAGAAC	NA	NA	TA	6	-1	7	ENSG00000006715	ENST00000310301.8	AGT	17	TRUE	FALSE	FALSE	FALSE	NGN	NA	NA
BE3	44.13720317	donor	44.13720317	43.73350923	CTTACCTCAGACTCATCTGT	2	0.980762683009874	GAGGTA	AC	5	TA	4	-1	7	ENSG00000006715	ENST00000310301.8	AGA	19	FALSE	FALSE	FALSE	FALSE	NGN	NA	NA
BE3	44.13720317	donor	44.13720317	43.73350923	CTTACTACATCAAACTTCTG	4	0.949438202247191	GTAGTA	AC	5	TA	4	-1	7	ENSG00000006715	ENST00000310301.8	AGT	19	FALSE	FALSE	FALSE	FALSE	NGN	NA	NA
BE3	44.13720317	donor	44.13720317	43.73350923	TTTACCATATTATTGGCCCA	8	0.8949608443990467	ATGGTA	AC	5	TA	4	-1	7	ENSG00000006715	ENST00000310301.8	AGC	19	FALSE	FALSE	FALSE	FALSE	NGN	NA	NA
BE3	44.13720317	donor	44.13720317	18.30079156	CTCACCACATGCTGTAGCTC	21	0.689819543752128	GTGGTG	AC	5	CA	4	-1	7	ENSG00000006715	ENST00000310301.8	TGG	19	FALSE	FALSE	FALSE	FALSE	NGN	NA	NA
BE3	44.13720317	donor	44.13720317	43.73350923	CTTACCTGATGGAAGAATAG	27	0.5859720803541029	CAGGTA	AC	5	TA	4	-1	7	ENSG00000006715	ENST00000310301.8	GGG	19	FALSE	FALSE	FALSE	FALSE	NGN	NA	NA
BE3	53.69129288	donor	38.21635884	53.69129288	TACTTACTACATCAAACTTC	4	0.949438202247191	GTAGTA	AC	7	TA	6	-1	7	ENSG00000006715	ENST00000310301.8	TGA	17	FALSE	FALSE	FALSE	FALSE	NGN	NA	NA
BE3	53.69129288	donor	38.21635884	53.69129288	TACTTACTCAGAAGATAAAC	23	0.6573033707865168	TGAGTA	AC	7	TA	6	-1	7	ENSG00000006715	ENST00000310301.8	TGT	17	FALSE	FALSE	FALSE	FALSE	NGN	NA	NA
BE3	53.69129288	donor	38.21635884	53.69129288	TGCTTACGTGGTTTGTCAAT	24	0.6334695267279538	CACGTA	AC	7	TA	6	-1	7	ENSG00000006715	ENST00000310301.8	GGA	17	FALSE	FALSE	FALSE	FALSE	NGN	NA	NA
BE3	53.69129288	donor	38.21635884	53.69129288	TTCTTACCTGATGGAAGAAT	27	0.5859720803541029	CAGGTA	AC	7	TA	6	-1	7	ENSG00000006715	ENST00000310301.8	AGG	17	FALSE	FALSE	FALSE	FALSE	NGN	NA	NA
BE3	43.3298153	donor	38.21635884	43.3298153	AACTCACCATGCTGGGCATG	28	0.5725229826353422	ATGGTG	AC	7	CA	6	-1	7	ENSG00000006715	ENST00000310301.8	GGC	17	FALSE	FALSE	FALSE	FALSE	NGN	NA	NA
BE3	48.98153034	donor	26.91292876	48.98153034	CCATACCTATTTCAACATAT	10	0.858869594824651	TAGGTA	AC	6	TA	5	-1	7	ENSG00000006715	ENST00000310301.8	CGA	18	FALSE	FALSE	FALSE	FALSE	NGN	NA	NA
BE3	48.98153034	donor	26.91292876	48.98153034	TCTTACCTGATGGAAGAATA	27	0.5859720803541029	CAGGTA	AC	6	TA	5	-1	7	ENSG00000006715	ENST00000310301.8	GGG	18	FALSE	FALSE	FALSE	FALSE	NGN	NA	NA
BE3	32.02638522	donor	23.01055409	32.02638522	TTACCGTGCTGCTATGTCAT	15	0.7808988764044944	ACGGTA	AC	4	TA	3	-1	7	ENSG00000006715	ENST00000310301.8	AGT	20	FALSE	FALSE	FALSE	FALSE	NGN	NA	NA
BE3	23.01055409	donor	23.01055409	11.16886544	TCACCACATGCTGTAGCTCT	21	0.689819543752128	GTGGTG	AC	4	CA	3	-1	7	ENSG00000006715	ENST00000310301.8	GGT	20	FALSE	FALSE	FALSE	FALSE	NGN	NA	NA
BE3	32.02638522	donor	23.01055409	32.02638522	TTACCTTTTCAAGTGGGCAA	22	0.6664964249233912	AAGGTA	AC	4	TA	3	-1	7	ENSG00000006715	ENST00000310301.8	TGG	20	FALSE	FALSE	FALSE	FALSE	NGN	NA	NA
BE3	32.02638522	donor	23.01055409	32.02638522	TTACTTGCAAATTGTAGTCT	25	0.6103166496424923	CAAGTA	AC	4	TA	3	-1	7	ENSG00000006715	ENST00000310301.8	TGC	20	FALSE	FALSE	FALSE	FALSE	NGN	NA	NA
BE3	32.02638522	donor	23.01055409	32.02638522	TTACCTGATGGAAGAATAGG	27	0.5859720803541029	CAGGTA	AC	4	TA	3	-1	7	ENSG00000006715	ENST00000310301.8	GGA	20	FALSE	FALSE	FALSE	FALSE	NGN	NA	NA
BE3	23.01055409	donor	23.01055409	11.16886544	TCACCATGCTGGGCATGGGC	28	0.5725229826353422	ATGGTG	AC	4	CA	3	-1	7	ENSG00000006715	ENST00000310301.8	AGG	20	FALSE	FALSE	FALSE	FALSE	NGN	NA	NA
BE3	51	donor	13.32189974	51	CACCTTACCTCAGACTCATC	2	0.980762683009874	GAGGTA	AC	8	TA	7	-1	7	ENSG00000006715	ENST00000310301.8	TGT	16	FALSE	FALSE	FALSE	FALSE	NGN	NA	NA
BE3	51	donor	13.32189974	51	TATCTTACCTTGTCATGGAC	3	0.9625468164794008	AAGGTA	AC	8	TA	7	-1	7	ENSG00000006715	ENST00000310301.8	TGT	16	FALSE	FALSE	FALSE	FALSE	NGN	NA	NA
BE3	51	donor	13.32189974	51	TGCCATACCTTGCCATCCTC	5	0.9368403132448077	AAGGTA	AC	8	TA	7	-1	7	ENSG00000006715	ENST00000310301.8	TGA	16	FALSE	FALSE	FALSE	FALSE	NGN	NA	NA
BE3	51	donor	13.32189974	51	GCACTTACCTTCTTCCCTCC	7	0.9152196118488254	AAGGTA	AC	8	TA	7	-1	7	ENSG00000006715	ENST00000310301.8	GGT	16	FALSE	FALSE	FALSE	FALSE	NGN	NA	NA
BE3	51	donor	13.32189974	51	ATGCTTACGTGGTTTGTCAA	24	0.6334695267279538	CACGTA	AC	8	TA	7	-1	7	ENSG00000006715	ENST00000310301.8	TGG	16	FALSE	FALSE	FALSE	FALSE	NGN	NA	NA
BE3	45.21372032	donor	13.32189974	45.21372032	CAACTCACCATGCTGGGCAT	28	0.5725229826353422	ATGGTG	AC	8	CA	7	-1	7	ENSG00000006715	ENST00000310301.8	GGG	16	FALSE	FALSE	FALSE	FALSE	NGN	NA	NA
ABE	12.24538259	acceptor	NA	12.24538259	TTGCATTTTTAGAACTCTGC	29	0.5725229826353422	TAGAAC	NA	NA	TA	11	-1	7	ENSG00000006715	ENST00000310301.8	TGC	12	TRUE	FALSE	FALSE	FALSE	NGN	NA	NA
BE3	12.24538259	donor	10.7651715	12.24538259	TACCTTGTCATGGACTGTCA	3	0.9625468164794008	AAGGTA	AC	3	TA	2	-1	7	ENSG00000006715	ENST00000310301.8	TGC	21	FALSE	FALSE	FALSE	FALSE	NGN	NA	NA
BE3	12.24538259	donor	10.7651715	12.24538259	TACTACATCAAACTTCTGAG	4	0.949438202247191	GTAGTA	AC	3	TA	2	-1	7	ENSG00000006715	ENST00000310301.8	TGA	21	FALSE	FALSE	FALSE	FALSE	NGN	NA	NA
BE3	21.93403694	donor	10.7651715	21.93403694	CACCTTGACAGAAGTCCCCC	9	0.8701055498808308	AAGGTG	AC	3	CA	2	-1	7	ENSG00000006715	ENST00000310301.8	AGC	21	FALSE	FALSE	FALSE	FALSE	NGN	NA	NA
BE3	21.93403694	donor	10.7651715	21.93403694	CACTGAAATTTTATCTTCAT	20	0.6983316309159006	TCAGTG	AC	3	CA	2	-1	7	ENSG00000006715	ENST00000310301.8	TGT	21	FALSE	FALSE	FALSE	FALSE	NGN	NA	NA
BE3	12.24538259	donor	10.7651715	12.24538259	TACCTTTTCAAGTGGGCAAT	22	0.6664964249233912	AAGGTA	AC	3	TA	2	-1	7	ENSG00000006715	ENST00000310301.8	GGG	21	FALSE	FALSE	FALSE	FALSE	NGN	NA	NA
BE3	21.93403694	donor	10.7651715	21.93403694	CACCATGCTGGGCATGGGCA	28	0.5725229826353422	ATGGTG	AC	3	CA	2	-1	7	ENSG00000006715	ENST00000310301.8	GGC	21	FALSE	FALSE	FALSE	FALSE	NGN	NA	NA
ABE	7.939313984	acceptor	NA	7.939313984	AGAACTCTGCTGCACAGTTC	29	0.5725229826353422	TAGAAC	NA	NA	TA	1	-1	7	ENSG00000006715	ENST00000310301.8	TGC	22	TRUE	FALSE	FALSE	FALSE	NGN	NA	NA
BE3	51	donor	5.517150396	51	AATACTTACTTTAATGGGAC	6	0.9262853251617297	AAAGTA	AC	9	TA	8	-1	7	ENSG00000006715	ENST00000310301.8	AGT	15	FALSE	FALSE	FALSE	FALSE	NGN	NA	NA
BE3	51	donor	5.517150396	51	AGCACTTACCTTCTTCCCTC	7	0.9152196118488254	AAGGTA	AC	9	TA	8	-1	7	ENSG00000006715	ENST00000310301.8	CGG	15	FALSE	FALSE	FALSE	FALSE	NGN	NA	NA
BE3	17.08970976	donor	5.517150396	17.08970976	TATACTCACAATTCTGCCAG	18	0.729826353421859	ATTGTG	AC	9	CA	8	-1	7	ENSG00000006715	ENST00000310301.8	GGT	15	FALSE	FALSE	FALSE	FALSE	NGN	NA	NA
BE3	51	donor	5.517150396	51	GTGCCTTACCTTTTCAAGTG	22	0.6664964249233912	AAGGTA	AC	9	TA	8	-1	7	ENSG00000006715	ENST00000310301.8	GGC	15	FALSE	FALSE	FALSE	FALSE	NGN	NA	NA
BE3	51	donor	5.517150396	51	GATACTTACTTGCAAATTGT	25	0.6103166496424923	CAAGTA	AC	9	TA	8	-1	7	ENSG00000006715	ENST00000310301.8	AGT	15	FALSE	FALSE	FALSE	FALSE	NGN	NA	NA
BE3	17.08970976	donor	5.517150396	17.08970976	CCAACTCACCATGCTGGGCA	28	0.5725229826353422	ATGGTG	AC	9	CA	8	-1	7	ENSG00000006715	ENST00000310301.8	TGG	15	FALSE	FALSE	FALSE	FALSE	NGN	NA	NA
BE3	7.939313984	donor	4.575197889	7.939313984	ACTTTAATGGGACAGTCAAA	6	0.9262853251617297	AAAGTA	AC	2	TA	1	-1	7	ENSG00000006715	ENST00000310301.8	AGT	22	FALSE	FALSE	FALSE	FALSE	NGN	NA	NA
BE3	4.575197889	donor	4.575197889	0.807387863	ACAATTCTGCCAGGGTTTTA	18	0.729826353421859	ATTGTG	AC	2	CA	1	-1	7	ENSG00000006715	ENST00000310301.8	AGT	22	FALSE	FALSE	FALSE	FALSE	NGN	NA	NA
BE3	7.939313984	donor	4.575197889	7.939313984	ACCTTTTCAAGTGGGCAATG	22	0.6664964249233912	AAGGTA	AC	2	TA	1	-1	7	ENSG00000006715	ENST00000310301.8	GGT	22	FALSE	FALSE	FALSE	FALSE	NGN	NA	NA
BE3	48.98153034	donor	2.691292876	48.98153034	GCACACTTACCAGAATCTTA	14	0.7912836227442969	CTGGTA	AC	10	TA	9	-1	7	ENSG00000006715	ENST00000310301.8	TGT	14	FALSE	FALSE	FALSE	FALSE	NGN	NA	NA
BE3	48.98153034	donor	2.691292876	48.98153034	TCATCATTACCGTGCTGCTA	15	0.7808988764044944	ACGGTA	AC	10	TA	9	-1	7	ENSG00000006715	ENST00000310301.8	TGT	14	FALSE	FALSE	FALSE	FALSE	NGN	NA	NA
BE3	8.073878628	donor	2.691292876	8.073878628	GTATACTCACAATTCTGCCA	18	0.729826353421859	ATTGTG	AC	10	CA	9	-1	7	ENSG00000006715	ENST00000310301.8	GGG	14	FALSE	FALSE	FALSE	FALSE	NGN	NA	NA
BE3	8.073878628	donor	2.691292876	8.073878628	CCATGCTCACCACATGCTGT	21	0.689819543752128	GTGGTG	AC	10	CA	9	-1	7	ENSG00000006715	ENST00000310301.8	AGC	14	FALSE	FALSE	FALSE	FALSE	NGN	NA	NA
BE3	48.98153034	donor	2.691292876	48.98153034	TGTGCCTTACCTTTTCAAGT	22	0.6664964249233912	AAGGTA	AC	10	TA	9	-1	7	ENSG00000006715	ENST00000310301.8	GGG	14	FALSE	FALSE	FALSE	FALSE	NGN	NA	NA
ABE	53.69129288	acceptor	NA	53.69129288	TTTTTAGAACTCTGCTGCAC	28	0.24452901998097054	TAGAAC	NA	NA	TA	6	-1	7	ENSG00000006715	ENST00000395969.6	AGT	17	TRUE	FALSE	FALSE	FALSE	NGN	NA	NA
BE3	44.13720317	donor	44.13720317	43.73350923	CTTACCTCAGACTCATCTGT	2	0.981604820805582	GAGGTA	AC	5	TA	4	-1	7	ENSG00000006715	ENST00000395969.6	AGA	19	FALSE	FALSE	FALSE	FALSE	NGN	NA	NA
BE3	44.13720317	donor	44.13720317	43.73350923	CTTACTACATCAAACTTCTG	4	0.9232477006026008	GTAGTA	AC	5	TA	4	-1	7	ENSG00000006715	ENST00000395969.6	AGT	19	FALSE	FALSE	FALSE	FALSE	NGN	NA	NA
BE3	44.13720317	donor	44.13720317	43.73350923	TTTACCATATTATTGGCCCA	7	0.8452267681573105	ATGGTA	AC	5	TA	4	-1	7	ENSG00000006715	ENST00000395969.6	AGC	19	FALSE	FALSE	FALSE	FALSE	NGN	NA	NA
BE3	44.13720317	donor	44.13720317	18.30079156	CTCACCACATGCTGTAGCTC	20	0.4630510624801776	GTGGTG	AC	5	CA	4	-1	7	ENSG00000006715	ENST00000395969.6	TGG	19	FALSE	FALSE	FALSE	FALSE	NGN	NA	NA
BE3	44.13720317	donor	44.13720317	43.73350923	CTTACCTGATGGAAGAATAG	26	0.26958452267681576	CAGGTA	AC	5	TA	4	-1	7	ENSG00000006715	ENST00000395969.6	GGG	19	FALSE	FALSE	FALSE	FALSE	NGN	NA	NA
BE3	53.69129288	donor	38.21635884	53.69129288	TACTTACTACATCAAACTTC	4	0.9232477006026008	GTAGTA	AC	7	TA	6	-1	7	ENSG00000006715	ENST00000395969.6	TGA	17	FALSE	FALSE	FALSE	FALSE	NGN	NA	NA
BE3	53.69129288	donor	38.21635884	53.69129288	TACTTACTCAGAAGATAAAC	22	0.40247383444338725	TGAGTA	AC	7	TA	6	-1	7	ENSG00000006715	ENST00000395969.6	TGT	17	FALSE	FALSE	FALSE	FALSE	NGN	NA	NA
BE3	53.69129288	donor	38.21635884	53.69129288	TGCTTACGTGGTTTGTCAAT	23	0.35807167776720583	CACGTA	AC	7	TA	6	-1	7	ENSG00000006715	ENST00000395969.6	GGA	17	FALSE	FALSE	FALSE	FALSE	NGN	NA	NA
BE3	53.69129288	donor	38.21635884	53.69129288	TTCTTACCTGATGGAAGAAT	26	0.26958452267681576	CAGGTA	AC	7	TA	6	-1	7	ENSG00000006715	ENST00000395969.6	AGG	17	FALSE	FALSE	FALSE	FALSE	NGN	NA	NA
BE3	43.3298153	donor	38.21635884	43.3298153	AACTCACCATGCTGGGCATG	27	0.24452901998097054	ATGGTG	AC	7	CA	6	-1	7	ENSG00000006715	ENST00000395969.6	GGC	17	FALSE	FALSE	FALSE	FALSE	NGN	NA	NA
BE3	48.98153034	donor	26.91292876	48.98153034	CCATACCTATTTCAACATAT	9	0.7779892166190929	TAGGTA	AC	6	TA	5	-1	7	ENSG00000006715	ENST00000395969.6	CGA	18	FALSE	FALSE	FALSE	FALSE	NGN	NA	NA
BE3	48.98153034	donor	26.91292876	48.98153034	TCTTACCTGATGGAAGAATA	26	0.26958452267681576	CAGGTA	AC	6	TA	5	-1	7	ENSG00000006715	ENST00000395969.6	GGG	18	FALSE	FALSE	FALSE	FALSE	NGN	NA	NA
BE3	32.02638522	donor	23.01055409	32.02638522	TTACCGTGCTGCTATGTCAT	14	0.6327307326355851	ACGGTA	AC	4	TA	3	-1	7	ENSG00000006715	ENST00000395969.6	AGT	20	FALSE	FALSE	FALSE	FALSE	NGN	NA	NA
BE3	23.01055409	donor	23.01055409	11.16886544	TCACCACATGCTGTAGCTCT	20	0.4630510624801776	GTGGTG	AC	4	CA	3	-1	7	ENSG00000006715	ENST00000395969.6	GGT	20	FALSE	FALSE	FALSE	FALSE	NGN	NA	NA
BE3	32.02638522	donor	23.01055409	32.02638522	TTACCTTTTCAAGTGGGCAA	21	0.41960038058991433	AAGGTA	AC	4	TA	3	-1	7	ENSG00000006715	ENST00000395969.6	TGG	20	FALSE	FALSE	FALSE	FALSE	NGN	NA	NA
BE3	32.02638522	donor	23.01055409	32.02638522	TTACTTGCAAATTGTAGTCT	24	0.31493815413891535	CAAGTA	AC	4	TA	3	-1	7	ENSG00000006715	ENST00000395969.6	TGC	20	FALSE	FALSE	FALSE	FALSE	NGN	NA	NA
BE3	32.02638522	donor	23.01055409	32.02638522	TTACCTGATGGAAGAATAGG	26	0.26958452267681576	CAGGTA	AC	4	TA	3	-1	7	ENSG00000006715	ENST00000395969.6	GGA	20	FALSE	FALSE	FALSE	FALSE	NGN	NA	NA
BE3	23.01055409	donor	23.01055409	11.16886544	TCACCATGCTGGGCATGGGC	27	0.24452901998097054	ATGGTG	AC	4	CA	3	-1	7	ENSG00000006715	ENST00000395969.6	AGG	20	FALSE	FALSE	FALSE	FALSE	NGN	NA	NA
BE3	51	donor	13.32189974	51	CACCTTACCTCAGACTCATC	2	0.981604820805582	GAGGTA	AC	8	TA	7	-1	7	ENSG00000006715	ENST00000395969.6	TGT	16	FALSE	FALSE	FALSE	FALSE	NGN	NA	NA
BE3	51	donor	13.32189974	51	TATCTTACCTTGTCATGGAC	3	0.9476688867745005	AAGGTA	AC	8	TA	7	-1	7	ENSG00000006715	ENST00000395969.6	TGT	16	FALSE	FALSE	FALSE	FALSE	NGN	NA	NA
BE3	51	donor	13.32189974	51	GCACTTACCTTCTTCCCTCC	6	0.8829686013320647	AAGGTA	AC	8	TA	7	-1	7	ENSG00000006715	ENST00000395969.6	GGT	16	FALSE	FALSE	FALSE	FALSE	NGN	NA	NA
BE3	51	donor	13.32189974	51	ATGCTTACGTGGTTTGTCAA	23	0.35807167776720583	CACGTA	AC	8	TA	7	-1	7	ENSG00000006715	ENST00000395969.6	TGG	16	FALSE	FALSE	FALSE	FALSE	NGN	NA	NA
BE3	45.21372032	donor	13.32189974	45.21372032	CAACTCACCATGCTGGGCAT	27	0.24452901998097054	ATGGTG	AC	8	CA	7	-1	7	ENSG00000006715	ENST00000395969.6	GGG	16	FALSE	FALSE	FALSE	FALSE	NGN	NA	NA
ABE	12.24538259	acceptor	NA	12.24538259	TTGCATTTTTAGAACTCTGC	28	0.24452901998097054	TAGAAC	NA	NA	TA	11	-1	7	ENSG00000006715	ENST00000395969.6	TGC	12	TRUE	FALSE	FALSE	FALSE	NGN	NA	NA
BE3	12.24538259	donor	10.7651715	12.24538259	TACCTTGTCATGGACTGTCA	3	0.9476688867745005	AAGGTA	AC	3	TA	2	-1	7	ENSG00000006715	ENST00000395969.6	TGC	21	FALSE	FALSE	FALSE	FALSE	NGN	NA	NA
BE3	12.24538259	donor	10.7651715	12.24538259	TACTACATCAAACTTCTGAG	4	0.9232477006026008	GTAGTA	AC	3	TA	2	-1	7	ENSG00000006715	ENST00000395969.6	TGA	21	FALSE	FALSE	FALSE	FALSE	NGN	NA	NA
BE3	21.93403694	donor	10.7651715	21.93403694	CACCTTGACAGAAGTCCCCC	8	0.7989216619092927	AAGGTG	AC	3	CA	2	-1	7	ENSG00000006715	ENST00000395969.6	AGC	21	FALSE	FALSE	FALSE	FALSE	NGN	NA	NA
BE3	21.93403694	donor	10.7651715	21.93403694	CACTGAAATTTTATCTTCAT	19	0.47890897557881384	TCAGTG	AC	3	CA	2	-1	7	ENSG00000006715	ENST00000395969.6	TGT	21	FALSE	FALSE	FALSE	FALSE	NGN	NA	NA
BE3	12.24538259	donor	10.7651715	12.24538259	TACCTTTTCAAGTGGGCAAT	21	0.41960038058991433	AAGGTA	AC	3	TA	2	-1	7	ENSG00000006715	ENST00000395969.6	GGG	21	FALSE	FALSE	FALSE	FALSE	NGN	NA	NA
BE3	21.93403694	donor	10.7651715	21.93403694	CACCATGCTGGGCATGGGCA	27	0.24452901998097054	ATGGTG	AC	3	CA	2	-1	7	ENSG00000006715	ENST00000395969.6	GGC	21	FALSE	FALSE	FALSE	FALSE	NGN	NA	NA
ABE	7.939313984	acceptor	NA	7.939313984	AGAACTCTGCTGCACAGTTC	28	0.24452901998097054	TAGAAC	NA	NA	TA	1	-1	7	ENSG00000006715	ENST00000395969.6	TGC	22	TRUE	FALSE	FALSE	FALSE	NGN	NA	NA
BE3	51	donor	5.517150396	51	AATACTTACTTTAATGGGAC	5	0.9035838883602918	AAAGTA	AC	9	TA	8	-1	7	ENSG00000006715	ENST00000395969.6	AGT	15	FALSE	FALSE	FALSE	FALSE	NGN	NA	NA
BE3	51	donor	5.517150396	51	AGCACTTACCTTCTTCCCTC	6	0.8829686013320647	AAGGTA	AC	9	TA	8	-1	7	ENSG00000006715	ENST00000395969.6	CGG	15	FALSE	FALSE	FALSE	FALSE	NGN	NA	NA
BE3	17.08970976	donor	5.517150396	17.08970976	TATACTCACAATTCTGCCAG	17	0.5375832540437678	ATTGTG	AC	9	CA	8	-1	7	ENSG00000006715	ENST00000395969.6	GGT	15	FALSE	FALSE	FALSE	FALSE	NGN	NA	NA
BE3	51	donor	5.517150396	51	GTGCCTTACCTTTTCAAGTG	21	0.41960038058991433	AAGGTA	AC	9	TA	8	-1	7	ENSG00000006715	ENST00000395969.6	GGC	15	FALSE	FALSE	FALSE	FALSE	NGN	NA	NA
BE3	51	donor	5.517150396	51	GATACTTACTTGCAAATTGT	24	0.31493815413891535	CAAGTA	AC	9	TA	8	-1	7	ENSG00000006715	ENST00000395969.6	AGT	15	FALSE	FALSE	FALSE	FALSE	NGN	NA	NA
BE3	17.08970976	donor	5.517150396	17.08970976	CCAACTCACCATGCTGGGCA	27	0.24452901998097054	ATGGTG	AC	9	CA	8	-1	7	ENSG00000006715	ENST00000395969.6	TGG	15	FALSE	FALSE	FALSE	FALSE	NGN	NA	NA
BE3	7.939313984	donor	4.575197889	7.939313984	ACTTTAATGGGACAGTCAAA	5	0.9035838883602918	AAAGTA	AC	2	TA	1	-1	7	ENSG00000006715	ENST00000395969.6	AGT	22	FALSE	FALSE	FALSE	FALSE	NGN	NA	NA
BE3	4.575197889	donor	4.575197889	0.807387863	ACAATTCTGCCAGGGTTTTA	17	0.5375832540437678	ATTGTG	AC	2	CA	1	-1	7	ENSG00000006715	ENST00000395969.6	AGT	22	FALSE	FALSE	FALSE	FALSE	NGN	NA	NA
BE3	7.939313984	donor	4.575197889	7.939313984	ACCTTTTCAAGTGGGCAATG	21	0.41960038058991433	AAGGTA	AC	2	TA	1	-1	7	ENSG00000006715	ENST00000395969.6	GGT	22	FALSE	FALSE	FALSE	FALSE	NGN	NA	NA
BE3	48.98153034	donor	2.691292876	48.98153034	GCACACTTACCAGAATCTTA	13	0.6520773866159213	CTGGTA	AC	10	TA	9	-1	7	ENSG00000006715	ENST00000395969.6	TGT	14	FALSE	FALSE	FALSE	FALSE	NGN	NA	NA
BE3	48.98153034	donor	2.691292876	48.98153034	TCATCATTACCGTGCTGCTA	14	0.6327307326355851	ACGGTA	AC	10	TA	9	-1	7	ENSG00000006715	ENST00000395969.6	TGT	14	FALSE	FALSE	FALSE	FALSE	NGN	NA	NA
BE3	8.073878628	donor	2.691292876	8.073878628	GTATACTCACAATTCTGCCA	17	0.5375832540437678	ATTGTG	AC	10	CA	9	-1	7	ENSG00000006715	ENST00000395969.6	GGG	14	FALSE	FALSE	FALSE	FALSE	NGN	NA	NA
BE3	8.073878628	donor	2.691292876	8.073878628	CCATGCTCACCACATGCTGT	20	0.4630510624801776	GTGGTG	AC	10	CA	9	-1	7	ENSG00000006715	ENST00000395969.6	AGC	14	FALSE	FALSE	FALSE	FALSE	NGN	NA	NA
BE3	48.98153034	donor	2.691292876	48.98153034	TGTGCCTTACCTTTTCAAGT	21	0.41960038058991433	AAGGTA	AC	10	TA	9	-1	7	ENSG00000006715	ENST00000395969.6	GGG	14	FALSE	FALSE	FALSE	FALSE	NGN	NA	NA
ABE	53.69129288	acceptor	NA	53.69129288	TTTTTAGAACTCTGCTGCAC	8	0.12802275960170695	TAGAAC	NA	NA	TA	6	-1	7	ENSG00000006715	ENST00000448833.5	AGT	17	TRUE	FALSE	FALSE	FALSE	NGN	NA	NA
BE3	44.13720317	donor	44.13720317	43.73350923	CTTACCTGATGGAAGAATAG	5	0.37268847795163584	CAGGTA	AC	5	TA	4	-1	7	ENSG00000006715	ENST00000448833.5	GGG	19	FALSE	FALSE	FALSE	FALSE	NGN	NA	NA
BE3	53.69129288	donor	38.21635884	53.69129288	TGCTTACGTGGTTTGTCAAT	2	0.7695590327169275	CACGTA	AC	7	TA	6	-1	7	ENSG00000006715	ENST00000448833.5	GGA	17	FALSE	FALSE	FALSE	FALSE	NGN	NA	NA
BE3	53.69129288	donor	38.21635884	53.69129288	TTCTTACCTGATGGAAGAAT	5	0.37268847795163584	CAGGTA	AC	7	TA	6	-1	7	ENSG00000006715	ENST00000448833.5	AGG	17	FALSE	FALSE	FALSE	FALSE	NGN	NA	NA
BE3	43.3298153	donor	38.21635884	43.3298153	AACTCACCATGCTGGGCATG	7	0.12802275960170695	ATGGTG	AC	7	CA	6	-1	7	ENSG00000006715	ENST00000448833.5	GGC	17	FALSE	FALSE	FALSE	FALSE	NGN	NA	NA
BE3	48.98153034	donor	26.91292876	48.98153034	TCTTACCTGATGGAAGAATA	5	0.37268847795163584	CAGGTA	AC	6	TA	5	-1	7	ENSG00000006715	ENST00000448833.5	GGG	18	FALSE	FALSE	FALSE	FALSE	NGN	NA	NA
BE3	32.02638522	donor	23.01055409	32.02638522	TTACTTGCAAATTGTAGTCT	3	0.5761024182076814	CAAGTA	AC	4	TA	3	-1	7	ENSG00000006715	ENST00000448833.5	TGC	20	FALSE	FALSE	FALSE	FALSE	NGN	NA	NA
BE3	32.02638522	donor	23.01055409	32.02638522	TTACCTGATGGAAGAATAGG	5	0.37268847795163584	CAGGTA	AC	4	TA	3	-1	7	ENSG00000006715	ENST00000448833.5	GGA	20	FALSE	FALSE	FALSE	FALSE	NGN	NA	NA
BE3	23.01055409	donor	23.01055409	11.16886544	TCACCATGCTGGGCATGGGC	7	0.12802275960170695	ATGGTG	AC	4	CA	3	-1	7	ENSG00000006715	ENST00000448833.5	AGG	20	FALSE	FALSE	FALSE	FALSE	NGN	NA	NA
BE3	51	donor	13.32189974	51	ATGCTTACGTGGTTTGTCAA	2	0.7695590327169275	CACGTA	AC	8	TA	7	-1	7	ENSG00000006715	ENST00000448833.5	TGG	16	FALSE	FALSE	FALSE	FALSE	NGN	NA	NA
BE3	45.21372032	donor	13.32189974	45.21372032	CAACTCACCATGCTGGGCAT	7	0.12802275960170695	ATGGTG	AC	8	CA	7	-1	7	ENSG00000006715	ENST00000448833.5	GGG	16	FALSE	FALSE	FALSE	FALSE	NGN	NA	NA
ABE	12.24538259	acceptor	NA	12.24538259	TTGCATTTTTAGAACTCTGC	8	0.12802275960170695	TAGAAC	NA	NA	TA	11	-1	7	ENSG00000006715	ENST00000448833.5	TGC	12	TRUE	FALSE	FALSE	FALSE	NGN	NA	NA
BE3	21.93403694	donor	10.7651715	21.93403694	CACCATGCTGGGCATGGGCA	7	0.12802275960170695	ATGGTG	AC	3	CA	2	-1	7	ENSG00000006715	ENST00000448833.5	GGC	21	FALSE	FALSE	FALSE	FALSE	NGN	NA	NA
ABE	7.939313984	acceptor	NA	7.939313984	AGAACTCTGCTGCACAGTTC	8	0.12802275960170695	TAGAAC	NA	NA	TA	1	-1	7	ENSG00000006715	ENST00000448833.5	TGC	22	TRUE	FALSE	FALSE	FALSE	NGN	NA	NA
BE3	51	donor	5.517150396	51	GATACTTACTTGCAAATTGT	3	0.5761024182076814	CAAGTA	AC	9	TA	8	-1	7	ENSG00000006715	ENST00000448833.5	AGT	15	FALSE	FALSE	FALSE	FALSE	NGN	NA	NA
BE3	17.08970976	donor	5.517150396	17.08970976	ATGACTCACCCTAGAGCTTG	6	0.24039829302987192	AGGGTG	AC	9	CA	8	-1	7	ENSG00000006715	ENST00000448833.5	AGA	15	FALSE	FALSE	FALSE	FALSE	NGN	NA	NA
BE3	17.08970976	donor	5.517150396	17.08970976	CCAACTCACCATGCTGGGCA	7	0.12802275960170695	ATGGTG	AC	9	CA	8	-1	7	ENSG00000006715	ENST00000448833.5	TGG	15	FALSE	FALSE	FALSE	FALSE	NGN	NA	NA
BE3	44.13720317	donor	44.13720317	43.73350923	GATACTTACTTGCAAATTGT	3	0.1914285714285714	TAAGTA	AC	5	TA	4	-1	7	ENSG00000006715	ENST00000439468.1	AGT	19	FALSE	FALSE	FALSE	FALSE	NGN	NA	NA
ABE	43.73350923	acceptor	NA	43.73350923	TCTAGCAATTACTATTTTTC	4	0.1914285714285714	TAGCAA	NA	NA	TA	4	-1	7	ENSG00000006715	ENST00000439468.1	AGG	19	TRUE	FALSE	FALSE	FALSE	NGN	NA	NA
BE3	53.69129288	donor	38.21635884	53.69129288	TGCTTACGTGGTTTGTCAAT	2	0.5914285714285714	CACGTA	AC	7	TA	6	-1	7	ENSG00000006715	ENST00000439468.1	GGA	17	FALSE	FALSE	FALSE	FALSE	NGN	NA	NA
BE3	34.17941953	acceptor	34.17941953	NA	TAATTGCTAGAGTCTTTTTA	4	0.1914285714285714	TAGCAA	GC	7	NA	NA	-1	7	ENSG00000006715	ENST00000439468.1	AGG	19	TRUE	FALSE	FALSE	FALSE	NGN	NA	NA
ABE	32.02638522	acceptor	NA	32.02638522	CTAGCAATTACTATTTTTCA	4	0.1914285714285714	TAGCAA	NA	NA	TA	3	-1	7	ENSG00000006715	ENST00000439468.1	GGA	20	TRUE	FALSE	FALSE	FALSE	NGN	NA	NA
BE3	26.91292876	acceptor	26.91292876	NA	AATTGCTAGAGTCTTTTTAA	4	0.1914285714285714	TAGCAA	GC	6	NA	NA	-1	7	ENSG00000006715	ENST00000439468.1	GGA	20	TRUE	FALSE	FALSE	FALSE	NGN	NA	NA
BE3	51	donor	13.32189974	51	ATGCTTACGTGGTTTGTCAA	2	0.5914285714285714	CACGTA	AC	8	TA	7	-1	7	ENSG00000006715	ENST00000439468.1	TGG	16	FALSE	FALSE	FALSE	FALSE	NGN	NA	NA
BE3	51	donor	13.32189974	51	AAGGATACTTACTTGCAAAT	3	0.1914285714285714	TAAGTA	AC	8	TA	7	-1	7	ENSG00000006715	ENST00000439468.1	TGT	16	FALSE	FALSE	FALSE	FALSE	NGN	NA	NA
ABE	2.556728232	acceptor	NA	2.556728232	GCAATTACTATTTTTCAGGA	4	0.1914285714285714	TAGCAA	NA	NA	TA	-1	-1	7	ENSG00000006715	ENST00000439468.1	TGC	23	TRUE	FALSE	FALSE	FALSE	NGN	NA	NA
BE3	45.21372032	acceptor	45.21372032	NA	CACACCCTGGAAAATAATAC	6	0.20913884007029881	CAGGGT	CC	7	NA	NA	-1	7	ENSG00000006715	ENST00000413141.5	AGC	19	TRUE	FALSE	FALSE	FALSE	NGN	NA	NA
BE3	44.13720317	donor	44.13720317	43.73350923	TTTACCATATTATTGGCCCA	5	0.20913884007029881	ATGGTA	AC	5	TA	4	-1	7	ENSG00000006715	ENST00000413141.5	AGC	19	FALSE	FALSE	FALSE	FALSE	NGN	NA	NA
ABE	41.176781	acceptor	NA	41.176781	TTCCAGGGTGTGAAGATTTT	6	0.20913884007029881	CAGGGT	NA	NA	CA	5	-1	7	ENSG00000006715	ENST00000413141.5	TGA	18	TRUE	FALSE	FALSE	FALSE	NGN	NA	NA
BE3	18.30079156	acceptor	18.30079156	NA	ACCCTGGAAAATAATACAGC	6	0.20913884007029881	CAGGGT	CC	4	NA	NA	-1	7	ENSG00000006715	ENST00000413141.5	AGT	22	TRUE	FALSE	FALSE	FALSE	NGN	NA	NA
BE3	51	donor	13.32189974	51	TGCCATACCTTGCCATCCTC	2	0.641476274165202	AAGGTA	AC	8	TA	7	-1	7	ENSG00000006715	ENST00000413141.5	TGA	16	FALSE	FALSE	FALSE	FALSE	NGN	NA	NA
BE3	51	donor	13.32189974	51	GCACTTACCTTCTTCCCTCC	4	0.4182776801405975	AAGGTA	AC	8	TA	7	-1	7	ENSG00000006715	ENST00000413141.5	GGT	16	FALSE	FALSE	FALSE	FALSE	NGN	NA	NA
BE3	51	donor	5.517150396	51	AATACTTACTTTAATGGGAC	3	0.5325131810193322	AAAGTA	AC	9	TA	8	-1	7	ENSG00000006715	ENST00000413141.5	AGT	15	FALSE	FALSE	FALSE	FALSE	NGN	NA	NA
BE3	51	donor	5.517150396	51	AGCACTTACCTTCTTCCCTC	4	0.4182776801405975	AAGGTA	AC	9	TA	8	-1	7	ENSG00000006715	ENST00000413141.5	CGG	15	FALSE	FALSE	FALSE	FALSE	NGN	NA	NA
BE3	7.939313984	donor	4.575197889	7.939313984	ACTTTAATGGGACAGTCAAA	3	0.5325131810193322	AAAGTA	AC	2	TA	1	-1	7	ENSG00000006715	ENST00000413141.5	AGT	22	FALSE	FALSE	FALSE	FALSE	NGN	NA	NA
BE3	45.21372032	acceptor	45.21372032	NA	CACACCCTGGAAAATAATAC	10	0.09090909090909094	CAGGGT	CC	7	NA	NA	-1	7	ENSG00000006715	ENST00000265745.13	AGC	19	TRUE	FALSE	FALSE	FALSE	NGN	NA	NA
BE3	44.13720317	donor	44.13720317	43.73350923	CTTACCTCAGACTCATCTGT	2	0.9011857707509882	GAGGTA	AC	5	TA	4	-1	7	ENSG00000006715	ENST00000265745.13	AGA	19	FALSE	FALSE	FALSE	FALSE	NGN	NA	NA
BE3	44.13720317	donor	44.13720317	43.73350923	CTTACTACATCAAACTTCTG	4	0.6587615283267457	GTAGTA	AC	5	TA	4	-1	7	ENSG00000006715	ENST00000265745.13	AGT	19	FALSE	FALSE	FALSE	FALSE	NGN	NA	NA
BE3	44.13720317	donor	44.13720317	43.73350923	TTTACCATATTATTGGCCCA	8	0.23715415019762842	ATGGTA	AC	5	TA	4	-1	7	ENSG00000006715	ENST00000265745.13	AGC	19	FALSE	FALSE	FALSE	FALSE	NGN	NA	NA
ABE	41.176781	acceptor	NA	41.176781	TTCCAGGGTGTGAAGATTTT	10	0.09090909090909094	CAGGGT	NA	NA	CA	5	-1	7	ENSG00000006715	ENST00000265745.13	TGA	18	TRUE	FALSE	FALSE	FALSE	NGN	NA	NA
BE3	53.69129288	donor	38.21635884	53.69129288	TACTTACTACATCAAACTTC	4	0.6587615283267457	GTAGTA	AC	7	TA	6	-1	7	ENSG00000006715	ENST00000265745.13	TGA	17	FALSE	FALSE	FALSE	FALSE	NGN	NA	NA
BE3	18.30079156	acceptor	18.30079156	NA	ACCCTGGAAAATAATACAGC	10	0.09090909090909094	CAGGGT	CC	4	NA	NA	-1	7	ENSG00000006715	ENST00000265745.13	AGT	22	TRUE	FALSE	FALSE	FALSE	NGN	NA	NA
BE3	51	donor	13.32189974	51	CACCTTACCTCAGACTCATC	2	0.9011857707509882	GAGGTA	AC	8	TA	7	-1	7	ENSG00000006715	ENST00000265745.13	TGT	16	FALSE	FALSE	FALSE	FALSE	NGN	NA	NA
BE3	51	donor	13.32189974	51	TATCTTACCTTGTCATGGAC	3	0.7602108036890646	AAGGTA	AC	8	TA	7	-1	7	ENSG00000006715	ENST00000265745.13	TGT	16	FALSE	FALSE	FALSE	FALSE	NGN	NA	NA
BE3	51	donor	13.32189974	51	TGCCATACCTTGCCATCCTC	5	0.5612648221343873	AAGGTA	AC	8	TA	7	-1	7	ENSG00000006715	ENST00000265745.13	TGA	16	FALSE	FALSE	FALSE	FALSE	NGN	NA	NA
BE3	51	donor	13.32189974	51	GCACTTACCTTCTTCCCTCC	7	0.3939393939393939	AAGGTA	AC	8	TA	7	-1	7	ENSG00000006715	ENST00000265745.13	GGT	16	FALSE	FALSE	FALSE	FALSE	NGN	NA	NA
BE3	12.24538259	donor	10.7651715	12.24538259	TACCTTGTCATGGACTGTCA	3	0.7602108036890646	AAGGTA	AC	3	TA	2	-1	7	ENSG00000006715	ENST00000265745.13	TGC	21	FALSE	FALSE	FALSE	FALSE	NGN	NA	NA
BE3	12.24538259	donor	10.7651715	12.24538259	TACTACATCAAACTTCTGAG	4	0.6587615283267457	GTAGTA	AC	3	TA	2	-1	7	ENSG00000006715	ENST00000265745.13	TGA	21	FALSE	FALSE	FALSE	FALSE	NGN	NA	NA
BE3	51	donor	5.517150396	51	AATACTTACTTTAATGGGAC	6	0.47957839262187085	AAAGTA	AC	9	TA	8	-1	7	ENSG00000006715	ENST00000265745.13	AGT	15	FALSE	FALSE	FALSE	FALSE	NGN	NA	NA
BE3	51	donor	5.517150396	51	AGCACTTACCTTCTTCCCTC	7	0.3939393939393939	AAGGTA	AC	9	TA	8	-1	7	ENSG00000006715	ENST00000265745.13	CGG	15	FALSE	FALSE	FALSE	FALSE	NGN	NA	NA
BE3	7.939313984	donor	4.575197889	7.939313984	ACTTTAATGGGACAGTCAAA	6	0.47957839262187085	AAAGTA	AC	2	TA	1	-1	7	ENSG00000006715	ENST00000265745.13	AGT	22	FALSE	FALSE	FALSE	FALSE	NGN	NA	NA
ABE	51	acceptor	NA	51	TGTCCCTAGCTGCTACTGTT	7	0.2199630314232902	TAGCTG	NA	NA	TA	8	-1	7	ENSG00000006715	ENST00000414632.5	TGA	15	TRUE	FALSE	FALSE	FALSE	NGN	NA	NA
BE3	44.13720317	donor	44.13720317	43.73350923	CTTACTACATCAAACTTCTG	3	0.5914972273567467	GTAGTA	AC	5	TA	4	-1	7	ENSG00000006715	ENST00000414632.5	AGT	19	FALSE	FALSE	FALSE	FALSE	NGN	NA	NA
BE3	44.13720317	donor	44.13720317	43.73350923	TTTACCATATTATTGGCCCA	7	0	ATGGTA	AC	5	TA	4	-1	7	ENSG00000006715	ENST00000414632.5	AGC	19	TRUE	FALSE	FALSE	TRUE	NGN	NA	NA
ABE	43.73350923	acceptor	NA	43.73350923	CCTAGCTGCTACTGTTTGAA	7	0.2199630314232902	TAGCTG	NA	NA	TA	4	-1	7	ENSG00000006715	ENST00000414632.5	CGG	19	TRUE	FALSE	FALSE	FALSE	NGN	NA	NA
BE3	53.69129288	donor	38.21635884	53.69129288	TACTTACTACATCAAACTTC	3	0.5914972273567467	GTAGTA	AC	7	TA	6	-1	7	ENSG00000006715	ENST00000414632.5	TGA	17	FALSE	FALSE	FALSE	FALSE	NGN	NA	NA
ABE	32.02638522	acceptor	NA	32.02638522	CTAGCTGCTACTGTTTGAAC	7	0.2199630314232902	TAGCTG	NA	NA	TA	3	-1	7	ENSG00000006715	ENST00000414632.5	GGT	20	TRUE	FALSE	FALSE	FALSE	NGN	NA	NA
BE3	51	donor	13.32189974	51	TATCTTACCTTGTCATGGAC	2	0.7338262476894639	AAGGTA	AC	8	TA	7	-1	7	ENSG00000006715	ENST00000414632.5	TGT	16	FALSE	FALSE	FALSE	FALSE	NGN	NA	NA
BE3	51	donor	13.32189974	51	TGCCATACCTTGCCATCCTC	4	0.45471349353049906	AAGGTA	AC	8	TA	7	-1	7	ENSG00000006715	ENST00000414632.5	TGA	16	FALSE	FALSE	FALSE	FALSE	NGN	NA	NA
BE3	51	donor	13.32189974	51	GCACTTACCTTCTTCCCTCC	6	0.2199630314232902	AAGGTA	AC	8	TA	7	-1	7	ENSG00000006715	ENST00000414632.5	GGT	16	FALSE	FALSE	FALSE	FALSE	NGN	NA	NA
BE3	12.24538259	donor	10.7651715	12.24538259	TACCTTGTCATGGACTGTCA	2	0.7338262476894639	AAGGTA	AC	3	TA	2	-1	7	ENSG00000006715	ENST00000414632.5	TGC	21	FALSE	FALSE	FALSE	FALSE	NGN	NA	NA
BE3	12.24538259	donor	10.7651715	12.24538259	TACTACATCAAACTTCTGAG	3	0.5914972273567467	GTAGTA	AC	3	TA	2	-1	7	ENSG00000006715	ENST00000414632.5	TGA	21	FALSE	FALSE	FALSE	FALSE	NGN	NA	NA
ABE	7.939313984	acceptor	NA	7.939313984	TTTTTGTCCCTAGCTGCTAC	7	0.2199630314232902	TAGCTG	NA	NA	TA	12	-1	7	ENSG00000006715	ENST00000414632.5	TGT	11	TRUE	FALSE	FALSE	FALSE	NGN	NA	NA
BE3	51	donor	5.517150396	51	AATACTTACTTTAATGGGAC	5	0.34011090573012936	AAAGTA	AC	9	TA	8	-1	7	ENSG00000006715	ENST00000414632.5	AGT	15	FALSE	FALSE	FALSE	FALSE	NGN	NA	NA
BE3	51	donor	5.517150396	51	AGCACTTACCTTCTTCCCTC	6	0.2199630314232902	AAGGTA	AC	9	TA	8	-1	7	ENSG00000006715	ENST00000414632.5	CGG	15	FALSE	FALSE	FALSE	FALSE	NGN	NA	NA
BE3	7.939313984	donor	4.575197889	7.939313984	ACTTTAATGGGACAGTCAAA	5	0.34011090573012936	AAAGTA	AC	2	TA	1	-1	7	ENSG00000006715	ENST00000414632.5	AGT	22	FALSE	FALSE	FALSE	FALSE	NGN	NA	NA
BE3	1.480211082	acceptor	1.480211082	NA	AGTAGCAGCTAGGGACAAAA	7	0.2199630314232902	TAGCTG	GC	9	NA	NA	-1	7	ENSG00000006715	ENST00000414632.5	AGC	17	TRUE	FALSE	FALSE	FALSE	NGN	NA	NA
BE3	51	acceptor	51	NA	CAATAATCTACAAGAGAAAC	7	0.15047619047619043	TAGATT	TC	8	NA	NA	-1	7	ENSG00000006715	ENST00000418457.6	AGA	18	TRUE	FALSE	FALSE	FALSE	NGN	NA	NA
ABE	48.98153034	acceptor	NA	48.98153034	TCTCTTGTAGATTATTGCTG	7	0.15047619047619043	TAGATT	NA	NA	TA	9	-1	7	ENSG00000006715	ENST00000418457.6	TGC	14	TRUE	FALSE	FALSE	FALSE	NGN	NA	NA
BE3	44.13720317	donor	44.13720317	43.73350923	CTTACCTCAGACTCATCTGT	2	0.76	GAGGTA	AC	5	TA	4	-1	7	ENSG00000006715	ENST00000418457.6	AGA	19	FALSE	FALSE	FALSE	FALSE	NGN	NA	NA
BE3	44.13720317	donor	44.13720317	43.73350923	CTTACTACATCAAACTTCTG	4	0.4095238095238095	GTAGTA	AC	5	TA	4	-1	7	ENSG00000006715	ENST00000418457.6	AGT	19	FALSE	FALSE	FALSE	FALSE	NGN	NA	NA
BE3	53.69129288	donor	38.21635884	53.69129288	TACTTACTACATCAAACTTC	4	0.4095238095238095	GTAGTA	AC	7	TA	6	-1	7	ENSG00000006715	ENST00000418457.6	TGA	17	FALSE	FALSE	FALSE	FALSE	NGN	NA	NA
BE3	51	donor	13.32189974	51	CACCTTACCTCAGACTCATC	2	0.76	GAGGTA	AC	8	TA	7	-1	7	ENSG00000006715	ENST00000418457.6	TGT	16	FALSE	FALSE	FALSE	FALSE	NGN	NA	NA
BE3	51	donor	13.32189974	51	TATCTTACCTTGTCATGGAC	3	0.5561904761904761	AAGGTA	AC	8	TA	7	-1	7	ENSG00000006715	ENST00000418457.6	TGT	16	FALSE	FALSE	FALSE	FALSE	NGN	NA	NA
BE3	51	donor	13.32189974	51	TGCCATACCTTGCCATCCTC	5	0.26857142857142857	AAGGTA	AC	8	TA	7	-1	7	ENSG00000006715	ENST00000418457.6	TGA	16	FALSE	FALSE	FALSE	FALSE	NGN	NA	NA
ABE	12.24538259	acceptor	NA	12.24538259	TTTCTCTTGTAGATTATTGC	7	0.15047619047619043	TAGATT	NA	NA	TA	11	-1	7	ENSG00000006715	ENST00000418457.6	TGT	12	TRUE	FALSE	FALSE	FALSE	NGN	NA	NA
BE3	12.24538259	donor	10.7651715	12.24538259	TACCTTGTCATGGACTGTCA	3	0.5561904761904761	AAGGTA	AC	3	TA	2	-1	7	ENSG00000006715	ENST00000418457.6	TGC	21	FALSE	FALSE	FALSE	FALSE	NGN	NA	NA
BE3	12.24538259	donor	10.7651715	12.24538259	TACTACATCAAACTTCTGAG	4	0.4095238095238095	GTAGTA	AC	3	TA	2	-1	7	ENSG00000006715	ENST00000418457.6	TGA	21	FALSE	FALSE	FALSE	FALSE	NGN	NA	NA
BE3	51	donor	5.517150396	51	AATACTTACTTTAATGGGAC	6	0.15047619047619043	AAAGTA	AC	9	TA	8	-1	7	ENSG00000006715	ENST00000418457.6	AGT	15	FALSE	FALSE	FALSE	FALSE	NGN	NA	NA
BE3	7.939313984	donor	4.575197889	7.939313984	ACTTTAATGGGACAGTCAAA	6	0.15047619047619043	AAAGTA	AC	2	TA	1	-1	7	ENSG00000006715	ENST00000418457.6	AGT	22	FALSE	FALSE	FALSE	FALSE	NGN	NA	NA
ABE	51	acceptor	NA	51	TCTTTGTAGGTGCAGGTATT	6	0.10239651416122009	TAGGTG	NA	NA	TA	8	-1	7	ENSG00000006715	ENST00000457055.1	TGG	15	TRUE	FALSE	FALSE	FALSE	NGN	NA	NA
ABE	51	acceptor	NA	51	CTTTGTAGGTGCAGGTATTT	6	0.10239651416122009	TAGGTG	NA	NA	TA	7	-1	7	ENSG00000006715	ENST00000457055.1	GGA	16	TRUE	FALSE	FALSE	FALSE	NGN	NA	NA
BE3	44.13720317	donor	44.13720317	43.73350923	CTTACCTCAGACTCATCTGT	2	0.6644880174291938	GAGGTA	AC	5	TA	4	-1	7	ENSG00000006715	ENST00000457055.1	AGA	19	FALSE	FALSE	FALSE	FALSE	NGN	NA	NA
BE3	44.13720317	donor	44.13720317	43.73350923	CTTACTACATCAAACTTCTG	4	0.2636165577342048	GTAGTA	AC	5	TA	4	-1	7	ENSG00000006715	ENST00000457055.1	AGT	19	FALSE	FALSE	FALSE	FALSE	NGN	NA	NA
BE3	53.69129288	donor	38.21635884	53.69129288	TACTTACTACATCAAACTTC	4	0.2636165577342048	GTAGTA	AC	7	TA	6	-1	7	ENSG00000006715	ENST00000457055.1	TGA	17	FALSE	FALSE	FALSE	FALSE	NGN	NA	NA
ABE	32.02638522	acceptor	NA	32.02638522	GTAGGTGCAGGTATTTGGAC	6	0.10239651416122009	TAGGTG	NA	NA	TA	3	-1	7	ENSG00000006715	ENST00000457055.1	TGT	20	TRUE	FALSE	FALSE	FALSE	NGN	NA	NA
BE3	18.30079156	acceptor	18.30079156	NA	CACCTACAAAGAAAATGGAT	6	0.10239651416122009	TAGGTG	CC	4	NA	NA	-1	7	ENSG00000006715	ENST00000457055.1	TGT	22	TRUE	FALSE	FALSE	FALSE	NGN	NA	NA
BE3	17.08970976	acceptor	17.08970976	NA	CCTGCACCTACAAAGAAAAT	6	0.10239651416122009	TAGGTG	CC	8	NA	NA	-1	7	ENSG00000006715	ENST00000457055.1	GGA	18	TRUE	FALSE	FALSE	FALSE	NGN	NA	NA
BE3	51	donor	13.32189974	51	CACCTTACCTCAGACTCATC	2	0.6644880174291938	GAGGTA	AC	8	TA	7	-1	7	ENSG00000006715	ENST00000457055.1	TGT	16	FALSE	FALSE	FALSE	FALSE	NGN	NA	NA
BE3	51	donor	13.32189974	51	TATCTTACCTTGTCATGGAC	3	0.43137254901960786	AAGGTA	AC	8	TA	7	-1	7	ENSG00000006715	ENST00000457055.1	TGT	16	FALSE	FALSE	FALSE	FALSE	NGN	NA	NA
BE3	51	donor	13.32189974	51	TGCCATACCTTGCCATCCTC	5	0.10239651416122009	AAGGTA	AC	8	TA	7	-1	7	ENSG00000006715	ENST00000457055.1	TGA	16	FALSE	FALSE	FALSE	FALSE	NGN	NA	NA
BE3	12.24538259	donor	10.7651715	12.24538259	TACCTTGTCATGGACTGTCA	3	0.43137254901960786	AAGGTA	AC	3	TA	2	-1	7	ENSG00000006715	ENST00000457055.1	TGC	21	FALSE	FALSE	FALSE	FALSE	NGN	NA	NA
BE3	12.24538259	donor	10.7651715	12.24538259	TACTACATCAAACTTCTGAG	4	0.2636165577342048	GTAGTA	AC	3	TA	2	-1	7	ENSG00000006715	ENST00000457055.1	TGA	21	FALSE	FALSE	FALSE	FALSE	NGN	NA	NA
BE3	8.073878628	acceptor	8.073878628	NA	ACCTGCACCTACAAAGAAAA	6	0.10239651416122009	TAGGTG	CC	9	NA	NA	-1	7	ENSG00000006715	ENST00000457055.1	TGG	17	TRUE	FALSE	FALSE	FALSE	NGN	NA	NA
BE3	51	acceptor	51	NA	GTGTGTCTGGGGGGGAAAAT	11	0.2620481927710844	CAGACA	TC	7	NA	NA	1	7	ENSG00000106536	ENST00000403058.5	TGA	19	TRUE	FALSE	FALSE	FALSE	NGN	NA	NA
BE3	48.98153034	acceptor	48.98153034	NA	GTGTCTGGGGGGGAAAATTG	11	0.2620481927710844	CAGACA	TC	5	NA	NA	1	7	ENSG00000106536	ENST00000403058.5	AGA	21	TRUE	FALSE	FALSE	FALSE	NGN	NA	NA
BE3	44.13720317	donor	44.13720317	43.73350923	CATACCTGTAGAGGATTGGG	6	0.5555077452667814	CAGGTA	AC	5	TA	4	1	7	ENSG00000106536	ENST00000403058.5	TGG	19	FALSE	FALSE	FALSE	FALSE	NGN	NA	NA
BE3	44.13720317	donor	44.13720317	18.30079156	CTCACCTGTCCTTGTGCATT	7	0.4952667814113597	CAGGTG	AC	5	CA	4	1	7	ENSG00000106536	ENST00000403058.5	AGT	19	FALSE	FALSE	FALSE	FALSE	NGN	NA	NA
BE3	44.13720317	donor	44.13720317	43.73350923	GTTACCTGCAGATGGCCGAC	10	0.2620481927710844	CAGGTA	AC	5	TA	4	1	7	ENSG00000106536	ENST00000403058.5	TGG	19	FALSE	FALSE	FALSE	FALSE	NGN	NA	NA
ABE	43.3298153	acceptor	NA	43.3298153	CCCCCAGACACACCATCCTG	11	0.2620481927710844	CAGACA	NA	NA	CA	6	1	7	ENSG00000106536	ENST00000403058.5	AGA	17	TRUE	FALSE	FALSE	FALSE	NGN	NA	NA
BE3	53.69129288	donor	38.21635884	53.69129288	GACTTACCGAAGAGCTTGCT	3	0.8532702237521514	TCGGTA	AC	7	TA	6	1	7	ENSG00000106536	ENST00000403058.5	GGG	17	FALSE	FALSE	FALSE	FALSE	NGN	NA	NA
BE3	38.21635884	donor	38.21635884	26.91292876	TACTGACCTGTGGCCCAACT	4	0.8141135972461273	CAGGTC	AC	7	GA	6	1	7	ENSG00000106536	ENST00000403058.5	GGA	17	FALSE	FALSE	FALSE	FALSE	NGN	NA	NA
BE3	53.69129288	donor	38.21635884	53.69129288	AGCATACCTGTAGAGGATTG	6	0.5555077452667814	CAGGTA	AC	7	TA	6	1	7	ENSG00000106536	ENST00000403058.5	GGT	17	FALSE	FALSE	FALSE	FALSE	NGN	NA	NA
BE3	48.98153034	donor	26.91292876	48.98153034	ACTTACCGAAGAGCTTGCTG	3	0.8532702237521514	TCGGTA	AC	6	TA	5	1	7	ENSG00000106536	ENST00000403058.5	GGA	18	FALSE	FALSE	FALSE	FALSE	NGN	NA	NA
BE3	48.98153034	donor	26.91292876	48.98153034	GATTACCTTGTAGATTTTGC	5	0.7160068846815835	AAGGTA	AC	6	TA	5	1	7	ENSG00000106536	ENST00000403058.5	AGT	18	FALSE	FALSE	FALSE	FALSE	NGN	NA	NA
BE3	48.98153034	donor	26.91292876	48.98153034	ATTTACCTGCTGGCCGGGCT	8	0.40662650602409633	CAGGTA	AC	6	TA	5	1	7	ENSG00000106536	ENST00000403058.5	TGA	18	FALSE	FALSE	FALSE	FALSE	NGN	NA	NA
BE3	32.02638522	donor	23.01055409	32.02638522	TTACCGAAGAGCTTGCTGGG	3	0.8532702237521514	TCGGTA	AC	4	TA	3	1	7	ENSG00000106536	ENST00000403058.5	AGT	20	FALSE	FALSE	FALSE	FALSE	NGN	NA	NA
BE3	32.02638522	donor	23.01055409	32.02638522	TTACCTTGTAGATTTTGCAG	5	0.7160068846815835	AAGGTA	AC	4	TA	3	1	7	ENSG00000106536	ENST00000403058.5	TGG	20	FALSE	FALSE	FALSE	FALSE	NGN	NA	NA
BE3	32.02638522	donor	23.01055409	32.02638522	ATACCTGTAGAGGATTGGGT	6	0.5555077452667814	CAGGTA	AC	4	TA	3	1	7	ENSG00000106536	ENST00000403058.5	GGC	20	FALSE	FALSE	FALSE	FALSE	NGN	NA	NA
BE3	32.02638522	donor	23.01055409	32.02638522	TTACCTGCAGATGGCCGACT	10	0.2620481927710844	CAGGTA	AC	4	TA	3	1	7	ENSG00000106536	ENST00000403058.5	GGC	20	FALSE	FALSE	FALSE	FALSE	NGN	NA	NA
ABE	17.08970976	acceptor	NA	17.08970976	CCCCCCCAGACACACCATCC	11	0.2620481927710844	CAGACA	NA	NA	CA	8	1	7	ENSG00000106536	ENST00000403058.5	TGA	15	TRUE	FALSE	FALSE	FALSE	NGN	NA	NA
BE3	51	donor	13.32189974	51	AGACTTACCGAAGAGCTTGC	3	0.8532702237521514	TCGGTA	AC	8	TA	7	1	7	ENSG00000106536	ENST00000403058.5	TGG	16	FALSE	FALSE	FALSE	FALSE	NGN	NA	NA
BE3	34.17941953	donor	13.32189974	34.17941953	ATACTGACCTGTGGCCCAAC	4	0.8141135972461273	CAGGTC	AC	8	GA	7	1	7	ENSG00000106536	ENST00000403058.5	TGG	16	FALSE	FALSE	FALSE	FALSE	NGN	NA	NA
BE3	51	donor	13.32189974	51	GAGCATACCTGTAGAGGATT	6	0.5555077452667814	CAGGTA	AC	8	TA	7	1	7	ENSG00000106536	ENST00000403058.5	GGG	16	FALSE	FALSE	FALSE	FALSE	NGN	NA	NA
BE3	51	donor	13.32189974	51	ATACTTACTGCTGACTAACT	9	0.3343373493975904	GCAGTA	AC	8	TA	7	1	7	ENSG00000106536	ENST00000403058.5	GGC	16	FALSE	FALSE	FALSE	FALSE	NGN	NA	NA
ABE	11.16886544	acceptor	NA	11.16886544	CCAGACACACCATCCTGAGA	11	0.2620481927710844	CAGACA	NA	NA	CA	3	1	7	ENSG00000106536	ENST00000403058.5	AGC	20	TRUE	FALSE	FALSE	FALSE	NGN	NA	NA
BE3	12.24538259	donor	10.7651715	12.24538259	TACCTTGTAGATTTTGCAGT	5	0.7160068846815835	AAGGTA	AC	3	TA	2	1	7	ENSG00000106536	ENST00000403058.5	GGC	21	FALSE	FALSE	FALSE	FALSE	NGN	NA	NA
BE3	12.24538259	donor	10.7651715	12.24538259	TACCTGCTGGCCGGGCTTGA	8	0.40662650602409633	CAGGTA	AC	3	TA	2	1	7	ENSG00000106536	ENST00000403058.5	TGG	21	FALSE	FALSE	FALSE	FALSE	NGN	NA	NA
BE3	51	donor	5.517150396	51	ATGGATTACCTTGTAGATTT	5	0.7160068846815835	AAGGTA	AC	9	TA	8	1	7	ENSG00000106536	ENST00000403058.5	TGC	15	FALSE	FALSE	FALSE	FALSE	NGN	NA	NA
BE3	51	donor	5.517150396	51	GGAGCATACCTGTAGAGGAT	6	0.5555077452667814	CAGGTA	AC	9	TA	8	1	7	ENSG00000106536	ENST00000403058.5	TGG	15	FALSE	FALSE	FALSE	FALSE	NGN	NA	NA
BE3	51	donor	5.517150396	51	GATACTTACTGCTGACTAAC	9	0.3343373493975904	GCAGTA	AC	9	TA	8	1	7	ENSG00000106536	ENST00000403058.5	TGG	15	FALSE	FALSE	FALSE	FALSE	NGN	NA	NA
BE3	51	donor	5.517150396	51	GCGCGTTACCTGCAGATGGC	10	0.2620481927710844	CAGGTA	AC	9	TA	8	1	7	ENSG00000106536	ENST00000403058.5	CGA	15	FALSE	FALSE	FALSE	FALSE	NGN	NA	NA
BE3	7.939313984	donor	4.575197889	7.939313984	ACCGAAGAGCTTGCTGGGAG	3	0.8532702237521514	TCGGTA	AC	2	TA	1	1	7	ENSG00000106536	ENST00000403058.5	TGT	22	FALSE	FALSE	FALSE	FALSE	NGN	NA	NA
BE3	4.575197889	donor	4.575197889	0	ACCTGTGGCCCAACTGGAAA	4	0.8141135972461273	CAGGTC	AC	2	GA	1	1	7	ENSG00000106536	ENST00000403058.5	TGG	22	FALSE	FALSE	FALSE	FALSE	NGN	NA	NA
BE3	7.939313984	donor	4.575197889	7.939313984	ACCTGTAGAGGATTGGGTGG	6	0.5555077452667814	CAGGTA	AC	2	TA	1	1	7	ENSG00000106536	ENST00000403058.5	CGT	22	FALSE	FALSE	FALSE	FALSE	NGN	NA	NA
BE3	7.939313984	donor	4.575197889	7.939313984	ACCTGCTGGCCGGGCTTGAT	8	0.40662650602409633	CAGGTA	AC	2	TA	1	1	7	ENSG00000106536	ENST00000403058.5	GGG	22	FALSE	FALSE	FALSE	FALSE	NGN	NA	NA
BE3	7.939313984	donor	4.575197889	7.939313984	ACTGCTGACTAACTGGCCCA	9	0.3343373493975904	GCAGTA	AC	2	TA	1	1	7	ENSG00000106536	ENST00000403058.5	CGC	22	FALSE	FALSE	FALSE	FALSE	NGN	NA	NA
BE3	48.98153034	donor	2.691292876	48.98153034	GAACATTTACCTGCTGGCCG	8	0.40662650602409633	CAGGTA	AC	10	TA	9	1	7	ENSG00000106536	ENST00000403058.5	GGC	14	FALSE	FALSE	FALSE	FALSE	NGN	NA	NA
ABE	45.21372032	acceptor	NA	45.21372032	CCTGCCAGGTTTGAAAAGCT	10	0.7288250211327134	CAGGTT	NA	NA	CA	7	1	7	ENSG00000106536	ENST00000518318.6	GGA	16	TRUE	FALSE	FALSE	FALSE	NGN	NA	NA
BE3	44.13720317	donor	44.13720317	43.73350923	CATACCTGTAGAGGATTGGG	5	0.8441251056635672	CAGGTA	AC	5	TA	4	1	7	ENSG00000106536	ENST00000518318.6	TGG	19	FALSE	FALSE	FALSE	FALSE	NGN	NA	NA
BE3	44.13720317	donor	44.13720317	18.30079156	CTCACCTGTCCTTGTGCATT	6	0.8204564666103128	CAGGTG	AC	5	CA	4	1	7	ENSG00000106536	ENST00000518318.6	AGT	19	FALSE	FALSE	FALSE	FALSE	NGN	NA	NA
BE3	44.13720317	donor	44.13720317	43.73350923	GTTACCTGCAGATGGCCGAC	9	0.7288250211327134	CAGGTA	AC	5	TA	4	1	7	ENSG00000106536	ENST00000518318.6	TGG	19	FALSE	FALSE	FALSE	FALSE	NGN	NA	NA
BE3	43.3298153	acceptor	43.3298153	NA	CAAACCTGGCAGGATACAAA	10	0.7288250211327134	CAGGTT	CC	6	NA	NA	1	7	ENSG00000106536	ENST00000518318.6	AGG	20	TRUE	FALSE	FALSE	FALSE	NGN	NA	NA
BE3	41.176781	acceptor	41.176781	NA	AAACCTGGCAGGATACAAAA	10	0.7288250211327134	CAGGTT	CC	5	NA	NA	1	7	ENSG00000106536	ENST00000518318.6	GGC	21	TRUE	FALSE	FALSE	FALSE	NGN	NA	NA
BE3	53.69129288	donor	38.21635884	53.69129288	GACTTACCGAAGAGCTTGCT	2	0.9611158072696534	TCGGTA	AC	7	TA	6	1	7	ENSG00000106536	ENST00000518318.6	GGG	17	FALSE	FALSE	FALSE	FALSE	NGN	NA	NA
BE3	38.21635884	donor	38.21635884	26.91292876	TACTGACCTGTGGCCCAACT	3	0.9457311918850381	CAGGTC	AC	7	GA	6	1	7	ENSG00000106536	ENST00000518318.6	GGA	17	FALSE	FALSE	FALSE	FALSE	NGN	NA	NA
BE3	53.69129288	donor	38.21635884	53.69129288	AGCATACCTGTAGAGGATTG	5	0.8441251056635672	CAGGTA	AC	7	TA	6	1	7	ENSG00000106536	ENST00000518318.6	GGT	17	FALSE	FALSE	FALSE	FALSE	NGN	NA	NA
BE3	48.98153034	donor	26.91292876	48.98153034	ACTTACCGAAGAGCTTGCTG	2	0.9611158072696534	TCGGTA	AC	6	TA	5	1	7	ENSG00000106536	ENST00000518318.6	GGA	18	FALSE	FALSE	FALSE	FALSE	NGN	NA	NA
BE3	48.98153034	donor	26.91292876	48.98153034	GATTACCTTGTAGATTTTGC	4	0.9071851225697379	AAGGTA	AC	6	TA	5	1	7	ENSG00000106536	ENST00000518318.6	AGT	18	FALSE	FALSE	FALSE	FALSE	NGN	NA	NA
BE3	48.98153034	donor	26.91292876	48.98153034	ATTTACCTGCTGGCCGGGCT	7	0.7856297548605241	CAGGTA	AC	6	TA	5	1	7	ENSG00000106536	ENST00000518318.6	TGA	18	FALSE	FALSE	FALSE	FALSE	NGN	NA	NA
BE3	32.02638522	donor	23.01055409	32.02638522	TTACCGAAGAGCTTGCTGGG	2	0.9611158072696534	TCGGTA	AC	4	TA	3	1	7	ENSG00000106536	ENST00000518318.6	AGT	20	FALSE	FALSE	FALSE	FALSE	NGN	NA	NA
BE3	32.02638522	donor	23.01055409	32.02638522	TTACCTTGTAGATTTTGCAG	4	0.9071851225697379	AAGGTA	AC	4	TA	3	1	7	ENSG00000106536	ENST00000518318.6	TGG	20	FALSE	FALSE	FALSE	FALSE	NGN	NA	NA
BE3	32.02638522	donor	23.01055409	32.02638522	ATACCTGTAGAGGATTGGGT	5	0.8441251056635672	CAGGTA	AC	4	TA	3	1	7	ENSG00000106536	ENST00000518318.6	GGC	20	FALSE	FALSE	FALSE	FALSE	NGN	NA	NA
BE3	32.02638522	donor	23.01055409	32.02638522	TTACCTGCAGATGGCCGACT	9	0.7288250211327134	CAGGTA	AC	4	TA	3	1	7	ENSG00000106536	ENST00000518318.6	GGC	20	FALSE	FALSE	FALSE	FALSE	NGN	NA	NA
ABE	17.08970976	acceptor	NA	17.08970976	TCCTGCCAGGTTTGAAAAGC	10	0.7288250211327134	CAGGTT	NA	NA	CA	8	1	7	ENSG00000106536	ENST00000518318.6	TGG	15	TRUE	FALSE	FALSE	FALSE	NGN	NA	NA
BE3	51	donor	13.32189974	51	AGACTTACCGAAGAGCTTGC	2	0.9611158072696534	TCGGTA	AC	8	TA	7	1	7	ENSG00000106536	ENST00000518318.6	TGG	16	FALSE	FALSE	FALSE	FALSE	NGN	NA	NA
BE3	34.17941953	donor	13.32189974	34.17941953	ATACTGACCTGTGGCCCAAC	3	0.9457311918850381	CAGGTC	AC	8	GA	7	1	7	ENSG00000106536	ENST00000518318.6	TGG	16	FALSE	FALSE	FALSE	FALSE	NGN	NA	NA
BE3	51	donor	13.32189974	51	GAGCATACCTGTAGAGGATT	5	0.8441251056635672	CAGGTA	AC	8	TA	7	1	7	ENSG00000106536	ENST00000518318.6	GGG	16	FALSE	FALSE	FALSE	FALSE	NGN	NA	NA
BE3	51	donor	13.32189974	51	ATACTTACTGCTGACTAACT	8	0.7572273879966187	GCAGTA	AC	8	TA	7	1	7	ENSG00000106536	ENST00000518318.6	GGC	16	FALSE	FALSE	FALSE	FALSE	NGN	NA	NA
BE3	12.24538259	donor	10.7651715	12.24538259	TACCTTGTAGATTTTGCAGT	4	0.9071851225697379	AAGGTA	AC	3	TA	2	1	7	ENSG00000106536	ENST00000518318.6	GGC	21	FALSE	FALSE	FALSE	FALSE	NGN	NA	NA
BE3	12.24538259	donor	10.7651715	12.24538259	TACCTGCTGGCCGGGCTTGA	7	0.7856297548605241	CAGGTA	AC	3	TA	2	1	7	ENSG00000106536	ENST00000518318.6	TGG	21	FALSE	FALSE	FALSE	FALSE	NGN	NA	NA
BE3	51	donor	5.517150396	51	ATGGATTACCTTGTAGATTT	4	0.9071851225697379	AAGGTA	AC	9	TA	8	1	7	ENSG00000106536	ENST00000518318.6	TGC	15	FALSE	FALSE	FALSE	FALSE	NGN	NA	NA
BE3	51	donor	5.517150396	51	GGAGCATACCTGTAGAGGAT	5	0.8441251056635672	CAGGTA	AC	9	TA	8	1	7	ENSG00000106536	ENST00000518318.6	TGG	15	FALSE	FALSE	FALSE	FALSE	NGN	NA	NA
BE3	51	donor	5.517150396	51	GATACTTACTGCTGACTAAC	8	0.7572273879966187	GCAGTA	AC	9	TA	8	1	7	ENSG00000106536	ENST00000518318.6	TGG	15	FALSE	FALSE	FALSE	FALSE	NGN	NA	NA
BE3	51	donor	5.517150396	51	GCGCGTTACCTGCAGATGGC	9	0.7288250211327134	CAGGTA	AC	9	TA	8	1	7	ENSG00000106536	ENST00000518318.6	CGA	15	FALSE	FALSE	FALSE	FALSE	NGN	NA	NA
BE3	7.939313984	donor	4.575197889	7.939313984	ACCGAAGAGCTTGCTGGGAG	2	0.9611158072696534	TCGGTA	AC	2	TA	1	1	7	ENSG00000106536	ENST00000518318.6	TGT	22	FALSE	FALSE	FALSE	FALSE	NGN	NA	NA
BE3	4.575197889	donor	4.575197889	0	ACCTGTGGCCCAACTGGAAA	3	0.9457311918850381	CAGGTC	AC	2	GA	1	1	7	ENSG00000106536	ENST00000518318.6	TGG	22	FALSE	FALSE	FALSE	FALSE	NGN	NA	NA
BE3	7.939313984	donor	4.575197889	7.939313984	ACCTGTAGAGGATTGGGTGG	5	0.8441251056635672	CAGGTA	AC	2	TA	1	1	7	ENSG00000106536	ENST00000518318.6	CGT	22	FALSE	FALSE	FALSE	FALSE	NGN	NA	NA
BE3	7.939313984	donor	4.575197889	7.939313984	ACCTGCTGGCCGGGCTTGAT	7	0.7856297548605241	CAGGTA	AC	2	TA	1	1	7	ENSG00000106536	ENST00000518318.6	GGG	22	FALSE	FALSE	FALSE	FALSE	NGN	NA	NA
BE3	7.939313984	donor	4.575197889	7.939313984	ACTGCTGACTAACTGGCCCA	8	0.7572273879966187	GCAGTA	AC	2	TA	1	1	7	ENSG00000106536	ENST00000518318.6	CGC	22	FALSE	FALSE	FALSE	FALSE	NGN	NA	NA
BE3	48.98153034	donor	2.691292876	48.98153034	GAACATTTACCTGCTGGCCG	7	0.7856297548605241	CAGGTA	AC	10	TA	9	1	7	ENSG00000106536	ENST00000518318.6	GGC	14	FALSE	FALSE	FALSE	FALSE	NGN	NA	NA
ABE	1.07651715	acceptor	NA	1.07651715	GTATCCTGCCAGGTTTGAAA	10	0.7288250211327134	CAGGTT	NA	NA	CA	11	1	7	ENSG00000106536	ENST00000518318.6	AGC	12	TRUE	FALSE	FALSE	FALSE	NGN	NA	NA
BE3	53.69129288	donor	38.21635884	53.69129288	GACTTACCGAAGAGCTTGCT	2	0.42226148409893993	TCGGTA	AC	7	TA	6	1	7	ENSG00000106536	ENST00000451021.5	GGG	17	FALSE	FALSE	FALSE	FALSE	NGN	NA	NA
BE3	38.21635884	donor	38.21635884	26.91292876	TACTGACCTGTGGCCCAACT	3	0.2614840989399293	CAGGTC	AC	7	GA	6	1	7	ENSG00000106536	ENST00000451021.5	GGA	17	FALSE	FALSE	FALSE	FALSE	NGN	NA	NA
BE3	48.98153034	donor	26.91292876	48.98153034	ACTTACCGAAGAGCTTGCTG	2	0.42226148409893993	TCGGTA	AC	6	TA	5	1	7	ENSG00000106536	ENST00000451021.5	GGA	18	FALSE	FALSE	FALSE	FALSE	NGN	NA	NA
BE3	32.02638522	donor	23.01055409	32.02638522	TTACCGAAGAGCTTGCTGGG	2	0.42226148409893993	TCGGTA	AC	4	TA	3	1	7	ENSG00000106536	ENST00000451021.5	AGT	20	FALSE	FALSE	FALSE	FALSE	NGN	NA	NA
ABE	17.08970976	acceptor	NA	17.08970976	TCCTTGCAGCCACTTCTGAC	4	0.2614840989399293	CAGCCA	NA	NA	CA	8	1	7	ENSG00000106536	ENST00000451021.5	GGC	15	TRUE	FALSE	FALSE	FALSE	NGN	NA	NA
BE3	51	donor	13.32189974	51	AGACTTACCGAAGAGCTTGC	2	0.42226148409893993	TCGGTA	AC	8	TA	7	1	7	ENSG00000106536	ENST00000451021.5	TGG	16	FALSE	FALSE	FALSE	FALSE	NGN	NA	NA
BE3	34.17941953	donor	13.32189974	34.17941953	ATACTGACCTGTGGCCCAAC	3	0.2614840989399293	CAGGTC	AC	8	GA	7	1	7	ENSG00000106536	ENST00000451021.5	TGG	16	FALSE	FALSE	FALSE	FALSE	NGN	NA	NA
ABE	11.16886544	acceptor	NA	11.16886544	GCAGCCACTTCTGACGGCAC	4	0.2614840989399293	CAGCCA	NA	NA	CA	3	1	7	ENSG00000106536	ENST00000451021.5	AGC	20	TRUE	FALSE	FALSE	FALSE	NGN	NA	NA
ABE	8.073878628	acceptor	NA	8.073878628	TTCCTTGCAGCCACTTCTGA	4	0.2614840989399293	CAGCCA	NA	NA	CA	9	1	7	ENSG00000106536	ENST00000451021.5	CGG	14	TRUE	FALSE	FALSE	FALSE	NGN	NA	NA
BE3	7.939313984	donor	4.575197889	7.939313984	ACCGAAGAGCTTGCTGGGAG	2	0.42226148409893993	TCGGTA	AC	2	TA	1	1	7	ENSG00000106536	ENST00000451021.5	TGT	22	FALSE	FALSE	FALSE	FALSE	NGN	NA	NA
BE3	4.575197889	donor	4.575197889	0	ACCTGTGGCCCAACTGGAAA	3	0.2614840989399293	CAGGTC	AC	2	GA	1	1	7	ENSG00000106536	ENST00000451021.5	TGG	22	FALSE	FALSE	FALSE	FALSE	NGN	NA	NA
BE3	1.480211082	acceptor	1.480211082	NA	AGAAGTGGCTGCAAGGAAAC	4	0.2614840989399293	CAGCCA	GC	9	NA	NA	1	7	ENSG00000106536	ENST00000451021.5	AGA	17	TRUE	FALSE	FALSE	FALSE	NGN	NA	NA
BE3	0.134564644	acceptor	0.134564644	NA	GGCTGCAAGGAAACAGATAC	4	0.2614840989399293	CAGCCA	GC	2	NA	NA	1	7	ENSG00000106536	ENST00000451021.5	AGC	23	TRUE	FALSE	FALSE	FALSE	NGN	NA	NA
BE3	44.13720317	donor	44.13720317	43.73350923	CATACCTGTAGAGGATTGGG	5	0.2530446549391069	CAGGTA	AC	5	TA	4	1	7	ENSG00000106536	ENST00000524147.5	TGG	19	FALSE	FALSE	FALSE	FALSE	NGN	NA	NA
BE3	53.69129288	donor	38.21635884	53.69129288	GACTTACCGAAGAGCTTGCT	2	0.7212449255751014	TCGGTA	AC	7	TA	6	1	7	ENSG00000106536	ENST00000524147.5	GGG	17	FALSE	FALSE	FALSE	FALSE	NGN	NA	NA
BE3	38.21635884	donor	38.21635884	26.91292876	TACTGACCTGTGGCCCAACT	3	0.6596752368064953	CAGGTC	AC	7	GA	6	1	7	ENSG00000106536	ENST00000524147.5	GGA	17	FALSE	FALSE	FALSE	FALSE	NGN	NA	NA
BE3	53.69129288	donor	38.21635884	53.69129288	AGCATACCTGTAGAGGATTG	5	0.2530446549391069	CAGGTA	AC	7	TA	6	1	7	ENSG00000106536	ENST00000524147.5	GGT	17	FALSE	FALSE	FALSE	FALSE	NGN	NA	NA
ABE	32.02638522	acceptor	NA	32.02638522	GTAGCTCCACCAACCCTCCC	7	0.11366711772665761	TAGCTC	NA	NA	TA	3	1	7	ENSG00000106536	ENST00000524147.5	AGA	20	TRUE	FALSE	FALSE	FALSE	NGN	NA	NA
BE3	48.98153034	donor	26.91292876	48.98153034	ACTTACCGAAGAGCTTGCTG	2	0.7212449255751014	TCGGTA	AC	6	TA	5	1	7	ENSG00000106536	ENST00000524147.5	GGA	18	FALSE	FALSE	FALSE	FALSE	NGN	NA	NA
BE3	48.98153034	donor	26.91292876	48.98153034	GATTACCTTGTAGATTTTGC	4	0.5054127198917455	AAGGTA	AC	6	TA	5	1	7	ENSG00000106536	ENST00000524147.5	AGT	18	FALSE	FALSE	FALSE	FALSE	NGN	NA	NA
BE3	48.98153034	donor	26.91292876	48.98153034	ATTTACCTGCTGGCCGGGCT	6	0.11366711772665761	CAGGTA	AC	6	TA	5	1	7	ENSG00000106536	ENST00000524147.5	TGA	18	FALSE	FALSE	FALSE	FALSE	NGN	NA	NA
BE3	32.02638522	donor	23.01055409	32.02638522	TTACCGAAGAGCTTGCTGGG	2	0.7212449255751014	TCGGTA	AC	4	TA	3	1	7	ENSG00000106536	ENST00000524147.5	AGT	20	FALSE	FALSE	FALSE	FALSE	NGN	NA	NA
BE3	32.02638522	donor	23.01055409	32.02638522	TTACCTTGTAGATTTTGCAG	4	0.5054127198917455	AAGGTA	AC	4	TA	3	1	7	ENSG00000106536	ENST00000524147.5	TGG	20	FALSE	FALSE	FALSE	FALSE	NGN	NA	NA
BE3	32.02638522	donor	23.01055409	32.02638522	ATACCTGTAGAGGATTGGGT	5	0.2530446549391069	CAGGTA	AC	4	TA	3	1	7	ENSG00000106536	ENST00000524147.5	GGC	20	FALSE	FALSE	FALSE	FALSE	NGN	NA	NA
BE3	51	donor	13.32189974	51	AGACTTACCGAAGAGCTTGC	2	0.7212449255751014	TCGGTA	AC	8	TA	7	1	7	ENSG00000106536	ENST00000524147.5	TGG	16	FALSE	FALSE	FALSE	FALSE	NGN	NA	NA
BE3	34.17941953	donor	13.32189974	34.17941953	ATACTGACCTGTGGCCCAAC	3	0.6596752368064953	CAGGTC	AC	8	GA	7	1	7	ENSG00000106536	ENST00000524147.5	TGG	16	FALSE	FALSE	FALSE	FALSE	NGN	NA	NA
BE3	51	donor	13.32189974	51	GAGCATACCTGTAGAGGATT	5	0.2530446549391069	CAGGTA	AC	8	TA	7	1	7	ENSG00000106536	ENST00000524147.5	GGG	16	FALSE	FALSE	FALSE	FALSE	NGN	NA	NA
BE3	51	donor	13.32189974	51	ATACTTACTGCTGACTAACT	7	0	GCAGTA	AC	8	TA	7	1	7	ENSG00000106536	ENST00000524147.5	GGC	16	TRUE	FALSE	FALSE	TRUE	NGN	NA	NA
BE3	12.24538259	donor	10.7651715	12.24538259	TACCTTGTAGATTTTGCAGT	4	0.5054127198917455	AAGGTA	AC	3	TA	2	1	7	ENSG00000106536	ENST00000524147.5	GGC	21	FALSE	FALSE	FALSE	FALSE	NGN	NA	NA
BE3	12.24538259	donor	10.7651715	12.24538259	TACCTGCTGGCCGGGCTTGA	6	0.11366711772665761	CAGGTA	AC	3	TA	2	1	7	ENSG00000106536	ENST00000524147.5	TGG	21	FALSE	FALSE	FALSE	FALSE	NGN	NA	NA
BE3	51	donor	5.517150396	51	ATGGATTACCTTGTAGATTT	4	0.5054127198917455	AAGGTA	AC	9	TA	8	1	7	ENSG00000106536	ENST00000524147.5	TGC	15	FALSE	FALSE	FALSE	FALSE	NGN	NA	NA
BE3	51	donor	5.517150396	51	GGAGCATACCTGTAGAGGAT	5	0.2530446549391069	CAGGTA	AC	9	TA	8	1	7	ENSG00000106536	ENST00000524147.5	TGG	15	FALSE	FALSE	FALSE	FALSE	NGN	NA	NA
BE3	51	donor	5.517150396	51	GATACTTACTGCTGACTAAC	7	0	GCAGTA	AC	9	TA	8	1	7	ENSG00000106536	ENST00000524147.5	TGG	15	TRUE	FALSE	FALSE	TRUE	NGN	NA	NA
BE3	5.248021108	acceptor	5.248021108	NA	GGTGGAGCTACATGAGGGGA	7	0.11366711772665761	TAGCTC	GC	8	NA	NA	1	7	ENSG00000106536	ENST00000524147.5	TGT	18	TRUE	FALSE	FALSE	FALSE	NGN	NA	NA
BE3	7.939313984	donor	4.575197889	7.939313984	ACCGAAGAGCTTGCTGGGAG	2	0.7212449255751014	TCGGTA	AC	2	TA	1	1	7	ENSG00000106536	ENST00000524147.5	TGT	22	FALSE	FALSE	FALSE	FALSE	NGN	NA	NA
BE3	4.575197889	donor	4.575197889	0	ACCTGTGGCCCAACTGGAAA	3	0.6596752368064953	CAGGTC	AC	2	GA	1	1	7	ENSG00000106536	ENST00000524147.5	TGG	22	FALSE	FALSE	FALSE	FALSE	NGN	NA	NA
BE3	7.939313984	donor	4.575197889	7.939313984	ACCTGTAGAGGATTGGGTGG	5	0.2530446549391069	CAGGTA	AC	2	TA	1	1	7	ENSG00000106536	ENST00000524147.5	CGT	22	FALSE	FALSE	FALSE	FALSE	NGN	NA	NA
BE3	7.939313984	donor	4.575197889	7.939313984	ACCTGCTGGCCGGGCTTGAT	6	0.11366711772665761	CAGGTA	AC	2	TA	1	1	7	ENSG00000106536	ENST00000524147.5	GGG	22	FALSE	FALSE	FALSE	FALSE	NGN	NA	NA
BE3	7.939313984	donor	4.575197889	7.939313984	ACTGCTGACTAACTGGCCCA	7	0	GCAGTA	AC	2	TA	1	1	7	ENSG00000106536	ENST00000524147.5	CGC	22	TRUE	FALSE	FALSE	TRUE	NGN	NA	NA
BE3	48.98153034	donor	2.691292876	48.98153034	GAACATTTACCTGCTGGCCG	6	0.11366711772665761	CAGGTA	AC	10	TA	9	1	7	ENSG00000106536	ENST00000524147.5	GGC	14	FALSE	FALSE	FALSE	FALSE	NGN	NA	NA
ABE	2.556728232	acceptor	NA	2.556728232	GCTCCACCAACCCTCCCAGA	7	0.11366711772665761	TAGCTC	NA	NA	TA	-1	1	7	ENSG00000106536	ENST00000524147.5	CGT	23	TRUE	FALSE	FALSE	FALSE	NGN	NA	NA
BE3	44.13720317	donor	44.13720317	43.73350923	CATACCTGTAGAGGATTGGG	5	0.269680436477007	CAGGTA	AC	5	TA	4	1	7	ENSG00000106536	ENST00000520104.5	TGG	19	FALSE	FALSE	FALSE	FALSE	NGN	NA	NA
BE3	44.13720317	donor	44.13720317	18.30079156	CTCACCTGTCCTTGTGCATT	6	0.16056118472330472	CAGGTG	AC	5	CA	4	1	7	ENSG00000106536	ENST00000520104.5	AGT	19	FALSE	FALSE	FALSE	FALSE	NGN	NA	NA
BE3	43.73350923	acceptor	43.73350923	NA	AATCTGCAAGAGAGGGCCAA	7	0.16056118472330472	CAGATT	TC	4	NA	NA	1	7	ENSG00000106536	ENST00000520104.5	AGG	22	TRUE	FALSE	FALSE	FALSE	NGN	NA	NA
BE3	53.69129288	donor	38.21635884	53.69129288	GACTTACCGAAGAGCTTGCT	2	0.809041309431021	TCGGTA	AC	7	TA	6	1	7	ENSG00000106536	ENST00000520104.5	GGG	17	FALSE	FALSE	FALSE	FALSE	NGN	NA	NA
BE3	38.21635884	donor	38.21635884	26.91292876	TACTGACCTGTGGCCCAACT	3	0.7381137957911146	CAGGTC	AC	7	GA	6	1	7	ENSG00000106536	ENST00000520104.5	GGA	17	FALSE	FALSE	FALSE	FALSE	NGN	NA	NA
BE3	53.69129288	donor	38.21635884	53.69129288	AGCATACCTGTAGAGGATTG	5	0.269680436477007	CAGGTA	AC	7	TA	6	1	7	ENSG00000106536	ENST00000520104.5	GGT	17	FALSE	FALSE	FALSE	FALSE	NGN	NA	NA
BE3	32.02638522	acceptor	32.02638522	NA	CCCGATAATCTGCAAGAGAG	7	0.16056118472330472	CAGATT	TC	10	NA	NA	1	7	ENSG00000106536	ENST00000520104.5	GGC	16	TRUE	FALSE	FALSE	FALSE	NGN	NA	NA
BE3	48.98153034	donor	26.91292876	48.98153034	ACTTACCGAAGAGCTTGCTG	2	0.809041309431021	TCGGTA	AC	6	TA	5	1	7	ENSG00000106536	ENST00000520104.5	GGA	18	FALSE	FALSE	FALSE	FALSE	NGN	NA	NA
BE3	48.98153034	donor	26.91292876	48.98153034	GATTACCTTGTAGATTTTGC	4	0.5604053000779423	AAGGTA	AC	6	TA	5	1	7	ENSG00000106536	ENST00000520104.5	AGT	18	FALSE	FALSE	FALSE	FALSE	NGN	NA	NA
BE3	48.98153034	donor	26.91292876	48.98153034	ATTTACCTGCTGGCCGGGCT	7	0	CAGGTA	AC	6	TA	5	1	7	ENSG00000106536	ENST00000520104.5	TGA	18	TRUE	FALSE	FALSE	TRUE	NGN	NA	NA
BE3	32.02638522	donor	23.01055409	32.02638522	TTACCGAAGAGCTTGCTGGG	2	0.809041309431021	TCGGTA	AC	4	TA	3	1	7	ENSG00000106536	ENST00000520104.5	AGT	20	FALSE	FALSE	FALSE	FALSE	NGN	NA	NA
BE3	32.02638522	donor	23.01055409	32.02638522	TTACCTTGTAGATTTTGCAG	4	0.5604053000779423	AAGGTA	AC	4	TA	3	1	7	ENSG00000106536	ENST00000520104.5	TGG	20	FALSE	FALSE	FALSE	FALSE	NGN	NA	NA
BE3	32.02638522	donor	23.01055409	32.02638522	ATACCTGTAGAGGATTGGGT	5	0.269680436477007	CAGGTA	AC	4	TA	3	1	7	ENSG00000106536	ENST00000520104.5	GGC	20	FALSE	FALSE	FALSE	FALSE	NGN	NA	NA
BE3	51	donor	13.32189974	51	AGACTTACCGAAGAGCTTGC	2	0.809041309431021	TCGGTA	AC	8	TA	7	1	7	ENSG00000106536	ENST00000520104.5	TGG	16	FALSE	FALSE	FALSE	FALSE	NGN	NA	NA
BE3	34.17941953	donor	13.32189974	34.17941953	ATACTGACCTGTGGCCCAAC	3	0.7381137957911146	CAGGTC	AC	8	GA	7	1	7	ENSG00000106536	ENST00000520104.5	TGG	16	FALSE	FALSE	FALSE	FALSE	NGN	NA	NA
BE3	51	donor	13.32189974	51	GAGCATACCTGTAGAGGATT	5	0.269680436477007	CAGGTA	AC	8	TA	7	1	7	ENSG00000106536	ENST00000520104.5	GGG	16	FALSE	FALSE	FALSE	FALSE	NGN	NA	NA
BE3	12.24538259	acceptor	12.24538259	NA	TCCCGATAATCTGCAAGAGA	7	0.16056118472330472	CAGATT	TC	11	NA	NA	1	7	ENSG00000106536	ENST00000520104.5	GGG	15	TRUE	FALSE	FALSE	FALSE	NGN	NA	NA
BE3	12.24538259	acceptor	12.24538259	NA	ATCTGCAAGAGAGGGCCAAA	7	0.16056118472330472	CAGATT	TC	2	NA	NA	1	7	ENSG00000106536	ENST00000520104.5	GGT	23	TRUE	FALSE	FALSE	FALSE	NGN	NA	NA
BE3	12.24538259	donor	10.7651715	12.24538259	TACCTTGTAGATTTTGCAGT	4	0.5604053000779423	AAGGTA	AC	3	TA	2	1	7	ENSG00000106536	ENST00000520104.5	GGC	21	FALSE	FALSE	FALSE	FALSE	NGN	NA	NA
BE3	12.24538259	donor	10.7651715	12.24538259	TACCTGCTGGCCGGGCTTGA	7	0	CAGGTA	AC	3	TA	2	1	7	ENSG00000106536	ENST00000520104.5	TGG	21	TRUE	FALSE	FALSE	TRUE	NGN	NA	NA
BE3	7.939313984	acceptor	7.939313984	NA	GTCCCGATAATCTGCAAGAG	7	0.16056118472330472	CAGATT	TC	12	NA	NA	1	7	ENSG00000106536	ENST00000520104.5	AGG	14	TRUE	FALSE	FALSE	FALSE	NGN	NA	NA
BE3	51	donor	5.517150396	51	ATGGATTACCTTGTAGATTT	4	0.5604053000779423	AAGGTA	AC	9	TA	8	1	7	ENSG00000106536	ENST00000520104.5	TGC	15	FALSE	FALSE	FALSE	FALSE	NGN	NA	NA
BE3	51	donor	5.517150396	51	GGAGCATACCTGTAGAGGAT	5	0.269680436477007	CAGGTA	AC	9	TA	8	1	7	ENSG00000106536	ENST00000520104.5	TGG	15	FALSE	FALSE	FALSE	FALSE	NGN	NA	NA
BE3	7.939313984	donor	4.575197889	7.939313984	ACCGAAGAGCTTGCTGGGAG	2	0.809041309431021	TCGGTA	AC	2	TA	1	1	7	ENSG00000106536	ENST00000520104.5	TGT	22	FALSE	FALSE	FALSE	FALSE	NGN	NA	NA
BE3	4.575197889	donor	4.575197889	0	ACCTGTGGCCCAACTGGAAA	3	0.7381137957911146	CAGGTC	AC	2	GA	1	1	7	ENSG00000106536	ENST00000520104.5	TGG	22	FALSE	FALSE	FALSE	FALSE	NGN	NA	NA
BE3	7.939313984	donor	4.575197889	7.939313984	ACCTGTAGAGGATTGGGTGG	5	0.269680436477007	CAGGTA	AC	2	TA	1	1	7	ENSG00000106536	ENST00000520104.5	CGT	22	FALSE	FALSE	FALSE	FALSE	NGN	NA	NA
BE3	7.939313984	donor	4.575197889	7.939313984	ACCTGCTGGCCGGGCTTGAT	7	0	CAGGTA	AC	2	TA	1	1	7	ENSG00000106536	ENST00000520104.5	GGG	22	TRUE	FALSE	FALSE	TRUE	NGN	NA	NA
BE3	48.98153034	donor	2.691292876	48.98153034	GAACATTTACCTGCTGGCCG	7	0	CAGGTA	AC	10	TA	9	1	7	ENSG00000106536	ENST00000520104.5	GGC	14	TRUE	FALSE	FALSE	TRUE	NGN	NA	NA
BE3	51	acceptor	51	NA	GTGTGTCTGGGGGGGAAAAT	8	0.3736951983298539	CAGACA	TC	7	NA	NA	1	7	ENSG00000106536	ENST00000559001.5	TGA	19	TRUE	FALSE	FALSE	FALSE	NGN	NA	NA
BE3	48.98153034	acceptor	48.98153034	NA	GTGTCTGGGGGGGAAAATTG	8	0.3736951983298539	CAGACA	TC	5	NA	NA	1	7	ENSG00000106536	ENST00000559001.5	AGA	21	TRUE	FALSE	FALSE	FALSE	NGN	NA	NA
BE3	44.13720317	donor	44.13720317	43.73350923	CATACCTGTAGAGGATTGGG	4	0.6	CAGGTA	AC	5	TA	4	1	7	ENSG00000106536	ENST00000559001.5	TGG	19	FALSE	FALSE	FALSE	FALSE	NGN	NA	NA
BE3	44.13720317	donor	44.13720317	43.73350923	GTTACCTGCAGATGGCCGAC	7	0.3736951983298539	CAGGTA	AC	5	TA	4	1	7	ENSG00000106536	ENST00000559001.5	TGG	19	FALSE	FALSE	FALSE	FALSE	NGN	NA	NA
ABE	43.3298153	acceptor	NA	43.3298153	CCCCCAGACACACCATCCTG	8	0.3736951983298539	CAGACA	NA	NA	CA	6	1	7	ENSG00000106536	ENST00000559001.5	AGA	17	TRUE	FALSE	FALSE	FALSE	NGN	NA	NA
BE3	38.21635884	donor	38.21635884	26.91292876	TACTGACCTGTGGCCCAACT	2	0.8509394572025052	CAGGTC	AC	7	GA	6	1	7	ENSG00000106536	ENST00000559001.5	GGA	17	FALSE	FALSE	FALSE	FALSE	NGN	NA	NA
BE3	53.69129288	donor	38.21635884	53.69129288	AGCATACCTGTAGAGGATTG	4	0.6	CAGGTA	AC	7	TA	6	1	7	ENSG00000106536	ENST00000559001.5	GGT	17	FALSE	FALSE	FALSE	FALSE	NGN	NA	NA
BE3	48.98153034	donor	26.91292876	48.98153034	GATTACCTTGTAGATTTTGC	3	0.755741127348643	AAGGTA	AC	6	TA	5	1	7	ENSG00000106536	ENST00000559001.5	AGT	18	FALSE	FALSE	FALSE	FALSE	NGN	NA	NA
BE3	48.98153034	donor	26.91292876	48.98153034	ATTTACCTGCTGGCCGGGCT	5	0.5139874739039666	CAGGTA	AC	6	TA	5	1	7	ENSG00000106536	ENST00000559001.5	TGA	18	FALSE	FALSE	FALSE	FALSE	NGN	NA	NA
BE3	32.02638522	donor	23.01055409	32.02638522	TTACCTTGTAGATTTTGCAG	3	0.755741127348643	AAGGTA	AC	4	TA	3	1	7	ENSG00000106536	ENST00000559001.5	TGG	20	FALSE	FALSE	FALSE	FALSE	NGN	NA	NA
BE3	32.02638522	donor	23.01055409	32.02638522	ATACCTGTAGAGGATTGGGT	4	0.6	CAGGTA	AC	4	TA	3	1	7	ENSG00000106536	ENST00000559001.5	GGC	20	FALSE	FALSE	FALSE	FALSE	NGN	NA	NA
BE3	32.02638522	donor	23.01055409	32.02638522	TTACCTGCAGATGGCCGACT	7	0.3736951983298539	CAGGTA	AC	4	TA	3	1	7	ENSG00000106536	ENST00000559001.5	GGC	20	FALSE	FALSE	FALSE	FALSE	NGN	NA	NA
ABE	17.08970976	acceptor	NA	17.08970976	CCCCCCCAGACACACCATCC	8	0.3736951983298539	CAGACA	NA	NA	CA	8	1	7	ENSG00000106536	ENST00000559001.5	TGA	15	TRUE	FALSE	FALSE	FALSE	NGN	NA	NA
BE3	34.17941953	donor	13.32189974	34.17941953	ATACTGACCTGTGGCCCAAC	2	0.8509394572025052	CAGGTC	AC	8	GA	7	1	7	ENSG00000106536	ENST00000559001.5	TGG	16	FALSE	FALSE	FALSE	FALSE	NGN	NA	NA
BE3	51	donor	13.32189974	51	GAGCATACCTGTAGAGGATT	4	0.6	CAGGTA	AC	8	TA	7	1	7	ENSG00000106536	ENST00000559001.5	GGG	16	FALSE	FALSE	FALSE	FALSE	NGN	NA	NA
BE3	51	donor	13.32189974	51	ATACTTACTGCTGACTAACT	6	0.44384133611691023	GCAGTA	AC	8	TA	7	1	7	ENSG00000106536	ENST00000559001.5	GGC	16	FALSE	FALSE	FALSE	FALSE	NGN	NA	NA
ABE	11.16886544	acceptor	NA	11.16886544	CCAGACACACCATCCTGAGA	8	0.3736951983298539	CAGACA	NA	NA	CA	3	1	7	ENSG00000106536	ENST00000559001.5	AGC	20	TRUE	FALSE	FALSE	FALSE	NGN	NA	NA
BE3	12.24538259	donor	10.7651715	12.24538259	TACCTTGTAGATTTTGCAGT	3	0.755741127348643	AAGGTA	AC	3	TA	2	1	7	ENSG00000106536	ENST00000559001.5	GGC	21	FALSE	FALSE	FALSE	FALSE	NGN	NA	NA
BE3	12.24538259	donor	10.7651715	12.24538259	TACCTGCTGGCCGGGCTTGA	5	0.5139874739039666	CAGGTA	AC	3	TA	2	1	7	ENSG00000106536	ENST00000559001.5	TGG	21	FALSE	FALSE	FALSE	FALSE	NGN	NA	NA
BE3	51	donor	5.517150396	51	ATGGATTACCTTGTAGATTT	3	0.755741127348643	AAGGTA	AC	9	TA	8	1	7	ENSG00000106536	ENST00000559001.5	TGC	15	FALSE	FALSE	FALSE	FALSE	NGN	NA	NA
BE3	51	donor	5.517150396	51	GGAGCATACCTGTAGAGGAT	4	0.6	CAGGTA	AC	9	TA	8	1	7	ENSG00000106536	ENST00000559001.5	TGG	15	FALSE	FALSE	FALSE	FALSE	NGN	NA	NA
BE3	51	donor	5.517150396	51	GATACTTACTGCTGACTAAC	6	0.44384133611691023	GCAGTA	AC	9	TA	8	1	7	ENSG00000106536	ENST00000559001.5	TGG	15	FALSE	FALSE	FALSE	FALSE	NGN	NA	NA
BE3	51	donor	5.517150396	51	GCGCGTTACCTGCAGATGGC	7	0.3736951983298539	CAGGTA	AC	9	TA	8	1	7	ENSG00000106536	ENST00000559001.5	CGA	15	FALSE	FALSE	FALSE	FALSE	NGN	NA	NA
BE3	4.575197889	donor	4.575197889	0	ACCTGTGGCCCAACTGGAAA	2	0.8509394572025052	CAGGTC	AC	2	GA	1	1	7	ENSG00000106536	ENST00000559001.5	TGG	22	FALSE	FALSE	FALSE	FALSE	NGN	NA	NA
BE3	7.939313984	donor	4.575197889	7.939313984	ACCTGTAGAGGATTGGGTGG	4	0.6	CAGGTA	AC	2	TA	1	1	7	ENSG00000106536	ENST00000559001.5	CGT	22	FALSE	FALSE	FALSE	FALSE	NGN	NA	NA
BE3	7.939313984	donor	4.575197889	7.939313984	ACCTGCTGGCCGGGCTTGAT	5	0.5139874739039666	CAGGTA	AC	2	TA	1	1	7	ENSG00000106536	ENST00000559001.5	GGG	22	FALSE	FALSE	FALSE	FALSE	NGN	NA	NA
BE3	7.939313984	donor	4.575197889	7.939313984	ACTGCTGACTAACTGGCCCA	6	0.44384133611691023	GCAGTA	AC	2	TA	1	1	7	ENSG00000106536	ENST00000559001.5	CGC	22	FALSE	FALSE	FALSE	FALSE	NGN	NA	NA
BE3	48.98153034	donor	2.691292876	48.98153034	GAACATTTACCTGCTGGCCG	5	0.5139874739039666	CAGGTA	AC	10	TA	9	1	7	ENSG00000106536	ENST00000559001.5	GGC	14	FALSE	FALSE	FALSE	FALSE	NGN	NA	NA
BE3	51	acceptor	51	NA	GTGTGTCTGGGGGGGAAAAT	4	0.515625	CAGACA	TC	7	NA	NA	1	7	ENSG00000106536	ENST00000416452.1	TGA	19	TRUE	FALSE	FALSE	FALSE	NGN	NA	NA
BE3	48.98153034	acceptor	48.98153034	NA	GTGTCTGGGGGGGAAAATTG	4	0.515625	CAGACA	TC	5	NA	NA	1	7	ENSG00000106536	ENST00000416452.1	AGA	21	TRUE	FALSE	FALSE	FALSE	NGN	NA	NA
BE3	44.13720317	donor	44.13720317	43.73350923	GTTACCTGCAGATGGCCGAC	3	0.515625	CAGGTA	AC	5	TA	4	1	7	ENSG00000106536	ENST00000416452.1	TGG	19	FALSE	FALSE	FALSE	FALSE	NGN	NA	NA
ABE	43.3298153	acceptor	NA	43.3298153	CCCCCAGACACACCATCCTG	4	0.515625	CAGACA	NA	NA	CA	6	1	7	ENSG00000106536	ENST00000416452.1	AGA	17	TRUE	FALSE	FALSE	FALSE	NGN	NA	NA
BE3	48.98153034	donor	26.91292876	48.98153034	ATTTACCTGCTGGCCGGGCT	2	0.6796875	CAGGTA	AC	6	TA	5	1	7	ENSG00000106536	ENST00000416452.1	TGA	18	FALSE	FALSE	FALSE	FALSE	NGN	NA	NA
BE3	32.02638522	donor	23.01055409	32.02638522	TTACCTGCAGATGGCCGACT	3	0.515625	CAGGTA	AC	4	TA	3	1	7	ENSG00000106536	ENST00000416452.1	GGC	20	FALSE	FALSE	FALSE	FALSE	NGN	NA	NA
ABE	17.08970976	acceptor	NA	17.08970976	CCCCCCCAGACACACCATCC	4	0.515625	CAGACA	NA	NA	CA	8	1	7	ENSG00000106536	ENST00000416452.1	TGA	15	TRUE	FALSE	FALSE	FALSE	NGN	NA	NA
ABE	11.16886544	acceptor	NA	11.16886544	CCAGACACACCATCCTGAGA	4	0.515625	CAGACA	NA	NA	CA	3	1	7	ENSG00000106536	ENST00000416452.1	AGC	20	TRUE	FALSE	FALSE	FALSE	NGN	NA	NA
BE3	12.24538259	donor	10.7651715	12.24538259	TACCTGCTGGCCGGGCTTGA	2	0.6796875	CAGGTA	AC	3	TA	2	1	7	ENSG00000106536	ENST00000416452.1	TGG	21	FALSE	FALSE	FALSE	FALSE	NGN	NA	NA
BE3	51	donor	5.517150396	51	GCGCGTTACCTGCAGATGGC	3	0.515625	CAGGTA	AC	9	TA	8	1	7	ENSG00000106536	ENST00000416452.1	CGA	15	FALSE	FALSE	FALSE	FALSE	NGN	NA	NA
BE3	7.939313984	donor	4.575197889	7.939313984	ACCTGCTGGCCGGGCTTGAT	2	0.6796875	CAGGTA	AC	2	TA	1	1	7	ENSG00000106536	ENST00000416452.1	GGG	22	FALSE	FALSE	FALSE	FALSE	NGN	NA	NA
BE3	48.98153034	donor	2.691292876	48.98153034	GAACATTTACCTGCTGGCCG	2	0.6796875	CAGGTA	AC	10	TA	9	1	7	ENSG00000106536	ENST00000416452.1	GGC	14	FALSE	FALSE	FALSE	FALSE	NGN	NA	NA
BE3	44.13720317	donor	44.13720317	43.73350923	ATTACCTCAATGTTCCTCGG	2	0.6741071428571428	GAGGTA	AC	5	TA	4	1	7	ENSG00000241127	ENST00000223273.6	AGT	19	FALSE	FALSE	FALSE	FALSE	NGN	NA	NA
ABE	43.3298153	acceptor	NA	43.3298153	TGTTCAGTGCTTTGCTCTCC	3	0.6741071428571428	CAGTGC	NA	NA	CA	6	1	7	ENSG00000241127	ENST00000223273.6	TGG	17	TRUE	FALSE	FALSE	FALSE	NGN	NA	NA
ABE	41.176781	acceptor	NA	41.176781	GTTCAGTGCTTTGCTCTCCT	3	0.6741071428571428	CAGTGC	NA	NA	CA	5	1	7	ENSG00000241127	ENST00000223273.6	GGT	18	TRUE	FALSE	FALSE	FALSE	NGN	NA	NA
BE3	53.69129288	donor	38.21635884	53.69129288	AAATTACCTCAATGTTCCTC	2	0.6741071428571428	GAGGTA	AC	7	TA	6	1	7	ENSG00000241127	ENST00000223273.6	GGA	17	FALSE	FALSE	FALSE	FALSE	NGN	NA	NA
BE3	51	donor	13.32189974	51	AAAATTACCTCAATGTTCCT	2	0.6741071428571428	GAGGTA	AC	8	TA	7	1	7	ENSG00000241127	ENST00000223273.6	CGG	16	FALSE	FALSE	FALSE	FALSE	NGN	NA	NA
ABE	11.16886544	acceptor	NA	11.16886544	TCAGTGCTTTGCTCTCCTGG	3	0.6741071428571428	CAGTGC	NA	NA	CA	3	1	7	ENSG00000241127	ENST00000223273.6	TGT	20	TRUE	FALSE	FALSE	FALSE	NGN	NA	NA
BE3	7.939313984	donor	4.575197889	7.939313984	ACCTCAATGTTCCTCGGAGT	2	0.6741071428571428	GAGGTA	AC	2	TA	1	1	7	ENSG00000241127	ENST00000223273.6	CGT	22	FALSE	FALSE	FALSE	FALSE	NGN	NA	NA
BE3	1.07651715	acceptor	1.07651715	NA	ACTGAACAAAAGTATAAACA	3	0.6741071428571428	CAGTGC	AC	1	NA	NA	1	7	ENSG00000241127	ENST00000223273.6	AGG	24	TRUE	FALSE	FALSE	FALSE	NGN	NA	NA
BE3	44.13720317	donor	44.13720317	43.73350923	ATTACCTCAATGTTCCTCGG	2	0.3507109004739336	GAGGTA	AC	5	TA	4	1	7	ENSG00000241127	ENST00000448268.5	AGT	19	FALSE	FALSE	FALSE	FALSE	NGN	NA	NA
ABE	43.3298153	acceptor	NA	43.3298153	GATGCAGTTGGCCAGTGTGA	3	0.3507109004739336	CAGTTG	NA	NA	CA	6	1	7	ENSG00000241127	ENST00000448268.5	AGA	17	TRUE	FALSE	FALSE	FALSE	NGN	NA	NA
BE3	53.69129288	donor	38.21635884	53.69129288	AAATTACCTCAATGTTCCTC	2	0.3507109004739336	GAGGTA	AC	7	TA	6	1	7	ENSG00000241127	ENST00000448268.5	GGA	17	FALSE	FALSE	FALSE	FALSE	NGN	NA	NA
BE3	26.91292876	acceptor	26.91292876	NA	GCCAACTGCATCCAGAAGAT	3	0.3507109004739336	CAGTTG	AC	6	NA	NA	1	7	ENSG00000241127	ENST00000448268.5	TGT	20	TRUE	FALSE	FALSE	FALSE	NGN	NA	NA
ABE	18.30079156	acceptor	NA	18.30079156	TGCAGTTGGCCAGTGTGAAG	3	0.3507109004739336	CAGTTG	NA	NA	CA	4	1	7	ENSG00000241127	ENST00000448268.5	AGT	19	TRUE	FALSE	FALSE	FALSE	NGN	NA	NA
BE3	51	donor	13.32189974	51	AAAATTACCTCAATGTTCCT	2	0.3507109004739336	GAGGTA	AC	8	TA	7	1	7	ENSG00000241127	ENST00000448268.5	CGG	16	FALSE	FALSE	FALSE	FALSE	NGN	NA	NA
ABE	8.073878628	acceptor	NA	8.073878628	CTGGATGCAGTTGGCCAGTG	3	0.3507109004739336	CAGTTG	NA	NA	CA	9	1	7	ENSG00000241127	ENST00000448268.5	TGA	14	TRUE	FALSE	FALSE	FALSE	NGN	NA	NA
BE3	7.939313984	donor	4.575197889	7.939313984	ACCTCAATGTTCCTCGGAGT	2	0.3507109004739336	GAGGTA	AC	2	TA	1	1	7	ENSG00000241127	ENST00000448268.5	CGT	22	FALSE	FALSE	FALSE	FALSE	NGN	NA	NA
BE3	2.691292876	acceptor	2.691292876	NA	ACTGGCCAACTGCATCCAGA	3	0.3507109004739336	CAGTTG	AC	10	NA	NA	1	7	ENSG00000241127	ENST00000448268.5	AGA	16	TRUE	FALSE	FALSE	FALSE	NGN	NA	NA
ABE	1.07651715	acceptor	NA	1.07651715	TTCTGGATGCAGTTGGCCAG	3	0.3507109004739336	CAGTTG	NA	NA	CA	11	1	7	ENSG00000241127	ENST00000448268.5	TGT	12	TRUE	FALSE	FALSE	FALSE	NGN	NA	NA
BE3	44.13720317	donor	44.13720317	43.73350923	ATTACCTCAATGTTCCTCGG	2	0.7284974093264249	GAGGTA	AC	5	TA	4	1	7	ENSG00000241127	ENST00000432096.2	AGT	19	FALSE	FALSE	FALSE	FALSE	NGN	NA	NA
ABE	43.3298153	acceptor	NA	43.3298153	AAAACAGGAACTCAACGGAT	3	0.7284974093264249	CAGGAA	NA	NA	CA	6	1	7	ENSG00000241127	ENST00000432096.2	TGG	17	TRUE	FALSE	FALSE	FALSE	NGN	NA	NA
ABE	41.176781	acceptor	NA	41.176781	AAACAGGAACTCAACGGATT	3	0.7284974093264249	CAGGAA	NA	NA	CA	5	1	7	ENSG00000241127	ENST00000432096.2	GGA	18	TRUE	FALSE	FALSE	FALSE	NGN	NA	NA
BE3	53.69129288	donor	38.21635884	53.69129288	AAATTACCTCAATGTTCCTC	2	0.7284974093264249	GAGGTA	AC	7	TA	6	1	7	ENSG00000241127	ENST00000432096.2	GGA	17	FALSE	FALSE	FALSE	FALSE	NGN	NA	NA
BE3	21.93403694	acceptor	21.93403694	NA	TCCTGTTTTGATAGACAATT	3	0.7284974093264249	CAGGAA	CC	2	NA	NA	1	7	ENSG00000241127	ENST00000432096.2	GGA	23	TRUE	FALSE	FALSE	FALSE	NGN	NA	NA
BE3	18.30079156	acceptor	18.30079156	NA	TTCCTGTTTTGATAGACAAT	3	0.7284974093264249	CAGGAA	CC	4	NA	NA	1	7	ENSG00000241127	ENST00000432096.2	TGG	22	TRUE	FALSE	FALSE	FALSE	NGN	NA	NA
BE3	51	donor	13.32189974	51	AAAATTACCTCAATGTTCCT	2	0.7284974093264249	GAGGTA	AC	8	TA	7	1	7	ENSG00000241127	ENST00000432096.2	CGG	16	FALSE	FALSE	FALSE	FALSE	NGN	NA	NA
ABE	11.16886544	acceptor	NA	11.16886544	ACAGGAACTCAACGGATTGG	3	0.7284974093264249	CAGGAA	NA	NA	CA	3	1	7	ENSG00000241127	ENST00000432096.2	AGC	20	TRUE	FALSE	FALSE	FALSE	NGN	NA	NA
BE3	7.939313984	donor	4.575197889	7.939313984	ACCTCAATGTTCCTCGGAGT	2	0.7284974093264249	GAGGTA	AC	2	TA	1	1	7	ENSG00000241127	ENST00000432096.2	CGT	22	FALSE	FALSE	FALSE	FALSE	NGN	NA	NA
ABE	2.960422164	acceptor	NA	2.960422164	TATCAAAACAGGAACTCAAC	3	0.7284974093264249	CAGGAA	NA	NA	CA	10	1	7	ENSG00000241127	ENST00000432096.2	GGA	13	TRUE	FALSE	FALSE	FALSE	NGN	NA	NA
BE3	1.07651715	acceptor	1.07651715	NA	CGTTGAGTTCCTGTTTTGAT	3	0.7284974093264249	CAGGAA	CC	11	NA	NA	1	7	ENSG00000241127	ENST00000432096.2	AGA	15	TRUE	FALSE	FALSE	FALSE	NGN	NA	NA
ABE	1.07651715	acceptor	NA	1.07651715	CTATCAAAACAGGAACTCAA	3	0.7284974093264249	CAGGAA	NA	NA	CA	11	1	7	ENSG00000241127	ENST00000432096.2	CGG	12	TRUE	FALSE	FALSE	FALSE	NGN	NA	NA
ABE	32.02638522	acceptor	NA	32.02638522	CTAGGTATTTTTTGATTTAA	5	0.696	TAGGTA	NA	NA	TA	3	1	7	ENSG00000006451	ENST00000005257.6	TGA	20	TRUE	FALSE	FALSE	FALSE	NGN	NA	NA
BE3	48.98153034	donor	26.91292876	48.98153034	ACATACCTGAAGTCAGCTGT	3	0.7565217391304347	CAGGTA	AC	6	TA	5	1	7	ENSG00000006451	ENST00000005257.6	AGC	18	FALSE	FALSE	FALSE	FALSE	NGN	NA	NA
BE3	32.02638522	donor	23.01055409	32.02638522	TTACCTCATCGTACATGAAC	2	0.8288695652173913	GAGGTA	AC	4	TA	3	1	7	ENSG00000006451	ENST00000005257.6	TGT	20	FALSE	FALSE	FALSE	FALSE	NGN	NA	NA
BE3	32.02638522	donor	23.01055409	32.02638522	TTACCTTGTCAACATTAGCT	4	0.696	AAGGTA	AC	4	TA	3	1	7	ENSG00000006451	ENST00000005257.6	CGT	20	FALSE	FALSE	FALSE	FALSE	NGN	NA	NA
BE3	21.93403694	acceptor	21.93403694	NA	ACCTAGAAAGAAAAAAAATA	5	0.696	TAGGTA	CC	2	NA	NA	1	7	ENSG00000006451	ENST00000005257.6	GGA	23	TRUE	FALSE	FALSE	FALSE	NGN	NA	NA
BE3	18.30079156	acceptor	18.30079156	NA	TACCTAGAAAGAAAAAAAAT	5	0.696	TAGGTA	CC	4	NA	NA	1	7	ENSG00000006451	ENST00000005257.6	AGG	22	TRUE	FALSE	FALSE	FALSE	NGN	NA	NA
BE3	51	donor	13.32189974	51	CGTGTTACCTTGTCAACATT	4	0.696	AAGGTA	AC	8	TA	7	1	7	ENSG00000006451	ENST00000005257.6	AGC	16	FALSE	FALSE	FALSE	FALSE	NGN	NA	NA
ABE	12.24538259	acceptor	NA	12.24538259	TTTTCTTTCTAGGTATTTTT	5	0.696	TAGGTA	NA	NA	TA	11	1	7	ENSG00000006451	ENST00000005257.6	TGA	12	TRUE	FALSE	FALSE	FALSE	NGN	NA	NA
BE3	12.24538259	donor	10.7651715	12.24538259	TACCTGAAGTCAGCTGTAGC	3	0.7565217391304347	CAGGTA	AC	3	TA	2	1	7	ENSG00000006451	ENST00000005257.6	TGC	21	FALSE	FALSE	FALSE	FALSE	NGN	NA	NA
ABE	7.939313984	acceptor	NA	7.939313984	AGGTATTTTTTGATTTAATG	5	0.696	TAGGTA	NA	NA	TA	1	1	7	ENSG00000006451	ENST00000005257.6	AGA	22	TRUE	FALSE	FALSE	FALSE	NGN	NA	NA
BE3	51	donor	5.517150396	51	AGCACTTACCTCATCGTACA	2	0.8288695652173913	GAGGTA	AC	9	TA	8	1	7	ENSG00000006451	ENST00000005257.6	TGA	15	FALSE	FALSE	FALSE	FALSE	NGN	NA	NA
BE3	51	donor	5.517150396	51	AGGACATACCTGAAGTCAGC	3	0.7565217391304347	CAGGTA	AC	9	TA	8	1	7	ENSG00000006451	ENST00000005257.6	TGT	15	FALSE	FALSE	FALSE	FALSE	NGN	NA	NA
BE3	7.939313984	donor	4.575197889	7.939313984	ACCTTGTCAACATTAGCTCG	4	0.696	AAGGTA	AC	2	TA	1	1	7	ENSG00000006451	ENST00000005257.6	TGT	22	FALSE	FALSE	FALSE	FALSE	NGN	NA	NA
ABE	48.98153034	acceptor	NA	48.98153034	TTCTAGTTTGTGGAGGACTA	3	0.2138794084186576	TAGTTT	NA	NA	TA	5	1	7	ENSG00000006451	ENST00000436179.1	TGA	18	TRUE	FALSE	FALSE	FALSE	NGN	NA	NA
ABE	32.02638522	acceptor	NA	32.02638522	CTAGTTTGTGGAGGACTATG	3	0.2138794084186576	TAGTTT	NA	NA	TA	3	1	7	ENSG00000006451	ENST00000436179.1	AGC	20	TRUE	FALSE	FALSE	FALSE	NGN	NA	NA
BE3	32.02638522	donor	23.01055409	32.02638522	TTACCTCATCGTACATGAAC	2	0.2138794084186576	GAGGTA	AC	4	TA	3	1	7	ENSG00000006451	ENST00000436179.1	TGT	20	FALSE	FALSE	FALSE	FALSE	NGN	NA	NA
ABE	12.24538259	acceptor	NA	12.24538259	TATCTTTTCTAGTTTGTGGA	3	0.2138794084186576	TAGTTT	NA	NA	TA	11	1	7	ENSG00000006451	ENST00000436179.1	GGA	12	TRUE	FALSE	FALSE	FALSE	NGN	NA	NA
ABE	7.939313984	acceptor	NA	7.939313984	TTATCTTTTCTAGTTTGTGG	3	0.2138794084186576	TAGTTT	NA	NA	TA	12	1	7	ENSG00000006451	ENST00000436179.1	AGG	11	TRUE	FALSE	FALSE	FALSE	NGN	NA	NA
BE3	51	donor	5.517150396	51	AGCACTTACCTCATCGTACA	2	0.2138794084186576	GAGGTA	AC	9	TA	8	1	7	ENSG00000006451	ENST00000436179.1	TGA	15	FALSE	FALSE	FALSE	FALSE	NGN	NA	NA
BE3	44.13720317	donor	44.13720317	43.73350923	GCTACCTCAGCCCAGTGAGC	4	0.2424639580602883	GAGGTA	AC	5	TA	4	1	7	ENSG00000006451	ENST00000434466.1	AGT	19	FALSE	FALSE	FALSE	FALSE	NGN	NA	NA
ABE	32.02638522	acceptor	NA	32.02638522	CTAGGTATTTTTTGATTTAA	5	0.2424639580602883	TAGGTA	NA	NA	TA	3	1	7	ENSG00000006451	ENST00000434466.1	TGA	20	TRUE	FALSE	FALSE	FALSE	NGN	NA	NA
BE3	48.98153034	donor	26.91292876	48.98153034	ACATACCTGAAGTCAGCTGT	2	0.6041939711664482	CAGGTA	AC	6	TA	5	1	7	ENSG00000006451	ENST00000434466.1	AGC	18	FALSE	FALSE	FALSE	FALSE	NGN	NA	NA
BE3	32.02638522	donor	23.01055409	32.02638522	TTACCTTGTCAACATTAGCT	3	0.37614678899082565	AAGGTA	AC	4	TA	3	1	7	ENSG00000006451	ENST00000434466.1	CGT	20	FALSE	FALSE	FALSE	FALSE	NGN	NA	NA
BE3	21.93403694	acceptor	21.93403694	NA	ACCTAGAAAGAAAAAAAATA	5	0.2424639580602883	TAGGTA	CC	2	NA	NA	1	7	ENSG00000006451	ENST00000434466.1	GGA	23	TRUE	FALSE	FALSE	FALSE	NGN	NA	NA
BE3	18.30079156	acceptor	18.30079156	NA	TACCTAGAAAGAAAAAAAAT	5	0.2424639580602883	TAGGTA	CC	4	NA	NA	1	7	ENSG00000006451	ENST00000434466.1	AGG	22	TRUE	FALSE	FALSE	FALSE	NGN	NA	NA
BE3	51	donor	13.32189974	51	CGTGTTACCTTGTCAACATT	3	0.37614678899082565	AAGGTA	AC	8	TA	7	1	7	ENSG00000006451	ENST00000434466.1	AGC	16	FALSE	FALSE	FALSE	FALSE	NGN	NA	NA
BE3	51	donor	13.32189974	51	TGTGCTACCTCAGCCCAGTG	4	0.2424639580602883	GAGGTA	AC	8	TA	7	1	7	ENSG00000006451	ENST00000434466.1	AGC	16	FALSE	FALSE	FALSE	FALSE	NGN	NA	NA
ABE	12.24538259	acceptor	NA	12.24538259	TTTTCTTTCTAGGTATTTTT	5	0.2424639580602883	TAGGTA	NA	NA	TA	11	1	7	ENSG00000006451	ENST00000434466.1	TGA	12	TRUE	FALSE	FALSE	FALSE	NGN	NA	NA
BE3	12.24538259	donor	10.7651715	12.24538259	TACCTGAAGTCAGCTGTAGC	2	0.6041939711664482	CAGGTA	AC	3	TA	2	1	7	ENSG00000006451	ENST00000434466.1	TGC	21	FALSE	FALSE	FALSE	FALSE	NGN	NA	NA
ABE	7.939313984	acceptor	NA	7.939313984	AGGTATTTTTTGATTTAATG	5	0.2424639580602883	TAGGTA	NA	NA	TA	1	1	7	ENSG00000006451	ENST00000434466.1	AGA	22	TRUE	FALSE	FALSE	FALSE	NGN	NA	NA
BE3	51	donor	5.517150396	51	AGGACATACCTGAAGTCAGC	2	0.6041939711664482	CAGGTA	AC	9	TA	8	1	7	ENSG00000006451	ENST00000434466.1	TGT	15	FALSE	FALSE	FALSE	FALSE	NGN	NA	NA
BE3	7.939313984	donor	4.575197889	7.939313984	ACCTTGTCAACATTAGCTCG	3	0.37614678899082565	AAGGTA	AC	2	TA	1	1	7	ENSG00000006451	ENST00000434466.1	TGT	22	FALSE	FALSE	FALSE	FALSE	NGN	NA	NA
BE3	48.98153034	donor	2.691292876	48.98153034	TCTGTGCTACCTCAGCCCAG	4	0.2424639580602883	GAGGTA	AC	10	TA	9	1	7	ENSG00000006451	ENST00000434466.1	TGA	14	FALSE	FALSE	FALSE	FALSE	NGN	NA	NA
BE3	44.13720317	donor	44.13720317	43.73350923	CTTACCAGTGTCTTTATCCC	4	0.6179297089511258	CTGGTA	AC	5	TA	4	1	7	ENSG00000065883	ENST00000181839.9	TGG	19	FALSE	FALSE	FALSE	FALSE	NGN	NA	NA
BE3	44.13720317	donor	44.13720317	43.73350923	CTTACCTTATTAATTCTAGT	9	0.5365183964854476	AAGGTA	AC	5	TA	4	1	7	ENSG00000065883	ENST00000181839.9	TGT	19	FALSE	FALSE	FALSE	FALSE	NGN	NA	NA
BE3	44.13720317	donor	44.13720317	0.941952507	CTGACCAGGTGCCACATTTG	12	0.4744645799011532	CTGGTC	AC	5	GA	4	1	7	ENSG00000065883	ENST00000181839.9	AGC	19	FALSE	FALSE	FALSE	FALSE	NGN	NA	NA
BE3	53.69129288	donor	38.21635884	53.69129288	CCCATACCTATTATTTAGAA	6	0.5686436024162548	TAGGTA	AC	7	TA	6	1	7	ENSG00000065883	ENST00000181839.9	GGA	17	FALSE	FALSE	FALSE	FALSE	NGN	NA	NA
BE3	38.21635884	donor	38.21635884	26.91292876	TACTGACCAGGTGCCACATT	12	0.4744645799011532	CTGGTC	AC	7	GA	6	1	7	ENSG00000065883	ENST00000181839.9	TGA	17	FALSE	FALSE	FALSE	FALSE	NGN	NA	NA
BE3	32.02638522	donor	23.01055409	32.02638522	TTACCAGTGTCTTTATCCCT	4	0.6179297089511258	CTGGTA	AC	4	TA	3	1	7	ENSG00000065883	ENST00000181839.9	GGC	20	FALSE	FALSE	FALSE	FALSE	NGN	NA	NA
BE3	32.02638522	donor	23.01055409	32.02638522	TTACCCGACACCGGAGTGCT	13	0.4124107633168589	CGGGTA	AC	4	TA	3	1	7	ENSG00000065883	ENST00000181839.9	AGG	20	FALSE	FALSE	FALSE	FALSE	NGN	NA	NA
BE3	17.08970976	acceptor	17.08970976	NA	TCTTGTCCTAAGTGAAACAG	14	0.4124107633168589	TAGGAC	CC	8	NA	NA	1	7	ENSG00000065883	ENST00000181839.9	AGC	18	TRUE	FALSE	FALSE	FALSE	NGN	NA	NA
BE3	51	donor	13.32189974	51	ACACATACCTTTGTCCTTCT	5	0.594590884129599	AAGGTA	AC	8	TA	7	1	7	ENSG00000065883	ENST00000181839.9	TGA	16	FALSE	FALSE	FALSE	FALSE	NGN	NA	NA
BE3	51	donor	13.32189974	51	ACCCATACCTATTATTTAGA	6	0.5686436024162548	TAGGTA	AC	8	TA	7	1	7	ENSG00000065883	ENST00000181839.9	AGG	16	FALSE	FALSE	FALSE	FALSE	NGN	NA	NA
BE3	51	donor	13.32189974	51	CAGCTTACCTTATTAATTCT	9	0.5365183964854476	AAGGTA	AC	8	TA	7	1	7	ENSG00000065883	ENST00000181839.9	AGT	16	FALSE	FALSE	FALSE	FALSE	NGN	NA	NA
BE3	51	donor	13.32189974	51	ACACTTACCCGACACCGGAG	13	0.4124107633168589	CGGGTA	AC	8	TA	7	1	7	ENSG00000065883	ENST00000181839.9	TGC	16	FALSE	FALSE	FALSE	FALSE	NGN	NA	NA
BE3	12.24538259	donor	10.7651715	12.24538259	TACCTTATTAATTCTAGTTG	9	0.5365183964854476	AAGGTA	AC	3	TA	2	1	7	ENSG00000065883	ENST00000181839.9	TGC	21	FALSE	FALSE	FALSE	FALSE	NGN	NA	NA
BE3	12.24538259	donor	10.7651715	12.24538259	TACTCTGGTGGAGGCATTTT	11	0.5026084568918177	AGAGTA	AC	3	TA	2	1	7	ENSG00000065883	ENST00000181839.9	TGA	21	FALSE	FALSE	FALSE	FALSE	NGN	NA	NA
BE3	12.24538259	donor	10.7651715	12.24538259	TACCCGACACCGGAGTGCTA	13	0.4124107633168589	CGGGTA	AC	3	TA	2	1	7	ENSG00000065883	ENST00000181839.9	GGT	21	FALSE	FALSE	FALSE	FALSE	NGN	NA	NA
ABE	7.939313984	acceptor	NA	7.939313984	CTGTTTCACTTAGGACAAGA	14	0.4124107633168589	TAGGAC	NA	NA	TA	12	1	7	ENSG00000065883	ENST00000181839.9	TGA	11	TRUE	FALSE	FALSE	FALSE	NGN	NA	NA
ABE	7.939313984	acceptor	NA	7.939313984	AGGACAAGATGACCTCATCC	14	0.4124107633168589	TAGGAC	NA	NA	TA	1	1	7	ENSG00000065883	ENST00000181839.9	AGC	22	TRUE	FALSE	FALSE	FALSE	NGN	NA	NA
BE3	7.939313984	donor	4.575197889	7.939313984	ACTTAGGCCTCCTTTTACTA	3	0.6370126304228446	TAAGTA	AC	2	TA	1	1	7	ENSG00000065883	ENST00000181839.9	TGT	22	FALSE	FALSE	FALSE	FALSE	NGN	NA	NA
BE3	4.575197889	donor	4.575197889	0	ACCAGGTGCCACATTTGAGC	12	0.4744645799011532	CTGGTC	AC	2	GA	1	1	7	ENSG00000065883	ENST00000181839.9	TGC	22	FALSE	FALSE	FALSE	FALSE	NGN	NA	NA
BE3	2.960422164	acceptor	2.960422164	NA	CATCTTGTCCTAAGTGAAAC	14	0.4124107633168589	TAGGAC	CC	10	NA	NA	1	7	ENSG00000065883	ENST00000181839.9	AGA	16	TRUE	FALSE	FALSE	FALSE	NGN	NA	NA
BE3	48.98153034	donor	2.691292876	48.98153034	GTATGCTTACCTTTCTTCTG	7	0.5609555189456343	AAGGTA	AC	10	TA	9	1	7	ENSG00000065883	ENST00000181839.9	AGC	14	FALSE	FALSE	FALSE	FALSE	NGN	NA	NA
BE3	48.98153034	donor	2.691292876	48.98153034	GCACACTTACCCGACACCGG	13	0.4124107633168589	CGGGTA	AC	10	TA	9	1	7	ENSG00000065883	ENST00000181839.9	AGT	14	FALSE	FALSE	FALSE	FALSE	NGN	NA	NA
BE3	44.13720317	donor	44.13720317	43.73350923	CTTACCAGTGTCTTTATCCC	4	0.5427553444180522	CTGGTA	AC	5	TA	4	1	7	ENSG00000065883	ENST00000340829.10	TGG	19	FALSE	FALSE	FALSE	FALSE	NGN	NA	NA
BE3	44.13720317	donor	44.13720317	43.73350923	CTTACCTTATTAATTCTAGT	9	0.42537608867775134	AAGGTA	AC	5	TA	4	1	7	ENSG00000065883	ENST00000340829.10	TGT	19	FALSE	FALSE	FALSE	FALSE	NGN	NA	NA
BE3	44.13720317	donor	44.13720317	0.941952507	CTGACCAGGTGCCACATTTG	12	0.3359065716547902	CTGGTC	AC	5	GA	4	1	7	ENSG00000065883	ENST00000340829.10	AGC	19	FALSE	FALSE	FALSE	FALSE	NGN	NA	NA
BE3	53.69129288	donor	38.21635884	53.69129288	CCCATACCTATTATTTAGAA	6	0.47169437846397466	TAGGTA	AC	7	TA	6	1	7	ENSG00000065883	ENST00000340829.10	GGA	17	FALSE	FALSE	FALSE	FALSE	NGN	NA	NA
BE3	38.21635884	donor	38.21635884	26.91292876	TACTGACCAGGTGCCACATT	12	0.3359065716547902	CTGGTC	AC	7	GA	6	1	7	ENSG00000065883	ENST00000340829.10	TGA	17	FALSE	FALSE	FALSE	FALSE	NGN	NA	NA
BE3	32.02638522	donor	23.01055409	32.02638522	TTACCAGTGTCTTTATCCCT	4	0.5427553444180522	CTGGTA	AC	4	TA	3	1	7	ENSG00000065883	ENST00000340829.10	GGC	20	FALSE	FALSE	FALSE	FALSE	NGN	NA	NA
BE3	32.02638522	donor	23.01055409	32.02638522	TTACCCGACACCGGAGTGCT	13	0.2820665083135392	CGGGTA	AC	4	TA	3	1	7	ENSG00000065883	ENST00000340829.10	AGG	20	FALSE	FALSE	FALSE	FALSE	NGN	NA	NA
BE3	17.08970976	acceptor	17.08970976	NA	TCTTGTCCTAAGTGAAACAG	14	0.2820665083135392	TAGGAC	CC	8	NA	NA	1	7	ENSG00000065883	ENST00000340829.10	AGC	18	TRUE	FALSE	FALSE	FALSE	NGN	NA	NA
BE3	51	donor	13.32189974	51	ACACATACCTTTGTCCTTCT	5	0.5091053048297705	AAGGTA	AC	8	TA	7	1	7	ENSG00000065883	ENST00000340829.10	TGA	16	FALSE	FALSE	FALSE	FALSE	NGN	NA	NA
BE3	51	donor	13.32189974	51	ACCCATACCTATTATTTAGA	6	0.47169437846397466	TAGGTA	AC	8	TA	7	1	7	ENSG00000065883	ENST00000340829.10	AGG	16	FALSE	FALSE	FALSE	FALSE	NGN	NA	NA
BE3	51	donor	13.32189974	51	CAGCTTACCTTATTAATTCT	9	0.42537608867775134	AAGGTA	AC	8	TA	7	1	7	ENSG00000065883	ENST00000340829.10	AGT	16	FALSE	FALSE	FALSE	FALSE	NGN	NA	NA
BE3	51	donor	13.32189974	51	ACACTTACCCGACACCGGAG	13	0.2820665083135392	CGGGTA	AC	8	TA	7	1	7	ENSG00000065883	ENST00000340829.10	TGC	16	FALSE	FALSE	FALSE	FALSE	NGN	NA	NA
BE3	12.24538259	donor	10.7651715	12.24538259	TACCTTATTAATTCTAGTTG	9	0.42537608867775134	AAGGTA	AC	3	TA	2	1	7	ENSG00000065883	ENST00000340829.10	TGC	21	FALSE	FALSE	FALSE	FALSE	NGN	NA	NA
BE3	12.24538259	donor	10.7651715	12.24538259	TACTCTGGTGGAGGCATTTT	11	0.3764845605700713	AGAGTA	AC	3	TA	2	1	7	ENSG00000065883	ENST00000340829.10	TGA	21	FALSE	FALSE	FALSE	FALSE	NGN	NA	NA
BE3	12.24538259	donor	10.7651715	12.24538259	TACCCGACACCGGAGTGCTA	13	0.2820665083135392	CGGGTA	AC	3	TA	2	1	7	ENSG00000065883	ENST00000340829.10	GGT	21	FALSE	FALSE	FALSE	FALSE	NGN	NA	NA
ABE	7.939313984	acceptor	NA	7.939313984	CTGTTTCACTTAGGACAAGA	14	0.2820665083135392	TAGGAC	NA	NA	TA	12	1	7	ENSG00000065883	ENST00000340829.10	TGA	11	TRUE	FALSE	FALSE	FALSE	NGN	NA	NA
ABE	7.939313984	acceptor	NA	7.939313984	AGGACAAGATGACCTCATCC	14	0.2820665083135392	TAGGAC	NA	NA	TA	1	1	7	ENSG00000065883	ENST00000340829.10	AGC	22	TRUE	FALSE	FALSE	FALSE	NGN	NA	NA
BE3	7.939313984	donor	4.575197889	7.939313984	ACTTAGGCCTCCTTTTACTA	3	0.5702692003167062	TAAGTA	AC	2	TA	1	1	7	ENSG00000065883	ENST00000340829.10	TGT	22	FALSE	FALSE	FALSE	FALSE	NGN	NA	NA
BE3	4.575197889	donor	4.575197889	0	ACCAGGTGCCACATTTGAGC	12	0.3359065716547902	CTGGTC	AC	2	GA	1	1	7	ENSG00000065883	ENST00000340829.10	TGC	22	FALSE	FALSE	FALSE	FALSE	NGN	NA	NA
BE3	2.960422164	acceptor	2.960422164	NA	CATCTTGTCCTAAGTGAAAC	14	0.2820665083135392	TAGGAC	CC	10	NA	NA	1	7	ENSG00000065883	ENST00000340829.10	AGA	16	TRUE	FALSE	FALSE	FALSE	NGN	NA	NA
BE3	48.98153034	donor	2.691292876	48.98153034	GTATGCTTACCTTTCTTCTG	7	0.46060965954077593	AAGGTA	AC	10	TA	9	1	7	ENSG00000065883	ENST00000340829.10	AGC	14	FALSE	FALSE	FALSE	FALSE	NGN	NA	NA
BE3	48.98153034	donor	2.691292876	48.98153034	GCACACTTACCCGACACCGG	13	0.2820665083135392	CGGGTA	AC	10	TA	9	1	7	ENSG00000065883	ENST00000340829.10	AGT	14	FALSE	FALSE	FALSE	FALSE	NGN	NA	NA
BE3	53.69129288	acceptor	53.69129288	NA	CATGTCTGAAAAGAAATTAA	10	0.01165425704111367	CAGACA	TC	6	NA	NA	1	7	ENSG00000065883	ENST00000613626.4	TGC	20	TRUE	FALSE	FALSE	FALSE	NGN	NA	NA
ABE	45.21372032	acceptor	NA	45.21372032	CTTTTCAGACATGAAGAAAA	10	0.01165425704111367	CAGACA	NA	NA	CA	7	1	7	ENSG00000065883	ENST00000613626.4	TGA	16	TRUE	FALSE	FALSE	FALSE	NGN	NA	NA
BE3	44.13720317	donor	44.13720317	43.73350923	CTTACCAGTGTCTTTATCCC	4	0.20362576885723538	CTGGTA	AC	5	TA	4	1	7	ENSG00000065883	ENST00000613626.4	TGG	19	FALSE	FALSE	FALSE	FALSE	NGN	NA	NA
BE3	44.13720317	donor	44.13720317	43.73350923	CTTACCTTATTAATTCTAGT	9	0.01165425704111367	AAGGTA	AC	5	TA	4	1	7	ENSG00000065883	ENST00000613626.4	TGT	19	FALSE	FALSE	FALSE	FALSE	NGN	NA	NA
BE3	53.69129288	donor	38.21635884	53.69129288	CCCATACCTATTATTTAGAA	6	0.08740692780835224	TAGGTA	AC	7	TA	6	1	7	ENSG00000065883	ENST00000613626.4	GGA	17	FALSE	FALSE	FALSE	FALSE	NGN	NA	NA
BE3	32.02638522	donor	23.01055409	32.02638522	TTACCAGTGTCTTTATCCCT	4	0.20362576885723538	CTGGTA	AC	4	TA	3	1	7	ENSG00000065883	ENST00000613626.4	GGC	20	FALSE	FALSE	FALSE	FALSE	NGN	NA	NA
ABE	18.30079156	acceptor	NA	18.30079156	TTCAGACATGAAGAAAATGA	10	0.01165425704111367	CAGACA	NA	NA	CA	4	1	7	ENSG00000065883	ENST00000613626.4	AGT	19	TRUE	FALSE	FALSE	FALSE	NGN	NA	NA
BE3	51	donor	13.32189974	51	ACACATACCTTTGTCCTTCT	5	0.1485917772741988	AAGGTA	AC	8	TA	7	1	7	ENSG00000065883	ENST00000613626.4	TGA	16	FALSE	FALSE	FALSE	FALSE	NGN	NA	NA
BE3	51	donor	13.32189974	51	ACCCATACCTATTATTTAGA	6	0.08740692780835224	TAGGTA	AC	8	TA	7	1	7	ENSG00000065883	ENST00000613626.4	AGG	16	FALSE	FALSE	FALSE	FALSE	NGN	NA	NA
BE3	51	donor	13.32189974	51	CAGCTTACCTTATTAATTCT	9	0.01165425704111367	AAGGTA	AC	8	TA	7	1	7	ENSG00000065883	ENST00000613626.4	AGT	16	FALSE	FALSE	FALSE	FALSE	NGN	NA	NA
BE3	12.24538259	donor	10.7651715	12.24538259	TACCTTATTAATTCTAGTTG	9	0.01165425704111367	AAGGTA	AC	3	TA	2	1	7	ENSG00000065883	ENST00000613626.4	TGC	21	FALSE	FALSE	FALSE	FALSE	NGN	NA	NA
BE3	7.939313984	donor	4.575197889	7.939313984	ACTTAGGCCTCCTTTTACTA	3	0.24862415021042406	TAAGTA	AC	2	TA	1	1	7	ENSG00000065883	ENST00000613626.4	TGT	22	FALSE	FALSE	FALSE	FALSE	NGN	NA	NA
BE3	48.98153034	donor	2.691292876	48.98153034	GTATGCTTACCTTTCTTCTG	7	0.06927808352217546	AAGGTA	AC	10	TA	9	1	7	ENSG00000065883	ENST00000613626.4	AGC	14	FALSE	FALSE	FALSE	FALSE	NGN	NA	NA
BE3	44.13720317	donor	44.13720317	43.73350923	CTTACCAGTGTCTTTATCCC	4	0.49864130434782605	CTGGTA	AC	5	TA	4	1	7	ENSG00000065883	ENST00000611390.1	TGG	19	FALSE	FALSE	FALSE	FALSE	NGN	NA	NA
BE3	44.13720317	donor	44.13720317	43.73350923	CTTACCTTATTAATTCTAGT	9	0.23007246376811596	AAGGTA	AC	5	TA	4	1	7	ENSG00000065883	ENST00000611390.1	TGT	19	FALSE	FALSE	FALSE	FALSE	NGN	NA	NA
BE3	44.13720317	donor	44.13720317	0.941952507	CTGACCAGGTGCCACATTTG	13	0.026268115942028936	CTGGTC	AC	5	GA	4	1	7	ENSG00000065883	ENST00000611390.1	AGC	19	FALSE	FALSE	FALSE	FALSE	NGN	NA	NA
ABE	43.3298153	acceptor	NA	43.3298153	GCAACAGGTGAAAAACAGAC	14	0.026268115942028936	CAGGTG	NA	NA	CA	6	1	7	ENSG00000065883	ENST00000611390.1	AGA	17	TRUE	FALSE	FALSE	FALSE	NGN	NA	NA
BE3	41.176781	acceptor	41.176781	NA	TCACCTGTTGCCAAAATTCC	14	0.026268115942028936	CAGGTG	CC	5	NA	NA	1	7	ENSG00000065883	ENST00000611390.1	AGC	21	TRUE	FALSE	FALSE	FALSE	NGN	NA	NA
BE3	53.69129288	donor	38.21635884	53.69129288	CCCATACCTATTATTTAGAA	6	0.33605072463768115	TAGGTA	AC	7	TA	6	1	7	ENSG00000065883	ENST00000611390.1	GGA	17	FALSE	FALSE	FALSE	FALSE	NGN	NA	NA
BE3	38.21635884	donor	38.21635884	26.91292876	TACTGACCAGGTGCCACATT	13	0.026268115942028936	CTGGTC	AC	7	GA	6	1	7	ENSG00000065883	ENST00000611390.1	TGA	17	FALSE	FALSE	FALSE	FALSE	NGN	NA	NA
BE3	32.02638522	donor	23.01055409	32.02638522	TTACCAGTGTCTTTATCCCT	4	0.49864130434782605	CTGGTA	AC	4	TA	3	1	7	ENSG00000065883	ENST00000611390.1	GGC	20	FALSE	FALSE	FALSE	FALSE	NGN	NA	NA
BE3	51	donor	13.32189974	51	ACACATACCTTTGTCCTTCT	5	0.4216485507246377	AAGGTA	AC	8	TA	7	1	7	ENSG00000065883	ENST00000611390.1	TGA	16	FALSE	FALSE	FALSE	FALSE	NGN	NA	NA
BE3	51	donor	13.32189974	51	ACCCATACCTATTATTTAGA	6	0.33605072463768115	TAGGTA	AC	8	TA	7	1	7	ENSG00000065883	ENST00000611390.1	AGG	16	FALSE	FALSE	FALSE	FALSE	NGN	NA	NA
BE3	51	donor	13.32189974	51	CAGCTTACCTTATTAATTCT	9	0.23007246376811596	AAGGTA	AC	8	TA	7	1	7	ENSG00000065883	ENST00000611390.1	AGT	16	FALSE	FALSE	FALSE	FALSE	NGN	NA	NA
BE3	12.24538259	donor	10.7651715	12.24538259	TACCTTATTAATTCTAGTTG	9	0.23007246376811596	AAGGTA	AC	3	TA	2	1	7	ENSG00000065883	ENST00000611390.1	TGC	21	FALSE	FALSE	FALSE	FALSE	NGN	NA	NA
BE3	12.24538259	donor	10.7651715	12.24538259	TACTCTGGTGGAGGCATTTT	12	0.11911231884057971	AGAGTA	AC	3	TA	2	1	7	ENSG00000065883	ENST00000611390.1	TGA	21	FALSE	FALSE	FALSE	FALSE	NGN	NA	NA
BE3	7.939313984	donor	4.575197889	7.939313984	ACTTAGGCCTCCTTTTACTA	3	0.5615942028985508	TAAGTA	AC	2	TA	1	1	7	ENSG00000065883	ENST00000611390.1	TGT	22	FALSE	FALSE	FALSE	FALSE	NGN	NA	NA
BE3	4.575197889	donor	4.575197889	0	ACCAGGTGCCACATTTGAGC	13	0.026268115942028936	CTGGTC	AC	2	GA	1	1	7	ENSG00000065883	ENST00000611390.1	TGC	22	FALSE	FALSE	FALSE	FALSE	NGN	NA	NA
ABE	2.960422164	acceptor	NA	2.960422164	TTTGGCAACAGGTGAAAAAC	14	0.026268115942028936	CAGGTG	NA	NA	CA	10	1	7	ENSG00000065883	ENST00000611390.1	AGA	13	TRUE	FALSE	FALSE	FALSE	NGN	NA	NA
BE3	48.98153034	donor	2.691292876	48.98153034	GTATGCTTACCTTTCTTCTG	7	0.31068840579710144	AAGGTA	AC	10	TA	9	1	7	ENSG00000065883	ENST00000611390.1	AGC	14	FALSE	FALSE	FALSE	FALSE	NGN	NA	NA
BE3	0.807387863	acceptor	0.807387863	NA	CCTGTTGCCAAAATTCCAGC	14	0.026268115942028936	CAGGTG	CC	1	NA	NA	1	7	ENSG00000065883	ENST00000611390.1	AGG	24	TRUE	FALSE	FALSE	FALSE	NGN	NA	NA
BE3	53.69129288	acceptor	53.69129288	NA	CATGTCTGAAAAGAAATTAA	9	0.3701236917221694	CAGACA	TC	6	NA	NA	1	7	ENSG00000065883	ENST00000484589.2	TGC	20	TRUE	FALSE	FALSE	FALSE	NGN	NA	NA
ABE	45.21372032	acceptor	NA	45.21372032	CTTTTCAGACATGAAGAAAA	9	0.3701236917221694	CAGACA	NA	NA	CA	7	1	7	ENSG00000065883	ENST00000484589.2	TGA	16	TRUE	FALSE	FALSE	FALSE	NGN	NA	NA
BE3	44.13720317	donor	44.13720317	43.73350923	CTTACCAGTGTCTTTATCCC	3	0.6522359657469077	CTGGTA	AC	5	TA	4	1	7	ENSG00000065883	ENST00000484589.2	TGG	19	FALSE	FALSE	FALSE	FALSE	NGN	NA	NA
BE3	44.13720317	donor	44.13720317	43.73350923	CTTACCTTATTAATTCTAGT	8	0.3701236917221694	AAGGTA	AC	5	TA	4	1	7	ENSG00000065883	ENST00000484589.2	TGT	19	FALSE	FALSE	FALSE	FALSE	NGN	NA	NA
BE3	53.69129288	donor	38.21635884	53.69129288	CCCATACCTATTATTTAGAA	5	0.4814462416745956	TAGGTA	AC	7	TA	6	1	7	ENSG00000065883	ENST00000484589.2	GGA	17	FALSE	FALSE	FALSE	FALSE	NGN	NA	NA
BE3	32.02638522	donor	23.01055409	32.02638522	TTACCAGTGTCTTTATCCCT	3	0.6522359657469077	CTGGTA	AC	4	TA	3	1	7	ENSG00000065883	ENST00000484589.2	GGC	20	FALSE	FALSE	FALSE	FALSE	NGN	NA	NA
ABE	18.30079156	acceptor	NA	18.30079156	TTCAGACATGAAGAAAATGA	9	0.3701236917221694	CAGACA	NA	NA	CA	4	1	7	ENSG00000065883	ENST00000484589.2	AGT	19	TRUE	FALSE	FALSE	FALSE	NGN	NA	NA
BE3	51	donor	13.32189974	51	ACACATACCTTTGTCCTTCT	4	0.571360608943863	AAGGTA	AC	8	TA	7	1	7	ENSG00000065883	ENST00000484589.2	TGA	16	FALSE	FALSE	FALSE	FALSE	NGN	NA	NA
BE3	51	donor	13.32189974	51	ACCCATACCTATTATTTAGA	5	0.4814462416745956	TAGGTA	AC	8	TA	7	1	7	ENSG00000065883	ENST00000484589.2	AGG	16	FALSE	FALSE	FALSE	FALSE	NGN	NA	NA
BE3	51	donor	13.32189974	51	CAGCTTACCTTATTAATTCT	8	0.3701236917221694	AAGGTA	AC	8	TA	7	1	7	ENSG00000065883	ENST00000484589.2	AGT	16	FALSE	FALSE	FALSE	FALSE	NGN	NA	NA
BE3	12.24538259	donor	10.7651715	12.24538259	TACCTTATTAATTCTAGTTG	8	0.3701236917221694	AAGGTA	AC	3	TA	2	1	7	ENSG00000065883	ENST00000484589.2	TGC	21	FALSE	FALSE	FALSE	FALSE	NGN	NA	NA
BE3	7.939313984	donor	4.575197889	7.939313984	ACTTAGGCCTCCTTTTACTA	2	0.7183634633682208	TAAGTA	AC	2	TA	1	1	7	ENSG00000065883	ENST00000484589.2	TGT	22	FALSE	FALSE	FALSE	FALSE	NGN	NA	NA
BE3	48.98153034	donor	2.691292876	48.98153034	GTATGCTTACCTTTCTTCTG	6	0.4548049476688868	AAGGTA	AC	10	TA	9	1	7	ENSG00000065883	ENST00000484589.2	AGC	14	FALSE	FALSE	FALSE	FALSE	NGN	NA	NA
BE3	41.176781	acceptor	41.176781	NA	AACCCTTTAGAAAAAAAATC	2	0.943908165927472	AAGGGT	CC	5	NA	NA	-1	7	ENSG00000168303	ENST00000306984.7	AGT	21	TRUE	FALSE	FALSE	FALSE	NGN	NA	NA
ABE	5.517150396	acceptor	NA	5.517150396	TTTTCTAAAGGGTTCTCCAA	2	0.943908165927472	AAGGGT	NA	NA	AA	9	-1	7	ENSG00000168303	ENST00000306984.7	GGA	14	TRUE	FALSE	FALSE	FALSE	NGN	NA	NA
ABE	2.691292876	acceptor	NA	2.691292876	TTTTTCTAAAGGGTTCTCCA	2	0.943908165927472	AAGGGT	NA	NA	AA	10	-1	7	ENSG00000168303	ENST00000306984.7	AGG	13	TRUE	FALSE	FALSE	FALSE	NGN	NA	NA
BE3	45.21372032	acceptor	45.21372032	NA	CTGGGCCTGCCAAAGGAGAA	13	0.23230088495575218	CAGGCC	CC	7	NA	NA	1	7	ENSG00000175600	ENST00000401647.6	GGA	19	TRUE	FALSE	FALSE	FALSE	NGN	NA	NA
BE3	44.13720317	donor	44.13720317	43.73350923	AATACCTGTGATGGAACAAT	6	0.6150442477876106	CAGGTA	AC	5	TA	4	1	7	ENSG00000175600	ENST00000401647.6	AGA	19	FALSE	FALSE	FALSE	FALSE	NGN	NA	NA
BE3	48.98153034	donor	26.91292876	48.98153034	ACCTACCTCAGGCCCTGTGA	7	0.5479351032448377	GAGGTA	AC	6	TA	5	1	7	ENSG00000175600	ENST00000401647.6	TGT	18	FALSE	FALSE	FALSE	FALSE	NGN	NA	NA
BE3	48.98153034	donor	26.91292876	48.98153034	TAATACCAGAGCCATTCTGG	13	0	CTGGTA	AC	6	TA	5	1	7	ENSG00000175600	ENST00000401647.6	AGA	18	TRUE	FALSE	FALSE	TRUE	NGN	NA	NA
BE3	32.02638522	donor	23.01055409	32.02638522	CTACCTCAGGCCCTGTGATG	7	0.5479351032448377	GAGGTA	AC	4	TA	3	1	7	ENSG00000175600	ENST00000401647.6	TGC	20	FALSE	FALSE	FALSE	FALSE	NGN	NA	NA
BE3	21.93403694	acceptor	21.93403694	NA	GCCTGCCAAAGGAGAAGGAA	13	0.23230088495575218	CAGGCC	CC	2	NA	NA	1	7	ENSG00000175600	ENST00000401647.6	AGC	23	TRUE	FALSE	FALSE	FALSE	NGN	NA	NA
ABE	21.93403694	acceptor	NA	21.93403694	CAGGCCCAGCTGTGAGATAC	13	0.23230088495575218	CAGGCC	NA	NA	CA	2	1	7	ENSG00000175600	ENST00000401647.6	AGT	21	TRUE	FALSE	FALSE	FALSE	NGN	NA	NA
BE3	17.08970976	acceptor	17.08970976	NA	GCTGGGCCTGCCAAAGGAGA	13	0.23230088495575218	CAGGCC	CC	8	NA	NA	1	7	ENSG00000175600	ENST00000401647.6	AGG	18	TRUE	FALSE	FALSE	FALSE	NGN	NA	NA
ABE	17.08970976	acceptor	NA	17.08970976	CTTTGGCAGGCCCAGCTGTG	13	0.23230088495575218	CAGGCC	NA	NA	CA	8	1	7	ENSG00000175600	ENST00000401647.6	AGA	15	TRUE	FALSE	FALSE	FALSE	NGN	NA	NA
BE3	38.21635884	donor	13.32189974	38.21635884	ATACAAACCTTGTTAGATCC	2	0.8569321533923304	AAGGTT	AC	8	AA	7	1	7	ENSG00000175600	ENST00000401647.6	AGA	16	FALSE	FALSE	FALSE	FALSE	NGN	NA	NA
BE3	51	donor	13.32189974	51	TAGATTACCTTGCAGACGGT	9	0.42551622418879054	AAGGTA	AC	8	TA	7	1	7	ENSG00000175600	ENST00000401647.6	GGC	16	FALSE	FALSE	FALSE	FALSE	NGN	NA	NA
BE3	51	donor	13.32189974	51	ATTAATACCAGAGCCATTCT	13	0	CTGGTA	AC	8	TA	7	1	7	ENSG00000175600	ENST00000401647.6	GGA	16	TRUE	FALSE	FALSE	TRUE	NGN	NA	NA
BE3	12.24538259	donor	10.7651715	12.24538259	TACCTGGTAAGGAACGATAC	8	0.47787610619469023	CAGGTA	AC	3	TA	2	1	7	ENSG00000175600	ENST00000401647.6	TGC	21	FALSE	FALSE	FALSE	FALSE	NGN	NA	NA
BE3	12.24538259	donor	10.7651715	12.24538259	TACCAGAGCCATTCTGGAGA	13	0	CTGGTA	AC	3	TA	2	1	7	ENSG00000175600	ENST00000401647.6	TGC	21	TRUE	FALSE	FALSE	TRUE	NGN	NA	NA
BE3	51	donor	5.517150396	51	TATTCTTACTTTTTTATTTC	4	0.7404129793510325	AAAGTA	AC	9	TA	8	1	7	ENSG00000175600	ENST00000401647.6	GGT	15	FALSE	FALSE	FALSE	FALSE	NGN	NA	NA
BE3	51	donor	5.517150396	51	GATACCTACCTCAGGCCCTG	7	0.5479351032448377	GAGGTA	AC	9	TA	8	1	7	ENSG00000175600	ENST00000401647.6	TGA	15	FALSE	FALSE	FALSE	FALSE	NGN	NA	NA
BE3	51	donor	5.517150396	51	TAGTCTTACCTGGTAAGGAA	8	0.47787610619469023	CAGGTA	AC	9	TA	8	1	7	ENSG00000175600	ENST00000401647.6	CGA	15	FALSE	FALSE	FALSE	FALSE	NGN	NA	NA
BE3	51	donor	5.517150396	51	ATAGATTACCTTGCAGACGG	9	0.42551622418879054	AAGGTA	AC	9	TA	8	1	7	ENSG00000175600	ENST00000401647.6	TGG	15	FALSE	FALSE	FALSE	FALSE	NGN	NA	NA
BE3	51	donor	5.517150396	51	CATTAATACCAGAGCCATTC	13	0	CTGGTA	AC	9	TA	8	1	7	ENSG00000175600	ENST00000401647.6	TGG	15	TRUE	FALSE	FALSE	TRUE	NGN	NA	NA
BE3	7.939313984	donor	4.575197889	7.939313984	ACCTGTGATGGAACAATAGA	6	0.6150442477876106	CAGGTA	AC	2	TA	1	1	7	ENSG00000175600	ENST00000401647.6	TGA	22	FALSE	FALSE	FALSE	FALSE	NGN	NA	NA
ABE	2.960422164	acceptor	NA	2.960422164	TCCTTTGGCAGGCCCAGCTG	13	0.23230088495575218	CAGGCC	NA	NA	CA	10	1	7	ENSG00000175600	ENST00000401647.6	TGA	13	TRUE	FALSE	FALSE	FALSE	NGN	NA	NA
BE3	48.98153034	donor	2.691292876	48.98153034	ATATTCTTACTTTTTTATTT	4	0.7404129793510325	AAAGTA	AC	10	TA	9	1	7	ENSG00000175600	ENST00000401647.6	CGG	14	FALSE	FALSE	FALSE	FALSE	NGN	NA	NA
BE3	1.07651715	acceptor	1.07651715	NA	ACAGCTGGGCCTGCCAAAGG	13	0.23230088495575218	CAGGCC	CC	11	NA	NA	1	7	ENSG00000175600	ENST00000401647.6	AGA	15	TRUE	FALSE	FALSE	FALSE	NGN	NA	NA
BE3	45.21372032	acceptor	45.21372032	NA	CTGGGCCTGCCAAAGGAGAA	15	0.19987309644670048	CAGGCC	CC	7	NA	NA	1	7	ENSG00000175600	ENST00000628514.2	GGA	19	TRUE	FALSE	FALSE	FALSE	NGN	NA	NA
BE3	44.13720317	donor	44.13720317	43.73350923	AATACCTGTGATGGAACAAT	6	0.6687817258883249	CAGGTA	AC	5	TA	4	1	7	ENSG00000175600	ENST00000628514.2	AGA	19	FALSE	FALSE	FALSE	FALSE	NGN	NA	NA
BE3	53.69129288	donor	38.21635884	53.69129288	TTGTTACCTGGGATGACAGT	8	0.5203045685279188	CAGGTA	AC	7	TA	6	1	7	ENSG00000175600	ENST00000628514.2	AGG	17	FALSE	FALSE	FALSE	FALSE	NGN	NA	NA
BE3	43.3298153	donor	38.21635884	43.3298153	AACTCACCCTTGCTGATCCT	13	0.23984771573604058	AGGGTG	AC	7	CA	6	1	7	ENSG00000175600	ENST00000628514.2	TGA	17	FALSE	FALSE	FALSE	FALSE	NGN	NA	NA
BE3	48.98153034	donor	26.91292876	48.98153034	ACCTACCTCAGGCCCTGTGA	7	0.6110406091370558	GAGGTA	AC	6	TA	5	1	7	ENSG00000175600	ENST00000628514.2	TGT	18	FALSE	FALSE	FALSE	FALSE	NGN	NA	NA
BE3	48.98153034	donor	26.91292876	48.98153034	TGTTACCTGGGATGACAGTA	8	0.5203045685279188	CAGGTA	AC	6	TA	5	1	7	ENSG00000175600	ENST00000628514.2	GGT	18	FALSE	FALSE	FALSE	FALSE	NGN	NA	NA
BE3	48.98153034	donor	26.91292876	48.98153034	TAATACCAGAGCCATTCTGG	15	0	CTGGTA	AC	6	TA	5	1	7	ENSG00000175600	ENST00000628514.2	AGA	18	TRUE	FALSE	FALSE	TRUE	NGN	NA	NA
BE3	32.02638522	donor	23.01055409	32.02638522	CTACCTCAGGCCCTGTGATG	7	0.6110406091370558	GAGGTA	AC	4	TA	3	1	7	ENSG00000175600	ENST00000628514.2	TGC	20	FALSE	FALSE	FALSE	FALSE	NGN	NA	NA
BE3	23.01055409	donor	23.01055409	11.16886544	TCACCCTTGCTGATCCTTGA	13	0.23984771573604058	AGGGTG	AC	4	CA	3	1	7	ENSG00000175600	ENST00000628514.2	AGA	20	FALSE	FALSE	FALSE	FALSE	NGN	NA	NA
BE3	21.93403694	acceptor	21.93403694	NA	GCCTGCCAAAGGAGAAGGAA	15	0.19987309644670048	CAGGCC	CC	2	NA	NA	1	7	ENSG00000175600	ENST00000628514.2	AGC	23	TRUE	FALSE	FALSE	FALSE	NGN	NA	NA
ABE	21.93403694	acceptor	NA	21.93403694	CAGGCCCAGCTGTGAGATAC	15	0.19987309644670048	CAGGCC	NA	NA	CA	2	1	7	ENSG00000175600	ENST00000628514.2	AGT	21	TRUE	FALSE	FALSE	FALSE	NGN	NA	NA
BE3	17.08970976	acceptor	17.08970976	NA	GCTGGGCCTGCCAAAGGAGA	15	0.19987309644670048	CAGGCC	CC	8	NA	NA	1	7	ENSG00000175600	ENST00000628514.2	AGG	18	TRUE	FALSE	FALSE	FALSE	NGN	NA	NA
ABE	17.08970976	acceptor	NA	17.08970976	CTTTGGCAGGCCCAGCTGTG	15	0.19987309644670048	CAGGCC	NA	NA	CA	8	1	7	ENSG00000175600	ENST00000628514.2	AGA	15	TRUE	FALSE	FALSE	FALSE	NGN	NA	NA
BE3	38.21635884	donor	13.32189974	38.21635884	ATACAAACCTTGTTAGATCC	2	0.8769035532994924	AAGGTT	AC	8	AA	7	1	7	ENSG00000175600	ENST00000628514.2	AGA	16	FALSE	FALSE	FALSE	FALSE	NGN	NA	NA
BE3	51	donor	13.32189974	51	TAGATTACCTTGCAGACGGT	10	0.4149746192893401	AAGGTA	AC	8	TA	7	1	7	ENSG00000175600	ENST00000628514.2	GGC	16	FALSE	FALSE	FALSE	FALSE	NGN	NA	NA
BE3	51	donor	13.32189974	51	ATTAATACCAGAGCCATTCT	15	0	CTGGTA	AC	8	TA	7	1	7	ENSG00000175600	ENST00000628514.2	GGA	16	TRUE	FALSE	FALSE	TRUE	NGN	NA	NA
BE3	12.24538259	donor	10.7651715	12.24538259	TACCTGGTAAGGAACGATAC	9	0.4600253807106599	CAGGTA	AC	3	TA	2	1	7	ENSG00000175600	ENST00000628514.2	TGC	21	FALSE	FALSE	FALSE	FALSE	NGN	NA	NA
BE3	12.24538259	donor	10.7651715	12.24538259	TACCAGAGCCATTCTGGAGA	15	0	CTGGTA	AC	3	TA	2	1	7	ENSG00000175600	ENST00000628514.2	TGC	21	TRUE	FALSE	FALSE	TRUE	NGN	NA	NA
BE3	51	donor	5.517150396	51	TATTCTTACTTTTTTATTTC	4	0.7766497461928934	AAAGTA	AC	9	TA	8	1	7	ENSG00000175600	ENST00000628514.2	GGT	15	FALSE	FALSE	FALSE	FALSE	NGN	NA	NA
BE3	51	donor	5.517150396	51	GATACCTACCTCAGGCCCTG	7	0.6110406091370558	GAGGTA	AC	9	TA	8	1	7	ENSG00000175600	ENST00000628514.2	TGA	15	FALSE	FALSE	FALSE	FALSE	NGN	NA	NA
BE3	51	donor	5.517150396	51	TAGTCTTACCTGGTAAGGAA	9	0.4600253807106599	CAGGTA	AC	9	TA	8	1	7	ENSG00000175600	ENST00000628514.2	CGA	15	FALSE	FALSE	FALSE	FALSE	NGN	NA	NA
BE3	51	donor	5.517150396	51	ATAGATTACCTTGCAGACGG	10	0.4149746192893401	AAGGTA	AC	9	TA	8	1	7	ENSG00000175600	ENST00000628514.2	TGG	15	FALSE	FALSE	FALSE	FALSE	NGN	NA	NA
BE3	51	donor	5.517150396	51	CATTAATACCAGAGCCATTC	15	0	CTGGTA	AC	9	TA	8	1	7	ENSG00000175600	ENST00000628514.2	TGG	15	TRUE	FALSE	FALSE	TRUE	NGN	NA	NA
BE3	7.939313984	donor	4.575197889	7.939313984	ACCTGTGATGGAACAATAGA	6	0.6687817258883249	CAGGTA	AC	2	TA	1	1	7	ENSG00000175600	ENST00000628514.2	TGA	22	FALSE	FALSE	FALSE	FALSE	NGN	NA	NA
ABE	2.960422164	acceptor	NA	2.960422164	TCCTTTGGCAGGCCCAGCTG	15	0.19987309644670048	CAGGCC	NA	NA	CA	10	1	7	ENSG00000175600	ENST00000628514.2	TGA	13	TRUE	FALSE	FALSE	FALSE	NGN	NA	NA
BE3	48.98153034	donor	2.691292876	48.98153034	ATATTCTTACTTTTTTATTT	4	0.7766497461928934	AAAGTA	AC	10	TA	9	1	7	ENSG00000175600	ENST00000628514.2	CGG	14	FALSE	FALSE	FALSE	FALSE	NGN	NA	NA
BE3	48.98153034	donor	2.691292876	48.98153034	GGATTGTTACCTGGGATGAC	8	0.5203045685279188	CAGGTA	AC	10	TA	9	1	7	ENSG00000175600	ENST00000628514.2	AGT	14	FALSE	FALSE	FALSE	FALSE	NGN	NA	NA
BE3	1.07651715	acceptor	1.07651715	NA	ACAGCTGGGCCTGCCAAAGG	15	0.19987309644670048	CAGGCC	CC	11	NA	NA	1	7	ENSG00000175600	ENST00000628514.2	AGA	15	TRUE	FALSE	FALSE	FALSE	NGN	NA	NA
BE3	45.21372032	acceptor	45.21372032	NA	CTGGGCCTGCCAAAGGAGAA	14	0.27406499080318825	CAGGCC	CC	7	NA	NA	1	7	ENSG00000175600	ENST00000335693.8	GGA	19	TRUE	FALSE	FALSE	FALSE	NGN	NA	NA
BE3	44.13720317	donor	44.13720317	43.73350923	AATACCTGTGATGGAACAAT	6	0.6799509503372164	CAGGTA	AC	5	TA	4	1	7	ENSG00000175600	ENST00000335693.8	AGA	19	FALSE	FALSE	FALSE	FALSE	NGN	NA	NA
BE3	53.69129288	donor	38.21635884	53.69129288	TTGTTACCTGGGATGACAGT	8	0.5364806866952789	CAGGTA	AC	7	TA	6	1	7	ENSG00000175600	ENST00000335693.8	AGG	17	FALSE	FALSE	FALSE	FALSE	NGN	NA	NA
BE3	48.98153034	donor	26.91292876	48.98153034	ACCTACCTCAGGCCCTGTGA	7	0.6241569589209075	GAGGTA	AC	6	TA	5	1	7	ENSG00000175600	ENST00000335693.8	TGT	18	FALSE	FALSE	FALSE	FALSE	NGN	NA	NA
BE3	48.98153034	donor	26.91292876	48.98153034	TGTTACCTGGGATGACAGTA	8	0.5364806866952789	CAGGTA	AC	6	TA	5	1	7	ENSG00000175600	ENST00000335693.8	GGT	18	FALSE	FALSE	FALSE	FALSE	NGN	NA	NA
BE3	32.02638522	donor	23.01055409	32.02638522	CTACCTCAGGCCCTGTGATG	7	0.6241569589209075	GAGGTA	AC	4	TA	3	1	7	ENSG00000175600	ENST00000335693.8	TGC	20	FALSE	FALSE	FALSE	FALSE	NGN	NA	NA
BE3	21.93403694	acceptor	21.93403694	NA	GCCTGCCAAAGGAGAAGGAA	14	0.27406499080318825	CAGGCC	CC	2	NA	NA	1	7	ENSG00000175600	ENST00000335693.8	AGC	23	TRUE	FALSE	FALSE	FALSE	NGN	NA	NA
ABE	21.93403694	acceptor	NA	21.93403694	CAGGCCCAGCTGTGAGATAC	14	0.27406499080318825	CAGGCC	NA	NA	CA	2	1	7	ENSG00000175600	ENST00000335693.8	AGT	21	TRUE	FALSE	FALSE	FALSE	NGN	NA	NA
BE3	17.08970976	acceptor	17.08970976	NA	GCTGGGCCTGCCAAAGGAGA	14	0.27406499080318825	CAGGCC	CC	8	NA	NA	1	7	ENSG00000175600	ENST00000335693.8	AGG	18	TRUE	FALSE	FALSE	FALSE	NGN	NA	NA
ABE	17.08970976	acceptor	NA	17.08970976	CTTTGGCAGGCCCAGCTGTG	14	0.27406499080318825	CAGGCC	NA	NA	CA	8	1	7	ENSG00000175600	ENST00000335693.8	AGA	15	TRUE	FALSE	FALSE	FALSE	NGN	NA	NA
BE3	38.21635884	donor	13.32189974	38.21635884	ATACAAACCTTGTTAGATCC	2	0.8810545677498467	AAGGTT	AC	8	AA	7	1	7	ENSG00000175600	ENST00000335693.8	AGA	16	FALSE	FALSE	FALSE	FALSE	NGN	NA	NA
BE3	51	donor	13.32189974	51	TAGATTACCTTGCAGACGGT	10	0.43470263641937457	AAGGTA	AC	8	TA	7	1	7	ENSG00000175600	ENST00000335693.8	GGC	16	FALSE	FALSE	FALSE	FALSE	NGN	NA	NA
BE3	12.24538259	donor	10.7651715	12.24538259	TACCTGGTAAGGAACGATAC	9	0.47823421213979156	CAGGTA	AC	3	TA	2	1	7	ENSG00000175600	ENST00000335693.8	TGC	21	FALSE	FALSE	FALSE	FALSE	NGN	NA	NA
BE3	51	donor	5.517150396	51	TATTCTTACTTTTTTATTTC	4	0.7841814837522992	AAAGTA	AC	9	TA	8	1	7	ENSG00000175600	ENST00000335693.8	GGT	15	FALSE	FALSE	FALSE	FALSE	NGN	NA	NA
BE3	51	donor	5.517150396	51	GATACCTACCTCAGGCCCTG	7	0.6241569589209075	GAGGTA	AC	9	TA	8	1	7	ENSG00000175600	ENST00000335693.8	TGA	15	FALSE	FALSE	FALSE	FALSE	NGN	NA	NA
BE3	51	donor	5.517150396	51	TAGTCTTACCTGGTAAGGAA	9	0.47823421213979156	CAGGTA	AC	9	TA	8	1	7	ENSG00000175600	ENST00000335693.8	CGA	15	FALSE	FALSE	FALSE	FALSE	NGN	NA	NA
BE3	51	donor	5.517150396	51	ATAGATTACCTTGCAGACGG	10	0.43470263641937457	AAGGTA	AC	9	TA	8	1	7	ENSG00000175600	ENST00000335693.8	TGG	15	FALSE	FALSE	FALSE	FALSE	NGN	NA	NA
BE3	7.939313984	donor	4.575197889	7.939313984	ACCTGTGATGGAACAATAGA	6	0.6799509503372164	CAGGTA	AC	2	TA	1	1	7	ENSG00000175600	ENST00000335693.8	TGA	22	FALSE	FALSE	FALSE	FALSE	NGN	NA	NA
ABE	2.960422164	acceptor	NA	2.960422164	TCCTTTGGCAGGCCCAGCTG	14	0.27406499080318825	CAGGCC	NA	NA	CA	10	1	7	ENSG00000175600	ENST00000335693.8	TGA	13	TRUE	FALSE	FALSE	FALSE	NGN	NA	NA
BE3	48.98153034	donor	2.691292876	48.98153034	ATATTCTTACTTTTTTATTT	4	0.7841814837522992	AAAGTA	AC	10	TA	9	1	7	ENSG00000175600	ENST00000335693.8	CGG	14	FALSE	FALSE	FALSE	FALSE	NGN	NA	NA
BE3	48.98153034	donor	2.691292876	48.98153034	GGATTGTTACCTGGGATGAC	8	0.5364806866952789	CAGGTA	AC	10	TA	9	1	7	ENSG00000175600	ENST00000335693.8	AGT	14	FALSE	FALSE	FALSE	FALSE	NGN	NA	NA
BE3	1.07651715	acceptor	1.07651715	NA	ACAGCTGGGCCTGCCAAAGG	14	0.27406499080318825	CAGGCC	CC	11	NA	NA	1	7	ENSG00000175600	ENST00000335693.8	AGA	15	TRUE	FALSE	FALSE	FALSE	NGN	NA	NA
ABE	45.21372032	acceptor	NA	45.21372032	TCCATCAGCTTGCAGCTGTT	5	0.09668508287292821	CAGCTT	NA	NA	CA	7	1	7	ENSG00000175600	ENST00000444074.2	TGT	16	TRUE	FALSE	FALSE	FALSE	NGN	NA	NA
ABE	41.176781	acceptor	NA	41.176781	CATCAGCTTGCAGCTGTTTG	5	0.09668508287292821	CAGCTT	NA	NA	CA	5	1	7	ENSG00000175600	ENST00000444074.2	TGA	18	TRUE	FALSE	FALSE	FALSE	NGN	NA	NA
ABE	21.93403694	acceptor	NA	21.93403694	CAGCTTGCAGCTGTTTGTGA	5	0.09668508287292821	CAGCTT	NA	NA	CA	2	1	7	ENSG00000175600	ENST00000444074.2	TGT	21	TRUE	FALSE	FALSE	FALSE	NGN	NA	NA
BE3	51	donor	5.517150396	51	TATTCTTACTTTTTTATTTC	3	0.23480662983425415	AAAGTA	AC	9	TA	8	1	7	ENSG00000175600	ENST00000444074.2	GGT	15	FALSE	FALSE	FALSE	FALSE	NGN	NA	NA
BE3	5.248021108	acceptor	5.248021108	NA	CTGCAAGCTGATGGAAGAGG	5	0.09668508287292821	CAGCTT	GC	8	NA	NA	1	7	ENSG00000175600	ENST00000444074.2	TGA	18	TRUE	FALSE	FALSE	FALSE	NGN	NA	NA
BE3	48.98153034	donor	2.691292876	48.98153034	ATATTCTTACTTTTTTATTT	3	0.23480662983425415	AAAGTA	AC	10	TA	9	1	7	ENSG00000175600	ENST00000444074.2	CGG	14	FALSE	FALSE	FALSE	FALSE	NGN	NA	NA
ABE	1.07651715	acceptor	NA	1.07651715	CTCTTCCATCAGCTTGCAGC	5	0.09668508287292821	CAGCTT	NA	NA	CA	11	1	7	ENSG00000175600	ENST00000444074.2	TGT	12	TRUE	FALSE	FALSE	FALSE	NGN	NA	NA
ABE	45.21372032	acceptor	NA	45.21372032	TCCATCAGCTTGCAGCTGTT	7	0.22556390977443608	CAGCTT	NA	NA	CA	7	1	7	ENSG00000175600	ENST00000413931.5	TGT	16	TRUE	FALSE	FALSE	FALSE	NGN	NA	NA
BE3	44.13720317	donor	44.13720317	43.73350923	AATACCTGTGATGGAACAAT	7	0	CAGGTA	AC	5	TA	4	1	7	ENSG00000175600	ENST00000413931.5	AGA	19	TRUE	FALSE	FALSE	TRUE	NGN	NA	NA
ABE	41.176781	acceptor	NA	41.176781	CATCAGCTTGCAGCTGTTTG	7	0.22556390977443608	CAGCTT	NA	NA	CA	5	1	7	ENSG00000175600	ENST00000413931.5	TGA	18	TRUE	FALSE	FALSE	FALSE	NGN	NA	NA
BE3	23.01055409	donor	23.01055409	11.16886544	TCACCATTGTTCCATCTGTA	2	0.7124060150375939	ATGGTG	AC	4	CA	3	1	7	ENSG00000175600	ENST00000413931.5	AGG	20	FALSE	FALSE	FALSE	FALSE	NGN	NA	NA
ABE	21.93403694	acceptor	NA	21.93403694	CAGCTTGCAGCTGTTTGTGA	7	0.22556390977443608	CAGCTT	NA	NA	CA	2	1	7	ENSG00000175600	ENST00000413931.5	TGT	21	TRUE	FALSE	FALSE	FALSE	NGN	NA	NA
BE3	45.21372032	donor	13.32189974	45.21372032	GTGCTCACCATTGTTCCATC	2	0.7124060150375939	ATGGTG	AC	8	CA	7	1	7	ENSG00000175600	ENST00000413931.5	TGT	16	FALSE	FALSE	FALSE	FALSE	NGN	NA	NA
BE3	38.21635884	donor	13.32189974	38.21635884	ATACAAACCTTGTTAGATCC	3	0.6165413533834587	AAGGTT	AC	8	AA	7	1	7	ENSG00000175600	ENST00000413931.5	AGA	16	FALSE	FALSE	FALSE	FALSE	NGN	NA	NA
BE3	21.93403694	donor	10.7651715	21.93403694	CACCATTGTTCCATCTGTAA	2	0.7124060150375939	ATGGTG	AC	3	CA	2	1	7	ENSG00000175600	ENST00000413931.5	GGG	21	FALSE	FALSE	FALSE	FALSE	NGN	NA	NA
BE3	51	donor	5.517150396	51	TATTCTTACTTTTTTATTTC	5	0.31954887218045114	AAAGTA	AC	9	TA	8	1	7	ENSG00000175600	ENST00000413931.5	GGT	15	FALSE	FALSE	FALSE	FALSE	NGN	NA	NA
BE3	5.248021108	acceptor	5.248021108	NA	CTGCAAGCTGATGGAAGAGG	7	0.22556390977443608	CAGCTT	GC	8	NA	NA	1	7	ENSG00000175600	ENST00000413931.5	TGA	18	TRUE	FALSE	FALSE	FALSE	NGN	NA	NA
BE3	4.575197889	donor	4.575197889	0.807387863	ACCATTGTTCCATCTGTAAG	2	0.7124060150375939	ATGGTG	AC	2	CA	1	1	7	ENSG00000175600	ENST00000413931.5	GGC	22	FALSE	FALSE	FALSE	FALSE	NGN	NA	NA
BE3	7.939313984	donor	4.575197889	7.939313984	ACCTGTGATGGAACAATAGA	7	0	CAGGTA	AC	2	TA	1	1	7	ENSG00000175600	ENST00000413931.5	TGA	22	TRUE	FALSE	FALSE	TRUE	NGN	NA	NA
BE3	48.98153034	donor	2.691292876	48.98153034	ATATTCTTACTTTTTTATTT	5	0.31954887218045114	AAAGTA	AC	10	TA	9	1	7	ENSG00000175600	ENST00000413931.5	CGG	14	FALSE	FALSE	FALSE	FALSE	NGN	NA	NA
ABE	1.07651715	acceptor	NA	1.07651715	CTCTTCCATCAGCTTGCAGC	7	0.22556390977443608	CAGCTT	NA	NA	CA	11	1	7	ENSG00000175600	ENST00000413931.5	TGT	12	TRUE	FALSE	FALSE	FALSE	NGN	NA	NA
BE3	44.13720317	donor	44.13720317	43.73350923	AATACCTGTGATGGAACAAT	6	0.6943037974683544	CAGGTA	AC	5	TA	4	1	7	ENSG00000175600	ENST00000416370.1	AGA	19	FALSE	FALSE	FALSE	FALSE	NGN	NA	NA
BE3	53.69129288	donor	38.21635884	53.69129288	TTGTTACCTGGGATGACAGT	8	0.5462025316455696	CAGGTA	AC	7	TA	6	1	7	ENSG00000175600	ENST00000416370.1	AGG	17	FALSE	FALSE	FALSE	FALSE	NGN	NA	NA
BE3	48.98153034	donor	26.91292876	48.98153034	ACCTACCTCAGGCCCTGTGA	7	0.6367088607594937	GAGGTA	AC	6	TA	5	1	7	ENSG00000175600	ENST00000416370.1	TGT	18	FALSE	FALSE	FALSE	FALSE	NGN	NA	NA
BE3	48.98153034	donor	26.91292876	48.98153034	TGTTACCTGGGATGACAGTA	8	0.5462025316455696	CAGGTA	AC	6	TA	5	1	7	ENSG00000175600	ENST00000416370.1	GGT	18	FALSE	FALSE	FALSE	FALSE	NGN	NA	NA
BE3	32.02638522	donor	23.01055409	32.02638522	CTACCTCAGGCCCTGTGATG	7	0.6367088607594937	GAGGTA	AC	4	TA	3	1	7	ENSG00000175600	ENST00000416370.1	TGC	20	FALSE	FALSE	FALSE	FALSE	NGN	NA	NA
ABE	13.32189974	acceptor	NA	13.32189974	CCGTTTAAGGTATCCTCCCT	13	0.31518987341772153	AAGGTA	NA	NA	AA	8	1	7	ENSG00000175600	ENST00000416370.1	TGT	15	TRUE	FALSE	FALSE	FALSE	NGN	NA	NA
BE3	38.21635884	donor	13.32189974	38.21635884	ATACAAACCTTGTTAGATCC	2	0.9018987341772152	AAGGTT	AC	8	AA	7	1	7	ENSG00000175600	ENST00000416370.1	AGA	16	FALSE	FALSE	FALSE	FALSE	NGN	NA	NA
BE3	51	donor	13.32189974	51	TAGATTACCTTGCAGACGGT	10	0.44113924050632913	AAGGTA	AC	8	TA	7	1	7	ENSG00000175600	ENST00000416370.1	GGC	16	FALSE	FALSE	FALSE	FALSE	NGN	NA	NA
ABE	10.7651715	acceptor	NA	10.7651715	TAAGGTATCCTCCCTTGTTT	13	0.31518987341772153	AAGGTA	NA	NA	AA	3	1	7	ENSG00000175600	ENST00000416370.1	TGC	20	TRUE	FALSE	FALSE	FALSE	NGN	NA	NA
BE3	12.24538259	donor	10.7651715	12.24538259	TACCTGGTAAGGAACGATAC	9	0.48607594936708864	CAGGTA	AC	3	TA	2	1	7	ENSG00000175600	ENST00000416370.1	TGC	21	FALSE	FALSE	FALSE	FALSE	NGN	NA	NA
BE3	51	donor	5.517150396	51	TATTCTTACTTTTTTATTTC	4	0.8018987341772152	AAAGTA	AC	9	TA	8	1	7	ENSG00000175600	ENST00000416370.1	GGT	15	FALSE	FALSE	FALSE	FALSE	NGN	NA	NA
BE3	51	donor	5.517150396	51	GATACCTACCTCAGGCCCTG	7	0.6367088607594937	GAGGTA	AC	9	TA	8	1	7	ENSG00000175600	ENST00000416370.1	TGA	15	FALSE	FALSE	FALSE	FALSE	NGN	NA	NA
BE3	51	donor	5.517150396	51	TAGTCTTACCTGGTAAGGAA	9	0.48607594936708864	CAGGTA	AC	9	TA	8	1	7	ENSG00000175600	ENST00000416370.1	CGA	15	FALSE	FALSE	FALSE	FALSE	NGN	NA	NA
BE3	51	donor	5.517150396	51	ATAGATTACCTTGCAGACGG	10	0.44113924050632913	AAGGTA	AC	9	TA	8	1	7	ENSG00000175600	ENST00000416370.1	TGG	15	FALSE	FALSE	FALSE	FALSE	NGN	NA	NA
BE3	7.939313984	donor	4.575197889	7.939313984	ACCTGTGATGGAACAATAGA	6	0.6943037974683544	CAGGTA	AC	2	TA	1	1	7	ENSG00000175600	ENST00000416370.1	TGA	22	FALSE	FALSE	FALSE	FALSE	NGN	NA	NA
BE3	48.98153034	donor	2.691292876	48.98153034	ATATTCTTACTTTTTTATTT	4	0.8018987341772152	AAAGTA	AC	10	TA	9	1	7	ENSG00000175600	ENST00000416370.1	CGG	14	FALSE	FALSE	FALSE	FALSE	NGN	NA	NA
BE3	48.98153034	donor	2.691292876	48.98153034	GGATTGTTACCTGGGATGAC	8	0.5462025316455696	CAGGTA	AC	10	TA	9	1	7	ENSG00000175600	ENST00000416370.1	AGT	14	FALSE	FALSE	FALSE	FALSE	NGN	NA	NA
ABE	45.21372032	acceptor	NA	45.21372032	ATCTTCAGGAACAGCCAGGA	3	0.8955617884837486	CAGGAA	NA	NA	CA	7	-1	7	ENSG00000122641	ENST00000242208.4	AGA	16	TRUE	FALSE	FALSE	FALSE	NGN	NA	NA
BE3	44.13720317	donor	44.13720317	23.01055409	CCAACCTGACTCGGCAAACG	2	0.8955617884837486	CAGGTT	AC	5	AA	4	-1	7	ENSG00000122641	ENST00000242208.4	TGA	19	FALSE	FALSE	FALSE	FALSE	NGN	NA	NA
BE3	43.3298153	acceptor	43.3298153	NA	TGTTCCTGAAGATGAAAGAC	3	0.8955617884837486	CAGGAA	CC	6	NA	NA	-1	7	ENSG00000122641	ENST00000242208.4	AGC	20	TRUE	FALSE	FALSE	FALSE	NGN	NA	NA
BE3	38.21635884	donor	38.21635884	26.91292876	CACCAACCTGACTCGGCAAA	2	0.8955617884837486	CAGGTT	AC	7	AA	6	-1	7	ENSG00000122641	ENST00000242208.4	CGT	17	FALSE	FALSE	FALSE	FALSE	NGN	NA	NA
ABE	18.30079156	acceptor	NA	18.30079156	TTCAGGAACAGCCAGGAAGA	3	0.8955617884837486	CAGGAA	NA	NA	CA	4	-1	7	ENSG00000122641	ENST00000242208.4	CGC	19	TRUE	FALSE	FALSE	FALSE	NGN	NA	NA
BE3	4.575197889	donor	4.575197889	1.07651715	ACCTGACTCGGCAAACGTGA	2	0.8955617884837486	CAGGTT	AC	2	AA	1	-1	7	ENSG00000122641	ENST00000242208.4	TGA	22	FALSE	FALSE	FALSE	FALSE	NGN	NA	NA
BE3	2.960422164	acceptor	2.960422164	NA	TGGCTGTTCCTGAAGATGAA	3	0.8955617884837486	CAGGAA	CC	10	NA	NA	-1	7	ENSG00000122641	ENST00000242208.4	AGA	16	TRUE	FALSE	FALSE	FALSE	NGN	NA	NA
ABE	2.960422164	acceptor	NA	2.960422164	TTCATCTTCAGGAACAGCCA	3	0.8955617884837486	CAGGAA	NA	NA	CA	10	-1	7	ENSG00000122641	ENST00000242208.4	GGA	13	TRUE	FALSE	FALSE	FALSE	NGN	NA	NA
ABE	1.07651715	acceptor	NA	1.07651715	TTTCATCTTCAGGAACAGCC	3	0.8955617884837486	CAGGAA	NA	NA	CA	11	-1	7	ENSG00000122641	ENST00000242208.4	AGG	12	TRUE	FALSE	FALSE	FALSE	NGN	NA	NA
ABE	0.807387863	acceptor	NA	0.807387863	AGGAACAGCCAGGAAGACGC	3	0.8955617884837486	CAGGAA	NA	NA	CA	1	-1	7	ENSG00000122641	ENST00000242208.4	TGC	22	TRUE	FALSE	FALSE	FALSE	NGN	NA	NA
ABE	45.21372032	acceptor	NA	45.21372032	ATCTTCAGGAACAGCCAGGA	2	0.6184049079754601	CAGGAA	NA	NA	CA	7	-1	7	ENSG00000122641	ENST00000442711.1	AGA	16	TRUE	FALSE	FALSE	FALSE	NGN	NA	NA
BE3	43.3298153	acceptor	43.3298153	NA	TGTTCCTGAAGATGAAAGAC	2	0.6184049079754601	CAGGAA	CC	6	NA	NA	-1	7	ENSG00000122641	ENST00000442711.1	AGC	20	TRUE	FALSE	FALSE	FALSE	NGN	NA	NA
ABE	18.30079156	acceptor	NA	18.30079156	TTCAGGAACAGCCAGGAAGA	2	0.6184049079754601	CAGGAA	NA	NA	CA	4	-1	7	ENSG00000122641	ENST00000442711.1	CGC	19	TRUE	FALSE	FALSE	FALSE	NGN	NA	NA
BE3	2.960422164	acceptor	2.960422164	NA	TGGCTGTTCCTGAAGATGAA	2	0.6184049079754601	CAGGAA	CC	10	NA	NA	-1	7	ENSG00000122641	ENST00000442711.1	AGA	16	TRUE	FALSE	FALSE	FALSE	NGN	NA	NA
ABE	2.960422164	acceptor	NA	2.960422164	TTCATCTTCAGGAACAGCCA	2	0.6184049079754601	CAGGAA	NA	NA	CA	10	-1	7	ENSG00000122641	ENST00000442711.1	GGA	13	TRUE	FALSE	FALSE	FALSE	NGN	NA	NA
ABE	1.07651715	acceptor	NA	1.07651715	TTTCATCTTCAGGAACAGCC	2	0.6184049079754601	CAGGAA	NA	NA	CA	11	-1	7	ENSG00000122641	ENST00000442711.1	AGG	12	TRUE	FALSE	FALSE	FALSE	NGN	NA	NA
ABE	0.807387863	acceptor	NA	0.807387863	AGGAACAGCCAGGAAGACGC	2	0.6184049079754601	CAGGAA	NA	NA	CA	1	-1	7	ENSG00000122641	ENST00000442711.1	TGC	22	TRUE	FALSE	FALSE	FALSE	NGN	NA	NA
ABE	45.21372032	acceptor	NA	45.21372032	ATCTTCAGGAACAGCCAGGA	5	0.4767150726089133	CAGGAA	NA	NA	CA	7	-1	7	ENSG00000122641	ENST00000638023.1	AGA	16	TRUE	FALSE	FALSE	FALSE	NGN	NA	NA
BE3	44.13720317	donor	44.13720317	23.01055409	CCAACCTGACTCGGCAAACG	4	0.4767150726089133	CAGGTT	AC	5	AA	4	-1	7	ENSG00000122641	ENST00000638023.1	TGA	19	FALSE	FALSE	FALSE	FALSE	NGN	NA	NA
BE3	43.3298153	acceptor	43.3298153	NA	TGTTCCTGAAGATGAAAGAC	5	0.4767150726089133	CAGGAA	CC	6	NA	NA	-1	7	ENSG00000122641	ENST00000638023.1	AGC	20	TRUE	FALSE	FALSE	FALSE	NGN	NA	NA
BE3	53.69129288	donor	38.21635884	53.69129288	ACTGTACCTTGAGCAGCACC	2	0.7826740110165248	AAGGTA	AC	7	TA	6	-1	7	ENSG00000122641	ENST00000638023.1	TGC	17	FALSE	FALSE	FALSE	FALSE	NGN	NA	NA
BE3	38.21635884	donor	38.21635884	26.91292876	CACCAACCTGACTCGGCAAA	4	0.4767150726089133	CAGGTT	AC	7	AA	6	-1	7	ENSG00000122641	ENST00000638023.1	CGT	17	FALSE	FALSE	FALSE	FALSE	NGN	NA	NA
BE3	32.02638522	donor	23.01055409	32.02638522	GTACCTTGAGCAGCACCTGC	2	0.7826740110165248	AAGGTA	AC	4	TA	3	-1	7	ENSG00000122641	ENST00000638023.1	TGG	20	FALSE	FALSE	FALSE	FALSE	NGN	NA	NA
ABE	18.30079156	acceptor	NA	18.30079156	TTCAGGAACAGCCAGGAAGA	5	0.4767150726089133	CAGGAA	NA	NA	CA	4	-1	7	ENSG00000122641	ENST00000638023.1	CGC	19	TRUE	FALSE	FALSE	FALSE	NGN	NA	NA
BE3	12.24538259	donor	10.7651715	12.24538259	TACCTTGAGCAGCACCTGCT	2	0.7826740110165248	AAGGTA	AC	3	TA	2	-1	7	ENSG00000122641	ENST00000638023.1	GGC	21	FALSE	FALSE	FALSE	FALSE	NGN	NA	NA
BE3	4.575197889	donor	4.575197889	1.07651715	ACCTGACTCGGCAAACGTGA	4	0.4767150726089133	CAGGTT	AC	2	AA	1	-1	7	ENSG00000122641	ENST00000638023.1	TGA	22	FALSE	FALSE	FALSE	FALSE	NGN	NA	NA
BE3	2.960422164	acceptor	2.960422164	NA	TGGCTGTTCCTGAAGATGAA	5	0.4767150726089133	CAGGAA	CC	10	NA	NA	-1	7	ENSG00000122641	ENST00000638023.1	AGA	16	TRUE	FALSE	FALSE	FALSE	NGN	NA	NA
ABE	2.960422164	acceptor	NA	2.960422164	TTCATCTTCAGGAACAGCCA	5	0.4767150726089133	CAGGAA	NA	NA	CA	10	-1	7	ENSG00000122641	ENST00000638023.1	GGA	13	TRUE	FALSE	FALSE	FALSE	NGN	NA	NA
ABE	1.07651715	acceptor	NA	1.07651715	TTTCATCTTCAGGAACAGCC	5	0.4767150726089133	CAGGAA	NA	NA	CA	11	-1	7	ENSG00000122641	ENST00000638023.1	AGG	12	TRUE	FALSE	FALSE	FALSE	NGN	NA	NA
ABE	0.807387863	acceptor	NA	0.807387863	AGGAACAGCCAGGAAGACGC	5	0.4767150726089133	CAGGAA	NA	NA	CA	1	-1	7	ENSG00000122641	ENST00000638023.1	TGC	22	TRUE	FALSE	FALSE	FALSE	NGN	NA	NA
BE3	45.21372032	acceptor	45.21372032	NA	GTGTGCCTGGAGACAGAGAA	15	0.6946173562797511	CAGGCA	CC	7	NA	NA	-1	7	ENSG00000106571	ENST00000395925.7	AGG	19	TRUE	FALSE	FALSE	FALSE	NGN	NA	NA
BE3	44.13720317	donor	44.13720317	18.30079156	CTCACCATTAGAAGTGGTGC	2	0.9747345294763823	ATGGTG	AC	5	CA	4	-1	7	ENSG00000106571	ENST00000395925.7	TGG	19	FALSE	FALSE	FALSE	FALSE	NGN	NA	NA
BE3	44.13720317	donor	44.13720317	43.73350923	CTTACGGTAGTGGGGCTCCA	3	0.9451971194922495	ACCGTA	AC	5	TA	4	-1	7	ENSG00000106571	ENST00000395925.7	TGT	19	FALSE	FALSE	FALSE	FALSE	NGN	NA	NA
BE3	44.13720317	donor	44.13720317	18.30079156	CTCACCTGTGAGGACTCAGA	8	0.8390089100451605	CAGGTG	AC	5	CA	4	-1	7	ENSG00000106571	ENST00000395925.7	AGG	19	FALSE	FALSE	FALSE	FALSE	NGN	NA	NA
BE3	43.3298153	acceptor	43.3298153	NA	TGTGCCTGGAGACAGAGAAA	15	0.6946173562797511	CAGGCA	CC	6	NA	NA	-1	7	ENSG00000106571	ENST00000395925.7	GGG	20	TRUE	FALSE	FALSE	FALSE	NGN	NA	NA
BE3	41.176781	acceptor	41.176781	NA	GTGCCTGGAGACAGAGAAAG	15	0.6946173562797511	CAGGCA	CC	5	NA	NA	-1	7	ENSG00000106571	ENST00000395925.7	GGA	21	TRUE	FALSE	FALSE	FALSE	NGN	NA	NA
BE3	43.3298153	donor	38.21635884	43.3298153	TACTCACAGTGCATTTGTGA	11	0.789942633955816	ACTGTG	AC	7	CA	6	-1	7	ENSG00000106571	ENST00000395925.7	GGC	17	FALSE	FALSE	FALSE	FALSE	NGN	NA	NA
BE3	43.3298153	donor	38.21635884	43.3298153	AACTCACCATTTCCTATGAG	14	0.6946173562797511	ATGGTG	AC	7	CA	6	-1	7	ENSG00000106571	ENST00000395925.7	AGG	17	FALSE	FALSE	FALSE	FALSE	NGN	NA	NA
BE3	48.98153034	donor	26.91292876	48.98153034	ACTTACCATCTGTAGGGCTC	5	0.9073599414134017	ATGGTA	AC	6	TA	5	-1	7	ENSG00000106571	ENST00000395925.7	AGC	18	FALSE	FALSE	FALSE	FALSE	NGN	NA	NA
BE3	48.98153034	donor	26.91292876	48.98153034	ACTTACTATCCATAGCATGA	6	0.889539851092396	ATAGTA	AC	6	TA	5	-1	7	ENSG00000106571	ENST00000395925.7	AGA	18	FALSE	FALSE	FALSE	FALSE	NGN	NA	NA
BE3	48.98153034	donor	26.91292876	48.98153034	ACATACCTGATTGCACTTGC	7	0.8650067130477237	CAGGTA	AC	6	TA	5	-1	7	ENSG00000106571	ENST00000395925.7	AGA	18	FALSE	FALSE	FALSE	FALSE	NGN	NA	NA
BE3	41.176781	donor	26.91292876	41.176781	ACTCACCATTTCCTATGAGA	14	0.6946173562797511	ATGGTG	AC	6	CA	5	-1	7	ENSG00000106571	ENST00000395925.7	GGA	18	FALSE	FALSE	FALSE	FALSE	NGN	NA	NA
BE3	23.01055409	donor	23.01055409	11.16886544	TCACCATTAGAAGTGGTGCT	2	0.9747345294763823	ATGGTG	AC	4	CA	3	-1	7	ENSG00000106571	ENST00000395925.7	GGA	20	FALSE	FALSE	FALSE	FALSE	NGN	NA	NA
BE3	23.01055409	donor	23.01055409	11.16886544	TCACCTGTGAGGACTCAGAA	8	0.8390089100451605	CAGGTG	AC	4	CA	3	-1	7	ENSG00000106571	ENST00000395925.7	GGG	20	FALSE	FALSE	FALSE	FALSE	NGN	NA	NA
BE3	32.02638522	donor	23.01055409	32.02638522	TTACGTGCACAAGCTGCTCT	10	0.8081288905162944	CACGTA	AC	4	TA	3	-1	7	ENSG00000106571	ENST00000395925.7	TGG	20	FALSE	FALSE	FALSE	FALSE	NGN	NA	NA
BE3	23.01055409	donor	23.01055409	11.16886544	TCACCATTTCCTATGAGAGG	14	0.6946173562797511	ATGGTG	AC	4	CA	3	-1	7	ENSG00000106571	ENST00000395925.7	AGA	20	FALSE	FALSE	FALSE	FALSE	NGN	NA	NA
BE3	21.93403694	acceptor	21.93403694	NA	GCCTGGAGACAGAGAAAGGG	15	0.6946173562797511	CAGGCA	CC	2	NA	NA	-1	7	ENSG00000106571	ENST00000395925.7	AGA	23	TRUE	FALSE	FALSE	FALSE	NGN	NA	NA
BE3	45.21372032	donor	13.32189974	45.21372032	CTGCTCACCATTAGAAGTGG	2	0.9747345294763823	ATGGTG	AC	8	CA	7	-1	7	ENSG00000106571	ENST00000395925.7	TGC	16	FALSE	FALSE	FALSE	FALSE	NGN	NA	NA
BE3	51	donor	13.32189974	51	ATACTTACATATGCAATGGA	4	0.9323813011107043	TATGTA	AC	8	TA	7	-1	7	ENSG00000106571	ENST00000395925.7	GGA	16	FALSE	FALSE	FALSE	FALSE	NGN	NA	NA
BE3	45.21372032	donor	13.32189974	45.21372032	CCTCTCACCTGTGAGGACTC	8	0.8390089100451605	CAGGTG	AC	8	CA	7	-1	7	ENSG00000106571	ENST00000395925.7	AGA	16	FALSE	FALSE	FALSE	FALSE	NGN	NA	NA
BE3	51	donor	13.32189974	51	TGTCCTACCTGCTGCCCCCG	9	0.8252166483583547	CAGGTA	AC	8	TA	7	-1	7	ENSG00000106571	ENST00000395925.7	AGC	16	FALSE	FALSE	FALSE	FALSE	NGN	NA	NA
BE3	45.21372032	donor	13.32189974	45.21372032	GTACTCACAGTGCATTTGTG	11	0.789942633955816	ACTGTG	AC	8	CA	7	-1	7	ENSG00000106571	ENST00000395925.7	AGG	16	FALSE	FALSE	FALSE	FALSE	NGN	NA	NA
BE3	51	donor	13.32189974	51	ATGCTTACCTCATTGGAATG	12	0.7699255461979739	GAGGTA	AC	8	TA	7	-1	7	ENSG00000106571	ENST00000395925.7	CGT	16	FALSE	FALSE	FALSE	FALSE	NGN	NA	NA
BE3	51	donor	13.32189974	51	TGACATACCATTGGCTTCTC	13	0.7345294763822776	ATGGTA	AC	8	TA	7	-1	7	ENSG00000106571	ENST00000395925.7	TGC	16	FALSE	FALSE	FALSE	FALSE	NGN	NA	NA
BE3	12.24538259	donor	10.7651715	12.24538259	TACATATGCAATGGAGGAAT	4	0.9323813011107043	TATGTA	AC	3	TA	2	-1	7	ENSG00000106571	ENST00000395925.7	CGG	21	FALSE	FALSE	FALSE	FALSE	NGN	NA	NA
BE3	21.93403694	donor	10.7651715	21.93403694	CACCTGTGAGGACTCAGAAG	8	0.8390089100451605	CAGGTG	AC	3	CA	2	-1	7	ENSG00000106571	ENST00000395925.7	GGC	21	FALSE	FALSE	FALSE	FALSE	NGN	NA	NA
BE3	12.24538259	donor	10.7651715	12.24538259	TACGTGCACAAGCTGCTCTT	10	0.8081288905162944	CACGTA	AC	3	TA	2	-1	7	ENSG00000106571	ENST00000395925.7	GGG	21	FALSE	FALSE	FALSE	FALSE	NGN	NA	NA
BE3	12.24538259	donor	10.7651715	12.24538259	TACCTCATTGGAATGCGTTC	12	0.7699255461979739	GAGGTA	AC	3	TA	2	-1	7	ENSG00000106571	ENST00000395925.7	TGT	21	FALSE	FALSE	FALSE	FALSE	NGN	NA	NA
BE3	12.24538259	donor	10.7651715	12.24538259	TACCATTGGCTTCTCTGCCT	13	0.7345294763822776	ATGGTA	AC	3	TA	2	-1	7	ENSG00000106571	ENST00000395925.7	TGA	21	FALSE	FALSE	FALSE	FALSE	NGN	NA	NA
BE3	51	donor	5.517150396	51	AATACTTACATATGCAATGG	4	0.9323813011107043	TATGTA	AC	9	TA	8	-1	7	ENSG00000106571	ENST00000395925.7	AGG	15	FALSE	FALSE	FALSE	FALSE	NGN	NA	NA
BE3	51	donor	5.517150396	51	GTCACTTACTATCCATAGCA	6	0.889539851092396	ATAGTA	AC	9	TA	8	-1	7	ENSG00000106571	ENST00000395925.7	TGA	15	FALSE	FALSE	FALSE	FALSE	NGN	NA	NA
BE3	51	donor	5.517150396	51	AATACATACCTGATTGCACT	7	0.8650067130477237	CAGGTA	AC	9	TA	8	-1	7	ENSG00000106571	ENST00000395925.7	TGC	15	FALSE	FALSE	FALSE	FALSE	NGN	NA	NA
BE3	17.08970976	donor	5.517150396	17.08970976	AGAACTCACCATTTCCTATG	14	0.6946173562797511	ATGGTG	AC	9	CA	8	-1	7	ENSG00000106571	ENST00000395925.7	AGA	15	FALSE	FALSE	FALSE	FALSE	NGN	NA	NA
BE3	4.575197889	donor	4.575197889	0.807387863	ACCATTAGAAGTGGTGCTGG	2	0.9747345294763823	ATGGTG	AC	2	CA	1	-1	7	ENSG00000106571	ENST00000395925.7	AGG	22	FALSE	FALSE	FALSE	FALSE	NGN	NA	NA
BE3	7.939313984	donor	4.575197889	7.939313984	ACATATGCAATGGAGGAATC	4	0.9323813011107043	TATGTA	AC	2	TA	1	-1	7	ENSG00000106571	ENST00000395925.7	GGA	22	FALSE	FALSE	FALSE	FALSE	NGN	NA	NA
BE3	7.939313984	donor	4.575197889	7.939313984	ACCTGCTGCCCCCGAGCCCC	9	0.8252166483583547	CAGGTA	AC	2	TA	1	-1	7	ENSG00000106571	ENST00000395925.7	TGG	22	FALSE	FALSE	FALSE	FALSE	NGN	NA	NA
BE3	7.939313984	donor	4.575197889	7.939313984	ACGTGCACAAGCTGCTCTTG	10	0.8081288905162944	CACGTA	AC	2	TA	1	-1	7	ENSG00000106571	ENST00000395925.7	GGT	22	FALSE	FALSE	FALSE	FALSE	NGN	NA	NA
BE3	4.575197889	donor	4.575197889	0.807387863	ACCATTTCCTATGAGAGGAG	14	0.6946173562797511	ATGGTG	AC	2	CA	1	-1	7	ENSG00000106571	ENST00000395925.7	AGA	22	FALSE	FALSE	FALSE	FALSE	NGN	NA	NA
BE3	8.073878628	donor	2.691292876	8.073878628	TGCTGCTCACCATTAGAAGT	2	0.9747345294763823	ATGGTG	AC	10	CA	9	-1	7	ENSG00000106571	ENST00000395925.7	GGT	14	FALSE	FALSE	FALSE	FALSE	NGN	NA	NA
BE3	48.98153034	donor	2.691292876	48.98153034	GGTGTCCTACCTGCTGCCCC	9	0.8252166483583547	CAGGTA	AC	10	TA	9	-1	7	ENSG00000106571	ENST00000395925.7	CGA	14	FALSE	FALSE	FALSE	FALSE	NGN	NA	NA
BE3	48.98153034	donor	2.691292876	48.98153034	ATCCACTTACGTGCACAAGC	10	0.8081288905162944	CACGTA	AC	10	TA	9	-1	7	ENSG00000106571	ENST00000395925.7	TGC	14	FALSE	FALSE	FALSE	FALSE	NGN	NA	NA
BE3	8.073878628	donor	2.691292876	8.073878628	CTGTACTCACAGTGCATTTG	11	0.789942633955816	ACTGTG	AC	10	CA	9	-1	7	ENSG00000106571	ENST00000395925.7	TGA	14	FALSE	FALSE	FALSE	FALSE	NGN	NA	NA
BE3	48.98153034	donor	2.691292876	48.98153034	GGATGCTTACCTCATTGGAA	12	0.7699255461979739	GAGGTA	AC	10	TA	9	-1	7	ENSG00000106571	ENST00000395925.7	TGC	14	FALSE	FALSE	FALSE	FALSE	NGN	NA	NA
BE3	1.07651715	acceptor	1.07651715	NA	GACTGTGTGCCTGGAGACAG	15	0.6946173562797511	CAGGCA	CC	11	NA	NA	-1	7	ENSG00000106571	ENST00000395925.7	AGA	15	TRUE	FALSE	FALSE	FALSE	NGN	NA	NA
BE3	45.21372032	acceptor	45.21372032	NA	GTGTGCCTGGAGACAGAGAA	14	0.5165522809850626	CAGGCA	CC	7	NA	NA	-1	7	ENSG00000106571	ENST00000479210.1	AGG	19	TRUE	FALSE	FALSE	FALSE	NGN	NA	NA
BE3	44.13720317	donor	44.13720317	43.73350923	CTTACGGTAGTGGGGCTCCA	2	0.930964876867178	ACCGTA	AC	5	TA	4	-1	7	ENSG00000106571	ENST00000479210.1	TGT	19	FALSE	FALSE	FALSE	FALSE	NGN	NA	NA
BE3	44.13720317	donor	44.13720317	18.30079156	CTCACCTGTGAGGACTCAGA	7	0.7553492127573678	CAGGTG	AC	5	CA	4	-1	7	ENSG00000106571	ENST00000479210.1	AGG	19	FALSE	FALSE	FALSE	FALSE	NGN	NA	NA
BE3	43.3298153	acceptor	43.3298153	NA	TGTGCCTGGAGACAGAGAAA	14	0.5165522809850626	CAGGCA	CC	6	NA	NA	-1	7	ENSG00000106571	ENST00000479210.1	GGG	20	TRUE	FALSE	FALSE	FALSE	NGN	NA	NA
BE3	41.176781	acceptor	41.176781	NA	GTGCCTGGAGACAGAGAAAG	14	0.5165522809850626	CAGGCA	CC	5	NA	NA	-1	7	ENSG00000106571	ENST00000479210.1	GGA	21	TRUE	FALSE	FALSE	FALSE	NGN	NA	NA
BE3	43.3298153	donor	38.21635884	43.3298153	TACTCACAGTGCATTTGTGA	10	0.6742026645135244	ACTGTG	AC	7	CA	6	-1	7	ENSG00000106571	ENST00000479210.1	GGC	17	FALSE	FALSE	FALSE	FALSE	NGN	NA	NA
BE3	43.3298153	donor	38.21635884	43.3298153	AACTCACCATTTCCTATGAG	13	0.5165522809850626	ATGGTG	AC	7	CA	6	-1	7	ENSG00000106571	ENST00000479210.1	AGG	17	FALSE	FALSE	FALSE	FALSE	NGN	NA	NA
BE3	48.98153034	donor	26.91292876	48.98153034	ACTTACCATCTGTAGGGCTC	4	0.8683891804602342	ATGGTA	AC	6	TA	5	-1	7	ENSG00000106571	ENST00000479210.1	AGC	18	FALSE	FALSE	FALSE	FALSE	NGN	NA	NA
BE3	48.98153034	donor	26.91292876	48.98153034	ACTTACTATCCATAGCATGA	5	0.8389180460234154	ATAGTA	AC	6	TA	5	-1	7	ENSG00000106571	ENST00000479210.1	AGA	18	FALSE	FALSE	FALSE	FALSE	NGN	NA	NA
BE3	48.98153034	donor	26.91292876	48.98153034	ACATACCTGATTGCACTTGC	6	0.7983447719014938	CAGGTA	AC	6	TA	5	-1	7	ENSG00000106571	ENST00000479210.1	AGA	18	FALSE	FALSE	FALSE	FALSE	NGN	NA	NA
BE3	41.176781	donor	26.91292876	41.176781	ACTCACCATTTCCTATGAGA	13	0.5165522809850626	ATGGTG	AC	6	CA	5	-1	7	ENSG00000106571	ENST00000479210.1	GGA	18	FALSE	FALSE	FALSE	FALSE	NGN	NA	NA
BE3	23.01055409	donor	23.01055409	11.16886544	TCACCTGTGAGGACTCAGAA	7	0.7553492127573678	CAGGTG	AC	4	CA	3	-1	7	ENSG00000106571	ENST00000479210.1	GGG	20	FALSE	FALSE	FALSE	FALSE	NGN	NA	NA
BE3	32.02638522	donor	23.01055409	32.02638522	TTACGTGCACAAGCTGCTCT	9	0.7042793702058943	CACGTA	AC	4	TA	3	-1	7	ENSG00000106571	ENST00000479210.1	TGG	20	FALSE	FALSE	FALSE	FALSE	NGN	NA	NA
BE3	23.01055409	donor	23.01055409	11.16886544	TCACCATTTCCTATGAGAGG	13	0.5165522809850626	ATGGTG	AC	4	CA	3	-1	7	ENSG00000106571	ENST00000479210.1	AGA	20	FALSE	FALSE	FALSE	FALSE	NGN	NA	NA
BE3	21.93403694	acceptor	21.93403694	NA	GCCTGGAGACAGAGAAAGGG	14	0.5165522809850626	CAGGCA	CC	2	NA	NA	-1	7	ENSG00000106571	ENST00000479210.1	AGA	23	TRUE	FALSE	FALSE	FALSE	NGN	NA	NA
BE3	51	donor	13.32189974	51	ATACTTACATATGCAATGGA	3	0.9097698829228906	TATGTA	AC	8	TA	7	-1	7	ENSG00000106571	ENST00000479210.1	GGA	16	FALSE	FALSE	FALSE	FALSE	NGN	NA	NA
BE3	45.21372032	donor	13.32189974	45.21372032	CCTCTCACCTGTGAGGACTC	7	0.7553492127573678	CAGGTG	AC	8	CA	7	-1	7	ENSG00000106571	ENST00000479210.1	AGA	16	FALSE	FALSE	FALSE	FALSE	NGN	NA	NA
BE3	51	donor	13.32189974	51	TGTCCTACCTGCTGCCCCCG	8	0.7325393621316107	CAGGTA	AC	8	TA	7	-1	7	ENSG00000106571	ENST00000479210.1	AGC	16	FALSE	FALSE	FALSE	FALSE	NGN	NA	NA
BE3	45.21372032	donor	13.32189974	45.21372032	GTACTCACAGTGCATTTGTG	10	0.6742026645135244	ACTGTG	AC	8	CA	7	-1	7	ENSG00000106571	ENST00000479210.1	AGG	16	FALSE	FALSE	FALSE	FALSE	NGN	NA	NA
BE3	51	donor	13.32189974	51	ATGCTTACCTCATTGGAATG	11	0.6410981025433993	GAGGTA	AC	8	TA	7	-1	7	ENSG00000106571	ENST00000479210.1	CGT	16	FALSE	FALSE	FALSE	FALSE	NGN	NA	NA
BE3	51	donor	13.32189974	51	TGACATACCATTGGCTTCTC	12	0.5825595478401292	ATGGTA	AC	8	TA	7	-1	7	ENSG00000106571	ENST00000479210.1	TGC	16	FALSE	FALSE	FALSE	FALSE	NGN	NA	NA
BE3	12.24538259	donor	10.7651715	12.24538259	TACATATGCAATGGAGGAAT	3	0.9097698829228906	TATGTA	AC	3	TA	2	-1	7	ENSG00000106571	ENST00000479210.1	CGG	21	FALSE	FALSE	FALSE	FALSE	NGN	NA	NA
BE3	21.93403694	donor	10.7651715	21.93403694	CACCTGTGAGGACTCAGAAG	7	0.7553492127573678	CAGGTG	AC	3	CA	2	-1	7	ENSG00000106571	ENST00000479210.1	GGC	21	FALSE	FALSE	FALSE	FALSE	NGN	NA	NA
BE3	12.24538259	donor	10.7651715	12.24538259	TACGTGCACAAGCTGCTCTT	9	0.7042793702058943	CACGTA	AC	3	TA	2	-1	7	ENSG00000106571	ENST00000479210.1	GGG	21	FALSE	FALSE	FALSE	FALSE	NGN	NA	NA
BE3	12.24538259	donor	10.7651715	12.24538259	TACCTCATTGGAATGCGTTC	11	0.6410981025433993	GAGGTA	AC	3	TA	2	-1	7	ENSG00000106571	ENST00000479210.1	TGT	21	FALSE	FALSE	FALSE	FALSE	NGN	NA	NA
BE3	12.24538259	donor	10.7651715	12.24538259	TACCATTGGCTTCTCTGCCT	12	0.5825595478401292	ATGGTA	AC	3	TA	2	-1	7	ENSG00000106571	ENST00000479210.1	TGA	21	FALSE	FALSE	FALSE	FALSE	NGN	NA	NA
BE3	51	donor	5.517150396	51	AATACTTACATATGCAATGG	3	0.9097698829228906	TATGTA	AC	9	TA	8	-1	7	ENSG00000106571	ENST00000479210.1	AGG	15	FALSE	FALSE	FALSE	FALSE	NGN	NA	NA
BE3	51	donor	5.517150396	51	GTCACTTACTATCCATAGCA	5	0.8389180460234154	ATAGTA	AC	9	TA	8	-1	7	ENSG00000106571	ENST00000479210.1	TGA	15	FALSE	FALSE	FALSE	FALSE	NGN	NA	NA
BE3	51	donor	5.517150396	51	AATACATACCTGATTGCACT	6	0.7983447719014938	CAGGTA	AC	9	TA	8	-1	7	ENSG00000106571	ENST00000479210.1	TGC	15	FALSE	FALSE	FALSE	FALSE	NGN	NA	NA
BE3	17.08970976	donor	5.517150396	17.08970976	AGAACTCACCATTTCCTATG	13	0.5165522809850626	ATGGTG	AC	9	CA	8	-1	7	ENSG00000106571	ENST00000479210.1	AGA	15	FALSE	FALSE	FALSE	FALSE	NGN	NA	NA
BE3	7.939313984	donor	4.575197889	7.939313984	ACATATGCAATGGAGGAATC	3	0.9097698829228906	TATGTA	AC	2	TA	1	-1	7	ENSG00000106571	ENST00000479210.1	GGA	22	FALSE	FALSE	FALSE	FALSE	NGN	NA	NA
BE3	7.939313984	donor	4.575197889	7.939313984	ACCTGCTGCCCCCGAGCCCC	8	0.7325393621316107	CAGGTA	AC	2	TA	1	-1	7	ENSG00000106571	ENST00000479210.1	TGG	22	FALSE	FALSE	FALSE	FALSE	NGN	NA	NA
BE3	7.939313984	donor	4.575197889	7.939313984	ACGTGCACAAGCTGCTCTTG	9	0.7042793702058943	CACGTA	AC	2	TA	1	-1	7	ENSG00000106571	ENST00000479210.1	GGT	22	FALSE	FALSE	FALSE	FALSE	NGN	NA	NA
BE3	4.575197889	donor	4.575197889	0.807387863	ACCATTTCCTATGAGAGGAG	13	0.5165522809850626	ATGGTG	AC	2	CA	1	-1	7	ENSG00000106571	ENST00000479210.1	AGA	22	FALSE	FALSE	FALSE	FALSE	NGN	NA	NA
BE3	48.98153034	donor	2.691292876	48.98153034	GGTGTCCTACCTGCTGCCCC	8	0.7325393621316107	CAGGTA	AC	10	TA	9	-1	7	ENSG00000106571	ENST00000479210.1	CGA	14	FALSE	FALSE	FALSE	FALSE	NGN	NA	NA
BE3	48.98153034	donor	2.691292876	48.98153034	ATCCACTTACGTGCACAAGC	9	0.7042793702058943	CACGTA	AC	10	TA	9	-1	7	ENSG00000106571	ENST00000479210.1	TGC	14	FALSE	FALSE	FALSE	FALSE	NGN	NA	NA
BE3	8.073878628	donor	2.691292876	8.073878628	CTGTACTCACAGTGCATTTG	10	0.6742026645135244	ACTGTG	AC	10	CA	9	-1	7	ENSG00000106571	ENST00000479210.1	TGA	14	FALSE	FALSE	FALSE	FALSE	NGN	NA	NA
BE3	48.98153034	donor	2.691292876	48.98153034	GGATGCTTACCTCATTGGAA	11	0.6410981025433993	GAGGTA	AC	10	TA	9	-1	7	ENSG00000106571	ENST00000479210.1	TGC	14	FALSE	FALSE	FALSE	FALSE	NGN	NA	NA
BE3	1.07651715	acceptor	1.07651715	NA	GACTGTGTGCCTGGAGACAG	14	0.5165522809850626	CAGGCA	CC	11	NA	NA	-1	7	ENSG00000106571	ENST00000479210.1	AGA	15	TRUE	FALSE	FALSE	FALSE	NGN	NA	NA
BE3	44.13720317	donor	44.13720317	18.30079156	CTCACCATTAGAAGTGGTGC	2	0.6373456790123457	ATGGTG	AC	5	CA	4	-1	7	ENSG00000106571	ENST00000448703.5	TGG	19	FALSE	FALSE	FALSE	FALSE	NGN	NA	NA
BE3	44.13720317	donor	44.13720317	43.73350923	CTTACGGTAGTGGGGCTCCA	3	0.26388888888888884	ACCGTA	AC	5	TA	4	-1	7	ENSG00000106571	ENST00000448703.5	TGT	19	FALSE	FALSE	FALSE	FALSE	NGN	NA	NA
BE3	23.01055409	donor	23.01055409	11.16886544	TCACCATTAGAAGTGGTGCT	2	0.6373456790123457	ATGGTG	AC	4	CA	3	-1	7	ENSG00000106571	ENST00000448703.5	GGA	20	FALSE	FALSE	FALSE	FALSE	NGN	NA	NA
BE3	21.93403694	acceptor	21.93403694	NA	TCCTGGGTACAAAGAAAACC	5	0.10185185185185186	CAGGAC	CC	2	NA	NA	-1	7	ENSG00000106571	ENST00000448703.5	AGA	23	TRUE	FALSE	FALSE	FALSE	NGN	NA	NA
BE3	45.21372032	donor	13.32189974	45.21372032	CTGCTCACCATTAGAAGTGG	2	0.6373456790123457	ATGGTG	AC	8	CA	7	-1	7	ENSG00000106571	ENST00000448703.5	TGC	16	FALSE	FALSE	FALSE	FALSE	NGN	NA	NA
BE3	51	donor	13.32189974	51	ATACTTACATATGCAATGGA	4	0.10185185185185186	TATGTA	AC	8	TA	7	-1	7	ENSG00000106571	ENST00000448703.5	GGA	16	FALSE	FALSE	FALSE	FALSE	NGN	NA	NA
ABE	11.16886544	acceptor	NA	11.16886544	CCAGGACTTCCGCCTTATCT	5	0.10185185185185186	CAGGAC	NA	NA	CA	3	-1	7	ENSG00000106571	ENST00000448703.5	AGT	20	TRUE	FALSE	FALSE	FALSE	NGN	NA	NA
BE3	12.24538259	donor	10.7651715	12.24538259	TACATATGCAATGGAGGAAT	4	0.10185185185185186	TATGTA	AC	3	TA	2	-1	7	ENSG00000106571	ENST00000448703.5	CGG	21	FALSE	FALSE	FALSE	FALSE	NGN	NA	NA
BE3	51	donor	5.517150396	51	AATACTTACATATGCAATGG	4	0.10185185185185186	TATGTA	AC	9	TA	8	-1	7	ENSG00000106571	ENST00000448703.5	AGG	15	FALSE	FALSE	FALSE	FALSE	NGN	NA	NA
BE3	4.575197889	donor	4.575197889	0.807387863	ACCATTAGAAGTGGTGCTGG	2	0.6373456790123457	ATGGTG	AC	2	CA	1	-1	7	ENSG00000106571	ENST00000448703.5	AGG	22	FALSE	FALSE	FALSE	FALSE	NGN	NA	NA
BE3	7.939313984	donor	4.575197889	7.939313984	ACATATGCAATGGAGGAATC	4	0.10185185185185186	TATGTA	AC	2	TA	1	-1	7	ENSG00000106571	ENST00000448703.5	GGA	22	FALSE	FALSE	FALSE	FALSE	NGN	NA	NA
BE3	8.073878628	donor	2.691292876	8.073878628	TGCTGCTCACCATTAGAAGT	2	0.6373456790123457	ATGGTG	AC	10	CA	9	-1	7	ENSG00000106571	ENST00000448703.5	GGT	14	FALSE	FALSE	FALSE	FALSE	NGN	NA	NA
BE3	1.07651715	acceptor	1.07651715	NA	GGCGGAAGTCCTGGGTACAA	5	0.10185185185185186	CAGGAC	CC	11	NA	NA	-1	7	ENSG00000106571	ENST00000448703.5	AGA	15	TRUE	FALSE	FALSE	FALSE	NGN	NA	NA
BE3	45.21372032	acceptor	45.21372032	NA	GGTTGCCTGGGAGAAGGGGA	3	0.4352678571428571	CAGGCA	CC	7	NA	NA	-1	7	ENSG00000106571	ENST00000437480.1	TGA	19	TRUE	FALSE	FALSE	FALSE	NGN	NA	NA
ABE	45.21372032	acceptor	NA	45.21372032	TCTCCCAGGCAACCATTTGG	3	0.4352678571428571	CAGGCA	NA	NA	CA	7	-1	7	ENSG00000106571	ENST00000437480.1	AGG	16	TRUE	FALSE	FALSE	FALSE	NGN	NA	NA
BE3	44.13720317	donor	44.13720317	18.30079156	CTCACCATTAGAAGTGGTGC	2	0.4352678571428571	ATGGTG	AC	5	CA	4	-1	7	ENSG00000106571	ENST00000437480.1	TGG	19	FALSE	FALSE	FALSE	FALSE	NGN	NA	NA
ABE	43.3298153	acceptor	NA	43.3298153	CTCCCAGGCAACCATTTGGA	3	0.4352678571428571	CAGGCA	NA	NA	CA	6	-1	7	ENSG00000106571	ENST00000437480.1	GGC	17	TRUE	FALSE	FALSE	FALSE	NGN	NA	NA
BE3	41.176781	acceptor	41.176781	NA	TTGCCTGGGAGAAGGGGATG	3	0.4352678571428571	CAGGCA	CC	5	NA	NA	-1	7	ENSG00000106571	ENST00000437480.1	AGT	21	TRUE	FALSE	FALSE	FALSE	NGN	NA	NA
BE3	23.01055409	donor	23.01055409	11.16886544	TCACCATTAGAAGTGGTGCT	2	0.4352678571428571	ATGGTG	AC	4	CA	3	-1	7	ENSG00000106571	ENST00000437480.1	GGA	20	FALSE	FALSE	FALSE	FALSE	NGN	NA	NA
BE3	45.21372032	donor	13.32189974	45.21372032	CTGCTCACCATTAGAAGTGG	2	0.4352678571428571	ATGGTG	AC	8	CA	7	-1	7	ENSG00000106571	ENST00000437480.1	TGC	16	FALSE	FALSE	FALSE	FALSE	NGN	NA	NA
ABE	8.073878628	acceptor	NA	8.073878628	CTTCTCCCAGGCAACCATTT	3	0.4352678571428571	CAGGCA	NA	NA	CA	9	-1	7	ENSG00000106571	ENST00000437480.1	GGA	14	TRUE	FALSE	FALSE	FALSE	NGN	NA	NA
BE3	4.575197889	donor	4.575197889	0.807387863	ACCATTAGAAGTGGTGCTGG	2	0.4352678571428571	ATGGTG	AC	2	CA	1	-1	7	ENSG00000106571	ENST00000437480.1	AGG	22	FALSE	FALSE	FALSE	FALSE	NGN	NA	NA
BE3	2.960422164	acceptor	2.960422164	NA	AATGGTTGCCTGGGAGAAGG	3	0.4352678571428571	CAGGCA	CC	10	NA	NA	-1	7	ENSG00000106571	ENST00000437480.1	GGA	16	TRUE	FALSE	FALSE	FALSE	NGN	NA	NA
ABE	2.960422164	acceptor	NA	2.960422164	CCTTCTCCCAGGCAACCATT	3	0.4352678571428571	CAGGCA	NA	NA	CA	10	-1	7	ENSG00000106571	ENST00000437480.1	TGG	13	TRUE	FALSE	FALSE	FALSE	NGN	NA	NA
BE3	8.073878628	donor	2.691292876	8.073878628	TGCTGCTCACCATTAGAAGT	2	0.4352678571428571	ATGGTG	AC	10	CA	9	-1	7	ENSG00000106571	ENST00000437480.1	GGT	14	FALSE	FALSE	FALSE	FALSE	NGN	NA	NA
BE3	1.07651715	acceptor	1.07651715	NA	AAATGGTTGCCTGGGAGAAG	3	0.4352678571428571	CAGGCA	CC	11	NA	NA	-1	7	ENSG00000106571	ENST00000437480.1	GGG	15	TRUE	FALSE	FALSE	FALSE	NGN	NA	NA
ABE	0.807387863	acceptor	NA	0.807387863	AGGCAACCATTTGGAGGCCC	3	0.4352678571428571	CAGGCA	NA	NA	CA	1	-1	7	ENSG00000106571	ENST00000437480.1	AGG	22	TRUE	FALSE	FALSE	FALSE	NGN	NA	NA
ABE	51	acceptor	NA	51	TTTCCCTAGGAAAGGAATAA	2	0.8962841976316864	TAGGAA	NA	NA	TA	8	-1	7	ENSG00000136197	ENST00000350427.4	TGC	15	TRUE	FALSE	FALSE	FALSE	NGN	NA	NA
ABE	48.98153034	acceptor	NA	48.98153034	CCCTAGGAAAGGAATAATGC	2	0.8962841976316864	TAGGAA	NA	NA	TA	5	-1	7	ENSG00000136197	ENST00000350427.4	TGA	18	TRUE	FALSE	FALSE	FALSE	NGN	NA	NA
BE3	43.3298153	acceptor	43.3298153	NA	CTTTCCTAGGGAAAGAAACA	2	0.8962841976316864	TAGGAA	CC	6	NA	NA	-1	7	ENSG00000136197	ENST00000350427.4	AGG	20	TRUE	FALSE	FALSE	FALSE	NGN	NA	NA
BE3	41.176781	acceptor	41.176781	NA	TTTCCTAGGGAAAGAAACAA	2	0.8962841976316864	TAGGAA	CC	5	NA	NA	-1	7	ENSG00000136197	ENST00000350427.4	GGC	21	TRUE	FALSE	FALSE	FALSE	NGN	NA	NA
ABE	7.939313984	acceptor	NA	7.939313984	AGGAAAGGAATAATGCTGAC	2	0.8962841976316864	TAGGAA	NA	NA	TA	1	-1	7	ENSG00000136197	ENST00000350427.4	AGC	22	TRUE	FALSE	FALSE	FALSE	NGN	NA	NA
ABE	51	acceptor	NA	51	TTTCCCTAGGAAAGGAATAA	2	0.9038989566172433	TAGGAA	NA	NA	TA	8	-1	7	ENSG00000136197	ENST00000447342.5	TGC	15	TRUE	FALSE	FALSE	FALSE	NGN	NA	NA
ABE	48.98153034	acceptor	NA	48.98153034	CCCTAGGAAAGGAATAATGC	2	0.9038989566172433	TAGGAA	NA	NA	TA	5	-1	7	ENSG00000136197	ENST00000447342.5	TGA	18	TRUE	FALSE	FALSE	FALSE	NGN	NA	NA
BE3	43.3298153	acceptor	43.3298153	NA	CTTTCCTAGGGAAAGAAACA	2	0.9038989566172433	TAGGAA	CC	6	NA	NA	-1	7	ENSG00000136197	ENST00000447342.5	AGG	20	TRUE	FALSE	FALSE	FALSE	NGN	NA	NA
BE3	41.176781	acceptor	41.176781	NA	TTTCCTAGGGAAAGAAACAA	2	0.9038989566172433	TAGGAA	CC	5	NA	NA	-1	7	ENSG00000136197	ENST00000447342.5	GGC	21	TRUE	FALSE	FALSE	FALSE	NGN	NA	NA
ABE	7.939313984	acceptor	NA	7.939313984	AGGAAAGGAATAATGCTGAC	2	0.9038989566172433	TAGGAA	NA	NA	TA	1	-1	7	ENSG00000136197	ENST00000447342.5	AGC	22	TRUE	FALSE	FALSE	FALSE	NGN	NA	NA
ABE	51	acceptor	NA	51	TTTCCCTAGGAAAGGAATAA	2	0.8934875228241023	TAGGAA	NA	NA	TA	8	-1	7	ENSG00000136197	ENST00000431882.3	TGC	15	TRUE	FALSE	FALSE	FALSE	NGN	NA	NA
ABE	48.98153034	acceptor	NA	48.98153034	CCCTAGGAAAGGAATAATGC	2	0.8934875228241023	TAGGAA	NA	NA	TA	5	-1	7	ENSG00000136197	ENST00000431882.3	TGA	18	TRUE	FALSE	FALSE	FALSE	NGN	NA	NA
BE3	43.3298153	acceptor	43.3298153	NA	CTTTCCTAGGGAAAGAAACA	2	0.8934875228241023	TAGGAA	CC	6	NA	NA	-1	7	ENSG00000136197	ENST00000431882.3	AGG	20	TRUE	FALSE	FALSE	FALSE	NGN	NA	NA
BE3	41.176781	acceptor	41.176781	NA	TTTCCTAGGGAAAGAAACAA	2	0.8934875228241023	TAGGAA	CC	5	NA	NA	-1	7	ENSG00000136197	ENST00000431882.3	GGC	21	TRUE	FALSE	FALSE	FALSE	NGN	NA	NA
ABE	7.939313984	acceptor	NA	7.939313984	AGGAAAGGAATAATGCTGAC	2	0.8934875228241023	TAGGAA	NA	NA	TA	1	-1	7	ENSG00000136197	ENST00000431882.3	AGC	22	TRUE	FALSE	FALSE	FALSE	NGN	NA	NA
ABE	51	acceptor	NA	51	TTTCCCTAGGAAAGGAATAA	2	0.7461229178632969	TAGGAA	NA	NA	TA	8	-1	7	ENSG00000136197	ENST00000438029.1	TGC	15	TRUE	FALSE	FALSE	FALSE	NGN	NA	NA
ABE	48.98153034	acceptor	NA	48.98153034	CCCTAGGAAAGGAATAATGC	2	0.7461229178632969	TAGGAA	NA	NA	TA	5	-1	7	ENSG00000136197	ENST00000438029.1	TGA	18	TRUE	FALSE	FALSE	FALSE	NGN	NA	NA
BE3	43.3298153	acceptor	43.3298153	NA	CTTTCCTAGGGAAAGAAACA	2	0.7461229178632969	TAGGAA	CC	6	NA	NA	-1	7	ENSG00000136197	ENST00000438029.1	AGG	20	TRUE	FALSE	FALSE	FALSE	NGN	NA	NA
BE3	41.176781	acceptor	41.176781	NA	TTTCCTAGGGAAAGAAACAA	2	0.7461229178632969	TAGGAA	CC	5	NA	NA	-1	7	ENSG00000136197	ENST00000438029.1	GGC	21	TRUE	FALSE	FALSE	FALSE	NGN	NA	NA
ABE	7.939313984	acceptor	NA	7.939313984	AGGAAAGGAATAATGCTGAC	2	0.7461229178632969	TAGGAA	NA	NA	TA	1	-1	7	ENSG00000136197	ENST00000438029.1	AGC	22	TRUE	FALSE	FALSE	FALSE	NGN	NA	NA
ABE	51	acceptor	NA	51	TTTCCCTAGGAAAGGAATAA	2	0.8724409448818897	TAGGAA	NA	NA	TA	8	-1	7	ENSG00000136197	ENST00000425683.1	TGC	15	TRUE	FALSE	FALSE	FALSE	NGN	NA	NA
ABE	48.98153034	acceptor	NA	48.98153034	CCCTAGGAAAGGAATAATGC	2	0.8724409448818897	TAGGAA	NA	NA	TA	5	-1	7	ENSG00000136197	ENST00000425683.1	TGA	18	TRUE	FALSE	FALSE	FALSE	NGN	NA	NA
BE3	43.3298153	acceptor	43.3298153	NA	CTTTCCTAGGGAAAGAAACA	2	0.8724409448818897	TAGGAA	CC	6	NA	NA	-1	7	ENSG00000136197	ENST00000425683.1	AGG	20	TRUE	FALSE	FALSE	FALSE	NGN	NA	NA
BE3	41.176781	acceptor	41.176781	NA	TTTCCTAGGGAAAGAAACAA	2	0.8724409448818897	TAGGAA	CC	5	NA	NA	-1	7	ENSG00000136197	ENST00000425683.1	GGC	21	TRUE	FALSE	FALSE	FALSE	NGN	NA	NA
ABE	7.939313984	acceptor	NA	7.939313984	AGGAAAGGAATAATGCTGAC	2	0.8724409448818897	TAGGAA	NA	NA	TA	1	-1	7	ENSG00000136197	ENST00000425683.1	AGC	22	TRUE	FALSE	FALSE	FALSE	NGN	NA	NA
ABE	48.98153034	acceptor	NA	48.98153034	CCTAACCTAGGACCATGCTG	2	0.9496527777777778	TAGGAC	NA	NA	TA	9	-1	7	ENSG00000136197	ENST00000432637.1	TGT	14	TRUE	FALSE	FALSE	FALSE	NGN	NA	NA
BE3	41.176781	acceptor	41.176781	NA	GGTCCTAGGTTAGGATACAA	2	0.9496527777777778	TAGGAC	CC	5	NA	NA	-1	7	ENSG00000136197	ENST00000432637.1	TGC	21	TRUE	FALSE	FALSE	FALSE	NGN	NA	NA
ABE	12.24538259	acceptor	NA	12.24538259	ATCCTAACCTAGGACCATGC	2	0.9496527777777778	TAGGAC	NA	NA	TA	11	-1	7	ENSG00000136197	ENST00000432637.1	TGT	12	TRUE	FALSE	FALSE	FALSE	NGN	NA	NA
ABE	7.939313984	acceptor	NA	7.939313984	AGGACCATGCTGTGTCCCCA	2	0.9496527777777778	TAGGAC	NA	NA	TA	1	-1	7	ENSG00000136197	ENST00000432637.1	TGG	22	TRUE	FALSE	FALSE	FALSE	NGN	NA	NA
BE3	13.32189974	donor	5.517150396	13.32189974	AACACTAACAACTTCTTCCA	2	0	GTTGTT	AC	9	AA	8	-1	7	ENSG00000136197	ENST00000432637.1	GGT	15	TRUE	FALSE	FALSE	TRUE	NGN	NA	NA
BE3	4.575197889	donor	4.575197889	1.07651715	ACAACTTCTTCCAGGTTTTC	2	0	GTTGTT	AC	2	AA	1	-1	7	ENSG00000136197	ENST00000432637.1	TGC	22	TRUE	FALSE	FALSE	TRUE	NGN	NA	NA
BE3	5.517150396	donor	2.691292876	5.517150396	GAACACTAACAACTTCTTCC	2	0	GTTGTT	AC	10	AA	9	-1	7	ENSG00000136197	ENST00000432637.1	AGG	14	TRUE	FALSE	FALSE	TRUE	NGN	NA	NA
ABE	2.556728232	acceptor	NA	2.556728232	GGACCATGCTGTGTCCCCAT	2	0.9496527777777778	TAGGAC	NA	NA	TA	-1	-1	7	ENSG00000136197	ENST00000432637.1	GGC	23	TRUE	FALSE	FALSE	FALSE	NGN	NA	NA
ABE	51	acceptor	NA	51	TTTCCCTAGGAAAGGAATAA	9	0.6807104502271788	TAGGAA	NA	NA	TA	8	-1	7	ENSG00000256646	ENST00000442788.5	TGC	15	TRUE	FALSE	FALSE	FALSE	NGN	NA	NA
ABE	48.98153034	acceptor	NA	48.98153034	CCCTAGGAAAGGAATAATGC	9	0.6807104502271788	TAGGAA	NA	NA	TA	5	-1	7	ENSG00000256646	ENST00000442788.5	TGA	18	TRUE	FALSE	FALSE	FALSE	NGN	NA	NA
BE3	44.13720317	donor	44.13720317	23.01055409	CTAACCTTTAGGGTTAAGAT	7	0.7534076827757126	AAGGTT	AC	5	AA	4	-1	7	ENSG00000256646	ENST00000442788.5	GGC	19	FALSE	FALSE	FALSE	FALSE	NGN	NA	NA
BE3	43.3298153	acceptor	43.3298153	NA	CTTTCCTAGGGAAAGAAACA	9	0.6807104502271788	TAGGAA	CC	6	NA	NA	-1	7	ENSG00000256646	ENST00000442788.5	AGG	20	TRUE	FALSE	FALSE	FALSE	NGN	NA	NA
BE3	41.176781	acceptor	41.176781	NA	TTTCCTAGGGAAAGAAACAA	9	0.6807104502271788	TAGGAA	CC	5	NA	NA	-1	7	ENSG00000256646	ENST00000442788.5	GGC	21	TRUE	FALSE	FALSE	FALSE	NGN	NA	NA
BE3	53.69129288	donor	38.21635884	53.69129288	TCATTACCTTTAATTCCCAC	2	0.9454770755885997	AAGGTA	AC	7	TA	6	-1	7	ENSG00000256646	ENST00000442788.5	GGA	17	FALSE	FALSE	FALSE	FALSE	NGN	NA	NA
BE3	53.69129288	donor	38.21635884	53.69129288	TACTTACAGATGGATCTGAC	5	0.8071045022717885	TCTGTA	AC	7	TA	6	-1	7	ENSG00000256646	ENST00000442788.5	TGA	17	FALSE	FALSE	FALSE	FALSE	NGN	NA	NA
BE3	48.98153034	donor	26.91292876	48.98153034	GCCTACCTTTTCTCAAGGAA	6	0.7769516728624535	AAGGTA	AC	6	TA	5	-1	7	ENSG00000256646	ENST00000442788.5	AGT	18	FALSE	FALSE	FALSE	FALSE	NGN	NA	NA
BE3	44.13720317	donor	26.91292876	44.13720317	GCTAACCTTTAGGGTTAAGA	7	0.7534076827757126	AAGGTT	AC	6	AA	5	-1	7	ENSG00000256646	ENST00000442788.5	TGG	18	FALSE	FALSE	FALSE	FALSE	NGN	NA	NA
BE3	48.98153034	donor	26.91292876	48.98153034	ACATACTTTAAACATGTTTA	8	0.6807104502271788	AAAGTA	AC	6	TA	5	-1	7	ENSG00000256646	ENST00000442788.5	AGT	18	FALSE	FALSE	FALSE	FALSE	NGN	NA	NA
BE3	32.02638522	donor	23.01055409	32.02638522	TTACCTTTAATTCCCACGGA	2	0.9454770755885997	AAGGTA	AC	4	TA	3	-1	7	ENSG00000256646	ENST00000442788.5	CGG	20	FALSE	FALSE	FALSE	FALSE	NGN	NA	NA
BE3	32.02638522	donor	23.01055409	32.02638522	GTACCTGTAATCGGGGCCCA	3	0.8909541511771994	CAGGTA	AC	4	TA	3	-1	7	ENSG00000256646	ENST00000442788.5	TGC	20	FALSE	FALSE	FALSE	FALSE	NGN	NA	NA
BE3	51	donor	13.32189974	51	TTCATTACCTTTAATTCCCA	2	0.9454770755885997	AAGGTA	AC	8	TA	7	-1	7	ENSG00000256646	ENST00000442788.5	CGG	16	FALSE	FALSE	FALSE	FALSE	NGN	NA	NA
BE3	12.24538259	donor	10.7651715	12.24538259	TACCTTTAATTCCCACGGAC	2	0.9454770755885997	AAGGTA	AC	3	TA	2	-1	7	ENSG00000256646	ENST00000442788.5	GGG	21	FALSE	FALSE	FALSE	FALSE	NGN	NA	NA
BE3	12.24538259	donor	10.7651715	12.24538259	TACTTTAAACATGTTTAAGT	8	0.6807104502271788	AAAGTA	AC	3	TA	2	-1	7	ENSG00000256646	ENST00000442788.5	AGA	21	FALSE	FALSE	FALSE	FALSE	NGN	NA	NA
ABE	7.939313984	acceptor	NA	7.939313984	AGGAAAGGAATAATGCTGAC	9	0.6807104502271788	TAGGAA	NA	NA	TA	1	-1	7	ENSG00000256646	ENST00000442788.5	AGC	22	TRUE	FALSE	FALSE	FALSE	NGN	NA	NA
BE3	13.32189974	donor	5.517150396	13.32189974	TGAGCTAACCTTTAGGGTTA	7	0.7534076827757126	AAGGTT	AC	9	AA	8	-1	7	ENSG00000256646	ENST00000442788.5	AGA	15	FALSE	FALSE	FALSE	FALSE	NGN	NA	NA
BE3	7.939313984	donor	4.575197889	7.939313984	ACCTTTAATTCCCACGGACG	2	0.9454770755885997	AAGGTA	AC	2	TA	1	-1	7	ENSG00000256646	ENST00000442788.5	GGG	22	FALSE	FALSE	FALSE	FALSE	NGN	NA	NA
BE3	7.939313984	donor	4.575197889	7.939313984	ACCCTGACTGAGTATATTCT	4	0.8405617513424205	AGGGTA	AC	2	TA	1	-1	7	ENSG00000256646	ENST00000442788.5	TGC	22	FALSE	FALSE	FALSE	FALSE	NGN	NA	NA
BE3	4.575197889	donor	4.575197889	1.07651715	ACCTTTAGGGTTAAGATGGC	7	0.7534076827757126	AAGGTT	AC	2	AA	1	-1	7	ENSG00000256646	ENST00000442788.5	TGT	22	FALSE	FALSE	FALSE	FALSE	NGN	NA	NA
BE3	48.98153034	donor	2.691292876	48.98153034	TATAAAGTACCTGTAATCGG	3	0.8909541511771994	CAGGTA	AC	10	TA	9	-1	7	ENSG00000256646	ENST00000442788.5	GGC	14	FALSE	FALSE	FALSE	FALSE	NGN	NA	NA
BE3	48.98153034	donor	2.691292876	48.98153034	GTAGGCCTACCTTTTCTCAA	6	0.7769516728624535	AAGGTA	AC	10	TA	9	-1	7	ENSG00000256646	ENST00000442788.5	GGA	14	FALSE	FALSE	FALSE	FALSE	NGN	NA	NA
ABE	51	acceptor	NA	51	TTTCCCTAGGAAAGGAATAA	7	0.14869281045751637	TAGGAA	NA	NA	TA	8	-1	7	ENSG00000256646	ENST00000433579.1	TGC	15	TRUE	FALSE	FALSE	FALSE	NGN	NA	NA
ABE	48.98153034	acceptor	NA	48.98153034	CCCTAGGAAAGGAATAATGC	7	0.14869281045751637	TAGGAA	NA	NA	TA	5	-1	7	ENSG00000256646	ENST00000433579.1	TGA	18	TRUE	FALSE	FALSE	FALSE	NGN	NA	NA
BE3	44.13720317	donor	44.13720317	18.30079156	CTCACCGGCAGCGCCAGAAC	6	0.14869281045751637	CCGGTG	AC	5	CA	4	-1	7	ENSG00000256646	ENST00000433579.1	CGC	19	FALSE	FALSE	FALSE	FALSE	NGN	NA	NA
BE3	43.3298153	acceptor	43.3298153	NA	CTTTCCTAGGGAAAGAAACA	7	0.14869281045751637	TAGGAA	CC	6	NA	NA	-1	7	ENSG00000256646	ENST00000433579.1	AGG	20	TRUE	FALSE	FALSE	FALSE	NGN	NA	NA
BE3	41.176781	acceptor	41.176781	NA	TTTCCTAGGGAAAGAAACAA	7	0.14869281045751637	TAGGAA	CC	5	NA	NA	-1	7	ENSG00000256646	ENST00000433579.1	GGC	21	TRUE	FALSE	FALSE	FALSE	NGN	NA	NA
BE3	53.69129288	donor	38.21635884	53.69129288	TCATTACCTTTAATTCCCAC	2	0.8946078431372549	AAGGTA	AC	7	TA	6	-1	7	ENSG00000256646	ENST00000433579.1	GGA	17	FALSE	FALSE	FALSE	FALSE	NGN	NA	NA
BE3	53.69129288	donor	38.21635884	53.69129288	TACTTACAGATGGATCTGAC	4	0.7287581699346406	TCTGTA	AC	7	TA	6	-1	7	ENSG00000256646	ENST00000433579.1	TGA	17	FALSE	FALSE	FALSE	FALSE	NGN	NA	NA
BE3	48.98153034	donor	26.91292876	48.98153034	GCCTACCTTTTCTCAAGGAA	5	0.6691176470588236	AAGGTA	AC	6	TA	5	-1	7	ENSG00000256646	ENST00000433579.1	AGT	18	FALSE	FALSE	FALSE	FALSE	NGN	NA	NA
BE3	32.02638522	donor	23.01055409	32.02638522	TTACCTTTAATTCCCACGGA	2	0.8946078431372549	AAGGTA	AC	4	TA	3	-1	7	ENSG00000256646	ENST00000433579.1	CGG	20	FALSE	FALSE	FALSE	FALSE	NGN	NA	NA
BE3	51	donor	13.32189974	51	TTCATTACCTTTAATTCCCA	2	0.8946078431372549	AAGGTA	AC	8	TA	7	-1	7	ENSG00000256646	ENST00000433579.1	CGG	16	FALSE	FALSE	FALSE	FALSE	NGN	NA	NA
BE3	12.24538259	donor	10.7651715	12.24538259	TACCTTTAATTCCCACGGAC	2	0.8946078431372549	AAGGTA	AC	3	TA	2	-1	7	ENSG00000256646	ENST00000433579.1	GGG	21	FALSE	FALSE	FALSE	FALSE	NGN	NA	NA
BE3	21.93403694	donor	10.7651715	21.93403694	CACCGGCAGCGCCAGAACCG	6	0.14869281045751637	CCGGTG	AC	3	CA	2	-1	7	ENSG00000256646	ENST00000433579.1	CGA	21	FALSE	FALSE	FALSE	FALSE	NGN	NA	NA
ABE	7.939313984	acceptor	NA	7.939313984	AGGAAAGGAATAATGCTGAC	7	0.14869281045751637	TAGGAA	NA	NA	TA	1	-1	7	ENSG00000256646	ENST00000433579.1	AGC	22	TRUE	FALSE	FALSE	FALSE	NGN	NA	NA
BE3	7.939313984	donor	4.575197889	7.939313984	ACCTTTAATTCCCACGGACG	2	0.8946078431372549	AAGGTA	AC	2	TA	1	-1	7	ENSG00000256646	ENST00000433579.1	GGG	22	FALSE	FALSE	FALSE	FALSE	NGN	NA	NA
BE3	7.939313984	donor	4.575197889	7.939313984	ACCCTGACTGAGTATATTCT	3	0.7949346405228759	AGGGTA	AC	2	TA	1	-1	7	ENSG00000256646	ENST00000433579.1	TGC	22	FALSE	FALSE	FALSE	FALSE	NGN	NA	NA
BE3	48.98153034	donor	2.691292876	48.98153034	GTAGGCCTACCTTTTCTCAA	5	0.6691176470588236	AAGGTA	AC	10	TA	9	-1	7	ENSG00000256646	ENST00000433579.1	GGA	14	FALSE	FALSE	FALSE	FALSE	NGN	NA	NA
BE3	8.073878628	donor	2.691292876	8.073878628	GGCTCCTCACCGGCAGCGCC	6	0.14869281045751637	CCGGTG	AC	10	CA	9	-1	7	ENSG00000256646	ENST00000433579.1	AGA	14	FALSE	FALSE	FALSE	FALSE	NGN	NA	NA
ABE	53.69129288	acceptor	NA	53.69129288	TCAATAGGAAAGCTTTGAAG	8	0.5632183908045977	TAGGAA	NA	NA	TA	6	-1	7	ENSG00000106588	ENST00000223321.8	GGC	17	TRUE	FALSE	FALSE	FALSE	NGN	NA	NA
ABE	51	acceptor	NA	51	CCTCAATAGGAAAGCTTTGA	8	0.5632183908045977	TAGGAA	NA	NA	TA	8	-1	7	ENSG00000106588	ENST00000223321.8	AGG	15	TRUE	FALSE	FALSE	FALSE	NGN	NA	NA
ABE	51	acceptor	NA	51	CTCAATAGGAAAGCTTTGAA	8	0.5632183908045977	TAGGAA	NA	NA	TA	7	-1	7	ENSG00000106588	ENST00000223321.8	GGG	16	TRUE	FALSE	FALSE	FALSE	NGN	NA	NA
BE3	45.21372032	acceptor	45.21372032	NA	GCTTTCCTATTGAGGAGGGA	8	0.5632183908045977	TAGGAA	CC	7	NA	NA	-1	7	ENSG00000106588	ENST00000223321.8	GGA	19	TRUE	FALSE	FALSE	FALSE	NGN	NA	NA
BE3	44.13720317	donor	44.13720317	23.01055409	CTAACCTTTAGGGTTAAGAT	7	0.5632183908045977	AAGGTT	AC	5	AA	4	-1	7	ENSG00000106588	ENST00000223321.8	GGC	19	FALSE	FALSE	FALSE	FALSE	NGN	NA	NA
BE3	53.69129288	donor	38.21635884	53.69129288	TCATTACCTTTAATTCCCAC	2	0.8776200135226504	AAGGTA	AC	7	TA	6	-1	7	ENSG00000106588	ENST00000223321.8	GGA	17	FALSE	FALSE	FALSE	FALSE	NGN	NA	NA
BE3	53.69129288	donor	38.21635884	53.69129288	TACTTACAGATGGATCTGAC	5	0.6511156186612577	TCTGTA	AC	7	TA	6	-1	7	ENSG00000106588	ENST00000223321.8	TGA	17	FALSE	FALSE	FALSE	FALSE	NGN	NA	NA
BE3	48.98153034	donor	26.91292876	48.98153034	GCCTACCTTTTCTCAAGGAA	6	0.6017579445571333	AAGGTA	AC	6	TA	5	-1	7	ENSG00000106588	ENST00000223321.8	AGT	18	FALSE	FALSE	FALSE	FALSE	NGN	NA	NA
BE3	44.13720317	donor	26.91292876	44.13720317	GCTAACCTTTAGGGTTAAGA	7	0.5632183908045977	AAGGTT	AC	6	AA	5	-1	7	ENSG00000106588	ENST00000223321.8	TGG	18	FALSE	FALSE	FALSE	FALSE	NGN	NA	NA
BE3	32.02638522	donor	23.01055409	32.02638522	TTACCTTTAATTCCCACGGA	2	0.8776200135226504	AAGGTA	AC	4	TA	3	-1	7	ENSG00000106588	ENST00000223321.8	CGG	20	FALSE	FALSE	FALSE	FALSE	NGN	NA	NA
BE3	32.02638522	donor	23.01055409	32.02638522	GTACCTGTAATCGGGGCCCA	3	0.7883705206220419	CAGGTA	AC	4	TA	3	-1	7	ENSG00000106588	ENST00000223321.8	TGC	20	FALSE	FALSE	FALSE	FALSE	NGN	NA	NA
BE3	17.08970976	acceptor	17.08970976	NA	AGCTTTCCTATTGAGGAGGG	8	0.5632183908045977	TAGGAA	CC	8	NA	NA	-1	7	ENSG00000106588	ENST00000223321.8	AGG	18	TRUE	FALSE	FALSE	FALSE	NGN	NA	NA
BE3	51	donor	13.32189974	51	TTCATTACCTTTAATTCCCA	2	0.8776200135226504	AAGGTA	AC	8	TA	7	-1	7	ENSG00000106588	ENST00000223321.8	CGG	16	FALSE	FALSE	FALSE	FALSE	NGN	NA	NA
ABE	12.24538259	acceptor	NA	12.24538259	CCTCCTCAATAGGAAAGCTT	8	0.5632183908045977	TAGGAA	NA	NA	TA	11	-1	7	ENSG00000106588	ENST00000223321.8	TGA	12	TRUE	FALSE	FALSE	FALSE	NGN	NA	NA
BE3	12.24538259	donor	10.7651715	12.24538259	TACCTTTAATTCCCACGGAC	2	0.8776200135226504	AAGGTA	AC	3	TA	2	-1	7	ENSG00000106588	ENST00000223321.8	GGG	21	FALSE	FALSE	FALSE	FALSE	NGN	NA	NA
BE3	13.32189974	donor	5.517150396	13.32189974	TGAGCTAACCTTTAGGGTTA	7	0.5632183908045977	AAGGTT	AC	9	AA	8	-1	7	ENSG00000106588	ENST00000223321.8	AGA	15	FALSE	FALSE	FALSE	FALSE	NGN	NA	NA
BE3	7.939313984	donor	4.575197889	7.939313984	ACCTTTAATTCCCACGGACG	2	0.8776200135226504	AAGGTA	AC	2	TA	1	-1	7	ENSG00000106588	ENST00000223321.8	GGG	22	FALSE	FALSE	FALSE	FALSE	NGN	NA	NA
BE3	7.939313984	donor	4.575197889	7.939313984	ACCCTGACTGAGTATATTCT	4	0.7058823529411764	AGGGTA	AC	2	TA	1	-1	7	ENSG00000106588	ENST00000223321.8	TGC	22	FALSE	FALSE	FALSE	FALSE	NGN	NA	NA
BE3	4.575197889	donor	4.575197889	1.07651715	ACCTTTAGGGTTAAGATGGC	7	0.5632183908045977	AAGGTT	AC	2	AA	1	-1	7	ENSG00000106588	ENST00000223321.8	TGT	22	FALSE	FALSE	FALSE	FALSE	NGN	NA	NA
BE3	2.960422164	acceptor	2.960422164	NA	AAAGCTTTCCTATTGAGGAG	8	0.5632183908045977	TAGGAA	CC	10	NA	NA	-1	7	ENSG00000106588	ENST00000223321.8	GGA	16	TRUE	FALSE	FALSE	FALSE	NGN	NA	NA
BE3	48.98153034	donor	2.691292876	48.98153034	TATAAAGTACCTGTAATCGG	3	0.7883705206220419	CAGGTA	AC	10	TA	9	-1	7	ENSG00000106588	ENST00000223321.8	GGC	14	FALSE	FALSE	FALSE	FALSE	NGN	NA	NA
BE3	48.98153034	donor	2.691292876	48.98153034	GTAGGCCTACCTTTTCTCAA	6	0.6017579445571333	AAGGTA	AC	10	TA	9	-1	7	ENSG00000106588	ENST00000223321.8	GGA	14	FALSE	FALSE	FALSE	FALSE	NGN	NA	NA
ABE	2.556728232	acceptor	NA	2.556728232	GGAAAGCTTTGAAGGGCAAA	8	0.5632183908045977	TAGGAA	NA	NA	TA	-1	-1	7	ENSG00000106588	ENST00000223321.8	TGA	23	TRUE	FALSE	FALSE	FALSE	NGN	NA	NA
BE3	1.07651715	acceptor	1.07651715	NA	CAAAGCTTTCCTATTGAGGA	8	0.5632183908045977	TAGGAA	CC	11	NA	NA	-1	7	ENSG00000106588	ENST00000223321.8	GGG	15	TRUE	FALSE	FALSE	FALSE	NGN	NA	NA
ABE	53.69129288	acceptor	NA	53.69129288	TCAATAGGAAAGCTTTGAAG	9	0.5595567867036011	TAGGAA	NA	NA	TA	6	-1	7	ENSG00000106588	ENST00000436986.5	GGC	17	TRUE	FALSE	FALSE	FALSE	NGN	NA	NA
ABE	51	acceptor	NA	51	CCTCAATAGGAAAGCTTTGA	9	0.5595567867036011	TAGGAA	NA	NA	TA	8	-1	7	ENSG00000106588	ENST00000436986.5	AGG	15	TRUE	FALSE	FALSE	FALSE	NGN	NA	NA
ABE	51	acceptor	NA	51	CTCAATAGGAAAGCTTTGAA	9	0.5595567867036011	TAGGAA	NA	NA	TA	7	-1	7	ENSG00000106588	ENST00000436986.5	GGG	16	TRUE	FALSE	FALSE	FALSE	NGN	NA	NA
BE3	45.21372032	acceptor	45.21372032	NA	GCTTTCCTATTGAGGAGGGA	9	0.5595567867036011	TAGGAA	CC	7	NA	NA	-1	7	ENSG00000106588	ENST00000436986.5	GGA	19	TRUE	FALSE	FALSE	FALSE	NGN	NA	NA
BE3	44.13720317	donor	44.13720317	18.30079156	CTCACCGATGACCTTAGACA	2	0.9342105263157895	TCGGTG	AC	5	CA	4	-1	7	ENSG00000106588	ENST00000436986.5	AGT	19	FALSE	FALSE	FALSE	FALSE	NGN	NA	NA
BE3	44.13720317	donor	44.13720317	23.01055409	CTAACCTTTAGGGTTAAGAT	8	0.5595567867036011	AAGGTT	AC	5	AA	4	-1	7	ENSG00000106588	ENST00000436986.5	GGC	19	FALSE	FALSE	FALSE	FALSE	NGN	NA	NA
BE3	53.69129288	donor	38.21635884	53.69129288	TCATTACCTTTAATTCCCAC	3	0.881578947368421	AAGGTA	AC	7	TA	6	-1	7	ENSG00000106588	ENST00000436986.5	GGA	17	FALSE	FALSE	FALSE	FALSE	NGN	NA	NA
BE3	53.69129288	donor	38.21635884	53.69129288	TACTTACAGATGGATCTGAC	6	0.649584487534626	TCTGTA	AC	7	TA	6	-1	7	ENSG00000106588	ENST00000436986.5	TGA	17	FALSE	FALSE	FALSE	FALSE	NGN	NA	NA
BE3	48.98153034	donor	26.91292876	48.98153034	GCCTACCTTTTCTCAAGGAA	7	0.5990304709141274	AAGGTA	AC	6	TA	5	-1	7	ENSG00000106588	ENST00000436986.5	AGT	18	FALSE	FALSE	FALSE	FALSE	NGN	NA	NA
BE3	44.13720317	donor	26.91292876	44.13720317	GCTAACCTTTAGGGTTAAGA	8	0.5595567867036011	AAGGTT	AC	6	AA	5	-1	7	ENSG00000106588	ENST00000436986.5	TGG	18	FALSE	FALSE	FALSE	FALSE	NGN	NA	NA
BE3	32.02638522	donor	23.01055409	32.02638522	TTACCTTTAATTCCCACGGA	3	0.881578947368421	AAGGTA	AC	4	TA	3	-1	7	ENSG00000106588	ENST00000436986.5	CGG	20	FALSE	FALSE	FALSE	FALSE	NGN	NA	NA
BE3	32.02638522	donor	23.01055409	32.02638522	GTACCTGTAATCGGGGCCCA	4	0.7901662049861495	CAGGTA	AC	4	TA	3	-1	7	ENSG00000106588	ENST00000436986.5	TGC	20	FALSE	FALSE	FALSE	FALSE	NGN	NA	NA
BE3	17.08970976	acceptor	17.08970976	NA	AGCTTTCCTATTGAGGAGGG	9	0.5595567867036011	TAGGAA	CC	8	NA	NA	-1	7	ENSG00000106588	ENST00000436986.5	AGG	18	TRUE	FALSE	FALSE	FALSE	NGN	NA	NA
BE3	51	donor	13.32189974	51	TTCATTACCTTTAATTCCCA	3	0.881578947368421	AAGGTA	AC	8	TA	7	-1	7	ENSG00000106588	ENST00000436986.5	CGG	16	FALSE	FALSE	FALSE	FALSE	NGN	NA	NA
ABE	12.24538259	acceptor	NA	12.24538259	CCTCCTCAATAGGAAAGCTT	9	0.5595567867036011	TAGGAA	NA	NA	TA	11	-1	7	ENSG00000106588	ENST00000436986.5	TGA	12	TRUE	FALSE	FALSE	FALSE	NGN	NA	NA
BE3	12.24538259	donor	10.7651715	12.24538259	TACCTTTAATTCCCACGGAC	3	0.881578947368421	AAGGTA	AC	3	TA	2	-1	7	ENSG00000106588	ENST00000436986.5	GGG	21	FALSE	FALSE	FALSE	FALSE	NGN	NA	NA
BE3	13.32189974	donor	5.517150396	13.32189974	TGAGCTAACCTTTAGGGTTA	8	0.5595567867036011	AAGGTT	AC	9	AA	8	-1	7	ENSG00000106588	ENST00000436986.5	AGA	15	FALSE	FALSE	FALSE	FALSE	NGN	NA	NA
BE3	4.575197889	donor	4.575197889	0.807387863	ACCGATGACCTTAGACAAGT	2	0.9342105263157895	TCGGTG	AC	2	CA	1	-1	7	ENSG00000106588	ENST00000436986.5	TGT	22	FALSE	FALSE	FALSE	FALSE	NGN	NA	NA
BE3	7.939313984	donor	4.575197889	7.939313984	ACCTTTAATTCCCACGGACG	3	0.881578947368421	AAGGTA	AC	2	TA	1	-1	7	ENSG00000106588	ENST00000436986.5	GGG	22	FALSE	FALSE	FALSE	FALSE	NGN	NA	NA
BE3	7.939313984	donor	4.575197889	7.939313984	ACCCTGACTGAGTATATTCT	5	0.7056786703601108	AGGGTA	AC	2	TA	1	-1	7	ENSG00000106588	ENST00000436986.5	TGC	22	FALSE	FALSE	FALSE	FALSE	NGN	NA	NA
BE3	4.575197889	donor	4.575197889	1.07651715	ACCTTTAGGGTTAAGATGGC	8	0.5595567867036011	AAGGTT	AC	2	AA	1	-1	7	ENSG00000106588	ENST00000436986.5	TGT	22	FALSE	FALSE	FALSE	FALSE	NGN	NA	NA
BE3	2.960422164	acceptor	2.960422164	NA	AAAGCTTTCCTATTGAGGAG	9	0.5595567867036011	TAGGAA	CC	10	NA	NA	-1	7	ENSG00000106588	ENST00000436986.5	GGA	16	TRUE	FALSE	FALSE	FALSE	NGN	NA	NA
BE3	8.073878628	donor	2.691292876	8.073878628	AGCTACTCACCGATGACCTT	2	0.9342105263157895	TCGGTG	AC	10	CA	9	-1	7	ENSG00000106588	ENST00000436986.5	AGA	14	FALSE	FALSE	FALSE	FALSE	NGN	NA	NA
BE3	48.98153034	donor	2.691292876	48.98153034	TATAAAGTACCTGTAATCGG	4	0.7901662049861495	CAGGTA	AC	10	TA	9	-1	7	ENSG00000106588	ENST00000436986.5	GGC	14	FALSE	FALSE	FALSE	FALSE	NGN	NA	NA
BE3	48.98153034	donor	2.691292876	48.98153034	GTAGGCCTACCTTTTCTCAA	7	0.5990304709141274	AAGGTA	AC	10	TA	9	-1	7	ENSG00000106588	ENST00000436986.5	GGA	14	FALSE	FALSE	FALSE	FALSE	NGN	NA	NA
ABE	2.556728232	acceptor	NA	2.556728232	GGAAAGCTTTGAAGGGCAAA	9	0.5595567867036011	TAGGAA	NA	NA	TA	-1	-1	7	ENSG00000106588	ENST00000436986.5	TGA	23	TRUE	FALSE	FALSE	FALSE	NGN	NA	NA
BE3	1.07651715	acceptor	1.07651715	NA	CAAAGCTTTCCTATTGAGGA	9	0.5595567867036011	TAGGAA	CC	11	NA	NA	-1	7	ENSG00000106588	ENST00000436986.5	GGG	15	TRUE	FALSE	FALSE	FALSE	NGN	NA	NA
ABE	53.69129288	acceptor	NA	53.69129288	TCAATAGGAAAGCTTTGAAG	6	0.47924528301886793	TAGGAA	NA	NA	TA	6	-1	7	ENSG00000106588	ENST00000457444.5	GGC	17	TRUE	FALSE	FALSE	FALSE	NGN	NA	NA
ABE	51	acceptor	NA	51	CCTCAATAGGAAAGCTTTGA	6	0.47924528301886793	TAGGAA	NA	NA	TA	8	-1	7	ENSG00000106588	ENST00000457444.5	AGG	15	TRUE	FALSE	FALSE	FALSE	NGN	NA	NA
ABE	51	acceptor	NA	51	CTCAATAGGAAAGCTTTGAA	6	0.47924528301886793	TAGGAA	NA	NA	TA	7	-1	7	ENSG00000106588	ENST00000457444.5	GGG	16	TRUE	FALSE	FALSE	FALSE	NGN	NA	NA
BE3	45.21372032	acceptor	45.21372032	NA	GCTTTCCTATTGAGGAGGGA	6	0.47924528301886793	TAGGAA	CC	7	NA	NA	-1	7	ENSG00000106588	ENST00000457444.5	GGA	19	TRUE	FALSE	FALSE	FALSE	NGN	NA	NA
BE3	44.13720317	donor	44.13720317	23.01055409	CTAACCTTTAGGGTTAAGAT	5	0.47924528301886793	AAGGTT	AC	5	AA	4	-1	7	ENSG00000106588	ENST00000457444.5	GGC	19	FALSE	FALSE	FALSE	FALSE	NGN	NA	NA
BE3	53.69129288	donor	38.21635884	53.69129288	TACTTACAGATGGATCTGAC	3	0.6427672955974844	TCTGTA	AC	7	TA	6	-1	7	ENSG00000106588	ENST00000457444.5	TGA	17	FALSE	FALSE	FALSE	FALSE	NGN	NA	NA
BE3	48.98153034	donor	26.91292876	48.98153034	GCCTACCTTTTCTCAAGGAA	4	0.5509433962264151	AAGGTA	AC	6	TA	5	-1	7	ENSG00000106588	ENST00000457444.5	AGT	18	FALSE	FALSE	FALSE	FALSE	NGN	NA	NA
BE3	44.13720317	donor	26.91292876	44.13720317	GCTAACCTTTAGGGTTAAGA	5	0.47924528301886793	AAGGTT	AC	6	AA	5	-1	7	ENSG00000106588	ENST00000457444.5	TGG	18	FALSE	FALSE	FALSE	FALSE	NGN	NA	NA
BE3	17.08970976	acceptor	17.08970976	NA	AGCTTTCCTATTGAGGAGGG	6	0.47924528301886793	TAGGAA	CC	8	NA	NA	-1	7	ENSG00000106588	ENST00000457444.5	AGG	18	TRUE	FALSE	FALSE	FALSE	NGN	NA	NA
ABE	12.24538259	acceptor	NA	12.24538259	CCTCCTCAATAGGAAAGCTT	6	0.47924528301886793	TAGGAA	NA	NA	TA	11	-1	7	ENSG00000106588	ENST00000457444.5	TGA	12	TRUE	FALSE	FALSE	FALSE	NGN	NA	NA
BE3	13.32189974	donor	5.517150396	13.32189974	TGAGCTAACCTTTAGGGTTA	5	0.47924528301886793	AAGGTT	AC	9	AA	8	-1	7	ENSG00000106588	ENST00000457444.5	AGA	15	FALSE	FALSE	FALSE	FALSE	NGN	NA	NA
BE3	7.939313984	donor	4.575197889	7.939313984	ACCCTGACTGAGTATATTCT	2	0.7446540880503145	AGGGTA	AC	2	TA	1	-1	7	ENSG00000106588	ENST00000457444.5	TGC	22	FALSE	FALSE	FALSE	FALSE	NGN	NA	NA
BE3	4.575197889	donor	4.575197889	1.07651715	ACCTTTAGGGTTAAGATGGC	5	0.47924528301886793	AAGGTT	AC	2	AA	1	-1	7	ENSG00000106588	ENST00000457444.5	TGT	22	FALSE	FALSE	FALSE	FALSE	NGN	NA	NA
BE3	2.960422164	acceptor	2.960422164	NA	AAAGCTTTCCTATTGAGGAG	6	0.47924528301886793	TAGGAA	CC	10	NA	NA	-1	7	ENSG00000106588	ENST00000457444.5	GGA	16	TRUE	FALSE	FALSE	FALSE	NGN	NA	NA
BE3	48.98153034	donor	2.691292876	48.98153034	GTAGGCCTACCTTTTCTCAA	4	0.5509433962264151	AAGGTA	AC	10	TA	9	-1	7	ENSG00000106588	ENST00000457444.5	GGA	14	FALSE	FALSE	FALSE	FALSE	NGN	NA	NA
ABE	2.556728232	acceptor	NA	2.556728232	GGAAAGCTTTGAAGGGCAAA	6	0.47924528301886793	TAGGAA	NA	NA	TA	-1	-1	7	ENSG00000106588	ENST00000457444.5	TGA	23	TRUE	FALSE	FALSE	FALSE	NGN	NA	NA
BE3	1.07651715	acceptor	1.07651715	NA	CAAAGCTTTCCTATTGAGGA	6	0.47924528301886793	TAGGAA	CC	11	NA	NA	-1	7	ENSG00000106588	ENST00000457444.5	GGG	15	TRUE	FALSE	FALSE	FALSE	NGN	NA	NA
ABE	53.69129288	acceptor	NA	53.69129288	TCAATAGGAAAGCTTTGAAG	6	0.4091580502215657	TAGGAA	NA	NA	TA	6	-1	7	ENSG00000106588	ENST00000445517.1	GGC	17	TRUE	FALSE	FALSE	FALSE	NGN	NA	NA
ABE	51	acceptor	NA	51	CCTCAATAGGAAAGCTTTGA	6	0.4091580502215657	TAGGAA	NA	NA	TA	8	-1	7	ENSG00000106588	ENST00000445517.1	AGG	15	TRUE	FALSE	FALSE	FALSE	NGN	NA	NA
ABE	51	acceptor	NA	51	CTCAATAGGAAAGCTTTGAA	6	0.4091580502215657	TAGGAA	NA	NA	TA	7	-1	7	ENSG00000106588	ENST00000445517.1	GGG	16	TRUE	FALSE	FALSE	FALSE	NGN	NA	NA
BE3	45.21372032	acceptor	45.21372032	NA	GCTTTCCTATTGAGGAGGGA	6	0.4091580502215657	TAGGAA	CC	7	NA	NA	-1	7	ENSG00000106588	ENST00000445517.1	GGA	19	TRUE	FALSE	FALSE	FALSE	NGN	NA	NA
BE3	44.13720317	donor	44.13720317	23.01055409	CTAACCTTTAGGGTTAAGAT	5	0.4091580502215657	AAGGTT	AC	5	AA	4	-1	7	ENSG00000106588	ENST00000445517.1	GGC	19	FALSE	FALSE	FALSE	FALSE	NGN	NA	NA
BE3	53.69129288	donor	38.21635884	53.69129288	TACTTACAGATGGATCTGAC	3	0.601181683899557	TCTGTA	AC	7	TA	6	-1	7	ENSG00000106588	ENST00000445517.1	TGA	17	FALSE	FALSE	FALSE	FALSE	NGN	NA	NA
BE3	48.98153034	donor	26.91292876	48.98153034	GCCTACCTTTTCTCAAGGAA	4	0.4933530280649926	AAGGTA	AC	6	TA	5	-1	7	ENSG00000106588	ENST00000445517.1	AGT	18	FALSE	FALSE	FALSE	FALSE	NGN	NA	NA
BE3	44.13720317	donor	26.91292876	44.13720317	GCTAACCTTTAGGGTTAAGA	5	0.4091580502215657	AAGGTT	AC	6	AA	5	-1	7	ENSG00000106588	ENST00000445517.1	TGG	18	FALSE	FALSE	FALSE	FALSE	NGN	NA	NA
BE3	17.08970976	acceptor	17.08970976	NA	AGCTTTCCTATTGAGGAGGG	6	0.4091580502215657	TAGGAA	CC	8	NA	NA	-1	7	ENSG00000106588	ENST00000445517.1	AGG	18	TRUE	FALSE	FALSE	FALSE	NGN	NA	NA
ABE	12.24538259	acceptor	NA	12.24538259	CCTCCTCAATAGGAAAGCTT	6	0.4091580502215657	TAGGAA	NA	NA	TA	11	-1	7	ENSG00000106588	ENST00000445517.1	TGA	12	TRUE	FALSE	FALSE	FALSE	NGN	NA	NA
BE3	13.32189974	donor	5.517150396	13.32189974	TGAGCTAACCTTTAGGGTTA	5	0.4091580502215657	AAGGTT	AC	9	AA	8	-1	7	ENSG00000106588	ENST00000445517.1	AGA	15	FALSE	FALSE	FALSE	FALSE	NGN	NA	NA
BE3	7.939313984	donor	4.575197889	7.939313984	ACCCTGACTGAGTATATTCT	2	0.7208271787296898	AGGGTA	AC	2	TA	1	-1	7	ENSG00000106588	ENST00000445517.1	TGC	22	FALSE	FALSE	FALSE	FALSE	NGN	NA	NA
BE3	4.575197889	donor	4.575197889	1.07651715	ACCTTTAGGGTTAAGATGGC	5	0.4091580502215657	AAGGTT	AC	2	AA	1	-1	7	ENSG00000106588	ENST00000445517.1	TGT	22	FALSE	FALSE	FALSE	FALSE	NGN	NA	NA
BE3	2.960422164	acceptor	2.960422164	NA	AAAGCTTTCCTATTGAGGAG	6	0.4091580502215657	TAGGAA	CC	10	NA	NA	-1	7	ENSG00000106588	ENST00000445517.1	GGA	16	TRUE	FALSE	FALSE	FALSE	NGN	NA	NA
BE3	48.98153034	donor	2.691292876	48.98153034	GTAGGCCTACCTTTTCTCAA	4	0.4933530280649926	AAGGTA	AC	10	TA	9	-1	7	ENSG00000106588	ENST00000445517.1	GGA	14	FALSE	FALSE	FALSE	FALSE	NGN	NA	NA
ABE	2.556728232	acceptor	NA	2.556728232	GGAAAGCTTTGAAGGGCAAA	6	0.4091580502215657	TAGGAA	NA	NA	TA	-1	-1	7	ENSG00000106588	ENST00000445517.1	TGA	23	TRUE	FALSE	FALSE	FALSE	NGN	NA	NA
BE3	1.07651715	acceptor	1.07651715	NA	CAAAGCTTTCCTATTGAGGA	6	0.4091580502215657	TAGGAA	CC	11	NA	NA	-1	7	ENSG00000106588	ENST00000445517.1	GGG	15	TRUE	FALSE	FALSE	FALSE	NGN	NA	NA
ABE	51	acceptor	NA	51	CCTGATTAGGGAGCTTACTT	5	0.9083843617522374	TAGGGA	NA	NA	TA	8	-1	7	ENSG00000106588	ENST00000411875.1	TGC	15	TRUE	FALSE	FALSE	FALSE	NGN	NA	NA
BE3	44.13720317	donor	44.13720317	23.01055409	GAAACTTTTTTTTTTTTTTT	5	0	AAAGTT	AC	5	AA	4	-1	7	ENSG00000106588	ENST00000411875.1	TGA	19	TRUE	FALSE	FALSE	TRUE	NGN	NA	NA
ABE	43.73350923	acceptor	NA	43.73350923	ATTAGGGAGCTTACTTTGCC	5	0.9083843617522374	TAGGGA	NA	NA	TA	4	-1	7	ENSG00000106588	ENST00000411875.1	TGG	19	TRUE	FALSE	FALSE	FALSE	NGN	NA	NA
BE3	43.3298153	acceptor	43.3298153	NA	GCTCCCTAATCAGGAAAGAA	5	0.9083843617522374	TAGGGA	CC	6	NA	NA	-1	7	ENSG00000106588	ENST00000411875.1	AGA	20	TRUE	FALSE	FALSE	FALSE	NGN	NA	NA
BE3	53.69129288	donor	38.21635884	53.69129288	TACTTACAGATGGATCTGAC	4	0.9083843617522374	TCTGTA	AC	7	TA	6	-1	7	ENSG00000106588	ENST00000411875.1	TGA	17	FALSE	FALSE	FALSE	FALSE	NGN	NA	NA
ABE	32.02638522	acceptor	NA	32.02638522	TTAGGGAGCTTACTTTGCCT	5	0.9083843617522374	TAGGGA	NA	NA	TA	3	-1	7	ENSG00000106588	ENST00000411875.1	GGA	20	TRUE	FALSE	FALSE	FALSE	NGN	NA	NA
BE3	32.02638522	donor	23.01055409	32.02638522	GTACCTGTAATCGGGGCCCA	2	0.9561940650023552	CAGGTA	AC	4	TA	3	-1	7	ENSG00000106588	ENST00000411875.1	TGC	20	FALSE	FALSE	FALSE	FALSE	NGN	NA	NA
BE3	18.30079156	acceptor	18.30079156	NA	TCCCTAATCAGGAAAGAAAG	5	0.9083843617522374	TAGGGA	CC	4	NA	NA	-1	7	ENSG00000106588	ENST00000411875.1	AGT	22	TRUE	FALSE	FALSE	FALSE	NGN	NA	NA
BE3	10.7651715	donor	10.7651715	4.575197889	AACTTTTTTTTTTTTTTTTG	5	0	AAAGTT	AC	3	AA	2	-1	7	ENSG00000106588	ENST00000411875.1	AGA	21	TRUE	FALSE	FALSE	TRUE	NGN	NA	NA
BE3	7.939313984	donor	4.575197889	7.939313984	ACCCTGACTGAGTATATTCT	3	0.927461139896373	AGGGTA	AC	2	TA	1	-1	7	ENSG00000106588	ENST00000411875.1	TGC	22	FALSE	FALSE	FALSE	FALSE	NGN	NA	NA
BE3	2.960422164	acceptor	2.960422164	NA	GTAAGCTCCCTAATCAGGAA	5	0.9083843617522374	TAGGGA	CC	10	NA	NA	-1	7	ENSG00000106588	ENST00000411875.1	AGA	16	TRUE	FALSE	FALSE	FALSE	NGN	NA	NA
BE3	48.98153034	donor	2.691292876	48.98153034	TATAAAGTACCTGTAATCGG	2	0.9561940650023552	CAGGTA	AC	10	TA	9	-1	7	ENSG00000106588	ENST00000411875.1	GGC	14	FALSE	FALSE	FALSE	FALSE	NGN	NA	NA
BE3	53.69129288	donor	38.21635884	53.69129288	GCATTACCTTAACTTTAATA	2	0.5184108527131783	AAGGTA	AC	7	TA	6	1	7	ENSG00000106591	ENST00000223324.2	AGC	17	FALSE	FALSE	FALSE	FALSE	NGN	NA	NA
ABE	23.01055409	acceptor	NA	23.01055409	TAAAGAACAACATAGACGTT	3	0.5184108527131783	AAGAAC	NA	NA	AA	4	1	7	ENSG00000106591	ENST00000223324.2	TGT	19	TRUE	FALSE	FALSE	FALSE	NGN	NA	NA
ABE	13.32189974	acceptor	NA	13.32189974	GTTTTAAAGAACAACATAGA	3	0.5184108527131783	AAGAAC	NA	NA	AA	8	1	7	ENSG00000106591	ENST00000223324.2	CGT	15	TRUE	FALSE	FALSE	FALSE	NGN	NA	NA
BE3	44.13720317	donor	44.13720317	43.73350923	CTTACATTTTAACTTTCTTA	2	0.11168070303917976	AATGTA	AC	5	TA	4	1	7	ENSG00000106591	ENST00000432845.1	GGA	19	FALSE	FALSE	FALSE	FALSE	NGN	NA	NA
BE3	48.98153034	donor	26.91292876	48.98153034	GCTTACATTTTAACTTTCTT	2	0.11168070303917976	AATGTA	AC	6	TA	5	1	7	ENSG00000106591	ENST00000432845.1	AGG	18	FALSE	FALSE	FALSE	FALSE	NGN	NA	NA
ABE	23.01055409	acceptor	NA	23.01055409	TAAAGAACAACATAGACGTT	3	0.11168070303917976	AAGAAC	NA	NA	AA	4	1	7	ENSG00000106591	ENST00000432845.1	TGT	19	TRUE	FALSE	FALSE	FALSE	NGN	NA	NA
ABE	13.32189974	acceptor	NA	13.32189974	GTTTTAAAGAACAACATAGA	3	0.11168070303917976	AAGAAC	NA	NA	AA	8	1	7	ENSG00000106591	ENST00000432845.1	CGT	15	TRUE	FALSE	FALSE	FALSE	NGN	NA	NA
BE3	7.939313984	donor	4.575197889	7.939313984	ACATTTTAACTTTCTTAGGA	2	0.11168070303917976	AATGTA	AC	2	TA	1	1	7	ENSG00000106591	ENST00000432845.1	TGT	22	FALSE	FALSE	FALSE	FALSE	NGN	NA	NA
BE3	44.13720317	donor	44.13720317	43.73350923	CTTACATTTTAACTTTCTTA	2	0.7359009628610729	AATGTA	AC	5	TA	4	1	7	ENSG00000106591	ENST00000413995.1	GGA	19	FALSE	FALSE	FALSE	FALSE	NGN	NA	NA
BE3	48.98153034	donor	26.91292876	48.98153034	GCTTACATTTTAACTTTCTT	2	0.7359009628610729	AATGTA	AC	6	TA	5	1	7	ENSG00000106591	ENST00000413995.1	AGG	18	FALSE	FALSE	FALSE	FALSE	NGN	NA	NA
ABE	23.01055409	acceptor	NA	23.01055409	TAAAGAACAACATAGACGTT	3	0.7359009628610729	AAGAAC	NA	NA	AA	4	1	7	ENSG00000106591	ENST00000413995.1	TGT	19	TRUE	FALSE	FALSE	FALSE	NGN	NA	NA
ABE	13.32189974	acceptor	NA	13.32189974	GTTTTAAAGAACAACATAGA	3	0.7359009628610729	AAGAAC	NA	NA	AA	8	1	7	ENSG00000106591	ENST00000413995.1	CGT	15	TRUE	FALSE	FALSE	FALSE	NGN	NA	NA
BE3	7.939313984	donor	4.575197889	7.939313984	ACATTTTAACTTTCTTAGGA	2	0.7359009628610729	AATGTA	AC	2	TA	1	1	7	ENSG00000106591	ENST00000413995.1	TGT	22	FALSE	FALSE	FALSE	FALSE	NGN	NA	NA
BE3	44.13720317	donor	44.13720317	43.73350923	ATTACCGTAATAGCCACAGC	2	0.9396051103368177	ACGGTA	AC	5	TA	4	1	7	ENSG00000002746	ENST00000395891.6	CGG	19	FALSE	FALSE	FALSE	FALSE	NGN	NA	NA
BE3	44.13720317	donor	44.13720317	18.30079156	CTCACGTTCCACAAAGTACG	5	0.8880794002745223	AACGTG	AC	5	CA	4	1	7	ENSG00000002746	ENST00000395891.6	AGC	19	FALSE	FALSE	FALSE	FALSE	NGN	NA	NA
BE3	44.13720317	donor	44.13720317	43.73350923	CATACCTGAGAGAGAGAAGC	7	0.8702354556013092	CAGGTA	AC	5	TA	4	1	7	ENSG00000002746	ENST00000395891.6	TGA	19	FALSE	FALSE	FALSE	FALSE	NGN	NA	NA
BE3	44.13720317	donor	44.13720317	18.30079156	CTCACCTCGGCCTGCCAGAT	8	0.8523915109280963	GAGGTG	AC	5	CA	4	1	7	ENSG00000002746	ENST00000395891.6	GGG	19	FALSE	FALSE	FALSE	FALSE	NGN	NA	NA
BE3	44.13720317	donor	44.13720317	18.30079156	CTCACCTTTCCCTGCTGGTC	16	0.6106007813324886	AAGGTG	AC	5	CA	4	1	7	ENSG00000002746	ENST00000395891.6	CGT	19	FALSE	FALSE	FALSE	FALSE	NGN	NA	NA
BE3	44.13720317	donor	44.13720317	43.73350923	CCTACCTCAGCAAAATGACC	20	0.5664660542709323	GAGGTA	AC	5	TA	4	1	7	ENSG00000002746	ENST00000395891.6	AGA	19	FALSE	FALSE	FALSE	FALSE	NGN	NA	NA
BE3	44.13720317	donor	44.13720317	18.30079156	CTCACCTCCCCGGTACTCAG	28	0.4628867067891458	GAGGTG	AC	5	CA	4	1	7	ENSG00000002746	ENST00000395891.6	TGT	19	FALSE	FALSE	FALSE	FALSE	NGN	NA	NA
BE3	43.3298153	acceptor	43.3298153	NA	GTGCCCTGAATGGGGAGAAG	30	0.4419807834441981	CAGGGC	CC	6	NA	NA	1	7	ENSG00000002746	ENST00000395891.6	AGA	20	TRUE	FALSE	FALSE	FALSE	NGN	NA	NA
BE3	38.21635884	donor	38.21635884	26.91292876	CACTGACCTTCACACTACAC	3	0.9335867384647872	AAGGTC	AC	7	GA	6	1	7	ENSG00000002746	ENST00000395891.6	AGG	17	FALSE	FALSE	FALSE	FALSE	NGN	NA	NA
BE3	43.3298153	donor	38.21635884	43.3298153	TACTCACGTTCCACAAAGTA	5	0.8880794002745223	AACGTG	AC	7	CA	6	1	7	ENSG00000002746	ENST00000395891.6	CGA	17	FALSE	FALSE	FALSE	FALSE	NGN	NA	NA
BE3	53.69129288	donor	38.21635884	53.69129288	AAAATACCTGGGTGGATGGA	10	0.8268398268398268	CAGGTA	AC	7	TA	6	1	7	ENSG00000002746	ENST00000395891.6	GGA	17	FALSE	FALSE	FALSE	FALSE	NGN	NA	NA
BE3	53.69129288	donor	38.21635884	53.69129288	CCAATACCTAAGCTGGACTG	14	0.6429099355928625	TAGGTA	AC	7	TA	6	1	7	ENSG00000002746	ENST00000395891.6	GGA	17	FALSE	FALSE	FALSE	FALSE	NGN	NA	NA
BE3	43.3298153	donor	38.21635884	43.3298153	CACTCACATAATTGGCATGT	15	0.6301340935487276	TATGTG	AC	7	CA	6	1	7	ENSG00000002746	ENST00000395891.6	AGC	17	FALSE	FALSE	FALSE	FALSE	NGN	NA	NA
BE3	53.69129288	donor	38.21635884	53.69129288	CTGTTACCTGGGGAGTTCTG	21	0.5549572378840671	CAGGTA	AC	7	TA	6	1	7	ENSG00000002746	ENST00000395891.6	AGG	17	FALSE	FALSE	FALSE	FALSE	NGN	NA	NA
BE3	43.3298153	donor	38.21635884	43.3298153	GCCTCACCTCGTAGAAGCCG	27	0.4749234505332066	GAGGTG	AC	7	CA	6	1	7	ENSG00000002746	ENST00000395891.6	CGC	17	FALSE	FALSE	FALSE	FALSE	NGN	NA	NA
BE3	43.3298153	donor	38.21635884	43.3298153	CACTCACCTCCCCGGTACTC	28	0.4628867067891458	GAGGTG	AC	7	CA	6	1	7	ENSG00000002746	ENST00000395891.6	AGT	17	FALSE	FALSE	FALSE	FALSE	NGN	NA	NA
BE3	26.91292876	donor	26.91292876	8.612137203	ACTGACCTTCACACTACACA	3	0.9335867384647872	AAGGTC	AC	6	GA	5	1	7	ENSG00000002746	ENST00000395891.6	GGT	18	FALSE	FALSE	FALSE	FALSE	NGN	NA	NA
BE3	41.176781	donor	26.91292876	41.176781	ACTCACCTCGGCCTGCCAGA	8	0.8523915109280963	GAGGTG	AC	6	CA	5	1	7	ENSG00000002746	ENST00000395891.6	TGG	18	FALSE	FALSE	FALSE	FALSE	NGN	NA	NA
BE3	48.98153034	donor	26.91292876	48.98153034	TGTTACCTGGGGAGTTCTGA	21	0.5549572378840671	CAGGTA	AC	6	TA	5	1	7	ENSG00000002746	ENST00000395891.6	GGT	18	FALSE	FALSE	FALSE	FALSE	NGN	NA	NA
BE3	32.02638522	donor	23.01055409	32.02638522	TTACCGTAATAGCCACAGCC	2	0.9396051103368177	ACGGTA	AC	4	TA	3	1	7	ENSG00000002746	ENST00000395891.6	GGA	20	FALSE	FALSE	FALSE	FALSE	NGN	NA	NA
BE3	23.01055409	donor	23.01055409	0.269129288	TGACCTTCACACTACACAGG	3	0.9335867384647872	AAGGTC	AC	4	GA	3	1	7	ENSG00000002746	ENST00000395891.6	TGC	20	FALSE	FALSE	FALSE	FALSE	NGN	NA	NA
BE3	23.01055409	donor	23.01055409	11.16886544	TCACCTCGGCCTGCCAGATG	8	0.8523915109280963	GAGGTG	AC	4	CA	3	1	7	ENSG00000002746	ENST00000395891.6	GGG	20	FALSE	FALSE	FALSE	FALSE	NGN	NA	NA
BE3	32.02638522	donor	23.01055409	32.02638522	ATACCTGGGTGGATGGAGGA	10	0.8268398268398268	CAGGTA	AC	4	TA	3	1	7	ENSG00000002746	ENST00000395891.6	AGT	20	FALSE	FALSE	FALSE	FALSE	NGN	NA	NA
BE3	23.01055409	donor	23.01055409	10.7651715	TAACCTTCTCTCCGATTGCT	11	0.684088269454123	AAGGTT	AC	4	AA	3	1	7	ENSG00000002746	ENST00000395891.6	TGG	20	FALSE	FALSE	FALSE	FALSE	NGN	NA	NA
BE3	32.02638522	donor	23.01055409	32.02638522	ATACCTAAGCTGGACTGGGA	14	0.6429099355928625	TAGGTA	AC	4	TA	3	1	7	ENSG00000002746	ENST00000395891.6	AGA	20	FALSE	FALSE	FALSE	FALSE	NGN	NA	NA
BE3	32.02638522	donor	23.01055409	32.02638522	TTACCTGGGGAGTTCTGAGG	21	0.5549572378840671	CAGGTA	AC	4	TA	3	1	7	ENSG00000002746	ENST00000395891.6	TGA	20	FALSE	FALSE	FALSE	FALSE	NGN	NA	NA
BE3	23.01055409	donor	23.01055409	11.16886544	TCACCCCTCCTCTCCAACAA	23	0.5303558230387498	GGGGTG	AC	4	CA	3	1	7	ENSG00000002746	ENST00000395891.6	AGG	20	FALSE	FALSE	FALSE	FALSE	NGN	NA	NA
BE3	32.02638522	donor	23.01055409	32.02638522	TTACAGTCTCAGGAGTGCCT	25	0.5039594551789675	ACTGTA	AC	4	TA	3	1	7	ENSG00000002746	ENST00000395891.6	TGT	20	FALSE	FALSE	FALSE	FALSE	NGN	NA	NA
BE3	17.08970976	acceptor	17.08970976	NA	GTGTGCCCTGAATGGGGAGA	30	0.4419807834441981	CAGGGC	CC	8	NA	NA	1	7	ENSG00000002746	ENST00000395891.6	AGA	18	TRUE	FALSE	FALSE	FALSE	NGN	NA	NA
BE3	51	donor	13.32189974	51	TGAATTACCGTAATAGCCAC	2	0.9396051103368177	ACGGTA	AC	8	TA	7	1	7	ENSG00000002746	ENST00000395891.6	AGC	16	FALSE	FALSE	FALSE	FALSE	NGN	NA	NA
BE3	45.21372032	donor	13.32189974	45.21372032	CTACTCACCAATGAGGTACA	4	0.8993770457185091	TTGGTG	AC	8	CA	7	1	7	ENSG00000002746	ENST00000395891.6	TGC	16	FALSE	FALSE	FALSE	FALSE	NGN	NA	NA
BE3	51	donor	13.32189974	51	AAACATACCTGAGAGAGAGA	7	0.8702354556013092	CAGGTA	AC	8	TA	7	1	7	ENSG00000002746	ENST00000395891.6	AGC	16	FALSE	FALSE	FALSE	FALSE	NGN	NA	NA
BE3	51	donor	13.32189974	51	GAAAATACCTGGGTGGATGG	10	0.8268398268398268	CAGGTA	AC	8	TA	7	1	7	ENSG00000002746	ENST00000395891.6	AGG	16	FALSE	FALSE	FALSE	FALSE	NGN	NA	NA
BE3	38.21635884	donor	13.32189974	38.21635884	GGTCTAACCTTCTCTCCGAT	11	0.684088269454123	AAGGTT	AC	8	AA	7	1	7	ENSG00000002746	ENST00000395891.6	TGC	16	FALSE	FALSE	FALSE	FALSE	NGN	NA	NA
BE3	38.21635884	donor	13.32189974	38.21635884	TCACCAACCGCCTGTTGAGT	13	0.6575863161229014	GCGGTT	AC	8	AA	7	1	7	ENSG00000002746	ENST00000395891.6	TGC	16	FALSE	FALSE	FALSE	FALSE	NGN	NA	NA
BE3	51	donor	13.32189974	51	TCCAATACCTAAGCTGGACT	14	0.6429099355928625	TAGGTA	AC	8	TA	7	1	7	ENSG00000002746	ENST00000395891.6	GGG	16	FALSE	FALSE	FALSE	FALSE	NGN	NA	NA
BE3	45.21372032	donor	13.32189974	45.21372032	GCACTCACTTAATTTTCCCC	22	0.5422869813113715	TAAGTG	AC	8	CA	7	1	7	ENSG00000002746	ENST00000395891.6	GGA	16	FALSE	FALSE	FALSE	FALSE	NGN	NA	NA
BE3	12.24538259	donor	10.7651715	12.24538259	TACAGGAGCTGCCGAGTTTT	6	0.878154365959244	CCTGTA	AC	3	TA	2	1	7	ENSG00000002746	ENST00000395891.6	TGA	21	FALSE	FALSE	FALSE	FALSE	NGN	NA	NA
BE3	21.93403694	donor	10.7651715	21.93403694	CACCTCGGCCTGCCAGATGG	8	0.8523915109280963	GAGGTG	AC	3	CA	2	1	7	ENSG00000002746	ENST00000395891.6	GGT	21	FALSE	FALSE	FALSE	FALSE	NGN	NA	NA
BE3	10.7651715	donor	10.7651715	4.575197889	AACCTTCTCTCCGATTGCTT	11	0.684088269454123	AAGGTT	AC	3	AA	2	1	7	ENSG00000002746	ENST00000395891.6	GGA	21	FALSE	FALSE	FALSE	FALSE	NGN	NA	NA
BE3	12.24538259	donor	10.7651715	12.24538259	TACCCAGTGGCAATGACTCA	18	0.5853658536585367	TGGGTA	AC	3	TA	2	1	7	ENSG00000002746	ENST00000395891.6	TGT	21	FALSE	FALSE	FALSE	FALSE	NGN	NA	NA
BE3	12.24538259	donor	10.7651715	12.24538259	TACCTGAGTGTGTGGTTTCT	19	0.57522964840038	CAGGTA	AC	3	TA	2	1	7	ENSG00000002746	ENST00000395891.6	TGC	21	FALSE	FALSE	FALSE	FALSE	NGN	NA	NA
BE3	21.93403694	donor	10.7651715	21.93403694	CACCCCTCCTCTCCAACAAA	23	0.5303558230387498	GGGGTG	AC	3	CA	2	1	7	ENSG00000002746	ENST00000395891.6	GGT	21	FALSE	FALSE	FALSE	FALSE	NGN	NA	NA
ABE	8.073878628	acceptor	NA	8.073878628	CCCCATTCAGGGCACACACA	30	0.4419807834441981	CAGGGC	NA	NA	CA	9	1	7	ENSG00000002746	ENST00000395891.6	TGC	14	TRUE	FALSE	FALSE	FALSE	NGN	NA	NA
BE3	51	donor	5.517150396	51	GAGACTTACAGGAGCTGCCG	6	0.878154365959244	CCTGTA	AC	9	TA	8	1	7	ENSG00000002746	ENST00000395891.6	AGT	15	FALSE	FALSE	FALSE	FALSE	NGN	NA	NA
BE3	17.08970976	donor	5.517150396	17.08970976	AGCACTCACCTCGGCCTGCC	8	0.8523915109280963	GAGGTG	AC	9	CA	8	1	7	ENSG00000002746	ENST00000395891.6	AGA	15	FALSE	FALSE	FALSE	FALSE	NGN	NA	NA
BE3	51	donor	5.517150396	51	AAAGCTTACTTGGTGGAAGA	12	0.673424136838771	CAAGTA	AC	9	TA	8	1	7	ENSG00000002746	ENST00000395891.6	GGC	15	FALSE	FALSE	FALSE	FALSE	NGN	NA	NA
BE3	51	donor	5.517150396	51	CTCCAATACCTAAGCTGGAC	14	0.6429099355928625	TAGGTA	AC	9	TA	8	1	7	ENSG00000002746	ENST00000395891.6	TGG	15	FALSE	FALSE	FALSE	FALSE	NGN	NA	NA
BE3	17.08970976	donor	5.517150396	17.08970976	CACACTCACCTTTCCCTGCT	16	0.6106007813324886	AAGGTG	AC	9	CA	8	1	7	ENSG00000002746	ENST00000395891.6	GGT	15	FALSE	FALSE	FALSE	FALSE	NGN	NA	NA
BE3	51	donor	5.517150396	51	GAGGGTTACCTCTCCAGCGC	17	0.5964523281596452	GAGGTA	AC	9	TA	8	1	7	ENSG00000002746	ENST00000395891.6	TGT	15	FALSE	FALSE	FALSE	FALSE	NGN	NA	NA
BE3	51	donor	5.517150396	51	TCCTGTTACCTGGGGAGTTC	21	0.5549572378840671	CAGGTA	AC	9	TA	8	1	7	ENSG00000002746	ENST00000395891.6	TGA	15	FALSE	FALSE	FALSE	FALSE	NGN	NA	NA
BE3	17.08970976	donor	5.517150396	17.08970976	AGCACTCACTTAATTTTCCC	22	0.5422869813113715	TAAGTG	AC	9	CA	8	1	7	ENSG00000002746	ENST00000395891.6	CGG	15	FALSE	FALSE	FALSE	FALSE	NGN	NA	NA
BE3	51	donor	5.517150396	51	AGCACTTACAGTCTCAGGAG	25	0.5039594551789675	ACTGTA	AC	9	TA	8	1	7	ENSG00000002746	ENST00000395891.6	TGC	15	FALSE	FALSE	FALSE	FALSE	NGN	NA	NA
BE3	17.08970976	donor	5.517150396	17.08970976	GGGCCTCACCTCGTAGAAGC	27	0.4749234505332066	GAGGTG	AC	9	CA	8	1	7	ENSG00000002746	ENST00000395891.6	CGC	15	FALSE	FALSE	FALSE	FALSE	NGN	NA	NA
BE3	51	donor	5.517150396	51	GCTCTGTACCTGGGGAGAGA	29	0.4419807834441981	CAGGTA	AC	9	TA	8	1	7	ENSG00000002746	ENST00000395891.6	AGT	15	FALSE	FALSE	FALSE	FALSE	NGN	NA	NA
BE3	7.939313984	donor	4.575197889	7.939313984	ACCGTAATAGCCACAGCCGG	2	0.9396051103368177	ACGGTA	AC	2	TA	1	1	7	ENSG00000002746	ENST00000395891.6	AGT	22	FALSE	FALSE	FALSE	FALSE	NGN	NA	NA
BE3	4.575197889	donor	4.575197889	0.807387863	ACGTTCCACAAAGTACGAGC	5	0.8880794002745223	AACGTG	AC	2	CA	1	1	7	ENSG00000002746	ENST00000395891.6	TGG	22	FALSE	FALSE	FALSE	FALSE	NGN	NA	NA
BE3	7.939313984	donor	4.575197889	7.939313984	ACCCTATGGCGTGTCTCTCC	9	0.8373983739837398	AGGGTA	AC	2	TA	1	1	7	ENSG00000002746	ENST00000395891.6	AGG	22	FALSE	FALSE	FALSE	FALSE	NGN	NA	NA
BE3	7.939313984	donor	4.575197889	7.939313984	ACCTGGGTGGATGGAGGAAG	10	0.8268398268398268	CAGGTA	AC	2	TA	1	1	7	ENSG00000002746	ENST00000395891.6	TGA	22	FALSE	FALSE	FALSE	FALSE	NGN	NA	NA
BE3	7.939313984	donor	4.575197889	7.939313984	ACTTGGTGGAAGAGGCTCAT	12	0.673424136838771	CAAGTA	AC	2	TA	1	1	7	ENSG00000002746	ENST00000395891.6	CGA	22	FALSE	FALSE	FALSE	FALSE	NGN	NA	NA
BE3	4.575197889	donor	4.575197889	0.807387863	ACATAATTGGCATGTAGCAC	15	0.6301340935487276	TATGTG	AC	2	CA	1	1	7	ENSG00000002746	ENST00000395891.6	AGT	22	FALSE	FALSE	FALSE	FALSE	NGN	NA	NA
BE3	4.575197889	donor	4.575197889	0.807387863	ACTTAATTTTCCCCGGACCC	22	0.5422869813113715	TAAGTG	AC	2	CA	1	1	7	ENSG00000002746	ENST00000395891.6	TGA	22	FALSE	FALSE	FALSE	FALSE	NGN	NA	NA
BE3	48.98153034	donor	2.691292876	48.98153034	CTGAAAATACCTGGGTGGAT	10	0.8268398268398268	CAGGTA	AC	10	TA	9	1	7	ENSG00000002746	ENST00000395891.6	GGA	14	FALSE	FALSE	FALSE	FALSE	NGN	NA	NA
BE3	48.98153034	donor	2.691292876	48.98153034	TAAAGCTTACTTGGTGGAAG	12	0.673424136838771	CAAGTA	AC	10	TA	9	1	7	ENSG00000002746	ENST00000395891.6	AGG	14	FALSE	FALSE	FALSE	FALSE	NGN	NA	NA
BE3	8.073878628	donor	2.691292876	8.073878628	GGGCACTCACATAATTGGCA	15	0.6301340935487276	TATGTG	AC	10	CA	9	1	7	ENSG00000002746	ENST00000395891.6	TGT	14	FALSE	FALSE	FALSE	FALSE	NGN	NA	NA
BE3	8.073878628	donor	2.691292876	8.073878628	TCACACTCACCTTTCCCTGC	16	0.6106007813324886	AAGGTG	AC	10	CA	9	1	7	ENSG00000002746	ENST00000395891.6	TGG	14	FALSE	FALSE	FALSE	FALSE	NGN	NA	NA
BE3	48.98153034	donor	2.691292876	48.98153034	TGATACATACCCAGTGGCAA	18	0.5853658536585367	TGGGTA	AC	10	TA	9	1	7	ENSG00000002746	ENST00000395891.6	TGA	14	FALSE	FALSE	FALSE	FALSE	NGN	NA	NA
BE3	48.98153034	donor	2.691292876	48.98153034	CGAGGCTTACCTGAGTGTGT	19	0.57522964840038	CAGGTA	AC	10	TA	9	1	7	ENSG00000002746	ENST00000395891.6	GGT	14	FALSE	FALSE	FALSE	FALSE	NGN	NA	NA
BE3	48.98153034	donor	2.691292876	48.98153034	AGCCCCCTACCTCAGCAAAA	20	0.5664660542709323	GAGGTA	AC	10	TA	9	1	7	ENSG00000002746	ENST00000395891.6	TGA	14	FALSE	FALSE	FALSE	FALSE	NGN	NA	NA
BE3	48.98153034	donor	2.691292876	48.98153034	TAGAGCTTACCACTCAAGAT	24	0.5143068313800021	GTGGTA	AC	10	TA	9	1	7	ENSG00000002746	ENST00000395891.6	GGT	14	FALSE	FALSE	FALSE	FALSE	NGN	NA	NA
BE3	1.07651715	acceptor	1.07651715	NA	TGTGTGTGCCCTGAATGGGG	30	0.4419807834441981	CAGGGC	CC	11	NA	NA	1	7	ENSG00000002746	ENST00000395891.6	AGA	15	TRUE	FALSE	FALSE	FALSE	NGN	NA	NA
BE3	0.807387863	acceptor	0.807387863	NA	CCTGAATGGGGAGAAGAGAT	30	0.4419807834441981	CAGGGC	CC	1	NA	NA	1	7	ENSG00000002746	ENST00000395891.6	TGG	24	TRUE	FALSE	FALSE	FALSE	NGN	NA	NA
BE3	44.13720317	donor	44.13720317	18.30079156	CTCACGTTCCACAAAGTACG	4	0.8482785450301498	AACGTG	AC	5	CA	4	1	7	ENSG00000002746	ENST00000453890.5	AGC	19	FALSE	FALSE	FALSE	FALSE	NGN	NA	NA
BE3	44.13720317	donor	44.13720317	43.73350923	CATACCTGAGAGAGAGAAGC	6	0.8154055631200156	CAGGTA	AC	5	TA	4	1	7	ENSG00000002746	ENST00000453890.5	TGA	19	FALSE	FALSE	FALSE	FALSE	NGN	NA	NA
BE3	44.13720317	donor	44.13720317	18.30079156	CTCACCTCGGCCTGCCAGAT	7	0.7825325812098813	GAGGTG	AC	5	CA	4	1	7	ENSG00000002746	ENST00000453890.5	GGG	19	FALSE	FALSE	FALSE	FALSE	NGN	NA	NA
BE3	44.13720317	donor	44.13720317	18.30079156	CTCACCTTTCCCTGCTGGTC	14	0.3567399338650068	AAGGTG	AC	5	CA	4	1	7	ENSG00000002746	ENST00000453890.5	CGT	19	FALSE	FALSE	FALSE	FALSE	NGN	NA	NA
BE3	44.13720317	donor	44.13720317	43.73350923	CCTACCTCAGCAAAATGACC	18	0.2754327951760358	GAGGTA	AC	5	TA	4	1	7	ENSG00000002746	ENST00000453890.5	AGA	19	FALSE	FALSE	FALSE	FALSE	NGN	NA	NA
BE3	44.13720317	donor	44.13720317	18.30079156	CTCACCTCCCCGGTACTCAG	26	0.08461388834857031	GAGGTG	AC	5	CA	4	1	7	ENSG00000002746	ENST00000453890.5	TGT	19	FALSE	FALSE	FALSE	FALSE	NGN	NA	NA
BE3	43.3298153	acceptor	43.3298153	NA	GTGCCCTGAATGGGGAGAAG	28	0.04609998054853137	CAGGGC	CC	6	NA	NA	1	7	ENSG00000002746	ENST00000453890.5	AGA	20	TRUE	FALSE	FALSE	FALSE	NGN	NA	NA
BE3	38.21635884	donor	38.21635884	26.91292876	CACTGACCTTCACACTACAC	2	0.9321143746352849	AAGGTC	AC	7	GA	6	1	7	ENSG00000002746	ENST00000453890.5	AGG	17	FALSE	FALSE	FALSE	FALSE	NGN	NA	NA
BE3	43.3298153	donor	38.21635884	43.3298153	TACTCACGTTCCACAAAGTA	4	0.8482785450301498	AACGTG	AC	7	CA	6	1	7	ENSG00000002746	ENST00000453890.5	CGA	17	FALSE	FALSE	FALSE	FALSE	NGN	NA	NA
BE3	53.69129288	donor	38.21635884	53.69129288	AAAATACCTGGGTGGATGGA	9	0.735460027232056	CAGGTA	AC	7	TA	6	1	7	ENSG00000002746	ENST00000453890.5	GGA	17	FALSE	FALSE	FALSE	FALSE	NGN	NA	NA
BE3	53.69129288	donor	38.21635884	53.69129288	CCAATACCTAAGCTGGACTG	12	0.4162614277377942	TAGGTA	AC	7	TA	6	1	7	ENSG00000002746	ENST00000453890.5	GGA	17	FALSE	FALSE	FALSE	FALSE	NGN	NA	NA
BE3	43.3298153	donor	38.21635884	43.3298153	CACTCACATAATTGGCATGT	13	0.3927251507488816	TATGTG	AC	7	CA	6	1	7	ENSG00000002746	ENST00000453890.5	AGC	17	FALSE	FALSE	FALSE	FALSE	NGN	NA	NA
BE3	53.69129288	donor	38.21635884	53.69129288	CTGTTACCTGGGGAGTTCTG	19	0.2542306944174285	CAGGTA	AC	7	TA	6	1	7	ENSG00000002746	ENST00000453890.5	AGG	17	FALSE	FALSE	FALSE	FALSE	NGN	NA	NA
BE3	43.3298153	donor	38.21635884	43.3298153	GCCTCACCTCGTAGAAGCCG	25	0.10678856253647151	GAGGTG	AC	7	CA	6	1	7	ENSG00000002746	ENST00000453890.5	CGC	17	FALSE	FALSE	FALSE	FALSE	NGN	NA	NA
BE3	43.3298153	donor	38.21635884	43.3298153	CACTCACCTCCCCGGTACTC	26	0.08461388834857031	GAGGTG	AC	7	CA	6	1	7	ENSG00000002746	ENST00000453890.5	AGT	17	FALSE	FALSE	FALSE	FALSE	NGN	NA	NA
BE3	26.91292876	donor	26.91292876	8.612137203	ACTGACCTTCACACTACACA	2	0.9321143746352849	AAGGTC	AC	6	GA	5	1	7	ENSG00000002746	ENST00000453890.5	GGT	18	FALSE	FALSE	FALSE	FALSE	NGN	NA	NA
BE3	41.176781	donor	26.91292876	41.176781	ACTCACCTCGGCCTGCCAGA	7	0.7825325812098813	GAGGTG	AC	6	CA	5	1	7	ENSG00000002746	ENST00000453890.5	TGG	18	FALSE	FALSE	FALSE	FALSE	NGN	NA	NA
BE3	48.98153034	donor	26.91292876	48.98153034	TGTTACCTGGGGAGTTCTGA	19	0.2542306944174285	CAGGTA	AC	6	TA	5	1	7	ENSG00000002746	ENST00000453890.5	GGT	18	FALSE	FALSE	FALSE	FALSE	NGN	NA	NA
BE3	23.01055409	donor	23.01055409	0.269129288	TGACCTTCACACTACACAGG	2	0.9321143746352849	AAGGTC	AC	4	GA	3	1	7	ENSG00000002746	ENST00000453890.5	TGC	20	FALSE	FALSE	FALSE	FALSE	NGN	NA	NA
BE3	23.01055409	donor	23.01055409	11.16886544	TCACCTCGGCCTGCCAGATG	7	0.7825325812098813	GAGGTG	AC	4	CA	3	1	7	ENSG00000002746	ENST00000453890.5	GGG	20	FALSE	FALSE	FALSE	FALSE	NGN	NA	NA
BE3	32.02638522	donor	23.01055409	32.02638522	ATACCTGGGTGGATGGAGGA	9	0.735460027232056	CAGGTA	AC	4	TA	3	1	7	ENSG00000002746	ENST00000453890.5	AGT	20	FALSE	FALSE	FALSE	FALSE	NGN	NA	NA
BE3	23.01055409	donor	23.01055409	10.7651715	TAACCTTCTCTCCGATTGCT	10	0.47247617195098235	AAGGTT	AC	4	AA	3	1	7	ENSG00000002746	ENST00000453890.5	TGG	20	FALSE	FALSE	FALSE	FALSE	NGN	NA	NA
BE3	32.02638522	donor	23.01055409	32.02638522	ATACCTAAGCTGGACTGGGA	12	0.4162614277377942	TAGGTA	AC	4	TA	3	1	7	ENSG00000002746	ENST00000453890.5	AGA	20	FALSE	FALSE	FALSE	FALSE	NGN	NA	NA
BE3	32.02638522	donor	23.01055409	32.02638522	TTACCTGGGGAGTTCTGAGG	19	0.2542306944174285	CAGGTA	AC	4	TA	3	1	7	ENSG00000002746	ENST00000453890.5	TGA	20	FALSE	FALSE	FALSE	FALSE	NGN	NA	NA
BE3	23.01055409	donor	23.01055409	11.16886544	TCACCCCTCCTCTCCAACAA	21	0.2089087726123322	GGGGTG	AC	4	CA	3	1	7	ENSG00000002746	ENST00000453890.5	AGG	20	FALSE	FALSE	FALSE	FALSE	NGN	NA	NA
BE3	32.02638522	donor	23.01055409	32.02638522	TTACAGTCTCAGGAGTGCCT	23	0.1602801011476367	ACTGTA	AC	4	TA	3	1	7	ENSG00000002746	ENST00000453890.5	TGT	20	FALSE	FALSE	FALSE	FALSE	NGN	NA	NA
BE3	17.08970976	acceptor	17.08970976	NA	GTGTGCCCTGAATGGGGAGA	28	0.04609998054853137	CAGGGC	CC	8	NA	NA	1	7	ENSG00000002746	ENST00000453890.5	AGA	18	TRUE	FALSE	FALSE	FALSE	NGN	NA	NA
BE3	45.21372032	donor	13.32189974	45.21372032	CTACTCACCAATGAGGTACA	3	0.8690916164170395	TTGGTG	AC	8	CA	7	1	7	ENSG00000002746	ENST00000453890.5	TGC	16	FALSE	FALSE	FALSE	FALSE	NGN	NA	NA
BE3	51	donor	13.32189974	51	AAACATACCTGAGAGAGAGA	6	0.8154055631200156	CAGGTA	AC	8	TA	7	1	7	ENSG00000002746	ENST00000453890.5	AGC	16	FALSE	FALSE	FALSE	FALSE	NGN	NA	NA
BE3	51	donor	13.32189974	51	GAAAATACCTGGGTGGATGG	9	0.735460027232056	CAGGTA	AC	8	TA	7	1	7	ENSG00000002746	ENST00000453890.5	AGG	16	FALSE	FALSE	FALSE	FALSE	NGN	NA	NA
BE3	38.21635884	donor	13.32189974	38.21635884	GGTCTAACCTTCTCTCCGAT	10	0.47247617195098235	AAGGTT	AC	8	AA	7	1	7	ENSG00000002746	ENST00000453890.5	TGC	16	FALSE	FALSE	FALSE	FALSE	NGN	NA	NA
BE3	38.21635884	donor	13.32189974	38.21635884	TCACCAACCGCCTGTTGAGT	11	0.44329896907216493	GCGGTT	AC	8	AA	7	1	7	ENSG00000002746	ENST00000453890.5	TGC	16	FALSE	FALSE	FALSE	FALSE	NGN	NA	NA
BE3	51	donor	13.32189974	51	TCCAATACCTAAGCTGGACT	12	0.4162614277377942	TAGGTA	AC	8	TA	7	1	7	ENSG00000002746	ENST00000453890.5	GGG	16	FALSE	FALSE	FALSE	FALSE	NGN	NA	NA
BE3	45.21372032	donor	13.32189974	45.21372032	GCACTCACTTAATTTTCCCC	20	0.23088893211437467	TAAGTG	AC	8	CA	7	1	7	ENSG00000002746	ENST00000453890.5	GGA	16	FALSE	FALSE	FALSE	FALSE	NGN	NA	NA
BE3	12.24538259	donor	10.7651715	12.24538259	TACAGGAGCTGCCGAGTTTT	5	0.8299941645594242	CCTGTA	AC	3	TA	2	1	7	ENSG00000002746	ENST00000453890.5	TGA	21	FALSE	FALSE	FALSE	FALSE	NGN	NA	NA
BE3	21.93403694	donor	10.7651715	21.93403694	CACCTCGGCCTGCCAGATGG	7	0.7825325812098813	GAGGTG	AC	3	CA	2	1	7	ENSG00000002746	ENST00000453890.5	GGT	21	FALSE	FALSE	FALSE	FALSE	NGN	NA	NA
BE3	10.7651715	donor	10.7651715	4.575197889	AACCTTCTCTCCGATTGCTT	10	0.47247617195098235	AAGGTT	AC	3	AA	2	1	7	ENSG00000002746	ENST00000453890.5	GGA	21	FALSE	FALSE	FALSE	FALSE	NGN	NA	NA
BE3	12.24538259	donor	10.7651715	12.24538259	TACCCAGTGGCAATGACTCA	16	0.31025092394475784	TGGGTA	AC	3	TA	2	1	7	ENSG00000002746	ENST00000453890.5	TGT	21	FALSE	FALSE	FALSE	FALSE	NGN	NA	NA
BE3	12.24538259	donor	10.7651715	12.24538259	TACCTGAGTGTGTGGTTTCT	17	0.2915775141023147	CAGGTA	AC	3	TA	2	1	7	ENSG00000002746	ENST00000453890.5	TGC	21	FALSE	FALSE	FALSE	FALSE	NGN	NA	NA
BE3	21.93403694	donor	10.7651715	21.93403694	CACCCCTCCTCTCCAACAAA	21	0.2089087726123322	GGGGTG	AC	3	CA	2	1	7	ENSG00000002746	ENST00000453890.5	GGT	21	FALSE	FALSE	FALSE	FALSE	NGN	NA	NA
ABE	8.073878628	acceptor	NA	8.073878628	CCCCATTCAGGGCACACACA	28	0.04609998054853137	CAGGGC	NA	NA	CA	9	1	7	ENSG00000002746	ENST00000453890.5	TGC	14	TRUE	FALSE	FALSE	FALSE	NGN	NA	NA
BE3	51	donor	5.517150396	51	GAGACTTACAGGAGCTGCCG	5	0.8299941645594242	CCTGTA	AC	9	TA	8	1	7	ENSG00000002746	ENST00000453890.5	AGT	15	FALSE	FALSE	FALSE	FALSE	NGN	NA	NA
BE3	17.08970976	donor	5.517150396	17.08970976	AGCACTCACCTCGGCCTGCC	7	0.7825325812098813	GAGGTG	AC	9	CA	8	1	7	ENSG00000002746	ENST00000453890.5	AGA	15	FALSE	FALSE	FALSE	FALSE	NGN	NA	NA
BE3	51	donor	5.517150396	51	CTCCAATACCTAAGCTGGAC	12	0.4162614277377942	TAGGTA	AC	9	TA	8	1	7	ENSG00000002746	ENST00000453890.5	TGG	15	FALSE	FALSE	FALSE	FALSE	NGN	NA	NA
BE3	17.08970976	donor	5.517150396	17.08970976	CACACTCACCTTTCCCTGCT	14	0.3567399338650068	AAGGTG	AC	9	CA	8	1	7	ENSG00000002746	ENST00000453890.5	GGT	15	FALSE	FALSE	FALSE	FALSE	NGN	NA	NA
BE3	51	donor	5.517150396	51	GAGGGTTACCTCTCCAGCGC	15	0.33067496595992996	GAGGTA	AC	9	TA	8	1	7	ENSG00000002746	ENST00000453890.5	TGT	15	FALSE	FALSE	FALSE	FALSE	NGN	NA	NA
BE3	51	donor	5.517150396	51	TCCTGTTACCTGGGGAGTTC	19	0.2542306944174285	CAGGTA	AC	9	TA	8	1	7	ENSG00000002746	ENST00000453890.5	TGA	15	FALSE	FALSE	FALSE	FALSE	NGN	NA	NA
BE3	17.08970976	donor	5.517150396	17.08970976	AGCACTCACTTAATTTTCCC	20	0.23088893211437467	TAAGTG	AC	9	CA	8	1	7	ENSG00000002746	ENST00000453890.5	CGG	15	FALSE	FALSE	FALSE	FALSE	NGN	NA	NA
BE3	51	donor	5.517150396	51	AGCACTTACAGTCTCAGGAG	23	0.1602801011476367	ACTGTA	AC	9	TA	8	1	7	ENSG00000002746	ENST00000453890.5	TGC	15	FALSE	FALSE	FALSE	FALSE	NGN	NA	NA
BE3	17.08970976	donor	5.517150396	17.08970976	GGGCCTCACCTCGTAGAAGC	25	0.10678856253647151	GAGGTG	AC	9	CA	8	1	7	ENSG00000002746	ENST00000453890.5	CGC	15	FALSE	FALSE	FALSE	FALSE	NGN	NA	NA
BE3	51	donor	5.517150396	51	GCTCTGTACCTGGGGAGAGA	27	0.04609998054853137	CAGGTA	AC	9	TA	8	1	7	ENSG00000002746	ENST00000453890.5	AGT	15	FALSE	FALSE	FALSE	FALSE	NGN	NA	NA
BE3	4.575197889	donor	4.575197889	0.807387863	ACGTTCCACAAAGTACGAGC	4	0.8482785450301498	AACGTG	AC	2	CA	1	1	7	ENSG00000002746	ENST00000453890.5	TGG	22	FALSE	FALSE	FALSE	FALSE	NGN	NA	NA
BE3	7.939313984	donor	4.575197889	7.939313984	ACCCTATGGCGTGTCTCTCC	8	0.7549114958179343	AGGGTA	AC	2	TA	1	1	7	ENSG00000002746	ENST00000453890.5	AGG	22	FALSE	FALSE	FALSE	FALSE	NGN	NA	NA
BE3	7.939313984	donor	4.575197889	7.939313984	ACCTGGGTGGATGGAGGAAG	9	0.735460027232056	CAGGTA	AC	2	TA	1	1	7	ENSG00000002746	ENST00000453890.5	TGA	22	FALSE	FALSE	FALSE	FALSE	NGN	NA	NA
BE3	4.575197889	donor	4.575197889	0.807387863	ACATAATTGGCATGTAGCAC	13	0.3927251507488816	TATGTG	AC	2	CA	1	1	7	ENSG00000002746	ENST00000453890.5	AGT	22	FALSE	FALSE	FALSE	FALSE	NGN	NA	NA
BE3	4.575197889	donor	4.575197889	0.807387863	ACTTAATTTTCCCCGGACCC	20	0.23088893211437467	TAAGTG	AC	2	CA	1	1	7	ENSG00000002746	ENST00000453890.5	TGA	22	FALSE	FALSE	FALSE	FALSE	NGN	NA	NA
BE3	48.98153034	donor	2.691292876	48.98153034	CTGAAAATACCTGGGTGGAT	9	0.735460027232056	CAGGTA	AC	10	TA	9	1	7	ENSG00000002746	ENST00000453890.5	GGA	14	FALSE	FALSE	FALSE	FALSE	NGN	NA	NA
BE3	8.073878628	donor	2.691292876	8.073878628	GGGCACTCACATAATTGGCA	13	0.3927251507488816	TATGTG	AC	10	CA	9	1	7	ENSG00000002746	ENST00000453890.5	TGT	14	FALSE	FALSE	FALSE	FALSE	NGN	NA	NA
BE3	8.073878628	donor	2.691292876	8.073878628	TCACACTCACCTTTCCCTGC	14	0.3567399338650068	AAGGTG	AC	10	CA	9	1	7	ENSG00000002746	ENST00000453890.5	TGG	14	FALSE	FALSE	FALSE	FALSE	NGN	NA	NA
BE3	48.98153034	donor	2.691292876	48.98153034	TGATACATACCCAGTGGCAA	16	0.31025092394475784	TGGGTA	AC	10	TA	9	1	7	ENSG00000002746	ENST00000453890.5	TGA	14	FALSE	FALSE	FALSE	FALSE	NGN	NA	NA
BE3	48.98153034	donor	2.691292876	48.98153034	CGAGGCTTACCTGAGTGTGT	17	0.2915775141023147	CAGGTA	AC	10	TA	9	1	7	ENSG00000002746	ENST00000453890.5	GGT	14	FALSE	FALSE	FALSE	FALSE	NGN	NA	NA
BE3	48.98153034	donor	2.691292876	48.98153034	AGCCCCCTACCTCAGCAAAA	18	0.2754327951760358	GAGGTA	AC	10	TA	9	1	7	ENSG00000002746	ENST00000453890.5	TGA	14	FALSE	FALSE	FALSE	FALSE	NGN	NA	NA
BE3	48.98153034	donor	2.691292876	48.98153034	TAGAGCTTACCACTCAAGAT	22	0.1793425403617973	GTGGTA	AC	10	TA	9	1	7	ENSG00000002746	ENST00000453890.5	GGT	14	FALSE	FALSE	FALSE	FALSE	NGN	NA	NA
BE3	1.07651715	acceptor	1.07651715	NA	TGTGTGTGCCCTGAATGGGG	28	0.04609998054853137	CAGGGC	CC	11	NA	NA	1	7	ENSG00000002746	ENST00000453890.5	AGA	15	TRUE	FALSE	FALSE	FALSE	NGN	NA	NA
BE3	0.807387863	acceptor	0.807387863	NA	CCTGAATGGGGAGAAGAGAT	28	0.04609998054853137	CAGGGC	CC	1	NA	NA	1	7	ENSG00000002746	ENST00000453890.5	TGG	24	TRUE	FALSE	FALSE	FALSE	NGN	NA	NA
BE3	45.21372032	acceptor	45.21372032	NA	CAGGGCCTGGGTGAATTCAG	4	0.3041362530413625	CAGGCC	CC	7	NA	NA	1	7	ENSG00000002746	ENST00000429529.1	TGA	19	TRUE	FALSE	FALSE	FALSE	NGN	NA	NA
ABE	43.3298153	acceptor	NA	43.3298153	CACCCAGGCCCTGTGATTTG	4	0.3041362530413625	CAGGCC	NA	NA	CA	6	1	7	ENSG00000002746	ENST00000429529.1	AGT	17	TRUE	FALSE	FALSE	FALSE	NGN	NA	NA
BE3	41.176781	acceptor	41.176781	NA	GGGCCTGGGTGAATTCAGTG	4	0.3041362530413625	CAGGCC	CC	5	NA	NA	1	7	ENSG00000002746	ENST00000429529.1	AGA	21	TRUE	FALSE	FALSE	FALSE	NGN	NA	NA
BE3	32.02638522	donor	23.01055409	32.02638522	TTACAGTCTCAGGAGTGCCT	3	0.3041362530413625	ACTGTA	AC	4	TA	3	1	7	ENSG00000002746	ENST00000429529.1	TGT	20	FALSE	FALSE	FALSE	FALSE	NGN	NA	NA
ABE	18.30079156	acceptor	NA	18.30079156	CCCAGGCCCTGTGATTTGAG	4	0.3041362530413625	CAGGCC	NA	NA	CA	4	1	7	ENSG00000002746	ENST00000429529.1	TGA	19	TRUE	FALSE	FALSE	FALSE	NGN	NA	NA
ABE	17.08970976	acceptor	NA	17.08970976	TTCACCCAGGCCCTGTGATT	4	0.3041362530413625	CAGGCC	NA	NA	CA	8	1	7	ENSG00000002746	ENST00000429529.1	TGA	15	TRUE	FALSE	FALSE	FALSE	NGN	NA	NA
BE3	21.93403694	donor	10.7651715	21.93403694	CACCTGTAATCCCAGCTACT	2	0.5425790754257908	CAGGTG	AC	3	CA	2	1	7	ENSG00000002746	ENST00000429529.1	TGA	21	FALSE	FALSE	FALSE	FALSE	NGN	NA	NA
BE3	8.073878628	acceptor	8.073878628	NA	CACAGGGCCTGGGTGAATTC	4	0.3041362530413625	CAGGCC	CC	9	NA	NA	1	7	ENSG00000002746	ENST00000429529.1	AGT	17	TRUE	FALSE	FALSE	FALSE	NGN	NA	NA
BE3	51	donor	5.517150396	51	AGCACTTACAGTCTCAGGAG	3	0.3041362530413625	ACTGTA	AC	9	TA	8	1	7	ENSG00000002746	ENST00000429529.1	TGC	15	FALSE	FALSE	FALSE	FALSE	NGN	NA	NA
BE3	8.073878628	donor	2.691292876	8.073878628	TGGCACACACCTGTAATCCC	2	0.5425790754257908	CAGGTG	AC	10	CA	9	1	7	ENSG00000002746	ENST00000429529.1	AGC	14	FALSE	FALSE	FALSE	FALSE	NGN	NA	NA
BE3	51	acceptor	51	NA	TCGATCTCTGTAAAGATACA	7	0.6747991669146087	CAGAGA	TC	8	NA	NA	1	7	ENSG00000164543	ENST00000319357.5	TGT	18	TRUE	FALSE	FALSE	FALSE	NGN	NA	NA
ABE	45.21372032	acceptor	NA	45.21372032	CTTTACAGAGATCGAGCCAC	7	0.6747991669146087	CAGAGA	NA	NA	CA	7	1	7	ENSG00000164543	ENST00000319357.5	TGC	16	TRUE	FALSE	FALSE	FALSE	NGN	NA	NA
BE3	53.69129288	donor	38.21635884	53.69129288	TACTTACTATTCCAGAACTA	2	0.8226718238619458	ATAGTA	AC	7	TA	6	1	7	ENSG00000164543	ENST00000319357.5	AGA	17	FALSE	FALSE	FALSE	FALSE	NGN	NA	NA
BE3	53.69129288	donor	38.21635884	53.69129288	ATCTTACCTTCAAATCAAGA	3	0.779827432311812	AAGGTA	AC	7	TA	6	1	7	ENSG00000164543	ENST00000319357.5	TGA	17	FALSE	FALSE	FALSE	FALSE	NGN	NA	NA
BE3	53.69129288	donor	38.21635884	53.69129288	TACTTACCCACATATTCAGG	4	0.7423385897054449	TGGGTA	AC	7	TA	6	1	7	ENSG00000164543	ENST00000319357.5	GGT	17	FALSE	FALSE	FALSE	FALSE	NGN	NA	NA
BE3	32.02638522	donor	23.01055409	32.02638522	TTACCACATATCTGTTGCCA	5	0.7280571258554002	GTGGTA	AC	4	TA	3	1	7	ENSG00000164543	ENST00000319357.5	TGC	20	FALSE	FALSE	FALSE	FALSE	NGN	NA	NA
ABE	18.30079156	acceptor	NA	18.30079156	TACAGAGATCGAGCCACTGC	7	0.6747991669146087	CAGAGA	NA	NA	CA	4	1	7	ENSG00000164543	ENST00000319357.5	TGA	19	TRUE	FALSE	FALSE	FALSE	NGN	NA	NA
BE3	51	donor	13.32189974	51	ATACTTACCCACATATTCAG	4	0.7423385897054449	TGGGTA	AC	8	TA	7	1	7	ENSG00000164543	ENST00000319357.5	GGG	16	FALSE	FALSE	FALSE	FALSE	NGN	NA	NA
BE3	51	donor	5.517150396	51	AATACTTACCCACATATTCA	4	0.7423385897054449	TGGGTA	AC	9	TA	8	1	7	ENSG00000164543	ENST00000319357.5	GGG	15	FALSE	FALSE	FALSE	FALSE	NGN	NA	NA
BE3	51	donor	5.517150396	51	AACTCTTACCACATATCTGT	5	0.7280571258554002	GTGGTA	AC	9	TA	8	1	7	ENSG00000164543	ENST00000319357.5	TGC	15	FALSE	FALSE	FALSE	FALSE	NGN	NA	NA
BE3	7.939313984	donor	4.575197889	7.939313984	ACTCAGGTTTCTTAACTAAA	6	0.6747991669146087	TGAGTA	AC	2	TA	1	1	7	ENSG00000164543	ENST00000319357.5	AGT	22	FALSE	FALSE	FALSE	FALSE	NGN	NA	NA
BE3	48.98153034	donor	2.691292876	48.98153034	TGAATCTTACCTTCAAATCA	3	0.779827432311812	AAGGTA	AC	10	TA	9	1	7	ENSG00000164543	ENST00000319357.5	AGA	14	FALSE	FALSE	FALSE	FALSE	NGN	NA	NA
BE3	48.98153034	donor	2.691292876	48.98153034	GAATACTTACCCACATATTC	4	0.7423385897054449	TGGGTA	AC	10	TA	9	1	7	ENSG00000164543	ENST00000319357.5	AGG	14	FALSE	FALSE	FALSE	FALSE	NGN	NA	NA
ABE	0.807387863	acceptor	NA	0.807387863	AGAGATCGAGCCACTGCTGA	7	0.6747991669146087	CAGAGA	NA	NA	CA	1	1	7	ENSG00000164543	ENST00000319357.5	AGA	22	TRUE	FALSE	FALSE	FALSE	NGN	NA	NA
BE3	48.98153034	acceptor	48.98153034	NA	TTGTGTTTCTGAAAGAACAA	7	0.6005780346820809	CAGAAA	TC	9	NA	NA	-1	7	ENSG00000106603	ENST00000415076.6	AGA	17	TRUE	FALSE	FALSE	FALSE	NGN	NA	NA
BE3	48.98153034	acceptor	48.98153034	NA	GTTTCTGAAAGAACAAAGAA	7	0.6005780346820809	CAGAAA	TC	5	NA	NA	-1	7	ENSG00000106603	ENST00000415076.6	TGG	21	TRUE	FALSE	FALSE	FALSE	NGN	NA	NA
BE3	44.13720317	donor	44.13720317	43.73350923	ATTACCTTTTGCCACATCAT	2	0.9213872832369943	AAGGTA	AC	5	TA	4	-1	7	ENSG00000106603	ENST00000415076.6	AGC	19	FALSE	FALSE	FALSE	FALSE	NGN	NA	NA
BE3	44.13720317	donor	44.13720317	43.73350923	CATACCATCATCCCACTGGT	6	0.6005780346820809	ATGGTA	AC	5	TA	4	-1	7	ENSG00000106603	ENST00000415076.6	GGC	19	FALSE	FALSE	FALSE	FALSE	NGN	NA	NA
BE3	43.73350923	acceptor	43.73350923	NA	TTTCTGAAAGAACAAAGAAT	7	0.6005780346820809	CAGAAA	TC	4	NA	NA	-1	7	ENSG00000106603	ENST00000415076.6	GGG	22	TRUE	FALSE	FALSE	FALSE	NGN	NA	NA
BE3	48.98153034	donor	26.91292876	48.98153034	CATTACCTTGGCATCAACAA	4	0.7786127167630058	AAGGTA	AC	6	TA	5	-1	7	ENSG00000106603	ENST00000415076.6	TGT	18	FALSE	FALSE	FALSE	FALSE	NGN	NA	NA
BE3	48.98153034	donor	26.91292876	48.98153034	ACATACCATCATCCCACTGG	6	0.6005780346820809	ATGGTA	AC	6	TA	5	-1	7	ENSG00000106603	ENST00000415076.6	TGG	18	FALSE	FALSE	FALSE	FALSE	NGN	NA	NA
ABE	21.93403694	acceptor	NA	21.93403694	CAGAAACACAACTGGTTTTG	7	0.6005780346820809	CAGAAA	NA	NA	CA	2	-1	7	ENSG00000106603	ENST00000415076.6	AGA	21	TRUE	FALSE	FALSE	FALSE	NGN	NA	NA
ABE	18.30079156	acceptor	NA	18.30079156	TTCAGAAACACAACTGGTTT	7	0.6005780346820809	CAGAAA	NA	NA	CA	4	-1	7	ENSG00000106603	ENST00000415076.6	TGA	19	TRUE	FALSE	FALSE	FALSE	NGN	NA	NA
BE3	51	donor	13.32189974	51	GCACATACCATCATCCCACT	6	0.6005780346820809	ATGGTA	AC	8	TA	7	-1	7	ENSG00000106603	ENST00000415076.6	GGT	16	FALSE	FALSE	FALSE	FALSE	NGN	NA	NA
BE3	12.24538259	acceptor	12.24538259	NA	TTCTGAAAGAACAAAGAATG	7	0.6005780346820809	CAGAAA	TC	2	NA	NA	-1	7	ENSG00000106603	ENST00000415076.6	GGT	23	TRUE	FALSE	FALSE	FALSE	NGN	NA	NA
ABE	8.073878628	acceptor	NA	8.073878628	GTTCTTTCAGAAACACAACT	7	0.6005780346820809	CAGAAA	NA	NA	CA	9	-1	7	ENSG00000106603	ENST00000415076.6	GGT	14	TRUE	FALSE	FALSE	FALSE	NGN	NA	NA
BE3	51	donor	5.517150396	51	GGCACATACCATCATCCCAC	6	0.6005780346820809	ATGGTA	AC	9	TA	8	-1	7	ENSG00000106603	ENST00000415076.6	TGG	15	FALSE	FALSE	FALSE	FALSE	NGN	NA	NA
BE3	7.939313984	donor	4.575197889	7.939313984	ACCATCATCCCACTGGTGGC	6	0.6005780346820809	ATGGTA	AC	2	TA	1	-1	7	ENSG00000106603	ENST00000415076.6	TGG	22	FALSE	FALSE	FALSE	FALSE	NGN	NA	NA
ABE	2.960422164	acceptor	NA	2.960422164	TGTTCTTTCAGAAACACAAC	7	0.6005780346820809	CAGAAA	NA	NA	CA	10	-1	7	ENSG00000106603	ENST00000415076.6	TGG	13	TRUE	FALSE	FALSE	FALSE	NGN	NA	NA
BE3	48.98153034	donor	2.691292876	48.98153034	CCCAGGATACCTCTGAAAGG	5	0.7346820809248555	GAGGTA	AC	10	TA	9	-1	7	ENSG00000106603	ENST00000415076.6	GGC	14	FALSE	FALSE	FALSE	FALSE	NGN	NA	NA
BE3	44.13720317	donor	44.13720317	43.73350923	ATTACCTTTTGCCACATCAT	2	0.9101123595505618	AAGGTA	AC	5	TA	4	-1	7	ENSG00000106603	ENST00000446330.6	AGC	19	FALSE	FALSE	FALSE	FALSE	NGN	NA	NA
BE3	44.13720317	donor	44.13720317	43.73350923	CATACCATCATCCCACTGGT	6	0.543291473892928	ATGGTA	AC	5	TA	4	-1	7	ENSG00000106603	ENST00000446330.6	GGC	19	FALSE	FALSE	FALSE	FALSE	NGN	NA	NA
ABE	43.3298153	acceptor	NA	43.3298153	CCCACAGTTGCACCTGGACT	7	0.543291473892928	CAGTTG	NA	NA	CA	6	-1	7	ENSG00000106603	ENST00000446330.6	TGA	17	TRUE	FALSE	FALSE	FALSE	NGN	NA	NA
BE3	48.98153034	donor	26.91292876	48.98153034	CATTACCTTGGCATCAACAA	4	0.7468605419695968	AAGGTA	AC	6	TA	5	-1	7	ENSG00000106603	ENST00000446330.6	TGT	18	FALSE	FALSE	FALSE	FALSE	NGN	NA	NA
BE3	48.98153034	donor	26.91292876	48.98153034	ACATACCATCATCCCACTGG	6	0.543291473892928	ATGGTA	AC	6	TA	5	-1	7	ENSG00000106603	ENST00000446330.6	TGG	18	FALSE	FALSE	FALSE	FALSE	NGN	NA	NA
BE3	51	donor	13.32189974	51	GCACATACCATCATCCCACT	6	0.543291473892928	ATGGTA	AC	8	TA	7	-1	7	ENSG00000106603	ENST00000446330.6	GGT	16	FALSE	FALSE	FALSE	FALSE	NGN	NA	NA
BE3	51	donor	5.517150396	51	GGCACATACCATCATCCCAC	6	0.543291473892928	ATGGTA	AC	9	TA	8	-1	7	ENSG00000106603	ENST00000446330.6	TGG	15	FALSE	FALSE	FALSE	FALSE	NGN	NA	NA
BE3	7.939313984	donor	4.575197889	7.939313984	ACCATCATCCCACTGGTGGC	6	0.543291473892928	ATGGTA	AC	2	TA	1	-1	7	ENSG00000106603	ENST00000446330.6	TGG	22	FALSE	FALSE	FALSE	FALSE	NGN	NA	NA
BE3	2.691292876	acceptor	2.691292876	NA	CAGGTGCAACTGTGGGGAAA	7	0.543291473892928	CAGTTG	AC	10	NA	NA	-1	7	ENSG00000106603	ENST00000446330.6	TGA	16	TRUE	FALSE	FALSE	FALSE	NGN	NA	NA
BE3	48.98153034	donor	2.691292876	48.98153034	CCCAGGATACCTCTGAAAGG	5	0.696629213483146	GAGGTA	AC	10	TA	9	-1	7	ENSG00000106603	ENST00000446330.6	GGC	14	FALSE	FALSE	FALSE	FALSE	NGN	NA	NA
ABE	1.07651715	acceptor	NA	1.07651715	ATTTCCCCACAGTTGCACCT	7	0.543291473892928	CAGTTG	NA	NA	CA	11	-1	7	ENSG00000106603	ENST00000446330.6	GGA	12	TRUE	FALSE	FALSE	FALSE	NGN	NA	NA
ABE	0.807387863	acceptor	NA	0.807387863	AGTTGCACCTGGACTTGATA	7	0.543291473892928	CAGTTG	NA	NA	CA	1	-1	7	ENSG00000106603	ENST00000446330.6	TGA	22	TRUE	FALSE	FALSE	FALSE	NGN	NA	NA
BE3	44.13720317	donor	44.13720317	43.73350923	ATTACCTTTTGCCACATCAT	3	0.823781009409752	AAGGTA	AC	5	TA	4	-1	7	ENSG00000106603	ENST00000446564.5	AGC	19	FALSE	FALSE	FALSE	FALSE	NGN	NA	NA
BE3	44.13720317	donor	44.13720317	43.73350923	CATACCATCATCCCACTGGT	7	0.34901625320787	ATGGTA	AC	5	TA	4	-1	7	ENSG00000106603	ENST00000446564.5	GGC	19	FALSE	FALSE	FALSE	FALSE	NGN	NA	NA
ABE	43.3298153	acceptor	NA	43.3298153	CCCACAGTTGCACCTGGACT	8	0.34901625320787	CAGTTG	NA	NA	CA	6	-1	7	ENSG00000106603	ENST00000446564.5	TGA	17	TRUE	FALSE	FALSE	FALSE	NGN	NA	NA
BE3	38.21635884	donor	38.21635884	26.91292876	GGCAAACCTGCCGCTGAGTT	2	0.8682634730538922	CAGGTT	AC	7	AA	6	-1	7	ENSG00000106603	ENST00000446564.5	GGA	17	FALSE	FALSE	FALSE	FALSE	NGN	NA	NA
BE3	48.98153034	donor	26.91292876	48.98153034	CATTACCTTGGCATCAACAA	5	0.6124893071000855	AAGGTA	AC	6	TA	5	-1	7	ENSG00000106603	ENST00000446564.5	TGT	18	FALSE	FALSE	FALSE	FALSE	NGN	NA	NA
BE3	48.98153034	donor	26.91292876	48.98153034	ACATACCATCATCCCACTGG	7	0.34901625320787	ATGGTA	AC	6	TA	5	-1	7	ENSG00000106603	ENST00000446564.5	TGG	18	FALSE	FALSE	FALSE	FALSE	NGN	NA	NA
BE3	23.01055409	donor	23.01055409	10.7651715	AAACCTGCCGCTGAGTTGGA	2	0.8682634730538922	CAGGTT	AC	4	AA	3	-1	7	ENSG00000106603	ENST00000446564.5	AGA	20	FALSE	FALSE	FALSE	FALSE	NGN	NA	NA
BE3	38.21635884	donor	13.32189974	38.21635884	AGGCAAACCTGCCGCTGAGT	2	0.8682634730538922	CAGGTT	AC	8	AA	7	-1	7	ENSG00000106603	ENST00000446564.5	TGG	16	FALSE	FALSE	FALSE	FALSE	NGN	NA	NA
BE3	51	donor	13.32189974	51	GCACATACCATCATCCCACT	7	0.34901625320787	ATGGTA	AC	8	TA	7	-1	7	ENSG00000106603	ENST00000446564.5	GGT	16	FALSE	FALSE	FALSE	FALSE	NGN	NA	NA
BE3	51	donor	5.517150396	51	GGCACATACCATCATCCCAC	7	0.34901625320787	ATGGTA	AC	9	TA	8	-1	7	ENSG00000106603	ENST00000446564.5	TGG	15	FALSE	FALSE	FALSE	FALSE	NGN	NA	NA
BE3	7.939313984	donor	4.575197889	7.939313984	ACCATCATCCCACTGGTGGC	7	0.34901625320787	ATGGTA	AC	2	TA	1	-1	7	ENSG00000106603	ENST00000446564.5	TGG	22	FALSE	FALSE	FALSE	FALSE	NGN	NA	NA
BE3	2.691292876	acceptor	2.691292876	NA	CAGGTGCAACTGTGGGGAAA	8	0.34901625320787	CAGTTG	AC	10	NA	NA	-1	7	ENSG00000106603	ENST00000446564.5	TGA	16	TRUE	FALSE	FALSE	FALSE	NGN	NA	NA
BE3	48.98153034	donor	2.691292876	48.98153034	CCCAGGATACCTCTGAAAGG	6	0.5474764756201882	GAGGTA	AC	10	TA	9	-1	7	ENSG00000106603	ENST00000446564.5	GGC	14	FALSE	FALSE	FALSE	FALSE	NGN	NA	NA
ABE	1.07651715	acceptor	NA	1.07651715	ATTTCCCCACAGTTGCACCT	8	0.34901625320787	CAGTTG	NA	NA	CA	11	-1	7	ENSG00000106603	ENST00000446564.5	GGA	12	TRUE	FALSE	FALSE	FALSE	NGN	NA	NA
ABE	0.807387863	acceptor	NA	0.807387863	AGTTGCACCTGGACTTGATA	8	0.34901625320787	CAGTTG	NA	NA	CA	1	-1	7	ENSG00000106603	ENST00000446564.5	TGA	22	TRUE	FALSE	FALSE	FALSE	NGN	NA	NA
BE3	44.13720317	donor	44.13720317	18.30079156	CTCACAGTTCCACATGGCTG	2	0.8905132192846035	ACTGTG	AC	5	CA	4	-1	7	ENSG00000106603	ENST00000438444.5	GGG	19	FALSE	FALSE	FALSE	FALSE	NGN	NA	NA
BE3	44.13720317	donor	44.13720317	43.73350923	ATTACCTTTTGCCACATCAT	3	0.874339035769829	AAGGTA	AC	5	TA	4	-1	7	ENSG00000106603	ENST00000438444.5	AGC	19	FALSE	FALSE	FALSE	FALSE	NGN	NA	NA
BE3	44.13720317	donor	44.13720317	43.73350923	CATACCATCATCCCACTGGT	7	0.7017107309486781	ATGGTA	AC	5	TA	4	-1	7	ENSG00000106603	ENST00000438444.5	GGC	19	FALSE	FALSE	FALSE	FALSE	NGN	NA	NA
BE3	41.176781	acceptor	41.176781	NA	AGGCCTGAAAAGTGGGAGAA	8	0.7017107309486781	CAGGCC	CC	5	NA	NA	-1	7	ENSG00000106603	ENST00000438444.5	AGA	21	TRUE	FALSE	FALSE	FALSE	NGN	NA	NA
ABE	41.176781	acceptor	NA	41.176781	TTTCAGGCCTCCCTATTCCC	8	0.7017107309486781	CAGGCC	NA	NA	CA	5	-1	7	ENSG00000106603	ENST00000438444.5	TGA	18	TRUE	FALSE	FALSE	FALSE	NGN	NA	NA
BE3	43.3298153	donor	38.21635884	43.3298153	GACTCACAGTTCCACATGGC	2	0.8905132192846035	ACTGTG	AC	7	CA	6	-1	7	ENSG00000106603	ENST00000438444.5	TGG	17	FALSE	FALSE	FALSE	FALSE	NGN	NA	NA
BE3	41.176781	donor	26.91292876	41.176781	ACTCACAGTTCCACATGGCT	2	0.8905132192846035	ACTGTG	AC	6	CA	5	-1	7	ENSG00000106603	ENST00000438444.5	GGG	18	FALSE	FALSE	FALSE	FALSE	NGN	NA	NA
BE3	48.98153034	donor	26.91292876	48.98153034	CATTACCTTGGCATCAACAA	5	0.79751166407465	AAGGTA	AC	6	TA	5	-1	7	ENSG00000106603	ENST00000438444.5	TGT	18	FALSE	FALSE	FALSE	FALSE	NGN	NA	NA
BE3	48.98153034	donor	26.91292876	48.98153034	ACATACCATCATCCCACTGG	7	0.7017107309486781	ATGGTA	AC	6	TA	5	-1	7	ENSG00000106603	ENST00000438444.5	TGG	18	FALSE	FALSE	FALSE	FALSE	NGN	NA	NA
BE3	23.01055409	donor	23.01055409	11.16886544	TCACAGTTCCACATGGCTGG	2	0.8905132192846035	ACTGTG	AC	4	CA	3	-1	7	ENSG00000106603	ENST00000438444.5	GGA	20	FALSE	FALSE	FALSE	FALSE	NGN	NA	NA
BE3	51	donor	13.32189974	51	GCACATACCATCATCCCACT	7	0.7017107309486781	ATGGTA	AC	8	TA	7	-1	7	ENSG00000106603	ENST00000438444.5	GGT	16	FALSE	FALSE	FALSE	FALSE	NGN	NA	NA
ABE	11.16886544	acceptor	NA	11.16886544	TCAGGCCTCCCTATTCCCTG	8	0.7017107309486781	CAGGCC	NA	NA	CA	3	-1	7	ENSG00000106603	ENST00000438444.5	AGA	20	TRUE	FALSE	FALSE	FALSE	NGN	NA	NA
BE3	8.073878628	acceptor	8.073878628	NA	AGGGAGGCCTGAAAAGTGGG	8	0.7017107309486781	CAGGCC	CC	9	NA	NA	-1	7	ENSG00000106603	ENST00000438444.5	AGA	17	TRUE	FALSE	FALSE	FALSE	NGN	NA	NA
BE3	51	donor	5.517150396	51	GGCACATACCATCATCCCAC	7	0.7017107309486781	ATGGTA	AC	9	TA	8	-1	7	ENSG00000106603	ENST00000438444.5	TGG	15	FALSE	FALSE	FALSE	FALSE	NGN	NA	NA
BE3	4.575197889	donor	4.575197889	0.807387863	ACAGTTCCACATGGCTGGGG	2	0.8905132192846035	ACTGTG	AC	2	CA	1	-1	7	ENSG00000106603	ENST00000438444.5	AGG	22	FALSE	FALSE	FALSE	FALSE	NGN	NA	NA
BE3	7.939313984	donor	4.575197889	7.939313984	ACCATCATCCCACTGGTGGC	7	0.7017107309486781	ATGGTA	AC	2	TA	1	-1	7	ENSG00000106603	ENST00000438444.5	TGG	22	FALSE	FALSE	FALSE	FALSE	NGN	NA	NA
BE3	8.073878628	donor	2.691292876	8.073878628	GTTGACTCACAGTTCCACAT	2	0.8905132192846035	ACTGTG	AC	10	CA	9	-1	7	ENSG00000106603	ENST00000438444.5	GGC	14	FALSE	FALSE	FALSE	FALSE	NGN	NA	NA
BE3	48.98153034	donor	2.691292876	48.98153034	CCCAGGATACCTCTGAAAGG	6	0.7738724727838258	GAGGTA	AC	10	TA	9	-1	7	ENSG00000106603	ENST00000438444.5	GGC	14	FALSE	FALSE	FALSE	FALSE	NGN	NA	NA
BE3	1.07651715	acceptor	1.07651715	NA	ATAGGGAGGCCTGAAAAGTG	8	0.7017107309486781	CAGGCC	CC	11	NA	NA	-1	7	ENSG00000106603	ENST00000438444.5	GGA	15	TRUE	FALSE	FALSE	FALSE	NGN	NA	NA
BE3	0.807387863	acceptor	0.807387863	NA	CCTGAAAAGTGGGAGAAAGA	8	0.7017107309486781	CAGGCC	CC	1	NA	NA	-1	7	ENSG00000106603	ENST00000438444.5	CGA	24	TRUE	FALSE	FALSE	FALSE	NGN	NA	NA
ABE	45.21372032	acceptor	NA	45.21372032	TCTCTCAGGTGGCACCTTGA	6	0.47122692725298587	CAGGTG	NA	NA	CA	7	-1	7	ENSG00000106603	ENST00000223336.10	CGA	16	TRUE	FALSE	FALSE	FALSE	NGN	NA	NA
BE3	44.13720317	donor	44.13720317	43.73350923	ATTACCTTTTGCCACATCAT	2	0.8219326818675353	AAGGTA	AC	5	TA	4	-1	7	ENSG00000106603	ENST00000223336.10	AGC	19	FALSE	FALSE	FALSE	FALSE	NGN	NA	NA
BE3	43.3298153	acceptor	43.3298153	NA	GCCACCTGAGAGAAACCAAA	6	0.47122692725298587	CAGGTG	CC	6	NA	NA	-1	7	ENSG00000106603	ENST00000223336.10	AGT	20	TRUE	FALSE	FALSE	FALSE	NGN	NA	NA
ABE	41.176781	acceptor	NA	41.176781	TCTCAGGTGGCACCTTGACG	6	0.47122692725298587	CAGGTG	NA	NA	CA	5	-1	7	ENSG00000106603	ENST00000223336.10	AGG	18	TRUE	FALSE	FALSE	FALSE	NGN	NA	NA
BE3	48.98153034	donor	26.91292876	48.98153034	CATTACCTTGGCATCAACAA	4	0.5537459283387622	AAGGTA	AC	6	TA	5	-1	7	ENSG00000106603	ENST00000223336.10	TGT	18	FALSE	FALSE	FALSE	FALSE	NGN	NA	NA
ABE	18.30079156	acceptor	NA	18.30079156	CTCAGGTGGCACCTTGACGA	6	0.47122692725298587	CAGGTG	NA	NA	CA	4	-1	7	ENSG00000106603	ENST00000223336.10	GGT	19	TRUE	FALSE	FALSE	FALSE	NGN	NA	NA
ABE	2.960422164	acceptor	NA	2.960422164	GTTTCTCTCAGGTGGCACCT	6	0.47122692725298587	CAGGTG	NA	NA	CA	10	-1	7	ENSG00000106603	ENST00000223336.10	TGA	13	TRUE	FALSE	FALSE	FALSE	NGN	NA	NA
BE3	48.98153034	donor	2.691292876	48.98153034	CCCAGGATACCTCTGAAAGG	5	0.47122692725298587	GAGGTA	AC	10	TA	9	-1	7	ENSG00000106603	ENST00000223336.10	GGC	14	FALSE	FALSE	FALSE	FALSE	NGN	NA	NA
ABE	45.21372032	acceptor	NA	45.21372032	TCTCTCAGGTGGCACCTTGA	5	0.1735571019238641	CAGGTG	NA	NA	CA	7	-1	7	ENSG00000106603	ENST00000395879.5	CGA	16	TRUE	FALSE	FALSE	FALSE	NGN	NA	NA
BE3	43.3298153	acceptor	43.3298153	NA	GCCACCTGAGAGAAACCAAA	5	0.1735571019238641	CAGGTG	CC	6	NA	NA	-1	7	ENSG00000106603	ENST00000395879.5	AGT	20	TRUE	FALSE	FALSE	FALSE	NGN	NA	NA
ABE	41.176781	acceptor	NA	41.176781	TCTCAGGTGGCACCTTGACG	5	0.1735571019238641	CAGGTG	NA	NA	CA	5	-1	7	ENSG00000106603	ENST00000395879.5	AGG	18	TRUE	FALSE	FALSE	FALSE	NGN	NA	NA
BE3	48.98153034	donor	26.91292876	48.98153034	CATTACCTTGGCATCAACAA	3	0.20466639377814166	AAGGTA	AC	6	TA	5	-1	7	ENSG00000106603	ENST00000395879.5	TGT	18	FALSE	FALSE	FALSE	FALSE	NGN	NA	NA
ABE	18.30079156	acceptor	NA	18.30079156	CTCAGGTGGCACCTTGACGA	5	0.1735571019238641	CAGGTG	NA	NA	CA	4	-1	7	ENSG00000106603	ENST00000395879.5	GGT	19	TRUE	FALSE	FALSE	FALSE	NGN	NA	NA
ABE	2.960422164	acceptor	NA	2.960422164	GTTTCTCTCAGGTGGCACCT	5	0.1735571019238641	CAGGTG	NA	NA	CA	10	-1	7	ENSG00000106603	ENST00000395879.5	TGA	13	TRUE	FALSE	FALSE	FALSE	NGN	NA	NA
BE3	48.98153034	donor	2.691292876	48.98153034	CCCAGGATACCTCTGAAAGG	4	0.1735571019238641	GAGGTA	AC	10	TA	9	-1	7	ENSG00000106603	ENST00000395879.5	GGC	14	FALSE	FALSE	FALSE	FALSE	NGN	NA	NA
ABE	45.21372032	acceptor	NA	45.21372032	TCTCTCAGGTGGCACCTTGA	7	0.39332096474953615	CAGGTG	NA	NA	CA	7	-1	7	ENSG00000106603	ENST00000310564.10	CGA	16	TRUE	FALSE	FALSE	FALSE	NGN	NA	NA
BE3	44.13720317	donor	44.13720317	43.73350923	ATTACCTTTTGCCACATCAT	3	0.6929499072356216	AAGGTA	AC	5	TA	4	-1	7	ENSG00000106603	ENST00000310564.10	AGC	19	FALSE	FALSE	FALSE	FALSE	NGN	NA	NA
BE3	43.3298153	acceptor	43.3298153	NA	GCCACCTGAGAGAAACCAAA	7	0.39332096474953615	CAGGTG	CC	6	NA	NA	-1	7	ENSG00000106603	ENST00000310564.10	AGT	20	TRUE	FALSE	FALSE	FALSE	NGN	NA	NA
ABE	41.176781	acceptor	NA	41.176781	TCTCAGGTGGCACCTTGACG	7	0.39332096474953615	CAGGTG	NA	NA	CA	5	-1	7	ENSG00000106603	ENST00000310564.10	AGG	18	TRUE	FALSE	FALSE	FALSE	NGN	NA	NA
BE3	48.98153034	donor	26.91292876	48.98153034	CATTACCTTGGCATCAACAA	5	0.46382189239332094	AAGGTA	AC	6	TA	5	-1	7	ENSG00000106603	ENST00000310564.10	TGT	18	FALSE	FALSE	FALSE	FALSE	NGN	NA	NA
ABE	18.30079156	acceptor	NA	18.30079156	CTCAGGTGGCACCTTGACGA	7	0.39332096474953615	CAGGTG	NA	NA	CA	4	-1	7	ENSG00000106603	ENST00000310564.10	GGT	19	TRUE	FALSE	FALSE	FALSE	NGN	NA	NA
BE3	51	donor	13.32189974	51	GGACATACTGTCATTCACTA	2	0.7411873840445269	ACAGTA	AC	8	TA	7	-1	7	ENSG00000106603	ENST00000310564.10	GGC	16	FALSE	FALSE	FALSE	FALSE	NGN	NA	NA
BE3	51	donor	5.517150396	51	AGGACATACTGTCATTCACT	2	0.7411873840445269	ACAGTA	AC	9	TA	8	-1	7	ENSG00000106603	ENST00000310564.10	AGG	15	FALSE	FALSE	FALSE	FALSE	NGN	NA	NA
ABE	2.960422164	acceptor	NA	2.960422164	GTTTCTCTCAGGTGGCACCT	7	0.39332096474953615	CAGGTG	NA	NA	CA	10	-1	7	ENSG00000106603	ENST00000310564.10	TGA	13	TRUE	FALSE	FALSE	FALSE	NGN	NA	NA
BE3	48.98153034	donor	2.691292876	48.98153034	CCCAGGATACCTCTGAAAGG	6	0.39332096474953615	GAGGTA	AC	10	TA	9	-1	7	ENSG00000106603	ENST00000310564.10	GGC	14	FALSE	FALSE	FALSE	FALSE	NGN	NA	NA
BE3	44.13720317	donor	44.13720317	43.73350923	ATTACCTTTTGCCACATCAT	3	0.6235521235521235	AAGGTA	AC	5	TA	4	-1	7	ENSG00000106603	ENST00000415798.5	AGC	19	FALSE	FALSE	FALSE	FALSE	NGN	NA	NA
BE3	38.21635884	acceptor	38.21635884	NA	CTTCAACTGTGGGTGTAAAA	6	0.14671814671814676	CAGTTG	AC	7	NA	NA	-1	7	ENSG00000106603	ENST00000415798.5	TGA	19	TRUE	FALSE	FALSE	FALSE	NGN	NA	NA
BE3	48.98153034	donor	26.91292876	48.98153034	CATTACCTTGGCATCAACAA	5	0.14671814671814676	AAGGTA	AC	6	TA	5	-1	7	ENSG00000106603	ENST00000415798.5	TGT	18	FALSE	FALSE	FALSE	FALSE	NGN	NA	NA
ABE	21.93403694	acceptor	NA	21.93403694	CAGTTGAAGATTCCTGTCTC	6	0.14671814671814676	CAGTTG	NA	NA	CA	2	-1	7	ENSG00000106603	ENST00000415798.5	TGG	21	TRUE	FALSE	FALSE	FALSE	NGN	NA	NA
ABE	17.08970976	acceptor	NA	17.08970976	CACCCACAGTTGAAGATTCC	6	0.14671814671814676	CAGTTG	NA	NA	CA	8	-1	7	ENSG00000106603	ENST00000415798.5	TGT	15	TRUE	FALSE	FALSE	FALSE	NGN	NA	NA
BE3	51	donor	13.32189974	51	AGACTTACAATGCAGATTCC	2	0.7239382239382239	ATTGTA	AC	8	TA	7	-1	7	ENSG00000106603	ENST00000415798.5	TGA	16	FALSE	FALSE	FALSE	FALSE	NGN	NA	NA
BE3	4.575197889	acceptor	4.575197889	NA	AACTGTGGGTGTAAAATGAC	6	0.14671814671814676	CAGTTG	AC	2	NA	NA	-1	7	ENSG00000106603	ENST00000415798.5	AGA	23	TRUE	FALSE	FALSE	FALSE	NGN	NA	NA
BE3	48.98153034	donor	2.691292876	48.98153034	CCCAGGATACCTCTGAAAGG	6	0	GAGGTA	AC	10	TA	9	-1	7	ENSG00000106603	ENST00000415798.5	GGC	14	TRUE	FALSE	FALSE	TRUE	NGN	NA	NA
ABE	0.807387863	acceptor	NA	0.807387863	AGTTGAAGATTCCTGTCTCT	6	0.14671814671814676	CAGTTG	NA	NA	CA	1	-1	7	ENSG00000106603	ENST00000415798.5	GGA	22	TRUE	FALSE	FALSE	FALSE	NGN	NA	NA
ABE	53.69129288	acceptor	NA	53.69129288	TCCTTAGAGTTTCATTCCAG	8	0.2078651685393258	TAGAGT	NA	NA	TA	6	-1	7	ENSG00000106603	ENST00000431651.5	GGC	17	TRUE	FALSE	FALSE	FALSE	NGN	NA	NA
ABE	51	acceptor	NA	51	CGTCCTTAGAGTTTCATTCC	8	0.2078651685393258	TAGAGT	NA	NA	TA	8	-1	7	ENSG00000106603	ENST00000431651.5	AGG	15	TRUE	FALSE	FALSE	FALSE	NGN	NA	NA
ABE	51	acceptor	NA	51	GTCCTTAGAGTTTCATTCCA	8	0.2078651685393258	TAGAGT	NA	NA	TA	7	-1	7	ENSG00000106603	ENST00000431651.5	GGG	16	TRUE	FALSE	FALSE	FALSE	NGN	NA	NA
BE3	44.13720317	donor	44.13720317	18.30079156	CTCACAGTTCCACATGGCTG	2	0.8033707865168539	ACTGTG	AC	5	CA	4	-1	7	ENSG00000106603	ENST00000431651.5	GGG	19	FALSE	FALSE	FALSE	FALSE	NGN	NA	NA
BE3	44.13720317	donor	44.13720317	23.01055409	CCAACCTGTTTTCACTGCCC	3	0.7289325842696629	CAGGTT	AC	5	AA	4	-1	7	ENSG00000106603	ENST00000431651.5	AGT	19	FALSE	FALSE	FALSE	FALSE	NGN	NA	NA
BE3	44.13720317	donor	44.13720317	43.73350923	ATTACCTTTTGCCACATCAT	6	0.3469101123595506	AAGGTA	AC	5	TA	4	-1	7	ENSG00000106603	ENST00000431651.5	AGC	19	FALSE	FALSE	FALSE	FALSE	NGN	NA	NA
BE3	43.3298153	donor	38.21635884	43.3298153	GACTCACAGTTCCACATGGC	2	0.8033707865168539	ACTGTG	AC	7	CA	6	-1	7	ENSG00000106603	ENST00000431651.5	TGG	17	FALSE	FALSE	FALSE	FALSE	NGN	NA	NA
BE3	38.21635884	donor	38.21635884	26.91292876	GGCAAACCTGCCGCTGAGTT	5	0.4199438202247191	CAGGTT	AC	7	AA	6	-1	7	ENSG00000106603	ENST00000431651.5	GGA	17	FALSE	FALSE	FALSE	FALSE	NGN	NA	NA
BE3	32.02638522	acceptor	32.02638522	NA	AATGAAACTCTAAGGACGAA	8	0.2078651685393258	TAGAGT	TC	10	NA	NA	-1	7	ENSG00000106603	ENST00000431651.5	AGA	16	TRUE	FALSE	FALSE	FALSE	NGN	NA	NA
BE3	41.176781	donor	26.91292876	41.176781	ACTCACAGTTCCACATGGCT	2	0.8033707865168539	ACTGTG	AC	6	CA	5	-1	7	ENSG00000106603	ENST00000431651.5	GGG	18	FALSE	FALSE	FALSE	FALSE	NGN	NA	NA
BE3	48.98153034	donor	26.91292876	48.98153034	CCCTACCAAGGCACTAGCCA	4	0.5603932584269663	TTGGTA	AC	6	TA	5	-1	7	ENSG00000106603	ENST00000431651.5	TGT	18	FALSE	FALSE	FALSE	FALSE	NGN	NA	NA
BE3	48.98153034	donor	26.91292876	48.98153034	CATTACCTTGGCATCAACAA	8	0	AAGGTA	AC	6	TA	5	-1	7	ENSG00000106603	ENST00000431651.5	TGT	18	TRUE	FALSE	FALSE	TRUE	NGN	NA	NA
BE3	23.01055409	donor	23.01055409	11.16886544	TCACAGTTCCACATGGCTGG	2	0.8033707865168539	ACTGTG	AC	4	CA	3	-1	7	ENSG00000106603	ENST00000431651.5	GGA	20	FALSE	FALSE	FALSE	FALSE	NGN	NA	NA
BE3	32.02638522	donor	23.01055409	32.02638522	CTACCAAGGCACTAGCCATG	4	0.5603932584269663	TTGGTA	AC	4	TA	3	-1	7	ENSG00000106603	ENST00000431651.5	TGA	20	FALSE	FALSE	FALSE	FALSE	NGN	NA	NA
BE3	23.01055409	donor	23.01055409	10.7651715	AAACCTGCCGCTGAGTTGGA	5	0.4199438202247191	CAGGTT	AC	4	AA	3	-1	7	ENSG00000106603	ENST00000431651.5	AGA	20	FALSE	FALSE	FALSE	FALSE	NGN	NA	NA
BE3	38.21635884	donor	13.32189974	38.21635884	AGGCAAACCTGCCGCTGAGT	5	0.4199438202247191	CAGGTT	AC	8	AA	7	-1	7	ENSG00000106603	ENST00000431651.5	TGG	16	FALSE	FALSE	FALSE	FALSE	NGN	NA	NA
BE3	4.575197889	donor	4.575197889	0.807387863	ACAGTTCCACATGGCTGGGG	2	0.8033707865168539	ACTGTG	AC	2	CA	1	-1	7	ENSG00000106603	ENST00000431651.5	AGG	22	FALSE	FALSE	FALSE	FALSE	NGN	NA	NA
BE3	8.073878628	donor	2.691292876	8.073878628	GTTGACTCACAGTTCCACAT	2	0.8033707865168539	ACTGTG	AC	10	CA	9	-1	7	ENSG00000106603	ENST00000431651.5	GGC	14	FALSE	FALSE	FALSE	FALSE	NGN	NA	NA
BE3	5.517150396	donor	2.691292876	5.517150396	ATAAACCAACCTGTTTTCAC	3	0.7289325842696629	CAGGTT	AC	10	AA	9	-1	7	ENSG00000106603	ENST00000431651.5	TGC	14	FALSE	FALSE	FALSE	FALSE	NGN	NA	NA
ABE	53.69129288	acceptor	NA	53.69129288	CCCTTAGGAGGCTGCTAAGT	5	0.4896551724137931	TAGGAG	NA	NA	TA	6	-1	7	ENSG00000106603	ENST00000451651.5	CGG	17	TRUE	FALSE	FALSE	FALSE	NGN	NA	NA
ABE	48.98153034	acceptor	NA	48.98153034	TCTCCCTTAGGAGGCTGCTA	5	0.4896551724137931	TAGGAG	NA	NA	TA	9	-1	7	ENSG00000106603	ENST00000451651.5	AGT	14	TRUE	FALSE	FALSE	FALSE	NGN	NA	NA
ABE	48.98153034	acceptor	NA	48.98153034	CCTTAGGAGGCTGCTAAGTC	5	0.4896551724137931	TAGGAG	NA	NA	TA	5	-1	7	ENSG00000106603	ENST00000451651.5	GGT	18	TRUE	FALSE	FALSE	FALSE	NGN	NA	NA
BE3	44.13720317	donor	44.13720317	43.73350923	ATTACCTTTTGCCACATCAT	3	0.6603448275862069	AAGGTA	AC	5	TA	4	-1	7	ENSG00000106603	ENST00000451651.5	AGC	19	FALSE	FALSE	FALSE	FALSE	NGN	NA	NA
BE3	43.3298153	acceptor	43.3298153	NA	GCCTCCTAAGGGAGAAAGGC	5	0.4896551724137931	TAGGAG	CC	6	NA	NA	-1	7	ENSG00000106603	ENST00000451651.5	TGT	20	TRUE	FALSE	FALSE	FALSE	NGN	NA	NA
BE3	38.21635884	donor	38.21635884	26.91292876	GGCAAACCTGCCGCTGAGTT	2	0.75	CAGGTT	AC	7	AA	6	-1	7	ENSG00000106603	ENST00000451651.5	GGA	17	FALSE	FALSE	FALSE	FALSE	NGN	NA	NA
ABE	32.02638522	acceptor	NA	32.02638522	TTAGGAGGCTGCTAAGTCGG	5	0.4896551724137931	TAGGAG	NA	NA	TA	3	-1	7	ENSG00000106603	ENST00000451651.5	TGA	20	TRUE	FALSE	FALSE	FALSE	NGN	NA	NA
BE3	23.01055409	donor	23.01055409	10.7651715	AAACCTGCCGCTGAGTTGGA	2	0.75	CAGGTT	AC	4	AA	3	-1	7	ENSG00000106603	ENST00000451651.5	AGA	20	FALSE	FALSE	FALSE	FALSE	NGN	NA	NA
BE3	38.21635884	donor	13.32189974	38.21635884	AGGCAAACCTGCCGCTGAGT	2	0.75	CAGGTT	AC	8	AA	7	-1	7	ENSG00000106603	ENST00000451651.5	TGG	16	FALSE	FALSE	FALSE	FALSE	NGN	NA	NA
BE3	8.073878628	acceptor	8.073878628	NA	GCAGCCTCCTAAGGGAGAAA	5	0.4896551724137931	TAGGAG	CC	9	NA	NA	-1	7	ENSG00000106603	ENST00000451651.5	GGC	17	TRUE	FALSE	FALSE	FALSE	NGN	NA	NA
ABE	7.939313984	acceptor	NA	7.939313984	AGGAGGCTGCTAAGTCGGTG	5	0.4896551724137931	TAGGAG	NA	NA	TA	1	-1	7	ENSG00000106603	ENST00000451651.5	AGA	22	TRUE	FALSE	FALSE	FALSE	NGN	NA	NA
BE3	2.960422164	acceptor	2.960422164	NA	AGCAGCCTCCTAAGGGAGAA	5	0.4896551724137931	TAGGAG	CC	10	NA	NA	-1	7	ENSG00000106603	ENST00000451651.5	AGG	16	TRUE	FALSE	FALSE	FALSE	NGN	NA	NA
BE3	44.13720317	donor	44.13720317	43.73350923	ATTACCTTTTGCCACATCAT	3	0.8494152046783625	AAGGTA	AC	5	TA	4	-1	7	ENSG00000106603	ENST00000418140.5	AGC	19	FALSE	FALSE	FALSE	FALSE	NGN	NA	NA
ABE	38.21635884	acceptor	NA	38.21635884	TTTTTAAGTATGCAGGAAGC	4	0.8494152046783625	AAGTAT	NA	NA	AA	7	-1	7	ENSG00000106603	ENST00000418140.5	AGG	16	TRUE	FALSE	FALSE	FALSE	NGN	NA	NA
BE3	38.21635884	donor	38.21635884	26.91292876	GGCAAACCTGCCGCTGAGTT	2	0.8874269005847953	CAGGTT	AC	7	AA	6	-1	7	ENSG00000106603	ENST00000418140.5	GGA	17	FALSE	FALSE	FALSE	FALSE	NGN	NA	NA
ABE	26.91292876	acceptor	NA	26.91292876	TTTTAAGTATGCAGGAAGCA	4	0.8494152046783625	AAGTAT	NA	NA	AA	6	-1	7	ENSG00000106603	ENST00000418140.5	GGC	17	TRUE	FALSE	FALSE	FALSE	NGN	NA	NA
ABE	23.01055409	acceptor	NA	23.01055409	TTAAGTATGCAGGAAGCAGG	4	0.8494152046783625	AAGTAT	NA	NA	AA	4	-1	7	ENSG00000106603	ENST00000418140.5	CGG	19	TRUE	FALSE	FALSE	FALSE	NGN	NA	NA
BE3	23.01055409	donor	23.01055409	10.7651715	AAACCTGCCGCTGAGTTGGA	2	0.8874269005847953	CAGGTT	AC	4	AA	3	-1	7	ENSG00000106603	ENST00000418140.5	AGA	20	FALSE	FALSE	FALSE	FALSE	NGN	NA	NA
BE3	38.21635884	donor	13.32189974	38.21635884	AGGCAAACCTGCCGCTGAGT	2	0.8874269005847953	CAGGTT	AC	8	AA	7	-1	7	ENSG00000106603	ENST00000418140.5	TGG	16	FALSE	FALSE	FALSE	FALSE	NGN	NA	NA
ABE	10.7651715	acceptor	NA	10.7651715	TAAGTATGCAGGAAGCAGGC	4	0.8494152046783625	AAGTAT	NA	NA	AA	3	-1	7	ENSG00000106603	ENST00000418140.5	GGT	20	TRUE	FALSE	FALSE	FALSE	NGN	NA	NA
BE3	5.517150396	acceptor	5.517150396	NA	CCTGCATACTTAAAAACAAA	4	0.8494152046783625	AAGTAT	AC	9	NA	NA	-1	7	ENSG00000106603	ENST00000418140.5	AGA	17	TRUE	FALSE	FALSE	FALSE	NGN	NA	NA
ABE	2.691292876	acceptor	NA	2.691292876	TTGTTTTTAAGTATGCAGGA	4	0.8494152046783625	AAGTAT	NA	NA	AA	10	-1	7	ENSG00000106603	ENST00000418140.5	AGC	13	TRUE	FALSE	FALSE	FALSE	NGN	NA	NA
ABE	43.3298153	acceptor	NA	43.3298153	ATTGCAGGACAACTTGCCTT	3	0.8922305764411027	CAGGAC	NA	NA	CA	6	-1	7	ENSG00000106603	ENST00000448704.5	TGA	17	TRUE	FALSE	FALSE	FALSE	NGN	NA	NA
BE3	38.21635884	donor	38.21635884	26.91292876	GGCAAACCTGCCGCTGAGTT	2	0.8922305764411027	CAGGTT	AC	7	AA	6	-1	7	ENSG00000106603	ENST00000448704.5	GGA	17	FALSE	FALSE	FALSE	FALSE	NGN	NA	NA
BE3	23.01055409	donor	23.01055409	10.7651715	AAACCTGCCGCTGAGTTGGA	2	0.8922305764411027	CAGGTT	AC	4	AA	3	-1	7	ENSG00000106603	ENST00000448704.5	AGA	20	FALSE	FALSE	FALSE	FALSE	NGN	NA	NA
BE3	17.08970976	acceptor	17.08970976	NA	AGTTGTCCTGCAATTAGAAA	3	0.8922305764411027	CAGGAC	CC	8	NA	NA	-1	7	ENSG00000106603	ENST00000448704.5	AGA	18	TRUE	FALSE	FALSE	FALSE	NGN	NA	NA
BE3	38.21635884	donor	13.32189974	38.21635884	AGGCAAACCTGCCGCTGAGT	2	0.8922305764411027	CAGGTT	AC	8	AA	7	-1	7	ENSG00000106603	ENST00000448704.5	TGG	16	FALSE	FALSE	FALSE	FALSE	NGN	NA	NA
ABE	11.16886544	acceptor	NA	11.16886544	GCAGGACAACTTGCCTTTGA	3	0.8922305764411027	CAGGAC	NA	NA	CA	3	-1	7	ENSG00000106603	ENST00000448704.5	TGA	20	TRUE	FALSE	FALSE	FALSE	NGN	NA	NA
BE3	44.13720317	donor	44.13720317	43.73350923	ATTACCTTTTGCCACATCAT	2	0.7022332506203475	AAGGTA	AC	5	TA	4	-1	7	ENSG00000106603	ENST00000457939.1	AGC	19	FALSE	FALSE	FALSE	FALSE	NGN	NA	NA
ABE	38.21635884	acceptor	NA	38.21635884	TTTTTAAGTATGCAGGAAGC	3	0.7022332506203475	AAGTAT	NA	NA	AA	7	-1	7	ENSG00000106603	ENST00000457939.1	AGG	16	TRUE	FALSE	FALSE	FALSE	NGN	NA	NA
ABE	26.91292876	acceptor	NA	26.91292876	TTTTAAGTATGCAGGAAGCA	3	0.7022332506203475	AAGTAT	NA	NA	AA	6	-1	7	ENSG00000106603	ENST00000457939.1	GGC	17	TRUE	FALSE	FALSE	FALSE	NGN	NA	NA
ABE	23.01055409	acceptor	NA	23.01055409	TTAAGTATGCAGGAAGCAGG	3	0.7022332506203475	AAGTAT	NA	NA	AA	4	-1	7	ENSG00000106603	ENST00000457939.1	CGG	19	TRUE	FALSE	FALSE	FALSE	NGN	NA	NA
ABE	10.7651715	acceptor	NA	10.7651715	TAAGTATGCAGGAAGCAGGC	3	0.7022332506203475	AAGTAT	NA	NA	AA	3	-1	7	ENSG00000106603	ENST00000457939.1	GGT	20	TRUE	FALSE	FALSE	FALSE	NGN	NA	NA
BE3	5.517150396	acceptor	5.517150396	NA	CCTGCATACTTAAAAACAAA	3	0.7022332506203475	AAGTAT	AC	9	NA	NA	-1	7	ENSG00000106603	ENST00000457939.1	AGA	17	TRUE	FALSE	FALSE	FALSE	NGN	NA	NA
ABE	2.691292876	acceptor	NA	2.691292876	TTGTTTTTAAGTATGCAGGA	3	0.7022332506203475	AAGTAT	NA	NA	AA	10	-1	7	ENSG00000106603	ENST00000457939.1	AGC	13	TRUE	FALSE	FALSE	FALSE	NGN	NA	NA
ABE	38.21635884	acceptor	NA	38.21635884	TTTTTAAGTATGCAGGAAGC	2	0.9263157894736842	AAGTAT	NA	NA	AA	7	-1	7	ENSG00000106603	ENST00000640232.1	AGG	16	TRUE	FALSE	FALSE	FALSE	NGN	NA	NA
ABE	26.91292876	acceptor	NA	26.91292876	TTTTAAGTATGCAGGAAGCA	2	0.9263157894736842	AAGTAT	NA	NA	AA	6	-1	7	ENSG00000106603	ENST00000640232.1	GGC	17	TRUE	FALSE	FALSE	FALSE	NGN	NA	NA
ABE	23.01055409	acceptor	NA	23.01055409	TTAAGTATGCAGGAAGCAGG	2	0.9263157894736842	AAGTAT	NA	NA	AA	4	-1	7	ENSG00000106603	ENST00000640232.1	CGG	19	TRUE	FALSE	FALSE	FALSE	NGN	NA	NA
ABE	10.7651715	acceptor	NA	10.7651715	TAAGTATGCAGGAAGCAGGC	2	0.9263157894736842	AAGTAT	NA	NA	AA	3	-1	7	ENSG00000106603	ENST00000640232.1	GGT	20	TRUE	FALSE	FALSE	FALSE	NGN	NA	NA
BE3	5.517150396	acceptor	5.517150396	NA	CCTGCATACTTAAAAACAAA	2	0.9263157894736842	AAGTAT	AC	9	NA	NA	-1	7	ENSG00000106603	ENST00000640232.1	AGA	17	TRUE	FALSE	FALSE	FALSE	NGN	NA	NA
ABE	2.691292876	acceptor	NA	2.691292876	TTGTTTTTAAGTATGCAGGA	2	0.9263157894736842	AAGTAT	NA	NA	AA	10	-1	7	ENSG00000106603	ENST00000640232.1	AGC	13	TRUE	FALSE	FALSE	FALSE	NGN	NA	NA
ABE	43.3298153	acceptor	NA	43.3298153	ATTGCAGGACAACTTGCCTT	2	0.8513761467889909	CAGGAC	NA	NA	CA	6	-1	7	ENSG00000106603	ENST00000420441.1	TGA	17	TRUE	FALSE	FALSE	FALSE	NGN	NA	NA
BE3	17.08970976	acceptor	17.08970976	NA	AGTTGTCCTGCAATTAGAAA	2	0.8513761467889909	CAGGAC	CC	8	NA	NA	-1	7	ENSG00000106603	ENST00000420441.1	AGA	18	TRUE	FALSE	FALSE	FALSE	NGN	NA	NA
ABE	11.16886544	acceptor	NA	11.16886544	GCAGGACAACTTGCCTTTGA	2	0.8513761467889909	CAGGAC	NA	NA	CA	3	-1	7	ENSG00000106603	ENST00000420441.1	TGA	20	TRUE	FALSE	FALSE	FALSE	NGN	NA	NA
BE3	44.13720317	donor	44.13720317	18.30079156	CTCACCTCTGCATTCATCTT	2	0.9190968955785512	GAGGTG	AC	5	CA	4	1	7	ENSG00000106605	ENST00000265523.8	GGT	19	FALSE	FALSE	FALSE	FALSE	NGN	NA	NA
BE3	44.13720317	donor	44.13720317	18.30079156	CCCACCTGATGTAGTCCTCA	4	0.6933207902163687	CAGGTG	AC	5	CA	4	1	7	ENSG00000106605	ENST00000265523.8	TGG	19	FALSE	FALSE	FALSE	FALSE	NGN	NA	NA
BE3	38.21635884	donor	38.21635884	26.91292876	CACTGACCTGTGAAGAGGAG	6	0.5014111006585136	CAGGTC	AC	7	GA	6	1	7	ENSG00000106605	ENST00000265523.8	CGA	17	FALSE	FALSE	FALSE	FALSE	NGN	NA	NA
BE3	41.176781	donor	26.91292876	41.176781	ACTCACCTCTGCATTCATCT	2	0.9190968955785512	GAGGTG	AC	6	CA	5	1	7	ENSG00000106605	ENST00000265523.8	TGG	18	FALSE	FALSE	FALSE	FALSE	NGN	NA	NA
BE3	48.98153034	donor	26.91292876	48.98153034	CATTACCTTTCTGCTCAGCC	5	0.6020696142991533	AAGGTA	AC	6	TA	5	1	7	ENSG00000106605	ENST00000265523.8	AGC	18	FALSE	FALSE	FALSE	FALSE	NGN	NA	NA
BE3	23.01055409	donor	23.01055409	11.16886544	CCACCTGATGTAGTCCTCAT	4	0.6933207902163687	CAGGTG	AC	4	CA	3	1	7	ENSG00000106605	ENST00000265523.8	GGC	20	FALSE	FALSE	FALSE	FALSE	NGN	NA	NA
ABE	18.30079156	acceptor	NA	18.30079156	TGCAGTCCACTGTCATGGAT	8	0.34054562558795864	CAGTCC	NA	NA	CA	4	1	7	ENSG00000106605	ENST00000265523.8	TGA	19	TRUE	FALSE	FALSE	FALSE	NGN	NA	NA
ABE	17.08970976	acceptor	NA	17.08970976	TCTTTGCAGTCCACTGTCAT	8	0.34054562558795864	CAGTCC	NA	NA	CA	8	1	7	ENSG00000106605	ENST00000265523.8	GGA	15	TRUE	FALSE	FALSE	FALSE	NGN	NA	NA
BE3	13.32189974	acceptor	13.32189974	NA	CAGTGGACTGCAAAGACAAA	8	0.34054562558795864	CAGTCC	AC	8	NA	NA	1	7	ENSG00000106605	ENST00000265523.8	AGA	18	TRUE	FALSE	FALSE	FALSE	NGN	NA	NA
ABE	8.073878628	acceptor	NA	8.073878628	GTCTTTGCAGTCCACTGTCA	8	0.34054562558795864	CAGTCC	NA	NA	CA	9	1	7	ENSG00000106605	ENST00000265523.8	TGG	14	TRUE	FALSE	FALSE	FALSE	NGN	NA	NA
BE3	5.517150396	donor	5.517150396	5.248021108	AGCACTGACCTGTGAAGAGG	6	0.5014111006585136	CAGGTC	AC	9	GA	8	1	7	ENSG00000106605	ENST00000265523.8	AGC	15	FALSE	FALSE	FALSE	FALSE	NGN	NA	NA
BE3	51	donor	5.517150396	51	ATGACTTACCTTTTCTTCTC	7	0.34054562558795864	AAGGTA	AC	9	TA	8	1	7	ENSG00000106605	ENST00000265523.8	TGT	15	FALSE	FALSE	FALSE	FALSE	NGN	NA	NA
BE3	4.575197889	donor	4.575197889	0.807387863	ACCTCGACACGAAGCCAATC	3	0.8052681091251176	GAGGTG	AC	2	CA	1	1	7	ENSG00000106605	ENST00000265523.8	AGG	22	FALSE	FALSE	FALSE	FALSE	NGN	NA	NA
BE3	7.939313984	donor	4.575197889	7.939313984	ACCTTTTCTTCTCTGTCTCC	7	0.34054562558795864	AAGGTA	AC	2	TA	1	1	7	ENSG00000106605	ENST00000265523.8	AGA	22	FALSE	FALSE	FALSE	FALSE	NGN	NA	NA
BE3	8.073878628	donor	2.691292876	8.073878628	TGTGAGCCACCTCGACACGA	3	0.8052681091251176	GAGGTG	AC	10	CA	9	1	7	ENSG00000106605	ENST00000265523.8	AGC	14	FALSE	FALSE	FALSE	FALSE	NGN	NA	NA
BE3	48.98153034	donor	2.691292876	48.98153034	GATACATTACCTTTCTGCTC	5	0.6020696142991533	AAGGTA	AC	10	TA	9	1	7	ENSG00000106605	ENST00000265523.8	AGC	14	FALSE	FALSE	FALSE	FALSE	NGN	NA	NA
ABE	0.807387863	acceptor	NA	0.807387863	AGTCCACTGTCATGGATTGA	8	0.34054562558795864	CAGTCC	NA	NA	CA	1	1	7	ENSG00000106605	ENST00000265523.8	AGA	22	TRUE	FALSE	FALSE	FALSE	NGN	NA	NA
BE3	44.13720317	donor	44.13720317	18.30079156	CTCACCTCTGCATTCATCTT	3	0.8506944444444444	GAGGTG	AC	5	CA	4	1	7	ENSG00000106605	ENST00000402924.5	GGT	19	FALSE	FALSE	FALSE	FALSE	NGN	NA	NA
BE3	44.13720317	donor	44.13720317	18.30079156	CCCACCTGATGTAGTCCTCA	5	0.6423611111111112	CAGGTG	AC	5	CA	4	1	7	ENSG00000106605	ENST00000402924.5	TGG	19	FALSE	FALSE	FALSE	FALSE	NGN	NA	NA
BE3	38.21635884	donor	38.21635884	26.91292876	CACTGACCTGTGAAGAGGAG	7	0.4652777777777778	CAGGTC	AC	7	GA	6	1	7	ENSG00000106605	ENST00000402924.5	CGA	17	FALSE	FALSE	FALSE	FALSE	NGN	NA	NA
BE3	41.176781	donor	26.91292876	41.176781	ACTCACCTCTGCATTCATCT	3	0.8506944444444444	GAGGTG	AC	6	CA	5	1	7	ENSG00000106605	ENST00000402924.5	TGG	18	FALSE	FALSE	FALSE	FALSE	NGN	NA	NA
BE3	48.98153034	donor	26.91292876	48.98153034	CATTACCTTTCTGCTCAGCC	6	0.5581597222222222	AAGGTA	AC	6	TA	5	1	7	ENSG00000106605	ENST00000402924.5	AGC	18	FALSE	FALSE	FALSE	FALSE	NGN	NA	NA
BE3	23.01055409	donor	23.01055409	11.16886544	TCACCTGAGGTCAGAAGAAT	2	0.8784722222222222	CAGGTG	AC	4	CA	3	1	7	ENSG00000106605	ENST00000402924.5	TGC	20	FALSE	FALSE	FALSE	FALSE	NGN	NA	NA
BE3	23.01055409	donor	23.01055409	11.16886544	CCACCTGATGTAGTCCTCAT	5	0.6423611111111112	CAGGTG	AC	4	CA	3	1	7	ENSG00000106605	ENST00000402924.5	GGC	20	FALSE	FALSE	FALSE	FALSE	NGN	NA	NA
ABE	18.30079156	acceptor	NA	18.30079156	TGCAGTCCACTGTCATGGAT	9	0.3168402777777778	CAGTCC	NA	NA	CA	4	1	7	ENSG00000106605	ENST00000402924.5	TGA	19	TRUE	FALSE	FALSE	FALSE	NGN	NA	NA
ABE	17.08970976	acceptor	NA	17.08970976	TCTTTGCAGTCCACTGTCAT	9	0.3168402777777778	CAGTCC	NA	NA	CA	8	1	7	ENSG00000106605	ENST00000402924.5	GGA	15	TRUE	FALSE	FALSE	FALSE	NGN	NA	NA
BE3	13.32189974	acceptor	13.32189974	NA	CAGTGGACTGCAAAGACAAA	9	0.3168402777777778	CAGTCC	AC	8	NA	NA	1	7	ENSG00000106605	ENST00000402924.5	AGA	18	TRUE	FALSE	FALSE	FALSE	NGN	NA	NA
ABE	8.073878628	acceptor	NA	8.073878628	GTCTTTGCAGTCCACTGTCA	9	0.3168402777777778	CAGTCC	NA	NA	CA	9	1	7	ENSG00000106605	ENST00000402924.5	TGG	14	TRUE	FALSE	FALSE	FALSE	NGN	NA	NA
BE3	17.08970976	donor	5.517150396	17.08970976	GTGGATCACCTGAGGTCAGA	2	0.8784722222222222	CAGGTG	AC	9	CA	8	1	7	ENSG00000106605	ENST00000402924.5	AGA	15	FALSE	FALSE	FALSE	FALSE	NGN	NA	NA
BE3	5.517150396	donor	5.517150396	5.248021108	AGCACTGACCTGTGAAGAGG	7	0.4652777777777778	CAGGTC	AC	9	GA	8	1	7	ENSG00000106605	ENST00000402924.5	AGC	15	FALSE	FALSE	FALSE	FALSE	NGN	NA	NA
BE3	51	donor	5.517150396	51	ATGACTTACCTTTTCTTCTC	8	0.3168402777777778	AAGGTA	AC	9	TA	8	1	7	ENSG00000106605	ENST00000402924.5	TGT	15	FALSE	FALSE	FALSE	FALSE	NGN	NA	NA
BE3	4.575197889	donor	4.575197889	0.807387863	ACCTCGACACGAAGCCAATC	4	0.7456597222222222	GAGGTG	AC	2	CA	1	1	7	ENSG00000106605	ENST00000402924.5	AGG	22	FALSE	FALSE	FALSE	FALSE	NGN	NA	NA
BE3	7.939313984	donor	4.575197889	7.939313984	ACCTTTTCTTCTCTGTCTCC	8	0.3168402777777778	AAGGTA	AC	2	TA	1	1	7	ENSG00000106605	ENST00000402924.5	AGA	22	FALSE	FALSE	FALSE	FALSE	NGN	NA	NA
BE3	8.073878628	donor	2.691292876	8.073878628	TGTGAGCCACCTCGACACGA	4	0.7456597222222222	GAGGTG	AC	10	CA	9	1	7	ENSG00000106605	ENST00000402924.5	AGC	14	FALSE	FALSE	FALSE	FALSE	NGN	NA	NA
BE3	48.98153034	donor	2.691292876	48.98153034	GATACATTACCTTTCTGCTC	6	0.5581597222222222	AAGGTA	AC	10	TA	9	1	7	ENSG00000106605	ENST00000402924.5	AGC	14	FALSE	FALSE	FALSE	FALSE	NGN	NA	NA
ABE	0.807387863	acceptor	NA	0.807387863	AGTCCACTGTCATGGATTGA	9	0.3168402777777778	CAGTCC	NA	NA	CA	1	1	7	ENSG00000106605	ENST00000402924.5	AGA	22	TRUE	FALSE	FALSE	FALSE	NGN	NA	NA
BE3	44.13720317	donor	44.13720317	18.30079156	CTCACCTCTGCATTCATCTT	2	0.6666666666666667	GAGGTG	AC	5	CA	4	1	7	ENSG00000106605	ENST00000424330.1	GGT	19	FALSE	FALSE	FALSE	FALSE	NGN	NA	NA
BE3	44.13720317	donor	44.13720317	18.30079156	CCCACCTGATGTAGTCCTCA	4	0.1187214611872146	CAGGTG	AC	5	CA	4	1	7	ENSG00000106605	ENST00000424330.1	TGG	19	FALSE	FALSE	FALSE	FALSE	NGN	NA	NA
ABE	38.21635884	acceptor	NA	38.21635884	TACCAAAGGCAGTTCCTTAA	5	0.1187214611872146	AAGGCA	NA	NA	AA	7	1	7	ENSG00000106605	ENST00000424330.1	TGC	16	TRUE	FALSE	FALSE	FALSE	NGN	NA	NA
BE3	41.176781	donor	26.91292876	41.176781	ACTCACCTCTGCATTCATCT	2	0.6666666666666667	GAGGTG	AC	6	CA	5	1	7	ENSG00000106605	ENST00000424330.1	TGG	18	FALSE	FALSE	FALSE	FALSE	NGN	NA	NA
ABE	23.01055409	acceptor	NA	23.01055409	CAAAGGCAGTTCCTTAATGC	5	0.1187214611872146	AAGGCA	NA	NA	AA	4	1	7	ENSG00000106605	ENST00000424330.1	TGG	19	TRUE	FALSE	FALSE	FALSE	NGN	NA	NA
BE3	23.01055409	donor	23.01055409	11.16886544	CCACCTGATGTAGTCCTCAT	4	0.1187214611872146	CAGGTG	AC	4	CA	3	1	7	ENSG00000106605	ENST00000424330.1	GGC	20	FALSE	FALSE	FALSE	FALSE	NGN	NA	NA
ABE	10.7651715	acceptor	NA	10.7651715	AAAGGCAGTTCCTTAATGCT	5	0.1187214611872146	AAGGCA	NA	NA	AA	3	1	7	ENSG00000106605	ENST00000424330.1	GGC	20	TRUE	FALSE	FALSE	FALSE	NGN	NA	NA
BE3	8.073878628	acceptor	8.073878628	NA	GGAACTGCCTTTGGTAAACG	5	0.1187214611872146	AAGGCA	CC	9	NA	NA	1	7	ENSG00000106605	ENST00000424330.1	AGA	17	TRUE	FALSE	FALSE	FALSE	NGN	NA	NA
BE3	4.575197889	donor	4.575197889	0.807387863	ACCTCGACACGAAGCCAATC	3	0.3904109589041096	GAGGTG	AC	2	CA	1	1	7	ENSG00000106605	ENST00000424330.1	AGG	22	FALSE	FALSE	FALSE	FALSE	NGN	NA	NA
BE3	8.073878628	donor	2.691292876	8.073878628	TGTGAGCCACCTCGACACGA	3	0.3904109589041096	GAGGTG	AC	10	CA	9	1	7	ENSG00000106605	ENST00000424330.1	AGC	14	FALSE	FALSE	FALSE	FALSE	NGN	NA	NA
BE3	1.07651715	acceptor	1.07651715	NA	AAGGAACTGCCTTTGGTAAA	5	0.1187214611872146	AAGGCA	CC	11	NA	NA	1	7	ENSG00000106605	ENST00000424330.1	CGA	15	TRUE	FALSE	FALSE	FALSE	NGN	NA	NA
BE3	44.13720317	donor	44.13720317	18.30079156	CTCACCTTGGCGCAGACCGG	2	0.7610241820768137	AAGGTG	AC	5	CA	4	-1	7	ENSG00000062582	ENST00000317534.5	GGA	19	FALSE	FALSE	FALSE	FALSE	NGN	NA	NA
ABE	43.3298153	acceptor	NA	43.3298153	TCTTCAGGTAACCTGGATGG	4	0.6031294452347085	CAGGTA	NA	NA	CA	6	-1	7	ENSG00000062582	ENST00000317534.5	AGA	17	TRUE	FALSE	FALSE	FALSE	NGN	NA	NA
BE3	43.3298153	donor	38.21635884	43.3298153	TGCTCACCTTGGCGCAGACC	2	0.7610241820768137	AAGGTG	AC	7	CA	6	-1	7	ENSG00000062582	ENST00000317534.5	GGG	17	FALSE	FALSE	FALSE	FALSE	NGN	NA	NA
BE3	41.176781	donor	26.91292876	41.176781	GCTCACCTTGGCGCAGACCG	2	0.7610241820768137	AAGGTG	AC	6	CA	5	-1	7	ENSG00000062582	ENST00000317534.5	GGG	18	FALSE	FALSE	FALSE	FALSE	NGN	NA	NA
BE3	41.176781	donor	26.91292876	41.176781	GCTCACCTGTGTGCAGCGAC	3	0.6031294452347085	CAGGTG	AC	6	CA	5	-1	7	ENSG00000062582	ENST00000317534.5	AGC	18	FALSE	FALSE	FALSE	FALSE	NGN	NA	NA
ABE	18.30079156	acceptor	NA	18.30079156	TTCAGGTAACCTGGATGGAG	4	0.6031294452347085	CAGGTA	NA	NA	CA	4	-1	7	ENSG00000062582	ENST00000317534.5	AGG	19	TRUE	FALSE	FALSE	FALSE	NGN	NA	NA
BE3	17.08970976	acceptor	17.08970976	NA	AGGTTACCTGAAGAGGGAAG	4	0.6031294452347085	CAGGTA	CC	8	NA	NA	-1	7	ENSG00000062582	ENST00000317534.5	GGC	18	TRUE	FALSE	FALSE	FALSE	NGN	NA	NA
ABE	17.08970976	acceptor	NA	17.08970976	CCTCTTCAGGTAACCTGGAT	4	0.6031294452347085	CAGGTA	NA	NA	CA	8	-1	7	ENSG00000062582	ENST00000317534.5	GGA	15	TRUE	FALSE	FALSE	FALSE	NGN	NA	NA
BE3	45.21372032	donor	13.32189974	45.21372032	GTGCTCACCTTGGCGCAGAC	2	0.7610241820768137	AAGGTG	AC	8	CA	7	-1	7	ENSG00000062582	ENST00000317534.5	CGG	16	FALSE	FALSE	FALSE	FALSE	NGN	NA	NA
ABE	11.16886544	acceptor	NA	11.16886544	TCAGGTAACCTGGATGGAGA	4	0.6031294452347085	CAGGTA	NA	NA	CA	3	-1	7	ENSG00000062582	ENST00000317534.5	GGA	20	TRUE	FALSE	FALSE	FALSE	NGN	NA	NA
BE3	21.93403694	donor	10.7651715	21.93403694	CACCTTGGCGCAGACCGGGG	2	0.7610241820768137	AAGGTG	AC	3	CA	2	-1	7	ENSG00000062582	ENST00000317534.5	AGG	21	FALSE	FALSE	FALSE	FALSE	NGN	NA	NA
BE3	8.073878628	acceptor	8.073878628	NA	CAGGTTACCTGAAGAGGGAA	4	0.6031294452347085	CAGGTA	CC	9	NA	NA	-1	7	ENSG00000062582	ENST00000317534.5	GGG	17	TRUE	FALSE	FALSE	FALSE	NGN	NA	NA
ABE	8.073878628	acceptor	NA	8.073878628	CCCTCTTCAGGTAACCTGGA	4	0.6031294452347085	CAGGTA	NA	NA	CA	9	-1	7	ENSG00000062582	ENST00000317534.5	TGG	14	TRUE	FALSE	FALSE	FALSE	NGN	NA	NA
BE3	4.575197889	donor	4.575197889	0.807387863	ACCTTGGCGCAGACCGGGGA	2	0.7610241820768137	AAGGTG	AC	2	CA	1	-1	7	ENSG00000062582	ENST00000317534.5	GGT	22	FALSE	FALSE	FALSE	FALSE	NGN	NA	NA
BE3	4.575197889	donor	4.575197889	0.807387863	ACCTGTGTGCAGCGACAGCC	3	0.6031294452347085	CAGGTG	AC	2	CA	1	-1	7	ENSG00000062582	ENST00000317534.5	AGC	22	FALSE	FALSE	FALSE	FALSE	NGN	NA	NA
BE3	2.960422164	acceptor	2.960422164	NA	CCAGGTTACCTGAAGAGGGA	4	0.6031294452347085	CAGGTA	CC	10	NA	NA	-1	7	ENSG00000062582	ENST00000317534.5	AGG	16	TRUE	FALSE	FALSE	FALSE	NGN	NA	NA
BE3	8.073878628	donor	2.691292876	8.073878628	GTCCGCTCACCTGTGTGCAG	3	0.6031294452347085	CAGGTG	AC	10	CA	9	-1	7	ENSG00000062582	ENST00000317534.5	CGA	14	FALSE	FALSE	FALSE	FALSE	NGN	NA	NA
ABE	43.3298153	acceptor	NA	43.3298153	TCTTCAGGTAACCTGGATGG	3	0.5675675675675675	CAGGTA	NA	NA	CA	6	-1	7	ENSG00000062582	ENST00000418740.5	AGA	17	TRUE	FALSE	FALSE	FALSE	NGN	NA	NA
BE3	41.176781	donor	26.91292876	41.176781	GCTCACCTGTGTGCAGCGAC	2	0.5675675675675675	CAGGTG	AC	6	CA	5	-1	7	ENSG00000062582	ENST00000418740.5	AGC	18	FALSE	FALSE	FALSE	FALSE	NGN	NA	NA
ABE	18.30079156	acceptor	NA	18.30079156	TTCAGGTAACCTGGATGGAG	3	0.5675675675675675	CAGGTA	NA	NA	CA	4	-1	7	ENSG00000062582	ENST00000418740.5	AGG	19	TRUE	FALSE	FALSE	FALSE	NGN	NA	NA
BE3	17.08970976	acceptor	17.08970976	NA	AGGTTACCTGAAGAGGGAAG	3	0.5675675675675675	CAGGTA	CC	8	NA	NA	-1	7	ENSG00000062582	ENST00000418740.5	GGC	18	TRUE	FALSE	FALSE	FALSE	NGN	NA	NA
ABE	17.08970976	acceptor	NA	17.08970976	CCTCTTCAGGTAACCTGGAT	3	0.5675675675675675	CAGGTA	NA	NA	CA	8	-1	7	ENSG00000062582	ENST00000418740.5	GGA	15	TRUE	FALSE	FALSE	FALSE	NGN	NA	NA
ABE	11.16886544	acceptor	NA	11.16886544	TCAGGTAACCTGGATGGAGA	3	0.5675675675675675	CAGGTA	NA	NA	CA	3	-1	7	ENSG00000062582	ENST00000418740.5	GGA	20	TRUE	FALSE	FALSE	FALSE	NGN	NA	NA
BE3	8.073878628	acceptor	8.073878628	NA	CAGGTTACCTGAAGAGGGAA	3	0.5675675675675675	CAGGTA	CC	9	NA	NA	-1	7	ENSG00000062582	ENST00000418740.5	GGG	17	TRUE	FALSE	FALSE	FALSE	NGN	NA	NA
ABE	8.073878628	acceptor	NA	8.073878628	CCCTCTTCAGGTAACCTGGA	3	0.5675675675675675	CAGGTA	NA	NA	CA	9	-1	7	ENSG00000062582	ENST00000418740.5	TGG	14	TRUE	FALSE	FALSE	FALSE	NGN	NA	NA
BE3	4.575197889	donor	4.575197889	0.807387863	ACCTGTGTGCAGCGACAGCC	2	0.5675675675675675	CAGGTG	AC	2	CA	1	-1	7	ENSG00000062582	ENST00000418740.5	AGC	22	FALSE	FALSE	FALSE	FALSE	NGN	NA	NA
BE3	2.960422164	acceptor	2.960422164	NA	CCAGGTTACCTGAAGAGGGA	3	0.5675675675675675	CAGGTA	CC	10	NA	NA	-1	7	ENSG00000062582	ENST00000418740.5	AGG	16	TRUE	FALSE	FALSE	FALSE	NGN	NA	NA
BE3	8.073878628	donor	2.691292876	8.073878628	GTCCGCTCACCTGTGTGCAG	2	0.5675675675675675	CAGGTG	AC	10	CA	9	-1	7	ENSG00000062582	ENST00000418740.5	CGA	14	FALSE	FALSE	FALSE	FALSE	NGN	NA	NA
BE3	44.13720317	donor	44.13720317	43.73350923	TCTACCTCCATAACGGAACT	3	0.8134517766497462	GAGGTA	AC	5	TA	4	-1	7	ENSG00000270617	ENST00000603700.1	CGC	19	FALSE	FALSE	FALSE	FALSE	NGN	NA	NA
BE3	44.13720317	donor	44.13720317	43.73350923	CTTACCTGTTGGAAAATCAT	4	0.765228426395939	CAGGTA	AC	5	TA	4	-1	7	ENSG00000270617	ENST00000603700.1	TGT	19	FALSE	FALSE	FALSE	FALSE	NGN	NA	NA
BE3	44.13720317	donor	44.13720317	18.30079156	CTCACCTTGGCGCAGACCGG	5	0.6789340101522843	AAGGTG	AC	5	CA	4	-1	7	ENSG00000270617	ENST00000603700.1	GGA	19	FALSE	FALSE	FALSE	FALSE	NGN	NA	NA
ABE	43.3298153	acceptor	NA	43.3298153	TCTTCAGGTAACCTGGATGG	7	0.5380710659898478	CAGGTA	NA	NA	CA	6	-1	7	ENSG00000270617	ENST00000603700.1	AGA	17	TRUE	FALSE	FALSE	FALSE	NGN	NA	NA
BE3	53.69129288	donor	38.21635884	53.69129288	ACTTTACCTGCAATGGCCAC	2	0.8769035532994924	CAGGTA	AC	7	TA	6	-1	7	ENSG00000270617	ENST00000603700.1	AGC	17	FALSE	FALSE	FALSE	FALSE	NGN	NA	NA
BE3	43.3298153	donor	38.21635884	43.3298153	TGCTCACCTTGGCGCAGACC	5	0.6789340101522843	AAGGTG	AC	7	CA	6	-1	7	ENSG00000270617	ENST00000603700.1	GGG	17	FALSE	FALSE	FALSE	FALSE	NGN	NA	NA
BE3	41.176781	donor	26.91292876	41.176781	GCTCACCTTGGCGCAGACCG	5	0.6789340101522843	AAGGTG	AC	6	CA	5	-1	7	ENSG00000270617	ENST00000603700.1	GGG	18	FALSE	FALSE	FALSE	FALSE	NGN	NA	NA
BE3	41.176781	donor	26.91292876	41.176781	GCTCACCTGTGTGCAGCGAC	6	0.5380710659898478	CAGGTG	AC	6	CA	5	-1	7	ENSG00000270617	ENST00000603700.1	AGC	18	FALSE	FALSE	FALSE	FALSE	NGN	NA	NA
BE3	32.02638522	donor	23.01055409	32.02638522	TTACCTGCAATGGCCACAGC	2	0.8769035532994924	CAGGTA	AC	4	TA	3	-1	7	ENSG00000270617	ENST00000603700.1	TGT	20	FALSE	FALSE	FALSE	FALSE	NGN	NA	NA
ABE	18.30079156	acceptor	NA	18.30079156	TTCAGGTAACCTGGATGGAG	7	0.5380710659898478	CAGGTA	NA	NA	CA	4	-1	7	ENSG00000270617	ENST00000603700.1	AGG	19	TRUE	FALSE	FALSE	FALSE	NGN	NA	NA
BE3	17.08970976	acceptor	17.08970976	NA	AGGTTACCTGAAGAGGGAAG	7	0.5380710659898478	CAGGTA	CC	8	NA	NA	-1	7	ENSG00000270617	ENST00000603700.1	GGC	18	TRUE	FALSE	FALSE	FALSE	NGN	NA	NA
ABE	17.08970976	acceptor	NA	17.08970976	CCTCTTCAGGTAACCTGGAT	7	0.5380710659898478	CAGGTA	NA	NA	CA	8	-1	7	ENSG00000270617	ENST00000603700.1	GGA	15	TRUE	FALSE	FALSE	FALSE	NGN	NA	NA
BE3	45.21372032	donor	13.32189974	45.21372032	GTGCTCACCTTGGCGCAGAC	5	0.6789340101522843	AAGGTG	AC	8	CA	7	-1	7	ENSG00000270617	ENST00000603700.1	CGG	16	FALSE	FALSE	FALSE	FALSE	NGN	NA	NA
ABE	11.16886544	acceptor	NA	11.16886544	TCAGGTAACCTGGATGGAGA	7	0.5380710659898478	CAGGTA	NA	NA	CA	3	-1	7	ENSG00000270617	ENST00000603700.1	GGA	20	TRUE	FALSE	FALSE	FALSE	NGN	NA	NA
BE3	21.93403694	donor	10.7651715	21.93403694	CACCTTGGCGCAGACCGGGG	5	0.6789340101522843	AAGGTG	AC	3	CA	2	-1	7	ENSG00000270617	ENST00000603700.1	AGG	21	FALSE	FALSE	FALSE	FALSE	NGN	NA	NA
BE3	8.073878628	acceptor	8.073878628	NA	CAGGTTACCTGAAGAGGGAA	7	0.5380710659898478	CAGGTA	CC	9	NA	NA	-1	7	ENSG00000270617	ENST00000603700.1	GGG	17	TRUE	FALSE	FALSE	FALSE	NGN	NA	NA
ABE	8.073878628	acceptor	NA	8.073878628	CCCTCTTCAGGTAACCTGGA	7	0.5380710659898478	CAGGTA	NA	NA	CA	9	-1	7	ENSG00000270617	ENST00000603700.1	TGG	14	TRUE	FALSE	FALSE	FALSE	NGN	NA	NA
BE3	4.575197889	donor	4.575197889	0.807387863	ACCTTGGCGCAGACCGGGGA	5	0.6789340101522843	AAGGTG	AC	2	CA	1	-1	7	ENSG00000270617	ENST00000603700.1	GGT	22	FALSE	FALSE	FALSE	FALSE	NGN	NA	NA
BE3	4.575197889	donor	4.575197889	0.807387863	ACCTGTGTGCAGCGACAGCC	6	0.5380710659898478	CAGGTG	AC	2	CA	1	-1	7	ENSG00000270617	ENST00000603700.1	AGC	22	FALSE	FALSE	FALSE	FALSE	NGN	NA	NA
BE3	2.960422164	acceptor	2.960422164	NA	CCAGGTTACCTGAAGAGGGA	7	0.5380710659898478	CAGGTA	CC	10	NA	NA	-1	7	ENSG00000270617	ENST00000603700.1	AGG	16	TRUE	FALSE	FALSE	FALSE	NGN	NA	NA
BE3	8.073878628	donor	2.691292876	8.073878628	GTCCGCTCACCTGTGTGCAG	6	0.5380710659898478	CAGGTG	AC	10	CA	9	-1	7	ENSG00000270617	ENST00000603700.1	CGA	14	FALSE	FALSE	FALSE	FALSE	NGN	NA	NA
ABE	45.21372032	acceptor	NA	45.21372032	TTCCACAGTGGAGAGAAGCA	4	0.5919702865228157	CAGTGG	NA	NA	CA	7	-1	7	ENSG00000106608	ENST00000336086.10	GGC	16	TRUE	FALSE	FALSE	FALSE	NGN	NA	NA
BE3	44.13720317	acceptor	44.13720317	NA	TCCACTGTGGAAAGAAATGA	4	0.5919702865228157	CAGTGG	AC	5	NA	NA	-1	7	ENSG00000106608	ENST00000336086.10	AGA	21	TRUE	FALSE	FALSE	FALSE	NGN	NA	NA
BE3	44.13720317	donor	44.13720317	43.73350923	TCTACCTCCATAACGGAACT	2	0.5986911920764061	GAGGTA	AC	5	TA	4	-1	7	ENSG00000106608	ENST00000336086.10	CGC	19	FALSE	FALSE	FALSE	FALSE	NGN	NA	NA
BE3	44.13720317	donor	44.13720317	43.73350923	CTTACCTGTTGGAAAATCAT	3	0.5919702865228157	CAGGTA	AC	5	TA	4	-1	7	ENSG00000106608	ENST00000336086.10	TGT	19	FALSE	FALSE	FALSE	FALSE	NGN	NA	NA
ABE	17.08970976	acceptor	NA	17.08970976	TTTCCACAGTGGAGAGAAGC	4	0.5919702865228157	CAGTGG	NA	NA	CA	8	-1	7	ENSG00000106608	ENST00000336086.10	AGG	15	TRUE	FALSE	FALSE	FALSE	NGN	NA	NA
BE3	13.32189974	acceptor	13.32189974	NA	CTCTCCACTGTGGAAAGAAA	4	0.5919702865228157	CAGTGG	AC	8	NA	NA	-1	7	ENSG00000106608	ENST00000336086.10	TGA	18	TRUE	FALSE	FALSE	FALSE	NGN	NA	NA
ABE	1.07651715	acceptor	NA	1.07651715	TTCTTTCCACAGTGGAGAGA	4	0.5919702865228157	CAGTGG	NA	NA	CA	11	-1	7	ENSG00000106608	ENST00000336086.10	AGC	12	TRUE	FALSE	FALSE	FALSE	NGN	NA	NA
ABE	45.21372032	acceptor	NA	45.21372032	TTCCACAGTGGAGAGAAGCA	5	0.9406970207982013	CAGTGG	NA	NA	CA	7	-1	7	ENSG00000106608	ENST00000402306.7	GGC	16	TRUE	FALSE	FALSE	FALSE	NGN	NA	NA
BE3	44.13720317	acceptor	44.13720317	NA	TCCACTGTGGAAAGAAATGA	5	0.9406970207982013	CAGTGG	AC	5	NA	NA	-1	7	ENSG00000106608	ENST00000402306.7	AGA	21	TRUE	FALSE	FALSE	FALSE	NGN	NA	NA
BE3	44.13720317	donor	44.13720317	43.73350923	TCTACCTCCATAACGGAACT	3	0.9513771781899943	GAGGTA	AC	5	TA	4	-1	7	ENSG00000106608	ENST00000402306.7	CGC	19	FALSE	FALSE	FALSE	FALSE	NGN	NA	NA
BE3	44.13720317	donor	44.13720317	43.73350923	CTTACCTGTTGGAAAATCAT	4	0.9406970207982013	CAGGTA	AC	5	TA	4	-1	7	ENSG00000106608	ENST00000402306.7	TGT	19	FALSE	FALSE	FALSE	FALSE	NGN	NA	NA
BE3	53.69129288	donor	38.21635884	53.69129288	ACTTTACCTGCAATGGCCAC	2	0.9654300168634065	CAGGTA	AC	7	TA	6	-1	7	ENSG00000106608	ENST00000402306.7	AGC	17	FALSE	FALSE	FALSE	FALSE	NGN	NA	NA
BE3	32.02638522	donor	23.01055409	32.02638522	TTACCTGCAATGGCCACAGC	2	0.9654300168634065	CAGGTA	AC	4	TA	3	-1	7	ENSG00000106608	ENST00000402306.7	TGT	20	FALSE	FALSE	FALSE	FALSE	NGN	NA	NA
ABE	17.08970976	acceptor	NA	17.08970976	TTTCCACAGTGGAGAGAAGC	5	0.9406970207982013	CAGTGG	NA	NA	CA	8	-1	7	ENSG00000106608	ENST00000402306.7	AGG	15	TRUE	FALSE	FALSE	FALSE	NGN	NA	NA
BE3	13.32189974	acceptor	13.32189974	NA	CTCTCCACTGTGGAAAGAAA	5	0.9406970207982013	CAGTGG	AC	8	NA	NA	-1	7	ENSG00000106608	ENST00000402306.7	TGA	18	TRUE	FALSE	FALSE	FALSE	NGN	NA	NA
ABE	1.07651715	acceptor	NA	1.07651715	TTCTTTCCACAGTGGAGAGA	5	0.9406970207982013	CAGTGG	NA	NA	CA	11	-1	7	ENSG00000106608	ENST00000402306.7	AGC	12	TRUE	FALSE	FALSE	FALSE	NGN	NA	NA
ABE	45.21372032	acceptor	NA	45.21372032	TTCCACAGTGGAGAGAAGCA	6	0.9323119777158775	CAGTGG	NA	NA	CA	7	-1	7	ENSG00000106608	ENST00000443736.5	GGC	16	TRUE	FALSE	FALSE	FALSE	NGN	NA	NA
BE3	44.13720317	acceptor	44.13720317	NA	TCCACTGTGGAAAGAAATGA	6	0.9323119777158775	CAGTGG	AC	5	NA	NA	-1	7	ENSG00000106608	ENST00000443736.5	AGA	21	TRUE	FALSE	FALSE	FALSE	NGN	NA	NA
BE3	44.13720317	donor	44.13720317	43.73350923	TCTACCTCCATAACGGAACT	4	0.9428969359331476	GAGGTA	AC	5	TA	4	-1	7	ENSG00000106608	ENST00000443736.5	CGC	19	FALSE	FALSE	FALSE	FALSE	NGN	NA	NA
BE3	44.13720317	donor	44.13720317	43.73350923	CTTACCTGTTGGAAAATCAT	5	0.9323119777158775	CAGGTA	AC	5	TA	4	-1	7	ENSG00000106608	ENST00000443736.5	TGT	19	FALSE	FALSE	FALSE	FALSE	NGN	NA	NA
BE3	53.69129288	donor	38.21635884	53.69129288	ACTTTACCTGCAATGGCCAC	3	0.9568245125348189	CAGGTA	AC	7	TA	6	-1	7	ENSG00000106608	ENST00000443736.5	AGC	17	FALSE	FALSE	FALSE	FALSE	NGN	NA	NA
BE3	32.02638522	donor	23.01055409	32.02638522	TTACCTGCAATGGCCACAGC	3	0.9568245125348189	CAGGTA	AC	4	TA	3	-1	7	ENSG00000106608	ENST00000443736.5	TGT	20	FALSE	FALSE	FALSE	FALSE	NGN	NA	NA
ABE	17.08970976	acceptor	NA	17.08970976	TTTCCACAGTGGAGAGAAGC	6	0.9323119777158775	CAGTGG	NA	NA	CA	8	-1	7	ENSG00000106608	ENST00000443736.5	AGG	15	TRUE	FALSE	FALSE	FALSE	NGN	NA	NA
BE3	13.32189974	acceptor	13.32189974	NA	CTCTCCACTGTGGAAAGAAA	6	0.9323119777158775	CAGTGG	AC	8	NA	NA	-1	7	ENSG00000106608	ENST00000443736.5	TGA	18	TRUE	FALSE	FALSE	FALSE	NGN	NA	NA
ABE	1.07651715	acceptor	NA	1.07651715	TTCTTTCCACAGTGGAGAGA	6	0.9323119777158775	CAGTGG	NA	NA	CA	11	-1	7	ENSG00000106608	ENST00000443736.5	AGC	12	TRUE	FALSE	FALSE	FALSE	NGN	NA	NA
ABE	45.21372032	acceptor	NA	45.21372032	TTCCACAGTGGAGAGAAGCA	6	0.8287908820614469	CAGTGG	NA	NA	CA	7	-1	7	ENSG00000106608	ENST00000453200.5	GGC	16	TRUE	FALSE	FALSE	FALSE	NGN	NA	NA
BE3	44.13720317	acceptor	44.13720317	NA	TCCACTGTGGAAAGAAATGA	6	0.8287908820614469	CAGTGG	AC	5	NA	NA	-1	7	ENSG00000106608	ENST00000453200.5	AGA	21	TRUE	FALSE	FALSE	FALSE	NGN	NA	NA
BE3	44.13720317	donor	44.13720317	43.73350923	TCTACCTCCATAACGGAACT	4	0.8382061446977205	GAGGTA	AC	5	TA	4	-1	7	ENSG00000106608	ENST00000453200.5	CGC	19	FALSE	FALSE	FALSE	FALSE	NGN	NA	NA
BE3	44.13720317	donor	44.13720317	43.73350923	CTTACCTGTTGGAAAATCAT	5	0.8287908820614469	CAGGTA	AC	5	TA	4	-1	7	ENSG00000106608	ENST00000453200.5	TGT	19	FALSE	FALSE	FALSE	FALSE	NGN	NA	NA
BE3	53.69129288	donor	38.21635884	53.69129288	ACTTTACCTGCAATGGCCAC	3	0.8505946481665014	CAGGTA	AC	7	TA	6	-1	7	ENSG00000106608	ENST00000453200.5	AGC	17	FALSE	FALSE	FALSE	FALSE	NGN	NA	NA
BE3	32.02638522	donor	23.01055409	32.02638522	TTACCTGCAATGGCCACAGC	3	0.8505946481665014	CAGGTA	AC	4	TA	3	-1	7	ENSG00000106608	ENST00000453200.5	TGT	20	FALSE	FALSE	FALSE	FALSE	NGN	NA	NA
ABE	17.08970976	acceptor	NA	17.08970976	TTTCCACAGTGGAGAGAAGC	6	0.8287908820614469	CAGTGG	NA	NA	CA	8	-1	7	ENSG00000106608	ENST00000453200.5	AGG	15	TRUE	FALSE	FALSE	FALSE	NGN	NA	NA
BE3	13.32189974	acceptor	13.32189974	NA	CTCTCCACTGTGGAAAGAAA	6	0.8287908820614469	CAGTGG	AC	8	NA	NA	-1	7	ENSG00000106608	ENST00000453200.5	TGA	18	TRUE	FALSE	FALSE	FALSE	NGN	NA	NA
ABE	1.07651715	acceptor	NA	1.07651715	TTCTTTCCACAGTGGAGAGA	6	0.8287908820614469	CAGTGG	NA	NA	CA	11	-1	7	ENSG00000106608	ENST00000453200.5	AGC	12	TRUE	FALSE	FALSE	FALSE	NGN	NA	NA
ABE	45.21372032	acceptor	NA	45.21372032	TTCCACAGTGGAGAGAAGCA	4	0.7976190476190477	CAGTGG	NA	NA	CA	7	-1	7	ENSG00000106608	ENST00000439702.5	GGC	16	TRUE	FALSE	FALSE	FALSE	NGN	NA	NA
BE3	44.13720317	acceptor	44.13720317	NA	TCCACTGTGGAAAGAAATGA	4	0.7976190476190477	CAGTGG	AC	5	NA	NA	-1	7	ENSG00000106608	ENST00000439702.5	AGA	21	TRUE	FALSE	FALSE	FALSE	NGN	NA	NA
BE3	44.13720317	donor	44.13720317	43.73350923	TCTACCTCCATAACGGAACT	2	0.8622448979591837	GAGGTA	AC	5	TA	4	-1	7	ENSG00000106608	ENST00000439702.5	CGC	19	FALSE	FALSE	FALSE	FALSE	NGN	NA	NA
BE3	44.13720317	donor	44.13720317	43.73350923	CTTACCTGTTGGAAAATCAT	3	0.7976190476190477	CAGGTA	AC	5	TA	4	-1	7	ENSG00000106608	ENST00000439702.5	TGT	19	FALSE	FALSE	FALSE	FALSE	NGN	NA	NA
ABE	17.08970976	acceptor	NA	17.08970976	TTTCCACAGTGGAGAGAAGC	4	0.7976190476190477	CAGTGG	NA	NA	CA	8	-1	7	ENSG00000106608	ENST00000439702.5	AGG	15	TRUE	FALSE	FALSE	FALSE	NGN	NA	NA
BE3	13.32189974	acceptor	13.32189974	NA	CTCTCCACTGTGGAAAGAAA	4	0.7976190476190477	CAGTGG	AC	8	NA	NA	-1	7	ENSG00000106608	ENST00000439702.5	TGA	18	TRUE	FALSE	FALSE	FALSE	NGN	NA	NA
ABE	1.07651715	acceptor	NA	1.07651715	TTCTTTCCACAGTGGAGAGA	4	0.7976190476190477	CAGTGG	NA	NA	CA	11	-1	7	ENSG00000106608	ENST00000439702.5	AGC	12	TRUE	FALSE	FALSE	FALSE	NGN	NA	NA
ABE	45.21372032	acceptor	NA	45.21372032	TTCCACAGTGGAGAGAAGCA	6	0.4732650739476678	CAGTGG	NA	NA	CA	7	-1	7	ENSG00000106608	ENST00000426198.5	GGC	16	TRUE	FALSE	FALSE	FALSE	NGN	NA	NA
BE3	44.13720317	acceptor	44.13720317	NA	TCCACTGTGGAAAGAAATGA	6	0.4732650739476678	CAGTGG	AC	5	NA	NA	-1	7	ENSG00000106608	ENST00000426198.5	AGA	21	TRUE	FALSE	FALSE	FALSE	NGN	NA	NA
BE3	44.13720317	donor	44.13720317	43.73350923	TCTACCTCCATAACGGAACT	4	0.5164960182025029	GAGGTA	AC	5	TA	4	-1	7	ENSG00000106608	ENST00000426198.5	CGC	19	FALSE	FALSE	FALSE	FALSE	NGN	NA	NA
BE3	44.13720317	donor	44.13720317	43.73350923	CTTACCTGTTGGAAAATCAT	5	0.4732650739476678	CAGGTA	AC	5	TA	4	-1	7	ENSG00000106608	ENST00000426198.5	TGT	19	FALSE	FALSE	FALSE	FALSE	NGN	NA	NA
BE3	53.69129288	donor	38.21635884	53.69129288	ACTTTACCTGCAATGGCCAC	3	0.5733788395904437	CAGGTA	AC	7	TA	6	-1	7	ENSG00000106608	ENST00000426198.5	AGC	17	FALSE	FALSE	FALSE	FALSE	NGN	NA	NA
BE3	32.02638522	donor	23.01055409	32.02638522	TTACCTGCAATGGCCACAGC	3	0.5733788395904437	CAGGTA	AC	4	TA	3	-1	7	ENSG00000106608	ENST00000426198.5	TGT	20	FALSE	FALSE	FALSE	FALSE	NGN	NA	NA
ABE	17.08970976	acceptor	NA	17.08970976	TTTCCACAGTGGAGAGAAGC	6	0.4732650739476678	CAGTGG	NA	NA	CA	8	-1	7	ENSG00000106608	ENST00000426198.5	AGG	15	TRUE	FALSE	FALSE	FALSE	NGN	NA	NA
BE3	13.32189974	acceptor	13.32189974	NA	CTCTCCACTGTGGAAAGAAA	6	0.4732650739476678	CAGTGG	AC	8	NA	NA	-1	7	ENSG00000106608	ENST00000426198.5	TGA	18	TRUE	FALSE	FALSE	FALSE	NGN	NA	NA
ABE	1.07651715	acceptor	NA	1.07651715	TTCTTTCCACAGTGGAGAGA	6	0.4732650739476678	CAGTGG	NA	NA	CA	11	-1	7	ENSG00000106608	ENST00000426198.5	AGC	12	TRUE	FALSE	FALSE	FALSE	NGN	NA	NA
ABE	45.21372032	acceptor	NA	45.21372032	TTCCACAGTGGAGAGAAGCA	4	0.49914821124361164	CAGTGG	NA	NA	CA	7	-1	7	ENSG00000106608	ENST00000455877.5	GGC	16	TRUE	FALSE	FALSE	FALSE	NGN	NA	NA
BE3	44.13720317	acceptor	44.13720317	NA	TCCACTGTGGAAAGAAATGA	4	0.49914821124361164	CAGTGG	AC	5	NA	NA	-1	7	ENSG00000106608	ENST00000455877.5	AGA	21	TRUE	FALSE	FALSE	FALSE	NGN	NA	NA
BE3	44.13720317	donor	44.13720317	43.73350923	TCTACCTCCATAACGGAACT	2	0.5638841567291312	GAGGTA	AC	5	TA	4	-1	7	ENSG00000106608	ENST00000455877.5	CGC	19	FALSE	FALSE	FALSE	FALSE	NGN	NA	NA
BE3	44.13720317	donor	44.13720317	43.73350923	CTTACCTGTTGGAAAATCAT	3	0.49914821124361164	CAGGTA	AC	5	TA	4	-1	7	ENSG00000106608	ENST00000455877.5	TGT	19	FALSE	FALSE	FALSE	FALSE	NGN	NA	NA
ABE	17.08970976	acceptor	NA	17.08970976	TTTCCACAGTGGAGAGAAGC	4	0.49914821124361164	CAGTGG	NA	NA	CA	8	-1	7	ENSG00000106608	ENST00000455877.5	AGG	15	TRUE	FALSE	FALSE	FALSE	NGN	NA	NA
BE3	13.32189974	acceptor	13.32189974	NA	CTCTCCACTGTGGAAAGAAA	4	0.49914821124361164	CAGTGG	AC	8	NA	NA	-1	7	ENSG00000106608	ENST00000455877.5	TGA	18	TRUE	FALSE	FALSE	FALSE	NGN	NA	NA
ABE	1.07651715	acceptor	NA	1.07651715	TTCTTTCCACAGTGGAGAGA	4	0.49914821124361164	CAGTGG	NA	NA	CA	11	-1	7	ENSG00000106608	ENST00000455877.5	AGC	12	TRUE	FALSE	FALSE	FALSE	NGN	NA	NA
BE3	51	acceptor	51	NA	TCCTGATCTGCAAATGAAGG	5	0.38055555555555554	CAGATC	TC	8	NA	NA	-1	7	ENSG00000106608	ENST00000446958.1	CGT	18	TRUE	FALSE	FALSE	FALSE	NGN	NA	NA
BE3	48.98153034	acceptor	48.98153034	NA	TGATCTGCAAATGAAGGCGT	5	0.38055555555555554	CAGATC	TC	5	NA	NA	-1	7	ENSG00000106608	ENST00000446958.1	TGG	21	TRUE	FALSE	FALSE	FALSE	NGN	NA	NA
ABE	45.21372032	acceptor	NA	45.21372032	ATTTGCAGATCAGGATACTG	5	0.38055555555555554	CAGATC	NA	NA	CA	7	-1	7	ENSG00000106608	ENST00000446958.1	GGC	16	TRUE	FALSE	FALSE	FALSE	NGN	NA	NA
BE3	44.13720317	donor	44.13720317	43.73350923	TCTACCTCCATAACGGAACT	3	0.48611111111111116	GAGGTA	AC	5	TA	4	-1	7	ENSG00000106608	ENST00000446958.1	CGC	19	FALSE	FALSE	FALSE	FALSE	NGN	NA	NA
BE3	44.13720317	donor	44.13720317	43.73350923	CTTACCTGTTGGAAAATCAT	4	0.38055555555555554	CAGGTA	AC	5	TA	4	-1	7	ENSG00000106608	ENST00000446958.1	TGT	19	FALSE	FALSE	FALSE	FALSE	NGN	NA	NA
BE3	43.73350923	acceptor	43.73350923	NA	GATCTGCAAATGAAGGCGTT	5	0.38055555555555554	CAGATC	TC	4	NA	NA	-1	7	ENSG00000106608	ENST00000446958.1	GGA	22	TRUE	FALSE	FALSE	FALSE	NGN	NA	NA
BE3	53.69129288	donor	38.21635884	53.69129288	ACTTTACCTGCAATGGCCAC	2	0.625	CAGGTA	AC	7	TA	6	-1	7	ENSG00000106608	ENST00000446958.1	AGC	17	FALSE	FALSE	FALSE	FALSE	NGN	NA	NA
BE3	32.02638522	acceptor	32.02638522	NA	TATCCTGATCTGCAAATGAA	5	0.38055555555555554	CAGATC	TC	10	NA	NA	-1	7	ENSG00000106608	ENST00000446958.1	GGC	16	TRUE	FALSE	FALSE	FALSE	NGN	NA	NA
BE3	32.02638522	donor	23.01055409	32.02638522	TTACCTGCAATGGCCACAGC	2	0.625	CAGGTA	AC	4	TA	3	-1	7	ENSG00000106608	ENST00000446958.1	TGT	20	FALSE	FALSE	FALSE	FALSE	NGN	NA	NA
ABE	21.93403694	acceptor	NA	21.93403694	CAGATCAGGATACTGGGCCC	5	0.38055555555555554	CAGATC	NA	NA	CA	2	-1	7	ENSG00000106608	ENST00000446958.1	AGA	21	TRUE	FALSE	FALSE	FALSE	NGN	NA	NA
ABE	17.08970976	acceptor	NA	17.08970976	CATTTGCAGATCAGGATACT	5	0.38055555555555554	CAGATC	NA	NA	CA	8	-1	7	ENSG00000106608	ENST00000446958.1	GGG	15	TRUE	FALSE	FALSE	FALSE	NGN	NA	NA
BE3	12.24538259	acceptor	12.24538259	NA	GTATCCTGATCTGCAAATGA	5	0.38055555555555554	CAGATC	TC	11	NA	NA	-1	7	ENSG00000106608	ENST00000446958.1	AGG	15	TRUE	FALSE	FALSE	FALSE	NGN	NA	NA
ABE	8.073878628	acceptor	NA	8.073878628	TCATTTGCAGATCAGGATAC	5	0.38055555555555554	CAGATC	NA	NA	CA	9	-1	7	ENSG00000106608	ENST00000446958.1	TGG	14	TRUE	FALSE	FALSE	FALSE	NGN	NA	NA
ABE	45.21372032	acceptor	NA	45.21372032	TATTCCAGGTACAACAGACT	8	0.3055885850178359	CAGGTA	NA	NA	CA	7	1	7	ENSG00000078967	ENST00000450743.5	AGC	16	TRUE	FALSE	FALSE	FALSE	NGN	NA	NA
BE3	44.13720317	donor	44.13720317	43.73350923	CCTACCGGGCCCATGATGGT	4	0.6325802615933412	CCGGTA	AC	5	TA	4	1	7	ENSG00000078967	ENST00000450743.5	GGC	19	FALSE	FALSE	FALSE	FALSE	NGN	NA	NA
BE3	44.13720317	donor	44.13720317	18.30079156	CTCACCTTTGGGGGCTTGAA	5	0.5410225921521998	AAGGTG	AC	5	CA	4	1	7	ENSG00000078967	ENST00000450743.5	CGG	19	FALSE	FALSE	FALSE	FALSE	NGN	NA	NA
BE3	43.3298153	acceptor	43.3298153	NA	TGTACCTGGAATAAAAAAGC	8	0.3055885850178359	CAGGTA	CC	6	NA	NA	1	7	ENSG00000078967	ENST00000450743.5	AGA	20	TRUE	FALSE	FALSE	FALSE	NGN	NA	NA
BE3	53.69129288	donor	38.21635884	53.69129288	CTCTTACCAGGTGACACGCC	2	0.7443519619500594	CTGGTA	AC	7	TA	6	1	7	ENSG00000078967	ENST00000450743.5	TGC	17	FALSE	FALSE	FALSE	FALSE	NGN	NA	NA
BE3	53.69129288	donor	38.21635884	53.69129288	TACTTACAGTCATCACCGAC	3	0.6694411414982164	ACTGTA	AC	7	TA	6	1	7	ENSG00000078967	ENST00000450743.5	AGG	17	FALSE	FALSE	FALSE	FALSE	NGN	NA	NA
BE3	48.98153034	donor	26.91292876	48.98153034	ACTTACAGTCATCACCGACA	3	0.6694411414982164	ACTGTA	AC	6	TA	5	1	7	ENSG00000078967	ENST00000450743.5	GGT	18	FALSE	FALSE	FALSE	FALSE	NGN	NA	NA
BE3	48.98153034	donor	26.91292876	48.98153034	ACCTACCGGGCCCATGATGG	4	0.6325802615933412	CCGGTA	AC	6	TA	5	1	7	ENSG00000078967	ENST00000450743.5	TGG	18	FALSE	FALSE	FALSE	FALSE	NGN	NA	NA
BE3	23.01055409	donor	23.01055409	11.16886544	TCACCTTTGGGGGCTTGAAC	5	0.5410225921521998	AAGGTG	AC	4	CA	3	1	7	ENSG00000078967	ENST00000450743.5	GGG	20	FALSE	FALSE	FALSE	FALSE	NGN	NA	NA
BE3	32.02638522	donor	23.01055409	32.02638522	CTACCTTTTGACACAGTCAA	6	0.4161712247324614	AAGGTA	AC	4	TA	3	1	7	ENSG00000078967	ENST00000450743.5	CGC	20	FALSE	FALSE	FALSE	FALSE	NGN	NA	NA
BE3	32.02638522	donor	23.01055409	32.02638522	GTACTTCTCTCTGTCGGCCT	7	0.3055885850178359	GAAGTA	AC	4	TA	3	1	7	ENSG00000078967	ENST00000450743.5	TGT	20	FALSE	FALSE	FALSE	FALSE	NGN	NA	NA
BE3	21.93403694	acceptor	21.93403694	NA	ACCTGGAATAAAAAAGCAGA	8	0.3055885850178359	CAGGTA	CC	2	NA	NA	1	7	ENSG00000078967	ENST00000450743.5	GGA	23	TRUE	FALSE	FALSE	FALSE	NGN	NA	NA
BE3	18.30079156	acceptor	18.30079156	NA	TACCTGGAATAAAAAAGCAG	8	0.3055885850178359	CAGGTA	CC	4	NA	NA	1	7	ENSG00000078967	ENST00000450743.5	AGG	22	TRUE	FALSE	FALSE	FALSE	NGN	NA	NA
BE3	51	donor	13.32189974	51	CTACCTACCGGGCCCATGAT	4	0.6325802615933412	CCGGTA	AC	8	TA	7	1	7	ENSG00000078967	ENST00000450743.5	GGT	16	FALSE	FALSE	FALSE	FALSE	NGN	NA	NA
ABE	11.16886544	acceptor	NA	11.16886544	CCAGGTACAACAGACTAGCA	8	0.3055885850178359	CAGGTA	NA	NA	CA	3	1	7	ENSG00000078967	ENST00000450743.5	AGA	20	TRUE	FALSE	FALSE	FALSE	NGN	NA	NA
BE3	21.93403694	donor	10.7651715	21.93403694	CACCTTTGGGGGCTTGAACG	5	0.5410225921521998	AAGGTG	AC	3	CA	2	1	7	ENSG00000078967	ENST00000450743.5	GGT	21	FALSE	FALSE	FALSE	FALSE	NGN	NA	NA
BE3	8.073878628	acceptor	8.073878628	NA	TGTTGTACCTGGAATAAAAA	8	0.3055885850178359	CAGGTA	CC	9	NA	NA	1	7	ENSG00000078967	ENST00000450743.5	AGC	17	TRUE	FALSE	FALSE	FALSE	NGN	NA	NA
BE3	51	donor	5.517150396	51	ACTACCTACCGGGCCCATGA	4	0.6325802615933412	CCGGTA	AC	9	TA	8	1	7	ENSG00000078967	ENST00000450743.5	TGG	15	FALSE	FALSE	FALSE	FALSE	NGN	NA	NA
BE3	17.08970976	donor	5.517150396	17.08970976	GGACCTCACCTTTGGGGGCT	5	0.5410225921521998	AAGGTG	AC	9	CA	8	1	7	ENSG00000078967	ENST00000450743.5	TGA	15	FALSE	FALSE	FALSE	FALSE	NGN	NA	NA
BE3	51	donor	5.517150396	51	GACACGTACTTCTCTCTGTC	7	0.3055885850178359	GAAGTA	AC	9	TA	8	1	7	ENSG00000078967	ENST00000450743.5	GGC	15	FALSE	FALSE	FALSE	FALSE	NGN	NA	NA
BE3	48.98153034	donor	2.691292876	48.98153034	GCATCTCTACCTTTTGACAC	6	0.4161712247324614	AAGGTA	AC	10	TA	9	1	7	ENSG00000078967	ENST00000450743.5	AGT	14	FALSE	FALSE	FALSE	FALSE	NGN	NA	NA
BE3	48.98153034	donor	2.691292876	48.98153034	GGACACGTACTTCTCTCTGT	7	0.3055885850178359	GAAGTA	AC	10	TA	9	1	7	ENSG00000078967	ENST00000450743.5	CGG	14	FALSE	FALSE	FALSE	FALSE	NGN	NA	NA
ABE	0.807387863	acceptor	NA	0.807387863	AGGTACAACAGACTAGCAAG	8	0.3055885850178359	CAGGTA	NA	NA	CA	1	1	7	ENSG00000078967	ENST00000450743.5	AGA	22	TRUE	FALSE	FALSE	FALSE	NGN	NA	NA
ABE	45.21372032	acceptor	NA	45.21372032	TATTCCAGGTACAACAGACT	5	0.5216836734693877	CAGGTA	NA	NA	CA	7	1	7	ENSG00000078967	ENST00000454350.5	AGC	16	TRUE	FALSE	FALSE	FALSE	NGN	NA	NA
BE3	43.3298153	acceptor	43.3298153	NA	TGTACCTGGAATAAAAAAGC	5	0.5216836734693877	CAGGTA	CC	6	NA	NA	1	7	ENSG00000078967	ENST00000454350.5	AGA	20	TRUE	FALSE	FALSE	FALSE	NGN	NA	NA
BE3	53.69129288	donor	38.21635884	53.69129288	TACTTACAGTCATCACCGAC	2	0.7742346938775511	ACTGTA	AC	7	TA	6	1	7	ENSG00000078967	ENST00000454350.5	AGG	17	FALSE	FALSE	FALSE	FALSE	NGN	NA	NA
BE3	48.98153034	donor	26.91292876	48.98153034	ACTTACAGTCATCACCGACA	2	0.7742346938775511	ACTGTA	AC	6	TA	5	1	7	ENSG00000078967	ENST00000454350.5	GGT	18	FALSE	FALSE	FALSE	FALSE	NGN	NA	NA
BE3	32.02638522	donor	23.01055409	32.02638522	CTACCTTTTGACACAGTCAA	3	0.6403061224489797	AAGGTA	AC	4	TA	3	1	7	ENSG00000078967	ENST00000454350.5	CGC	20	FALSE	FALSE	FALSE	FALSE	NGN	NA	NA
BE3	32.02638522	donor	23.01055409	32.02638522	GTACTTCTCTCTGTCGGCCT	4	0.5216836734693877	GAAGTA	AC	4	TA	3	1	7	ENSG00000078967	ENST00000454350.5	TGT	20	FALSE	FALSE	FALSE	FALSE	NGN	NA	NA
BE3	21.93403694	acceptor	21.93403694	NA	ACCTGGAATAAAAAAGCAGA	5	0.5216836734693877	CAGGTA	CC	2	NA	NA	1	7	ENSG00000078967	ENST00000454350.5	GGA	23	TRUE	FALSE	FALSE	FALSE	NGN	NA	NA
BE3	18.30079156	acceptor	18.30079156	NA	TACCTGGAATAAAAAAGCAG	5	0.5216836734693877	CAGGTA	CC	4	NA	NA	1	7	ENSG00000078967	ENST00000454350.5	AGG	22	TRUE	FALSE	FALSE	FALSE	NGN	NA	NA
ABE	11.16886544	acceptor	NA	11.16886544	CCAGGTACAACAGACTAGCA	5	0.5216836734693877	CAGGTA	NA	NA	CA	3	1	7	ENSG00000078967	ENST00000454350.5	AGA	20	TRUE	FALSE	FALSE	FALSE	NGN	NA	NA
BE3	8.073878628	acceptor	8.073878628	NA	TGTTGTACCTGGAATAAAAA	5	0.5216836734693877	CAGGTA	CC	9	NA	NA	1	7	ENSG00000078967	ENST00000454350.5	AGC	17	TRUE	FALSE	FALSE	FALSE	NGN	NA	NA
BE3	51	donor	5.517150396	51	GACACGTACTTCTCTCTGTC	4	0.5216836734693877	GAAGTA	AC	9	TA	8	1	7	ENSG00000078967	ENST00000454350.5	GGC	15	FALSE	FALSE	FALSE	FALSE	NGN	NA	NA
BE3	48.98153034	donor	2.691292876	48.98153034	GCATCTCTACCTTTTGACAC	3	0.6403061224489797	AAGGTA	AC	10	TA	9	1	7	ENSG00000078967	ENST00000454350.5	AGT	14	FALSE	FALSE	FALSE	FALSE	NGN	NA	NA
BE3	48.98153034	donor	2.691292876	48.98153034	GGACACGTACTTCTCTCTGT	4	0.5216836734693877	GAAGTA	AC	10	TA	9	1	7	ENSG00000078967	ENST00000454350.5	CGG	14	FALSE	FALSE	FALSE	FALSE	NGN	NA	NA
ABE	0.807387863	acceptor	NA	0.807387863	AGGTACAACAGACTAGCAAG	5	0.5216836734693877	CAGGTA	NA	NA	CA	1	1	7	ENSG00000078967	ENST00000454350.5	AGA	22	TRUE	FALSE	FALSE	FALSE	NGN	NA	NA
BE3	44.13720317	donor	44.13720317	43.73350923	CCTACCGGGCCCATGATGGT	4	0.5888738127544098	CCGGTA	AC	5	TA	4	1	7	ENSG00000078967	ENST00000443780.5	GGC	19	FALSE	FALSE	FALSE	FALSE	NGN	NA	NA
BE3	44.13720317	donor	44.13720317	18.30079156	CTCACCTTTGGGGGCTTGAA	5	0.4843962008141113	AAGGTG	AC	5	CA	4	1	7	ENSG00000078967	ENST00000443780.5	CGG	19	FALSE	FALSE	FALSE	FALSE	NGN	NA	NA
BE3	53.69129288	donor	38.21635884	53.69129288	CTCTTACCAGGTGACACGCC	2	0.7164179104477613	CTGGTA	AC	7	TA	6	1	7	ENSG00000078967	ENST00000443780.5	TGC	17	FALSE	FALSE	FALSE	FALSE	NGN	NA	NA
BE3	53.69129288	donor	38.21635884	53.69129288	TACTTACAGTCATCACCGAC	3	0.6309362279511533	ACTGTA	AC	7	TA	6	1	7	ENSG00000078967	ENST00000443780.5	AGG	17	FALSE	FALSE	FALSE	FALSE	NGN	NA	NA
BE3	48.98153034	donor	26.91292876	48.98153034	ACTTACAGTCATCACCGACA	3	0.6309362279511533	ACTGTA	AC	6	TA	5	1	7	ENSG00000078967	ENST00000443780.5	GGT	18	FALSE	FALSE	FALSE	FALSE	NGN	NA	NA
BE3	48.98153034	donor	26.91292876	48.98153034	ACCTACCGGGCCCATGATGG	4	0.5888738127544098	CCGGTA	AC	6	TA	5	1	7	ENSG00000078967	ENST00000443780.5	TGG	18	FALSE	FALSE	FALSE	FALSE	NGN	NA	NA
BE3	23.01055409	donor	23.01055409	11.16886544	TCACCTTTGGGGGCTTGAAC	5	0.4843962008141113	AAGGTG	AC	4	CA	3	1	7	ENSG00000078967	ENST00000443780.5	GGG	20	FALSE	FALSE	FALSE	FALSE	NGN	NA	NA
BE3	17.08970976	acceptor	17.08970976	NA	AAGCAACCTGCAAAGACAAG	6	0.4843962008141113	CAGGTT	CC	8	NA	NA	1	7	ENSG00000078967	ENST00000443780.5	AGA	18	TRUE	FALSE	FALSE	FALSE	NGN	NA	NA
BE3	51	donor	13.32189974	51	CTACCTACCGGGCCCATGAT	4	0.5888738127544098	CCGGTA	AC	8	TA	7	1	7	ENSG00000078967	ENST00000443780.5	GGT	16	FALSE	FALSE	FALSE	FALSE	NGN	NA	NA
BE3	21.93403694	donor	10.7651715	21.93403694	CACCTTTGGGGGCTTGAACG	5	0.4843962008141113	AAGGTG	AC	3	CA	2	1	7	ENSG00000078967	ENST00000443780.5	GGT	21	FALSE	FALSE	FALSE	FALSE	NGN	NA	NA
BE3	51	donor	5.517150396	51	ACTACCTACCGGGCCCATGA	4	0.5888738127544098	CCGGTA	AC	9	TA	8	1	7	ENSG00000078967	ENST00000443780.5	TGG	15	FALSE	FALSE	FALSE	FALSE	NGN	NA	NA
BE3	17.08970976	donor	5.517150396	17.08970976	GGACCTCACCTTTGGGGGCT	5	0.4843962008141113	AAGGTG	AC	9	CA	8	1	7	ENSG00000078967	ENST00000443780.5	TGA	15	FALSE	FALSE	FALSE	FALSE	NGN	NA	NA
BE3	2.960422164	acceptor	2.960422164	NA	GAAAGCAACCTGCAAAGACA	6	0.4843962008141113	CAGGTT	CC	10	NA	NA	1	7	ENSG00000078967	ENST00000443780.5	AGA	16	TRUE	FALSE	FALSE	FALSE	NGN	NA	NA
ABE	45.21372032	acceptor	NA	45.21372032	TATTCCAGGTACAACAGACT	7	0.8787496849004286	CAGGTA	NA	NA	CA	7	1	7	ENSG00000078967	ENST00000222402.7	AGC	16	TRUE	FALSE	FALSE	FALSE	NGN	NA	NA
BE3	44.13720317	donor	44.13720317	43.73350923	CCTACCGGGCCCATGATGGT	3	0.9480715906226368	CCGGTA	AC	5	TA	4	1	7	ENSG00000078967	ENST00000222402.7	GGC	19	FALSE	FALSE	FALSE	FALSE	NGN	NA	NA
BE3	44.13720317	donor	44.13720317	18.30079156	CTCACCTTTGGGGGCTTGAA	4	0.9286614570204185	AAGGTG	AC	5	CA	4	1	7	ENSG00000078967	ENST00000222402.7	CGG	19	FALSE	FALSE	FALSE	FALSE	NGN	NA	NA
BE3	43.3298153	acceptor	43.3298153	NA	TGTACCTGGAATAAAAAAGC	7	0.8787496849004286	CAGGTA	CC	6	NA	NA	1	7	ENSG00000078967	ENST00000222402.7	AGA	20	TRUE	FALSE	FALSE	FALSE	NGN	NA	NA
BE3	53.69129288	donor	38.21635884	53.69129288	TACTTACAGTCATCACCGAC	2	0.9558860599949583	ACTGTA	AC	7	TA	6	1	7	ENSG00000078967	ENST00000222402.7	AGG	17	FALSE	FALSE	FALSE	FALSE	NGN	NA	NA
BE3	48.98153034	donor	26.91292876	48.98153034	ACTTACAGTCATCACCGACA	2	0.9558860599949583	ACTGTA	AC	6	TA	5	1	7	ENSG00000078967	ENST00000222402.7	GGT	18	FALSE	FALSE	FALSE	FALSE	NGN	NA	NA
BE3	48.98153034	donor	26.91292876	48.98153034	ACCTACCGGGCCCATGATGG	3	0.9480715906226368	CCGGTA	AC	6	TA	5	1	7	ENSG00000078967	ENST00000222402.7	TGG	18	FALSE	FALSE	FALSE	FALSE	NGN	NA	NA
BE3	23.01055409	donor	23.01055409	11.16886544	TCACCTTTGGGGGCTTGAAC	4	0.9286614570204185	AAGGTG	AC	4	CA	3	1	7	ENSG00000078967	ENST00000222402.7	GGG	20	FALSE	FALSE	FALSE	FALSE	NGN	NA	NA
BE3	32.02638522	donor	23.01055409	32.02638522	CTACCTTTTGACACAGTCAA	5	0.9021930930173935	AAGGTA	AC	4	TA	3	1	7	ENSG00000078967	ENST00000222402.7	CGC	20	FALSE	FALSE	FALSE	FALSE	NGN	NA	NA
BE3	32.02638522	donor	23.01055409	32.02638522	GTACTTCTCTCTGTCGGCCT	6	0.8787496849004286	GAAGTA	AC	4	TA	3	1	7	ENSG00000078967	ENST00000222402.7	TGT	20	FALSE	FALSE	FALSE	FALSE	NGN	NA	NA
BE3	21.93403694	acceptor	21.93403694	NA	ACCTGGAATAAAAAAGCAGA	7	0.8787496849004286	CAGGTA	CC	2	NA	NA	1	7	ENSG00000078967	ENST00000222402.7	GGA	23	TRUE	FALSE	FALSE	FALSE	NGN	NA	NA
BE3	18.30079156	acceptor	18.30079156	NA	TACCTGGAATAAAAAAGCAG	7	0.8787496849004286	CAGGTA	CC	4	NA	NA	1	7	ENSG00000078967	ENST00000222402.7	AGG	22	TRUE	FALSE	FALSE	FALSE	NGN	NA	NA
BE3	51	donor	13.32189974	51	CTACCTACCGGGCCCATGAT	3	0.9480715906226368	CCGGTA	AC	8	TA	7	1	7	ENSG00000078967	ENST00000222402.7	GGT	16	FALSE	FALSE	FALSE	FALSE	NGN	NA	NA
ABE	11.16886544	acceptor	NA	11.16886544	CCAGGTACAACAGACTAGCA	7	0.8787496849004286	CAGGTA	NA	NA	CA	3	1	7	ENSG00000078967	ENST00000222402.7	AGA	20	TRUE	FALSE	FALSE	FALSE	NGN	NA	NA
BE3	21.93403694	donor	10.7651715	21.93403694	CACCTTTGGGGGCTTGAACG	4	0.9286614570204185	AAGGTG	AC	3	CA	2	1	7	ENSG00000078967	ENST00000222402.7	GGT	21	FALSE	FALSE	FALSE	FALSE	NGN	NA	NA
BE3	8.073878628	acceptor	8.073878628	NA	TGTTGTACCTGGAATAAAAA	7	0.8787496849004286	CAGGTA	CC	9	NA	NA	1	7	ENSG00000078967	ENST00000222402.7	AGC	17	TRUE	FALSE	FALSE	FALSE	NGN	NA	NA
BE3	51	donor	5.517150396	51	ACTACCTACCGGGCCCATGA	3	0.9480715906226368	CCGGTA	AC	9	TA	8	1	7	ENSG00000078967	ENST00000222402.7	TGG	15	FALSE	FALSE	FALSE	FALSE	NGN	NA	NA
BE3	17.08970976	donor	5.517150396	17.08970976	GGACCTCACCTTTGGGGGCT	4	0.9286614570204185	AAGGTG	AC	9	CA	8	1	7	ENSG00000078967	ENST00000222402.7	TGA	15	FALSE	FALSE	FALSE	FALSE	NGN	NA	NA
BE3	51	donor	5.517150396	51	GACACGTACTTCTCTCTGTC	6	0.8787496849004286	GAAGTA	AC	9	TA	8	1	7	ENSG00000078967	ENST00000222402.7	GGC	15	FALSE	FALSE	FALSE	FALSE	NGN	NA	NA
BE3	48.98153034	donor	2.691292876	48.98153034	GCATCTCTACCTTTTGACAC	5	0.9021930930173935	AAGGTA	AC	10	TA	9	1	7	ENSG00000078967	ENST00000222402.7	AGT	14	FALSE	FALSE	FALSE	FALSE	NGN	NA	NA
BE3	48.98153034	donor	2.691292876	48.98153034	GGACACGTACTTCTCTCTGT	6	0.8787496849004286	GAAGTA	AC	10	TA	9	1	7	ENSG00000078967	ENST00000222402.7	CGG	14	FALSE	FALSE	FALSE	FALSE	NGN	NA	NA
ABE	0.807387863	acceptor	NA	0.807387863	AGGTACAACAGACTAGCAAG	7	0.8787496849004286	CAGGTA	NA	NA	CA	1	1	7	ENSG00000078967	ENST00000222402.7	AGA	22	TRUE	FALSE	FALSE	FALSE	NGN	NA	NA
ABE	45.21372032	acceptor	NA	45.21372032	TATTCCAGGTACAACAGACT	9	0.39670223084384093	CAGGTA	NA	NA	CA	7	1	7	ENSG00000078967	ENST00000440899.5	AGC	16	TRUE	FALSE	FALSE	FALSE	NGN	NA	NA
BE3	44.13720317	donor	44.13720317	43.73350923	CCTACCGGGCCCATGATGGT	4	0.7313288069835111	CCGGTA	AC	5	TA	4	1	7	ENSG00000078967	ENST00000440899.5	GGC	19	FALSE	FALSE	FALSE	FALSE	NGN	NA	NA
BE3	44.13720317	donor	44.13720317	18.30079156	CTCACCTTTGGGGGCTTGAA	5	0.6566440349175557	AAGGTG	AC	5	CA	4	1	7	ENSG00000078967	ENST00000440899.5	CGG	19	FALSE	FALSE	FALSE	FALSE	NGN	NA	NA
BE3	44.13720317	donor	44.13720317	23.01055409	TGAACCTGGGAGGTGGATGT	6	0.588748787584869	CAGGTT	AC	5	AA	4	1	7	ENSG00000078967	ENST00000440899.5	TGC	19	FALSE	FALSE	FALSE	FALSE	NGN	NA	NA
BE3	43.3298153	acceptor	43.3298153	NA	TGTACCTGGAATAAAAAAGC	9	0.39670223084384093	CAGGTA	CC	6	NA	NA	1	7	ENSG00000078967	ENST00000440899.5	AGA	20	TRUE	FALSE	FALSE	FALSE	NGN	NA	NA
BE3	53.69129288	donor	38.21635884	53.69129288	CTCTTACCAGGTGACACGCC	2	0.8225024248302619	CTGGTA	AC	7	TA	6	1	7	ENSG00000078967	ENST00000440899.5	TGC	17	FALSE	FALSE	FALSE	FALSE	NGN	NA	NA
BE3	53.69129288	donor	38.21635884	53.69129288	TACTTACAGTCATCACCGAC	3	0.7613967022308439	ACTGTA	AC	7	TA	6	1	7	ENSG00000078967	ENST00000440899.5	AGG	17	FALSE	FALSE	FALSE	FALSE	NGN	NA	NA
BE3	48.98153034	donor	26.91292876	48.98153034	ACTTACAGTCATCACCGACA	3	0.7613967022308439	ACTGTA	AC	6	TA	5	1	7	ENSG00000078967	ENST00000440899.5	GGT	18	FALSE	FALSE	FALSE	FALSE	NGN	NA	NA
BE3	48.98153034	donor	26.91292876	48.98153034	ACCTACCGGGCCCATGATGG	4	0.7313288069835111	CCGGTA	AC	6	TA	5	1	7	ENSG00000078967	ENST00000440899.5	TGG	18	FALSE	FALSE	FALSE	FALSE	NGN	NA	NA
BE3	23.01055409	donor	23.01055409	11.16886544	TCACCTTTGGGGGCTTGAAC	5	0.6566440349175557	AAGGTG	AC	4	CA	3	1	7	ENSG00000078967	ENST00000440899.5	GGG	20	FALSE	FALSE	FALSE	FALSE	NGN	NA	NA
BE3	32.02638522	donor	23.01055409	32.02638522	CTACCTTTTGACACAGTCAA	7	0.48690591658583904	AAGGTA	AC	4	TA	3	1	7	ENSG00000078967	ENST00000440899.5	CGC	20	FALSE	FALSE	FALSE	FALSE	NGN	NA	NA
BE3	32.02638522	donor	23.01055409	32.02638522	GTACTTCTCTCTGTCGGCCT	8	0.39670223084384093	GAAGTA	AC	4	TA	3	1	7	ENSG00000078967	ENST00000440899.5	TGT	20	FALSE	FALSE	FALSE	FALSE	NGN	NA	NA
BE3	21.93403694	acceptor	21.93403694	NA	ACCTGGAATAAAAAAGCAGA	9	0.39670223084384093	CAGGTA	CC	2	NA	NA	1	7	ENSG00000078967	ENST00000440899.5	GGA	23	TRUE	FALSE	FALSE	FALSE	NGN	NA	NA
BE3	18.30079156	acceptor	18.30079156	NA	TACCTGGAATAAAAAAGCAG	9	0.39670223084384093	CAGGTA	CC	4	NA	NA	1	7	ENSG00000078967	ENST00000440899.5	AGG	22	TRUE	FALSE	FALSE	FALSE	NGN	NA	NA
BE3	51	donor	13.32189974	51	CTACCTACCGGGCCCATGAT	4	0.7313288069835111	CCGGTA	AC	8	TA	7	1	7	ENSG00000078967	ENST00000440899.5	GGT	16	FALSE	FALSE	FALSE	FALSE	NGN	NA	NA
BE3	38.21635884	donor	13.32189974	38.21635884	GCTTGAACCTGGGAGGTGGA	6	0.588748787584869	CAGGTT	AC	8	AA	7	1	7	ENSG00000078967	ENST00000440899.5	TGT	16	FALSE	FALSE	FALSE	FALSE	NGN	NA	NA
ABE	11.16886544	acceptor	NA	11.16886544	CCAGGTACAACAGACTAGCA	9	0.39670223084384093	CAGGTA	NA	NA	CA	3	1	7	ENSG00000078967	ENST00000440899.5	AGA	20	TRUE	FALSE	FALSE	FALSE	NGN	NA	NA
BE3	21.93403694	donor	10.7651715	21.93403694	CACCTTTGGGGGCTTGAACG	5	0.6566440349175557	AAGGTG	AC	3	CA	2	1	7	ENSG00000078967	ENST00000440899.5	GGT	21	FALSE	FALSE	FALSE	FALSE	NGN	NA	NA
BE3	10.7651715	donor	10.7651715	4.575197889	AACCTGGGAGGTGGATGTTG	6	0.588748787584869	CAGGTT	AC	3	AA	2	1	7	ENSG00000078967	ENST00000440899.5	CGG	21	FALSE	FALSE	FALSE	FALSE	NGN	NA	NA
BE3	8.073878628	acceptor	8.073878628	NA	TGTTGTACCTGGAATAAAAA	9	0.39670223084384093	CAGGTA	CC	9	NA	NA	1	7	ENSG00000078967	ENST00000440899.5	AGC	17	TRUE	FALSE	FALSE	FALSE	NGN	NA	NA
BE3	51	donor	5.517150396	51	ACTACCTACCGGGCCCATGA	4	0.7313288069835111	CCGGTA	AC	9	TA	8	1	7	ENSG00000078967	ENST00000440899.5	TGG	15	FALSE	FALSE	FALSE	FALSE	NGN	NA	NA
BE3	17.08970976	donor	5.517150396	17.08970976	GGACCTCACCTTTGGGGGCT	5	0.6566440349175557	AAGGTG	AC	9	CA	8	1	7	ENSG00000078967	ENST00000440899.5	TGA	15	FALSE	FALSE	FALSE	FALSE	NGN	NA	NA
BE3	51	donor	5.517150396	51	GACACGTACTTCTCTCTGTC	8	0.39670223084384093	GAAGTA	AC	9	TA	8	1	7	ENSG00000078967	ENST00000440899.5	GGC	15	FALSE	FALSE	FALSE	FALSE	NGN	NA	NA
BE3	4.575197889	donor	4.575197889	1.07651715	ACCTGGGAGGTGGATGTTGC	6	0.588748787584869	CAGGTT	AC	2	AA	1	1	7	ENSG00000078967	ENST00000440899.5	GGT	22	FALSE	FALSE	FALSE	FALSE	NGN	NA	NA
BE3	48.98153034	donor	2.691292876	48.98153034	GCATCTCTACCTTTTGACAC	7	0.48690591658583904	AAGGTA	AC	10	TA	9	1	7	ENSG00000078967	ENST00000440899.5	AGT	14	FALSE	FALSE	FALSE	FALSE	NGN	NA	NA
BE3	48.98153034	donor	2.691292876	48.98153034	GGACACGTACTTCTCTCTGT	8	0.39670223084384093	GAAGTA	AC	10	TA	9	1	7	ENSG00000078967	ENST00000440899.5	CGG	14	FALSE	FALSE	FALSE	FALSE	NGN	NA	NA
ABE	0.807387863	acceptor	NA	0.807387863	AGGTACAACAGACTAGCAAG	9	0.39670223084384093	CAGGTA	NA	NA	CA	1	1	7	ENSG00000078967	ENST00000440899.5	AGA	22	TRUE	FALSE	FALSE	FALSE	NGN	NA	NA
BE3	53.69129288	donor	38.21635884	53.69129288	CTCTTACCAGGTGACACGCC	2	0.426056338028169	CTGGTA	AC	7	TA	6	1	7	ENSG00000078967	ENST00000454428.5	TGC	17	FALSE	FALSE	FALSE	FALSE	NGN	NA	NA
BE3	53.69129288	donor	38.21635884	53.69129288	TACTTACAGTCATCACCGAC	3	0.204225352112676	ACTGTA	AC	7	TA	6	1	7	ENSG00000078967	ENST00000454428.5	AGG	17	FALSE	FALSE	FALSE	FALSE	NGN	NA	NA
BE3	48.98153034	donor	26.91292876	48.98153034	ACTTACAGTCATCACCGACA	3	0.204225352112676	ACTGTA	AC	6	TA	5	1	7	ENSG00000078967	ENST00000454428.5	GGT	18	FALSE	FALSE	FALSE	FALSE	NGN	NA	NA
BE3	17.08970976	acceptor	17.08970976	NA	AAGCAACCTGCAAAGACAAG	4	0.204225352112676	CAGGTT	CC	8	NA	NA	1	7	ENSG00000078967	ENST00000454428.5	AGA	18	TRUE	FALSE	FALSE	FALSE	NGN	NA	NA
BE3	2.960422164	acceptor	2.960422164	NA	GAAAGCAACCTGCAAAGACA	4	0.204225352112676	CAGGTT	CC	10	NA	NA	1	7	ENSG00000078967	ENST00000454428.5	AGA	16	TRUE	FALSE	FALSE	FALSE	NGN	NA	NA
ABE	45.21372032	acceptor	NA	45.21372032	TATTCCAGGTACAACAGACT	7	0.4452954048140044	CAGGTA	NA	NA	CA	7	1	7	ENSG00000078967	ENST00000415051.5	AGC	16	TRUE	FALSE	FALSE	FALSE	NGN	NA	NA
BE3	44.13720317	donor	44.13720317	43.73350923	CCTACCGGGCCCATGATGGT	3	0.824945295404814	CCGGTA	AC	5	TA	4	1	7	ENSG00000078967	ENST00000415051.5	GGC	19	FALSE	FALSE	FALSE	FALSE	NGN	NA	NA
BE3	43.3298153	acceptor	43.3298153	NA	TGTACCTGGAATAAAAAAGC	7	0.4452954048140044	CAGGTA	CC	6	NA	NA	1	7	ENSG00000078967	ENST00000415051.5	AGA	20	TRUE	FALSE	FALSE	FALSE	NGN	NA	NA
BE3	53.69129288	donor	38.21635884	53.69129288	TACTTACAGTCATCACCGAC	2	0.8588621444201313	ACTGTA	AC	7	TA	6	1	7	ENSG00000078967	ENST00000415051.5	AGG	17	FALSE	FALSE	FALSE	FALSE	NGN	NA	NA
BE3	48.98153034	donor	26.91292876	48.98153034	ACTTACAGTCATCACCGACA	2	0.8588621444201313	ACTGTA	AC	6	TA	5	1	7	ENSG00000078967	ENST00000415051.5	GGT	18	FALSE	FALSE	FALSE	FALSE	NGN	NA	NA
BE3	48.98153034	donor	26.91292876	48.98153034	ACCTACCGGGCCCATGATGG	3	0.824945295404814	CCGGTA	AC	6	TA	5	1	7	ENSG00000078967	ENST00000415051.5	TGG	18	FALSE	FALSE	FALSE	FALSE	NGN	NA	NA
BE3	32.02638522	donor	23.01055409	32.02638522	CTACCTTTTGACACAGTCAA	5	0.5470459518599562	AAGGTA	AC	4	TA	3	1	7	ENSG00000078967	ENST00000415051.5	CGC	20	FALSE	FALSE	FALSE	FALSE	NGN	NA	NA
BE3	32.02638522	donor	23.01055409	32.02638522	GTACTTCTCTCTGTCGGCCT	6	0.4452954048140044	GAAGTA	AC	4	TA	3	1	7	ENSG00000078967	ENST00000415051.5	TGT	20	FALSE	FALSE	FALSE	FALSE	NGN	NA	NA
BE3	21.93403694	acceptor	21.93403694	NA	ACCTGGAATAAAAAAGCAGA	7	0.4452954048140044	CAGGTA	CC	2	NA	NA	1	7	ENSG00000078967	ENST00000415051.5	GGA	23	TRUE	FALSE	FALSE	FALSE	NGN	NA	NA
BE3	18.30079156	acceptor	18.30079156	NA	TACCTGGAATAAAAAAGCAG	7	0.4452954048140044	CAGGTA	CC	4	NA	NA	1	7	ENSG00000078967	ENST00000415051.5	AGG	22	TRUE	FALSE	FALSE	FALSE	NGN	NA	NA
BE3	51	donor	13.32189974	51	CTACCTACCGGGCCCATGAT	3	0.824945295404814	CCGGTA	AC	8	TA	7	1	7	ENSG00000078967	ENST00000415051.5	GGT	16	FALSE	FALSE	FALSE	FALSE	NGN	NA	NA
ABE	11.16886544	acceptor	NA	11.16886544	CCAGGTACAACAGACTAGCA	7	0.4452954048140044	CAGGTA	NA	NA	CA	3	1	7	ENSG00000078967	ENST00000415051.5	AGA	20	TRUE	FALSE	FALSE	FALSE	NGN	NA	NA
BE3	8.073878628	acceptor	8.073878628	NA	TGTTGTACCTGGAATAAAAA	7	0.4452954048140044	CAGGTA	CC	9	NA	NA	1	7	ENSG00000078967	ENST00000415051.5	AGC	17	TRUE	FALSE	FALSE	FALSE	NGN	NA	NA
BE3	51	donor	5.517150396	51	ACTACCTACCGGGCCCATGA	3	0.824945295404814	CCGGTA	AC	9	TA	8	1	7	ENSG00000078967	ENST00000415051.5	TGG	15	FALSE	FALSE	FALSE	FALSE	NGN	NA	NA
BE3	51	donor	5.517150396	51	TACCTATACCTGACTTGAAG	4	0.661925601750547	CAGGTA	AC	9	TA	8	1	7	ENSG00000078967	ENST00000415051.5	GGC	15	FALSE	FALSE	FALSE	FALSE	NGN	NA	NA
BE3	51	donor	5.517150396	51	GACACGTACTTCTCTCTGTC	6	0.4452954048140044	GAAGTA	AC	9	TA	8	1	7	ENSG00000078967	ENST00000415051.5	GGC	15	FALSE	FALSE	FALSE	FALSE	NGN	NA	NA
BE3	7.939313984	donor	4.575197889	7.939313984	ACCTGACTTGAAGGGCCCCT	4	0.661925601750547	CAGGTA	AC	2	TA	1	1	7	ENSG00000078967	ENST00000415051.5	TGT	22	FALSE	FALSE	FALSE	FALSE	NGN	NA	NA
BE3	48.98153034	donor	2.691292876	48.98153034	TTACCTATACCTGACTTGAA	4	0.661925601750547	CAGGTA	AC	10	TA	9	1	7	ENSG00000078967	ENST00000415051.5	GGG	14	FALSE	FALSE	FALSE	FALSE	NGN	NA	NA
BE3	48.98153034	donor	2.691292876	48.98153034	GCATCTCTACCTTTTGACAC	5	0.5470459518599562	AAGGTA	AC	10	TA	9	1	7	ENSG00000078967	ENST00000415051.5	AGT	14	FALSE	FALSE	FALSE	FALSE	NGN	NA	NA
BE3	48.98153034	donor	2.691292876	48.98153034	GGACACGTACTTCTCTCTGT	6	0.4452954048140044	GAAGTA	AC	10	TA	9	1	7	ENSG00000078967	ENST00000415051.5	CGG	14	FALSE	FALSE	FALSE	FALSE	NGN	NA	NA
ABE	0.807387863	acceptor	NA	0.807387863	AGGTACAACAGACTAGCAAG	7	0.4452954048140044	CAGGTA	NA	NA	CA	1	1	7	ENSG00000078967	ENST00000415051.5	AGA	22	TRUE	FALSE	FALSE	FALSE	NGN	NA	NA
BE3	44.13720317	donor	44.13720317	43.73350923	CCTACCGGGCCCATGATGGT	3	0.8277634961439588	CCGGTA	AC	5	TA	4	1	7	ENSG00000078967	ENST00000446008.5	GGC	19	FALSE	FALSE	FALSE	FALSE	NGN	NA	NA
BE3	44.13720317	donor	44.13720317	18.30079156	CTCACCTTTGGGGGCTTGAA	4	0.7287917737789202	AAGGTG	AC	5	CA	4	1	7	ENSG00000078967	ENST00000446008.5	CGG	19	FALSE	FALSE	FALSE	FALSE	NGN	NA	NA
BE3	53.69129288	donor	38.21635884	53.69129288	TACTTACAGTCATCACCGAC	2	0.8676092544987146	ACTGTA	AC	7	TA	6	1	7	ENSG00000078967	ENST00000446008.5	AGG	17	FALSE	FALSE	FALSE	FALSE	NGN	NA	NA
BE3	48.98153034	donor	26.91292876	48.98153034	ACTTACAGTCATCACCGACA	2	0.8676092544987146	ACTGTA	AC	6	TA	5	1	7	ENSG00000078967	ENST00000446008.5	GGT	18	FALSE	FALSE	FALSE	FALSE	NGN	NA	NA
BE3	48.98153034	donor	26.91292876	48.98153034	ACCTACCGGGCCCATGATGG	3	0.8277634961439588	CCGGTA	AC	6	TA	5	1	7	ENSG00000078967	ENST00000446008.5	TGG	18	FALSE	FALSE	FALSE	FALSE	NGN	NA	NA
BE3	23.01055409	donor	23.01055409	11.16886544	TCACCTTTGGGGGCTTGAAC	4	0.7287917737789202	AAGGTG	AC	4	CA	3	1	7	ENSG00000078967	ENST00000446008.5	GGG	20	FALSE	FALSE	FALSE	FALSE	NGN	NA	NA
BE3	17.08970976	acceptor	17.08970976	NA	AAGCAACCTGCAAAGACAAG	5	0.7287917737789202	CAGGTT	CC	8	NA	NA	1	7	ENSG00000078967	ENST00000446008.5	AGA	18	TRUE	FALSE	FALSE	FALSE	NGN	NA	NA
BE3	51	donor	13.32189974	51	CTACCTACCGGGCCCATGAT	3	0.8277634961439588	CCGGTA	AC	8	TA	7	1	7	ENSG00000078967	ENST00000446008.5	GGT	16	FALSE	FALSE	FALSE	FALSE	NGN	NA	NA
BE3	21.93403694	donor	10.7651715	21.93403694	CACCTTTGGGGGCTTGAACG	4	0.7287917737789202	AAGGTG	AC	3	CA	2	1	7	ENSG00000078967	ENST00000446008.5	GGT	21	FALSE	FALSE	FALSE	FALSE	NGN	NA	NA
BE3	51	donor	5.517150396	51	ACTACCTACCGGGCCCATGA	3	0.8277634961439588	CCGGTA	AC	9	TA	8	1	7	ENSG00000078967	ENST00000446008.5	TGG	15	FALSE	FALSE	FALSE	FALSE	NGN	NA	NA
BE3	17.08970976	donor	5.517150396	17.08970976	GGACCTCACCTTTGGGGGCT	4	0.7287917737789202	AAGGTG	AC	9	CA	8	1	7	ENSG00000078967	ENST00000446008.5	TGA	15	FALSE	FALSE	FALSE	FALSE	NGN	NA	NA
BE3	2.960422164	acceptor	2.960422164	NA	GAAAGCAACCTGCAAAGACA	5	0.7287917737789202	CAGGTT	CC	10	NA	NA	1	7	ENSG00000078967	ENST00000446008.5	AGA	16	TRUE	FALSE	FALSE	FALSE	NGN	NA	NA
ABE	45.21372032	acceptor	NA	45.21372032	TATTCCAGGTACAACAGACT	3	0.6463157894736842	CAGGTA	NA	NA	CA	7	1	7	ENSG00000078967	ENST00000473007.7	AGC	16	TRUE	FALSE	FALSE	FALSE	NGN	NA	NA
BE3	43.3298153	acceptor	43.3298153	NA	TGTACCTGGAATAAAAAAGC	3	0.6463157894736842	CAGGTA	CC	6	NA	NA	1	7	ENSG00000078967	ENST00000473007.7	AGA	20	TRUE	FALSE	FALSE	FALSE	NGN	NA	NA
BE3	32.02638522	donor	23.01055409	32.02638522	CTACCTTTTGACACAGTCAA	2	0.6463157894736842	AAGGTA	AC	4	TA	3	1	7	ENSG00000078967	ENST00000473007.7	CGC	20	FALSE	FALSE	FALSE	FALSE	NGN	NA	NA
BE3	21.93403694	acceptor	21.93403694	NA	ACCTGGAATAAAAAAGCAGA	3	0.6463157894736842	CAGGTA	CC	2	NA	NA	1	7	ENSG00000078967	ENST00000473007.7	GGA	23	TRUE	FALSE	FALSE	FALSE	NGN	NA	NA
BE3	18.30079156	acceptor	18.30079156	NA	TACCTGGAATAAAAAAGCAG	3	0.6463157894736842	CAGGTA	CC	4	NA	NA	1	7	ENSG00000078967	ENST00000473007.7	AGG	22	TRUE	FALSE	FALSE	FALSE	NGN	NA	NA
ABE	11.16886544	acceptor	NA	11.16886544	CCAGGTACAACAGACTAGCA	3	0.6463157894736842	CAGGTA	NA	NA	CA	3	1	7	ENSG00000078967	ENST00000473007.7	AGA	20	TRUE	FALSE	FALSE	FALSE	NGN	NA	NA
BE3	8.073878628	acceptor	8.073878628	NA	TGTTGTACCTGGAATAAAAA	3	0.6463157894736842	CAGGTA	CC	9	NA	NA	1	7	ENSG00000078967	ENST00000473007.7	AGC	17	TRUE	FALSE	FALSE	FALSE	NGN	NA	NA
BE3	48.98153034	donor	2.691292876	48.98153034	GCATCTCTACCTTTTGACAC	2	0.6463157894736842	AAGGTA	AC	10	TA	9	1	7	ENSG00000078967	ENST00000473007.7	AGT	14	FALSE	FALSE	FALSE	FALSE	NGN	NA	NA
ABE	0.807387863	acceptor	NA	0.807387863	AGGTACAACAGACTAGCAAG	3	0.6463157894736842	CAGGTA	NA	NA	CA	1	1	7	ENSG00000078967	ENST00000473007.7	AGA	22	TRUE	FALSE	FALSE	FALSE	NGN	NA	NA
BE3	51	acceptor	51	NA	CGGTGTTCTGGAAGGGAGAG	7	0.5507191521574565	CAGAAC	TC	8	NA	NA	1	7	ENSG00000136206	ENST00000258704.3	AGA	18	TRUE	FALSE	FALSE	FALSE	NGN	NA	NA
ABE	45.21372032	acceptor	NA	45.21372032	CCTTCCAGAACACCGGACCC	7	0.5507191521574565	CAGAAC	NA	NA	CA	7	1	7	ENSG00000136206	ENST00000258704.3	AGG	16	TRUE	FALSE	FALSE	FALSE	NGN	NA	NA
BE3	44.13720317	donor	44.13720317	43.73350923	CCTACCAAGCAGCCTGTTGA	2	0.7645722937168812	TTGGTA	AC	5	TA	4	1	7	ENSG00000136206	ENST00000258704.3	AGG	19	FALSE	FALSE	FALSE	FALSE	NGN	NA	NA
BE3	44.13720317	donor	44.13720317	18.30079156	CTCACAGAGCCAGGAAGAAA	4	0.710446631339894	TCTGTG	AC	5	CA	4	1	7	ENSG00000136206	ENST00000258704.3	TGA	19	FALSE	FALSE	FALSE	FALSE	NGN	NA	NA
BE3	44.13720317	donor	44.13720317	18.30079156	CTCACCTCCTCCAACTCCTC	5	0.5900832702498108	GAGGTG	AC	5	CA	4	1	7	ENSG00000136206	ENST00000258704.3	TGG	19	FALSE	FALSE	FALSE	FALSE	NGN	NA	NA
BE3	44.13720317	donor	44.13720317	43.73350923	TGTACCTTCTCTCAGGCCGA	6	0.5507191521574565	AAGGTA	AC	5	TA	4	1	7	ENSG00000136206	ENST00000258704.3	TGA	19	FALSE	FALSE	FALSE	FALSE	NGN	NA	NA
ABE	43.3298153	acceptor	NA	43.3298153	CTTCCAGAACACCGGACCCA	7	0.5507191521574565	CAGAAC	NA	NA	CA	6	1	7	ENSG00000136206	ENST00000258704.3	GGG	17	TRUE	FALSE	FALSE	FALSE	NGN	NA	NA
ABE	41.176781	acceptor	NA	41.176781	TTCCAGAACACCGGACCCAG	7	0.5507191521574565	CAGAAC	NA	NA	CA	5	1	7	ENSG00000136206	ENST00000258704.3	GGG	18	TRUE	FALSE	FALSE	FALSE	NGN	NA	NA
BE3	32.02638522	acceptor	32.02638522	NA	TCCGGTGTTCTGGAAGGGAG	7	0.5507191521574565	CAGAAC	TC	10	NA	NA	1	7	ENSG00000136206	ENST00000258704.3	AGA	16	TRUE	FALSE	FALSE	FALSE	NGN	NA	NA
BE3	32.02638522	donor	23.01055409	32.02638522	CTACCAAGCAGCCTGTTGAA	2	0.7645722937168812	TTGGTA	AC	4	TA	3	1	7	ENSG00000136206	ENST00000258704.3	GGC	20	FALSE	FALSE	FALSE	FALSE	NGN	NA	NA
BE3	32.02638522	donor	23.01055409	32.02638522	TTACCTTGTCCGACACCCTC	3	0.7426192278576835	AAGGTA	AC	4	TA	3	1	7	ENSG00000136206	ENST00000258704.3	AGA	20	FALSE	FALSE	FALSE	FALSE	NGN	NA	NA
BE3	23.01055409	donor	23.01055409	11.16886544	TCACCTCCTCCAACTCCTCT	5	0.5900832702498108	GAGGTG	AC	4	CA	3	1	7	ENSG00000136206	ENST00000258704.3	GGG	20	FALSE	FALSE	FALSE	FALSE	NGN	NA	NA
ABE	21.93403694	acceptor	NA	21.93403694	CAGAACACCGGACCCAGGGG	7	0.5507191521574565	CAGAAC	NA	NA	CA	2	1	7	ENSG00000136206	ENST00000258704.3	AGA	21	TRUE	FALSE	FALSE	FALSE	NGN	NA	NA
ABE	18.30079156	acceptor	NA	18.30079156	TCCAGAACACCGGACCCAGG	7	0.5507191521574565	CAGAAC	NA	NA	CA	4	1	7	ENSG00000136206	ENST00000258704.3	GGA	19	TRUE	FALSE	FALSE	FALSE	NGN	NA	NA
BE3	51	donor	13.32189974	51	CCTCCTACCAAGCAGCCTGT	2	0.7645722937168812	TTGGTA	AC	8	TA	7	1	7	ENSG00000136206	ENST00000258704.3	TGA	16	FALSE	FALSE	FALSE	FALSE	NGN	NA	NA
BE3	51	donor	13.32189974	51	AGATGTACCTTCTCTCAGGC	6	0.5507191521574565	AAGGTA	AC	8	TA	7	1	7	ENSG00000136206	ENST00000258704.3	CGA	16	FALSE	FALSE	FALSE	FALSE	NGN	NA	NA
BE3	21.93403694	donor	10.7651715	21.93403694	CACCTCCTCCAACTCCTCTG	5	0.5900832702498108	GAGGTG	AC	3	CA	2	1	7	ENSG00000136206	ENST00000258704.3	GGG	21	FALSE	FALSE	FALSE	FALSE	NGN	NA	NA
BE3	7.939313984	acceptor	7.939313984	NA	GGTCCGGTGTTCTGGAAGGG	7	0.5507191521574565	CAGAAC	TC	12	NA	NA	1	7	ENSG00000136206	ENST00000258704.3	AGA	14	TRUE	FALSE	FALSE	FALSE	NGN	NA	NA
BE3	7.939313984	acceptor	7.939313984	NA	TCTGGAAGGGAGAGAGACAA	7	0.5507191521574565	CAGAAC	TC	1	NA	NA	1	7	ENSG00000136206	ENST00000258704.3	TGT	24	TRUE	FALSE	FALSE	FALSE	NGN	NA	NA
BE3	4.575197889	donor	4.575197889	0.807387863	ACAGAGCCAGGAAGAAATGA	4	0.710446631339894	TCTGTG	AC	2	CA	1	1	7	ENSG00000136206	ENST00000258704.3	AGG	22	FALSE	FALSE	FALSE	FALSE	NGN	NA	NA
BE3	4.575197889	donor	4.575197889	0.807387863	ACCTCCTCCAACTCCTCTGG	5	0.5900832702498108	GAGGTG	AC	2	CA	1	1	7	ENSG00000136206	ENST00000258704.3	GGA	22	FALSE	FALSE	FALSE	FALSE	NGN	NA	NA
BE3	8.073878628	donor	2.691292876	8.073878628	AACCACTCACAGAGCCAGGA	4	0.710446631339894	TCTGTG	AC	10	CA	9	1	7	ENSG00000136206	ENST00000258704.3	AGA	14	FALSE	FALSE	FALSE	FALSE	NGN	NA	NA
ABE	45.21372032	acceptor	NA	45.21372032	CTTTGCAGCCGACGACACAG	13	0.3097493036211699	CAGCCG	NA	NA	CA	7	1	7	ENSG00000136279	ENST00000448521.5	AGA	16	TRUE	FALSE	FALSE	FALSE	NGN	NA	NA
BE3	44.13720317	donor	44.13720317	18.30079156	CTCACCCCCTGTGCCAGCCA	2	0.8690807799442897	GGGGTG	AC	5	CA	4	1	7	ENSG00000136279	ENST00000448521.5	CGC	19	FALSE	FALSE	FALSE	FALSE	NGN	NA	NA
BE3	44.13720317	donor	44.13720317	18.30079156	CTCACCAGGCTGAGGACTGG	9	0.48523676880222844	CTGGTG	AC	5	CA	4	1	7	ENSG00000136279	ENST00000448521.5	AGA	19	FALSE	FALSE	FALSE	FALSE	NGN	NA	NA
BE3	43.3298153	donor	38.21635884	43.3298153	CACTCACCACTGGGGCCTGG	5	0.6841225626740948	GTGGTG	AC	7	CA	6	1	7	ENSG00000136279	ENST00000448521.5	GGT	17	FALSE	FALSE	FALSE	FALSE	NGN	NA	NA
BE3	43.3298153	donor	38.21635884	43.3298153	AGCTCACCAGGCTGAGGACT	9	0.48523676880222844	CTGGTG	AC	7	CA	6	1	7	ENSG00000136279	ENST00000448521.5	GGA	17	FALSE	FALSE	FALSE	FALSE	NGN	NA	NA
BE3	34.17941953	acceptor	34.17941953	NA	CGTCGGCTGCAAAGAGGATG	13	0.3097493036211699	CAGCCG	GC	7	NA	NA	1	7	ENSG00000136279	ENST00000448521.5	AGC	19	TRUE	FALSE	FALSE	FALSE	NGN	NA	NA
BE3	41.176781	donor	26.91292876	41.176781	ACTCACCTCTGCTTTGGCCC	6	0.6412256267409471	GAGGTG	AC	6	CA	5	1	7	ENSG00000136279	ENST00000448521.5	AGA	18	FALSE	FALSE	FALSE	FALSE	NGN	NA	NA
BE3	41.176781	donor	26.91292876	41.176781	ACCCACCAGTGGGGGCTGCT	11	0.36824512534818943	CTGGTG	AC	6	CA	5	1	7	ENSG00000136279	ENST00000448521.5	CGT	18	FALSE	FALSE	FALSE	FALSE	NGN	NA	NA
BE3	23.01055409	donor	23.01055409	11.16886544	TCACCTCTGGGGGCTGGCCT	7	0.5571030640668524	GAGGTG	AC	4	CA	3	1	7	ENSG00000136279	ENST00000448521.5	CGC	20	FALSE	FALSE	FALSE	FALSE	NGN	NA	NA
BE3	51	donor	13.32189974	51	GGCCTTACCTTCAGGAAGCT	4	0.7654596100278551	AAGGTA	AC	8	TA	7	1	7	ENSG00000136279	ENST00000448521.5	GGC	16	FALSE	FALSE	FALSE	FALSE	NGN	NA	NA
BE3	45.21372032	donor	13.32189974	45.21372032	GCACTCACCACTGGGGCCTG	5	0.6841225626740948	GTGGTG	AC	8	CA	7	1	7	ENSG00000136279	ENST00000448521.5	GGG	16	FALSE	FALSE	FALSE	FALSE	NGN	NA	NA
BE3	45.21372032	donor	13.32189974	45.21372032	GAGCTCACCAGGCTGAGGAC	9	0.48523676880222844	CTGGTG	AC	8	CA	7	1	7	ENSG00000136279	ENST00000448521.5	TGG	16	FALSE	FALSE	FALSE	FALSE	NGN	NA	NA
BE3	51	donor	13.32189974	51	CACCTTACCTGCCTGGTAGT	12	0.3097493036211699	CAGGTA	AC	8	TA	7	1	7	ENSG00000136279	ENST00000448521.5	CGT	16	FALSE	FALSE	FALSE	FALSE	NGN	NA	NA
BE3	21.93403694	donor	10.7651715	21.93403694	CACCCCCTGTGCCAGCCACG	2	0.8690807799442897	GGGGTG	AC	3	CA	2	1	7	ENSG00000136279	ENST00000448521.5	CGG	21	FALSE	FALSE	FALSE	FALSE	NGN	NA	NA
BE3	12.24538259	donor	10.7651715	12.24538259	TACCTTCAGGAAGCTGGCCA	4	0.7654596100278551	AAGGTA	AC	3	TA	2	1	7	ENSG00000136279	ENST00000448521.5	TGG	21	FALSE	FALSE	FALSE	FALSE	NGN	NA	NA
BE3	21.93403694	donor	10.7651715	21.93403694	CACCTCTGCTTTGGCCCAGA	6	0.6412256267409471	GAGGTG	AC	3	CA	2	1	7	ENSG00000136279	ENST00000448521.5	AGC	21	FALSE	FALSE	FALSE	FALSE	NGN	NA	NA
BE3	21.93403694	donor	10.7651715	21.93403694	CACCAGTGGGGGCTGCTCGT	11	0.36824512534818943	CTGGTG	AC	3	CA	2	1	7	ENSG00000136279	ENST00000448521.5	AGA	21	FALSE	FALSE	FALSE	FALSE	NGN	NA	NA
BE3	12.24538259	donor	10.7651715	12.24538259	TACCTGCCTGGTAGTCGTAC	12	0.3097493036211699	CAGGTA	AC	3	TA	2	1	7	ENSG00000136279	ENST00000448521.5	AGG	21	FALSE	FALSE	FALSE	FALSE	NGN	NA	NA
ABE	8.073878628	acceptor	NA	8.073878628	CTCTTTGCAGCCGACGACAC	13	0.3097493036211699	CAGCCG	NA	NA	CA	9	1	7	ENSG00000136279	ENST00000448521.5	AGA	14	TRUE	FALSE	FALSE	FALSE	NGN	NA	NA
BE3	51	donor	5.517150396	51	TCCACATACCCAGTTGATGA	3	0.8066852367688022	TGGGTA	AC	9	TA	8	1	7	ENSG00000136279	ENST00000448521.5	GGA	15	FALSE	FALSE	FALSE	FALSE	NGN	NA	NA
BE3	51	donor	5.517150396	51	TGGCCTTACCTTCAGGAAGC	4	0.7654596100278551	AAGGTA	AC	9	TA	8	1	7	ENSG00000136279	ENST00000448521.5	TGG	15	FALSE	FALSE	FALSE	FALSE	NGN	NA	NA
BE3	17.08970976	donor	5.517150396	17.08970976	AGCACTCACCACTGGGGCCT	5	0.6841225626740948	GTGGTG	AC	9	CA	8	1	7	ENSG00000136279	ENST00000448521.5	GGG	15	FALSE	FALSE	FALSE	FALSE	NGN	NA	NA
BE3	17.08970976	donor	5.517150396	17.08970976	CTGGCTCACCTCTGGGGGCT	7	0.5571030640668524	GAGGTG	AC	9	CA	8	1	7	ENSG00000136279	ENST00000448521.5	GGC	15	FALSE	FALSE	FALSE	FALSE	NGN	NA	NA
BE3	51	donor	5.517150396	51	CCATCTTACCTGCTCATTTC	8	0.5303621169916435	CAGGTA	AC	9	TA	8	1	7	ENSG00000136279	ENST00000448521.5	GGT	15	FALSE	FALSE	FALSE	FALSE	NGN	NA	NA
BE3	4.575197889	donor	4.575197889	0.807387863	ACCCCCTGTGCCAGCCACGC	2	0.8690807799442897	GGGGTG	AC	2	CA	1	1	7	ENSG00000136279	ENST00000448521.5	GGA	22	FALSE	FALSE	FALSE	FALSE	NGN	NA	NA
BE3	7.939313984	donor	4.575197889	7.939313984	ACCTTCAGGAAGCTGGCCAT	4	0.7654596100278551	AAGGTA	AC	2	TA	1	1	7	ENSG00000136279	ENST00000448521.5	GGT	22	FALSE	FALSE	FALSE	FALSE	NGN	NA	NA
BE3	7.939313984	donor	4.575197889	7.939313984	ACCTGCTCATTTCGGTTCCT	8	0.5303621169916435	CAGGTA	AC	2	TA	1	1	7	ENSG00000136279	ENST00000448521.5	TGA	22	FALSE	FALSE	FALSE	FALSE	NGN	NA	NA
BE3	4.575197889	donor	4.575197889	0.807387863	ACCAGGCTGAGGACTGGAGA	9	0.48523676880222844	CTGGTG	AC	2	CA	1	1	7	ENSG00000136279	ENST00000448521.5	TGG	22	FALSE	FALSE	FALSE	FALSE	NGN	NA	NA
BE3	7.939313984	donor	4.575197889	7.939313984	ACCTGCCTGGTAGTCGTACA	12	0.3097493036211699	CAGGTA	AC	2	TA	1	1	7	ENSG00000136279	ENST00000448521.5	GGG	22	FALSE	FALSE	FALSE	FALSE	NGN	NA	NA
BE3	8.073878628	donor	2.691292876	8.073878628	TCATACTCACCCCCTGTGCC	2	0.8690807799442897	GGGGTG	AC	10	CA	9	1	7	ENSG00000136279	ENST00000448521.5	AGC	14	FALSE	FALSE	FALSE	FALSE	NGN	NA	NA
BE3	48.98153034	donor	2.691292876	48.98153034	CTCCACATACCCAGTTGATG	3	0.8066852367688022	TGGGTA	AC	10	TA	9	1	7	ENSG00000136279	ENST00000448521.5	AGG	14	FALSE	FALSE	FALSE	FALSE	NGN	NA	NA
BE3	8.073878628	donor	2.691292876	8.073878628	CAGCACTCACCACTGGGGCC	5	0.6841225626740948	GTGGTG	AC	10	CA	9	1	7	ENSG00000136279	ENST00000448521.5	TGG	14	FALSE	FALSE	FALSE	FALSE	NGN	NA	NA
BE3	8.073878628	donor	2.691292876	8.073878628	TCTGGCTCACCTCTGGGGGC	7	0.5571030640668524	GAGGTG	AC	10	CA	9	1	7	ENSG00000136279	ENST00000448521.5	TGG	14	FALSE	FALSE	FALSE	FALSE	NGN	NA	NA
BE3	48.98153034	donor	2.691292876	48.98153034	CCCATCTTACCTGCTCATTT	8	0.5303621169916435	CAGGTA	AC	10	TA	9	1	7	ENSG00000136279	ENST00000448521.5	CGG	14	FALSE	FALSE	FALSE	FALSE	NGN	NA	NA
BE3	8.073878628	donor	2.691292876	8.073878628	AGGAACCCACCAGTGGGGGC	11	0.36824512534818943	CTGGTG	AC	10	CA	9	1	7	ENSG00000136279	ENST00000448521.5	TGC	14	FALSE	FALSE	FALSE	FALSE	NGN	NA	NA
BE3	1.480211082	acceptor	1.480211082	NA	GTCGTCGGCTGCAAAGAGGA	13	0.3097493036211699	CAGCCG	GC	9	NA	NA	1	7	ENSG00000136279	ENST00000448521.5	TGA	17	TRUE	FALSE	FALSE	FALSE	NGN	NA	NA
ABE	45.21372032	acceptor	NA	45.21372032	CTTTGCAGCCGACGACACAG	11	0.47014550928248866	CAGCCG	NA	NA	CA	7	1	7	ENSG00000136279	ENST00000490734.6	AGA	16	TRUE	FALSE	FALSE	FALSE	NGN	NA	NA
BE3	44.13720317	donor	44.13720317	18.30079156	CTCACCCCCTGTGCCAGCCA	2	0.8820873055694932	GGGGTG	AC	5	CA	4	1	7	ENSG00000136279	ENST00000490734.6	CGC	19	FALSE	FALSE	FALSE	FALSE	NGN	NA	NA
BE3	44.13720317	donor	44.13720317	18.30079156	CTCACCAGGCTGAGGACTGG	7	0.6281986954340191	CTGGTG	AC	5	CA	4	1	7	ENSG00000136279	ENST00000490734.6	AGA	19	FALSE	FALSE	FALSE	FALSE	NGN	NA	NA
BE3	43.3298153	donor	38.21635884	43.3298153	CACTCACCACTGGGGCCTGG	3	0.8088309081786251	GTGGTG	AC	7	CA	6	1	7	ENSG00000136279	ENST00000490734.6	GGT	17	FALSE	FALSE	FALSE	FALSE	NGN	NA	NA
BE3	43.3298153	donor	38.21635884	43.3298153	AGCTCACCAGGCTGAGGACT	7	0.6281986954340191	CTGGTG	AC	7	CA	6	1	7	ENSG00000136279	ENST00000490734.6	GGA	17	FALSE	FALSE	FALSE	FALSE	NGN	NA	NA
BE3	34.17941953	acceptor	34.17941953	NA	CGTCGGCTGCAAAGAGGATG	11	0.47014550928248866	CAGCCG	GC	7	NA	NA	1	7	ENSG00000136279	ENST00000490734.6	AGC	19	TRUE	FALSE	FALSE	FALSE	NGN	NA	NA
BE3	41.176781	donor	26.91292876	41.176781	ACTCACCTCTGCTTTGGCCC	4	0.77019568489714	GAGGTG	AC	6	CA	5	1	7	ENSG00000136279	ENST00000490734.6	AGA	18	FALSE	FALSE	FALSE	FALSE	NGN	NA	NA
BE3	41.176781	donor	26.91292876	41.176781	ACCCACCAGTGGGGGCTGCT	9	0.5228299046663322	CTGGTG	AC	6	CA	5	1	7	ENSG00000136279	ENST00000490734.6	CGT	18	FALSE	FALSE	FALSE	FALSE	NGN	NA	NA
BE3	23.01055409	donor	23.01055409	11.16886544	TCACCTCTGGGGGCTGGCCT	5	0.694430506773708	GAGGTG	AC	4	CA	3	1	7	ENSG00000136279	ENST00000490734.6	CGC	20	FALSE	FALSE	FALSE	FALSE	NGN	NA	NA
BE3	45.21372032	donor	13.32189974	45.21372032	GCACTCACCACTGGGGCCTG	3	0.8088309081786251	GTGGTG	AC	8	CA	7	1	7	ENSG00000136279	ENST00000490734.6	GGG	16	FALSE	FALSE	FALSE	FALSE	NGN	NA	NA
BE3	45.21372032	donor	13.32189974	45.21372032	GAGCTCACCAGGCTGAGGAC	7	0.6281986954340191	CTGGTG	AC	8	CA	7	1	7	ENSG00000136279	ENST00000490734.6	TGG	16	FALSE	FALSE	FALSE	FALSE	NGN	NA	NA
BE3	51	donor	13.32189974	51	CACCTTACCTGCCTGGTAGT	10	0.47014550928248866	CAGGTA	AC	8	TA	7	1	7	ENSG00000136279	ENST00000490734.6	CGT	16	FALSE	FALSE	FALSE	FALSE	NGN	NA	NA
BE3	21.93403694	donor	10.7651715	21.93403694	CACCCCCTGTGCCAGCCACG	2	0.8820873055694932	GGGGTG	AC	3	CA	2	1	7	ENSG00000136279	ENST00000490734.6	CGG	21	FALSE	FALSE	FALSE	FALSE	NGN	NA	NA
BE3	21.93403694	donor	10.7651715	21.93403694	CACCTCTGCTTTGGCCCAGA	4	0.77019568489714	GAGGTG	AC	3	CA	2	1	7	ENSG00000136279	ENST00000490734.6	AGC	21	FALSE	FALSE	FALSE	FALSE	NGN	NA	NA
BE3	21.93403694	donor	10.7651715	21.93403694	CACCAGTGGGGGCTGCTCGT	9	0.5228299046663322	CTGGTG	AC	3	CA	2	1	7	ENSG00000136279	ENST00000490734.6	AGA	21	FALSE	FALSE	FALSE	FALSE	NGN	NA	NA
BE3	12.24538259	donor	10.7651715	12.24538259	TACCTGCCTGGTAGTCGTAC	10	0.47014550928248866	CAGGTA	AC	3	TA	2	1	7	ENSG00000136279	ENST00000490734.6	AGG	21	FALSE	FALSE	FALSE	FALSE	NGN	NA	NA
ABE	8.073878628	acceptor	NA	8.073878628	CTCTTTGCAGCCGACGACAC	11	0.47014550928248866	CAGCCG	NA	NA	CA	9	1	7	ENSG00000136279	ENST00000490734.6	AGA	14	TRUE	FALSE	FALSE	FALSE	NGN	NA	NA
BE3	17.08970976	donor	5.517150396	17.08970976	AGCACTCACCACTGGGGCCT	3	0.8088309081786251	GTGGTG	AC	9	CA	8	1	7	ENSG00000136279	ENST00000490734.6	GGG	15	FALSE	FALSE	FALSE	FALSE	NGN	NA	NA
BE3	17.08970976	donor	5.517150396	17.08970976	CTGGCTCACCTCTGGGGGCT	5	0.694430506773708	GAGGTG	AC	9	CA	8	1	7	ENSG00000136279	ENST00000490734.6	GGC	15	FALSE	FALSE	FALSE	FALSE	NGN	NA	NA
BE3	51	donor	5.517150396	51	CCATCTTACCTGCTCATTTC	6	0.6688409433015554	CAGGTA	AC	9	TA	8	1	7	ENSG00000136279	ENST00000490734.6	GGT	15	FALSE	FALSE	FALSE	FALSE	NGN	NA	NA
BE3	4.575197889	donor	4.575197889	0.807387863	ACCCCCTGTGCCAGCCACGC	2	0.8820873055694932	GGGGTG	AC	2	CA	1	1	7	ENSG00000136279	ENST00000490734.6	GGA	22	FALSE	FALSE	FALSE	FALSE	NGN	NA	NA
BE3	7.939313984	donor	4.575197889	7.939313984	ACCTGCTCATTTCGGTTCCT	6	0.6688409433015554	CAGGTA	AC	2	TA	1	1	7	ENSG00000136279	ENST00000490734.6	TGA	22	FALSE	FALSE	FALSE	FALSE	NGN	NA	NA
BE3	4.575197889	donor	4.575197889	0.807387863	ACCAGGCTGAGGACTGGAGA	7	0.6281986954340191	CTGGTG	AC	2	CA	1	1	7	ENSG00000136279	ENST00000490734.6	TGG	22	FALSE	FALSE	FALSE	FALSE	NGN	NA	NA
BE3	7.939313984	donor	4.575197889	7.939313984	ACCTGCCTGGTAGTCGTACA	10	0.47014550928248866	CAGGTA	AC	2	TA	1	1	7	ENSG00000136279	ENST00000490734.6	GGG	22	FALSE	FALSE	FALSE	FALSE	NGN	NA	NA
BE3	8.073878628	donor	2.691292876	8.073878628	TCATACTCACCCCCTGTGCC	2	0.8820873055694932	GGGGTG	AC	10	CA	9	1	7	ENSG00000136279	ENST00000490734.6	AGC	14	FALSE	FALSE	FALSE	FALSE	NGN	NA	NA
BE3	8.073878628	donor	2.691292876	8.073878628	CAGCACTCACCACTGGGGCC	3	0.8088309081786251	GTGGTG	AC	10	CA	9	1	7	ENSG00000136279	ENST00000490734.6	TGG	14	FALSE	FALSE	FALSE	FALSE	NGN	NA	NA
BE3	8.073878628	donor	2.691292876	8.073878628	TCTGGCTCACCTCTGGGGGC	5	0.694430506773708	GAGGTG	AC	10	CA	9	1	7	ENSG00000136279	ENST00000490734.6	TGG	14	FALSE	FALSE	FALSE	FALSE	NGN	NA	NA
BE3	48.98153034	donor	2.691292876	48.98153034	CCCATCTTACCTGCTCATTT	6	0.6688409433015554	CAGGTA	AC	10	TA	9	1	7	ENSG00000136279	ENST00000490734.6	CGG	14	FALSE	FALSE	FALSE	FALSE	NGN	NA	NA
BE3	8.073878628	donor	2.691292876	8.073878628	AGGAACCCACCAGTGGGGGC	9	0.5228299046663322	CTGGTG	AC	10	CA	9	1	7	ENSG00000136279	ENST00000490734.6	TGC	14	FALSE	FALSE	FALSE	FALSE	NGN	NA	NA
BE3	1.480211082	acceptor	1.480211082	NA	GTCGTCGGCTGCAAAGAGGA	11	0.47014550928248866	CAGCCG	GC	9	NA	NA	1	7	ENSG00000136279	ENST00000490734.6	TGA	17	TRUE	FALSE	FALSE	FALSE	NGN	NA	NA
ABE	45.21372032	acceptor	NA	45.21372032	CTTTGCAGCCGACGACACAG	12	0.13506916192026042	CAGCCG	NA	NA	CA	7	1	7	ENSG00000136279	ENST00000456905.5	AGA	16	TRUE	FALSE	FALSE	FALSE	NGN	NA	NA
BE3	44.13720317	donor	44.13720317	18.30079156	CTCACCCCCTGTGCCAGCCA	2	0.8356387306753458	GGGGTG	AC	5	CA	4	1	7	ENSG00000136279	ENST00000456905.5	CGC	19	FALSE	FALSE	FALSE	FALSE	NGN	NA	NA
BE3	44.13720317	donor	44.13720317	18.30079156	CTCACCAGGCTGAGGACTGG	8	0.39137510170870626	CTGGTG	AC	5	CA	4	1	7	ENSG00000136279	ENST00000456905.5	AGA	19	FALSE	FALSE	FALSE	FALSE	NGN	NA	NA
BE3	43.3298153	donor	38.21635884	43.3298153	AGCTCACCAGGCTGAGGACT	8	0.39137510170870626	CTGGTG	AC	7	CA	6	1	7	ENSG00000136279	ENST00000456905.5	GGA	17	FALSE	FALSE	FALSE	FALSE	NGN	NA	NA
BE3	34.17941953	acceptor	34.17941953	NA	CGTCGGCTGCAAAGAGGATG	12	0.13506916192026042	CAGCCG	GC	7	NA	NA	1	7	ENSG00000136279	ENST00000456905.5	AGC	19	TRUE	FALSE	FALSE	FALSE	NGN	NA	NA
BE3	41.176781	donor	26.91292876	41.176781	ACTCACCTCTGCTTTGGCCC	5	0.6216436126932465	GAGGTG	AC	6	CA	5	1	7	ENSG00000136279	ENST00000456905.5	AGA	18	FALSE	FALSE	FALSE	FALSE	NGN	NA	NA
BE3	41.176781	donor	26.91292876	41.176781	ACCCACCAGTGGGGGCTGCT	10	0.2205044751830757	CTGGTG	AC	6	CA	5	1	7	ENSG00000136279	ENST00000456905.5	CGT	18	FALSE	FALSE	FALSE	FALSE	NGN	NA	NA
BE3	23.01055409	donor	23.01055409	11.16886544	TCACCTCTGGGGGCTGGCCT	6	0.49877949552481693	GAGGTG	AC	4	CA	3	1	7	ENSG00000136279	ENST00000456905.5	CGC	20	FALSE	FALSE	FALSE	FALSE	NGN	NA	NA
BE3	51	donor	13.32189974	51	GGCCTTACCTTCAGGAAGCT	4	0.6842961757526445	AAGGTA	AC	8	TA	7	1	7	ENSG00000136279	ENST00000456905.5	GGC	16	FALSE	FALSE	FALSE	FALSE	NGN	NA	NA
BE3	45.21372032	donor	13.32189974	45.21372032	GAGCTCACCAGGCTGAGGAC	8	0.39137510170870626	CTGGTG	AC	8	CA	7	1	7	ENSG00000136279	ENST00000456905.5	TGG	16	FALSE	FALSE	FALSE	FALSE	NGN	NA	NA
BE3	51	donor	13.32189974	51	CACCTTACCTGCCTGGTAGT	11	0.13506916192026042	CAGGTA	AC	8	TA	7	1	7	ENSG00000136279	ENST00000456905.5	CGT	16	FALSE	FALSE	FALSE	FALSE	NGN	NA	NA
BE3	21.93403694	donor	10.7651715	21.93403694	CACCCCCTGTGCCAGCCACG	2	0.8356387306753458	GGGGTG	AC	3	CA	2	1	7	ENSG00000136279	ENST00000456905.5	CGG	21	FALSE	FALSE	FALSE	FALSE	NGN	NA	NA
BE3	12.24538259	donor	10.7651715	12.24538259	TACCTTCAGGAAGCTGGCCA	4	0.6842961757526445	AAGGTA	AC	3	TA	2	1	7	ENSG00000136279	ENST00000456905.5	TGG	21	FALSE	FALSE	FALSE	FALSE	NGN	NA	NA
BE3	21.93403694	donor	10.7651715	21.93403694	CACCTCTGCTTTGGCCCAGA	5	0.6216436126932465	GAGGTG	AC	3	CA	2	1	7	ENSG00000136279	ENST00000456905.5	AGC	21	FALSE	FALSE	FALSE	FALSE	NGN	NA	NA
BE3	21.93403694	donor	10.7651715	21.93403694	CACCAGTGGGGGCTGCTCGT	10	0.2205044751830757	CTGGTG	AC	3	CA	2	1	7	ENSG00000136279	ENST00000456905.5	AGA	21	FALSE	FALSE	FALSE	FALSE	NGN	NA	NA
BE3	12.24538259	donor	10.7651715	12.24538259	TACCTGCCTGGTAGTCGTAC	11	0.13506916192026042	CAGGTA	AC	3	TA	2	1	7	ENSG00000136279	ENST00000456905.5	AGG	21	FALSE	FALSE	FALSE	FALSE	NGN	NA	NA
ABE	8.073878628	acceptor	NA	8.073878628	CTCTTTGCAGCCGACGACAC	12	0.13506916192026042	CAGCCG	NA	NA	CA	9	1	7	ENSG00000136279	ENST00000456905.5	AGA	14	TRUE	FALSE	FALSE	FALSE	NGN	NA	NA
BE3	51	donor	5.517150396	51	TCCACATACCCAGTTGATGA	3	0.7445077298616762	TGGGTA	AC	9	TA	8	1	7	ENSG00000136279	ENST00000456905.5	GGA	15	FALSE	FALSE	FALSE	FALSE	NGN	NA	NA
BE3	51	donor	5.517150396	51	TGGCCTTACCTTCAGGAAGC	4	0.6842961757526445	AAGGTA	AC	9	TA	8	1	7	ENSG00000136279	ENST00000456905.5	TGG	15	FALSE	FALSE	FALSE	FALSE	NGN	NA	NA
BE3	17.08970976	donor	5.517150396	17.08970976	CTGGCTCACCTCTGGGGGCT	6	0.49877949552481693	GAGGTG	AC	9	CA	8	1	7	ENSG00000136279	ENST00000456905.5	GGC	15	FALSE	FALSE	FALSE	FALSE	NGN	NA	NA
BE3	51	donor	5.517150396	51	CCATCTTACCTGCTCATTTC	7	0.4572823433685923	CAGGTA	AC	9	TA	8	1	7	ENSG00000136279	ENST00000456905.5	GGT	15	FALSE	FALSE	FALSE	FALSE	NGN	NA	NA
BE3	4.575197889	donor	4.575197889	0.807387863	ACCCCCTGTGCCAGCCACGC	2	0.8356387306753458	GGGGTG	AC	2	CA	1	1	7	ENSG00000136279	ENST00000456905.5	GGA	22	FALSE	FALSE	FALSE	FALSE	NGN	NA	NA
BE3	7.939313984	donor	4.575197889	7.939313984	ACCTTCAGGAAGCTGGCCAT	4	0.6842961757526445	AAGGTA	AC	2	TA	1	1	7	ENSG00000136279	ENST00000456905.5	GGT	22	FALSE	FALSE	FALSE	FALSE	NGN	NA	NA
BE3	7.939313984	donor	4.575197889	7.939313984	ACCTGCTCATTTCGGTTCCT	7	0.4572823433685923	CAGGTA	AC	2	TA	1	1	7	ENSG00000136279	ENST00000456905.5	TGA	22	FALSE	FALSE	FALSE	FALSE	NGN	NA	NA
BE3	4.575197889	donor	4.575197889	0.807387863	ACCAGGCTGAGGACTGGAGA	8	0.39137510170870626	CTGGTG	AC	2	CA	1	1	7	ENSG00000136279	ENST00000456905.5	TGG	22	FALSE	FALSE	FALSE	FALSE	NGN	NA	NA
BE3	7.939313984	donor	4.575197889	7.939313984	ACCTGCCTGGTAGTCGTACA	11	0.13506916192026042	CAGGTA	AC	2	TA	1	1	7	ENSG00000136279	ENST00000456905.5	GGG	22	FALSE	FALSE	FALSE	FALSE	NGN	NA	NA
BE3	8.073878628	donor	2.691292876	8.073878628	TCATACTCACCCCCTGTGCC	2	0.8356387306753458	GGGGTG	AC	10	CA	9	1	7	ENSG00000136279	ENST00000456905.5	AGC	14	FALSE	FALSE	FALSE	FALSE	NGN	NA	NA
BE3	48.98153034	donor	2.691292876	48.98153034	CTCCACATACCCAGTTGATG	3	0.7445077298616762	TGGGTA	AC	10	TA	9	1	7	ENSG00000136279	ENST00000456905.5	AGG	14	FALSE	FALSE	FALSE	FALSE	NGN	NA	NA
BE3	8.073878628	donor	2.691292876	8.073878628	TCTGGCTCACCTCTGGGGGC	6	0.49877949552481693	GAGGTG	AC	10	CA	9	1	7	ENSG00000136279	ENST00000456905.5	TGG	14	FALSE	FALSE	FALSE	FALSE	NGN	NA	NA
BE3	48.98153034	donor	2.691292876	48.98153034	CCCATCTTACCTGCTCATTT	7	0.4572823433685923	CAGGTA	AC	10	TA	9	1	7	ENSG00000136279	ENST00000456905.5	CGG	14	FALSE	FALSE	FALSE	FALSE	NGN	NA	NA
BE3	8.073878628	donor	2.691292876	8.073878628	AGGAACCCACCAGTGGGGGC	10	0.2205044751830757	CTGGTG	AC	10	CA	9	1	7	ENSG00000136279	ENST00000456905.5	TGC	14	FALSE	FALSE	FALSE	FALSE	NGN	NA	NA
BE3	1.480211082	acceptor	1.480211082	NA	GTCGTCGGCTGCAAAGAGGA	12	0.13506916192026042	CAGCCG	GC	9	NA	NA	1	7	ENSG00000136279	ENST00000456905.5	TGA	17	TRUE	FALSE	FALSE	FALSE	NGN	NA	NA
BE3	53.69129288	acceptor	53.69129288	NA	ACCATCTGTAATGGGCACCA	6	0.1554878048780488	CAGATG	TC	6	NA	NA	1	7	ENSG00000136279	ENST00000458579.5	AGG	20	TRUE	FALSE	FALSE	FALSE	NGN	NA	NA
BE3	48.98153034	acceptor	48.98153034	NA	CCATCTGTAATGGGCACCAA	6	0.1554878048780488	CAGATG	TC	5	NA	NA	1	7	ENSG00000136279	ENST00000458579.5	GGA	21	TRUE	FALSE	FALSE	FALSE	NGN	NA	NA
ABE	45.21372032	acceptor	NA	45.21372032	CATTACAGATGGTCACACTG	6	0.1554878048780488	CAGATG	NA	NA	CA	7	1	7	ENSG00000136279	ENST00000458579.5	AGG	16	TRUE	FALSE	FALSE	FALSE	NGN	NA	NA
ABE	43.3298153	acceptor	NA	43.3298153	ATTACAGATGGTCACACTGA	6	0.1554878048780488	CAGATG	NA	NA	CA	6	1	7	ENSG00000136279	ENST00000458579.5	GGC	17	TRUE	FALSE	FALSE	FALSE	NGN	NA	NA
BE3	43.3298153	donor	38.21635884	43.3298153	CACTCACCACTGGGGCCTGG	4	0.27286585365853655	GTGGTG	AC	7	CA	6	1	7	ENSG00000136279	ENST00000458579.5	GGT	17	FALSE	FALSE	FALSE	FALSE	NGN	NA	NA
BE3	41.176781	donor	26.91292876	41.176781	ACTCACCTCTGCTTTGGCCC	5	0.1554878048780488	GAGGTG	AC	6	CA	5	1	7	ENSG00000136279	ENST00000458579.5	AGA	18	FALSE	FALSE	FALSE	FALSE	NGN	NA	NA
ABE	21.93403694	acceptor	NA	21.93403694	CAGATGGTCACACTGAGGCT	6	0.1554878048780488	CAGATG	NA	NA	CA	2	1	7	ENSG00000136279	ENST00000458579.5	CGG	21	TRUE	FALSE	FALSE	FALSE	NGN	NA	NA
BE3	51	donor	13.32189974	51	GGCCTTACCTTCAGGAAGCT	3	0.49542682926829273	AAGGTA	AC	8	TA	7	1	7	ENSG00000136279	ENST00000458579.5	GGC	16	FALSE	FALSE	FALSE	FALSE	NGN	NA	NA
BE3	45.21372032	donor	13.32189974	45.21372032	GCACTCACCACTGGGGCCTG	4	0.27286585365853655	GTGGTG	AC	8	CA	7	1	7	ENSG00000136279	ENST00000458579.5	GGG	16	FALSE	FALSE	FALSE	FALSE	NGN	NA	NA
BE3	12.24538259	acceptor	12.24538259	NA	ATCTGTAATGGGCACCAAGG	6	0.1554878048780488	CAGATG	TC	2	NA	NA	1	7	ENSG00000136279	ENST00000458579.5	AGA	23	TRUE	FALSE	FALSE	FALSE	NGN	NA	NA
BE3	12.24538259	donor	10.7651715	12.24538259	TACCTTCAGGAAGCTGGCCA	3	0.49542682926829273	AAGGTA	AC	3	TA	2	1	7	ENSG00000136279	ENST00000458579.5	TGG	21	FALSE	FALSE	FALSE	FALSE	NGN	NA	NA
BE3	21.93403694	donor	10.7651715	21.93403694	CACCTCTGCTTTGGCCCAGA	5	0.1554878048780488	GAGGTG	AC	3	CA	2	1	7	ENSG00000136279	ENST00000458579.5	AGC	21	FALSE	FALSE	FALSE	FALSE	NGN	NA	NA
ABE	8.073878628	acceptor	NA	8.073878628	CCCATTACAGATGGTCACAC	6	0.1554878048780488	CAGATG	NA	NA	CA	9	1	7	ENSG00000136279	ENST00000458579.5	TGA	14	TRUE	FALSE	FALSE	FALSE	NGN	NA	NA
BE3	51	donor	5.517150396	51	TCCACATACCCAGTTGATGA	2	0.6082317073170731	TGGGTA	AC	9	TA	8	1	7	ENSG00000136279	ENST00000458579.5	GGA	15	FALSE	FALSE	FALSE	FALSE	NGN	NA	NA
BE3	51	donor	5.517150396	51	TGGCCTTACCTTCAGGAAGC	3	0.49542682926829273	AAGGTA	AC	9	TA	8	1	7	ENSG00000136279	ENST00000458579.5	TGG	15	FALSE	FALSE	FALSE	FALSE	NGN	NA	NA
BE3	17.08970976	donor	5.517150396	17.08970976	AGCACTCACCACTGGGGCCT	4	0.27286585365853655	GTGGTG	AC	9	CA	8	1	7	ENSG00000136279	ENST00000458579.5	GGG	15	FALSE	FALSE	FALSE	FALSE	NGN	NA	NA
BE3	7.939313984	donor	4.575197889	7.939313984	ACCTTCAGGAAGCTGGCCAT	3	0.49542682926829273	AAGGTA	AC	2	TA	1	1	7	ENSG00000136279	ENST00000458579.5	GGT	22	FALSE	FALSE	FALSE	FALSE	NGN	NA	NA
BE3	48.98153034	donor	2.691292876	48.98153034	CTCCACATACCCAGTTGATG	2	0.6082317073170731	TGGGTA	AC	10	TA	9	1	7	ENSG00000136279	ENST00000458579.5	AGG	14	FALSE	FALSE	FALSE	FALSE	NGN	NA	NA
BE3	8.073878628	donor	2.691292876	8.073878628	CAGCACTCACCACTGGGGCC	4	0.27286585365853655	GTGGTG	AC	10	CA	9	1	7	ENSG00000136279	ENST00000458579.5	TGG	14	FALSE	FALSE	FALSE	FALSE	NGN	NA	NA
BE3	2.556728232	acceptor	2.556728232	NA	CAGTGTGACCATCTGTAATG	6	0.1554878048780488	CAGATG	TC	13	NA	NA	1	7	ENSG00000136279	ENST00000458579.5	GGC	13	TRUE	FALSE	FALSE	FALSE	NGN	NA	NA
ABE	0.807387863	acceptor	NA	0.807387863	AGATGGTCACACTGAGGCTC	6	0.1554878048780488	CAGATG	NA	NA	CA	1	1	7	ENSG00000136279	ENST00000458579.5	GGG	22	TRUE	FALSE	FALSE	FALSE	NGN	NA	NA
ABE	45.21372032	acceptor	NA	45.21372032	CTTTGCAGCCGACGACACAG	11	0.2621082621082621	CAGCCG	NA	NA	CA	7	1	7	ENSG00000136279	ENST00000440166.5	AGA	16	TRUE	FALSE	FALSE	FALSE	NGN	NA	NA
BE3	44.13720317	donor	44.13720317	18.30079156	CTCACCAGGCTGAGGACTGG	7	0.48646723646723644	CTGGTG	AC	5	CA	4	1	7	ENSG00000136279	ENST00000440166.5	AGA	19	FALSE	FALSE	FALSE	FALSE	NGN	NA	NA
BE3	43.3298153	donor	38.21635884	43.3298153	CACTCACCACTGGGGCCTGG	3	0.7407407407407407	GTGGTG	AC	7	CA	6	1	7	ENSG00000136279	ENST00000440166.5	GGT	17	FALSE	FALSE	FALSE	FALSE	NGN	NA	NA
BE3	43.3298153	donor	38.21635884	43.3298153	AGCTCACCAGGCTGAGGACT	7	0.48646723646723644	CTGGTG	AC	7	CA	6	1	7	ENSG00000136279	ENST00000440166.5	GGA	17	FALSE	FALSE	FALSE	FALSE	NGN	NA	NA
BE3	34.17941953	acceptor	34.17941953	NA	CGTCGGCTGCAAAGAGGATG	11	0.2621082621082621	CAGCCG	GC	7	NA	NA	1	7	ENSG00000136279	ENST00000440166.5	AGC	19	TRUE	FALSE	FALSE	FALSE	NGN	NA	NA
BE3	41.176781	donor	26.91292876	41.176781	ACTCACCTCTGCTTTGGCCC	4	0.6858974358974359	GAGGTG	AC	6	CA	5	1	7	ENSG00000136279	ENST00000440166.5	AGA	18	FALSE	FALSE	FALSE	FALSE	NGN	NA	NA
BE3	41.176781	donor	26.91292876	41.176781	ACCCACCAGTGGGGGCTGCT	9	0.33689458689458684	CTGGTG	AC	6	CA	5	1	7	ENSG00000136279	ENST00000440166.5	CGT	18	FALSE	FALSE	FALSE	FALSE	NGN	NA	NA
BE3	23.01055409	donor	23.01055409	11.16886544	TCACCTCTGGGGGCTGGCCT	5	0.5783475783475783	GAGGTG	AC	4	CA	3	1	7	ENSG00000136279	ENST00000440166.5	CGC	20	FALSE	FALSE	FALSE	FALSE	NGN	NA	NA
BE3	51	donor	13.32189974	51	GGCCTTACCTTCAGGAAGCT	2	0.8447293447293447	AAGGTA	AC	8	TA	7	1	7	ENSG00000136279	ENST00000440166.5	GGC	16	FALSE	FALSE	FALSE	FALSE	NGN	NA	NA
BE3	45.21372032	donor	13.32189974	45.21372032	GCACTCACCACTGGGGCCTG	3	0.7407407407407407	GTGGTG	AC	8	CA	7	1	7	ENSG00000136279	ENST00000440166.5	GGG	16	FALSE	FALSE	FALSE	FALSE	NGN	NA	NA
BE3	45.21372032	donor	13.32189974	45.21372032	GAGCTCACCAGGCTGAGGAC	7	0.48646723646723644	CTGGTG	AC	8	CA	7	1	7	ENSG00000136279	ENST00000440166.5	TGG	16	FALSE	FALSE	FALSE	FALSE	NGN	NA	NA
BE3	51	donor	13.32189974	51	CACCTTACCTGCCTGGTAGT	10	0.2621082621082621	CAGGTA	AC	8	TA	7	1	7	ENSG00000136279	ENST00000440166.5	CGT	16	FALSE	FALSE	FALSE	FALSE	NGN	NA	NA
BE3	12.24538259	donor	10.7651715	12.24538259	TACCTTCAGGAAGCTGGCCA	2	0.8447293447293447	AAGGTA	AC	3	TA	2	1	7	ENSG00000136279	ENST00000440166.5	TGG	21	FALSE	FALSE	FALSE	FALSE	NGN	NA	NA
BE3	21.93403694	donor	10.7651715	21.93403694	CACCTCTGCTTTGGCCCAGA	4	0.6858974358974359	GAGGTG	AC	3	CA	2	1	7	ENSG00000136279	ENST00000440166.5	AGC	21	FALSE	FALSE	FALSE	FALSE	NGN	NA	NA
BE3	21.93403694	donor	10.7651715	21.93403694	CACCAGTGGGGGCTGCTCGT	9	0.33689458689458684	CTGGTG	AC	3	CA	2	1	7	ENSG00000136279	ENST00000440166.5	AGA	21	FALSE	FALSE	FALSE	FALSE	NGN	NA	NA
BE3	12.24538259	donor	10.7651715	12.24538259	TACCTGCCTGGTAGTCGTAC	10	0.2621082621082621	CAGGTA	AC	3	TA	2	1	7	ENSG00000136279	ENST00000440166.5	AGG	21	FALSE	FALSE	FALSE	FALSE	NGN	NA	NA
ABE	8.073878628	acceptor	NA	8.073878628	CTCTTTGCAGCCGACGACAC	11	0.2621082621082621	CAGCCG	NA	NA	CA	9	1	7	ENSG00000136279	ENST00000440166.5	AGA	14	TRUE	FALSE	FALSE	FALSE	NGN	NA	NA
BE3	51	donor	5.517150396	51	TGGCCTTACCTTCAGGAAGC	2	0.8447293447293447	AAGGTA	AC	9	TA	8	1	7	ENSG00000136279	ENST00000440166.5	TGG	15	FALSE	FALSE	FALSE	FALSE	NGN	NA	NA
BE3	17.08970976	donor	5.517150396	17.08970976	AGCACTCACCACTGGGGCCT	3	0.7407407407407407	GTGGTG	AC	9	CA	8	1	7	ENSG00000136279	ENST00000440166.5	GGG	15	FALSE	FALSE	FALSE	FALSE	NGN	NA	NA
BE3	17.08970976	donor	5.517150396	17.08970976	CTGGCTCACCTCTGGGGGCT	5	0.5783475783475783	GAGGTG	AC	9	CA	8	1	7	ENSG00000136279	ENST00000440166.5	GGC	15	FALSE	FALSE	FALSE	FALSE	NGN	NA	NA
BE3	51	donor	5.517150396	51	CCATCTTACCTGCTCATTTC	6	0.5441595441595442	CAGGTA	AC	9	TA	8	1	7	ENSG00000136279	ENST00000440166.5	GGT	15	FALSE	FALSE	FALSE	FALSE	NGN	NA	NA
BE3	7.939313984	donor	4.575197889	7.939313984	ACCTTCAGGAAGCTGGCCAT	2	0.8447293447293447	AAGGTA	AC	2	TA	1	1	7	ENSG00000136279	ENST00000440166.5	GGT	22	FALSE	FALSE	FALSE	FALSE	NGN	NA	NA
BE3	7.939313984	donor	4.575197889	7.939313984	ACCTGCTCATTTCGGTTCCT	6	0.5441595441595442	CAGGTA	AC	2	TA	1	1	7	ENSG00000136279	ENST00000440166.5	TGA	22	FALSE	FALSE	FALSE	FALSE	NGN	NA	NA
BE3	4.575197889	donor	4.575197889	0.807387863	ACCAGGCTGAGGACTGGAGA	7	0.48646723646723644	CTGGTG	AC	2	CA	1	1	7	ENSG00000136279	ENST00000440166.5	TGG	22	FALSE	FALSE	FALSE	FALSE	NGN	NA	NA
BE3	7.939313984	donor	4.575197889	7.939313984	ACCTGCCTGGTAGTCGTACA	10	0.2621082621082621	CAGGTA	AC	2	TA	1	1	7	ENSG00000136279	ENST00000440166.5	GGG	22	FALSE	FALSE	FALSE	FALSE	NGN	NA	NA
BE3	8.073878628	donor	2.691292876	8.073878628	CAGCACTCACCACTGGGGCC	3	0.7407407407407407	GTGGTG	AC	10	CA	9	1	7	ENSG00000136279	ENST00000440166.5	TGG	14	FALSE	FALSE	FALSE	FALSE	NGN	NA	NA
BE3	8.073878628	donor	2.691292876	8.073878628	TCTGGCTCACCTCTGGGGGC	5	0.5783475783475783	GAGGTG	AC	10	CA	9	1	7	ENSG00000136279	ENST00000440166.5	TGG	14	FALSE	FALSE	FALSE	FALSE	NGN	NA	NA
BE3	48.98153034	donor	2.691292876	48.98153034	CCCATCTTACCTGCTCATTT	6	0.5441595441595442	CAGGTA	AC	10	TA	9	1	7	ENSG00000136279	ENST00000440166.5	CGG	14	FALSE	FALSE	FALSE	FALSE	NGN	NA	NA
BE3	8.073878628	donor	2.691292876	8.073878628	AGGAACCCACCAGTGGGGGC	9	0.33689458689458684	CTGGTG	AC	10	CA	9	1	7	ENSG00000136279	ENST00000440166.5	TGC	14	FALSE	FALSE	FALSE	FALSE	NGN	NA	NA
BE3	1.480211082	acceptor	1.480211082	NA	GTCGTCGGCTGCAAAGAGGA	11	0.2621082621082621	CAGCCG	GC	9	NA	NA	1	7	ENSG00000136279	ENST00000440166.5	TGA	17	TRUE	FALSE	FALSE	FALSE	NGN	NA	NA
ABE	45.21372032	acceptor	NA	45.21372032	CTTTGCAGCCGACGACACAG	11	0.45143787303309824	CAGCCG	NA	NA	CA	7	1	7	ENSG00000136279	ENST00000441840.7	AGA	16	TRUE	FALSE	FALSE	FALSE	NGN	NA	NA
BE3	44.13720317	donor	44.13720317	18.30079156	CTCACCAGGCTGAGGACTGG	7	0.6223548562126967	CTGGTG	AC	5	CA	4	1	7	ENSG00000136279	ENST00000441840.7	AGA	19	FALSE	FALSE	FALSE	FALSE	NGN	NA	NA
BE3	43.3298153	donor	38.21635884	43.3298153	CACTCACCACTGGGGCCTGG	3	0.817688551275095	GTGGTG	AC	7	CA	6	1	7	ENSG00000136279	ENST00000441840.7	GGT	17	FALSE	FALSE	FALSE	FALSE	NGN	NA	NA
BE3	43.3298153	donor	38.21635884	43.3298153	AGCTCACCAGGCTGAGGACT	7	0.6223548562126967	CTGGTG	AC	7	CA	6	1	7	ENSG00000136279	ENST00000441840.7	GGA	17	FALSE	FALSE	FALSE	FALSE	NGN	NA	NA
BE3	34.17941953	acceptor	34.17941953	NA	CGTCGGCTGCAAAGAGGATG	11	0.45143787303309824	CAGCCG	GC	7	NA	NA	1	7	ENSG00000136279	ENST00000441840.7	AGC	19	TRUE	FALSE	FALSE	FALSE	NGN	NA	NA
BE3	41.176781	donor	26.91292876	41.176781	AGCCACGCGGATGTCATTGC	2	0.9061313076505697	CGCGTG	AC	6	CA	5	1	7	ENSG00000136279	ENST00000441840.7	TGT	18	FALSE	FALSE	FALSE	FALSE	NGN	NA	NA
BE3	41.176781	donor	26.91292876	41.176781	ACTCACCTCTGCTTTGGCCC	4	0.7759088442756376	GAGGTG	AC	6	CA	5	1	7	ENSG00000136279	ENST00000441840.7	AGA	18	FALSE	FALSE	FALSE	FALSE	NGN	NA	NA
BE3	41.176781	donor	26.91292876	41.176781	ACCCACCAGTGGGGGCTGCT	9	0.5084102007596311	CTGGTG	AC	6	CA	5	1	7	ENSG00000136279	ENST00000441840.7	CGT	18	FALSE	FALSE	FALSE	FALSE	NGN	NA	NA
BE3	23.01055409	donor	23.01055409	11.16886544	TCACCTCTGGGGGCTGGCCT	5	0.6939772110689093	GAGGTG	AC	4	CA	3	1	7	ENSG00000136279	ENST00000441840.7	CGC	20	FALSE	FALSE	FALSE	FALSE	NGN	NA	NA
BE3	45.21372032	donor	13.32189974	45.21372032	GCACTCACCACTGGGGCCTG	3	0.817688551275095	GTGGTG	AC	8	CA	7	1	7	ENSG00000136279	ENST00000441840.7	GGG	16	FALSE	FALSE	FALSE	FALSE	NGN	NA	NA
BE3	45.21372032	donor	13.32189974	45.21372032	GAGCTCACCAGGCTGAGGAC	7	0.6223548562126967	CTGGTG	AC	8	CA	7	1	7	ENSG00000136279	ENST00000441840.7	TGG	16	FALSE	FALSE	FALSE	FALSE	NGN	NA	NA
BE3	51	donor	13.32189974	51	CACCTTACCTGCCTGGTAGT	10	0.45143787303309824	CAGGTA	AC	8	TA	7	1	7	ENSG00000136279	ENST00000441840.7	CGT	16	FALSE	FALSE	FALSE	FALSE	NGN	NA	NA
BE3	21.93403694	donor	10.7651715	21.93403694	CACGCGGATGTCATTGCTGT	2	0.9061313076505697	CGCGTG	AC	3	CA	2	1	7	ENSG00000136279	ENST00000441840.7	TGC	21	FALSE	FALSE	FALSE	FALSE	NGN	NA	NA
BE3	21.93403694	donor	10.7651715	21.93403694	CACCTCTGCTTTGGCCCAGA	4	0.7759088442756376	GAGGTG	AC	3	CA	2	1	7	ENSG00000136279	ENST00000441840.7	AGC	21	FALSE	FALSE	FALSE	FALSE	NGN	NA	NA
BE3	21.93403694	donor	10.7651715	21.93403694	CACCAGTGGGGGCTGCTCGT	9	0.5084102007596311	CTGGTG	AC	3	CA	2	1	7	ENSG00000136279	ENST00000441840.7	AGA	21	FALSE	FALSE	FALSE	FALSE	NGN	NA	NA
BE3	12.24538259	donor	10.7651715	12.24538259	TACCTGCCTGGTAGTCGTAC	10	0.45143787303309824	CAGGTA	AC	3	TA	2	1	7	ENSG00000136279	ENST00000441840.7	AGG	21	FALSE	FALSE	FALSE	FALSE	NGN	NA	NA
ABE	8.073878628	acceptor	NA	8.073878628	CTCTTTGCAGCCGACGACAC	11	0.45143787303309824	CAGCCG	NA	NA	CA	9	1	7	ENSG00000136279	ENST00000441840.7	AGA	14	TRUE	FALSE	FALSE	FALSE	NGN	NA	NA
BE3	17.08970976	donor	5.517150396	17.08970976	GCCAGCCACGCGGATGTCAT	2	0.9061313076505697	CGCGTG	AC	9	CA	8	1	7	ENSG00000136279	ENST00000441840.7	TGC	15	FALSE	FALSE	FALSE	FALSE	NGN	NA	NA
BE3	17.08970976	donor	5.517150396	17.08970976	AGCACTCACCACTGGGGCCT	3	0.817688551275095	GTGGTG	AC	9	CA	8	1	7	ENSG00000136279	ENST00000441840.7	GGG	15	FALSE	FALSE	FALSE	FALSE	NGN	NA	NA
BE3	17.08970976	donor	5.517150396	17.08970976	CTGGCTCACCTCTGGGGGCT	5	0.6939772110689093	GAGGTG	AC	9	CA	8	1	7	ENSG00000136279	ENST00000441840.7	GGC	15	FALSE	FALSE	FALSE	FALSE	NGN	NA	NA
BE3	51	donor	5.517150396	51	CCATCTTACCTGCTCATTTC	6	0.6663049376017363	CAGGTA	AC	9	TA	8	1	7	ENSG00000136279	ENST00000441840.7	GGT	15	FALSE	FALSE	FALSE	FALSE	NGN	NA	NA
BE3	7.939313984	donor	4.575197889	7.939313984	ACCTGCTCATTTCGGTTCCT	6	0.6663049376017363	CAGGTA	AC	2	TA	1	1	7	ENSG00000136279	ENST00000441840.7	TGA	22	FALSE	FALSE	FALSE	FALSE	NGN	NA	NA
BE3	4.575197889	donor	4.575197889	0.807387863	ACCAGGCTGAGGACTGGAGA	7	0.6223548562126967	CTGGTG	AC	2	CA	1	1	7	ENSG00000136279	ENST00000441840.7	TGG	22	FALSE	FALSE	FALSE	FALSE	NGN	NA	NA
BE3	7.939313984	donor	4.575197889	7.939313984	ACCTGCCTGGTAGTCGTACA	10	0.45143787303309824	CAGGTA	AC	2	TA	1	1	7	ENSG00000136279	ENST00000441840.7	GGG	22	FALSE	FALSE	FALSE	FALSE	NGN	NA	NA
BE3	8.073878628	donor	2.691292876	8.073878628	CAGCACTCACCACTGGGGCC	3	0.817688551275095	GTGGTG	AC	10	CA	9	1	7	ENSG00000136279	ENST00000441840.7	TGG	14	FALSE	FALSE	FALSE	FALSE	NGN	NA	NA
BE3	8.073878628	donor	2.691292876	8.073878628	TCTGGCTCACCTCTGGGGGC	5	0.6939772110689093	GAGGTG	AC	10	CA	9	1	7	ENSG00000136279	ENST00000441840.7	TGG	14	FALSE	FALSE	FALSE	FALSE	NGN	NA	NA
BE3	48.98153034	donor	2.691292876	48.98153034	CCCATCTTACCTGCTCATTT	6	0.6663049376017363	CAGGTA	AC	10	TA	9	1	7	ENSG00000136279	ENST00000441840.7	CGG	14	FALSE	FALSE	FALSE	FALSE	NGN	NA	NA
BE3	8.073878628	donor	2.691292876	8.073878628	AGGAACCCACCAGTGGGGGC	9	0.5084102007596311	CTGGTG	AC	10	CA	9	1	7	ENSG00000136279	ENST00000441840.7	TGC	14	FALSE	FALSE	FALSE	FALSE	NGN	NA	NA
BE3	1.480211082	acceptor	1.480211082	NA	GTCGTCGGCTGCAAAGAGGA	11	0.45143787303309824	CAGCCG	GC	9	NA	NA	1	7	ENSG00000136279	ENST00000441840.7	TGA	17	TRUE	FALSE	FALSE	FALSE	NGN	NA	NA
BE3	48.98153034	acceptor	48.98153034	NA	CCTTCTGCAGGGAGAGCCAC	7	0.13702623906705536	CAGAAG	TC	5	NA	NA	1	7	ENSG00000136279	ENST00000464762.5	TGC	21	TRUE	FALSE	FALSE	FALSE	NGN	NA	NA
BE3	44.13720317	donor	44.13720317	18.30079156	CTCACCCCCTGTGCCAGCCA	2	0.7478134110787171	GGGGTG	AC	5	CA	4	1	7	ENSG00000136279	ENST00000464762.5	CGC	19	FALSE	FALSE	FALSE	FALSE	NGN	NA	NA
BE3	44.13720317	donor	44.13720317	18.30079156	CTCACCTGGCCTTACCTTCA	4	0.46209912536443154	CAGGTG	AC	5	CA	4	1	7	ENSG00000136279	ENST00000464762.5	GGA	19	FALSE	FALSE	FALSE	FALSE	NGN	NA	NA
BE3	43.3298153	donor	38.21635884	43.3298153	CACTCACCACTGGGGCCTGG	5	0.24927113702623904	GTGGTG	AC	7	CA	6	1	7	ENSG00000136279	ENST00000464762.5	GGT	17	FALSE	FALSE	FALSE	FALSE	NGN	NA	NA
BE3	41.176781	donor	26.91292876	41.176781	CCTCACCTGGCCTTACCTTC	4	0.46209912536443154	CAGGTG	AC	6	CA	5	1	7	ENSG00000136279	ENST00000464762.5	AGG	18	FALSE	FALSE	FALSE	FALSE	NGN	NA	NA
BE3	41.176781	donor	26.91292876	41.176781	ACTCACCTCTGCTTTGGCCC	6	0.13702623906705536	GAGGTG	AC	6	CA	5	1	7	ENSG00000136279	ENST00000464762.5	AGA	18	FALSE	FALSE	FALSE	FALSE	NGN	NA	NA
ABE	18.30079156	acceptor	NA	18.30079156	TGCAGAAGGAGGAGGAGAAC	7	0.13702623906705536	CAGAAG	NA	NA	CA	4	1	7	ENSG00000136279	ENST00000464762.5	CGT	19	TRUE	FALSE	FALSE	FALSE	NGN	NA	NA
BE3	45.21372032	donor	13.32189974	45.21372032	GCACTCACCACTGGGGCCTG	5	0.24927113702623904	GTGGTG	AC	8	CA	7	1	7	ENSG00000136279	ENST00000464762.5	GGG	16	FALSE	FALSE	FALSE	FALSE	NGN	NA	NA
BE3	12.24538259	acceptor	12.24538259	NA	CCTCCTCCTTCTGCAGGGAG	7	0.13702623906705536	CAGAAG	TC	11	NA	NA	1	7	ENSG00000136279	ENST00000464762.5	AGC	15	TRUE	FALSE	FALSE	FALSE	NGN	NA	NA
BE3	21.93403694	donor	10.7651715	21.93403694	CACCCCCTGTGCCAGCCACG	2	0.7478134110787171	GGGGTG	AC	3	CA	2	1	7	ENSG00000136279	ENST00000464762.5	CGG	21	FALSE	FALSE	FALSE	FALSE	NGN	NA	NA
BE3	21.93403694	donor	10.7651715	21.93403694	CACCTCTGCTTTGGCCCAGA	6	0.13702623906705536	GAGGTG	AC	3	CA	2	1	7	ENSG00000136279	ENST00000464762.5	AGC	21	FALSE	FALSE	FALSE	FALSE	NGN	NA	NA
ABE	8.073878628	acceptor	NA	8.073878628	CTCCCTGCAGAAGGAGGAGG	7	0.13702623906705536	CAGAAG	NA	NA	CA	9	1	7	ENSG00000136279	ENST00000464762.5	AGA	14	TRUE	FALSE	FALSE	FALSE	NGN	NA	NA
BE3	51	donor	5.517150396	51	TCCACATACCCAGTTGATGA	3	0.5845481049562682	TGGGTA	AC	9	TA	8	1	7	ENSG00000136279	ENST00000464762.5	GGA	15	FALSE	FALSE	FALSE	FALSE	NGN	NA	NA
BE3	17.08970976	donor	5.517150396	17.08970976	AGCACTCACCACTGGGGCCT	5	0.24927113702623904	GTGGTG	AC	9	CA	8	1	7	ENSG00000136279	ENST00000464762.5	GGG	15	FALSE	FALSE	FALSE	FALSE	NGN	NA	NA
BE3	4.575197889	donor	4.575197889	0.807387863	ACCCCCTGTGCCAGCCACGC	2	0.7478134110787171	GGGGTG	AC	2	CA	1	1	7	ENSG00000136279	ENST00000464762.5	GGA	22	FALSE	FALSE	FALSE	FALSE	NGN	NA	NA
BE3	4.575197889	donor	4.575197889	0.807387863	ACCTGGCCTTACCTTCAGGA	4	0.46209912536443154	CAGGTG	AC	2	CA	1	1	7	ENSG00000136279	ENST00000464762.5	AGC	22	FALSE	FALSE	FALSE	FALSE	NGN	NA	NA
BE3	8.073878628	donor	2.691292876	8.073878628	TCATACTCACCCCCTGTGCC	2	0.7478134110787171	GGGGTG	AC	10	CA	9	1	7	ENSG00000136279	ENST00000464762.5	AGC	14	FALSE	FALSE	FALSE	FALSE	NGN	NA	NA
BE3	48.98153034	donor	2.691292876	48.98153034	CTCCACATACCCAGTTGATG	3	0.5845481049562682	TGGGTA	AC	10	TA	9	1	7	ENSG00000136279	ENST00000464762.5	AGG	14	FALSE	FALSE	FALSE	FALSE	NGN	NA	NA
BE3	8.073878628	donor	2.691292876	8.073878628	CAGCACTCACCACTGGGGCC	5	0.24927113702623904	GTGGTG	AC	10	CA	9	1	7	ENSG00000136279	ENST00000464762.5	TGG	14	FALSE	FALSE	FALSE	FALSE	NGN	NA	NA
BE3	2.556728232	acceptor	2.556728232	NA	CTCCTCCTCCTTCTGCAGGG	7	0.13702623906705536	CAGAAG	TC	13	NA	NA	1	7	ENSG00000136279	ENST00000464762.5	AGA	13	TRUE	FALSE	FALSE	FALSE	NGN	NA	NA
ABE	1.07651715	acceptor	NA	1.07651715	CTCTCCCTGCAGAAGGAGGA	7	0.13702623906705536	CAGAAG	NA	NA	CA	11	1	7	ENSG00000136279	ENST00000464762.5	GGA	12	TRUE	FALSE	FALSE	FALSE	NGN	NA	NA
ABE	0.807387863	acceptor	NA	0.807387863	AGAAGGAGGAGGAGAACCGT	7	0.13702623906705536	CAGAAG	NA	NA	CA	1	1	7	ENSG00000136279	ENST00000464762.5	CGG	22	TRUE	FALSE	FALSE	FALSE	NGN	NA	NA
ABE	41.176781	acceptor	NA	41.176781	TCCCAGCAGGACGTGGGAGC	5	0.1151079136690647	CAGCAG	NA	NA	CA	5	1	7	ENSG00000136279	ENST00000439815.5	AGC	18	TRUE	FALSE	FALSE	FALSE	NGN	NA	NA
BE3	43.3298153	donor	38.21635884	43.3298153	CACTCACCACTGGGGCCTGG	2	0.525179856115108	GTGGTG	AC	7	CA	6	1	7	ENSG00000136279	ENST00000439815.5	GGT	17	FALSE	FALSE	FALSE	FALSE	NGN	NA	NA
BE3	26.91292876	acceptor	26.91292876	NA	TCCTGCTGGGAAGGGCCGGG	5	0.1151079136690647	CAGCAG	GC	6	NA	NA	1	7	ENSG00000136279	ENST00000439815.5	TGG	20	TRUE	FALSE	FALSE	FALSE	NGN	NA	NA
BE3	41.176781	donor	26.91292876	41.176781	ACTCACCTCTGCTTTGGCCC	3	0.3866906474820144	GAGGTG	AC	6	CA	5	1	7	ENSG00000136279	ENST00000439815.5	AGA	18	FALSE	FALSE	FALSE	FALSE	NGN	NA	NA
BE3	23.01055409	donor	23.01055409	11.16886544	TCACCTCTGGGGGCTGGCCT	4	0.1151079136690647	GAGGTG	AC	4	CA	3	1	7	ENSG00000136279	ENST00000439815.5	CGC	20	FALSE	FALSE	FALSE	FALSE	NGN	NA	NA
ABE	21.93403694	acceptor	NA	21.93403694	CAGCAGGACGTGGGAGCAGC	5	0.1151079136690647	CAGCAG	NA	NA	CA	2	1	7	ENSG00000136279	ENST00000439815.5	AGC	21	TRUE	FALSE	FALSE	FALSE	NGN	NA	NA
ABE	17.08970976	acceptor	NA	17.08970976	CCTTCCCAGCAGGACGTGGG	5	0.1151079136690647	CAGCAG	NA	NA	CA	8	1	7	ENSG00000136279	ENST00000439815.5	AGC	15	TRUE	FALSE	FALSE	FALSE	NGN	NA	NA
BE3	45.21372032	donor	13.32189974	45.21372032	GCACTCACCACTGGGGCCTG	2	0.525179856115108	GTGGTG	AC	8	CA	7	1	7	ENSG00000136279	ENST00000439815.5	GGG	16	FALSE	FALSE	FALSE	FALSE	NGN	NA	NA
BE3	21.93403694	donor	10.7651715	21.93403694	CACCTCTGCTTTGGCCCAGA	3	0.3866906474820144	GAGGTG	AC	3	CA	2	1	7	ENSG00000136279	ENST00000439815.5	AGC	21	FALSE	FALSE	FALSE	FALSE	NGN	NA	NA
BE3	8.612137203	acceptor	8.612137203	NA	CCTGCTGGGAAGGGCCGGGT	5	0.1151079136690647	CAGCAG	GC	5	NA	NA	1	7	ENSG00000136279	ENST00000439815.5	GGG	21	TRUE	FALSE	FALSE	FALSE	NGN	NA	NA
BE3	17.08970976	donor	5.517150396	17.08970976	AGCACTCACCACTGGGGCCT	2	0.525179856115108	GTGGTG	AC	9	CA	8	1	7	ENSG00000136279	ENST00000439815.5	GGG	15	FALSE	FALSE	FALSE	FALSE	NGN	NA	NA
BE3	17.08970976	donor	5.517150396	17.08970976	CTGGCTCACCTCTGGGGGCT	4	0.1151079136690647	GAGGTG	AC	9	CA	8	1	7	ENSG00000136279	ENST00000439815.5	GGC	15	FALSE	FALSE	FALSE	FALSE	NGN	NA	NA
BE3	5.248021108	acceptor	5.248021108	NA	CGTCCTGCTGGGAAGGGCCG	5	0.1151079136690647	CAGCAG	GC	8	NA	NA	1	7	ENSG00000136279	ENST00000439815.5	GGT	18	TRUE	FALSE	FALSE	FALSE	NGN	NA	NA
ABE	2.960422164	acceptor	NA	2.960422164	GCCCTTCCCAGCAGGACGTG	5	0.1151079136690647	CAGCAG	NA	NA	CA	10	1	7	ENSG00000136279	ENST00000439815.5	GGA	13	TRUE	FALSE	FALSE	FALSE	NGN	NA	NA
BE3	8.073878628	donor	2.691292876	8.073878628	CAGCACTCACCACTGGGGCC	2	0.525179856115108	GTGGTG	AC	10	CA	9	1	7	ENSG00000136279	ENST00000439815.5	TGG	14	FALSE	FALSE	FALSE	FALSE	NGN	NA	NA
BE3	8.073878628	donor	2.691292876	8.073878628	TCTGGCTCACCTCTGGGGGC	4	0.1151079136690647	GAGGTG	AC	10	CA	9	1	7	ENSG00000136279	ENST00000439815.5	TGG	14	FALSE	FALSE	FALSE	FALSE	NGN	NA	NA
BE3	1.480211082	acceptor	1.480211082	NA	ACGTCCTGCTGGGAAGGGCC	5	0.1151079136690647	CAGCAG	GC	9	NA	NA	1	7	ENSG00000136279	ENST00000439815.5	GGG	17	TRUE	FALSE	FALSE	FALSE	NGN	NA	NA
ABE	1.07651715	acceptor	NA	1.07651715	GGCCCTTCCCAGCAGGACGT	5	0.1151079136690647	CAGCAG	NA	NA	CA	11	1	7	ENSG00000136279	ENST00000439815.5	GGG	12	TRUE	FALSE	FALSE	FALSE	NGN	NA	NA
BE3	0.941952507	acceptor	0.941952507	NA	CTGCTGGGAAGGGCCGGGTG	5	0.1151079136690647	CAGCAG	GC	4	NA	NA	1	7	ENSG00000136279	ENST00000439815.5	GGG	22	TRUE	FALSE	FALSE	FALSE	NGN	NA	NA
BE3	0.134564644	acceptor	0.134564644	NA	TGCTGGGAAGGGCCGGGTGG	5	0.1151079136690647	CAGCAG	GC	2	NA	NA	1	7	ENSG00000136279	ENST00000439815.5	GGC	23	TRUE	FALSE	FALSE	FALSE	NGN	NA	NA
ABE	45.21372032	acceptor	NA	45.21372032	CTTTGCAGCCGACGACACAG	13	0.1167146974063401	CAGCCG	NA	NA	CA	7	1	7	ENSG00000136279	ENST00000498733.5	AGA	16	TRUE	FALSE	FALSE	FALSE	NGN	NA	NA
BE3	44.13720317	donor	44.13720317	18.30079156	CTCACCCCCTGTGCCAGCCA	2	0.8422190201729107	GGGGTG	AC	5	CA	4	1	7	ENSG00000136279	ENST00000498733.5	CGC	19	FALSE	FALSE	FALSE	FALSE	NGN	NA	NA
BE3	44.13720317	donor	44.13720317	18.30079156	CTCACCAGGCTGAGGACTGG	9	0.34365994236311237	CTGGTG	AC	5	CA	4	1	7	ENSG00000136279	ENST00000498733.5	AGA	19	FALSE	FALSE	FALSE	FALSE	NGN	NA	NA
BE3	43.3298153	donor	38.21635884	43.3298153	CACTCACCACTGGGGCCTGG	5	0.6030259365994236	GTGGTG	AC	7	CA	6	1	7	ENSG00000136279	ENST00000498733.5	GGT	17	FALSE	FALSE	FALSE	FALSE	NGN	NA	NA
BE3	43.3298153	donor	38.21635884	43.3298153	AGCTCACCAGGCTGAGGACT	9	0.34365994236311237	CTGGTG	AC	7	CA	6	1	7	ENSG00000136279	ENST00000498733.5	GGA	17	FALSE	FALSE	FALSE	FALSE	NGN	NA	NA
BE3	34.17941953	acceptor	34.17941953	NA	CGTCGGCTGCAAAGAGGATG	13	0.1167146974063401	CAGCCG	GC	7	NA	NA	1	7	ENSG00000136279	ENST00000498733.5	AGC	19	TRUE	FALSE	FALSE	FALSE	NGN	NA	NA
BE3	41.176781	donor	26.91292876	41.176781	ACTCACCTCTGCTTTGGCCC	6	0.5475504322766571	GAGGTG	AC	6	CA	5	1	7	ENSG00000136279	ENST00000498733.5	AGA	18	FALSE	FALSE	FALSE	FALSE	NGN	NA	NA
BE3	41.176781	donor	26.91292876	41.176781	ACCCACCAGTGGGGGCTGCT	11	0.19236311239193082	CTGGTG	AC	6	CA	5	1	7	ENSG00000136279	ENST00000498733.5	CGT	18	FALSE	FALSE	FALSE	FALSE	NGN	NA	NA
BE3	23.01055409	donor	23.01055409	11.16886544	TCACCTCTGGGGGCTGGCCT	7	0.4387608069164265	GAGGTG	AC	4	CA	3	1	7	ENSG00000136279	ENST00000498733.5	CGC	20	FALSE	FALSE	FALSE	FALSE	NGN	NA	NA
BE3	51	donor	13.32189974	51	GGCCTTACCTTCAGGAAGCT	4	0.7082132564841499	AAGGTA	AC	8	TA	7	1	7	ENSG00000136279	ENST00000498733.5	GGC	16	FALSE	FALSE	FALSE	FALSE	NGN	NA	NA
BE3	45.21372032	donor	13.32189974	45.21372032	GCACTCACCACTGGGGCCTG	5	0.6030259365994236	GTGGTG	AC	8	CA	7	1	7	ENSG00000136279	ENST00000498733.5	GGG	16	FALSE	FALSE	FALSE	FALSE	NGN	NA	NA
BE3	45.21372032	donor	13.32189974	45.21372032	GAGCTCACCAGGCTGAGGAC	9	0.34365994236311237	CTGGTG	AC	8	CA	7	1	7	ENSG00000136279	ENST00000498733.5	TGG	16	FALSE	FALSE	FALSE	FALSE	NGN	NA	NA
BE3	51	donor	13.32189974	51	CACCTTACCTGCCTGGTAGT	12	0.1167146974063401	CAGGTA	AC	8	TA	7	1	7	ENSG00000136279	ENST00000498733.5	CGT	16	FALSE	FALSE	FALSE	FALSE	NGN	NA	NA
BE3	21.93403694	donor	10.7651715	21.93403694	CACCCCCTGTGCCAGCCACG	2	0.8422190201729107	GGGGTG	AC	3	CA	2	1	7	ENSG00000136279	ENST00000498733.5	CGG	21	FALSE	FALSE	FALSE	FALSE	NGN	NA	NA
BE3	12.24538259	donor	10.7651715	12.24538259	TACCTTCAGGAAGCTGGCCA	4	0.7082132564841499	AAGGTA	AC	3	TA	2	1	7	ENSG00000136279	ENST00000498733.5	TGG	21	FALSE	FALSE	FALSE	FALSE	NGN	NA	NA
BE3	21.93403694	donor	10.7651715	21.93403694	CACCTCTGCTTTGGCCCAGA	6	0.5475504322766571	GAGGTG	AC	3	CA	2	1	7	ENSG00000136279	ENST00000498733.5	AGC	21	FALSE	FALSE	FALSE	FALSE	NGN	NA	NA
BE3	21.93403694	donor	10.7651715	21.93403694	CACCAGTGGGGGCTGCTCGT	11	0.19236311239193082	CTGGTG	AC	3	CA	2	1	7	ENSG00000136279	ENST00000498733.5	AGA	21	FALSE	FALSE	FALSE	FALSE	NGN	NA	NA
BE3	12.24538259	donor	10.7651715	12.24538259	TACCTGCCTGGTAGTCGTAC	12	0.1167146974063401	CAGGTA	AC	3	TA	2	1	7	ENSG00000136279	ENST00000498733.5	AGG	21	FALSE	FALSE	FALSE	FALSE	NGN	NA	NA
ABE	8.073878628	acceptor	NA	8.073878628	CTCTTTGCAGCCGACGACAC	13	0.1167146974063401	CAGCCG	NA	NA	CA	9	1	7	ENSG00000136279	ENST00000498733.5	AGA	14	TRUE	FALSE	FALSE	FALSE	NGN	NA	NA
BE3	51	donor	5.517150396	51	TCCACATACCCAGTTGATGA	3	0.7615273775216138	TGGGTA	AC	9	TA	8	1	7	ENSG00000136279	ENST00000498733.5	GGA	15	FALSE	FALSE	FALSE	FALSE	NGN	NA	NA
BE3	51	donor	5.517150396	51	TGGCCTTACCTTCAGGAAGC	4	0.7082132564841499	AAGGTA	AC	9	TA	8	1	7	ENSG00000136279	ENST00000498733.5	TGG	15	FALSE	FALSE	FALSE	FALSE	NGN	NA	NA
BE3	17.08970976	donor	5.517150396	17.08970976	AGCACTCACCACTGGGGCCT	5	0.6030259365994236	GTGGTG	AC	9	CA	8	1	7	ENSG00000136279	ENST00000498733.5	GGG	15	FALSE	FALSE	FALSE	FALSE	NGN	NA	NA
BE3	17.08970976	donor	5.517150396	17.08970976	CTGGCTCACCTCTGGGGGCT	7	0.4387608069164265	GAGGTG	AC	9	CA	8	1	7	ENSG00000136279	ENST00000498733.5	GGC	15	FALSE	FALSE	FALSE	FALSE	NGN	NA	NA
BE3	51	donor	5.517150396	51	CCATCTTACCTGCTCATTTC	8	0.40201729106628237	CAGGTA	AC	9	TA	8	1	7	ENSG00000136279	ENST00000498733.5	GGT	15	FALSE	FALSE	FALSE	FALSE	NGN	NA	NA
BE3	4.575197889	donor	4.575197889	0.807387863	ACCCCCTGTGCCAGCCACGC	2	0.8422190201729107	GGGGTG	AC	2	CA	1	1	7	ENSG00000136279	ENST00000498733.5	GGA	22	FALSE	FALSE	FALSE	FALSE	NGN	NA	NA
BE3	7.939313984	donor	4.575197889	7.939313984	ACCTTCAGGAAGCTGGCCAT	4	0.7082132564841499	AAGGTA	AC	2	TA	1	1	7	ENSG00000136279	ENST00000498733.5	GGT	22	FALSE	FALSE	FALSE	FALSE	NGN	NA	NA
BE3	7.939313984	donor	4.575197889	7.939313984	ACCTGCTCATTTCGGTTCCT	8	0.40201729106628237	CAGGTA	AC	2	TA	1	1	7	ENSG00000136279	ENST00000498733.5	TGA	22	FALSE	FALSE	FALSE	FALSE	NGN	NA	NA
BE3	4.575197889	donor	4.575197889	0.807387863	ACCAGGCTGAGGACTGGAGA	9	0.34365994236311237	CTGGTG	AC	2	CA	1	1	7	ENSG00000136279	ENST00000498733.5	TGG	22	FALSE	FALSE	FALSE	FALSE	NGN	NA	NA
BE3	7.939313984	donor	4.575197889	7.939313984	ACCTGCCTGGTAGTCGTACA	12	0.1167146974063401	CAGGTA	AC	2	TA	1	1	7	ENSG00000136279	ENST00000498733.5	GGG	22	FALSE	FALSE	FALSE	FALSE	NGN	NA	NA
BE3	8.073878628	donor	2.691292876	8.073878628	TCATACTCACCCCCTGTGCC	2	0.8422190201729107	GGGGTG	AC	10	CA	9	1	7	ENSG00000136279	ENST00000498733.5	AGC	14	FALSE	FALSE	FALSE	FALSE	NGN	NA	NA
BE3	48.98153034	donor	2.691292876	48.98153034	CTCCACATACCCAGTTGATG	3	0.7615273775216138	TGGGTA	AC	10	TA	9	1	7	ENSG00000136279	ENST00000498733.5	AGG	14	FALSE	FALSE	FALSE	FALSE	NGN	NA	NA
BE3	8.073878628	donor	2.691292876	8.073878628	CAGCACTCACCACTGGGGCC	5	0.6030259365994236	GTGGTG	AC	10	CA	9	1	7	ENSG00000136279	ENST00000498733.5	TGG	14	FALSE	FALSE	FALSE	FALSE	NGN	NA	NA
BE3	8.073878628	donor	2.691292876	8.073878628	TCTGGCTCACCTCTGGGGGC	7	0.4387608069164265	GAGGTG	AC	10	CA	9	1	7	ENSG00000136279	ENST00000498733.5	TGG	14	FALSE	FALSE	FALSE	FALSE	NGN	NA	NA
BE3	48.98153034	donor	2.691292876	48.98153034	CCCATCTTACCTGCTCATTT	8	0.40201729106628237	CAGGTA	AC	10	TA	9	1	7	ENSG00000136279	ENST00000498733.5	CGG	14	FALSE	FALSE	FALSE	FALSE	NGN	NA	NA
BE3	8.073878628	donor	2.691292876	8.073878628	AGGAACCCACCAGTGGGGGC	11	0.19236311239193082	CTGGTG	AC	10	CA	9	1	7	ENSG00000136279	ENST00000498733.5	TGC	14	FALSE	FALSE	FALSE	FALSE	NGN	NA	NA
BE3	1.480211082	acceptor	1.480211082	NA	GTCGTCGGCTGCAAAGAGGA	13	0.1167146974063401	CAGCCG	GC	9	NA	NA	1	7	ENSG00000136279	ENST00000498733.5	TGA	17	TRUE	FALSE	FALSE	FALSE	NGN	NA	NA
ABE	45.21372032	acceptor	NA	45.21372032	CTTTGCAGCCGACGACACAG	12	0.26315789473684215	CAGCCG	NA	NA	CA	7	1	7	ENSG00000136279	ENST00000452943.5	AGA	16	TRUE	FALSE	FALSE	FALSE	NGN	NA	NA
BE3	44.13720317	donor	44.13720317	18.30079156	CTCACCCCCTGTGCCAGCCA	2	0.8847435043304464	GGGGTG	AC	5	CA	4	1	7	ENSG00000136279	ENST00000452943.5	CGC	19	FALSE	FALSE	FALSE	FALSE	NGN	NA	NA
BE3	44.13720317	donor	44.13720317	18.30079156	CTCACCAGGCTGAGGACTGG	8	0.47301798800799466	CTGGTG	AC	5	CA	4	1	7	ENSG00000136279	ENST00000452943.5	AGA	19	FALSE	FALSE	FALSE	FALSE	NGN	NA	NA
BE3	43.3298153	donor	38.21635884	43.3298153	CACTCACCACTGGGGCCTGG	4	0.7128580946035976	GTGGTG	AC	7	CA	6	1	7	ENSG00000136279	ENST00000452943.5	GGT	17	FALSE	FALSE	FALSE	FALSE	NGN	NA	NA
BE3	43.3298153	donor	38.21635884	43.3298153	AGCTCACCAGGCTGAGGACT	8	0.47301798800799466	CTGGTG	AC	7	CA	6	1	7	ENSG00000136279	ENST00000452943.5	GGA	17	FALSE	FALSE	FALSE	FALSE	NGN	NA	NA
BE3	34.17941953	acceptor	34.17941953	NA	CGTCGGCTGCAAAGAGGATG	12	0.26315789473684215	CAGCCG	GC	7	NA	NA	1	7	ENSG00000136279	ENST00000452943.5	AGC	19	TRUE	FALSE	FALSE	FALSE	NGN	NA	NA
BE3	41.176781	donor	26.91292876	41.176781	ACTCACCTCTGCTTTGGCCC	5	0.6615589606928713	GAGGTG	AC	6	CA	5	1	7	ENSG00000136279	ENST00000452943.5	AGA	18	FALSE	FALSE	FALSE	FALSE	NGN	NA	NA
BE3	41.176781	donor	26.91292876	41.176781	ACCCACCAGTGGGGGCTGCT	10	0.3331112591605596	CTGGTG	AC	6	CA	5	1	7	ENSG00000136279	ENST00000452943.5	CGT	18	FALSE	FALSE	FALSE	FALSE	NGN	NA	NA
BE3	23.01055409	donor	23.01055409	11.16886544	TCACCTCTGGGGGCTGGCCT	6	0.5609593604263824	GAGGTG	AC	4	CA	3	1	7	ENSG00000136279	ENST00000452943.5	CGC	20	FALSE	FALSE	FALSE	FALSE	NGN	NA	NA
BE3	45.21372032	donor	13.32189974	45.21372032	GCACTCACCACTGGGGCCTG	4	0.7128580946035976	GTGGTG	AC	8	CA	7	1	7	ENSG00000136279	ENST00000452943.5	GGG	16	FALSE	FALSE	FALSE	FALSE	NGN	NA	NA
BE3	45.21372032	donor	13.32189974	45.21372032	GAGCTCACCAGGCTGAGGAC	8	0.47301798800799466	CTGGTG	AC	8	CA	7	1	7	ENSG00000136279	ENST00000452943.5	TGG	16	FALSE	FALSE	FALSE	FALSE	NGN	NA	NA
BE3	51	donor	13.32189974	51	CACCTTACCTGCCTGGTAGT	11	0.26315789473684215	CAGGTA	AC	8	TA	7	1	7	ENSG00000136279	ENST00000452943.5	CGT	16	FALSE	FALSE	FALSE	FALSE	NGN	NA	NA
BE3	21.93403694	donor	10.7651715	21.93403694	CACCCCCTGTGCCAGCCACG	2	0.8847435043304464	GGGGTG	AC	3	CA	2	1	7	ENSG00000136279	ENST00000452943.5	CGG	21	FALSE	FALSE	FALSE	FALSE	NGN	NA	NA
BE3	21.93403694	donor	10.7651715	21.93403694	CACCTCTGCTTTGGCCCAGA	5	0.6615589606928713	GAGGTG	AC	3	CA	2	1	7	ENSG00000136279	ENST00000452943.5	AGC	21	FALSE	FALSE	FALSE	FALSE	NGN	NA	NA
BE3	21.93403694	donor	10.7651715	21.93403694	CACCAGTGGGGGCTGCTCGT	10	0.3331112591605596	CTGGTG	AC	3	CA	2	1	7	ENSG00000136279	ENST00000452943.5	AGA	21	FALSE	FALSE	FALSE	FALSE	NGN	NA	NA
BE3	12.24538259	donor	10.7651715	12.24538259	TACCTGCCTGGTAGTCGTAC	11	0.26315789473684215	CAGGTA	AC	3	TA	2	1	7	ENSG00000136279	ENST00000452943.5	AGG	21	FALSE	FALSE	FALSE	FALSE	NGN	NA	NA
ABE	8.073878628	acceptor	NA	8.073878628	CTCTTTGCAGCCGACGACAC	12	0.26315789473684215	CAGCCG	NA	NA	CA	9	1	7	ENSG00000136279	ENST00000452943.5	AGA	14	TRUE	FALSE	FALSE	FALSE	NGN	NA	NA
BE3	51	donor	5.517150396	51	TCCACATACCCAGTTGATGA	3	0.810126582278481	TGGGTA	AC	9	TA	8	1	7	ENSG00000136279	ENST00000452943.5	GGA	15	FALSE	FALSE	FALSE	FALSE	NGN	NA	NA
BE3	17.08970976	donor	5.517150396	17.08970976	AGCACTCACCACTGGGGCCT	4	0.7128580946035976	GTGGTG	AC	9	CA	8	1	7	ENSG00000136279	ENST00000452943.5	GGG	15	FALSE	FALSE	FALSE	FALSE	NGN	NA	NA
BE3	17.08970976	donor	5.517150396	17.08970976	CTGGCTCACCTCTGGGGGCT	6	0.5609593604263824	GAGGTG	AC	9	CA	8	1	7	ENSG00000136279	ENST00000452943.5	GGC	15	FALSE	FALSE	FALSE	FALSE	NGN	NA	NA
BE3	51	donor	5.517150396	51	CCATCTTACCTGCTCATTTC	7	0.5269820119920053	CAGGTA	AC	9	TA	8	1	7	ENSG00000136279	ENST00000452943.5	GGT	15	FALSE	FALSE	FALSE	FALSE	NGN	NA	NA
BE3	4.575197889	donor	4.575197889	0.807387863	ACCCCCTGTGCCAGCCACGC	2	0.8847435043304464	GGGGTG	AC	2	CA	1	1	7	ENSG00000136279	ENST00000452943.5	GGA	22	FALSE	FALSE	FALSE	FALSE	NGN	NA	NA
BE3	7.939313984	donor	4.575197889	7.939313984	ACCTGCTCATTTCGGTTCCT	7	0.5269820119920053	CAGGTA	AC	2	TA	1	1	7	ENSG00000136279	ENST00000452943.5	TGA	22	FALSE	FALSE	FALSE	FALSE	NGN	NA	NA
BE3	4.575197889	donor	4.575197889	0.807387863	ACCAGGCTGAGGACTGGAGA	8	0.47301798800799466	CTGGTG	AC	2	CA	1	1	7	ENSG00000136279	ENST00000452943.5	TGG	22	FALSE	FALSE	FALSE	FALSE	NGN	NA	NA
BE3	7.939313984	donor	4.575197889	7.939313984	ACCTGCCTGGTAGTCGTACA	11	0.26315789473684215	CAGGTA	AC	2	TA	1	1	7	ENSG00000136279	ENST00000452943.5	GGG	22	FALSE	FALSE	FALSE	FALSE	NGN	NA	NA
BE3	8.073878628	donor	2.691292876	8.073878628	TCATACTCACCCCCTGTGCC	2	0.8847435043304464	GGGGTG	AC	10	CA	9	1	7	ENSG00000136279	ENST00000452943.5	AGC	14	FALSE	FALSE	FALSE	FALSE	NGN	NA	NA
BE3	48.98153034	donor	2.691292876	48.98153034	CTCCACATACCCAGTTGATG	3	0.810126582278481	TGGGTA	AC	10	TA	9	1	7	ENSG00000136279	ENST00000452943.5	AGG	14	FALSE	FALSE	FALSE	FALSE	NGN	NA	NA
BE3	8.073878628	donor	2.691292876	8.073878628	CAGCACTCACCACTGGGGCC	4	0.7128580946035976	GTGGTG	AC	10	CA	9	1	7	ENSG00000136279	ENST00000452943.5	TGG	14	FALSE	FALSE	FALSE	FALSE	NGN	NA	NA
BE3	8.073878628	donor	2.691292876	8.073878628	TCTGGCTCACCTCTGGGGGC	6	0.5609593604263824	GAGGTG	AC	10	CA	9	1	7	ENSG00000136279	ENST00000452943.5	TGG	14	FALSE	FALSE	FALSE	FALSE	NGN	NA	NA
BE3	48.98153034	donor	2.691292876	48.98153034	CCCATCTTACCTGCTCATTT	7	0.5269820119920053	CAGGTA	AC	10	TA	9	1	7	ENSG00000136279	ENST00000452943.5	CGG	14	FALSE	FALSE	FALSE	FALSE	NGN	NA	NA
BE3	8.073878628	donor	2.691292876	8.073878628	AGGAACCCACCAGTGGGGGC	10	0.3331112591605596	CTGGTG	AC	10	CA	9	1	7	ENSG00000136279	ENST00000452943.5	TGC	14	FALSE	FALSE	FALSE	FALSE	NGN	NA	NA
BE3	1.480211082	acceptor	1.480211082	NA	GTCGTCGGCTGCAAAGAGGA	12	0.26315789473684215	CAGCCG	GC	9	NA	NA	1	7	ENSG00000136279	ENST00000452943.5	TGA	17	TRUE	FALSE	FALSE	FALSE	NGN	NA	NA
BE3	48.98153034	acceptor	48.98153034	NA	CCTTCTGCAGGGAGAGCCAC	5	0.24452554744525545	CAGAAG	TC	5	NA	NA	1	7	ENSG00000136279	ENST00000485932.5	TGC	21	TRUE	FALSE	FALSE	FALSE	NGN	NA	NA
BE3	44.13720317	donor	44.13720317	18.30079156	CTCACCCCCTGTGCCAGCCA	2	0.6514598540145986	GGGGTG	AC	5	CA	4	1	7	ENSG00000136279	ENST00000485932.5	CGC	19	FALSE	FALSE	FALSE	FALSE	NGN	NA	NA
BE3	43.3298153	donor	38.21635884	43.3298153	CACTCACCACTGGGGCCTGG	3	0.38503649635036497	GTGGTG	AC	7	CA	6	1	7	ENSG00000136279	ENST00000485932.5	GGT	17	FALSE	FALSE	FALSE	FALSE	NGN	NA	NA
BE3	41.176781	donor	26.91292876	41.176781	ACTCACCTCTGCTTTGGCCC	4	0.24452554744525545	GAGGTG	AC	6	CA	5	1	7	ENSG00000136279	ENST00000485932.5	AGA	18	FALSE	FALSE	FALSE	FALSE	NGN	NA	NA
ABE	18.30079156	acceptor	NA	18.30079156	TGCAGAAGGAGGAGGAGAAC	5	0.24452554744525545	CAGAAG	NA	NA	CA	4	1	7	ENSG00000136279	ENST00000485932.5	CGT	19	TRUE	FALSE	FALSE	FALSE	NGN	NA	NA
BE3	45.21372032	donor	13.32189974	45.21372032	GCACTCACCACTGGGGCCTG	3	0.38503649635036497	GTGGTG	AC	8	CA	7	1	7	ENSG00000136279	ENST00000485932.5	GGG	16	FALSE	FALSE	FALSE	FALSE	NGN	NA	NA
BE3	12.24538259	acceptor	12.24538259	NA	CCTCCTCCTTCTGCAGGGAG	5	0.24452554744525545	CAGAAG	TC	11	NA	NA	1	7	ENSG00000136279	ENST00000485932.5	AGC	15	TRUE	FALSE	FALSE	FALSE	NGN	NA	NA
BE3	21.93403694	donor	10.7651715	21.93403694	CACCCCCTGTGCCAGCCACG	2	0.6514598540145986	GGGGTG	AC	3	CA	2	1	7	ENSG00000136279	ENST00000485932.5	CGG	21	FALSE	FALSE	FALSE	FALSE	NGN	NA	NA
BE3	21.93403694	donor	10.7651715	21.93403694	CACCTCTGCTTTGGCCCAGA	4	0.24452554744525545	GAGGTG	AC	3	CA	2	1	7	ENSG00000136279	ENST00000485932.5	AGC	21	FALSE	FALSE	FALSE	FALSE	NGN	NA	NA
ABE	8.073878628	acceptor	NA	8.073878628	CTCCCTGCAGAAGGAGGAGG	5	0.24452554744525545	CAGAAG	NA	NA	CA	9	1	7	ENSG00000136279	ENST00000485932.5	AGA	14	TRUE	FALSE	FALSE	FALSE	NGN	NA	NA
BE3	17.08970976	donor	5.517150396	17.08970976	AGCACTCACCACTGGGGCCT	3	0.38503649635036497	GTGGTG	AC	9	CA	8	1	7	ENSG00000136279	ENST00000485932.5	GGG	15	FALSE	FALSE	FALSE	FALSE	NGN	NA	NA
BE3	4.575197889	donor	4.575197889	0.807387863	ACCCCCTGTGCCAGCCACGC	2	0.6514598540145986	GGGGTG	AC	2	CA	1	1	7	ENSG00000136279	ENST00000485932.5	GGA	22	FALSE	FALSE	FALSE	FALSE	NGN	NA	NA
BE3	8.073878628	donor	2.691292876	8.073878628	TCATACTCACCCCCTGTGCC	2	0.6514598540145986	GGGGTG	AC	10	CA	9	1	7	ENSG00000136279	ENST00000485932.5	AGC	14	FALSE	FALSE	FALSE	FALSE	NGN	NA	NA
BE3	8.073878628	donor	2.691292876	8.073878628	CAGCACTCACCACTGGGGCC	3	0.38503649635036497	GTGGTG	AC	10	CA	9	1	7	ENSG00000136279	ENST00000485932.5	TGG	14	FALSE	FALSE	FALSE	FALSE	NGN	NA	NA
BE3	2.556728232	acceptor	2.556728232	NA	CTCCTCCTCCTTCTGCAGGG	5	0.24452554744525545	CAGAAG	TC	13	NA	NA	1	7	ENSG00000136279	ENST00000485932.5	AGA	13	TRUE	FALSE	FALSE	FALSE	NGN	NA	NA
ABE	1.07651715	acceptor	NA	1.07651715	CTCTCCCTGCAGAAGGAGGA	5	0.24452554744525545	CAGAAG	NA	NA	CA	11	1	7	ENSG00000136279	ENST00000485932.5	GGA	12	TRUE	FALSE	FALSE	FALSE	NGN	NA	NA
ABE	0.807387863	acceptor	NA	0.807387863	AGAAGGAGGAGGAGAACCGT	5	0.24452554744525545	CAGAAG	NA	NA	CA	1	1	7	ENSG00000136279	ENST00000485932.5	CGG	22	TRUE	FALSE	FALSE	FALSE	NGN	NA	NA
ABE	45.21372032	acceptor	NA	45.21372032	CTTTGCAGCCGACGACACAG	12	0.3422360248447205	CAGCCG	NA	NA	CA	7	1	7	ENSG00000136279	ENST00000429716.5	AGA	16	TRUE	FALSE	FALSE	FALSE	NGN	NA	NA
BE3	44.13720317	donor	44.13720317	18.30079156	CTCACCCCCTGTGCCAGCCA	2	0.8962732919254659	GGGGTG	AC	5	CA	4	1	7	ENSG00000136279	ENST00000429716.5	CGC	19	FALSE	FALSE	FALSE	FALSE	NGN	NA	NA
BE3	44.13720317	donor	44.13720317	18.30079156	CTCACCAGGCTGAGGACTGG	8	0.537888198757764	CTGGTG	AC	5	CA	4	1	7	ENSG00000136279	ENST00000429716.5	AGA	19	FALSE	FALSE	FALSE	FALSE	NGN	NA	NA
BE3	43.3298153	donor	38.21635884	43.3298153	CACTCACCACTGGGGCCTGG	4	0.7596273291925466	GTGGTG	AC	7	CA	6	1	7	ENSG00000136279	ENST00000429716.5	GGT	17	FALSE	FALSE	FALSE	FALSE	NGN	NA	NA
BE3	43.3298153	donor	38.21635884	43.3298153	AGCTCACCAGGCTGAGGACT	8	0.537888198757764	CTGGTG	AC	7	CA	6	1	7	ENSG00000136279	ENST00000429716.5	GGA	17	FALSE	FALSE	FALSE	FALSE	NGN	NA	NA
BE3	34.17941953	acceptor	34.17941953	NA	CGTCGGCTGCAAAGAGGATG	12	0.3422360248447205	CAGCCG	GC	7	NA	NA	1	7	ENSG00000136279	ENST00000429716.5	AGC	19	TRUE	FALSE	FALSE	FALSE	NGN	NA	NA
BE3	41.176781	donor	26.91292876	41.176781	ACTCACCTCTGCTTTGGCCC	5	0.7118012422360249	GAGGTG	AC	6	CA	5	1	7	ENSG00000136279	ENST00000429716.5	AGA	18	FALSE	FALSE	FALSE	FALSE	NGN	NA	NA
BE3	41.176781	donor	26.91292876	41.176781	ACCCACCAGTGGGGGCTGCT	10	0.40745341614906827	CTGGTG	AC	6	CA	5	1	7	ENSG00000136279	ENST00000429716.5	CGT	18	FALSE	FALSE	FALSE	FALSE	NGN	NA	NA
BE3	23.01055409	donor	23.01055409	11.16886544	TCACCTCTGGGGGCTGGCCT	6	0.6180124223602484	GAGGTG	AC	4	CA	3	1	7	ENSG00000136279	ENST00000429716.5	CGC	20	FALSE	FALSE	FALSE	FALSE	NGN	NA	NA
BE3	51	donor	13.32189974	51	GGCCTTACCTTCAGGAAGCT	3	0.8503105590062112	AAGGTA	AC	8	TA	7	1	7	ENSG00000136279	ENST00000429716.5	GGC	16	FALSE	FALSE	FALSE	FALSE	NGN	NA	NA
BE3	45.21372032	donor	13.32189974	45.21372032	GCACTCACCACTGGGGCCTG	4	0.7596273291925466	GTGGTG	AC	8	CA	7	1	7	ENSG00000136279	ENST00000429716.5	GGG	16	FALSE	FALSE	FALSE	FALSE	NGN	NA	NA
BE3	45.21372032	donor	13.32189974	45.21372032	GAGCTCACCAGGCTGAGGAC	8	0.537888198757764	CTGGTG	AC	8	CA	7	1	7	ENSG00000136279	ENST00000429716.5	TGG	16	FALSE	FALSE	FALSE	FALSE	NGN	NA	NA
BE3	51	donor	13.32189974	51	CACCTTACCTGCCTGGTAGT	11	0.3422360248447205	CAGGTA	AC	8	TA	7	1	7	ENSG00000136279	ENST00000429716.5	CGT	16	FALSE	FALSE	FALSE	FALSE	NGN	NA	NA
BE3	21.93403694	donor	10.7651715	21.93403694	CACCCCCTGTGCCAGCCACG	2	0.8962732919254659	GGGGTG	AC	3	CA	2	1	7	ENSG00000136279	ENST00000429716.5	CGG	21	FALSE	FALSE	FALSE	FALSE	NGN	NA	NA
BE3	12.24538259	donor	10.7651715	12.24538259	TACCTTCAGGAAGCTGGCCA	3	0.8503105590062112	AAGGTA	AC	3	TA	2	1	7	ENSG00000136279	ENST00000429716.5	TGG	21	FALSE	FALSE	FALSE	FALSE	NGN	NA	NA
BE3	21.93403694	donor	10.7651715	21.93403694	CACCTCTGCTTTGGCCCAGA	5	0.7118012422360249	GAGGTG	AC	3	CA	2	1	7	ENSG00000136279	ENST00000429716.5	AGC	21	FALSE	FALSE	FALSE	FALSE	NGN	NA	NA
BE3	21.93403694	donor	10.7651715	21.93403694	CACCAGTGGGGGCTGCTCGT	10	0.40745341614906827	CTGGTG	AC	3	CA	2	1	7	ENSG00000136279	ENST00000429716.5	AGA	21	FALSE	FALSE	FALSE	FALSE	NGN	NA	NA
BE3	12.24538259	donor	10.7651715	12.24538259	TACCTGCCTGGTAGTCGTAC	11	0.3422360248447205	CAGGTA	AC	3	TA	2	1	7	ENSG00000136279	ENST00000429716.5	AGG	21	FALSE	FALSE	FALSE	FALSE	NGN	NA	NA
ABE	8.073878628	acceptor	NA	8.073878628	CTCTTTGCAGCCGACGACAC	12	0.3422360248447205	CAGCCG	NA	NA	CA	9	1	7	ENSG00000136279	ENST00000429716.5	AGA	14	TRUE	FALSE	FALSE	FALSE	NGN	NA	NA
BE3	51	donor	5.517150396	51	TGGCCTTACCTTCAGGAAGC	3	0.8503105590062112	AAGGTA	AC	9	TA	8	1	7	ENSG00000136279	ENST00000429716.5	TGG	15	FALSE	FALSE	FALSE	FALSE	NGN	NA	NA
BE3	17.08970976	donor	5.517150396	17.08970976	AGCACTCACCACTGGGGCCT	4	0.7596273291925466	GTGGTG	AC	9	CA	8	1	7	ENSG00000136279	ENST00000429716.5	GGG	15	FALSE	FALSE	FALSE	FALSE	NGN	NA	NA
BE3	17.08970976	donor	5.517150396	17.08970976	CTGGCTCACCTCTGGGGGCT	6	0.6180124223602484	GAGGTG	AC	9	CA	8	1	7	ENSG00000136279	ENST00000429716.5	GGC	15	FALSE	FALSE	FALSE	FALSE	NGN	NA	NA
BE3	51	donor	5.517150396	51	CCATCTTACCTGCTCATTTC	7	0.5881987577639751	CAGGTA	AC	9	TA	8	1	7	ENSG00000136279	ENST00000429716.5	GGT	15	FALSE	FALSE	FALSE	FALSE	NGN	NA	NA
BE3	4.575197889	donor	4.575197889	0.807387863	ACCCCCTGTGCCAGCCACGC	2	0.8962732919254659	GGGGTG	AC	2	CA	1	1	7	ENSG00000136279	ENST00000429716.5	GGA	22	FALSE	FALSE	FALSE	FALSE	NGN	NA	NA
BE3	7.939313984	donor	4.575197889	7.939313984	ACCTTCAGGAAGCTGGCCAT	3	0.8503105590062112	AAGGTA	AC	2	TA	1	1	7	ENSG00000136279	ENST00000429716.5	GGT	22	FALSE	FALSE	FALSE	FALSE	NGN	NA	NA
BE3	7.939313984	donor	4.575197889	7.939313984	ACCTGCTCATTTCGGTTCCT	7	0.5881987577639751	CAGGTA	AC	2	TA	1	1	7	ENSG00000136279	ENST00000429716.5	TGA	22	FALSE	FALSE	FALSE	FALSE	NGN	NA	NA
BE3	4.575197889	donor	4.575197889	0.807387863	ACCAGGCTGAGGACTGGAGA	8	0.537888198757764	CTGGTG	AC	2	CA	1	1	7	ENSG00000136279	ENST00000429716.5	TGG	22	FALSE	FALSE	FALSE	FALSE	NGN	NA	NA
BE3	7.939313984	donor	4.575197889	7.939313984	ACCTGCCTGGTAGTCGTACA	11	0.3422360248447205	CAGGTA	AC	2	TA	1	1	7	ENSG00000136279	ENST00000429716.5	GGG	22	FALSE	FALSE	FALSE	FALSE	NGN	NA	NA
BE3	8.073878628	donor	2.691292876	8.073878628	TCATACTCACCCCCTGTGCC	2	0.8962732919254659	GGGGTG	AC	10	CA	9	1	7	ENSG00000136279	ENST00000429716.5	AGC	14	FALSE	FALSE	FALSE	FALSE	NGN	NA	NA
BE3	8.073878628	donor	2.691292876	8.073878628	CAGCACTCACCACTGGGGCC	4	0.7596273291925466	GTGGTG	AC	10	CA	9	1	7	ENSG00000136279	ENST00000429716.5	TGG	14	FALSE	FALSE	FALSE	FALSE	NGN	NA	NA
BE3	8.073878628	donor	2.691292876	8.073878628	TCTGGCTCACCTCTGGGGGC	6	0.6180124223602484	GAGGTG	AC	10	CA	9	1	7	ENSG00000136279	ENST00000429716.5	TGG	14	FALSE	FALSE	FALSE	FALSE	NGN	NA	NA
BE3	48.98153034	donor	2.691292876	48.98153034	CCCATCTTACCTGCTCATTT	7	0.5881987577639751	CAGGTA	AC	10	TA	9	1	7	ENSG00000136279	ENST00000429716.5	CGG	14	FALSE	FALSE	FALSE	FALSE	NGN	NA	NA
BE3	8.073878628	donor	2.691292876	8.073878628	AGGAACCCACCAGTGGGGGC	10	0.40745341614906827	CTGGTG	AC	10	CA	9	1	7	ENSG00000136279	ENST00000429716.5	TGC	14	FALSE	FALSE	FALSE	FALSE	NGN	NA	NA
BE3	1.480211082	acceptor	1.480211082	NA	GTCGTCGGCTGCAAAGAGGA	12	0.3422360248447205	CAGCCG	GC	9	NA	NA	1	7	ENSG00000136279	ENST00000429716.5	TGA	17	TRUE	FALSE	FALSE	FALSE	NGN	NA	NA
ABE	45.21372032	acceptor	NA	45.21372032	CTTTGCAGCCGACGACACAG	13	0.4184914841849149	CAGCCG	NA	NA	CA	7	1	7	ENSG00000136279	ENST00000468694.5	AGA	16	TRUE	FALSE	FALSE	FALSE	NGN	NA	NA
BE3	44.13720317	donor	44.13720317	18.30079156	CTCACCCCCTGTGCCAGCCA	2	0.9201946472019464	GGGGTG	AC	5	CA	4	1	7	ENSG00000136279	ENST00000468694.5	CGC	19	FALSE	FALSE	FALSE	FALSE	NGN	NA	NA
BE3	44.13720317	donor	44.13720317	18.30079156	CTCACCAGGCTGAGGACTGG	9	0.5717761557177616	CTGGTG	AC	5	CA	4	1	7	ENSG00000136279	ENST00000468694.5	AGA	19	FALSE	FALSE	FALSE	FALSE	NGN	NA	NA
BE3	43.3298153	donor	38.21635884	43.3298153	CACTCACCACTGGGGCCTGG	5	0.7586374695863747	GTGGTG	AC	7	CA	6	1	7	ENSG00000136279	ENST00000468694.5	GGT	17	FALSE	FALSE	FALSE	FALSE	NGN	NA	NA
BE3	43.3298153	donor	38.21635884	43.3298153	AGCTCACCAGGCTGAGGACT	9	0.5717761557177616	CTGGTG	AC	7	CA	6	1	7	ENSG00000136279	ENST00000468694.5	GGA	17	FALSE	FALSE	FALSE	FALSE	NGN	NA	NA
BE3	34.17941953	acceptor	34.17941953	NA	CGTCGGCTGCAAAGAGGATG	13	0.4184914841849149	CAGCCG	GC	7	NA	NA	1	7	ENSG00000136279	ENST00000468694.5	AGC	19	TRUE	FALSE	FALSE	FALSE	NGN	NA	NA
BE3	41.176781	donor	26.91292876	41.176781	ACTCACCTCTGCTTTGGCCC	6	0.7211678832116788	GAGGTG	AC	6	CA	5	1	7	ENSG00000136279	ENST00000468694.5	AGA	18	FALSE	FALSE	FALSE	FALSE	NGN	NA	NA
BE3	41.176781	donor	26.91292876	41.176781	ACCCACCAGTGGGGGCTGCT	11	0.46958637469586373	CTGGTG	AC	6	CA	5	1	7	ENSG00000136279	ENST00000468694.5	CGT	18	FALSE	FALSE	FALSE	FALSE	NGN	NA	NA
BE3	23.01055409	donor	23.01055409	11.16886544	TCACCTCTGGGGGCTGGCCT	7	0.6476885644768857	GAGGTG	AC	4	CA	3	1	7	ENSG00000136279	ENST00000468694.5	CGC	20	FALSE	FALSE	FALSE	FALSE	NGN	NA	NA
BE3	51	donor	13.32189974	51	GGCCTTACCTTCAGGAAGCT	4	0.829683698296837	AAGGTA	AC	8	TA	7	1	7	ENSG00000136279	ENST00000468694.5	GGC	16	FALSE	FALSE	FALSE	FALSE	NGN	NA	NA
BE3	45.21372032	donor	13.32189974	45.21372032	GCACTCACCACTGGGGCCTG	5	0.7586374695863747	GTGGTG	AC	8	CA	7	1	7	ENSG00000136279	ENST00000468694.5	GGG	16	FALSE	FALSE	FALSE	FALSE	NGN	NA	NA
BE3	45.21372032	donor	13.32189974	45.21372032	GAGCTCACCAGGCTGAGGAC	9	0.5717761557177616	CTGGTG	AC	8	CA	7	1	7	ENSG00000136279	ENST00000468694.5	TGG	16	FALSE	FALSE	FALSE	FALSE	NGN	NA	NA
BE3	51	donor	13.32189974	51	CACCTTACCTGCCTGGTAGT	12	0.4184914841849149	CAGGTA	AC	8	TA	7	1	7	ENSG00000136279	ENST00000468694.5	CGT	16	FALSE	FALSE	FALSE	FALSE	NGN	NA	NA
BE3	21.93403694	donor	10.7651715	21.93403694	CACCCCCTGTGCCAGCCACG	2	0.9201946472019464	GGGGTG	AC	3	CA	2	1	7	ENSG00000136279	ENST00000468694.5	CGG	21	FALSE	FALSE	FALSE	FALSE	NGN	NA	NA
BE3	12.24538259	donor	10.7651715	12.24538259	TACCTTCAGGAAGCTGGCCA	4	0.829683698296837	AAGGTA	AC	3	TA	2	1	7	ENSG00000136279	ENST00000468694.5	TGG	21	FALSE	FALSE	FALSE	FALSE	NGN	NA	NA
BE3	21.93403694	donor	10.7651715	21.93403694	CACCTCTGCTTTGGCCCAGA	6	0.7211678832116788	GAGGTG	AC	3	CA	2	1	7	ENSG00000136279	ENST00000468694.5	AGC	21	FALSE	FALSE	FALSE	FALSE	NGN	NA	NA
BE3	21.93403694	donor	10.7651715	21.93403694	CACCAGTGGGGGCTGCTCGT	11	0.46958637469586373	CTGGTG	AC	3	CA	2	1	7	ENSG00000136279	ENST00000468694.5	AGA	21	FALSE	FALSE	FALSE	FALSE	NGN	NA	NA
BE3	12.24538259	donor	10.7651715	12.24538259	TACCTGCCTGGTAGTCGTAC	12	0.4184914841849149	CAGGTA	AC	3	TA	2	1	7	ENSG00000136279	ENST00000468694.5	AGG	21	FALSE	FALSE	FALSE	FALSE	NGN	NA	NA
ABE	8.073878628	acceptor	NA	8.073878628	CTCTTTGCAGCCGACGACAC	13	0.4184914841849149	CAGCCG	NA	NA	CA	9	1	7	ENSG00000136279	ENST00000468694.5	AGA	14	TRUE	FALSE	FALSE	FALSE	NGN	NA	NA
BE3	51	donor	5.517150396	51	TCCACATACCCAGTTGATGA	3	0.8656934306569343	TGGGTA	AC	9	TA	8	1	7	ENSG00000136279	ENST00000468694.5	GGA	15	FALSE	FALSE	FALSE	FALSE	NGN	NA	NA
BE3	51	donor	5.517150396	51	TGGCCTTACCTTCAGGAAGC	4	0.829683698296837	AAGGTA	AC	9	TA	8	1	7	ENSG00000136279	ENST00000468694.5	TGG	15	FALSE	FALSE	FALSE	FALSE	NGN	NA	NA
BE3	17.08970976	donor	5.517150396	17.08970976	AGCACTCACCACTGGGGCCT	5	0.7586374695863747	GTGGTG	AC	9	CA	8	1	7	ENSG00000136279	ENST00000468694.5	GGG	15	FALSE	FALSE	FALSE	FALSE	NGN	NA	NA
BE3	17.08970976	donor	5.517150396	17.08970976	CTGGCTCACCTCTGGGGGCT	7	0.6476885644768857	GAGGTG	AC	9	CA	8	1	7	ENSG00000136279	ENST00000468694.5	GGC	15	FALSE	FALSE	FALSE	FALSE	NGN	NA	NA
BE3	51	donor	5.517150396	51	CCATCTTACCTGCTCATTTC	8	0.6228710462287105	CAGGTA	AC	9	TA	8	1	7	ENSG00000136279	ENST00000468694.5	GGT	15	FALSE	FALSE	FALSE	FALSE	NGN	NA	NA
BE3	4.575197889	donor	4.575197889	0.807387863	ACCCCCTGTGCCAGCCACGC	2	0.9201946472019464	GGGGTG	AC	2	CA	1	1	7	ENSG00000136279	ENST00000468694.5	GGA	22	FALSE	FALSE	FALSE	FALSE	NGN	NA	NA
BE3	7.939313984	donor	4.575197889	7.939313984	ACCTTCAGGAAGCTGGCCAT	4	0.829683698296837	AAGGTA	AC	2	TA	1	1	7	ENSG00000136279	ENST00000468694.5	GGT	22	FALSE	FALSE	FALSE	FALSE	NGN	NA	NA
BE3	7.939313984	donor	4.575197889	7.939313984	ACCTGCTCATTTCGGTTCCT	8	0.6228710462287105	CAGGTA	AC	2	TA	1	1	7	ENSG00000136279	ENST00000468694.5	TGA	22	FALSE	FALSE	FALSE	FALSE	NGN	NA	NA
BE3	4.575197889	donor	4.575197889	0.807387863	ACCAGGCTGAGGACTGGAGA	9	0.5717761557177616	CTGGTG	AC	2	CA	1	1	7	ENSG00000136279	ENST00000468694.5	TGG	22	FALSE	FALSE	FALSE	FALSE	NGN	NA	NA
BE3	7.939313984	donor	4.575197889	7.939313984	ACCTGCCTGGTAGTCGTACA	12	0.4184914841849149	CAGGTA	AC	2	TA	1	1	7	ENSG00000136279	ENST00000468694.5	GGG	22	FALSE	FALSE	FALSE	FALSE	NGN	NA	NA
BE3	8.073878628	donor	2.691292876	8.073878628	TCATACTCACCCCCTGTGCC	2	0.9201946472019464	GGGGTG	AC	10	CA	9	1	7	ENSG00000136279	ENST00000468694.5	AGC	14	FALSE	FALSE	FALSE	FALSE	NGN	NA	NA
BE3	48.98153034	donor	2.691292876	48.98153034	CTCCACATACCCAGTTGATG	3	0.8656934306569343	TGGGTA	AC	10	TA	9	1	7	ENSG00000136279	ENST00000468694.5	AGG	14	FALSE	FALSE	FALSE	FALSE	NGN	NA	NA
BE3	8.073878628	donor	2.691292876	8.073878628	CAGCACTCACCACTGGGGCC	5	0.7586374695863747	GTGGTG	AC	10	CA	9	1	7	ENSG00000136279	ENST00000468694.5	TGG	14	FALSE	FALSE	FALSE	FALSE	NGN	NA	NA
BE3	8.073878628	donor	2.691292876	8.073878628	TCTGGCTCACCTCTGGGGGC	7	0.6476885644768857	GAGGTG	AC	10	CA	9	1	7	ENSG00000136279	ENST00000468694.5	TGG	14	FALSE	FALSE	FALSE	FALSE	NGN	NA	NA
BE3	48.98153034	donor	2.691292876	48.98153034	CCCATCTTACCTGCTCATTT	8	0.6228710462287105	CAGGTA	AC	10	TA	9	1	7	ENSG00000136279	ENST00000468694.5	CGG	14	FALSE	FALSE	FALSE	FALSE	NGN	NA	NA
BE3	8.073878628	donor	2.691292876	8.073878628	AGGAACCCACCAGTGGGGGC	11	0.46958637469586373	CTGGTG	AC	10	CA	9	1	7	ENSG00000136279	ENST00000468694.5	TGC	14	FALSE	FALSE	FALSE	FALSE	NGN	NA	NA
BE3	1.480211082	acceptor	1.480211082	NA	GTCGTCGGCTGCAAAGAGGA	13	0.4184914841849149	CAGCCG	GC	9	NA	NA	1	7	ENSG00000136279	ENST00000468694.5	TGA	17	TRUE	FALSE	FALSE	FALSE	NGN	NA	NA
BE3	44.13720317	donor	44.13720317	18.30079156	CTCACCCCCTGTGCCAGCCA	2	0.7652474108170311	GGGGTG	AC	5	CA	4	1	7	ENSG00000136279	ENST00000441904.5	CGC	19	FALSE	FALSE	FALSE	FALSE	NGN	NA	NA
BE3	44.13720317	donor	44.13720317	18.30079156	CTCACCAGGCTGAGGACTGG	8	0.10126582278481011	CTGGTG	AC	5	CA	4	1	7	ENSG00000136279	ENST00000441904.5	AGA	19	FALSE	FALSE	FALSE	FALSE	NGN	NA	NA
BE3	43.3298153	donor	38.21635884	43.3298153	CACTCACCACTGGGGCCTGG	4	0.5120828538550057	GTGGTG	AC	7	CA	6	1	7	ENSG00000136279	ENST00000441904.5	GGT	17	FALSE	FALSE	FALSE	FALSE	NGN	NA	NA
BE3	43.3298153	donor	38.21635884	43.3298153	AGCTCACCAGGCTGAGGACT	8	0.10126582278481011	CTGGTG	AC	7	CA	6	1	7	ENSG00000136279	ENST00000441904.5	GGA	17	FALSE	FALSE	FALSE	FALSE	NGN	NA	NA
BE3	41.176781	donor	26.91292876	41.176781	ACTCACCTCTGCTTTGGCCC	5	0.42347525891829685	GAGGTG	AC	6	CA	5	1	7	ENSG00000136279	ENST00000441904.5	AGA	18	FALSE	FALSE	FALSE	FALSE	NGN	NA	NA
BE3	23.01055409	donor	23.01055409	11.16886544	TCACCTCTGGGGGCTGGCCT	6	0.2497123130034522	GAGGTG	AC	4	CA	3	1	7	ENSG00000136279	ENST00000441904.5	CGC	20	FALSE	FALSE	FALSE	FALSE	NGN	NA	NA
ABE	17.08970976	acceptor	NA	17.08970976	GGTTTGCAGGCAAGCTGAGG	9	0.10126582278481011	CAGGCA	NA	NA	CA	8	1	7	ENSG00000136279	ENST00000441904.5	AGC	15	TRUE	FALSE	FALSE	FALSE	NGN	NA	NA
BE3	51	donor	13.32189974	51	GGCCTTACCTTCAGGAAGCT	3	0.6800920598388953	AAGGTA	AC	8	TA	7	1	7	ENSG00000136279	ENST00000441904.5	GGC	16	FALSE	FALSE	FALSE	FALSE	NGN	NA	NA
BE3	45.21372032	donor	13.32189974	45.21372032	GCACTCACCACTGGGGCCTG	4	0.5120828538550057	GTGGTG	AC	8	CA	7	1	7	ENSG00000136279	ENST00000441904.5	GGG	16	FALSE	FALSE	FALSE	FALSE	NGN	NA	NA
BE3	45.21372032	donor	13.32189974	45.21372032	GAGCTCACCAGGCTGAGGAC	8	0.10126582278481011	CTGGTG	AC	8	CA	7	1	7	ENSG00000136279	ENST00000441904.5	TGG	16	FALSE	FALSE	FALSE	FALSE	NGN	NA	NA
BE3	21.93403694	donor	10.7651715	21.93403694	CACCCCCTGTGCCAGCCACG	2	0.7652474108170311	GGGGTG	AC	3	CA	2	1	7	ENSG00000136279	ENST00000441904.5	CGG	21	FALSE	FALSE	FALSE	FALSE	NGN	NA	NA
BE3	12.24538259	donor	10.7651715	12.24538259	TACCTTCAGGAAGCTGGCCA	3	0.6800920598388953	AAGGTA	AC	3	TA	2	1	7	ENSG00000136279	ENST00000441904.5	TGG	21	FALSE	FALSE	FALSE	FALSE	NGN	NA	NA
BE3	21.93403694	donor	10.7651715	21.93403694	CACCTCTGCTTTGGCCCAGA	5	0.42347525891829685	GAGGTG	AC	3	CA	2	1	7	ENSG00000136279	ENST00000441904.5	AGC	21	FALSE	FALSE	FALSE	FALSE	NGN	NA	NA
BE3	51	donor	5.517150396	51	TGGCCTTACCTTCAGGAAGC	3	0.6800920598388953	AAGGTA	AC	9	TA	8	1	7	ENSG00000136279	ENST00000441904.5	TGG	15	FALSE	FALSE	FALSE	FALSE	NGN	NA	NA
BE3	17.08970976	donor	5.517150396	17.08970976	AGCACTCACCACTGGGGCCT	4	0.5120828538550057	GTGGTG	AC	9	CA	8	1	7	ENSG00000136279	ENST00000441904.5	GGG	15	FALSE	FALSE	FALSE	FALSE	NGN	NA	NA
BE3	17.08970976	donor	5.517150396	17.08970976	CTGGCTCACCTCTGGGGGCT	6	0.2497123130034522	GAGGTG	AC	9	CA	8	1	7	ENSG00000136279	ENST00000441904.5	GGC	15	FALSE	FALSE	FALSE	FALSE	NGN	NA	NA
BE3	51	donor	5.517150396	51	CCATCTTACCTGCTCATTTC	7	0.1944764096662831	CAGGTA	AC	9	TA	8	1	7	ENSG00000136279	ENST00000441904.5	GGT	15	FALSE	FALSE	FALSE	FALSE	NGN	NA	NA
BE3	4.575197889	donor	4.575197889	0.807387863	ACCCCCTGTGCCAGCCACGC	2	0.7652474108170311	GGGGTG	AC	2	CA	1	1	7	ENSG00000136279	ENST00000441904.5	GGA	22	FALSE	FALSE	FALSE	FALSE	NGN	NA	NA
BE3	7.939313984	donor	4.575197889	7.939313984	ACCTTCAGGAAGCTGGCCAT	3	0.6800920598388953	AAGGTA	AC	2	TA	1	1	7	ENSG00000136279	ENST00000441904.5	GGT	22	FALSE	FALSE	FALSE	FALSE	NGN	NA	NA
BE3	7.939313984	donor	4.575197889	7.939313984	ACCTGCTCATTTCGGTTCCT	7	0.1944764096662831	CAGGTA	AC	2	TA	1	1	7	ENSG00000136279	ENST00000441904.5	TGA	22	FALSE	FALSE	FALSE	FALSE	NGN	NA	NA
BE3	4.575197889	donor	4.575197889	0.807387863	ACCAGGCTGAGGACTGGAGA	8	0.10126582278481011	CTGGTG	AC	2	CA	1	1	7	ENSG00000136279	ENST00000441904.5	TGG	22	FALSE	FALSE	FALSE	FALSE	NGN	NA	NA
BE3	2.960422164	acceptor	2.960422164	NA	TCAGCTTGCCTGCAAACCCG	9	0.10126582278481011	CAGGCA	CC	10	NA	NA	1	7	ENSG00000136279	ENST00000441904.5	GGT	16	TRUE	FALSE	FALSE	FALSE	NGN	NA	NA
ABE	2.960422164	acceptor	NA	2.960422164	CGGGTTTGCAGGCAAGCTGA	9	0.10126582278481011	CAGGCA	NA	NA	CA	10	1	7	ENSG00000136279	ENST00000441904.5	GGA	13	TRUE	FALSE	FALSE	FALSE	NGN	NA	NA
BE3	8.073878628	donor	2.691292876	8.073878628	TCATACTCACCCCCTGTGCC	2	0.7652474108170311	GGGGTG	AC	10	CA	9	1	7	ENSG00000136279	ENST00000441904.5	AGC	14	FALSE	FALSE	FALSE	FALSE	NGN	NA	NA
BE3	8.073878628	donor	2.691292876	8.073878628	CAGCACTCACCACTGGGGCC	4	0.5120828538550057	GTGGTG	AC	10	CA	9	1	7	ENSG00000136279	ENST00000441904.5	TGG	14	FALSE	FALSE	FALSE	FALSE	NGN	NA	NA
BE3	8.073878628	donor	2.691292876	8.073878628	TCTGGCTCACCTCTGGGGGC	6	0.2497123130034522	GAGGTG	AC	10	CA	9	1	7	ENSG00000136279	ENST00000441904.5	TGG	14	FALSE	FALSE	FALSE	FALSE	NGN	NA	NA
BE3	48.98153034	donor	2.691292876	48.98153034	CCCATCTTACCTGCTCATTT	7	0.1944764096662831	CAGGTA	AC	10	TA	9	1	7	ENSG00000136279	ENST00000441904.5	CGG	14	FALSE	FALSE	FALSE	FALSE	NGN	NA	NA
BE3	1.07651715	acceptor	1.07651715	NA	CTCAGCTTGCCTGCAAACCC	9	0.10126582278481011	CAGGCA	CC	11	NA	NA	1	7	ENSG00000136279	ENST00000441904.5	GGG	15	TRUE	FALSE	FALSE	FALSE	NGN	NA	NA
ABE	1.07651715	acceptor	NA	1.07651715	CCGGGTTTGCAGGCAAGCTG	9	0.10126582278481011	CAGGCA	NA	NA	CA	11	1	7	ENSG00000136279	ENST00000441904.5	AGG	12	TRUE	FALSE	FALSE	FALSE	NGN	NA	NA
ABE	45.21372032	acceptor	NA	45.21372032	CTTTGCAGCCGACGACACAG	13	0.44629277566539927	CAGCCG	NA	NA	CA	7	1	7	ENSG00000136279	ENST00000494774.5	AGA	16	TRUE	FALSE	FALSE	FALSE	NGN	NA	NA
BE3	44.13720317	donor	44.13720317	18.30079156	CTCACCCCCTGTGCCAGCCA	2	0.9249049429657794	GGGGTG	AC	5	CA	4	1	7	ENSG00000136279	ENST00000494774.5	CGC	19	FALSE	FALSE	FALSE	FALSE	NGN	NA	NA
BE3	44.13720317	donor	44.13720317	18.30079156	CTCACCAGGCTGAGGACTGG	9	0.5960076045627376	CTGGTG	AC	5	CA	4	1	7	ENSG00000136279	ENST00000494774.5	AGA	19	FALSE	FALSE	FALSE	FALSE	NGN	NA	NA
BE3	43.3298153	donor	38.21635884	43.3298153	CACTCACCACTGGGGCCTGG	5	0.7671102661596958	GTGGTG	AC	7	CA	6	1	7	ENSG00000136279	ENST00000494774.5	GGT	17	FALSE	FALSE	FALSE	FALSE	NGN	NA	NA
BE3	43.3298153	donor	38.21635884	43.3298153	AGCTCACCAGGCTGAGGACT	9	0.5960076045627376	CTGGTG	AC	7	CA	6	1	7	ENSG00000136279	ENST00000494774.5	GGA	17	FALSE	FALSE	FALSE	FALSE	NGN	NA	NA
BE3	34.17941953	acceptor	34.17941953	NA	CGTCGGCTGCAAAGAGGATG	13	0.44629277566539927	CAGCCG	GC	7	NA	NA	1	7	ENSG00000136279	ENST00000494774.5	AGC	19	TRUE	FALSE	FALSE	FALSE	NGN	NA	NA
BE3	41.176781	donor	26.91292876	41.176781	ACTCACCTCTGCTTTGGCCC	6	0.7305133079847909	GAGGTG	AC	6	CA	5	1	7	ENSG00000136279	ENST00000494774.5	AGA	18	FALSE	FALSE	FALSE	FALSE	NGN	NA	NA
BE3	41.176781	donor	26.91292876	41.176781	ACCCACCAGTGGGGGCTGCT	11	0.4961977186311787	CTGGTG	AC	6	CA	5	1	7	ENSG00000136279	ENST00000494774.5	CGT	18	FALSE	FALSE	FALSE	FALSE	NGN	NA	NA
BE3	23.01055409	donor	23.01055409	11.16886544	TCACCTCTGGGGGCTGGCCT	7	0.658745247148289	GAGGTG	AC	4	CA	3	1	7	ENSG00000136279	ENST00000494774.5	CGC	20	FALSE	FALSE	FALSE	FALSE	NGN	NA	NA
BE3	51	donor	13.32189974	51	GGCCTTACCTTCAGGAAGCT	4	0.8365019011406845	AAGGTA	AC	8	TA	7	1	7	ENSG00000136279	ENST00000494774.5	GGC	16	FALSE	FALSE	FALSE	FALSE	NGN	NA	NA
BE3	45.21372032	donor	13.32189974	45.21372032	GCACTCACCACTGGGGCCTG	5	0.7671102661596958	GTGGTG	AC	8	CA	7	1	7	ENSG00000136279	ENST00000494774.5	GGG	16	FALSE	FALSE	FALSE	FALSE	NGN	NA	NA
BE3	45.21372032	donor	13.32189974	45.21372032	GAGCTCACCAGGCTGAGGAC	9	0.5960076045627376	CTGGTG	AC	8	CA	7	1	7	ENSG00000136279	ENST00000494774.5	TGG	16	FALSE	FALSE	FALSE	FALSE	NGN	NA	NA
BE3	51	donor	13.32189974	51	CACCTTACCTGCCTGGTAGT	12	0.44629277566539927	CAGGTA	AC	8	TA	7	1	7	ENSG00000136279	ENST00000494774.5	CGT	16	FALSE	FALSE	FALSE	FALSE	NGN	NA	NA
BE3	21.93403694	donor	10.7651715	21.93403694	CACCCCCTGTGCCAGCCACG	2	0.9249049429657794	GGGGTG	AC	3	CA	2	1	7	ENSG00000136279	ENST00000494774.5	CGG	21	FALSE	FALSE	FALSE	FALSE	NGN	NA	NA
BE3	12.24538259	donor	10.7651715	12.24538259	TACCTTCAGGAAGCTGGCCA	4	0.8365019011406845	AAGGTA	AC	3	TA	2	1	7	ENSG00000136279	ENST00000494774.5	TGG	21	FALSE	FALSE	FALSE	FALSE	NGN	NA	NA
BE3	21.93403694	donor	10.7651715	21.93403694	CACCTCTGCTTTGGCCCAGA	6	0.7305133079847909	GAGGTG	AC	3	CA	2	1	7	ENSG00000136279	ENST00000494774.5	AGC	21	FALSE	FALSE	FALSE	FALSE	NGN	NA	NA
BE3	21.93403694	donor	10.7651715	21.93403694	CACCAGTGGGGGCTGCTCGT	11	0.4961977186311787	CTGGTG	AC	3	CA	2	1	7	ENSG00000136279	ENST00000494774.5	AGA	21	FALSE	FALSE	FALSE	FALSE	NGN	NA	NA
BE3	12.24538259	donor	10.7651715	12.24538259	TACCTGCCTGGTAGTCGTAC	12	0.44629277566539927	CAGGTA	AC	3	TA	2	1	7	ENSG00000136279	ENST00000494774.5	AGG	21	FALSE	FALSE	FALSE	FALSE	NGN	NA	NA
ABE	8.073878628	acceptor	NA	8.073878628	CTCTTTGCAGCCGACGACAC	13	0.44629277566539927	CAGCCG	NA	NA	CA	9	1	7	ENSG00000136279	ENST00000494774.5	AGA	14	TRUE	FALSE	FALSE	FALSE	NGN	NA	NA
BE3	51	donor	5.517150396	51	TCCACATACCCAGTTGATGA	3	0.8716730038022814	TGGGTA	AC	9	TA	8	1	7	ENSG00000136279	ENST00000494774.5	GGA	15	FALSE	FALSE	FALSE	FALSE	NGN	NA	NA
BE3	51	donor	5.517150396	51	TGGCCTTACCTTCAGGAAGC	4	0.8365019011406845	AAGGTA	AC	9	TA	8	1	7	ENSG00000136279	ENST00000494774.5	TGG	15	FALSE	FALSE	FALSE	FALSE	NGN	NA	NA
BE3	17.08970976	donor	5.517150396	17.08970976	AGCACTCACCACTGGGGCCT	5	0.7671102661596958	GTGGTG	AC	9	CA	8	1	7	ENSG00000136279	ENST00000494774.5	GGG	15	FALSE	FALSE	FALSE	FALSE	NGN	NA	NA
BE3	17.08970976	donor	5.517150396	17.08970976	CTGGCTCACCTCTGGGGGCT	7	0.658745247148289	GAGGTG	AC	9	CA	8	1	7	ENSG00000136279	ENST00000494774.5	GGC	15	FALSE	FALSE	FALSE	FALSE	NGN	NA	NA
BE3	51	donor	5.517150396	51	CCATCTTACCTGCTCATTTC	8	0.6345057034220533	CAGGTA	AC	9	TA	8	1	7	ENSG00000136279	ENST00000494774.5	GGT	15	FALSE	FALSE	FALSE	FALSE	NGN	NA	NA
BE3	4.575197889	donor	4.575197889	0.807387863	ACCCCCTGTGCCAGCCACGC	2	0.9249049429657794	GGGGTG	AC	2	CA	1	1	7	ENSG00000136279	ENST00000494774.5	GGA	22	FALSE	FALSE	FALSE	FALSE	NGN	NA	NA
BE3	7.939313984	donor	4.575197889	7.939313984	ACCTTCAGGAAGCTGGCCAT	4	0.8365019011406845	AAGGTA	AC	2	TA	1	1	7	ENSG00000136279	ENST00000494774.5	GGT	22	FALSE	FALSE	FALSE	FALSE	NGN	NA	NA
BE3	7.939313984	donor	4.575197889	7.939313984	ACCTGCTCATTTCGGTTCCT	8	0.6345057034220533	CAGGTA	AC	2	TA	1	1	7	ENSG00000136279	ENST00000494774.5	TGA	22	FALSE	FALSE	FALSE	FALSE	NGN	NA	NA
BE3	4.575197889	donor	4.575197889	0.807387863	ACCAGGCTGAGGACTGGAGA	9	0.5960076045627376	CTGGTG	AC	2	CA	1	1	7	ENSG00000136279	ENST00000494774.5	TGG	22	FALSE	FALSE	FALSE	FALSE	NGN	NA	NA
BE3	7.939313984	donor	4.575197889	7.939313984	ACCTGCCTGGTAGTCGTACA	12	0.44629277566539927	CAGGTA	AC	2	TA	1	1	7	ENSG00000136279	ENST00000494774.5	GGG	22	FALSE	FALSE	FALSE	FALSE	NGN	NA	NA
BE3	8.073878628	donor	2.691292876	8.073878628	TCATACTCACCCCCTGTGCC	2	0.9249049429657794	GGGGTG	AC	10	CA	9	1	7	ENSG00000136279	ENST00000494774.5	AGC	14	FALSE	FALSE	FALSE	FALSE	NGN	NA	NA
BE3	48.98153034	donor	2.691292876	48.98153034	CTCCACATACCCAGTTGATG	3	0.8716730038022814	TGGGTA	AC	10	TA	9	1	7	ENSG00000136279	ENST00000494774.5	AGG	14	FALSE	FALSE	FALSE	FALSE	NGN	NA	NA
BE3	8.073878628	donor	2.691292876	8.073878628	CAGCACTCACCACTGGGGCC	5	0.7671102661596958	GTGGTG	AC	10	CA	9	1	7	ENSG00000136279	ENST00000494774.5	TGG	14	FALSE	FALSE	FALSE	FALSE	NGN	NA	NA
BE3	8.073878628	donor	2.691292876	8.073878628	TCTGGCTCACCTCTGGGGGC	7	0.658745247148289	GAGGTG	AC	10	CA	9	1	7	ENSG00000136279	ENST00000494774.5	TGG	14	FALSE	FALSE	FALSE	FALSE	NGN	NA	NA
BE3	48.98153034	donor	2.691292876	48.98153034	CCCATCTTACCTGCTCATTT	8	0.6345057034220533	CAGGTA	AC	10	TA	9	1	7	ENSG00000136279	ENST00000494774.5	CGG	14	FALSE	FALSE	FALSE	FALSE	NGN	NA	NA
BE3	8.073878628	donor	2.691292876	8.073878628	AGGAACCCACCAGTGGGGGC	11	0.4961977186311787	CTGGTG	AC	10	CA	9	1	7	ENSG00000136279	ENST00000494774.5	TGC	14	FALSE	FALSE	FALSE	FALSE	NGN	NA	NA
BE3	1.480211082	acceptor	1.480211082	NA	GTCGTCGGCTGCAAAGAGGA	13	0.44629277566539927	CAGCCG	GC	9	NA	NA	1	7	ENSG00000136279	ENST00000494774.5	TGA	17	TRUE	FALSE	FALSE	FALSE	NGN	NA	NA
ABE	45.21372032	acceptor	NA	45.21372032	CTTTGCAGCCGACGACACAG	11	0.32033426183844016	CAGCCG	NA	NA	CA	7	1	7	ENSG00000136279	ENST00000411855.5	AGA	16	TRUE	FALSE	FALSE	FALSE	NGN	NA	NA
BE3	44.13720317	donor	44.13720317	18.30079156	CTCACCCCCTGTGCCAGCCA	2	0.8920612813370473	GGGGTG	AC	5	CA	4	1	7	ENSG00000136279	ENST00000411855.5	CGC	19	FALSE	FALSE	FALSE	FALSE	NGN	NA	NA
BE3	44.13720317	donor	44.13720317	18.30079156	CTCACCAGGCTGAGGACTGG	7	0.5396935933147633	CTGGTG	AC	5	CA	4	1	7	ENSG00000136279	ENST00000411855.5	AGA	19	FALSE	FALSE	FALSE	FALSE	NGN	NA	NA
BE3	43.3298153	donor	38.21635884	43.3298153	CACTCACCACTGGGGCCTGG	3	0.7903899721448469	GTGGTG	AC	7	CA	6	1	7	ENSG00000136279	ENST00000411855.5	GGT	17	FALSE	FALSE	FALSE	FALSE	NGN	NA	NA
BE3	43.3298153	donor	38.21635884	43.3298153	AGCTCACCAGGCTGAGGACT	7	0.5396935933147633	CTGGTG	AC	7	CA	6	1	7	ENSG00000136279	ENST00000411855.5	GGA	17	FALSE	FALSE	FALSE	FALSE	NGN	NA	NA
BE3	34.17941953	acceptor	34.17941953	NA	CGTCGGCTGCAAAGAGGATG	11	0.32033426183844016	CAGCCG	GC	7	NA	NA	1	7	ENSG00000136279	ENST00000411855.5	AGC	19	TRUE	FALSE	FALSE	FALSE	NGN	NA	NA
BE3	41.176781	donor	26.91292876	41.176781	ACTCACCTCTGCTTTGGCCC	4	0.7367688022284122	GAGGTG	AC	6	CA	5	1	7	ENSG00000136279	ENST00000411855.5	AGA	18	FALSE	FALSE	FALSE	FALSE	NGN	NA	NA
BE3	41.176781	donor	26.91292876	41.176781	ACCCACCAGTGGGGGCTGCT	9	0.39345403899721454	CTGGTG	AC	6	CA	5	1	7	ENSG00000136279	ENST00000411855.5	CGT	18	FALSE	FALSE	FALSE	FALSE	NGN	NA	NA
BE3	23.01055409	donor	23.01055409	11.16886544	TCACCTCTGGGGGCTGGCCT	5	0.6316155988857939	GAGGTG	AC	4	CA	3	1	7	ENSG00000136279	ENST00000411855.5	CGC	20	FALSE	FALSE	FALSE	FALSE	NGN	NA	NA
BE3	45.21372032	donor	13.32189974	45.21372032	GCACTCACCACTGGGGCCTG	3	0.7903899721448469	GTGGTG	AC	8	CA	7	1	7	ENSG00000136279	ENST00000411855.5	GGG	16	FALSE	FALSE	FALSE	FALSE	NGN	NA	NA
BE3	45.21372032	donor	13.32189974	45.21372032	GAGCTCACCAGGCTGAGGAC	7	0.5396935933147633	CTGGTG	AC	8	CA	7	1	7	ENSG00000136279	ENST00000411855.5	TGG	16	FALSE	FALSE	FALSE	FALSE	NGN	NA	NA
BE3	51	donor	13.32189974	51	CACCTTACCTGCCTGGTAGT	10	0.32033426183844016	CAGGTA	AC	8	TA	7	1	7	ENSG00000136279	ENST00000411855.5	CGT	16	FALSE	FALSE	FALSE	FALSE	NGN	NA	NA
BE3	21.93403694	donor	10.7651715	21.93403694	CACCCCCTGTGCCAGCCACG	2	0.8920612813370473	GGGGTG	AC	3	CA	2	1	7	ENSG00000136279	ENST00000411855.5	CGG	21	FALSE	FALSE	FALSE	FALSE	NGN	NA	NA
BE3	21.93403694	donor	10.7651715	21.93403694	CACCTCTGCTTTGGCCCAGA	4	0.7367688022284122	GAGGTG	AC	3	CA	2	1	7	ENSG00000136279	ENST00000411855.5	AGC	21	FALSE	FALSE	FALSE	FALSE	NGN	NA	NA
BE3	21.93403694	donor	10.7651715	21.93403694	CACCAGTGGGGGCTGCTCGT	9	0.39345403899721454	CTGGTG	AC	3	CA	2	1	7	ENSG00000136279	ENST00000411855.5	AGA	21	FALSE	FALSE	FALSE	FALSE	NGN	NA	NA
BE3	12.24538259	donor	10.7651715	12.24538259	TACCTGCCTGGTAGTCGTAC	10	0.32033426183844016	CAGGTA	AC	3	TA	2	1	7	ENSG00000136279	ENST00000411855.5	AGG	21	FALSE	FALSE	FALSE	FALSE	NGN	NA	NA
ABE	8.073878628	acceptor	NA	8.073878628	CTCTTTGCAGCCGACGACAC	11	0.32033426183844016	CAGCCG	NA	NA	CA	9	1	7	ENSG00000136279	ENST00000411855.5	AGA	14	TRUE	FALSE	FALSE	FALSE	NGN	NA	NA
BE3	17.08970976	donor	5.517150396	17.08970976	AGCACTCACCACTGGGGCCT	3	0.7903899721448469	GTGGTG	AC	9	CA	8	1	7	ENSG00000136279	ENST00000411855.5	GGG	15	FALSE	FALSE	FALSE	FALSE	NGN	NA	NA
BE3	17.08970976	donor	5.517150396	17.08970976	CTGGCTCACCTCTGGGGGCT	5	0.6316155988857939	GAGGTG	AC	9	CA	8	1	7	ENSG00000136279	ENST00000411855.5	GGC	15	FALSE	FALSE	FALSE	FALSE	NGN	NA	NA
BE3	51	donor	5.517150396	51	CCATCTTACCTGCTCATTTC	6	0.596100278551532	CAGGTA	AC	9	TA	8	1	7	ENSG00000136279	ENST00000411855.5	GGT	15	FALSE	FALSE	FALSE	FALSE	NGN	NA	NA
BE3	4.575197889	donor	4.575197889	0.807387863	ACCCCCTGTGCCAGCCACGC	2	0.8920612813370473	GGGGTG	AC	2	CA	1	1	7	ENSG00000136279	ENST00000411855.5	GGA	22	FALSE	FALSE	FALSE	FALSE	NGN	NA	NA
BE3	7.939313984	donor	4.575197889	7.939313984	ACCTGCTCATTTCGGTTCCT	6	0.596100278551532	CAGGTA	AC	2	TA	1	1	7	ENSG00000136279	ENST00000411855.5	TGA	22	FALSE	FALSE	FALSE	FALSE	NGN	NA	NA
BE3	4.575197889	donor	4.575197889	0.807387863	ACCAGGCTGAGGACTGGAGA	7	0.5396935933147633	CTGGTG	AC	2	CA	1	1	7	ENSG00000136279	ENST00000411855.5	TGG	22	FALSE	FALSE	FALSE	FALSE	NGN	NA	NA
BE3	7.939313984	donor	4.575197889	7.939313984	ACCTGCCTGGTAGTCGTACA	10	0.32033426183844016	CAGGTA	AC	2	TA	1	1	7	ENSG00000136279	ENST00000411855.5	GGG	22	FALSE	FALSE	FALSE	FALSE	NGN	NA	NA
BE3	8.073878628	donor	2.691292876	8.073878628	TCATACTCACCCCCTGTGCC	2	0.8920612813370473	GGGGTG	AC	10	CA	9	1	7	ENSG00000136279	ENST00000411855.5	AGC	14	FALSE	FALSE	FALSE	FALSE	NGN	NA	NA
BE3	8.073878628	donor	2.691292876	8.073878628	CAGCACTCACCACTGGGGCC	3	0.7903899721448469	GTGGTG	AC	10	CA	9	1	7	ENSG00000136279	ENST00000411855.5	TGG	14	FALSE	FALSE	FALSE	FALSE	NGN	NA	NA
BE3	8.073878628	donor	2.691292876	8.073878628	TCTGGCTCACCTCTGGGGGC	5	0.6316155988857939	GAGGTG	AC	10	CA	9	1	7	ENSG00000136279	ENST00000411855.5	TGG	14	FALSE	FALSE	FALSE	FALSE	NGN	NA	NA
BE3	48.98153034	donor	2.691292876	48.98153034	CCCATCTTACCTGCTCATTT	6	0.596100278551532	CAGGTA	AC	10	TA	9	1	7	ENSG00000136279	ENST00000411855.5	CGG	14	FALSE	FALSE	FALSE	FALSE	NGN	NA	NA
BE3	8.073878628	donor	2.691292876	8.073878628	AGGAACCCACCAGTGGGGGC	9	0.39345403899721454	CTGGTG	AC	10	CA	9	1	7	ENSG00000136279	ENST00000411855.5	TGC	14	FALSE	FALSE	FALSE	FALSE	NGN	NA	NA
BE3	1.480211082	acceptor	1.480211082	NA	GTCGTCGGCTGCAAAGAGGA	11	0.32033426183844016	CAGCCG	GC	9	NA	NA	1	7	ENSG00000136279	ENST00000411855.5	TGA	17	TRUE	FALSE	FALSE	FALSE	NGN	NA	NA
ABE	45.21372032	acceptor	NA	45.21372032	CTTTGCAGCCGACGACACAG	11	0.9034037680857708	CAGCCG	NA	NA	CA	7	1	7	ENSG00000136279	ENST00000432854.5	AGA	16	TRUE	FALSE	FALSE	FALSE	NGN	NA	NA
BE3	44.13720317	donor	44.13720317	18.30079156	CTCACCAGGCTGAGGACTGG	7	0.9361923597376913	CTGGTG	AC	5	CA	4	1	7	ENSG00000136279	ENST00000432854.5	AGA	19	FALSE	FALSE	FALSE	FALSE	NGN	NA	NA
BE3	43.3298153	donor	38.21635884	43.3298153	CACTCACCACTGGGGCCTGG	3	0.9733527636098678	GTGGTG	AC	7	CA	6	1	7	ENSG00000136279	ENST00000432854.5	GGT	17	FALSE	FALSE	FALSE	FALSE	NGN	NA	NA
BE3	43.3298153	donor	38.21635884	43.3298153	AGCTCACCAGGCTGAGGACT	7	0.9361923597376913	CTGGTG	AC	7	CA	6	1	7	ENSG00000136279	ENST00000432854.5	GGA	17	FALSE	FALSE	FALSE	FALSE	NGN	NA	NA
BE3	34.17941953	acceptor	34.17941953	NA	CGTCGGCTGCAAAGAGGATG	11	0.9034037680857708	CAGCCG	GC	7	NA	NA	1	7	ENSG00000136279	ENST00000432854.5	AGC	19	TRUE	FALSE	FALSE	FALSE	NGN	NA	NA
BE3	41.176781	donor	26.91292876	41.176781	ACTCACCTCTGCTTTGGCCC	4	0.9653377745393984	GAGGTG	AC	6	CA	5	1	7	ENSG00000136279	ENST00000432854.5	AGA	18	FALSE	FALSE	FALSE	FALSE	NGN	NA	NA
BE3	41.176781	donor	26.91292876	41.176781	ACCCACCAGTGGGGGCTGCT	9	0.914333298636411	CTGGTG	AC	6	CA	5	1	7	ENSG00000136279	ENST00000432854.5	CGT	18	FALSE	FALSE	FALSE	FALSE	NGN	NA	NA
BE3	23.01055409	donor	23.01055409	11.16886544	TCACCTCTGGGGGCTGGCCT	5	0.9496200686999063	GAGGTG	AC	4	CA	3	1	7	ENSG00000136279	ENST00000432854.5	CGC	20	FALSE	FALSE	FALSE	FALSE	NGN	NA	NA
BE3	51	donor	13.32189974	51	GGCCTTACCTTCAGGAAGCT	2	0.9885500156136151	AAGGTA	AC	8	TA	7	1	7	ENSG00000136279	ENST00000432854.5	GGC	16	FALSE	FALSE	FALSE	FALSE	NGN	NA	NA
BE3	45.21372032	donor	13.32189974	45.21372032	GCACTCACCACTGGGGCCTG	3	0.9733527636098678	GTGGTG	AC	8	CA	7	1	7	ENSG00000136279	ENST00000432854.5	GGG	16	FALSE	FALSE	FALSE	FALSE	NGN	NA	NA
BE3	45.21372032	donor	13.32189974	45.21372032	GAGCTCACCAGGCTGAGGAC	7	0.9361923597376913	CTGGTG	AC	8	CA	7	1	7	ENSG00000136279	ENST00000432854.5	TGG	16	FALSE	FALSE	FALSE	FALSE	NGN	NA	NA
BE3	51	donor	13.32189974	51	CACCTTACCTGCCTGGTAGT	10	0.9034037680857708	CAGGTA	AC	8	TA	7	1	7	ENSG00000136279	ENST00000432854.5	CGT	16	FALSE	FALSE	FALSE	FALSE	NGN	NA	NA
BE3	12.24538259	donor	10.7651715	12.24538259	TACCTTCAGGAAGCTGGCCA	2	0.9885500156136151	AAGGTA	AC	3	TA	2	1	7	ENSG00000136279	ENST00000432854.5	TGG	21	FALSE	FALSE	FALSE	FALSE	NGN	NA	NA
BE3	21.93403694	donor	10.7651715	21.93403694	CACCTCTGCTTTGGCCCAGA	4	0.9653377745393984	GAGGTG	AC	3	CA	2	1	7	ENSG00000136279	ENST00000432854.5	AGC	21	FALSE	FALSE	FALSE	FALSE	NGN	NA	NA
BE3	21.93403694	donor	10.7651715	21.93403694	CACCAGTGGGGGCTGCTCGT	9	0.914333298636411	CTGGTG	AC	3	CA	2	1	7	ENSG00000136279	ENST00000432854.5	AGA	21	FALSE	FALSE	FALSE	FALSE	NGN	NA	NA
BE3	12.24538259	donor	10.7651715	12.24538259	TACCTGCCTGGTAGTCGTAC	10	0.9034037680857708	CAGGTA	AC	3	TA	2	1	7	ENSG00000136279	ENST00000432854.5	AGG	21	FALSE	FALSE	FALSE	FALSE	NGN	NA	NA
ABE	8.073878628	acceptor	NA	8.073878628	CTCTTTGCAGCCGACGACAC	11	0.9034037680857708	CAGCCG	NA	NA	CA	9	1	7	ENSG00000136279	ENST00000432854.5	AGA	14	TRUE	FALSE	FALSE	FALSE	NGN	NA	NA
BE3	51	donor	5.517150396	51	TGGCCTTACCTTCAGGAAGC	2	0.9885500156136151	AAGGTA	AC	9	TA	8	1	7	ENSG00000136279	ENST00000432854.5	TGG	15	FALSE	FALSE	FALSE	FALSE	NGN	NA	NA
BE3	17.08970976	donor	5.517150396	17.08970976	AGCACTCACCACTGGGGCCT	3	0.9733527636098678	GTGGTG	AC	9	CA	8	1	7	ENSG00000136279	ENST00000432854.5	GGG	15	FALSE	FALSE	FALSE	FALSE	NGN	NA	NA
BE3	17.08970976	donor	5.517150396	17.08970976	CTGGCTCACCTCTGGGGGCT	5	0.9496200686999063	GAGGTG	AC	9	CA	8	1	7	ENSG00000136279	ENST00000432854.5	GGC	15	FALSE	FALSE	FALSE	FALSE	NGN	NA	NA
BE3	51	donor	5.517150396	51	CCATCTTACCTGCTCATTTC	6	0.9446237118767565	CAGGTA	AC	9	TA	8	1	7	ENSG00000136279	ENST00000432854.5	GGT	15	FALSE	FALSE	FALSE	FALSE	NGN	NA	NA
BE3	7.939313984	donor	4.575197889	7.939313984	ACCTTCAGGAAGCTGGCCAT	2	0.9885500156136151	AAGGTA	AC	2	TA	1	1	7	ENSG00000136279	ENST00000432854.5	GGT	22	FALSE	FALSE	FALSE	FALSE	NGN	NA	NA
BE3	7.939313984	donor	4.575197889	7.939313984	ACCTGCTCATTTCGGTTCCT	6	0.9446237118767565	CAGGTA	AC	2	TA	1	1	7	ENSG00000136279	ENST00000432854.5	TGA	22	FALSE	FALSE	FALSE	FALSE	NGN	NA	NA
BE3	4.575197889	donor	4.575197889	0.807387863	ACCAGGCTGAGGACTGGAGA	7	0.9361923597376913	CTGGTG	AC	2	CA	1	1	7	ENSG00000136279	ENST00000432854.5	TGG	22	FALSE	FALSE	FALSE	FALSE	NGN	NA	NA
BE3	7.939313984	donor	4.575197889	7.939313984	ACCTGCCTGGTAGTCGTACA	10	0.9034037680857708	CAGGTA	AC	2	TA	1	1	7	ENSG00000136279	ENST00000432854.5	GGG	22	FALSE	FALSE	FALSE	FALSE	NGN	NA	NA
BE3	8.073878628	donor	2.691292876	8.073878628	CAGCACTCACCACTGGGGCC	3	0.9733527636098678	GTGGTG	AC	10	CA	9	1	7	ENSG00000136279	ENST00000432854.5	TGG	14	FALSE	FALSE	FALSE	FALSE	NGN	NA	NA
BE3	8.073878628	donor	2.691292876	8.073878628	TCTGGCTCACCTCTGGGGGC	5	0.9496200686999063	GAGGTG	AC	10	CA	9	1	7	ENSG00000136279	ENST00000432854.5	TGG	14	FALSE	FALSE	FALSE	FALSE	NGN	NA	NA
BE3	48.98153034	donor	2.691292876	48.98153034	CCCATCTTACCTGCTCATTT	6	0.9446237118767565	CAGGTA	AC	10	TA	9	1	7	ENSG00000136279	ENST00000432854.5	CGG	14	FALSE	FALSE	FALSE	FALSE	NGN	NA	NA
BE3	8.073878628	donor	2.691292876	8.073878628	AGGAACCCACCAGTGGGGGC	9	0.914333298636411	CTGGTG	AC	10	CA	9	1	7	ENSG00000136279	ENST00000432854.5	TGC	14	FALSE	FALSE	FALSE	FALSE	NGN	NA	NA
BE3	1.480211082	acceptor	1.480211082	NA	GTCGTCGGCTGCAAAGAGGA	11	0.9034037680857708	CAGCCG	GC	9	NA	NA	1	7	ENSG00000136279	ENST00000432854.5	TGA	17	TRUE	FALSE	FALSE	FALSE	NGN	NA	NA
ABE	45.21372032	acceptor	NA	45.21372032	CTTTGCAGCCGACGACACAG	4	0.6942889137737962	CAGCCG	NA	NA	CA	7	1	7	ENSG00000136279	ENST00000452661.1	AGA	16	TRUE	FALSE	FALSE	FALSE	NGN	NA	NA
BE3	34.17941953	acceptor	34.17941953	NA	CGTCGGCTGCAAAGAGGATG	4	0.6942889137737962	CAGCCG	GC	7	NA	NA	1	7	ENSG00000136279	ENST00000452661.1	AGC	19	TRUE	FALSE	FALSE	FALSE	NGN	NA	NA
BE3	41.176781	donor	26.91292876	41.176781	ACCCACCAGTGGGGGCTGCT	2	0.8118701007838746	CTGGTG	AC	6	CA	5	1	7	ENSG00000136279	ENST00000452661.1	CGT	18	FALSE	FALSE	FALSE	FALSE	NGN	NA	NA
BE3	51	donor	13.32189974	51	CACCTTACCTGCCTGGTAGT	3	0.6942889137737962	CAGGTA	AC	8	TA	7	1	7	ENSG00000136279	ENST00000452661.1	CGT	16	FALSE	FALSE	FALSE	FALSE	NGN	NA	NA
BE3	21.93403694	donor	10.7651715	21.93403694	CACCAGTGGGGGCTGCTCGT	2	0.8118701007838746	CTGGTG	AC	3	CA	2	1	7	ENSG00000136279	ENST00000452661.1	AGA	21	FALSE	FALSE	FALSE	FALSE	NGN	NA	NA
BE3	12.24538259	donor	10.7651715	12.24538259	TACCTGCCTGGTAGTCGTAC	3	0.6942889137737962	CAGGTA	AC	3	TA	2	1	7	ENSG00000136279	ENST00000452661.1	AGG	21	FALSE	FALSE	FALSE	FALSE	NGN	NA	NA
ABE	8.073878628	acceptor	NA	8.073878628	CTCTTTGCAGCCGACGACAC	4	0.6942889137737962	CAGCCG	NA	NA	CA	9	1	7	ENSG00000136279	ENST00000452661.1	AGA	14	TRUE	FALSE	FALSE	FALSE	NGN	NA	NA
BE3	7.939313984	donor	4.575197889	7.939313984	ACCTGCCTGGTAGTCGTACA	3	0.6942889137737962	CAGGTA	AC	2	TA	1	1	7	ENSG00000136279	ENST00000452661.1	GGG	22	FALSE	FALSE	FALSE	FALSE	NGN	NA	NA
BE3	8.073878628	donor	2.691292876	8.073878628	AGGAACCCACCAGTGGGGGC	2	0.8118701007838746	CTGGTG	AC	10	CA	9	1	7	ENSG00000136279	ENST00000452661.1	TGC	14	FALSE	FALSE	FALSE	FALSE	NGN	NA	NA
BE3	1.480211082	acceptor	1.480211082	NA	GTCGTCGGCTGCAAAGAGGA	4	0.6942889137737962	CAGCCG	GC	9	NA	NA	1	7	ENSG00000136279	ENST00000452661.1	TGA	17	TRUE	FALSE	FALSE	FALSE	NGN	NA	NA
ABE	53.69129288	acceptor	NA	53.69129288	GGCATAGGGATGTCAGACCA	3	0.23770491803278693	TAGGGA	NA	NA	TA	6	-1	7	ENSG00000164708	ENST00000297283.3	GGC	17	TRUE	FALSE	FALSE	FALSE	NGN	NA	NA
ABE	51	acceptor	NA	51	CGGCATAGGGATGTCAGACC	3	0.23770491803278693	TAGGGA	NA	NA	TA	7	-1	7	ENSG00000164708	ENST00000297283.3	AGG	16	TRUE	FALSE	FALSE	FALSE	NGN	NA	NA
ABE	43.73350923	acceptor	NA	43.73350923	CATAGGGATGTCAGACCAGG	3	0.23770491803278693	TAGGGA	NA	NA	TA	4	-1	7	ENSG00000164708	ENST00000297283.3	CGA	19	TRUE	FALSE	FALSE	FALSE	NGN	NA	NA
BE3	41.176781	acceptor	41.176781	NA	ATCCCTATGCCGGAAGGAAT	3	0.23770491803278693	TAGGGA	CC	5	NA	NA	-1	7	ENSG00000164708	ENST00000297283.3	AGG	21	TRUE	FALSE	FALSE	FALSE	NGN	NA	NA
BE3	18.30079156	acceptor	18.30079156	NA	TCCCTATGCCGGAAGGAATA	3	0.23770491803278693	TAGGGA	CC	4	NA	NA	-1	7	ENSG00000164708	ENST00000297283.3	GGT	22	TRUE	FALSE	FALSE	FALSE	NGN	NA	NA
BE3	45.21372032	donor	13.32189974	45.21372032	GGCCTCACCTTCCAGGTGCT	2	0.23770491803278693	AAGGTG	AC	8	CA	7	-1	7	ENSG00000164708	ENST00000297283.3	TGA	16	FALSE	FALSE	FALSE	FALSE	NGN	NA	NA
ABE	7.939313984	acceptor	NA	7.939313984	CCTTCCGGCATAGGGATGTC	3	0.23770491803278693	TAGGGA	NA	NA	TA	12	-1	7	ENSG00000164708	ENST00000297283.3	AGA	11	TRUE	FALSE	FALSE	FALSE	NGN	NA	NA
BE3	4.575197889	donor	4.575197889	0.807387863	ACCTTCCAGGTGCTTGACAA	2	0.23770491803278693	AAGGTG	AC	2	CA	1	-1	7	ENSG00000164708	ENST00000297283.3	TGC	22	FALSE	FALSE	FALSE	FALSE	NGN	NA	NA
BE3	2.960422164	acceptor	2.960422164	NA	CTGACATCCCTATGCCGGAA	3	0.23770491803278693	TAGGGA	CC	10	NA	NA	-1	7	ENSG00000164708	ENST00000297283.3	GGA	16	TRUE	FALSE	FALSE	FALSE	NGN	NA	NA
BE3	1.07651715	acceptor	1.07651715	NA	TCTGACATCCCTATGCCGGA	3	0.23770491803278693	TAGGGA	CC	11	NA	NA	-1	7	ENSG00000164708	ENST00000297283.3	AGG	15	TRUE	FALSE	FALSE	FALSE	NGN	NA	NA
BE3	0.807387863	acceptor	0.807387863	NA	CCTATGCCGGAAGGAATAGG	3	0.23770491803278693	TAGGGA	CC	1	NA	NA	-1	7	ENSG00000164708	ENST00000297283.3	TGT	24	TRUE	FALSE	FALSE	FALSE	NGN	NA	NA
BE3	51	acceptor	51	NA	ATGTCTTCTGCAACAGAAGC	10	0.4642563681183237	CAGAAG	TC	8	NA	NA	-1	7	ENSG00000122678	ENST00000335195.10	AGG	18	TRUE	FALSE	FALSE	FALSE	NGN	NA	NA
BE3	51	acceptor	51	NA	TGTCTTCTGCAACAGAAGCA	10	0.4642563681183237	CAGAAG	TC	7	NA	NA	-1	7	ENSG00000122678	ENST00000335195.10	GGA	19	TRUE	FALSE	FALSE	FALSE	NGN	NA	NA
BE3	44.13720317	donor	44.13720317	43.73350923	CCTACCTGGACAACCCTAGA	4	0.7271980279375514	CAGGTA	AC	5	TA	4	-1	7	ENSG00000122678	ENST00000335195.10	GGA	19	FALSE	FALSE	FALSE	FALSE	NGN	NA	NA
BE3	44.13720317	donor	44.13720317	18.30079156	CTCACCCGCTTTCTGCTGTT	6	0.6487263763352507	CGGGTG	AC	5	CA	4	-1	7	ENSG00000122678	ENST00000335195.10	GGG	19	FALSE	FALSE	FALSE	FALSE	NGN	NA	NA
ABE	41.176781	acceptor	NA	41.176781	TTGCAGAAGACATTTTTCCA	10	0.4642563681183237	CAGAAG	NA	NA	CA	5	-1	7	ENSG00000122678	ENST00000335195.10	AGC	18	TRUE	FALSE	FALSE	FALSE	NGN	NA	NA
BE3	43.3298153	donor	38.21635884	43.3298153	AGCTCACCTCCAGGCGGTGC	2	0.8373048479868529	GAGGTG	AC	7	CA	6	-1	7	ENSG00000122678	ENST00000335195.10	CGG	17	FALSE	FALSE	FALSE	FALSE	NGN	NA	NA
BE3	53.69129288	donor	38.21635884	53.69129288	TTCTTACCTGCGGAAGCCGC	7	0.5977814297452753	CAGGTA	AC	7	TA	6	-1	7	ENSG00000122678	ENST00000335195.10	CGG	17	FALSE	FALSE	FALSE	FALSE	NGN	NA	NA
BE3	41.176781	donor	26.91292876	41.176781	GCTCACCTCCAGGCGGTGCC	2	0.8373048479868529	GAGGTG	AC	6	CA	5	-1	7	ENSG00000122678	ENST00000335195.10	GGC	18	FALSE	FALSE	FALSE	FALSE	NGN	NA	NA
BE3	48.98153034	donor	26.91292876	48.98153034	GCTTACGGAGAGGCCAGTGT	3	0.7970419063270338	TCCGTA	AC	6	TA	5	-1	7	ENSG00000122678	ENST00000335195.10	TGT	18	FALSE	FALSE	FALSE	FALSE	NGN	NA	NA
BE3	48.98153034	donor	26.91292876	48.98153034	ACCTACCTGGACAACCCTAG	4	0.7271980279375514	CAGGTA	AC	6	TA	5	-1	7	ENSG00000122678	ENST00000335195.10	AGG	18	FALSE	FALSE	FALSE	FALSE	NGN	NA	NA
BE3	41.176781	donor	26.91292876	41.176781	GCTCACCCGCTTTCTGCTGT	6	0.6487263763352507	CGGGTG	AC	6	CA	5	-1	7	ENSG00000122678	ENST00000335195.10	TGG	18	FALSE	FALSE	FALSE	FALSE	NGN	NA	NA
BE3	48.98153034	donor	26.91292876	48.98153034	TCTTACCTGCGGAAGCCGCC	7	0.5977814297452753	CAGGTA	AC	6	TA	5	-1	7	ENSG00000122678	ENST00000335195.10	GGT	18	FALSE	FALSE	FALSE	FALSE	NGN	NA	NA
BE3	32.02638522	donor	23.01055409	32.02638522	TTACGGAGAGGCCAGTGTTG	3	0.7970419063270338	TCCGTA	AC	4	TA	3	-1	7	ENSG00000122678	ENST00000335195.10	TGG	20	FALSE	FALSE	FALSE	FALSE	NGN	NA	NA
BE3	23.01055409	donor	23.01055409	11.16886544	TCACCCGCTTTCTGCTGTTG	6	0.6487263763352507	CGGGTG	AC	4	CA	3	-1	7	ENSG00000122678	ENST00000335195.10	GGT	20	FALSE	FALSE	FALSE	FALSE	NGN	NA	NA
BE3	32.02638522	donor	23.01055409	32.02638522	GTACCTGCTCCGGGTCAAAC	9	0.4642563681183237	CAGGTA	AC	4	TA	3	-1	7	ENSG00000122678	ENST00000335195.10	AGC	20	FALSE	FALSE	FALSE	FALSE	NGN	NA	NA
ABE	21.93403694	acceptor	NA	21.93403694	CAGAAGACATTTTTCCAAGC	10	0.4642563681183237	CAGAAG	NA	NA	CA	2	-1	7	ENSG00000122678	ENST00000335195.10	GGC	21	TRUE	FALSE	FALSE	FALSE	NGN	NA	NA
BE3	51	donor	13.32189974	51	GCACCTACCTGGACAACCCT	4	0.7271980279375514	CAGGTA	AC	8	TA	7	-1	7	ENSG00000122678	ENST00000335195.10	AGA	16	FALSE	FALSE	FALSE	FALSE	NGN	NA	NA
BE3	12.24538259	acceptor	12.24538259	NA	AAAATGTCTTCTGCAACAGA	10	0.4642563681183237	CAGAAG	TC	11	NA	NA	-1	7	ENSG00000122678	ENST00000335195.10	AGC	15	TRUE	FALSE	FALSE	FALSE	NGN	NA	NA
ABE	11.16886544	acceptor	NA	11.16886544	GCAGAAGACATTTTTCCAAG	10	0.4642563681183237	CAGAAG	NA	NA	CA	3	-1	7	ENSG00000122678	ENST00000335195.10	CGG	20	TRUE	FALSE	FALSE	FALSE	NGN	NA	NA
BE3	12.24538259	donor	10.7651715	12.24538259	TACGGAGAGGCCAGTGTTGT	3	0.7970419063270338	TCCGTA	AC	3	TA	2	-1	7	ENSG00000122678	ENST00000335195.10	GGT	21	FALSE	FALSE	FALSE	FALSE	NGN	NA	NA
BE3	12.24538259	donor	10.7651715	12.24538259	TACCTGGACAACCCTAGAGG	4	0.7271980279375514	CAGGTA	AC	3	TA	2	-1	7	ENSG00000122678	ENST00000335195.10	AGT	21	FALSE	FALSE	FALSE	FALSE	NGN	NA	NA
BE3	12.24538259	donor	10.7651715	12.24538259	TACCTTGGAGCCAGTCCAAC	8	0.4983566146261298	AAGGTA	AC	3	TA	2	-1	7	ENSG00000122678	ENST00000335195.10	CGA	21	FALSE	FALSE	FALSE	FALSE	NGN	NA	NA
BE3	51	donor	5.517150396	51	GCGGCTTACGGAGAGGCCAG	3	0.7970419063270338	TCCGTA	AC	9	TA	8	-1	7	ENSG00000122678	ENST00000335195.10	TGT	15	FALSE	FALSE	FALSE	FALSE	NGN	NA	NA
BE3	17.08970976	donor	5.517150396	17.08970976	CCTGCGCACCTTCATGGTCT	5	0.6980279375513558	AAGGTG	AC	9	CA	8	-1	7	ENSG00000122678	ENST00000335195.10	GGT	15	FALSE	FALSE	FALSE	FALSE	NGN	NA	NA
BE3	17.08970976	donor	5.517150396	17.08970976	AGGGCTCACCCGCTTTCTGC	6	0.6487263763352507	CGGGTG	AC	9	CA	8	-1	7	ENSG00000122678	ENST00000335195.10	TGT	15	FALSE	FALSE	FALSE	FALSE	NGN	NA	NA
BE3	7.939313984	donor	4.575197889	7.939313984	ACCTGCGGAAGCCGCCGGTC	7	0.5977814297452753	CAGGTA	AC	2	TA	1	-1	7	ENSG00000122678	ENST00000335195.10	AGC	22	FALSE	FALSE	FALSE	FALSE	NGN	NA	NA
BE3	8.073878628	donor	2.691292876	8.073878628	CCCAGCTCACCTCCAGGCGG	2	0.8373048479868529	GAGGTG	AC	10	CA	9	-1	7	ENSG00000122678	ENST00000335195.10	TGC	14	FALSE	FALSE	FALSE	FALSE	NGN	NA	NA
BE3	8.073878628	donor	2.691292876	8.073878628	CCCTGCGCACCTTCATGGTC	5	0.6980279375513558	AAGGTG	AC	10	CA	9	-1	7	ENSG00000122678	ENST00000335195.10	TGG	14	FALSE	FALSE	FALSE	FALSE	NGN	NA	NA
BE3	48.98153034	donor	2.691292876	48.98153034	GCCTTCTTACCTGCGGAAGC	7	0.5977814297452753	CAGGTA	AC	10	TA	9	-1	7	ENSG00000122678	ENST00000335195.10	CGC	14	FALSE	FALSE	FALSE	FALSE	NGN	NA	NA
BE3	51	acceptor	51	NA	ATGTCTTCTGCAACAGAAGC	11	0.4312977099236641	CAGAAG	TC	8	NA	NA	-1	7	ENSG00000122678	ENST00000242248.9	AGG	18	TRUE	FALSE	FALSE	FALSE	NGN	NA	NA
BE3	51	acceptor	51	NA	TGTCTTCTGCAACAGAAGCA	11	0.4312977099236641	CAGAAG	TC	7	NA	NA	-1	7	ENSG00000122678	ENST00000242248.9	GGA	19	TRUE	FALSE	FALSE	FALSE	NGN	NA	NA
BE3	44.13720317	donor	44.13720317	43.73350923	CCTACCTGGACAACCCTAGA	4	0.7175572519083969	CAGGTA	AC	5	TA	4	-1	7	ENSG00000122678	ENST00000242248.9	GGA	19	FALSE	FALSE	FALSE	FALSE	NGN	NA	NA
BE3	44.13720317	donor	44.13720317	18.30079156	CTCACCCGCTTTCTGCTGTT	6	0.6446564885496183	CGGGTG	AC	5	CA	4	-1	7	ENSG00000122678	ENST00000242248.9	GGG	19	FALSE	FALSE	FALSE	FALSE	NGN	NA	NA
ABE	41.176781	acceptor	NA	41.176781	TTGCAGAAGACATTTTTCCA	11	0.4312977099236641	CAGAAG	NA	NA	CA	5	-1	7	ENSG00000122678	ENST00000242248.9	AGC	18	TRUE	FALSE	FALSE	FALSE	NGN	NA	NA
BE3	43.3298153	donor	38.21635884	43.3298153	AGCTCACCTCCAGGCGGTGC	2	0.8198473282442749	GAGGTG	AC	7	CA	6	-1	7	ENSG00000122678	ENST00000242248.9	CGG	17	FALSE	FALSE	FALSE	FALSE	NGN	NA	NA
BE3	53.69129288	donor	38.21635884	53.69129288	TTCTTACCTGCGGAAGCCGC	7	0.5942748091603054	CAGGTA	AC	7	TA	6	-1	7	ENSG00000122678	ENST00000242248.9	CGG	17	FALSE	FALSE	FALSE	FALSE	NGN	NA	NA
BE3	43.3298153	donor	38.21635884	43.3298153	CCCTCACCTGGTCCTGCAGG	8	0.5553435114503817	CAGGTG	AC	7	CA	6	-1	7	ENSG00000122678	ENST00000242248.9	CGG	17	FALSE	FALSE	FALSE	FALSE	NGN	NA	NA
BE3	41.176781	donor	26.91292876	41.176781	GCTCACCTCCAGGCGGTGCC	2	0.8198473282442749	GAGGTG	AC	6	CA	5	-1	7	ENSG00000122678	ENST00000242248.9	GGC	18	FALSE	FALSE	FALSE	FALSE	NGN	NA	NA
BE3	48.98153034	donor	26.91292876	48.98153034	GCTTACGGAGAGGCCAGTGT	3	0.7824427480916031	TCCGTA	AC	6	TA	5	-1	7	ENSG00000122678	ENST00000242248.9	TGT	18	FALSE	FALSE	FALSE	FALSE	NGN	NA	NA
BE3	48.98153034	donor	26.91292876	48.98153034	ACCTACCTGGACAACCCTAG	4	0.7175572519083969	CAGGTA	AC	6	TA	5	-1	7	ENSG00000122678	ENST00000242248.9	AGG	18	FALSE	FALSE	FALSE	FALSE	NGN	NA	NA
BE3	41.176781	donor	26.91292876	41.176781	GCTCACCCGCTTTCTGCTGT	6	0.6446564885496183	CGGGTG	AC	6	CA	5	-1	7	ENSG00000122678	ENST00000242248.9	TGG	18	FALSE	FALSE	FALSE	FALSE	NGN	NA	NA
BE3	48.98153034	donor	26.91292876	48.98153034	TCTTACCTGCGGAAGCCGCC	7	0.5942748091603054	CAGGTA	AC	6	TA	5	-1	7	ENSG00000122678	ENST00000242248.9	GGT	18	FALSE	FALSE	FALSE	FALSE	NGN	NA	NA
BE3	41.176781	donor	26.91292876	41.176781	CCTCACCTGGTCCTGCAGGC	8	0.5553435114503817	CAGGTG	AC	6	CA	5	-1	7	ENSG00000122678	ENST00000242248.9	GGC	18	FALSE	FALSE	FALSE	FALSE	NGN	NA	NA
BE3	32.02638522	donor	23.01055409	32.02638522	TTACGGAGAGGCCAGTGTTG	3	0.7824427480916031	TCCGTA	AC	4	TA	3	-1	7	ENSG00000122678	ENST00000242248.9	TGG	20	FALSE	FALSE	FALSE	FALSE	NGN	NA	NA
BE3	23.01055409	donor	23.01055409	11.16886544	TCACCCGCTTTCTGCTGTTG	6	0.6446564885496183	CGGGTG	AC	4	CA	3	-1	7	ENSG00000122678	ENST00000242248.9	GGT	20	FALSE	FALSE	FALSE	FALSE	NGN	NA	NA
BE3	32.02638522	donor	23.01055409	32.02638522	GTACCTGCTCCGGGTCAAAC	10	0.4312977099236641	CAGGTA	AC	4	TA	3	-1	7	ENSG00000122678	ENST00000242248.9	AGC	20	FALSE	FALSE	FALSE	FALSE	NGN	NA	NA
ABE	21.93403694	acceptor	NA	21.93403694	CAGAAGACATTTTTCCAAGC	11	0.4312977099236641	CAGAAG	NA	NA	CA	2	-1	7	ENSG00000122678	ENST00000242248.9	GGC	21	TRUE	FALSE	FALSE	FALSE	NGN	NA	NA
BE3	51	donor	13.32189974	51	GCACCTACCTGGACAACCCT	4	0.7175572519083969	CAGGTA	AC	8	TA	7	-1	7	ENSG00000122678	ENST00000242248.9	AGA	16	FALSE	FALSE	FALSE	FALSE	NGN	NA	NA
BE3	12.24538259	acceptor	12.24538259	NA	AAAATGTCTTCTGCAACAGA	11	0.4312977099236641	CAGAAG	TC	11	NA	NA	-1	7	ENSG00000122678	ENST00000242248.9	AGC	15	TRUE	FALSE	FALSE	FALSE	NGN	NA	NA
ABE	11.16886544	acceptor	NA	11.16886544	GCAGAAGACATTTTTCCAAG	11	0.4312977099236641	CAGAAG	NA	NA	CA	3	-1	7	ENSG00000122678	ENST00000242248.9	CGG	20	TRUE	FALSE	FALSE	FALSE	NGN	NA	NA
BE3	12.24538259	donor	10.7651715	12.24538259	TACGGAGAGGCCAGTGTTGT	3	0.7824427480916031	TCCGTA	AC	3	TA	2	-1	7	ENSG00000122678	ENST00000242248.9	GGT	21	FALSE	FALSE	FALSE	FALSE	NGN	NA	NA
BE3	12.24538259	donor	10.7651715	12.24538259	TACCTGGACAACCCTAGAGG	4	0.7175572519083969	CAGGTA	AC	3	TA	2	-1	7	ENSG00000122678	ENST00000242248.9	AGT	21	FALSE	FALSE	FALSE	FALSE	NGN	NA	NA
BE3	12.24538259	donor	10.7651715	12.24538259	TACCTTGGAGCCAGTCCAAC	9	0.4629770992366412	AAGGTA	AC	3	TA	2	-1	7	ENSG00000122678	ENST00000242248.9	CGA	21	FALSE	FALSE	FALSE	FALSE	NGN	NA	NA
BE3	51	donor	5.517150396	51	GCGGCTTACGGAGAGGCCAG	3	0.7824427480916031	TCCGTA	AC	9	TA	8	-1	7	ENSG00000122678	ENST00000242248.9	TGT	15	FALSE	FALSE	FALSE	FALSE	NGN	NA	NA
BE3	17.08970976	donor	5.517150396	17.08970976	CCTGCGCACCTTCATGGTCT	5	0.6904580152671755	AAGGTG	AC	9	CA	8	-1	7	ENSG00000122678	ENST00000242248.9	GGT	15	FALSE	FALSE	FALSE	FALSE	NGN	NA	NA
BE3	17.08970976	donor	5.517150396	17.08970976	AGGGCTCACCCGCTTTCTGC	6	0.6446564885496183	CGGGTG	AC	9	CA	8	-1	7	ENSG00000122678	ENST00000242248.9	TGT	15	FALSE	FALSE	FALSE	FALSE	NGN	NA	NA
BE3	17.08970976	donor	5.517150396	17.08970976	GGCCCTCACCTGGTCCTGCA	8	0.5553435114503817	CAGGTG	AC	9	CA	8	-1	7	ENSG00000122678	ENST00000242248.9	GGC	15	FALSE	FALSE	FALSE	FALSE	NGN	NA	NA
BE3	7.939313984	donor	4.575197889	7.939313984	ACCTGCGGAAGCCGCCGGTC	7	0.5942748091603054	CAGGTA	AC	2	TA	1	-1	7	ENSG00000122678	ENST00000242248.9	AGC	22	FALSE	FALSE	FALSE	FALSE	NGN	NA	NA
BE3	8.073878628	donor	2.691292876	8.073878628	CCCAGCTCACCTCCAGGCGG	2	0.8198473282442749	GAGGTG	AC	10	CA	9	-1	7	ENSG00000122678	ENST00000242248.9	TGC	14	FALSE	FALSE	FALSE	FALSE	NGN	NA	NA
BE3	8.073878628	donor	2.691292876	8.073878628	CCCTGCGCACCTTCATGGTC	5	0.6904580152671755	AAGGTG	AC	10	CA	9	-1	7	ENSG00000122678	ENST00000242248.9	TGG	14	FALSE	FALSE	FALSE	FALSE	NGN	NA	NA
BE3	48.98153034	donor	2.691292876	48.98153034	GCCTTCTTACCTGCGGAAGC	7	0.5942748091603054	CAGGTA	AC	10	TA	9	-1	7	ENSG00000122678	ENST00000242248.9	CGC	14	FALSE	FALSE	FALSE	FALSE	NGN	NA	NA
BE3	8.073878628	donor	2.691292876	8.073878628	AGGCCCTCACCTGGTCCTGC	8	0.5553435114503817	CAGGTG	AC	10	CA	9	-1	7	ENSG00000122678	ENST00000242248.9	AGG	14	FALSE	FALSE	FALSE	FALSE	NGN	NA	NA
BE3	45.21372032	acceptor	45.21372032	NA	GCTTCCCTGCAGGAAGACTG	7	0.49228201919065495	CAGGGA	CC	7	NA	NA	-1	7	ENSG00000122678	ENST00000435068.5	AGG	19	TRUE	FALSE	FALSE	FALSE	NGN	NA	NA
ABE	45.21372032	acceptor	NA	45.21372032	TCCTGCAGGGAAGCAGCAGT	7	0.49228201919065495	CAGGGA	NA	NA	CA	7	-1	7	ENSG00000122678	ENST00000435068.5	GGC	16	TRUE	FALSE	FALSE	FALSE	NGN	NA	NA
BE3	43.3298153	acceptor	43.3298153	NA	CTTCCCTGCAGGAAGACTGA	7	0.49228201919065495	CAGGGA	CC	6	NA	NA	-1	7	ENSG00000122678	ENST00000435068.5	GGG	20	TRUE	FALSE	FALSE	FALSE	NGN	NA	NA
BE3	41.176781	acceptor	41.176781	NA	TTCCCTGCAGGAAGACTGAG	7	0.49228201919065495	CAGGGA	CC	5	NA	NA	-1	7	ENSG00000122678	ENST00000435068.5	GGT	21	TRUE	FALSE	FALSE	FALSE	NGN	NA	NA
BE3	43.3298153	donor	38.21635884	43.3298153	AGCTCACCTCCAGGCGGTGC	2	0.8239465999165624	GAGGTG	AC	7	CA	6	-1	7	ENSG00000122678	ENST00000435068.5	CGG	17	FALSE	FALSE	FALSE	FALSE	NGN	NA	NA
BE3	43.3298153	donor	38.21635884	43.3298153	CCCTCACCTGGTCCTGCAGG	4	0.6278681685440133	CAGGTG	AC	7	CA	6	-1	7	ENSG00000122678	ENST00000435068.5	CGG	17	FALSE	FALSE	FALSE	FALSE	NGN	NA	NA
BE3	41.176781	donor	26.91292876	41.176781	GCTCACCTCCAGGCGGTGCC	2	0.8239465999165624	GAGGTG	AC	6	CA	5	-1	7	ENSG00000122678	ENST00000435068.5	GGC	18	FALSE	FALSE	FALSE	FALSE	NGN	NA	NA
BE3	41.176781	donor	26.91292876	41.176781	CCTCACCTGGTCCTGCAGGC	4	0.6278681685440133	CAGGTG	AC	6	CA	5	-1	7	ENSG00000122678	ENST00000435068.5	GGC	18	FALSE	FALSE	FALSE	FALSE	NGN	NA	NA
BE3	32.02638522	donor	23.01055409	32.02638522	GTACCTGCTCCGGGTCAAAC	6	0.49228201919065495	CAGGTA	AC	4	TA	3	-1	7	ENSG00000122678	ENST00000435068.5	AGC	20	FALSE	FALSE	FALSE	FALSE	NGN	NA	NA
BE3	21.93403694	acceptor	21.93403694	NA	CCCTGCAGGAAGACTGAGGG	7	0.49228201919065495	CAGGGA	CC	2	NA	NA	-1	7	ENSG00000122678	ENST00000435068.5	TGG	23	TRUE	FALSE	FALSE	FALSE	NGN	NA	NA
ABE	17.08970976	acceptor	NA	17.08970976	TTCCTGCAGGGAAGCAGCAG	7	0.49228201919065495	CAGGGA	NA	NA	CA	8	-1	7	ENSG00000122678	ENST00000435068.5	TGG	15	TRUE	FALSE	FALSE	FALSE	NGN	NA	NA
ABE	11.16886544	acceptor	NA	11.16886544	GCAGGGAAGCAGCAGTGGCA	7	0.49228201919065495	CAGGGA	NA	NA	CA	3	-1	7	ENSG00000122678	ENST00000435068.5	AGA	20	TRUE	FALSE	FALSE	FALSE	NGN	NA	NA
BE3	12.24538259	donor	10.7651715	12.24538259	TACCTTGGAGCCAGTCCAAC	5	0.5269086357947435	AAGGTA	AC	3	TA	2	-1	7	ENSG00000122678	ENST00000435068.5	CGA	21	FALSE	FALSE	FALSE	FALSE	NGN	NA	NA
BE3	8.073878628	acceptor	8.073878628	NA	CTGCTTCCCTGCAGGAAGAC	7	0.49228201919065495	CAGGGA	CC	9	NA	NA	-1	7	ENSG00000122678	ENST00000435068.5	TGA	17	TRUE	FALSE	FALSE	FALSE	NGN	NA	NA
BE3	17.08970976	donor	5.517150396	17.08970976	CCTGCGCACCTTCATGGTCT	3	0.7943262411347518	AAGGTG	AC	9	CA	8	-1	7	ENSG00000122678	ENST00000435068.5	GGT	15	FALSE	FALSE	FALSE	FALSE	NGN	NA	NA
BE3	17.08970976	donor	5.517150396	17.08970976	GGCCCTCACCTGGTCCTGCA	4	0.6278681685440133	CAGGTG	AC	9	CA	8	-1	7	ENSG00000122678	ENST00000435068.5	GGC	15	FALSE	FALSE	FALSE	FALSE	NGN	NA	NA
ABE	2.960422164	acceptor	NA	2.960422164	TCTTCCTGCAGGGAAGCAGC	7	0.49228201919065495	CAGGGA	NA	NA	CA	10	-1	7	ENSG00000122678	ENST00000435068.5	AGT	13	TRUE	FALSE	FALSE	FALSE	NGN	NA	NA
BE3	8.073878628	donor	2.691292876	8.073878628	CCCAGCTCACCTCCAGGCGG	2	0.8239465999165624	GAGGTG	AC	10	CA	9	-1	7	ENSG00000122678	ENST00000435068.5	TGC	14	FALSE	FALSE	FALSE	FALSE	NGN	NA	NA
BE3	8.073878628	donor	2.691292876	8.073878628	CCCTGCGCACCTTCATGGTC	3	0.7943262411347518	AAGGTG	AC	10	CA	9	-1	7	ENSG00000122678	ENST00000435068.5	TGG	14	FALSE	FALSE	FALSE	FALSE	NGN	NA	NA
BE3	8.073878628	donor	2.691292876	8.073878628	AGGCCCTCACCTGGTCCTGC	4	0.6278681685440133	CAGGTG	AC	10	CA	9	-1	7	ENSG00000122678	ENST00000435068.5	AGG	14	FALSE	FALSE	FALSE	FALSE	NGN	NA	NA
BE3	0.807387863	acceptor	0.807387863	NA	CCTGCAGGAAGACTGAGGGT	7	0.49228201919065495	CAGGGA	CC	1	NA	NA	-1	7	ENSG00000122678	ENST00000435068.5	GGG	24	TRUE	FALSE	FALSE	FALSE	NGN	NA	NA
BE3	45.21372032	acceptor	45.21372032	NA	GCTTCCCTGCAGGAAGACTG	9	0.49514972585407	CAGGGA	CC	7	NA	NA	-1	7	ENSG00000122678	ENST00000395831.7	AGG	19	TRUE	FALSE	FALSE	FALSE	NGN	NA	NA
ABE	45.21372032	acceptor	NA	45.21372032	TCCTGCAGGGAAGCAGCAGT	9	0.49514972585407	CAGGGA	NA	NA	CA	7	-1	7	ENSG00000122678	ENST00000395831.7	GGC	16	TRUE	FALSE	FALSE	FALSE	NGN	NA	NA
BE3	44.13720317	donor	44.13720317	43.73350923	CCTACCTGGACAACCCTAGA	4	0.7110923660902573	CAGGTA	AC	5	TA	4	-1	7	ENSG00000122678	ENST00000395831.7	GGA	19	FALSE	FALSE	FALSE	FALSE	NGN	NA	NA
BE3	43.3298153	acceptor	43.3298153	NA	CTTCCCTGCAGGAAGACTGA	9	0.49514972585407	CAGGGA	CC	6	NA	NA	-1	7	ENSG00000122678	ENST00000395831.7	GGG	20	TRUE	FALSE	FALSE	FALSE	NGN	NA	NA
BE3	41.176781	acceptor	41.176781	NA	TTCCCTGCAGGAAGACTGAG	9	0.49514972585407	CAGGGA	CC	5	NA	NA	-1	7	ENSG00000122678	ENST00000395831.7	GGT	21	TRUE	FALSE	FALSE	FALSE	NGN	NA	NA
BE3	43.3298153	donor	38.21635884	43.3298153	AGCTCACCTCCAGGCGGTGC	2	0.8241248418388866	GAGGTG	AC	7	CA	6	-1	7	ENSG00000122678	ENST00000395831.7	CGG	17	FALSE	FALSE	FALSE	FALSE	NGN	NA	NA
BE3	53.69129288	donor	38.21635884	53.69129288	TTCTTACCTGCGGAAGCCGC	6	0.6322226908477435	CAGGTA	AC	7	TA	6	-1	7	ENSG00000122678	ENST00000395831.7	CGG	17	FALSE	FALSE	FALSE	FALSE	NGN	NA	NA
BE3	41.176781	donor	26.91292876	41.176781	GCTCACCTCCAGGCGGTGCC	2	0.8241248418388866	GAGGTG	AC	6	CA	5	-1	7	ENSG00000122678	ENST00000395831.7	GGC	18	FALSE	FALSE	FALSE	FALSE	NGN	NA	NA
BE3	48.98153034	donor	26.91292876	48.98153034	GCTTACGGAGAGGCCAGTGT	3	0.7827920708561789	TCCGTA	AC	6	TA	5	-1	7	ENSG00000122678	ENST00000395831.7	TGT	18	FALSE	FALSE	FALSE	FALSE	NGN	NA	NA
BE3	48.98153034	donor	26.91292876	48.98153034	ACCTACCTGGACAACCCTAG	4	0.7110923660902573	CAGGTA	AC	6	TA	5	-1	7	ENSG00000122678	ENST00000395831.7	AGG	18	FALSE	FALSE	FALSE	FALSE	NGN	NA	NA
BE3	48.98153034	donor	26.91292876	48.98153034	TCTTACCTGCGGAAGCCGCC	6	0.6322226908477435	CAGGTA	AC	6	TA	5	-1	7	ENSG00000122678	ENST00000395831.7	GGT	18	FALSE	FALSE	FALSE	FALSE	NGN	NA	NA
BE3	32.02638522	donor	23.01055409	32.02638522	TTACGGAGAGGCCAGTGTTG	3	0.7827920708561789	TCCGTA	AC	4	TA	3	-1	7	ENSG00000122678	ENST00000395831.7	TGG	20	FALSE	FALSE	FALSE	FALSE	NGN	NA	NA
BE3	32.02638522	donor	23.01055409	32.02638522	GTACCTGCTCCGGGTCAAAC	8	0.49514972585407	CAGGTA	AC	4	TA	3	-1	7	ENSG00000122678	ENST00000395831.7	AGC	20	FALSE	FALSE	FALSE	FALSE	NGN	NA	NA
BE3	21.93403694	acceptor	21.93403694	NA	CCCTGCAGGAAGACTGAGGG	9	0.49514972585407	CAGGGA	CC	2	NA	NA	-1	7	ENSG00000122678	ENST00000395831.7	TGG	23	TRUE	FALSE	FALSE	FALSE	NGN	NA	NA
ABE	17.08970976	acceptor	NA	17.08970976	TTCCTGCAGGGAAGCAGCAG	9	0.49514972585407	CAGGGA	NA	NA	CA	8	-1	7	ENSG00000122678	ENST00000395831.7	TGG	15	TRUE	FALSE	FALSE	FALSE	NGN	NA	NA
BE3	51	donor	13.32189974	51	GCACCTACCTGGACAACCCT	4	0.7110923660902573	CAGGTA	AC	8	TA	7	-1	7	ENSG00000122678	ENST00000395831.7	AGA	16	FALSE	FALSE	FALSE	FALSE	NGN	NA	NA
BE3	51	donor	13.32189974	51	TCTGGTACCTCTCTGAGCGC	5	0.6878954027836356	GAGGTA	AC	8	TA	7	-1	7	ENSG00000122678	ENST00000395831.7	CGA	16	FALSE	FALSE	FALSE	FALSE	NGN	NA	NA
ABE	11.16886544	acceptor	NA	11.16886544	GCAGGGAAGCAGCAGTGGCA	9	0.49514972585407	CAGGGA	NA	NA	CA	3	-1	7	ENSG00000122678	ENST00000395831.7	AGA	20	TRUE	FALSE	FALSE	FALSE	NGN	NA	NA
BE3	12.24538259	donor	10.7651715	12.24538259	TACGGAGAGGCCAGTGTTGT	3	0.7827920708561789	TCCGTA	AC	3	TA	2	-1	7	ENSG00000122678	ENST00000395831.7	GGT	21	FALSE	FALSE	FALSE	FALSE	NGN	NA	NA
BE3	12.24538259	donor	10.7651715	12.24538259	TACCTGGACAACCCTAGAGG	4	0.7110923660902573	CAGGTA	AC	3	TA	2	-1	7	ENSG00000122678	ENST00000395831.7	AGT	21	FALSE	FALSE	FALSE	FALSE	NGN	NA	NA
BE3	12.24538259	donor	10.7651715	12.24538259	TACCTTGGAGCCAGTCCAAC	7	0.5301560522986082	AAGGTA	AC	3	TA	2	-1	7	ENSG00000122678	ENST00000395831.7	CGA	21	FALSE	FALSE	FALSE	FALSE	NGN	NA	NA
BE3	8.073878628	acceptor	8.073878628	NA	CTGCTTCCCTGCAGGAAGAC	9	0.49514972585407	CAGGGA	CC	9	NA	NA	-1	7	ENSG00000122678	ENST00000395831.7	TGA	17	TRUE	FALSE	FALSE	FALSE	NGN	NA	NA
BE3	51	donor	5.517150396	51	GCGGCTTACGGAGAGGCCAG	3	0.7827920708561789	TCCGTA	AC	9	TA	8	-1	7	ENSG00000122678	ENST00000395831.7	TGT	15	FALSE	FALSE	FALSE	FALSE	NGN	NA	NA
BE3	7.939313984	donor	4.575197889	7.939313984	ACCTGCGGAAGCCGCCGGTC	6	0.6322226908477435	CAGGTA	AC	2	TA	1	-1	7	ENSG00000122678	ENST00000395831.7	AGC	22	FALSE	FALSE	FALSE	FALSE	NGN	NA	NA
ABE	2.960422164	acceptor	NA	2.960422164	TCTTCCTGCAGGGAAGCAGC	9	0.49514972585407	CAGGGA	NA	NA	CA	10	-1	7	ENSG00000122678	ENST00000395831.7	AGT	13	TRUE	FALSE	FALSE	FALSE	NGN	NA	NA
BE3	8.073878628	donor	2.691292876	8.073878628	CCCAGCTCACCTCCAGGCGG	2	0.8241248418388866	GAGGTG	AC	10	CA	9	-1	7	ENSG00000122678	ENST00000395831.7	TGC	14	FALSE	FALSE	FALSE	FALSE	NGN	NA	NA
BE3	48.98153034	donor	2.691292876	48.98153034	GCCTTCTTACCTGCGGAAGC	6	0.6322226908477435	CAGGTA	AC	10	TA	9	-1	7	ENSG00000122678	ENST00000395831.7	CGC	14	FALSE	FALSE	FALSE	FALSE	NGN	NA	NA
BE3	0.807387863	acceptor	0.807387863	NA	CCTGCAGGAAGACTGAGGGT	9	0.49514972585407	CAGGGA	CC	1	NA	NA	-1	7	ENSG00000122678	ENST00000395831.7	GGG	24	TRUE	FALSE	FALSE	FALSE	NGN	NA	NA
BE3	45.21372032	acceptor	45.21372032	NA	GCTTCCCTGCAGGAAGACTG	10	0.3659600997506235	CAGGGA	CC	7	NA	NA	-1	7	ENSG00000122678	ENST00000458246.5	AGG	19	TRUE	FALSE	FALSE	FALSE	NGN	NA	NA
ABE	45.21372032	acceptor	NA	45.21372032	TCCTGCAGGGAAGCAGCAGT	10	0.3659600997506235	CAGGGA	NA	NA	CA	7	-1	7	ENSG00000122678	ENST00000458246.5	GGC	16	TRUE	FALSE	FALSE	FALSE	NGN	NA	NA
BE3	44.13720317	donor	44.13720317	43.73350923	CCTACCTGGACAACCCTAGA	4	0.7783665835411471	CAGGTA	AC	5	TA	4	-1	7	ENSG00000122678	ENST00000458246.5	GGA	19	FALSE	FALSE	FALSE	FALSE	NGN	NA	NA
BE3	44.13720317	donor	44.13720317	18.30079156	CTCACCCGCTTTCTGCTGTT	7	0.6246882793017456	CGGGTG	AC	5	CA	4	-1	7	ENSG00000122678	ENST00000458246.5	GGG	19	FALSE	FALSE	FALSE	FALSE	NGN	NA	NA
BE3	43.3298153	acceptor	43.3298153	NA	CTTCCCTGCAGGAAGACTGA	10	0.3659600997506235	CAGGGA	CC	6	NA	NA	-1	7	ENSG00000122678	ENST00000458246.5	GGG	20	TRUE	FALSE	FALSE	FALSE	NGN	NA	NA
BE3	41.176781	acceptor	41.176781	NA	TTCCCTGCAGGAAGACTGAG	10	0.3659600997506235	CAGGGA	CC	5	NA	NA	-1	7	ENSG00000122678	ENST00000458246.5	GGT	21	TRUE	FALSE	FALSE	FALSE	NGN	NA	NA
BE3	43.3298153	donor	38.21635884	43.3298153	AGCTCACCTCCAGGCGGTGC	2	0.8619077306733167	GAGGTG	AC	7	CA	6	-1	7	ENSG00000122678	ENST00000458246.5	CGG	17	FALSE	FALSE	FALSE	FALSE	NGN	NA	NA
BE3	41.176781	donor	26.91292876	41.176781	GCTCACCTCCAGGCGGTGCC	2	0.8619077306733167	GAGGTG	AC	6	CA	5	-1	7	ENSG00000122678	ENST00000458246.5	GGC	18	FALSE	FALSE	FALSE	FALSE	NGN	NA	NA
BE3	48.98153034	donor	26.91292876	48.98153034	GCTTACGGAGAGGCCAGTGT	3	0.831359102244389	TCCGTA	AC	6	TA	5	-1	7	ENSG00000122678	ENST00000458246.5	TGT	18	FALSE	FALSE	FALSE	FALSE	NGN	NA	NA
BE3	48.98153034	donor	26.91292876	48.98153034	ACCTACCTGGACAACCCTAG	4	0.7783665835411471	CAGGTA	AC	6	TA	5	-1	7	ENSG00000122678	ENST00000458246.5	AGG	18	FALSE	FALSE	FALSE	FALSE	NGN	NA	NA
BE3	41.176781	donor	26.91292876	41.176781	GCTCACCCGCTTTCTGCTGT	7	0.6246882793017456	CGGGTG	AC	6	CA	5	-1	7	ENSG00000122678	ENST00000458246.5	TGG	18	FALSE	FALSE	FALSE	FALSE	NGN	NA	NA
BE3	32.02638522	donor	23.01055409	32.02638522	TTACGGAGAGGCCAGTGTTG	3	0.831359102244389	TCCGTA	AC	4	TA	3	-1	7	ENSG00000122678	ENST00000458246.5	TGG	20	FALSE	FALSE	FALSE	FALSE	NGN	NA	NA
BE3	23.01055409	donor	23.01055409	10.7651715	TAACCTGGTGTGGTGGCACA	6	0.6620947630922693	CAGGTT	AC	4	AA	3	-1	7	ENSG00000122678	ENST00000458246.5	TGC	20	FALSE	FALSE	FALSE	FALSE	NGN	NA	NA
BE3	23.01055409	donor	23.01055409	11.16886544	TCACCCGCTTTCTGCTGTTG	7	0.6246882793017456	CGGGTG	AC	4	CA	3	-1	7	ENSG00000122678	ENST00000458246.5	GGT	20	FALSE	FALSE	FALSE	FALSE	NGN	NA	NA
BE3	32.02638522	donor	23.01055409	32.02638522	GTACCTGCTCCGGGTCAAAC	9	0.3659600997506235	CAGGTA	AC	4	TA	3	-1	7	ENSG00000122678	ENST00000458246.5	AGC	20	FALSE	FALSE	FALSE	FALSE	NGN	NA	NA
BE3	21.93403694	acceptor	21.93403694	NA	CCCTGCAGGAAGACTGAGGG	10	0.3659600997506235	CAGGGA	CC	2	NA	NA	-1	7	ENSG00000122678	ENST00000458246.5	TGG	23	TRUE	FALSE	FALSE	FALSE	NGN	NA	NA
ABE	17.08970976	acceptor	NA	17.08970976	TTCCTGCAGGGAAGCAGCAG	10	0.3659600997506235	CAGGGA	NA	NA	CA	8	-1	7	ENSG00000122678	ENST00000458246.5	TGG	15	TRUE	FALSE	FALSE	FALSE	NGN	NA	NA
BE3	51	donor	13.32189974	51	GCACCTACCTGGACAACCCT	4	0.7783665835411471	CAGGTA	AC	8	TA	7	-1	7	ENSG00000122678	ENST00000458246.5	AGA	16	FALSE	FALSE	FALSE	FALSE	NGN	NA	NA
ABE	11.16886544	acceptor	NA	11.16886544	GCAGGGAAGCAGCAGTGGCA	10	0.3659600997506235	CAGGGA	NA	NA	CA	3	-1	7	ENSG00000122678	ENST00000458246.5	AGA	20	TRUE	FALSE	FALSE	FALSE	NGN	NA	NA
BE3	12.24538259	donor	10.7651715	12.24538259	TACGGAGAGGCCAGTGTTGT	3	0.831359102244389	TCCGTA	AC	3	TA	2	-1	7	ENSG00000122678	ENST00000458246.5	GGT	21	FALSE	FALSE	FALSE	FALSE	NGN	NA	NA
BE3	12.24538259	donor	10.7651715	12.24538259	TACCTGGACAACCCTAGAGG	4	0.7783665835411471	CAGGTA	AC	3	TA	2	-1	7	ENSG00000122678	ENST00000458246.5	AGT	21	FALSE	FALSE	FALSE	FALSE	NGN	NA	NA
BE3	12.24538259	donor	10.7651715	12.24538259	TACCTTGGAGCCAGTCCAAC	8	0.3918329177057357	AAGGTA	AC	3	TA	2	-1	7	ENSG00000122678	ENST00000458246.5	CGA	21	FALSE	FALSE	FALSE	FALSE	NGN	NA	NA
BE3	8.073878628	acceptor	8.073878628	NA	CTGCTTCCCTGCAGGAAGAC	10	0.3659600997506235	CAGGGA	CC	9	NA	NA	-1	7	ENSG00000122678	ENST00000458246.5	TGA	17	TRUE	FALSE	FALSE	FALSE	NGN	NA	NA
BE3	51	donor	5.517150396	51	GCGGCTTACGGAGAGGCCAG	3	0.831359102244389	TCCGTA	AC	9	TA	8	-1	7	ENSG00000122678	ENST00000458246.5	TGT	15	FALSE	FALSE	FALSE	FALSE	NGN	NA	NA
BE3	17.08970976	donor	5.517150396	17.08970976	AGGGCTCACCCGCTTTCTGC	7	0.6246882793017456	CGGGTG	AC	9	CA	8	-1	7	ENSG00000122678	ENST00000458246.5	TGT	15	FALSE	FALSE	FALSE	FALSE	NGN	NA	NA
ABE	2.960422164	acceptor	NA	2.960422164	TCTTCCTGCAGGGAAGCAGC	10	0.3659600997506235	CAGGGA	NA	NA	CA	10	-1	7	ENSG00000122678	ENST00000458246.5	AGT	13	TRUE	FALSE	FALSE	FALSE	NGN	NA	NA
BE3	8.073878628	donor	2.691292876	8.073878628	CCCAGCTCACCTCCAGGCGG	2	0.8619077306733167	GAGGTG	AC	10	CA	9	-1	7	ENSG00000122678	ENST00000458246.5	TGC	14	FALSE	FALSE	FALSE	FALSE	NGN	NA	NA
BE3	5.517150396	donor	2.691292876	5.517150396	AAAAATTAACCTGGTGTGGT	6	0.6620947630922693	CAGGTT	AC	10	AA	9	-1	7	ENSG00000122678	ENST00000458246.5	GGC	14	FALSE	FALSE	FALSE	FALSE	NGN	NA	NA
BE3	0.807387863	acceptor	0.807387863	NA	CCTGCAGGAAGACTGAGGGT	10	0.3659600997506235	CAGGGA	CC	1	NA	NA	-1	7	ENSG00000122678	ENST00000458246.5	GGG	24	TRUE	FALSE	FALSE	FALSE	NGN	NA	NA
BE3	51	acceptor	51	NA	ATGTCTTCTGCAACAGAAGC	11	0.4372549019607843	CAGAAG	TC	8	NA	NA	-1	7	ENSG00000122678	ENST00000430942.5	AGG	18	TRUE	FALSE	FALSE	FALSE	NGN	NA	NA
BE3	51	acceptor	51	NA	TGTCTTCTGCAACAGAAGCA	11	0.4372549019607843	CAGAAG	TC	7	NA	NA	-1	7	ENSG00000122678	ENST00000430942.5	GGA	19	TRUE	FALSE	FALSE	FALSE	NGN	NA	NA
BE3	44.13720317	donor	44.13720317	43.73350923	CCTACCTGGACAACCCTAGA	4	0.72	CAGGTA	AC	5	TA	4	-1	7	ENSG00000122678	ENST00000430942.5	GGA	19	FALSE	FALSE	FALSE	FALSE	NGN	NA	NA
BE3	44.13720317	donor	44.13720317	18.30079156	CTCACCCGCTTTCTGCTGTT	6	0.6513725490196078	CGGGTG	AC	5	CA	4	-1	7	ENSG00000122678	ENST00000430942.5	GGG	19	FALSE	FALSE	FALSE	FALSE	NGN	NA	NA
ABE	41.176781	acceptor	NA	41.176781	TTGCAGAAGACATTTTTCCA	11	0.4372549019607843	CAGAAG	NA	NA	CA	5	-1	7	ENSG00000122678	ENST00000430942.5	AGC	18	TRUE	FALSE	FALSE	FALSE	NGN	NA	NA
BE3	43.3298153	donor	38.21635884	43.3298153	AGCTCACCTCCAGGCGGTGC	2	0.8250980392156863	GAGGTG	AC	7	CA	6	-1	7	ENSG00000122678	ENST00000430942.5	CGG	17	FALSE	FALSE	FALSE	FALSE	NGN	NA	NA
BE3	53.69129288	donor	38.21635884	53.69129288	TTCTTACCTGCGGAAGCCGC	7	0.5996078431372549	CAGGTA	AC	7	TA	6	-1	7	ENSG00000122678	ENST00000430942.5	CGG	17	FALSE	FALSE	FALSE	FALSE	NGN	NA	NA
BE3	43.3298153	donor	38.21635884	43.3298153	CCCTCACCTGGTCCTGCAGG	8	0.5647058823529412	CAGGTG	AC	7	CA	6	-1	7	ENSG00000122678	ENST00000430942.5	CGG	17	FALSE	FALSE	FALSE	FALSE	NGN	NA	NA
BE3	41.176781	donor	26.91292876	41.176781	GCTCACCTCCAGGCGGTGCC	2	0.8250980392156863	GAGGTG	AC	6	CA	5	-1	7	ENSG00000122678	ENST00000430942.5	GGC	18	FALSE	FALSE	FALSE	FALSE	NGN	NA	NA
BE3	48.98153034	donor	26.91292876	48.98153034	GCTTACGGAGAGGCCAGTGT	3	0.7866666666666666	TCCGTA	AC	6	TA	5	-1	7	ENSG00000122678	ENST00000430942.5	TGT	18	FALSE	FALSE	FALSE	FALSE	NGN	NA	NA
BE3	48.98153034	donor	26.91292876	48.98153034	ACCTACCTGGACAACCCTAG	4	0.72	CAGGTA	AC	6	TA	5	-1	7	ENSG00000122678	ENST00000430942.5	AGG	18	FALSE	FALSE	FALSE	FALSE	NGN	NA	NA
BE3	41.176781	donor	26.91292876	41.176781	GCTCACCCGCTTTCTGCTGT	6	0.6513725490196078	CGGGTG	AC	6	CA	5	-1	7	ENSG00000122678	ENST00000430942.5	TGG	18	FALSE	FALSE	FALSE	FALSE	NGN	NA	NA
BE3	48.98153034	donor	26.91292876	48.98153034	TCTTACCTGCGGAAGCCGCC	7	0.5996078431372549	CAGGTA	AC	6	TA	5	-1	7	ENSG00000122678	ENST00000430942.5	GGT	18	FALSE	FALSE	FALSE	FALSE	NGN	NA	NA
BE3	41.176781	donor	26.91292876	41.176781	CCTCACCTGGTCCTGCAGGC	8	0.5647058823529412	CAGGTG	AC	6	CA	5	-1	7	ENSG00000122678	ENST00000430942.5	GGC	18	FALSE	FALSE	FALSE	FALSE	NGN	NA	NA
BE3	32.02638522	donor	23.01055409	32.02638522	TTACGGAGAGGCCAGTGTTG	3	0.7866666666666666	TCCGTA	AC	4	TA	3	-1	7	ENSG00000122678	ENST00000430942.5	TGG	20	FALSE	FALSE	FALSE	FALSE	NGN	NA	NA
BE3	23.01055409	donor	23.01055409	11.16886544	TCACCCGCTTTCTGCTGTTG	6	0.6513725490196078	CGGGTG	AC	4	CA	3	-1	7	ENSG00000122678	ENST00000430942.5	GGT	20	FALSE	FALSE	FALSE	FALSE	NGN	NA	NA
BE3	32.02638522	donor	23.01055409	32.02638522	GTACCTGCTCCGGGTCAAAC	10	0.4372549019607843	CAGGTA	AC	4	TA	3	-1	7	ENSG00000122678	ENST00000430942.5	AGC	20	FALSE	FALSE	FALSE	FALSE	NGN	NA	NA
ABE	21.93403694	acceptor	NA	21.93403694	CAGAAGACATTTTTCCAAGC	11	0.4372549019607843	CAGAAG	NA	NA	CA	2	-1	7	ENSG00000122678	ENST00000430942.5	GGC	21	TRUE	FALSE	FALSE	FALSE	NGN	NA	NA
BE3	51	donor	13.32189974	51	GCACCTACCTGGACAACCCT	4	0.72	CAGGTA	AC	8	TA	7	-1	7	ENSG00000122678	ENST00000430942.5	AGA	16	FALSE	FALSE	FALSE	FALSE	NGN	NA	NA
BE3	51	donor	13.32189974	51	TCTGGTACCTCTCTGAGCGC	5	0.6984313725490197	GAGGTA	AC	8	TA	7	-1	7	ENSG00000122678	ENST00000430942.5	CGA	16	FALSE	FALSE	FALSE	FALSE	NGN	NA	NA
BE3	12.24538259	acceptor	12.24538259	NA	AAAATGTCTTCTGCAACAGA	11	0.4372549019607843	CAGAAG	TC	11	NA	NA	-1	7	ENSG00000122678	ENST00000430942.5	AGC	15	TRUE	FALSE	FALSE	FALSE	NGN	NA	NA
ABE	11.16886544	acceptor	NA	11.16886544	GCAGAAGACATTTTTCCAAG	11	0.4372549019607843	CAGAAG	NA	NA	CA	3	-1	7	ENSG00000122678	ENST00000430942.5	CGG	20	TRUE	FALSE	FALSE	FALSE	NGN	NA	NA
BE3	12.24538259	donor	10.7651715	12.24538259	TACGGAGAGGCCAGTGTTGT	3	0.7866666666666666	TCCGTA	AC	3	TA	2	-1	7	ENSG00000122678	ENST00000430942.5	GGT	21	FALSE	FALSE	FALSE	FALSE	NGN	NA	NA
BE3	12.24538259	donor	10.7651715	12.24538259	TACCTGGACAACCCTAGAGG	4	0.72	CAGGTA	AC	3	TA	2	-1	7	ENSG00000122678	ENST00000430942.5	AGT	21	FALSE	FALSE	FALSE	FALSE	NGN	NA	NA
BE3	12.24538259	donor	10.7651715	12.24538259	TACCTTGGAGCCAGTCCAAC	9	0.4698039215686275	AAGGTA	AC	3	TA	2	-1	7	ENSG00000122678	ENST00000430942.5	CGA	21	FALSE	FALSE	FALSE	FALSE	NGN	NA	NA
BE3	51	donor	5.517150396	51	GCGGCTTACGGAGAGGCCAG	3	0.7866666666666666	TCCGTA	AC	9	TA	8	-1	7	ENSG00000122678	ENST00000430942.5	TGT	15	FALSE	FALSE	FALSE	FALSE	NGN	NA	NA
BE3	17.08970976	donor	5.517150396	17.08970976	AGGGCTCACCCGCTTTCTGC	6	0.6513725490196078	CGGGTG	AC	9	CA	8	-1	7	ENSG00000122678	ENST00000430942.5	TGT	15	FALSE	FALSE	FALSE	FALSE	NGN	NA	NA
BE3	17.08970976	donor	5.517150396	17.08970976	GGCCCTCACCTGGTCCTGCA	8	0.5647058823529412	CAGGTG	AC	9	CA	8	-1	7	ENSG00000122678	ENST00000430942.5	GGC	15	FALSE	FALSE	FALSE	FALSE	NGN	NA	NA
BE3	7.939313984	donor	4.575197889	7.939313984	ACCTGCGGAAGCCGCCGGTC	7	0.5996078431372549	CAGGTA	AC	2	TA	1	-1	7	ENSG00000122678	ENST00000430942.5	AGC	22	FALSE	FALSE	FALSE	FALSE	NGN	NA	NA
BE3	8.073878628	donor	2.691292876	8.073878628	CCCAGCTCACCTCCAGGCGG	2	0.8250980392156863	GAGGTG	AC	10	CA	9	-1	7	ENSG00000122678	ENST00000430942.5	TGC	14	FALSE	FALSE	FALSE	FALSE	NGN	NA	NA
BE3	48.98153034	donor	2.691292876	48.98153034	GCCTTCTTACCTGCGGAAGC	7	0.5996078431372549	CAGGTA	AC	10	TA	9	-1	7	ENSG00000122678	ENST00000430942.5	CGC	14	FALSE	FALSE	FALSE	FALSE	NGN	NA	NA
BE3	8.073878628	donor	2.691292876	8.073878628	AGGCCCTCACCTGGTCCTGC	8	0.5647058823529412	CAGGTG	AC	10	CA	9	-1	7	ENSG00000122678	ENST00000430942.5	AGG	14	FALSE	FALSE	FALSE	FALSE	NGN	NA	NA
BE3	45.21372032	acceptor	45.21372032	NA	GAGGCCCTGTGGGGAGAGGC	6	0.13955479452054798	CAGGGC	CC	7	NA	NA	-1	7	ENSG00000122678	ENST00000434229.5	GGG	19	TRUE	FALSE	FALSE	FALSE	NGN	NA	NA
BE3	44.13720317	donor	44.13720317	18.30079156	CTCACCCGCTTTCTGCTGTT	4	0.4811643835616438	CGGGTG	AC	5	CA	4	-1	7	ENSG00000122678	ENST00000434229.5	GGG	19	FALSE	FALSE	FALSE	FALSE	NGN	NA	NA
BE3	43.3298153	acceptor	43.3298153	NA	AGGCCCTGTGGGGAGAGGCG	6	0.13955479452054798	CAGGGC	CC	6	NA	NA	-1	7	ENSG00000122678	ENST00000434229.5	GGC	20	TRUE	FALSE	FALSE	FALSE	NGN	NA	NA
BE3	43.3298153	donor	38.21635884	43.3298153	AGCTCACCTCCAGGCGGTGC	2	0.6446917808219178	GAGGTG	AC	7	CA	6	-1	7	ENSG00000122678	ENST00000434229.5	CGG	17	FALSE	FALSE	FALSE	FALSE	NGN	NA	NA
BE3	43.3298153	donor	38.21635884	43.3298153	CCCTCACCTGGTCCTGCAGG	5	0.13955479452054798	CAGGTG	AC	7	CA	6	-1	7	ENSG00000122678	ENST00000434229.5	CGG	17	FALSE	FALSE	FALSE	FALSE	NGN	NA	NA
BE3	41.176781	donor	26.91292876	41.176781	GCTCACCTCCAGGCGGTGCC	2	0.6446917808219178	GAGGTG	AC	6	CA	5	-1	7	ENSG00000122678	ENST00000434229.5	GGC	18	FALSE	FALSE	FALSE	FALSE	NGN	NA	NA
BE3	41.176781	donor	26.91292876	41.176781	GCTCACCCGCTTTCTGCTGT	4	0.4811643835616438	CGGGTG	AC	6	CA	5	-1	7	ENSG00000122678	ENST00000434229.5	TGG	18	FALSE	FALSE	FALSE	FALSE	NGN	NA	NA
BE3	41.176781	donor	26.91292876	41.176781	CCTCACCTGGTCCTGCAGGC	5	0.13955479452054798	CAGGTG	AC	6	CA	5	-1	7	ENSG00000122678	ENST00000434229.5	GGC	18	FALSE	FALSE	FALSE	FALSE	NGN	NA	NA
BE3	23.01055409	donor	23.01055409	11.16886544	TCACCCGCTTTCTGCTGTTG	4	0.4811643835616438	CGGGTG	AC	4	CA	3	-1	7	ENSG00000122678	ENST00000434229.5	GGT	20	FALSE	FALSE	FALSE	FALSE	NGN	NA	NA
BE3	18.30079156	acceptor	18.30079156	NA	GCCCTGTGGGGAGAGGCGGG	6	0.13955479452054798	CAGGGC	CC	4	NA	NA	-1	7	ENSG00000122678	ENST00000434229.5	CGT	22	TRUE	FALSE	FALSE	FALSE	NGN	NA	NA
BE3	17.08970976	acceptor	17.08970976	NA	TGAGGCCCTGTGGGGAGAGG	6	0.13955479452054798	CAGGGC	CC	8	NA	NA	-1	7	ENSG00000122678	ENST00000434229.5	CGG	18	TRUE	FALSE	FALSE	FALSE	NGN	NA	NA
ABE	8.073878628	acceptor	NA	8.073878628	CTCCCCACAGGGCCTCATCC	6	0.13955479452054798	CAGGGC	NA	NA	CA	9	-1	7	ENSG00000122678	ENST00000434229.5	TGT	14	TRUE	FALSE	FALSE	FALSE	NGN	NA	NA
BE3	17.08970976	donor	5.517150396	17.08970976	CCTGCGCACCTTCATGGTCT	3	0.5839041095890412	AAGGTG	AC	9	CA	8	-1	7	ENSG00000122678	ENST00000434229.5	GGT	15	FALSE	FALSE	FALSE	FALSE	NGN	NA	NA
BE3	17.08970976	donor	5.517150396	17.08970976	AGGGCTCACCCGCTTTCTGC	4	0.4811643835616438	CGGGTG	AC	9	CA	8	-1	7	ENSG00000122678	ENST00000434229.5	TGT	15	FALSE	FALSE	FALSE	FALSE	NGN	NA	NA
BE3	17.08970976	donor	5.517150396	17.08970976	GGCCCTCACCTGGTCCTGCA	5	0.13955479452054798	CAGGTG	AC	9	CA	8	-1	7	ENSG00000122678	ENST00000434229.5	GGC	15	FALSE	FALSE	FALSE	FALSE	NGN	NA	NA
BE3	2.960422164	acceptor	2.960422164	NA	GATGAGGCCCTGTGGGGAGA	6	0.13955479452054798	CAGGGC	CC	10	NA	NA	-1	7	ENSG00000122678	ENST00000434229.5	GGC	16	TRUE	FALSE	FALSE	FALSE	NGN	NA	NA
BE3	8.073878628	donor	2.691292876	8.073878628	CCCAGCTCACCTCCAGGCGG	2	0.6446917808219178	GAGGTG	AC	10	CA	9	-1	7	ENSG00000122678	ENST00000434229.5	TGC	14	FALSE	FALSE	FALSE	FALSE	NGN	NA	NA
BE3	8.073878628	donor	2.691292876	8.073878628	CCCTGCGCACCTTCATGGTC	3	0.5839041095890412	AAGGTG	AC	10	CA	9	-1	7	ENSG00000122678	ENST00000434229.5	TGG	14	FALSE	FALSE	FALSE	FALSE	NGN	NA	NA
BE3	8.073878628	donor	2.691292876	8.073878628	AGGCCCTCACCTGGTCCTGC	5	0.13955479452054798	CAGGTG	AC	10	CA	9	-1	7	ENSG00000122678	ENST00000434229.5	AGG	14	FALSE	FALSE	FALSE	FALSE	NGN	NA	NA
BE3	1.07651715	acceptor	1.07651715	NA	GGATGAGGCCCTGTGGGGAG	6	0.13955479452054798	CAGGGC	CC	11	NA	NA	-1	7	ENSG00000122678	ENST00000434229.5	AGG	15	TRUE	FALSE	FALSE	FALSE	NGN	NA	NA
BE3	0.807387863	acceptor	0.807387863	NA	CCTGTGGGGAGAGGCGGGCG	6	0.13955479452054798	CAGGGC	CC	1	NA	NA	-1	7	ENSG00000122678	ENST00000434229.5	TGG	24	TRUE	FALSE	FALSE	FALSE	NGN	NA	NA
BE3	44.13720317	donor	44.13720317	43.73350923	CCTACCTGGACAACCCTAGA	2	0.570110701107011	CAGGTA	AC	5	TA	4	-1	7	ENSG00000122678	ENST00000418926.1	GGA	19	FALSE	FALSE	FALSE	FALSE	NGN	NA	NA
BE3	34.17941953	acceptor	34.17941953	NA	GAAGAGCTGTGGGGAAGGAG	4	0.09594095940959413	CAGCTC	GC	7	NA	NA	-1	7	ENSG00000122678	ENST00000418926.1	CGT	19	TRUE	FALSE	FALSE	FALSE	NGN	NA	NA
BE3	48.98153034	donor	26.91292876	48.98153034	ACCTACCTGGACAACCCTAG	2	0.570110701107011	CAGGTA	AC	6	TA	5	-1	7	ENSG00000122678	ENST00000418926.1	AGG	18	FALSE	FALSE	FALSE	FALSE	NGN	NA	NA
ABE	21.93403694	acceptor	NA	21.93403694	CAGCTCTTCACCCAGATCTT	4	0.09594095940959413	CAGCTC	NA	NA	CA	2	-1	7	ENSG00000122678	ENST00000418926.1	CGG	21	TRUE	FALSE	FALSE	FALSE	NGN	NA	NA
BE3	51	donor	13.32189974	51	GCACCTACCTGGACAACCCT	2	0.570110701107011	CAGGTA	AC	8	TA	7	-1	7	ENSG00000122678	ENST00000418926.1	AGA	16	FALSE	FALSE	FALSE	FALSE	NGN	NA	NA
BE3	12.24538259	donor	10.7651715	12.24538259	TACCTGGACAACCCTAGAGG	2	0.570110701107011	CAGGTA	AC	3	TA	2	-1	7	ENSG00000122678	ENST00000418926.1	AGT	21	FALSE	FALSE	FALSE	FALSE	NGN	NA	NA
ABE	8.073878628	acceptor	NA	8.073878628	TTCCCCACAGCTCTTCACCC	4	0.09594095940959413	CAGCTC	NA	NA	CA	9	-1	7	ENSG00000122678	ENST00000418926.1	AGA	14	TRUE	FALSE	FALSE	FALSE	NGN	NA	NA
BE3	1.480211082	acceptor	1.480211082	NA	GTGAAGAGCTGTGGGGAAGG	4	0.09594095940959413	CAGCTC	GC	9	NA	NA	-1	7	ENSG00000122678	ENST00000418926.1	AGC	17	TRUE	FALSE	FALSE	FALSE	NGN	NA	NA
BE3	0.941952507	acceptor	0.941952507	NA	GAGCTGTGGGGAAGGAGCGT	4	0.09594095940959413	CAGCTC	GC	4	NA	NA	-1	7	ENSG00000122678	ENST00000418926.1	AGC	22	TRUE	FALSE	FALSE	FALSE	NGN	NA	NA
ABE	0.807387863	acceptor	NA	0.807387863	AGCTCTTCACCCAGATCTTC	4	0.09594095940959413	CAGCTC	NA	NA	CA	1	-1	7	ENSG00000122678	ENST00000418926.1	GGG	22	TRUE	FALSE	FALSE	FALSE	NGN	NA	NA
BE3	44.13720317	donor	44.13720317	18.30079156	CACACCTGTCAGAGGCCGGG	3	0.33250620347394544	CAGGTG	AC	5	CA	4	-1	7	ENSG00000122678	ENST00000445616.5	AGC	19	FALSE	FALSE	FALSE	FALSE	NGN	NA	NA
BE3	44.13720317	donor	44.13720317	43.73350923	CCTACCTGGACAACCCTAGA	5	0	CAGGTA	AC	5	TA	4	-1	7	ENSG00000122678	ENST00000445616.5	GGA	19	TRUE	FALSE	FALSE	TRUE	NGN	NA	NA
BE3	43.3298153	donor	38.21635884	43.3298153	AGCTCACCTCCAGGCGGTGC	2	0.46401985111662536	GAGGTG	AC	7	CA	6	-1	7	ENSG00000122678	ENST00000445616.5	CGG	17	FALSE	FALSE	FALSE	FALSE	NGN	NA	NA
BE3	43.3298153	donor	38.21635884	43.3298153	CCCACACCTGTCAGAGGCCG	3	0.33250620347394544	CAGGTG	AC	7	CA	6	-1	7	ENSG00000122678	ENST00000445616.5	GGA	17	FALSE	FALSE	FALSE	FALSE	NGN	NA	NA
BE3	41.176781	donor	26.91292876	41.176781	GCTCACCTCCAGGCGGTGCC	2	0.46401985111662536	GAGGTG	AC	6	CA	5	-1	7	ENSG00000122678	ENST00000445616.5	GGC	18	FALSE	FALSE	FALSE	FALSE	NGN	NA	NA
BE3	48.98153034	donor	26.91292876	48.98153034	GCTTACGGAGAGGCCAGTGT	4	0.2109181141439206	TCCGTA	AC	6	TA	5	-1	7	ENSG00000122678	ENST00000445616.5	TGT	18	FALSE	FALSE	FALSE	FALSE	NGN	NA	NA
BE3	48.98153034	donor	26.91292876	48.98153034	ACCTACCTGGACAACCCTAG	5	0	CAGGTA	AC	6	TA	5	-1	7	ENSG00000122678	ENST00000445616.5	AGG	18	TRUE	FALSE	FALSE	TRUE	NGN	NA	NA
BE3	32.02638522	donor	23.01055409	32.02638522	TTACGGAGAGGCCAGTGTTG	4	0.2109181141439206	TCCGTA	AC	4	TA	3	-1	7	ENSG00000122678	ENST00000445616.5	TGG	20	FALSE	FALSE	FALSE	FALSE	NGN	NA	NA
BE3	21.93403694	acceptor	21.93403694	NA	TCCTGCAGGGAGGGGCCCTA	5	0.2109181141439206	CAGGAG	CC	2	NA	NA	-1	7	ENSG00000122678	ENST00000445616.5	GGT	23	TRUE	FALSE	FALSE	FALSE	NGN	NA	NA
ABE	21.93403694	acceptor	NA	21.93403694	CAGGAGGCTCTGGAGATACT	5	0.2109181141439206	CAGGAG	NA	NA	CA	2	-1	7	ENSG00000122678	ENST00000445616.5	GGC	21	TRUE	FALSE	FALSE	FALSE	NGN	NA	NA
BE3	18.30079156	acceptor	18.30079156	NA	CTCCTGCAGGGAGGGGCCCT	5	0.2109181141439206	CAGGAG	CC	4	NA	NA	-1	7	ENSG00000122678	ENST00000445616.5	AGG	22	TRUE	FALSE	FALSE	FALSE	NGN	NA	NA
BE3	45.21372032	donor	13.32189974	45.21372032	GCCCACACCTGTCAGAGGCC	3	0.33250620347394544	CAGGTG	AC	8	CA	7	-1	7	ENSG00000122678	ENST00000445616.5	GGG	16	FALSE	FALSE	FALSE	FALSE	NGN	NA	NA
BE3	51	donor	13.32189974	51	GCACCTACCTGGACAACCCT	5	0	CAGGTA	AC	8	TA	7	-1	7	ENSG00000122678	ENST00000445616.5	AGA	16	TRUE	FALSE	FALSE	TRUE	NGN	NA	NA
ABE	11.16886544	acceptor	NA	11.16886544	GCAGGAGGCTCTGGAGATAC	5	0.2109181141439206	CAGGAG	NA	NA	CA	3	-1	7	ENSG00000122678	ENST00000445616.5	TGG	20	TRUE	FALSE	FALSE	FALSE	NGN	NA	NA
BE3	12.24538259	donor	10.7651715	12.24538259	TACGGAGAGGCCAGTGTTGT	4	0.2109181141439206	TCCGTA	AC	3	TA	2	-1	7	ENSG00000122678	ENST00000445616.5	GGT	21	FALSE	FALSE	FALSE	FALSE	NGN	NA	NA
BE3	12.24538259	donor	10.7651715	12.24538259	TACCTGGACAACCCTAGAGG	5	0	CAGGTA	AC	3	TA	2	-1	7	ENSG00000122678	ENST00000445616.5	AGT	21	TRUE	FALSE	FALSE	TRUE	NGN	NA	NA
ABE	8.073878628	acceptor	NA	8.073878628	CTCCCTGCAGGAGGCTCTGG	5	0.2109181141439206	CAGGAG	NA	NA	CA	9	-1	7	ENSG00000122678	ENST00000445616.5	AGA	14	TRUE	FALSE	FALSE	FALSE	NGN	NA	NA
BE3	17.08970976	donor	5.517150396	17.08970976	AGCCCACACCTGTCAGAGGC	3	0.33250620347394544	CAGGTG	AC	9	CA	8	-1	7	ENSG00000122678	ENST00000445616.5	CGG	15	FALSE	FALSE	FALSE	FALSE	NGN	NA	NA
BE3	51	donor	5.517150396	51	GCGGCTTACGGAGAGGCCAG	4	0.2109181141439206	TCCGTA	AC	9	TA	8	-1	7	ENSG00000122678	ENST00000445616.5	TGT	15	FALSE	FALSE	FALSE	FALSE	NGN	NA	NA
BE3	2.960422164	acceptor	2.960422164	NA	CAGAGCCTCCTGCAGGGAGG	5	0.2109181141439206	CAGGAG	CC	10	NA	NA	-1	7	ENSG00000122678	ENST00000445616.5	GGC	16	TRUE	FALSE	FALSE	FALSE	NGN	NA	NA
BE3	8.073878628	donor	2.691292876	8.073878628	CCCAGCTCACCTCCAGGCGG	2	0.46401985111662536	GAGGTG	AC	10	CA	9	-1	7	ENSG00000122678	ENST00000445616.5	TGC	14	FALSE	FALSE	FALSE	FALSE	NGN	NA	NA
BE3	1.07651715	acceptor	1.07651715	NA	CCAGAGCCTCCTGCAGGGAG	5	0.2109181141439206	CAGGAG	CC	11	NA	NA	-1	7	ENSG00000122678	ENST00000445616.5	GGG	15	TRUE	FALSE	FALSE	FALSE	NGN	NA	NA
ABE	1.07651715	acceptor	NA	1.07651715	CCCTCCCTGCAGGAGGCTCT	5	0.2109181141439206	CAGGAG	NA	NA	CA	11	-1	7	ENSG00000122678	ENST00000445616.5	GGA	12	TRUE	FALSE	FALSE	FALSE	NGN	NA	NA
BE3	43.3298153	donor	38.21635884	43.3298153	AGCTCACCTCCAGGCGGTGC	2	0.1901279707495429	GAGGTG	AC	7	CA	6	-1	7	ENSG00000122678	ENST00000414235.5	CGG	17	FALSE	FALSE	FALSE	FALSE	NGN	NA	NA
BE3	41.176781	donor	26.91292876	41.176781	GCTCACCTCCAGGCGGTGCC	2	0.1901279707495429	GAGGTG	AC	6	CA	5	-1	7	ENSG00000122678	ENST00000414235.5	GGC	18	FALSE	FALSE	FALSE	FALSE	NGN	NA	NA
BE3	21.93403694	acceptor	21.93403694	NA	TCCTGCAGGGAGGGGCCCTA	3	0.1901279707495429	CAGGAG	CC	2	NA	NA	-1	7	ENSG00000122678	ENST00000414235.5	GGT	23	TRUE	FALSE	FALSE	FALSE	NGN	NA	NA
ABE	21.93403694	acceptor	NA	21.93403694	CAGGAGGCTCTGGAGATACT	3	0.1901279707495429	CAGGAG	NA	NA	CA	2	-1	7	ENSG00000122678	ENST00000414235.5	GGC	21	TRUE	FALSE	FALSE	FALSE	NGN	NA	NA
BE3	18.30079156	acceptor	18.30079156	NA	CTCCTGCAGGGAGGGGCCCT	3	0.1901279707495429	CAGGAG	CC	4	NA	NA	-1	7	ENSG00000122678	ENST00000414235.5	AGG	22	TRUE	FALSE	FALSE	FALSE	NGN	NA	NA
BE3	34.17941953	donor	13.32189974	34.17941953	GTTGTGACAGGGCTGGGAAG	3	0	CCTGTC	AC	8	GA	7	-1	7	ENSG00000122678	ENST00000414235.5	GGC	16	TRUE	FALSE	FALSE	TRUE	NGN	NA	NA
ABE	11.16886544	acceptor	NA	11.16886544	GCAGGAGGCTCTGGAGATAC	3	0.1901279707495429	CAGGAG	NA	NA	CA	3	-1	7	ENSG00000122678	ENST00000414235.5	TGG	20	TRUE	FALSE	FALSE	FALSE	NGN	NA	NA
BE3	10.7651715	donor	10.7651715	0.134564644	GACAGGGCTGGGAAGGGCCT	3	0	CCTGTC	AC	3	GA	2	-1	7	ENSG00000122678	ENST00000414235.5	TGA	21	TRUE	FALSE	FALSE	TRUE	NGN	NA	NA
ABE	8.073878628	acceptor	NA	8.073878628	CTCCCTGCAGGAGGCTCTGG	3	0.1901279707495429	CAGGAG	NA	NA	CA	9	-1	7	ENSG00000122678	ENST00000414235.5	AGA	14	TRUE	FALSE	FALSE	FALSE	NGN	NA	NA
BE3	5.517150396	donor	5.517150396	5.248021108	GGTTGTGACAGGGCTGGGAA	3	0	CCTGTC	AC	9	GA	8	-1	7	ENSG00000122678	ENST00000414235.5	GGG	15	TRUE	FALSE	FALSE	TRUE	NGN	NA	NA
BE3	2.960422164	acceptor	2.960422164	NA	CAGAGCCTCCTGCAGGGAGG	3	0.1901279707495429	CAGGAG	CC	10	NA	NA	-1	7	ENSG00000122678	ENST00000414235.5	GGC	16	TRUE	FALSE	FALSE	FALSE	NGN	NA	NA
BE3	8.073878628	donor	2.691292876	8.073878628	CCCAGCTCACCTCCAGGCGG	2	0.1901279707495429	GAGGTG	AC	10	CA	9	-1	7	ENSG00000122678	ENST00000414235.5	TGC	14	FALSE	FALSE	FALSE	FALSE	NGN	NA	NA
BE3	2.691292876	donor	2.691292876	1.480211082	GGGTTGTGACAGGGCTGGGA	3	0	CCTGTC	AC	10	GA	9	-1	7	ENSG00000122678	ENST00000414235.5	AGG	14	TRUE	FALSE	FALSE	TRUE	NGN	NA	NA
BE3	1.07651715	acceptor	1.07651715	NA	CCAGAGCCTCCTGCAGGGAG	3	0.1901279707495429	CAGGAG	CC	11	NA	NA	-1	7	ENSG00000122678	ENST00000414235.5	GGG	15	TRUE	FALSE	FALSE	FALSE	NGN	NA	NA
ABE	1.07651715	acceptor	NA	1.07651715	CCCTCCCTGCAGGAGGCTCT	3	0.1901279707495429	CAGGAG	NA	NA	CA	11	-1	7	ENSG00000122678	ENST00000414235.5	GGA	12	TRUE	FALSE	FALSE	FALSE	NGN	NA	NA
ABE	53.69129288	acceptor	NA	53.69129288	TACCTAGGGCCCCTCCCTGC	4	0.03945111492281306	TAGGGC	NA	NA	TA	6	-1	7	ENSG00000122678	ENST00000452049.1	AGG	17	TRUE	FALSE	FALSE	FALSE	NGN	NA	NA
ABE	48.98153034	acceptor	NA	48.98153034	CCTTACCTAGGGCCCCTCCC	4	0.03945111492281306	TAGGGC	NA	NA	TA	9	-1	7	ENSG00000122678	ENST00000452049.1	TGC	14	TRUE	FALSE	FALSE	FALSE	NGN	NA	NA
ABE	48.98153034	acceptor	NA	48.98153034	ACCTAGGGCCCCTCCCTGCA	4	0.03945111492281306	TAGGGC	NA	NA	TA	5	-1	7	ENSG00000122678	ENST00000452049.1	GGA	18	TRUE	FALSE	FALSE	FALSE	NGN	NA	NA
BE3	45.21372032	acceptor	45.21372032	NA	GGGGCCCTAGGTAAGGGGCA	4	0.03945111492281306	TAGGGC	CC	7	NA	NA	-1	7	ENSG00000122678	ENST00000452049.1	GGG	19	TRUE	FALSE	FALSE	FALSE	NGN	NA	NA
BE3	43.3298153	acceptor	43.3298153	NA	GGGCCCTAGGTAAGGGGCAG	4	0.03945111492281306	TAGGGC	CC	6	NA	NA	-1	7	ENSG00000122678	ENST00000452049.1	GGT	20	TRUE	FALSE	FALSE	FALSE	NGN	NA	NA
BE3	43.3298153	donor	38.21635884	43.3298153	AGCTCACCTCCAGGCGGTGC	2	0.2075471698113207	GAGGTG	AC	7	CA	6	-1	7	ENSG00000122678	ENST00000452049.1	CGG	17	FALSE	FALSE	FALSE	FALSE	NGN	NA	NA
ABE	32.02638522	acceptor	NA	32.02638522	CTAGGGCCCCTCCCTGCAGG	4	0.03945111492281306	TAGGGC	NA	NA	TA	3	-1	7	ENSG00000122678	ENST00000452049.1	AGG	20	TRUE	FALSE	FALSE	FALSE	NGN	NA	NA
BE3	41.176781	donor	26.91292876	41.176781	GCTCACCTCCAGGCGGTGCC	2	0.2075471698113207	GAGGTG	AC	6	CA	5	-1	7	ENSG00000122678	ENST00000452049.1	GGC	18	FALSE	FALSE	FALSE	FALSE	NGN	NA	NA
BE3	48.98153034	donor	26.91292876	48.98153034	GCTTACGGAGAGGCCAGTGT	3	0.03945111492281306	TCCGTA	AC	6	TA	5	-1	7	ENSG00000122678	ENST00000452049.1	TGT	18	FALSE	FALSE	FALSE	FALSE	NGN	NA	NA
BE3	32.02638522	donor	23.01055409	32.02638522	TTACGGAGAGGCCAGTGTTG	3	0.03945111492281306	TCCGTA	AC	4	TA	3	-1	7	ENSG00000122678	ENST00000452049.1	TGG	20	FALSE	FALSE	FALSE	FALSE	NGN	NA	NA
BE3	21.93403694	acceptor	21.93403694	NA	CCCTAGGTAAGGGGCAGGGT	4	0.03945111492281306	TAGGGC	CC	2	NA	NA	-1	7	ENSG00000122678	ENST00000452049.1	GGG	23	TRUE	FALSE	FALSE	FALSE	NGN	NA	NA
BE3	18.30079156	acceptor	18.30079156	NA	GCCCTAGGTAAGGGGCAGGG	4	0.03945111492281306	TAGGGC	CC	4	NA	NA	-1	7	ENSG00000122678	ENST00000452049.1	TGG	22	TRUE	FALSE	FALSE	FALSE	NGN	NA	NA
BE3	17.08970976	acceptor	17.08970976	NA	AGGGGCCCTAGGTAAGGGGC	4	0.03945111492281306	TAGGGC	CC	8	NA	NA	-1	7	ENSG00000122678	ENST00000452049.1	AGG	18	TRUE	FALSE	FALSE	FALSE	NGN	NA	NA
ABE	12.24538259	acceptor	NA	12.24538259	TAGGGCCCCTCCCTGCAGGA	4	0.03945111492281306	TAGGGC	NA	NA	TA	2	-1	7	ENSG00000122678	ENST00000452049.1	GGC	21	TRUE	FALSE	FALSE	FALSE	NGN	NA	NA
BE3	12.24538259	donor	10.7651715	12.24538259	TACGGAGAGGCCAGTGTTGT	3	0.03945111492281306	TCCGTA	AC	3	TA	2	-1	7	ENSG00000122678	ENST00000452049.1	GGT	21	FALSE	FALSE	FALSE	FALSE	NGN	NA	NA
BE3	51	donor	5.517150396	51	GCGGCTTACGGAGAGGCCAG	3	0.03945111492281306	TCCGTA	AC	9	TA	8	-1	7	ENSG00000122678	ENST00000452049.1	TGT	15	FALSE	FALSE	FALSE	FALSE	NGN	NA	NA
BE3	8.073878628	donor	2.691292876	8.073878628	CCCAGCTCACCTCCAGGCGG	2	0.2075471698113207	GAGGTG	AC	10	CA	9	-1	7	ENSG00000122678	ENST00000452049.1	TGC	14	FALSE	FALSE	FALSE	FALSE	NGN	NA	NA
BE3	1.07651715	acceptor	1.07651715	NA	GGGAGGGGCCCTAGGTAAGG	4	0.03945111492281306	TAGGGC	CC	11	NA	NA	-1	7	ENSG00000122678	ENST00000452049.1	GGC	15	TRUE	FALSE	FALSE	FALSE	NGN	NA	NA
BE3	0.807387863	acceptor	0.807387863	NA	CCTAGGTAAGGGGCAGGGTG	4	0.03945111492281306	TAGGGC	CC	1	NA	NA	-1	7	ENSG00000122678	ENST00000452049.1	GGC	24	TRUE	FALSE	FALSE	FALSE	NGN	NA	NA
BE3	44.13720317	donor	44.13720317	43.73350923	CCTACCAATCCTCTCCTCCG	5	0.7137931034482758	TTGGTA	AC	5	TA	4	1	7	ENSG00000106624	ENST00000223357.7	GGG	19	FALSE	FALSE	FALSE	FALSE	NGN	NA	NA
BE3	44.13720317	donor	44.13720317	18.30079156	CTCACTGTCATCGTAGTTGG	6	0.6948275862068966	ACAGTG	AC	5	CA	4	1	7	ENSG00000106624	ENST00000223357.7	GGA	19	FALSE	FALSE	FALSE	FALSE	NGN	NA	NA
BE3	53.69129288	donor	38.21635884	53.69129288	ATCCTACCAATCCTCTCCTC	5	0.7137931034482758	TTGGTA	AC	7	TA	6	1	7	ENSG00000106624	ENST00000223357.7	CGG	17	FALSE	FALSE	FALSE	FALSE	NGN	NA	NA
BE3	43.3298153	donor	38.21635884	43.3298153	TACTCACTGTCATCGTAGTT	6	0.6948275862068966	ACAGTG	AC	7	CA	6	1	7	ENSG00000106624	ENST00000223357.7	GGG	17	FALSE	FALSE	FALSE	FALSE	NGN	NA	NA
BE3	53.69129288	donor	38.21635884	53.69129288	CACTTACTGACTTTCTCCGT	9	0.6438423645320197	TCAGTA	AC	7	TA	6	1	7	ENSG00000106624	ENST00000223357.7	AGG	17	FALSE	FALSE	FALSE	FALSE	NGN	NA	NA
BE3	43.3298153	donor	38.21635884	43.3298153	TGCCCACCTGCATGTTGAGC	10	0.6169950738916257	CAGGTG	AC	7	CA	6	1	7	ENSG00000106624	ENST00000223357.7	CGG	17	FALSE	FALSE	FALSE	FALSE	NGN	NA	NA
BE3	34.17941953	acceptor	34.17941953	NA	CACTGGCTGCGGAGGGAGAA	21	0.23793103448275865	CAGCCA	GC	7	NA	NA	1	7	ENSG00000106624	ENST00000223357.7	CGA	19	TRUE	FALSE	FALSE	FALSE	NGN	NA	NA
BE3	44.13720317	donor	26.91292876	44.13720317	ACAAACCTCCCTCCTGGGGT	2	0.7788177339901478	GAGGTT	AC	6	AA	5	1	7	ENSG00000106624	ENST00000223357.7	AGC	18	FALSE	FALSE	FALSE	FALSE	NGN	NA	NA
BE3	41.176781	donor	26.91292876	41.176781	ACTCACCAGGCTGGTGCTCC	3	0.7613300492610837	CTGGTG	AC	6	CA	5	1	7	ENSG00000106624	ENST00000223357.7	CGT	18	FALSE	FALSE	FALSE	FALSE	NGN	NA	NA
BE3	48.98153034	donor	26.91292876	48.98153034	TCCTACCAATCCTCTCCTCC	5	0.7137931034482758	TTGGTA	AC	6	TA	5	1	7	ENSG00000106624	ENST00000223357.7	GGG	18	FALSE	FALSE	FALSE	FALSE	NGN	NA	NA
BE3	41.176781	donor	26.91292876	41.176781	ACTCACTGTCATCGTAGTTG	6	0.6948275862068966	ACAGTG	AC	6	CA	5	1	7	ENSG00000106624	ENST00000223357.7	GGG	18	FALSE	FALSE	FALSE	FALSE	NGN	NA	NA
BE3	48.98153034	donor	26.91292876	48.98153034	ACTTACTGACTTTCTCCGTA	9	0.6438423645320197	TCAGTA	AC	6	TA	5	1	7	ENSG00000106624	ENST00000223357.7	GGC	18	FALSE	FALSE	FALSE	FALSE	NGN	NA	NA
BE3	41.176781	donor	26.91292876	41.176781	GCCCACCTGCATGTTGAGCC	10	0.6169950738916257	CAGGTG	AC	6	CA	5	1	7	ENSG00000106624	ENST00000223357.7	GGC	18	FALSE	FALSE	FALSE	FALSE	NGN	NA	NA
BE3	41.176781	donor	26.91292876	41.176781	GCCCACCATTTCCTCATAGC	12	0.5620689655172414	ATGGTG	AC	6	CA	5	1	7	ENSG00000106624	ENST00000223357.7	CGT	18	FALSE	FALSE	FALSE	FALSE	NGN	NA	NA
BE3	44.13720317	donor	26.91292876	44.13720317	CCCAACCTGGCGCATGTCCT	14	0.5056650246305419	CAGGTT	AC	6	AA	5	1	7	ENSG00000106624	ENST00000223357.7	TGT	18	FALSE	FALSE	FALSE	FALSE	NGN	NA	NA
BE3	41.176781	donor	26.91292876	41.176781	CCCCACCTGCTCCATGAAGG	19	0.26231527093596063	CAGGTG	AC	6	CA	5	1	7	ENSG00000106624	ENST00000223357.7	TGA	18	FALSE	FALSE	FALSE	FALSE	NGN	NA	NA
BE3	48.98153034	donor	26.91292876	48.98153034	AGGTACCTGTCTTCACGCCG	20	0.23793103448275865	CAGGTA	AC	6	TA	5	1	7	ENSG00000106624	ENST00000223357.7	TGA	18	FALSE	FALSE	FALSE	FALSE	NGN	NA	NA
BE3	23.01055409	donor	23.01055409	11.16886544	TCACCAGGCTGGTGCTCCCG	3	0.7613300492610837	CTGGTG	AC	4	CA	3	1	7	ENSG00000106624	ENST00000223357.7	TGC	20	FALSE	FALSE	FALSE	FALSE	NGN	NA	NA
BE3	32.02638522	donor	23.01055409	32.02638522	CTACCAATCCTCTCCTCCGG	5	0.7137931034482758	TTGGTA	AC	4	TA	3	1	7	ENSG00000106624	ENST00000223357.7	GGC	20	FALSE	FALSE	FALSE	FALSE	NGN	NA	NA
BE3	32.02638522	donor	23.01055409	32.02638522	TTACTGACTTTCTCCGTAGG	9	0.6438423645320197	TCAGTA	AC	4	TA	3	1	7	ENSG00000106624	ENST00000223357.7	CGT	20	FALSE	FALSE	FALSE	FALSE	NGN	NA	NA
BE3	23.01055409	donor	23.01055409	11.16886544	GCACTGGATGCTGGAGTCTC	11	0.5827586206896551	CCAGTG	AC	4	CA	3	1	7	ENSG00000106624	ENST00000223357.7	TGC	20	FALSE	FALSE	FALSE	FALSE	NGN	NA	NA
BE3	23.01055409	donor	23.01055409	11.16886544	TCACCCAGTTCATGCTCCCC	15	0.47536945812807885	TGGGTG	AC	4	CA	3	1	7	ENSG00000106624	ENST00000223357.7	AGG	20	FALSE	FALSE	FALSE	FALSE	NGN	NA	NA
BE3	23.01055409	donor	23.01055409	11.16886544	TCACCGTGGCATCTGGCGAA	17	0.38300492610837433	ACGGTG	AC	4	CA	3	1	7	ENSG00000106624	ENST00000223357.7	AGG	20	FALSE	FALSE	FALSE	FALSE	NGN	NA	NA
BE3	23.01055409	donor	23.01055409	11.16886544	CCACCTGCTCCATGAAGGTG	19	0.26231527093596063	CAGGTG	AC	4	CA	3	1	7	ENSG00000106624	ENST00000223357.7	AGC	20	FALSE	FALSE	FALSE	FALSE	NGN	NA	NA
ABE	21.93403694	acceptor	NA	21.93403694	CAGCCAGTGGTGGTGATTAC	21	0.23793103448275865	CAGCCA	NA	NA	CA	2	1	7	ENSG00000106624	ENST00000223357.7	TGG	21	TRUE	FALSE	FALSE	FALSE	NGN	NA	NA
BE3	45.21372032	donor	13.32189974	45.21372032	GTACTCACTGTCATCGTAGT	6	0.6948275862068966	ACAGTG	AC	8	CA	7	1	7	ENSG00000106624	ENST00000223357.7	TGG	16	FALSE	FALSE	FALSE	FALSE	NGN	NA	NA
BE3	45.21372032	donor	13.32189974	45.21372032	CCACACACCTTTGTGGTCCT	8	0.6568965517241379	AAGGTG	AC	8	CA	7	1	7	ENSG00000106624	ENST00000223357.7	TGC	16	FALSE	FALSE	FALSE	FALSE	NGN	NA	NA
BE3	45.21372032	donor	13.32189974	45.21372032	AGCCTCACCGTGGCATCTGG	17	0.38300492610837433	ACGGTG	AC	8	CA	7	1	7	ENSG00000106624	ENST00000223357.7	CGA	16	FALSE	FALSE	FALSE	FALSE	NGN	NA	NA
BE3	45.21372032	donor	13.32189974	45.21372032	TGACTCACTCCCGGTCCGGG	18	0.29655172413793107	GGAGTG	AC	8	CA	7	1	7	ENSG00000106624	ENST00000223357.7	GGT	16	FALSE	FALSE	FALSE	FALSE	NGN	NA	NA
BE3	45.21372032	donor	13.32189974	45.21372032	CACCCCACCTGCTCCATGAA	19	0.26231527093596063	CAGGTG	AC	8	CA	7	1	7	ENSG00000106624	ENST00000223357.7	GGT	16	FALSE	FALSE	FALSE	FALSE	NGN	NA	NA
BE3	51	donor	13.32189974	51	CTAGGTACCTGTCTTCACGC	20	0.23793103448275865	CAGGTA	AC	8	TA	7	1	7	ENSG00000106624	ENST00000223357.7	CGT	16	FALSE	FALSE	FALSE	FALSE	NGN	NA	NA
BE3	21.93403694	donor	10.7651715	21.93403694	CACCTGCATGTTGAGCCGGC	10	0.6169950738916257	CAGGTG	AC	3	CA	2	1	7	ENSG00000106624	ENST00000223357.7	CGC	21	FALSE	FALSE	FALSE	FALSE	NGN	NA	NA
BE3	21.93403694	donor	10.7651715	21.93403694	CACCATTTCCTCATAGCCGT	12	0.5620689655172414	ATGGTG	AC	3	CA	2	1	7	ENSG00000106624	ENST00000223357.7	TGG	21	FALSE	FALSE	FALSE	FALSE	NGN	NA	NA
BE3	21.93403694	donor	10.7651715	21.93403694	CACGGGCCACAGAGCACCCC	13	0.5266009852216749	CCCGTG	AC	3	CA	2	1	7	ENSG00000106624	ENST00000223357.7	AGC	21	FALSE	FALSE	FALSE	FALSE	NGN	NA	NA
BE3	10.7651715	donor	10.7651715	4.575197889	AACCTGGCGCATGTCCTTGT	14	0.5056650246305419	CAGGTT	AC	3	AA	2	1	7	ENSG00000106624	ENST00000223357.7	AGC	21	FALSE	FALSE	FALSE	FALSE	NGN	NA	NA
BE3	21.93403694	donor	10.7651715	21.93403694	CACCCAGTTCATGCTCCCCA	15	0.47536945812807885	TGGGTG	AC	3	CA	2	1	7	ENSG00000106624	ENST00000223357.7	GGG	21	FALSE	FALSE	FALSE	FALSE	NGN	NA	NA
BE3	21.93403694	donor	10.7651715	21.93403694	CACCATCTGCGCTGCCACCT	16	0.42709359605911335	ATGGTG	AC	3	CA	2	1	7	ENSG00000106624	ENST00000223357.7	CGT	21	FALSE	FALSE	FALSE	FALSE	NGN	NA	NA
BE3	21.93403694	donor	10.7651715	21.93403694	CACCGTGGCATCTGGCGAAA	17	0.38300492610837433	ACGGTG	AC	3	CA	2	1	7	ENSG00000106624	ENST00000223357.7	GGT	21	FALSE	FALSE	FALSE	FALSE	NGN	NA	NA
ABE	8.073878628	acceptor	NA	8.073878628	CCCTCCGCAGCCAGTGGTGG	21	0.23793103448275865	CAGCCA	NA	NA	CA	9	1	7	ENSG00000106624	ENST00000223357.7	TGA	14	TRUE	FALSE	FALSE	FALSE	NGN	NA	NA
BE3	13.32189974	donor	5.517150396	13.32189974	GGCACAAACCTCCCTCCTGG	2	0.7788177339901478	GAGGTT	AC	9	AA	8	1	7	ENSG00000106624	ENST00000223357.7	GGT	15	FALSE	FALSE	FALSE	FALSE	NGN	NA	NA
BE3	17.08970976	donor	5.517150396	17.08970976	GGTGCCCACCATTTCCTCAT	12	0.5620689655172414	ATGGTG	AC	9	CA	8	1	7	ENSG00000106624	ENST00000223357.7	AGC	15	FALSE	FALSE	FALSE	FALSE	NGN	NA	NA
BE3	17.08970976	donor	5.517150396	17.08970976	CTGACTCACTCCCGGTCCGG	18	0.29655172413793107	GGAGTG	AC	9	CA	8	1	7	ENSG00000106624	ENST00000223357.7	GGG	15	FALSE	FALSE	FALSE	FALSE	NGN	NA	NA
BE3	17.08970976	donor	5.517150396	17.08970976	CCACCCCACCTGCTCCATGA	19	0.26231527093596063	CAGGTG	AC	9	CA	8	1	7	ENSG00000106624	ENST00000223357.7	AGG	15	FALSE	FALSE	FALSE	FALSE	NGN	NA	NA
BE3	4.575197889	donor	4.575197889	0.807387863	ACTCAGCTCCTCCTTCTCTT	7	0.6758620689655173	TGAGTG	AC	2	CA	1	1	7	ENSG00000106624	ENST00000223357.7	CGT	22	FALSE	FALSE	FALSE	FALSE	NGN	NA	NA
BE3	4.575197889	donor	4.575197889	0.807387863	ACCATTTCCTCATAGCCGTT	12	0.5620689655172414	ATGGTG	AC	2	CA	1	1	7	ENSG00000106624	ENST00000223357.7	GGT	22	FALSE	FALSE	FALSE	FALSE	NGN	NA	NA
BE3	4.575197889	donor	4.575197889	0.807387863	ACCCAGTTCATGCTCCCCAG	15	0.47536945812807885	TGGGTG	AC	2	CA	1	1	7	ENSG00000106624	ENST00000223357.7	GGT	22	FALSE	FALSE	FALSE	FALSE	NGN	NA	NA
BE3	5.517150396	donor	2.691292876	5.517150396	CGGCACAAACCTCCCTCCTG	2	0.7788177339901478	GAGGTT	AC	10	AA	9	1	7	ENSG00000106624	ENST00000223357.7	GGG	14	FALSE	FALSE	FALSE	FALSE	NGN	NA	NA
BE3	48.98153034	donor	2.691292876	48.98153034	CCCCACTTACTGACTTTCTC	9	0.6438423645320197	TCAGTA	AC	10	TA	9	1	7	ENSG00000106624	ENST00000223357.7	CGT	14	FALSE	FALSE	FALSE	FALSE	NGN	NA	NA
BE3	8.073878628	donor	2.691292876	8.073878628	CAATGCCCACCTGCATGTTG	10	0.6169950738916257	CAGGTG	AC	10	CA	9	1	7	ENSG00000106624	ENST00000223357.7	AGC	14	FALSE	FALSE	FALSE	FALSE	NGN	NA	NA
BE3	8.073878628	donor	2.691292876	8.073878628	GGCCACGCACTGGATGCTGG	11	0.5827586206896551	CCAGTG	AC	10	CA	9	1	7	ENSG00000106624	ENST00000223357.7	AGT	14	FALSE	FALSE	FALSE	FALSE	NGN	NA	NA
BE3	8.073878628	donor	2.691292876	8.073878628	GTAGCCTCACCGTGGCATCT	17	0.38300492610837433	ACGGTG	AC	10	CA	9	1	7	ENSG00000106624	ENST00000223357.7	GGC	14	FALSE	FALSE	FALSE	FALSE	NGN	NA	NA
BE3	8.073878628	donor	2.691292876	8.073878628	GCTGACTCACTCCCGGTCCG	18	0.29655172413793107	GGAGTG	AC	10	CA	9	1	7	ENSG00000106624	ENST00000223357.7	GGG	14	FALSE	FALSE	FALSE	FALSE	NGN	NA	NA
ABE	1.07651715	acceptor	NA	1.07651715	CTCCCTCCGCAGCCAGTGGT	21	0.23793103448275865	CAGCCA	NA	NA	CA	11	1	7	ENSG00000106624	ENST00000223357.7	GGT	12	TRUE	FALSE	FALSE	FALSE	NGN	NA	NA
ABE	0.807387863	acceptor	NA	0.807387863	AGCCAGTGGTGGTGATTACT	21	0.23793103448275865	CAGCCA	NA	NA	CA	1	1	7	ENSG00000106624	ENST00000223357.7	GGC	22	TRUE	FALSE	FALSE	FALSE	NGN	NA	NA
BE3	51	acceptor	51	NA	GGTTTCTCTGGAAGGTGCAA	6	0.0738255033557047	CAGAGA	TC	8	NA	NA	1	7	ENSG00000106624	ENST00000455443.5	GGT	18	TRUE	FALSE	FALSE	FALSE	NGN	NA	NA
BE3	48.98153034	acceptor	48.98153034	NA	GGGTTTCTCTGGAAGGTGCA	6	0.0738255033557047	CAGAGA	TC	9	NA	NA	1	7	ENSG00000106624	ENST00000455443.5	AGG	17	TRUE	FALSE	FALSE	FALSE	NGN	NA	NA
BE3	48.98153034	acceptor	48.98153034	NA	TTCTCTGGAAGGTGCAAGGT	6	0.0738255033557047	CAGAGA	TC	5	NA	NA	1	7	ENSG00000106624	ENST00000455443.5	AGG	21	TRUE	FALSE	FALSE	FALSE	NGN	NA	NA
ABE	45.21372032	acceptor	NA	45.21372032	CCTTCCAGAGAAACCCAAAA	6	0.0738255033557047	CAGAGA	NA	NA	CA	7	1	7	ENSG00000106624	ENST00000455443.5	AGG	16	TRUE	FALSE	FALSE	FALSE	NGN	NA	NA
BE3	44.13720317	donor	44.13720317	18.30079156	CTCACTGTCATCGTAGTTGG	4	0.1771812080536913	ACAGTG	AC	5	CA	4	1	7	ENSG00000106624	ENST00000455443.5	GGA	19	FALSE	FALSE	FALSE	FALSE	NGN	NA	NA
BE3	43.73350923	acceptor	43.73350923	NA	TCTCTGGAAGGTGCAAGGTA	6	0.0738255033557047	CAGAGA	TC	4	NA	NA	1	7	ENSG00000106624	ENST00000455443.5	GGA	22	TRUE	FALSE	FALSE	FALSE	NGN	NA	NA
ABE	43.3298153	acceptor	NA	43.3298153	CTTCCAGAGAAACCCAAAAA	6	0.0738255033557047	CAGAGA	NA	NA	CA	6	1	7	ENSG00000106624	ENST00000455443.5	GGA	17	TRUE	FALSE	FALSE	FALSE	NGN	NA	NA
BE3	43.3298153	donor	38.21635884	43.3298153	TACTCACTGTCATCGTAGTT	4	0.1771812080536913	ACAGTG	AC	7	CA	6	1	7	ENSG00000106624	ENST00000455443.5	GGG	17	FALSE	FALSE	FALSE	FALSE	NGN	NA	NA
BE3	44.13720317	donor	26.91292876	44.13720317	ACAAACCTCCCTCCTGGGGT	2	0.37583892617449666	GAGGTT	AC	6	AA	5	1	7	ENSG00000106624	ENST00000455443.5	AGC	18	FALSE	FALSE	FALSE	FALSE	NGN	NA	NA
BE3	41.176781	donor	26.91292876	41.176781	ACTCACCAGGCTGGTGCTCC	3	0.2805369127516778	CTGGTG	AC	6	CA	5	1	7	ENSG00000106624	ENST00000455443.5	CGT	18	FALSE	FALSE	FALSE	FALSE	NGN	NA	NA
BE3	41.176781	donor	26.91292876	41.176781	ACTCACTGTCATCGTAGTTG	4	0.1771812080536913	ACAGTG	AC	6	CA	5	1	7	ENSG00000106624	ENST00000455443.5	GGG	18	FALSE	FALSE	FALSE	FALSE	NGN	NA	NA
BE3	23.01055409	donor	23.01055409	11.16886544	TCACCAGGCTGGTGCTCCCG	3	0.2805369127516778	CTGGTG	AC	4	CA	3	1	7	ENSG00000106624	ENST00000455443.5	TGC	20	FALSE	FALSE	FALSE	FALSE	NGN	NA	NA
ABE	18.30079156	acceptor	NA	18.30079156	TCCAGAGAAACCCAAAAAGG	6	0.0738255033557047	CAGAGA	NA	NA	CA	4	1	7	ENSG00000106624	ENST00000455443.5	AGG	19	TRUE	FALSE	FALSE	FALSE	NGN	NA	NA
BE3	45.21372032	donor	13.32189974	45.21372032	GTACTCACTGTCATCGTAGT	4	0.1771812080536913	ACAGTG	AC	8	CA	7	1	7	ENSG00000106624	ENST00000455443.5	TGG	16	FALSE	FALSE	FALSE	FALSE	NGN	NA	NA
ABE	11.16886544	acceptor	NA	11.16886544	CCAGAGAAACCCAAAAAGGA	6	0.0738255033557047	CAGAGA	NA	NA	CA	3	1	7	ENSG00000106624	ENST00000455443.5	GGA	20	TRUE	FALSE	FALSE	FALSE	NGN	NA	NA
BE3	7.939313984	acceptor	7.939313984	NA	TCTGGAAGGTGCAAGGTAGG	6	0.0738255033557047	CAGAGA	TC	1	NA	NA	1	7	ENSG00000106624	ENST00000455443.5	AGG	24	TRUE	FALSE	FALSE	FALSE	NGN	NA	NA
BE3	13.32189974	donor	5.517150396	13.32189974	GGCACAAACCTCCCTCCTGG	2	0.37583892617449666	GAGGTT	AC	9	AA	8	1	7	ENSG00000106624	ENST00000455443.5	GGT	15	FALSE	FALSE	FALSE	FALSE	NGN	NA	NA
BE3	4.575197889	donor	4.575197889	0.807387863	ACTCAGCTCCTCCTTCTCTT	5	0.0738255033557047	TGAGTG	AC	2	CA	1	1	7	ENSG00000106624	ENST00000455443.5	CGT	22	FALSE	FALSE	FALSE	FALSE	NGN	NA	NA
BE3	5.517150396	donor	2.691292876	5.517150396	CGGCACAAACCTCCCTCCTG	2	0.37583892617449666	GAGGTT	AC	10	AA	9	1	7	ENSG00000106624	ENST00000455443.5	GGG	14	FALSE	FALSE	FALSE	FALSE	NGN	NA	NA
BE3	2.556728232	acceptor	2.556728232	NA	TTTTGGGTTTCTCTGGAAGG	6	0.0738255033557047	CAGAGA	TC	13	NA	NA	1	7	ENSG00000106624	ENST00000455443.5	TGC	13	TRUE	FALSE	FALSE	FALSE	NGN	NA	NA
BE3	53.69129288	acceptor	53.69129288	NA	CGGCTCTGAGGGGAAAGCGC	4	0.12633451957295372	CAGAGC	TC	6	NA	NA	1	7	ENSG00000106624	ENST00000449162.1	TGG	20	TRUE	FALSE	FALSE	FALSE	NGN	NA	NA
BE3	48.98153034	acceptor	48.98153034	NA	CTCCGGCTCTGAGGGGAAAG	4	0.12633451957295372	CAGAGC	TC	9	NA	NA	1	7	ENSG00000106624	ENST00000449162.1	CGC	17	TRUE	FALSE	FALSE	FALSE	NGN	NA	NA
BE3	48.98153034	acceptor	48.98153034	NA	GGCTCTGAGGGGAAAGCGCT	4	0.12633451957295372	CAGAGC	TC	5	NA	NA	1	7	ENSG00000106624	ENST00000449162.1	GGT	21	TRUE	FALSE	FALSE	FALSE	NGN	NA	NA
ABE	45.21372032	acceptor	NA	45.21372032	CCCCTCAGAGCCGGAGGAGG	4	0.12633451957295372	CAGAGC	NA	NA	CA	7	1	7	ENSG00000106624	ENST00000449162.1	AGA	16	TRUE	FALSE	FALSE	FALSE	NGN	NA	NA
BE3	44.13720317	donor	26.91292876	44.13720317	ACAAACCTCCCTCCTGGGGT	2	0.25266903914590744	GAGGTT	AC	6	AA	5	1	7	ENSG00000106624	ENST00000449162.1	AGC	18	FALSE	FALSE	FALSE	FALSE	NGN	NA	NA
BE3	41.176781	donor	26.91292876	41.176781	ACTCACCAGGCTGGTGCTCC	3	0.12633451957295372	CTGGTG	AC	6	CA	5	1	7	ENSG00000106624	ENST00000449162.1	CGT	18	FALSE	FALSE	FALSE	FALSE	NGN	NA	NA
BE3	23.01055409	donor	23.01055409	11.16886544	TCACCAGGCTGGTGCTCCCG	3	0.12633451957295372	CTGGTG	AC	4	CA	3	1	7	ENSG00000106624	ENST00000449162.1	TGC	20	FALSE	FALSE	FALSE	FALSE	NGN	NA	NA
BE3	12.24538259	acceptor	12.24538259	NA	TCCTCCGGCTCTGAGGGGAA	4	0.12633451957295372	CAGAGC	TC	11	NA	NA	1	7	ENSG00000106624	ENST00000449162.1	AGC	15	TRUE	FALSE	FALSE	FALSE	NGN	NA	NA
ABE	11.16886544	acceptor	NA	11.16886544	TCAGAGCCGGAGGAGGAGAC	4	0.12633451957295372	CAGAGC	NA	NA	CA	3	1	7	ENSG00000106624	ENST00000449162.1	CGA	20	TRUE	FALSE	FALSE	FALSE	NGN	NA	NA
ABE	8.073878628	acceptor	NA	8.073878628	TTCCCCTCAGAGCCGGAGGA	4	0.12633451957295372	CAGAGC	NA	NA	CA	9	1	7	ENSG00000106624	ENST00000449162.1	GGA	14	TRUE	FALSE	FALSE	FALSE	NGN	NA	NA
BE3	7.939313984	acceptor	7.939313984	NA	TCTGAGGGGAAAGCGCTGGT	4	0.12633451957295372	CAGAGC	TC	1	NA	NA	1	7	ENSG00000106624	ENST00000449162.1	AGC	24	TRUE	FALSE	FALSE	FALSE	NGN	NA	NA
BE3	13.32189974	donor	5.517150396	13.32189974	GGCACAAACCTCCCTCCTGG	2	0.25266903914590744	GAGGTT	AC	9	AA	8	1	7	ENSG00000106624	ENST00000449162.1	GGT	15	FALSE	FALSE	FALSE	FALSE	NGN	NA	NA
ABE	2.960422164	acceptor	NA	2.960422164	TTTCCCCTCAGAGCCGGAGG	4	0.12633451957295372	CAGAGC	NA	NA	CA	10	1	7	ENSG00000106624	ENST00000449162.1	AGG	13	TRUE	FALSE	FALSE	FALSE	NGN	NA	NA
BE3	5.517150396	donor	2.691292876	5.517150396	CGGCACAAACCTCCCTCCTG	2	0.25266903914590744	GAGGTT	AC	10	AA	9	1	7	ENSG00000106624	ENST00000449162.1	GGG	14	FALSE	FALSE	FALSE	FALSE	NGN	NA	NA
ABE	0.807387863	acceptor	NA	0.807387863	AGAGCCGGAGGAGGAGACCG	4	0.12633451957295372	CAGAGC	NA	NA	CA	1	1	7	ENSG00000106624	ENST00000449162.1	AGC	22	TRUE	FALSE	FALSE	FALSE	NGN	NA	NA
BE3	53.69129288	acceptor	53.69129288	NA	CCGGTCTGTCCAGGGGGCAG	5	0.027272727272727226	CAGACC	TC	6	NA	NA	1	7	ENSG00000106624	ENST00000453052.1	GGG	20	TRUE	FALSE	FALSE	FALSE	NGN	NA	NA
BE3	51	acceptor	51	NA	CACCGGTCTGTCCAGGGGGC	5	0.027272727272727226	CAGACC	TC	8	NA	NA	1	7	ENSG00000106624	ENST00000453052.1	AGG	18	TRUE	FALSE	FALSE	FALSE	NGN	NA	NA
BE3	51	acceptor	51	NA	ACCGGTCTGTCCAGGGGGCA	5	0.027272727272727226	CAGACC	TC	7	NA	NA	1	7	ENSG00000106624	ENST00000453052.1	GGG	19	TRUE	FALSE	FALSE	FALSE	NGN	NA	NA
BE3	48.98153034	acceptor	48.98153034	NA	CGGTCTGTCCAGGGGGCAGG	5	0.027272727272727226	CAGACC	TC	5	NA	NA	1	7	ENSG00000106624	ENST00000453052.1	GGA	21	TRUE	FALSE	FALSE	FALSE	NGN	NA	NA
ABE	43.3298153	acceptor	NA	43.3298153	TGGACAGACCGGTGCCACTG	5	0.027272727272727226	CAGACC	NA	NA	CA	6	1	7	ENSG00000106624	ENST00000453052.1	AGG	17	TRUE	FALSE	FALSE	FALSE	NGN	NA	NA
ABE	41.176781	acceptor	NA	41.176781	GGACAGACCGGTGCCACTGA	5	0.027272727272727226	CAGACC	NA	NA	CA	5	1	7	ENSG00000106624	ENST00000453052.1	GGA	18	TRUE	FALSE	FALSE	FALSE	NGN	NA	NA
BE3	53.69129288	donor	38.21635884	53.69129288	CACTTACTGACTTTCTCCGT	3	0.7348484848484849	TCAGTA	AC	7	TA	6	1	7	ENSG00000106624	ENST00000453052.1	AGG	17	FALSE	FALSE	FALSE	FALSE	NGN	NA	NA
BE3	43.3298153	donor	38.21635884	43.3298153	TGCCCACCTGCATGTTGAGC	4	0.027272727272727226	CAGGTG	AC	7	CA	6	1	7	ENSG00000106624	ENST00000453052.1	CGG	17	FALSE	FALSE	FALSE	FALSE	NGN	NA	NA
BE3	48.98153034	donor	26.91292876	48.98153034	ACTTACTGACTTTCTCCGTA	3	0.7348484848484849	TCAGTA	AC	6	TA	5	1	7	ENSG00000106624	ENST00000453052.1	GGC	18	FALSE	FALSE	FALSE	FALSE	NGN	NA	NA
BE3	41.176781	donor	26.91292876	41.176781	GCCCACCTGCATGTTGAGCC	4	0.027272727272727226	CAGGTG	AC	6	CA	5	1	7	ENSG00000106624	ENST00000453052.1	GGC	18	FALSE	FALSE	FALSE	FALSE	NGN	NA	NA
BE3	32.02638522	donor	23.01055409	32.02638522	TTACTGACTTTCTCCGTAGG	3	0.7348484848484849	TCAGTA	AC	4	TA	3	1	7	ENSG00000106624	ENST00000453052.1	CGT	20	FALSE	FALSE	FALSE	FALSE	NGN	NA	NA
ABE	21.93403694	acceptor	NA	21.93403694	CAGACCGGTGCCACTGAGGA	5	0.027272727272727226	CAGACC	NA	NA	CA	2	1	7	ENSG00000106624	ENST00000453052.1	CGA	21	TRUE	FALSE	FALSE	FALSE	NGN	NA	NA
ABE	17.08970976	acceptor	NA	17.08970976	CCTGGACAGACCGGTGCCAC	5	0.027272727272727226	CAGACC	NA	NA	CA	8	1	7	ENSG00000106624	ENST00000453052.1	TGA	15	TRUE	FALSE	FALSE	FALSE	NGN	NA	NA
BE3	45.21372032	donor	13.32189974	45.21372032	CCACACACCTTTGTGGTCCT	2	0.8151515151515152	AAGGTG	AC	8	CA	7	1	7	ENSG00000106624	ENST00000453052.1	TGC	16	FALSE	FALSE	FALSE	FALSE	NGN	NA	NA
BE3	12.24538259	acceptor	12.24538259	NA	TGGCACCGGTCTGTCCAGGG	5	0.027272727272727226	CAGACC	TC	11	NA	NA	1	7	ENSG00000106624	ENST00000453052.1	GGC	15	TRUE	FALSE	FALSE	FALSE	NGN	NA	NA
BE3	12.24538259	acceptor	12.24538259	NA	GTCTGTCCAGGGGGCAGGGG	5	0.027272727272727226	CAGACC	TC	2	NA	NA	1	7	ENSG00000106624	ENST00000453052.1	AGG	23	TRUE	FALSE	FALSE	FALSE	NGN	NA	NA
BE3	21.93403694	donor	10.7651715	21.93403694	CACCTGCATGTTGAGCCGGC	4	0.027272727272727226	CAGGTG	AC	3	CA	2	1	7	ENSG00000106624	ENST00000453052.1	CGC	21	FALSE	FALSE	FALSE	FALSE	NGN	NA	NA
BE3	7.939313984	acceptor	7.939313984	NA	GTGGCACCGGTCTGTCCAGG	5	0.027272727272727226	CAGACC	TC	12	NA	NA	1	7	ENSG00000106624	ENST00000453052.1	GGG	14	TRUE	FALSE	FALSE	FALSE	NGN	NA	NA
BE3	7.939313984	acceptor	7.939313984	NA	TCTGTCCAGGGGGCAGGGGA	5	0.027272727272727226	CAGACC	TC	1	NA	NA	1	7	ENSG00000106624	ENST00000453052.1	GGC	24	TRUE	FALSE	FALSE	FALSE	NGN	NA	NA
BE3	48.98153034	donor	2.691292876	48.98153034	CCCCACTTACTGACTTTCTC	3	0.7348484848484849	TCAGTA	AC	10	TA	9	1	7	ENSG00000106624	ENST00000453052.1	CGT	14	FALSE	FALSE	FALSE	FALSE	NGN	NA	NA
BE3	8.073878628	donor	2.691292876	8.073878628	CAATGCCCACCTGCATGTTG	4	0.027272727272727226	CAGGTG	AC	10	CA	9	1	7	ENSG00000106624	ENST00000453052.1	AGC	14	FALSE	FALSE	FALSE	FALSE	NGN	NA	NA
BE3	2.556728232	acceptor	2.556728232	NA	AGTGGCACCGGTCTGTCCAG	5	0.027272727272727226	CAGACC	TC	13	NA	NA	1	7	ENSG00000106624	ENST00000453052.1	GGG	13	TRUE	FALSE	FALSE	FALSE	NGN	NA	NA
ABE	43.3298153	acceptor	NA	43.3298153	GCCCCAGCTCATGAAGGTGG	4	0.18729641693811072	CAGCTC	NA	NA	CA	6	1	7	ENSG00000106624	ENST00000434445.1	TGA	17	TRUE	FALSE	FALSE	FALSE	NGN	NA	NA
BE3	26.91292876	acceptor	26.91292876	NA	ATGAGCTGGGGCAGAGGGGG	4	0.18729641693811072	CAGCTC	GC	6	NA	NA	1	7	ENSG00000106624	ENST00000434445.1	AGG	20	TRUE	FALSE	FALSE	FALSE	NGN	NA	NA
BE3	44.13720317	donor	26.91292876	44.13720317	CCCAACCTGGCGCATGTCCT	3	0.18729641693811072	CAGGTT	AC	6	AA	5	1	7	ENSG00000106624	ENST00000434445.1	TGT	18	FALSE	FALSE	FALSE	FALSE	NGN	NA	NA
ABE	21.93403694	acceptor	NA	21.93403694	CAGCTCATGAAGGTGGTGAA	4	0.18729641693811072	CAGCTC	NA	NA	CA	2	1	7	ENSG00000106624	ENST00000434445.1	CGA	21	TRUE	FALSE	FALSE	FALSE	NGN	NA	NA
ABE	17.08970976	acceptor	NA	17.08970976	CTGCCCCAGCTCATGAAGGT	4	0.18729641693811072	CAGCTC	NA	NA	CA	8	1	7	ENSG00000106624	ENST00000434445.1	GGT	15	TRUE	FALSE	FALSE	FALSE	NGN	NA	NA
BE3	21.93403694	donor	10.7651715	21.93403694	CACGGGCCACAGAGCACCCC	2	0.32573289902280134	CCCGTG	AC	3	CA	2	1	7	ENSG00000106624	ENST00000434445.1	AGC	21	FALSE	FALSE	FALSE	FALSE	NGN	NA	NA
BE3	10.7651715	donor	10.7651715	4.575197889	AACCTGGCGCATGTCCTTGT	3	0.18729641693811072	CAGGTT	AC	3	AA	2	1	7	ENSG00000106624	ENST00000434445.1	AGC	21	FALSE	FALSE	FALSE	FALSE	NGN	NA	NA
BE3	8.612137203	acceptor	8.612137203	NA	TGAGCTGGGGCAGAGGGGGA	4	0.18729641693811072	CAGCTC	GC	5	NA	NA	1	7	ENSG00000106624	ENST00000434445.1	GGA	21	TRUE	FALSE	FALSE	FALSE	NGN	NA	NA
ABE	8.073878628	acceptor	NA	8.073878628	TCTGCCCCAGCTCATGAAGG	4	0.18729641693811072	CAGCTC	NA	NA	CA	9	1	7	ENSG00000106624	ENST00000434445.1	TGG	14	TRUE	FALSE	FALSE	FALSE	NGN	NA	NA
BE3	5.248021108	acceptor	5.248021108	NA	TCATGAGCTGGGGCAGAGGG	4	0.18729641693811072	CAGCTC	GC	8	NA	NA	1	7	ENSG00000106624	ENST00000434445.1	GGA	18	TRUE	FALSE	FALSE	FALSE	NGN	NA	NA
BE3	1.480211082	acceptor	1.480211082	NA	TTCATGAGCTGGGGCAGAGG	4	0.18729641693811072	CAGCTC	GC	9	NA	NA	1	7	ENSG00000106624	ENST00000434445.1	GGG	17	TRUE	FALSE	FALSE	FALSE	NGN	NA	NA
ABE	1.07651715	acceptor	NA	1.07651715	CCTCTGCCCCAGCTCATGAA	4	0.18729641693811072	CAGCTC	NA	NA	CA	11	1	7	ENSG00000106624	ENST00000434445.1	GGT	12	TRUE	FALSE	FALSE	FALSE	NGN	NA	NA
BE3	34.17941953	acceptor	34.17941953	NA	CACTGGCTGCGGAGGGAGAA	8	0.37768240343347637	CAGCCA	GC	7	NA	NA	1	7	ENSG00000106624	ENST00000450684.2	CGA	19	TRUE	FALSE	FALSE	FALSE	NGN	NA	NA
BE3	41.176781	donor	26.91292876	41.176781	CCCCACCTGCTCCATGAAGG	6	0.41630901287553645	CAGGTG	AC	6	CA	5	1	7	ENSG00000106624	ENST00000450684.2	TGA	18	FALSE	FALSE	FALSE	FALSE	NGN	NA	NA
BE3	48.98153034	donor	26.91292876	48.98153034	AGGTACCTGTCTTCACGCCG	7	0.37768240343347637	CAGGTA	AC	6	TA	5	1	7	ENSG00000106624	ENST00000450684.2	TGA	18	FALSE	FALSE	FALSE	FALSE	NGN	NA	NA
BE3	23.01055409	donor	23.01055409	11.16886544	TCACCCAGTTCATGCTCCCC	2	0.7538041357783847	TGGGTG	AC	4	CA	3	1	7	ENSG00000106624	ENST00000450684.2	AGG	20	FALSE	FALSE	FALSE	FALSE	NGN	NA	NA
BE3	23.01055409	donor	23.01055409	11.16886544	TCACCGTGGCATCTGGCGAA	4	0.6074912212251269	ACGGTG	AC	4	CA	3	1	7	ENSG00000106624	ENST00000450684.2	AGG	20	FALSE	FALSE	FALSE	FALSE	NGN	NA	NA
BE3	23.01055409	donor	23.01055409	11.16886544	CCACCTGCTCCATGAAGGTG	6	0.41630901287553645	CAGGTG	AC	4	CA	3	1	7	ENSG00000106624	ENST00000450684.2	AGC	20	FALSE	FALSE	FALSE	FALSE	NGN	NA	NA
ABE	21.93403694	acceptor	NA	21.93403694	CAGCCAGTGGTGGTGATTAC	8	0.37768240343347637	CAGCCA	NA	NA	CA	2	1	7	ENSG00000106624	ENST00000450684.2	TGG	21	TRUE	FALSE	FALSE	FALSE	NGN	NA	NA
BE3	45.21372032	donor	13.32189974	45.21372032	AGCCTCACCGTGGCATCTGG	4	0.6074912212251269	ACGGTG	AC	8	CA	7	1	7	ENSG00000106624	ENST00000450684.2	CGA	16	FALSE	FALSE	FALSE	FALSE	NGN	NA	NA
BE3	45.21372032	donor	13.32189974	45.21372032	TGACTCACTCCCGGTCCGGG	5	0.47054233320327743	GGAGTG	AC	8	CA	7	1	7	ENSG00000106624	ENST00000450684.2	GGT	16	FALSE	FALSE	FALSE	FALSE	NGN	NA	NA
BE3	45.21372032	donor	13.32189974	45.21372032	CACCCCACCTGCTCCATGAA	6	0.41630901287553645	CAGGTG	AC	8	CA	7	1	7	ENSG00000106624	ENST00000450684.2	GGT	16	FALSE	FALSE	FALSE	FALSE	NGN	NA	NA
BE3	51	donor	13.32189974	51	CTAGGTACCTGTCTTCACGC	7	0.37768240343347637	CAGGTA	AC	8	TA	7	1	7	ENSG00000106624	ENST00000450684.2	CGT	16	FALSE	FALSE	FALSE	FALSE	NGN	NA	NA
BE3	21.93403694	donor	10.7651715	21.93403694	CACCCAGTTCATGCTCCCCA	2	0.7538041357783847	TGGGTG	AC	3	CA	2	1	7	ENSG00000106624	ENST00000450684.2	GGG	21	FALSE	FALSE	FALSE	FALSE	NGN	NA	NA
BE3	21.93403694	donor	10.7651715	21.93403694	CACCATCTGCGCTGCCACCT	3	0.6773312524385486	ATGGTG	AC	3	CA	2	1	7	ENSG00000106624	ENST00000450684.2	CGT	21	FALSE	FALSE	FALSE	FALSE	NGN	NA	NA
BE3	21.93403694	donor	10.7651715	21.93403694	CACCGTGGCATCTGGCGAAA	4	0.6074912212251269	ACGGTG	AC	3	CA	2	1	7	ENSG00000106624	ENST00000450684.2	GGT	21	FALSE	FALSE	FALSE	FALSE	NGN	NA	NA
ABE	8.073878628	acceptor	NA	8.073878628	CCCTCCGCAGCCAGTGGTGG	8	0.37768240343347637	CAGCCA	NA	NA	CA	9	1	7	ENSG00000106624	ENST00000450684.2	TGA	14	TRUE	FALSE	FALSE	FALSE	NGN	NA	NA
BE3	17.08970976	donor	5.517150396	17.08970976	CTGACTCACTCCCGGTCCGG	5	0.47054233320327743	GGAGTG	AC	9	CA	8	1	7	ENSG00000106624	ENST00000450684.2	GGG	15	FALSE	FALSE	FALSE	FALSE	NGN	NA	NA
BE3	17.08970976	donor	5.517150396	17.08970976	CCACCCCACCTGCTCCATGA	6	0.41630901287553645	CAGGTG	AC	9	CA	8	1	7	ENSG00000106624	ENST00000450684.2	AGG	15	FALSE	FALSE	FALSE	FALSE	NGN	NA	NA
BE3	4.575197889	donor	4.575197889	0.807387863	ACCCAGTTCATGCTCCCCAG	2	0.7538041357783847	TGGGTG	AC	2	CA	1	1	7	ENSG00000106624	ENST00000450684.2	GGT	22	FALSE	FALSE	FALSE	FALSE	NGN	NA	NA
BE3	8.073878628	donor	2.691292876	8.073878628	GTAGCCTCACCGTGGCATCT	4	0.6074912212251269	ACGGTG	AC	10	CA	9	1	7	ENSG00000106624	ENST00000450684.2	GGC	14	FALSE	FALSE	FALSE	FALSE	NGN	NA	NA
BE3	8.073878628	donor	2.691292876	8.073878628	GCTGACTCACTCCCGGTCCG	5	0.47054233320327743	GGAGTG	AC	10	CA	9	1	7	ENSG00000106624	ENST00000450684.2	GGG	14	FALSE	FALSE	FALSE	FALSE	NGN	NA	NA
ABE	1.07651715	acceptor	NA	1.07651715	CTCCCTCCGCAGCCAGTGGT	8	0.37768240343347637	CAGCCA	NA	NA	CA	11	1	7	ENSG00000106624	ENST00000450684.2	GGT	12	TRUE	FALSE	FALSE	FALSE	NGN	NA	NA
ABE	0.807387863	acceptor	NA	0.807387863	AGCCAGTGGTGGTGATTACT	8	0.37768240343347637	CAGCCA	NA	NA	CA	1	1	7	ENSG00000106624	ENST00000450684.2	GGC	22	TRUE	FALSE	FALSE	FALSE	NGN	NA	NA
BE3	53.69129288	donor	38.21635884	53.69129288	CTCATACCCGAGGGTCTGGG	2	0.8618299445471349	CGGGTA	AC	7	TA	6	1	7	ENSG00000106624	ENST00000413907.1	GGA	17	FALSE	FALSE	FALSE	FALSE	NGN	NA	NA
BE3	34.17941953	acceptor	34.17941953	NA	CACTGGCTGCGGAGGGAGAA	8	0.4459334565619224	CAGCCA	GC	7	NA	NA	1	7	ENSG00000106624	ENST00000413907.1	CGA	19	TRUE	FALSE	FALSE	FALSE	NGN	NA	NA
BE3	41.176781	donor	26.91292876	41.176781	CCCCACCTGCTCCATGAAGG	6	0.49168207024029575	CAGGTG	AC	6	CA	5	1	7	ENSG00000106624	ENST00000413907.1	TGA	18	FALSE	FALSE	FALSE	FALSE	NGN	NA	NA
BE3	48.98153034	donor	26.91292876	48.98153034	AGGTACCTGTCTTCACGCCG	7	0.4459334565619224	CAGGTA	AC	6	TA	5	1	7	ENSG00000106624	ENST00000413907.1	TGA	18	FALSE	FALSE	FALSE	FALSE	NGN	NA	NA
BE3	23.01055409	donor	23.01055409	11.16886544	TCACCGTGGCATCTGGCGAA	4	0.7181146025878004	ACGGTG	AC	4	CA	3	1	7	ENSG00000106624	ENST00000413907.1	AGG	20	FALSE	FALSE	FALSE	FALSE	NGN	NA	NA
BE3	23.01055409	donor	23.01055409	11.16886544	CCACCTGCTCCATGAAGGTG	6	0.49168207024029575	CAGGTG	AC	4	CA	3	1	7	ENSG00000106624	ENST00000413907.1	AGC	20	FALSE	FALSE	FALSE	FALSE	NGN	NA	NA
ABE	21.93403694	acceptor	NA	21.93403694	CAGCCAGTGGTGGTGATTAC	8	0.4459334565619224	CAGCCA	NA	NA	CA	2	1	7	ENSG00000106624	ENST00000413907.1	TGG	21	TRUE	FALSE	FALSE	FALSE	NGN	NA	NA
BE3	51	donor	13.32189974	51	CCTCATACCCGAGGGTCTGG	2	0.8618299445471349	CGGGTA	AC	8	TA	7	1	7	ENSG00000106624	ENST00000413907.1	GGG	16	FALSE	FALSE	FALSE	FALSE	NGN	NA	NA
BE3	45.21372032	donor	13.32189974	45.21372032	AGCCTCACCGTGGCATCTGG	4	0.7181146025878004	ACGGTG	AC	8	CA	7	1	7	ENSG00000106624	ENST00000413907.1	CGA	16	FALSE	FALSE	FALSE	FALSE	NGN	NA	NA
BE3	45.21372032	donor	13.32189974	45.21372032	TGACTCACTCCCGGTCCGGG	5	0.5559149722735675	GGAGTG	AC	8	CA	7	1	7	ENSG00000106624	ENST00000413907.1	GGT	16	FALSE	FALSE	FALSE	FALSE	NGN	NA	NA
BE3	45.21372032	donor	13.32189974	45.21372032	CACCCCACCTGCTCCATGAA	6	0.49168207024029575	CAGGTG	AC	8	CA	7	1	7	ENSG00000106624	ENST00000413907.1	GGT	16	FALSE	FALSE	FALSE	FALSE	NGN	NA	NA
BE3	51	donor	13.32189974	51	CTAGGTACCTGTCTTCACGC	7	0.4459334565619224	CAGGTA	AC	8	TA	7	1	7	ENSG00000106624	ENST00000413907.1	CGT	16	FALSE	FALSE	FALSE	FALSE	NGN	NA	NA
BE3	12.24538259	donor	10.7651715	12.24538259	TACCCGAGGGTCTGGGGGAC	2	0.8618299445471349	CGGGTA	AC	3	TA	2	1	7	ENSG00000106624	ENST00000413907.1	AGC	21	FALSE	FALSE	FALSE	FALSE	NGN	NA	NA
BE3	21.93403694	donor	10.7651715	21.93403694	CACCATCTGCGCTGCCACCT	3	0.771256931608133	ATGGTG	AC	3	CA	2	1	7	ENSG00000106624	ENST00000413907.1	CGT	21	FALSE	FALSE	FALSE	FALSE	NGN	NA	NA
BE3	21.93403694	donor	10.7651715	21.93403694	CACCGTGGCATCTGGCGAAA	4	0.7181146025878004	ACGGTG	AC	3	CA	2	1	7	ENSG00000106624	ENST00000413907.1	GGT	21	FALSE	FALSE	FALSE	FALSE	NGN	NA	NA
ABE	8.073878628	acceptor	NA	8.073878628	CCCTCCGCAGCCAGTGGTGG	8	0.4459334565619224	CAGCCA	NA	NA	CA	9	1	7	ENSG00000106624	ENST00000413907.1	TGA	14	TRUE	FALSE	FALSE	FALSE	NGN	NA	NA
BE3	51	donor	5.517150396	51	ACCTCATACCCGAGGGTCTG	2	0.8618299445471349	CGGGTA	AC	9	TA	8	1	7	ENSG00000106624	ENST00000413907.1	GGG	15	FALSE	FALSE	FALSE	FALSE	NGN	NA	NA
BE3	17.08970976	donor	5.517150396	17.08970976	CTGACTCACTCCCGGTCCGG	5	0.5559149722735675	GGAGTG	AC	9	CA	8	1	7	ENSG00000106624	ENST00000413907.1	GGG	15	FALSE	FALSE	FALSE	FALSE	NGN	NA	NA
BE3	17.08970976	donor	5.517150396	17.08970976	CCACCCCACCTGCTCCATGA	6	0.49168207024029575	CAGGTG	AC	9	CA	8	1	7	ENSG00000106624	ENST00000413907.1	AGG	15	FALSE	FALSE	FALSE	FALSE	NGN	NA	NA
BE3	48.98153034	donor	2.691292876	48.98153034	CACCTCATACCCGAGGGTCT	2	0.8618299445471349	CGGGTA	AC	10	TA	9	1	7	ENSG00000106624	ENST00000413907.1	GGG	14	FALSE	FALSE	FALSE	FALSE	NGN	NA	NA
BE3	8.073878628	donor	2.691292876	8.073878628	GTAGCCTCACCGTGGCATCT	4	0.7181146025878004	ACGGTG	AC	10	CA	9	1	7	ENSG00000106624	ENST00000413907.1	GGC	14	FALSE	FALSE	FALSE	FALSE	NGN	NA	NA
BE3	8.073878628	donor	2.691292876	8.073878628	GCTGACTCACTCCCGGTCCG	5	0.5559149722735675	GGAGTG	AC	10	CA	9	1	7	ENSG00000106624	ENST00000413907.1	GGG	14	FALSE	FALSE	FALSE	FALSE	NGN	NA	NA
ABE	1.07651715	acceptor	NA	1.07651715	CTCCCTCCGCAGCCAGTGGT	8	0.4459334565619224	CAGCCA	NA	NA	CA	11	1	7	ENSG00000106624	ENST00000413907.1	GGT	12	TRUE	FALSE	FALSE	FALSE	NGN	NA	NA
ABE	0.807387863	acceptor	NA	0.807387863	AGCCAGTGGTGGTGATTACT	8	0.4459334565619224	CAGCCA	NA	NA	CA	1	1	7	ENSG00000106624	ENST00000413907.1	GGC	22	TRUE	FALSE	FALSE	FALSE	NGN	NA	NA
BE3	43.3298153	acceptor	43.3298153	NA	GATACCTGGAGTGGCCAGCA	3	0.07435897435897432	CAGGTA	CC	6	NA	NA	1	7	ENSG00000106624	ENST00000431035.1	CGT	20	TRUE	FALSE	FALSE	FALSE	NGN	NA	NA
BE3	23.01055409	donor	23.01055409	11.16886544	TCACCGTGGCATCTGGCGAA	2	0.07435897435897432	ACGGTG	AC	4	CA	3	1	7	ENSG00000106624	ENST00000431035.1	AGG	20	FALSE	FALSE	FALSE	FALSE	NGN	NA	NA
ABE	21.93403694	acceptor	NA	21.93403694	CAGGTATCCACGGAGGTCCG	3	0.07435897435897432	CAGGTA	NA	NA	CA	2	1	7	ENSG00000106624	ENST00000431035.1	GGC	21	TRUE	FALSE	FALSE	FALSE	NGN	NA	NA
BE3	18.30079156	acceptor	18.30079156	NA	TACCTGGAGTGGCCAGCACG	3	0.07435897435897432	CAGGTA	CC	4	NA	NA	1	7	ENSG00000106624	ENST00000431035.1	TGT	22	TRUE	FALSE	FALSE	FALSE	NGN	NA	NA
ABE	18.30079156	acceptor	NA	18.30079156	TCCAGGTATCCACGGAGGTC	3	0.07435897435897432	CAGGTA	NA	NA	CA	4	1	7	ENSG00000106624	ENST00000431035.1	CGG	19	TRUE	FALSE	FALSE	FALSE	NGN	NA	NA
ABE	17.08970976	acceptor	NA	17.08970976	CCACTCCAGGTATCCACGGA	3	0.07435897435897432	CAGGTA	NA	NA	CA	8	1	7	ENSG00000106624	ENST00000431035.1	GGT	15	TRUE	FALSE	FALSE	FALSE	NGN	NA	NA
BE3	45.21372032	donor	13.32189974	45.21372032	AGCCTCACCGTGGCATCTGG	2	0.07435897435897432	ACGGTG	AC	8	CA	7	1	7	ENSG00000106624	ENST00000431035.1	CGA	16	FALSE	FALSE	FALSE	FALSE	NGN	NA	NA
ABE	11.16886544	acceptor	NA	11.16886544	CCAGGTATCCACGGAGGTCC	3	0.07435897435897432	CAGGTA	NA	NA	CA	3	1	7	ENSG00000106624	ENST00000431035.1	GGG	20	TRUE	FALSE	FALSE	FALSE	NGN	NA	NA
BE3	21.93403694	donor	10.7651715	21.93403694	CACCGTGGCATCTGGCGAAA	2	0.07435897435897432	ACGGTG	AC	3	CA	2	1	7	ENSG00000106624	ENST00000431035.1	GGT	21	FALSE	FALSE	FALSE	FALSE	NGN	NA	NA
ABE	8.073878628	acceptor	NA	8.073878628	GCCACTCCAGGTATCCACGG	3	0.07435897435897432	CAGGTA	NA	NA	CA	9	1	7	ENSG00000106624	ENST00000431035.1	AGG	14	TRUE	FALSE	FALSE	FALSE	NGN	NA	NA
BE3	2.960422164	acceptor	2.960422164	NA	CGTGGATACCTGGAGTGGCC	3	0.07435897435897432	CAGGTA	CC	10	NA	NA	1	7	ENSG00000106624	ENST00000431035.1	AGC	16	TRUE	FALSE	FALSE	FALSE	NGN	NA	NA
BE3	8.073878628	donor	2.691292876	8.073878628	GTAGCCTCACCGTGGCATCT	2	0.07435897435897432	ACGGTG	AC	10	CA	9	1	7	ENSG00000106624	ENST00000431035.1	GGC	14	FALSE	FALSE	FALSE	FALSE	NGN	NA	NA
ABE	1.07651715	acceptor	NA	1.07651715	TGGCCACTCCAGGTATCCAC	3	0.07435897435897432	CAGGTA	NA	NA	CA	11	1	7	ENSG00000106624	ENST00000431035.1	GGA	12	TRUE	FALSE	FALSE	FALSE	NGN	NA	NA
BE3	0.807387863	acceptor	0.807387863	NA	CCTGGAGTGGCCAGCACGTG	3	0.07435897435897432	CAGGTA	CC	1	NA	NA	1	7	ENSG00000106624	ENST00000431035.1	TGA	24	TRUE	FALSE	FALSE	FALSE	NGN	NA	NA
ABE	45.21372032	acceptor	NA	45.21372032	CTTTGCAGGTCCTGAGGACC	11	0.16417910447761197	CAGGTC	NA	NA	CA	7	-1	7	ENSG00000106628	ENST00000610533.4	AGA	16	TRUE	FALSE	FALSE	FALSE	NGN	NA	NA
BE3	44.13720317	donor	44.13720317	18.30079156	CTCACCTATCTGTGTCAAGT	5	0.5764925373134329	TAGGTG	AC	5	CA	4	-1	7	ENSG00000106628	ENST00000610533.4	GGG	19	FALSE	FALSE	FALSE	FALSE	NGN	NA	NA
BE3	44.13720317	donor	44.13720317	43.73350923	ATTACCTCGGATGATTTTGG	10	0.16417910447761197	GAGGTA	AC	5	TA	4	-1	7	ENSG00000106628	ENST00000610533.4	AGC	19	FALSE	FALSE	FALSE	FALSE	NGN	NA	NA
BE3	53.69129288	donor	38.21635884	53.69129288	CACTTACCCCAGTGCTGCTG	2	0.7991293532338308	GGGGTA	AC	7	TA	6	-1	7	ENSG00000106628	ENST00000610533.4	GGC	17	FALSE	FALSE	FALSE	FALSE	NGN	NA	NA
BE3	53.69129288	donor	38.21635884	53.69129288	TCCCTACCCGTAACCAGCTT	4	0.6473880597014925	CGGGTA	AC	7	TA	6	-1	7	ENSG00000106628	ENST00000610533.4	TGA	17	FALSE	FALSE	FALSE	FALSE	NGN	NA	NA
BE3	43.3298153	donor	38.21635884	43.3298153	CGCTCACGCTCAGCTGCAGG	7	0.4036069651741293	AGCGTG	AC	7	CA	6	-1	7	ENSG00000106628	ENST00000610533.4	AGG	17	FALSE	FALSE	FALSE	FALSE	NGN	NA	NA
BE3	53.69129288	donor	38.21635884	53.69129288	CAGCTACCTGACTCCATCAA	8	0.30597014925373134	CAGGTA	AC	7	TA	6	-1	7	ENSG00000106628	ENST00000610533.4	TGG	17	FALSE	FALSE	FALSE	FALSE	NGN	NA	NA
BE3	53.69129288	donor	38.21635884	53.69129288	CTGTTACCTAGAGTGTCAGG	9	0.22699004975124382	TAGGTA	AC	7	TA	6	-1	7	ENSG00000106628	ENST00000610533.4	GGC	17	FALSE	FALSE	FALSE	FALSE	NGN	NA	NA
BE3	53.69129288	donor	38.21635884	53.69129288	AAATTACCTCGGATGATTTT	10	0.16417910447761197	GAGGTA	AC	7	TA	6	-1	7	ENSG00000106628	ENST00000610533.4	GGA	17	FALSE	FALSE	FALSE	FALSE	NGN	NA	NA
BE3	41.176781	donor	26.91292876	41.176781	GCTCACCTATCTGTGTCAAG	5	0.5764925373134329	TAGGTG	AC	6	CA	5	-1	7	ENSG00000106628	ENST00000610533.4	TGG	18	FALSE	FALSE	FALSE	FALSE	NGN	NA	NA
BE3	41.176781	donor	26.91292876	41.176781	GCTCACGCTCAGCTGCAGGA	7	0.4036069651741293	AGCGTG	AC	6	CA	5	-1	7	ENSG00000106628	ENST00000610533.4	GGA	18	FALSE	FALSE	FALSE	FALSE	NGN	NA	NA
BE3	48.98153034	donor	26.91292876	48.98153034	AGCTACCTGACTCCATCAAT	8	0.30597014925373134	CAGGTA	AC	6	TA	5	-1	7	ENSG00000106628	ENST00000610533.4	GGT	18	FALSE	FALSE	FALSE	FALSE	NGN	NA	NA
BE3	23.01055409	donor	23.01055409	11.16886544	TCACCTCCTCGCTGACCTCC	3	0.7238805970149254	GAGGTG	AC	4	CA	3	-1	7	ENSG00000106628	ENST00000610533.4	CGC	20	FALSE	FALSE	FALSE	FALSE	NGN	NA	NA
BE3	23.01055409	donor	23.01055409	11.16886544	TCACCTATCTGTGTCAAGTG	5	0.5764925373134329	TAGGTG	AC	4	CA	3	-1	7	ENSG00000106628	ENST00000610533.4	GGG	20	FALSE	FALSE	FALSE	FALSE	NGN	NA	NA
BE3	32.02638522	donor	23.01055409	32.02638522	CTACCTGACTCCATCAATGG	8	0.30597014925373134	CAGGTA	AC	4	TA	3	-1	7	ENSG00000106628	ENST00000610533.4	TGG	20	FALSE	FALSE	FALSE	FALSE	NGN	NA	NA
BE3	32.02638522	donor	23.01055409	32.02638522	TTACCTAGAGTGTCAGGGGC	9	0.22699004975124382	TAGGTA	AC	4	TA	3	-1	7	ENSG00000106628	ENST00000610533.4	TGT	20	FALSE	FALSE	FALSE	FALSE	NGN	NA	NA
BE3	21.93403694	acceptor	21.93403694	NA	ACCTGCAAAGAAGTCACATA	11	0.16417910447761197	CAGGTC	CC	2	NA	NA	-1	7	ENSG00000106628	ENST00000610533.4	GGA	23	TRUE	FALSE	FALSE	FALSE	NGN	NA	NA
BE3	18.30079156	acceptor	18.30079156	NA	GACCTGCAAAGAAGTCACAT	11	0.16417910447761197	CAGGTC	CC	4	NA	NA	-1	7	ENSG00000106628	ENST00000610533.4	AGG	22	TRUE	FALSE	FALSE	FALSE	NGN	NA	NA
BE3	51	donor	13.32189974	51	TCACTTACCCCAGTGCTGCT	2	0.7991293532338308	GGGGTA	AC	8	TA	7	-1	7	ENSG00000106628	ENST00000610533.4	GGG	16	FALSE	FALSE	FALSE	FALSE	NGN	NA	NA
BE3	45.21372032	donor	13.32189974	45.21372032	CTGCTCACCTATCTGTGTCA	5	0.5764925373134329	TAGGTG	AC	8	CA	7	-1	7	ENSG00000106628	ENST00000610533.4	AGT	16	FALSE	FALSE	FALSE	FALSE	NGN	NA	NA
BE3	51	donor	13.32189974	51	CCTGTTACCTAGAGTGTCAG	9	0.22699004975124382	TAGGTA	AC	8	TA	7	-1	7	ENSG00000106628	ENST00000610533.4	GGG	16	FALSE	FALSE	FALSE	FALSE	NGN	NA	NA
BE3	51	donor	13.32189974	51	AAAATTACCTCGGATGATTT	10	0.16417910447761197	GAGGTA	AC	8	TA	7	-1	7	ENSG00000106628	ENST00000610533.4	TGG	16	FALSE	FALSE	FALSE	FALSE	NGN	NA	NA
ABE	11.16886544	acceptor	NA	11.16886544	GCAGGTCCTGAGGACCAGAC	11	0.16417910447761197	CAGGTC	NA	NA	CA	3	-1	7	ENSG00000106628	ENST00000610533.4	AGT	20	TRUE	FALSE	FALSE	FALSE	NGN	NA	NA
BE3	12.24538259	donor	10.7651715	12.24538259	TACCCCAGTGCTGCTGGGCC	2	0.7991293532338308	GGGGTA	AC	3	TA	2	-1	7	ENSG00000106628	ENST00000610533.4	CGG	21	FALSE	FALSE	FALSE	FALSE	NGN	NA	NA
BE3	21.93403694	donor	10.7651715	21.93403694	CACCTATCTGTGTCAAGTGG	5	0.5764925373134329	TAGGTG	AC	3	CA	2	-1	7	ENSG00000106628	ENST00000610533.4	GGG	21	FALSE	FALSE	FALSE	FALSE	NGN	NA	NA
BE3	12.24538259	donor	10.7651715	12.24538259	TACCTTATTGATAGAATCCC	6	0.45335820895522383	AAGGTA	AC	3	TA	2	-1	7	ENSG00000106628	ENST00000610533.4	TGC	21	FALSE	FALSE	FALSE	FALSE	NGN	NA	NA
BE3	12.24538259	donor	10.7651715	12.24538259	TACCTGACTCCATCAATGGT	8	0.30597014925373134	CAGGTA	AC	3	TA	2	-1	7	ENSG00000106628	ENST00000610533.4	GGC	21	FALSE	FALSE	FALSE	FALSE	NGN	NA	NA
BE3	51	donor	5.517150396	51	CTCACTTACCCCAGTGCTGC	2	0.7991293532338308	GGGGTA	AC	9	TA	8	-1	7	ENSG00000106628	ENST00000610533.4	TGG	15	FALSE	FALSE	FALSE	FALSE	NGN	NA	NA
BE3	17.08970976	donor	5.517150396	17.08970976	CTCGCTCACGCTCAGCTGCA	7	0.4036069651741293	AGCGTG	AC	9	CA	8	-1	7	ENSG00000106628	ENST00000610533.4	GGA	15	FALSE	FALSE	FALSE	FALSE	NGN	NA	NA
BE3	51	donor	5.517150396	51	GCCTGTTACCTAGAGTGTCA	9	0.22699004975124382	TAGGTA	AC	9	TA	8	-1	7	ENSG00000106628	ENST00000610533.4	GGG	15	FALSE	FALSE	FALSE	FALSE	NGN	NA	NA
BE3	7.939313984	donor	4.575197889	7.939313984	ACCCCAGTGCTGCTGGGCCC	2	0.7991293532338308	GGGGTA	AC	2	TA	1	-1	7	ENSG00000106628	ENST00000610533.4	GGT	22	FALSE	FALSE	FALSE	FALSE	NGN	NA	NA
BE3	7.939313984	donor	4.575197889	7.939313984	ACCCGTAACCAGCTTTGACA	4	0.6473880597014925	CGGGTA	AC	2	TA	1	-1	7	ENSG00000106628	ENST00000610533.4	CGT	22	FALSE	FALSE	FALSE	FALSE	NGN	NA	NA
BE3	4.575197889	donor	4.575197889	0.807387863	ACCTATCTGTGTCAAGTGGG	5	0.5764925373134329	TAGGTG	AC	2	CA	1	-1	7	ENSG00000106628	ENST00000610533.4	GGT	22	FALSE	FALSE	FALSE	FALSE	NGN	NA	NA
BE3	7.939313984	donor	4.575197889	7.939313984	ACCTAGAGTGTCAGGGGCTG	9	0.22699004975124382	TAGGTA	AC	2	TA	1	-1	7	ENSG00000106628	ENST00000610533.4	TGG	22	FALSE	FALSE	FALSE	FALSE	NGN	NA	NA
BE3	8.073878628	donor	2.691292876	8.073878628	GCTCGCTCACGCTCAGCTGC	7	0.4036069651741293	AGCGTG	AC	10	CA	9	-1	7	ENSG00000106628	ENST00000610533.4	AGG	14	FALSE	FALSE	FALSE	FALSE	NGN	NA	NA
BE3	48.98153034	donor	2.691292876	48.98153034	AGCCTGTTACCTAGAGTGTC	9	0.22699004975124382	TAGGTA	AC	10	TA	9	-1	7	ENSG00000106628	ENST00000610533.4	AGG	14	FALSE	FALSE	FALSE	FALSE	NGN	NA	NA
ABE	0.807387863	acceptor	NA	0.807387863	AGGTCCTGAGGACCAGACAG	11	0.16417910447761197	CAGGTC	NA	NA	CA	1	-1	7	ENSG00000106628	ENST00000610533.4	TGC	22	TRUE	FALSE	FALSE	FALSE	NGN	NA	NA
ABE	45.21372032	acceptor	NA	45.21372032	CTTTGCAGGTCCTGAGGACC	12	0.12022367194780992	CAGGTC	NA	NA	CA	7	-1	7	ENSG00000106628	ENST00000406581.6	AGA	16	TRUE	FALSE	FALSE	FALSE	NGN	NA	NA
BE3	44.13720317	donor	44.13720317	18.30079156	CTCACCTATCTGTGTCAAGT	6	0.4291705498602051	TAGGTG	AC	5	CA	4	-1	7	ENSG00000106628	ENST00000406581.6	GGG	19	FALSE	FALSE	FALSE	FALSE	NGN	NA	NA
BE3	44.13720317	donor	44.13720317	43.73350923	ATTACCTCGGATGATTTTGG	11	0.12022367194780992	GAGGTA	AC	5	TA	4	-1	7	ENSG00000106628	ENST00000406581.6	AGC	19	FALSE	FALSE	FALSE	FALSE	NGN	NA	NA
BE3	53.69129288	donor	38.21635884	53.69129288	CACTTACCCCAGTGCTGCTG	3	0.5959925442684063	GGGGTA	AC	7	TA	6	-1	7	ENSG00000106628	ENST00000406581.6	GGC	17	FALSE	FALSE	FALSE	FALSE	NGN	NA	NA
BE3	53.69129288	donor	38.21635884	53.69129288	TCCCTACCCGTAACCAGCTT	5	0.48229263746505124	CGGGTA	AC	7	TA	6	-1	7	ENSG00000106628	ENST00000406581.6	TGA	17	FALSE	FALSE	FALSE	FALSE	NGN	NA	NA
BE3	43.3298153	donor	38.21635884	43.3298153	CGCTCACGCTCAGCTGCAGG	8	0.29962721342031684	AGCGTG	AC	7	CA	6	-1	7	ENSG00000106628	ENST00000406581.6	AGG	17	FALSE	FALSE	FALSE	FALSE	NGN	NA	NA
BE3	53.69129288	donor	38.21635884	53.69129288	CAGCTACCTGACTCCATCAA	9	0.22646784715750234	CAGGTA	AC	7	TA	6	-1	7	ENSG00000106628	ENST00000406581.6	TGG	17	FALSE	FALSE	FALSE	FALSE	NGN	NA	NA
BE3	53.69129288	donor	38.21635884	53.69129288	CTGTTACCTAGAGTGTCAGG	10	0.16728797763280523	TAGGTA	AC	7	TA	6	-1	7	ENSG00000106628	ENST00000406581.6	GGC	17	FALSE	FALSE	FALSE	FALSE	NGN	NA	NA
BE3	53.69129288	donor	38.21635884	53.69129288	AAATTACCTCGGATGATTTT	11	0.12022367194780992	GAGGTA	AC	7	TA	6	-1	7	ENSG00000106628	ENST00000406581.6	GGA	17	FALSE	FALSE	FALSE	FALSE	NGN	NA	NA
BE3	41.176781	donor	26.91292876	41.176781	GCTCACCTATCTGTGTCAAG	6	0.4291705498602051	TAGGTG	AC	6	CA	5	-1	7	ENSG00000106628	ENST00000406581.6	TGG	18	FALSE	FALSE	FALSE	FALSE	NGN	NA	NA
BE3	41.176781	donor	26.91292876	41.176781	GCTCACGCTCAGCTGCAGGA	8	0.29962721342031684	AGCGTG	AC	6	CA	5	-1	7	ENSG00000106628	ENST00000406581.6	GGA	18	FALSE	FALSE	FALSE	FALSE	NGN	NA	NA
BE3	48.98153034	donor	26.91292876	48.98153034	AGCTACCTGACTCCATCAAT	9	0.22646784715750234	CAGGTA	AC	6	TA	5	-1	7	ENSG00000106628	ENST00000406581.6	GGT	18	FALSE	FALSE	FALSE	FALSE	NGN	NA	NA
BE3	23.01055409	donor	23.01055409	11.16886544	TCACCTCCTCGCTGACCTCC	4	0.5396085740913328	GAGGTG	AC	4	CA	3	-1	7	ENSG00000106628	ENST00000406581.6	CGC	20	FALSE	FALSE	FALSE	FALSE	NGN	NA	NA
BE3	23.01055409	donor	23.01055409	11.16886544	TCACCTATCTGTGTCAAGTG	6	0.4291705498602051	TAGGTG	AC	4	CA	3	-1	7	ENSG00000106628	ENST00000406581.6	GGG	20	FALSE	FALSE	FALSE	FALSE	NGN	NA	NA
BE3	32.02638522	donor	23.01055409	32.02638522	CTACCTGACTCCATCAATGG	9	0.22646784715750234	CAGGTA	AC	4	TA	3	-1	7	ENSG00000106628	ENST00000406581.6	TGG	20	FALSE	FALSE	FALSE	FALSE	NGN	NA	NA
BE3	32.02638522	donor	23.01055409	32.02638522	TTACCTAGAGTGTCAGGGGC	10	0.16728797763280523	TAGGTA	AC	4	TA	3	-1	7	ENSG00000106628	ENST00000406581.6	TGT	20	FALSE	FALSE	FALSE	FALSE	NGN	NA	NA
BE3	21.93403694	acceptor	21.93403694	NA	ACCTGCAAAGAAGTCACATA	12	0.12022367194780992	CAGGTC	CC	2	NA	NA	-1	7	ENSG00000106628	ENST00000406581.6	GGA	23	TRUE	FALSE	FALSE	FALSE	NGN	NA	NA
BE3	18.30079156	acceptor	18.30079156	NA	GACCTGCAAAGAAGTCACAT	12	0.12022367194780992	CAGGTC	CC	4	NA	NA	-1	7	ENSG00000106628	ENST00000406581.6	AGG	22	TRUE	FALSE	FALSE	FALSE	NGN	NA	NA
BE3	51	donor	13.32189974	51	TCACTTACCCCAGTGCTGCT	3	0.5959925442684063	GGGGTA	AC	8	TA	7	-1	7	ENSG00000106628	ENST00000406581.6	GGG	16	FALSE	FALSE	FALSE	FALSE	NGN	NA	NA
BE3	45.21372032	donor	13.32189974	45.21372032	CTGCTCACCTATCTGTGTCA	6	0.4291705498602051	TAGGTG	AC	8	CA	7	-1	7	ENSG00000106628	ENST00000406581.6	AGT	16	FALSE	FALSE	FALSE	FALSE	NGN	NA	NA
BE3	51	donor	13.32189974	51	CCTGTTACCTAGAGTGTCAG	10	0.16728797763280523	TAGGTA	AC	8	TA	7	-1	7	ENSG00000106628	ENST00000406581.6	GGG	16	FALSE	FALSE	FALSE	FALSE	NGN	NA	NA
BE3	51	donor	13.32189974	51	AAAATTACCTCGGATGATTT	11	0.12022367194780992	GAGGTA	AC	8	TA	7	-1	7	ENSG00000106628	ENST00000406581.6	TGG	16	FALSE	FALSE	FALSE	FALSE	NGN	NA	NA
ABE	11.16886544	acceptor	NA	11.16886544	GCAGGTCCTGAGGACCAGAC	12	0.12022367194780992	CAGGTC	NA	NA	CA	3	-1	7	ENSG00000106628	ENST00000406581.6	AGT	20	TRUE	FALSE	FALSE	FALSE	NGN	NA	NA
BE3	12.24538259	donor	10.7651715	12.24538259	TACCCCAGTGCTGCTGGGCC	3	0.5959925442684063	GGGGTA	AC	3	TA	2	-1	7	ENSG00000106628	ENST00000406581.6	CGG	21	FALSE	FALSE	FALSE	FALSE	NGN	NA	NA
BE3	21.93403694	donor	10.7651715	21.93403694	CACCTATCTGTGTCAAGTGG	6	0.4291705498602051	TAGGTG	AC	3	CA	2	-1	7	ENSG00000106628	ENST00000406581.6	GGG	21	FALSE	FALSE	FALSE	FALSE	NGN	NA	NA
BE3	12.24538259	donor	10.7651715	12.24538259	TACCTTATTGATAGAATCCC	7	0.33690587138863004	AAGGTA	AC	3	TA	2	-1	7	ENSG00000106628	ENST00000406581.6	TGC	21	FALSE	FALSE	FALSE	FALSE	NGN	NA	NA
BE3	12.24538259	donor	10.7651715	12.24538259	TACCTGACTCCATCAATGGT	9	0.22646784715750234	CAGGTA	AC	3	TA	2	-1	7	ENSG00000106628	ENST00000406581.6	GGC	21	FALSE	FALSE	FALSE	FALSE	NGN	NA	NA
BE3	51	donor	5.517150396	51	CTCACTTACCCCAGTGCTGC	3	0.5959925442684063	GGGGTA	AC	9	TA	8	-1	7	ENSG00000106628	ENST00000406581.6	TGG	15	FALSE	FALSE	FALSE	FALSE	NGN	NA	NA
BE3	17.08970976	donor	5.517150396	17.08970976	CTCGCTCACGCTCAGCTGCA	8	0.29962721342031684	AGCGTG	AC	9	CA	8	-1	7	ENSG00000106628	ENST00000406581.6	GGA	15	FALSE	FALSE	FALSE	FALSE	NGN	NA	NA
BE3	51	donor	5.517150396	51	GCCTGTTACCTAGAGTGTCA	10	0.16728797763280523	TAGGTA	AC	9	TA	8	-1	7	ENSG00000106628	ENST00000406581.6	GGG	15	FALSE	FALSE	FALSE	FALSE	NGN	NA	NA
BE3	7.939313984	donor	4.575197889	7.939313984	ACCCCAGTGCTGCTGGGCCC	3	0.5959925442684063	GGGGTA	AC	2	TA	1	-1	7	ENSG00000106628	ENST00000406581.6	GGT	22	FALSE	FALSE	FALSE	FALSE	NGN	NA	NA
BE3	7.939313984	donor	4.575197889	7.939313984	ACCCGTAACCAGCTTTGACA	5	0.48229263746505124	CGGGTA	AC	2	TA	1	-1	7	ENSG00000106628	ENST00000406581.6	CGT	22	FALSE	FALSE	FALSE	FALSE	NGN	NA	NA
BE3	4.575197889	donor	4.575197889	0.807387863	ACCTATCTGTGTCAAGTGGG	6	0.4291705498602051	TAGGTG	AC	2	CA	1	-1	7	ENSG00000106628	ENST00000406581.6	GGT	22	FALSE	FALSE	FALSE	FALSE	NGN	NA	NA
BE3	7.939313984	donor	4.575197889	7.939313984	ACCTAGAGTGTCAGGGGCTG	10	0.16728797763280523	TAGGTA	AC	2	TA	1	-1	7	ENSG00000106628	ENST00000406581.6	TGG	22	FALSE	FALSE	FALSE	FALSE	NGN	NA	NA
BE3	8.073878628	donor	2.691292876	8.073878628	GCTCGCTCACGCTCAGCTGC	8	0.29962721342031684	AGCGTG	AC	10	CA	9	-1	7	ENSG00000106628	ENST00000406581.6	AGG	14	FALSE	FALSE	FALSE	FALSE	NGN	NA	NA
BE3	48.98153034	donor	2.691292876	48.98153034	AGCCTGTTACCTAGAGTGTC	10	0.16728797763280523	TAGGTA	AC	10	TA	9	-1	7	ENSG00000106628	ENST00000406581.6	AGG	14	FALSE	FALSE	FALSE	FALSE	NGN	NA	NA
ABE	0.807387863	acceptor	NA	0.807387863	AGGTCCTGAGGACCAGACAG	12	0.12022367194780992	CAGGTC	NA	NA	CA	1	-1	7	ENSG00000106628	ENST00000406581.6	TGC	22	TRUE	FALSE	FALSE	FALSE	NGN	NA	NA
ABE	45.21372032	acceptor	NA	45.21372032	CTTTGCAGGTCCTGAGGACC	10	0.15500945179584125	CAGGTC	NA	NA	CA	7	-1	7	ENSG00000106628	ENST00000223361.7	AGA	16	TRUE	FALSE	FALSE	FALSE	NGN	NA	NA
BE3	44.13720317	donor	44.13720317	18.30079156	CTCACCTATCTGTGTCAAGT	4	0.5463137996219282	TAGGTG	AC	5	CA	4	-1	7	ENSG00000106628	ENST00000223361.7	GGG	19	FALSE	FALSE	FALSE	FALSE	NGN	NA	NA
BE3	44.13720317	donor	44.13720317	43.73350923	ATTACCTCGGATGATTTTGG	9	0.15500945179584125	GAGGTA	AC	5	TA	4	-1	7	ENSG00000106628	ENST00000223361.7	AGC	19	FALSE	FALSE	FALSE	FALSE	NGN	NA	NA
BE3	53.69129288	donor	38.21635884	53.69129288	TCCCTACCCGTAACCAGCTT	3	0.6181474480151229	CGGGTA	AC	7	TA	6	-1	7	ENSG00000106628	ENST00000223361.7	TGA	17	FALSE	FALSE	FALSE	FALSE	NGN	NA	NA
BE3	43.3298153	donor	38.21635884	43.3298153	CGCTCACGCTCAGCTGCAGG	6	0.3711405166981726	AGCGTG	AC	7	CA	6	-1	7	ENSG00000106628	ENST00000223361.7	AGG	17	FALSE	FALSE	FALSE	FALSE	NGN	NA	NA
BE3	53.69129288	donor	38.21635884	53.69129288	CAGCTACCTGACTCCATCAA	7	0.27221172022684315	CAGGTA	AC	7	TA	6	-1	7	ENSG00000106628	ENST00000223361.7	TGG	17	FALSE	FALSE	FALSE	FALSE	NGN	NA	NA
BE3	53.69129288	donor	38.21635884	53.69129288	CTGTTACCTAGAGTGTCAGG	8	0.1921865154379332	TAGGTA	AC	7	TA	6	-1	7	ENSG00000106628	ENST00000223361.7	GGC	17	FALSE	FALSE	FALSE	FALSE	NGN	NA	NA
BE3	53.69129288	donor	38.21635884	53.69129288	AAATTACCTCGGATGATTTT	9	0.15500945179584125	GAGGTA	AC	7	TA	6	-1	7	ENSG00000106628	ENST00000223361.7	GGA	17	FALSE	FALSE	FALSE	FALSE	NGN	NA	NA
BE3	41.176781	donor	26.91292876	41.176781	GCTCACCTATCTGTGTCAAG	4	0.5463137996219282	TAGGTG	AC	6	CA	5	-1	7	ENSG00000106628	ENST00000223361.7	TGG	18	FALSE	FALSE	FALSE	FALSE	NGN	NA	NA
BE3	41.176781	donor	26.91292876	41.176781	GCTCACGCTCAGCTGCAGGA	6	0.3711405166981726	AGCGTG	AC	6	CA	5	-1	7	ENSG00000106628	ENST00000223361.7	GGA	18	FALSE	FALSE	FALSE	FALSE	NGN	NA	NA
BE3	48.98153034	donor	26.91292876	48.98153034	AGCTACCTGACTCCATCAAT	7	0.27221172022684315	CAGGTA	AC	6	TA	5	-1	7	ENSG00000106628	ENST00000223361.7	GGT	18	FALSE	FALSE	FALSE	FALSE	NGN	NA	NA
BE3	23.01055409	donor	23.01055409	11.16886544	TCACCTCCTCGCTGACCTCC	2	0.6956521739130435	GAGGTG	AC	4	CA	3	-1	7	ENSG00000106628	ENST00000223361.7	CGC	20	FALSE	FALSE	FALSE	FALSE	NGN	NA	NA
BE3	23.01055409	donor	23.01055409	11.16886544	TCACCTATCTGTGTCAAGTG	4	0.5463137996219282	TAGGTG	AC	4	CA	3	-1	7	ENSG00000106628	ENST00000223361.7	GGG	20	FALSE	FALSE	FALSE	FALSE	NGN	NA	NA
BE3	32.02638522	donor	23.01055409	32.02638522	CTACCTGACTCCATCAATGG	7	0.27221172022684315	CAGGTA	AC	4	TA	3	-1	7	ENSG00000106628	ENST00000223361.7	TGG	20	FALSE	FALSE	FALSE	FALSE	NGN	NA	NA
BE3	32.02638522	donor	23.01055409	32.02638522	TTACCTAGAGTGTCAGGGGC	8	0.1921865154379332	TAGGTA	AC	4	TA	3	-1	7	ENSG00000106628	ENST00000223361.7	TGT	20	FALSE	FALSE	FALSE	FALSE	NGN	NA	NA
BE3	21.93403694	acceptor	21.93403694	NA	ACCTGCAAAGAAGTCACATA	10	0.15500945179584125	CAGGTC	CC	2	NA	NA	-1	7	ENSG00000106628	ENST00000223361.7	GGA	23	TRUE	FALSE	FALSE	FALSE	NGN	NA	NA
BE3	18.30079156	acceptor	18.30079156	NA	GACCTGCAAAGAAGTCACAT	10	0.15500945179584125	CAGGTC	CC	4	NA	NA	-1	7	ENSG00000106628	ENST00000223361.7	AGG	22	TRUE	FALSE	FALSE	FALSE	NGN	NA	NA
BE3	45.21372032	donor	13.32189974	45.21372032	CTGCTCACCTATCTGTGTCA	4	0.5463137996219282	TAGGTG	AC	8	CA	7	-1	7	ENSG00000106628	ENST00000223361.7	AGT	16	FALSE	FALSE	FALSE	FALSE	NGN	NA	NA
BE3	51	donor	13.32189974	51	CCTGTTACCTAGAGTGTCAG	8	0.1921865154379332	TAGGTA	AC	8	TA	7	-1	7	ENSG00000106628	ENST00000223361.7	GGG	16	FALSE	FALSE	FALSE	FALSE	NGN	NA	NA
BE3	51	donor	13.32189974	51	AAAATTACCTCGGATGATTT	9	0.15500945179584125	GAGGTA	AC	8	TA	7	-1	7	ENSG00000106628	ENST00000223361.7	TGG	16	FALSE	FALSE	FALSE	FALSE	NGN	NA	NA
ABE	11.16886544	acceptor	NA	11.16886544	GCAGGTCCTGAGGACCAGAC	10	0.15500945179584125	CAGGTC	NA	NA	CA	3	-1	7	ENSG00000106628	ENST00000223361.7	AGT	20	TRUE	FALSE	FALSE	FALSE	NGN	NA	NA
BE3	21.93403694	donor	10.7651715	21.93403694	CACCTATCTGTGTCAAGTGG	4	0.5463137996219282	TAGGTG	AC	3	CA	2	-1	7	ENSG00000106628	ENST00000223361.7	GGG	21	FALSE	FALSE	FALSE	FALSE	NGN	NA	NA
BE3	12.24538259	donor	10.7651715	12.24538259	TACCTTATTGATAGAATCCC	5	0.42155009451795844	AAGGTA	AC	3	TA	2	-1	7	ENSG00000106628	ENST00000223361.7	TGC	21	FALSE	FALSE	FALSE	FALSE	NGN	NA	NA
BE3	12.24538259	donor	10.7651715	12.24538259	TACCTGACTCCATCAATGGT	7	0.27221172022684315	CAGGTA	AC	3	TA	2	-1	7	ENSG00000106628	ENST00000223361.7	GGC	21	FALSE	FALSE	FALSE	FALSE	NGN	NA	NA
BE3	17.08970976	donor	5.517150396	17.08970976	CTCGCTCACGCTCAGCTGCA	6	0.3711405166981726	AGCGTG	AC	9	CA	8	-1	7	ENSG00000106628	ENST00000223361.7	GGA	15	FALSE	FALSE	FALSE	FALSE	NGN	NA	NA
BE3	51	donor	5.517150396	51	GCCTGTTACCTAGAGTGTCA	8	0.1921865154379332	TAGGTA	AC	9	TA	8	-1	7	ENSG00000106628	ENST00000223361.7	GGG	15	FALSE	FALSE	FALSE	FALSE	NGN	NA	NA
BE3	7.939313984	donor	4.575197889	7.939313984	ACCCGTAACCAGCTTTGACA	3	0.6181474480151229	CGGGTA	AC	2	TA	1	-1	7	ENSG00000106628	ENST00000223361.7	CGT	22	FALSE	FALSE	FALSE	FALSE	NGN	NA	NA
BE3	4.575197889	donor	4.575197889	0.807387863	ACCTATCTGTGTCAAGTGGG	4	0.5463137996219282	TAGGTG	AC	2	CA	1	-1	7	ENSG00000106628	ENST00000223361.7	GGT	22	FALSE	FALSE	FALSE	FALSE	NGN	NA	NA
BE3	7.939313984	donor	4.575197889	7.939313984	ACCTAGAGTGTCAGGGGCTG	8	0.1921865154379332	TAGGTA	AC	2	TA	1	-1	7	ENSG00000106628	ENST00000223361.7	TGG	22	FALSE	FALSE	FALSE	FALSE	NGN	NA	NA
BE3	8.073878628	donor	2.691292876	8.073878628	GCTCGCTCACGCTCAGCTGC	6	0.3711405166981726	AGCGTG	AC	10	CA	9	-1	7	ENSG00000106628	ENST00000223361.7	AGG	14	FALSE	FALSE	FALSE	FALSE	NGN	NA	NA
BE3	48.98153034	donor	2.691292876	48.98153034	AGCCTGTTACCTAGAGTGTC	8	0.1921865154379332	TAGGTA	AC	10	TA	9	-1	7	ENSG00000106628	ENST00000223361.7	AGG	14	FALSE	FALSE	FALSE	FALSE	NGN	NA	NA
ABE	0.807387863	acceptor	NA	0.807387863	AGGTCCTGAGGACCAGACAG	10	0.15500945179584125	CAGGTC	NA	NA	CA	1	-1	7	ENSG00000106628	ENST00000223361.7	TGC	22	TRUE	FALSE	FALSE	FALSE	NGN	NA	NA
ABE	45.21372032	acceptor	NA	45.21372032	CTTTGCAGGTCCTGAGGACC	11	0.09708737864077666	CAGGTC	NA	NA	CA	7	-1	7	ENSG00000106628	ENST00000452185.5	AGA	16	TRUE	FALSE	FALSE	FALSE	NGN	NA	NA
BE3	44.13720317	donor	44.13720317	18.30079156	CTCACCTATCTGTGTCAAGT	5	0.4993932038834952	TAGGTG	AC	5	CA	4	-1	7	ENSG00000106628	ENST00000452185.5	GGG	19	FALSE	FALSE	FALSE	FALSE	NGN	NA	NA
BE3	44.13720317	donor	44.13720317	43.73350923	ATTACCTCGGATGATTTTGG	10	0.09708737864077666	GAGGTA	AC	5	TA	4	-1	7	ENSG00000106628	ENST00000452185.5	AGC	19	FALSE	FALSE	FALSE	FALSE	NGN	NA	NA
BE3	53.69129288	donor	38.21635884	53.69129288	CACTTACCCCAGTGCTGCTG	2	0.716626213592233	GGGGTA	AC	7	TA	6	-1	7	ENSG00000106628	ENST00000452185.5	GGC	17	FALSE	FALSE	FALSE	FALSE	NGN	NA	NA
BE3	53.69129288	donor	38.21635884	53.69129288	TCCCTACCCGTAACCAGCTT	4	0.5685679611650485	CGGGTA	AC	7	TA	6	-1	7	ENSG00000106628	ENST00000452185.5	TGA	17	FALSE	FALSE	FALSE	FALSE	NGN	NA	NA
BE3	43.3298153	donor	38.21635884	43.3298153	CGCTCACGCTCAGCTGCAGG	7	0.3307038834951457	AGCGTG	AC	7	CA	6	-1	7	ENSG00000106628	ENST00000452185.5	AGG	17	FALSE	FALSE	FALSE	FALSE	NGN	NA	NA
BE3	53.69129288	donor	38.21635884	53.69129288	CAGCTACCTGACTCCATCAA	8	0.2354368932038835	CAGGTA	AC	7	TA	6	-1	7	ENSG00000106628	ENST00000452185.5	TGG	17	FALSE	FALSE	FALSE	FALSE	NGN	NA	NA
BE3	53.69129288	donor	38.21635884	53.69129288	CTGTTACCTAGAGTGTCAGG	9	0.158373786407767	TAGGTA	AC	7	TA	6	-1	7	ENSG00000106628	ENST00000452185.5	GGC	17	FALSE	FALSE	FALSE	FALSE	NGN	NA	NA
BE3	53.69129288	donor	38.21635884	53.69129288	AAATTACCTCGGATGATTTT	10	0.09708737864077666	GAGGTA	AC	7	TA	6	-1	7	ENSG00000106628	ENST00000452185.5	GGA	17	FALSE	FALSE	FALSE	FALSE	NGN	NA	NA
BE3	41.176781	donor	26.91292876	41.176781	GCTCACCTATCTGTGTCAAG	5	0.4993932038834952	TAGGTG	AC	6	CA	5	-1	7	ENSG00000106628	ENST00000452185.5	TGG	18	FALSE	FALSE	FALSE	FALSE	NGN	NA	NA
BE3	41.176781	donor	26.91292876	41.176781	GCTCACGCTCAGCTGCAGGA	7	0.3307038834951457	AGCGTG	AC	6	CA	5	-1	7	ENSG00000106628	ENST00000452185.5	GGA	18	FALSE	FALSE	FALSE	FALSE	NGN	NA	NA
BE3	48.98153034	donor	26.91292876	48.98153034	AGCTACCTGACTCCATCAAT	8	0.2354368932038835	CAGGTA	AC	6	TA	5	-1	7	ENSG00000106628	ENST00000452185.5	GGT	18	FALSE	FALSE	FALSE	FALSE	NGN	NA	NA
BE3	23.01055409	donor	23.01055409	11.16886544	TCACCTCCTCGCTGACCTCC	3	0.6432038834951457	GAGGTG	AC	4	CA	3	-1	7	ENSG00000106628	ENST00000452185.5	CGC	20	FALSE	FALSE	FALSE	FALSE	NGN	NA	NA
BE3	23.01055409	donor	23.01055409	11.16886544	TCACCTATCTGTGTCAAGTG	5	0.4993932038834952	TAGGTG	AC	4	CA	3	-1	7	ENSG00000106628	ENST00000452185.5	GGG	20	FALSE	FALSE	FALSE	FALSE	NGN	NA	NA
BE3	32.02638522	donor	23.01055409	32.02638522	CTACCTGACTCCATCAATGG	8	0.2354368932038835	CAGGTA	AC	4	TA	3	-1	7	ENSG00000106628	ENST00000452185.5	TGG	20	FALSE	FALSE	FALSE	FALSE	NGN	NA	NA
BE3	32.02638522	donor	23.01055409	32.02638522	TTACCTAGAGTGTCAGGGGC	9	0.158373786407767	TAGGTA	AC	4	TA	3	-1	7	ENSG00000106628	ENST00000452185.5	TGT	20	FALSE	FALSE	FALSE	FALSE	NGN	NA	NA
BE3	21.93403694	acceptor	21.93403694	NA	ACCTGCAAAGAAGTCACATA	11	0.09708737864077666	CAGGTC	CC	2	NA	NA	-1	7	ENSG00000106628	ENST00000452185.5	GGA	23	TRUE	FALSE	FALSE	FALSE	NGN	NA	NA
BE3	18.30079156	acceptor	18.30079156	NA	GACCTGCAAAGAAGTCACAT	11	0.09708737864077666	CAGGTC	CC	4	NA	NA	-1	7	ENSG00000106628	ENST00000452185.5	AGG	22	TRUE	FALSE	FALSE	FALSE	NGN	NA	NA
BE3	51	donor	13.32189974	51	TCACTTACCCCAGTGCTGCT	2	0.716626213592233	GGGGTA	AC	8	TA	7	-1	7	ENSG00000106628	ENST00000452185.5	GGG	16	FALSE	FALSE	FALSE	FALSE	NGN	NA	NA
BE3	45.21372032	donor	13.32189974	45.21372032	CTGCTCACCTATCTGTGTCA	5	0.4993932038834952	TAGGTG	AC	8	CA	7	-1	7	ENSG00000106628	ENST00000452185.5	AGT	16	FALSE	FALSE	FALSE	FALSE	NGN	NA	NA
BE3	51	donor	13.32189974	51	CCTGTTACCTAGAGTGTCAG	9	0.158373786407767	TAGGTA	AC	8	TA	7	-1	7	ENSG00000106628	ENST00000452185.5	GGG	16	FALSE	FALSE	FALSE	FALSE	NGN	NA	NA
BE3	51	donor	13.32189974	51	AAAATTACCTCGGATGATTT	10	0.09708737864077666	GAGGTA	AC	8	TA	7	-1	7	ENSG00000106628	ENST00000452185.5	TGG	16	FALSE	FALSE	FALSE	FALSE	NGN	NA	NA
ABE	11.16886544	acceptor	NA	11.16886544	GCAGGTCCTGAGGACCAGAC	11	0.09708737864077666	CAGGTC	NA	NA	CA	3	-1	7	ENSG00000106628	ENST00000452185.5	AGT	20	TRUE	FALSE	FALSE	FALSE	NGN	NA	NA
BE3	12.24538259	donor	10.7651715	12.24538259	TACCCCAGTGCTGCTGGGCC	2	0.716626213592233	GGGGTA	AC	3	TA	2	-1	7	ENSG00000106628	ENST00000452185.5	CGG	21	FALSE	FALSE	FALSE	FALSE	NGN	NA	NA
BE3	21.93403694	donor	10.7651715	21.93403694	CACCTATCTGTGTCAAGTGG	5	0.4993932038834952	TAGGTG	AC	3	CA	2	-1	7	ENSG00000106628	ENST00000452185.5	GGG	21	FALSE	FALSE	FALSE	FALSE	NGN	NA	NA
BE3	12.24538259	donor	10.7651715	12.24538259	TACCTTATTGATAGAATCCC	6	0.379247572815534	AAGGTA	AC	3	TA	2	-1	7	ENSG00000106628	ENST00000452185.5	TGC	21	FALSE	FALSE	FALSE	FALSE	NGN	NA	NA
BE3	12.24538259	donor	10.7651715	12.24538259	TACCTGACTCCATCAATGGT	8	0.2354368932038835	CAGGTA	AC	3	TA	2	-1	7	ENSG00000106628	ENST00000452185.5	GGC	21	FALSE	FALSE	FALSE	FALSE	NGN	NA	NA
BE3	51	donor	5.517150396	51	CTCACTTACCCCAGTGCTGC	2	0.716626213592233	GGGGTA	AC	9	TA	8	-1	7	ENSG00000106628	ENST00000452185.5	TGG	15	FALSE	FALSE	FALSE	FALSE	NGN	NA	NA
BE3	17.08970976	donor	5.517150396	17.08970976	CTCGCTCACGCTCAGCTGCA	7	0.3307038834951457	AGCGTG	AC	9	CA	8	-1	7	ENSG00000106628	ENST00000452185.5	GGA	15	FALSE	FALSE	FALSE	FALSE	NGN	NA	NA
BE3	51	donor	5.517150396	51	GCCTGTTACCTAGAGTGTCA	9	0.158373786407767	TAGGTA	AC	9	TA	8	-1	7	ENSG00000106628	ENST00000452185.5	GGG	15	FALSE	FALSE	FALSE	FALSE	NGN	NA	NA
BE3	7.939313984	donor	4.575197889	7.939313984	ACCCCAGTGCTGCTGGGCCC	2	0.716626213592233	GGGGTA	AC	2	TA	1	-1	7	ENSG00000106628	ENST00000452185.5	GGT	22	FALSE	FALSE	FALSE	FALSE	NGN	NA	NA
BE3	7.939313984	donor	4.575197889	7.939313984	ACCCGTAACCAGCTTTGACA	4	0.5685679611650485	CGGGTA	AC	2	TA	1	-1	7	ENSG00000106628	ENST00000452185.5	CGT	22	FALSE	FALSE	FALSE	FALSE	NGN	NA	NA
BE3	4.575197889	donor	4.575197889	0.807387863	ACCTATCTGTGTCAAGTGGG	5	0.4993932038834952	TAGGTG	AC	2	CA	1	-1	7	ENSG00000106628	ENST00000452185.5	GGT	22	FALSE	FALSE	FALSE	FALSE	NGN	NA	NA
BE3	7.939313984	donor	4.575197889	7.939313984	ACCTAGAGTGTCAGGGGCTG	9	0.158373786407767	TAGGTA	AC	2	TA	1	-1	7	ENSG00000106628	ENST00000452185.5	TGG	22	FALSE	FALSE	FALSE	FALSE	NGN	NA	NA
BE3	8.073878628	donor	2.691292876	8.073878628	GCTCGCTCACGCTCAGCTGC	7	0.3307038834951457	AGCGTG	AC	10	CA	9	-1	7	ENSG00000106628	ENST00000452185.5	AGG	14	FALSE	FALSE	FALSE	FALSE	NGN	NA	NA
BE3	48.98153034	donor	2.691292876	48.98153034	AGCCTGTTACCTAGAGTGTC	9	0.158373786407767	TAGGTA	AC	10	TA	9	-1	7	ENSG00000106628	ENST00000452185.5	AGG	14	FALSE	FALSE	FALSE	FALSE	NGN	NA	NA
ABE	0.807387863	acceptor	NA	0.807387863	AGGTCCTGAGGACCAGACAG	11	0.09708737864077666	CAGGTC	NA	NA	CA	1	-1	7	ENSG00000106628	ENST00000452185.5	TGC	22	TRUE	FALSE	FALSE	FALSE	NGN	NA	NA
BE3	48.98153034	acceptor	48.98153034	NA	AAATCTGCAAGGCAAAGCTC	3	0.29268292682926833	CAGATT	TC	5	NA	NA	-1	7	ENSG00000106628	ENST00000436400.5	AGC	21	TRUE	FALSE	FALSE	FALSE	NGN	NA	NA
BE3	53.69129288	donor	38.21635884	53.69129288	CAGCTACCTGACTCCATCAA	2	0.29268292682926833	CAGGTA	AC	7	TA	6	-1	7	ENSG00000106628	ENST00000436400.5	TGG	17	FALSE	FALSE	FALSE	FALSE	NGN	NA	NA
BE3	32.02638522	acceptor	32.02638522	NA	CCCAAAAATCTGCAAGGCAA	3	0.29268292682926833	CAGATT	TC	10	NA	NA	-1	7	ENSG00000106628	ENST00000436400.5	AGC	16	TRUE	FALSE	FALSE	FALSE	NGN	NA	NA
BE3	48.98153034	donor	26.91292876	48.98153034	AGCTACCTGACTCCATCAAT	2	0.29268292682926833	CAGGTA	AC	6	TA	5	-1	7	ENSG00000106628	ENST00000436400.5	GGT	18	FALSE	FALSE	FALSE	FALSE	NGN	NA	NA
BE3	32.02638522	donor	23.01055409	32.02638522	CTACCTGACTCCATCAATGG	2	0.29268292682926833	CAGGTA	AC	4	TA	3	-1	7	ENSG00000106628	ENST00000436400.5	TGG	20	FALSE	FALSE	FALSE	FALSE	NGN	NA	NA
ABE	18.30079156	acceptor	NA	18.30079156	TGCAGATTTTTGGGGACATC	3	0.29268292682926833	CAGATT	NA	NA	CA	4	-1	7	ENSG00000106628	ENST00000436400.5	AGG	19	TRUE	FALSE	FALSE	FALSE	NGN	NA	NA
ABE	11.16886544	acceptor	NA	11.16886544	GCAGATTTTTGGGGACATCA	3	0.29268292682926833	CAGATT	NA	NA	CA	3	-1	7	ENSG00000106628	ENST00000436400.5	GGA	20	TRUE	FALSE	FALSE	FALSE	NGN	NA	NA
BE3	12.24538259	donor	10.7651715	12.24538259	TACCTGACTCCATCAATGGT	2	0.29268292682926833	CAGGTA	AC	3	TA	2	-1	7	ENSG00000106628	ENST00000436400.5	GGC	21	FALSE	FALSE	FALSE	FALSE	NGN	NA	NA
BE3	7.939313984	acceptor	7.939313984	NA	TCTGCAAGGCAAAGCTCAGC	3	0.29268292682926833	CAGATT	TC	1	NA	NA	-1	7	ENSG00000106628	ENST00000436400.5	TGA	24	TRUE	FALSE	FALSE	FALSE	NGN	NA	NA
ABE	1.07651715	acceptor	NA	1.07651715	TTTGCCTTGCAGATTTTTGG	3	0.29268292682926833	CAGATT	NA	NA	CA	11	-1	7	ENSG00000106628	ENST00000436400.5	GGA	12	TRUE	FALSE	FALSE	FALSE	NGN	NA	NA
BE3	44.13720317	donor	44.13720317	18.30079156	CTCACCTATCTGTGTCAAGT	3	0.5106132075471699	TAGGTG	AC	5	CA	4	-1	7	ENSG00000106628	ENST00000436844.5	GGG	19	FALSE	FALSE	FALSE	FALSE	NGN	NA	NA
ABE	43.3298153	acceptor	NA	43.3298153	CTTCCAGGCCTCAGTGCCCG	6	0.18278301886792447	CAGGCC	NA	NA	CA	6	-1	7	ENSG00000106628	ENST00000436844.5	TGG	17	TRUE	FALSE	FALSE	FALSE	NGN	NA	NA
BE3	41.176781	acceptor	41.176781	NA	AGGCCTGGAAGGCACAGGGC	6	0.18278301886792447	CAGGCC	CC	5	NA	NA	-1	7	ENSG00000106628	ENST00000436844.5	AGG	21	TRUE	FALSE	FALSE	FALSE	NGN	NA	NA
ABE	41.176781	acceptor	NA	41.176781	TTCCAGGCCTCAGTGCCCGT	6	0.18278301886792447	CAGGCC	NA	NA	CA	5	-1	7	ENSG00000106628	ENST00000436844.5	GGA	18	TRUE	FALSE	FALSE	FALSE	NGN	NA	NA
BE3	53.69129288	donor	38.21635884	53.69129288	CACTTACCCCAGTGCTGCTG	2	0.6450471698113207	GGGGTA	AC	7	TA	6	-1	7	ENSG00000106628	ENST00000436844.5	GGC	17	FALSE	FALSE	FALSE	FALSE	NGN	NA	NA
BE3	43.3298153	donor	38.21635884	43.3298153	CGCTCACGCTCAGCTGCAGG	5	0.18278301886792447	AGCGTG	AC	7	CA	6	-1	7	ENSG00000106628	ENST00000436844.5	AGG	17	FALSE	FALSE	FALSE	FALSE	NGN	NA	NA
BE3	41.176781	donor	26.91292876	41.176781	GCTCACCTATCTGTGTCAAG	3	0.5106132075471699	TAGGTG	AC	6	CA	5	-1	7	ENSG00000106628	ENST00000436844.5	TGG	18	FALSE	FALSE	FALSE	FALSE	NGN	NA	NA
BE3	41.176781	donor	26.91292876	41.176781	GCTCACGCTCAGCTGCAGGA	5	0.18278301886792447	AGCGTG	AC	6	CA	5	-1	7	ENSG00000106628	ENST00000436844.5	GGA	18	FALSE	FALSE	FALSE	FALSE	NGN	NA	NA
BE3	23.01055409	donor	23.01055409	11.16886544	TCACCTATCTGTGTCAAGTG	3	0.5106132075471699	TAGGTG	AC	4	CA	3	-1	7	ENSG00000106628	ENST00000436844.5	GGG	20	FALSE	FALSE	FALSE	FALSE	NGN	NA	NA
BE3	21.93403694	acceptor	21.93403694	NA	GCCTGGAAGGCACAGGGCAG	6	0.18278301886792447	CAGGCC	CC	2	NA	NA	-1	7	ENSG00000106628	ENST00000436844.5	GGA	23	TRUE	FALSE	FALSE	FALSE	NGN	NA	NA
ABE	21.93403694	acceptor	NA	21.93403694	CAGGCCTCAGTGCCCGTGGA	6	0.18278301886792447	CAGGCC	NA	NA	CA	2	-1	7	ENSG00000106628	ENST00000436844.5	CGT	21	TRUE	FALSE	FALSE	FALSE	NGN	NA	NA
BE3	18.30079156	acceptor	18.30079156	NA	GGCCTGGAAGGCACAGGGCA	6	0.18278301886792447	CAGGCC	CC	4	NA	NA	-1	7	ENSG00000106628	ENST00000436844.5	GGG	22	TRUE	FALSE	FALSE	FALSE	NGN	NA	NA
BE3	17.08970976	acceptor	17.08970976	NA	CTGAGGCCTGGAAGGCACAG	6	0.18278301886792447	CAGGCC	CC	8	NA	NA	-1	7	ENSG00000106628	ENST00000436844.5	GGC	18	TRUE	FALSE	FALSE	FALSE	NGN	NA	NA
ABE	17.08970976	acceptor	NA	17.08970976	GCCTTCCAGGCCTCAGTGCC	6	0.18278301886792447	CAGGCC	NA	NA	CA	8	-1	7	ENSG00000106628	ENST00000436844.5	CGT	15	TRUE	FALSE	FALSE	FALSE	NGN	NA	NA
BE3	51	donor	13.32189974	51	TCACTTACCCCAGTGCTGCT	2	0.6450471698113207	GGGGTA	AC	8	TA	7	-1	7	ENSG00000106628	ENST00000436844.5	GGG	16	FALSE	FALSE	FALSE	FALSE	NGN	NA	NA
BE3	45.21372032	donor	13.32189974	45.21372032	CTGCTCACCTATCTGTGTCA	3	0.5106132075471699	TAGGTG	AC	8	CA	7	-1	7	ENSG00000106628	ENST00000436844.5	AGT	16	FALSE	FALSE	FALSE	FALSE	NGN	NA	NA
BE3	12.24538259	donor	10.7651715	12.24538259	TACCCCAGTGCTGCTGGGCC	2	0.6450471698113207	GGGGTA	AC	3	TA	2	-1	7	ENSG00000106628	ENST00000436844.5	CGG	21	FALSE	FALSE	FALSE	FALSE	NGN	NA	NA
BE3	21.93403694	donor	10.7651715	21.93403694	CACCTATCTGTGTCAAGTGG	3	0.5106132075471699	TAGGTG	AC	3	CA	2	-1	7	ENSG00000106628	ENST00000436844.5	GGG	21	FALSE	FALSE	FALSE	FALSE	NGN	NA	NA
BE3	12.24538259	donor	10.7651715	12.24538259	TACCTTATTGATAGAATCCC	4	0.277122641509434	AAGGTA	AC	3	TA	2	-1	7	ENSG00000106628	ENST00000436844.5	TGC	21	FALSE	FALSE	FALSE	FALSE	NGN	NA	NA
BE3	8.073878628	acceptor	8.073878628	NA	ACTGAGGCCTGGAAGGCACA	6	0.18278301886792447	CAGGCC	CC	9	NA	NA	-1	7	ENSG00000106628	ENST00000436844.5	GGG	17	TRUE	FALSE	FALSE	FALSE	NGN	NA	NA
BE3	51	donor	5.517150396	51	CTCACTTACCCCAGTGCTGC	2	0.6450471698113207	GGGGTA	AC	9	TA	8	-1	7	ENSG00000106628	ENST00000436844.5	TGG	15	FALSE	FALSE	FALSE	FALSE	NGN	NA	NA
BE3	17.08970976	donor	5.517150396	17.08970976	CTCGCTCACGCTCAGCTGCA	5	0.18278301886792447	AGCGTG	AC	9	CA	8	-1	7	ENSG00000106628	ENST00000436844.5	GGA	15	FALSE	FALSE	FALSE	FALSE	NGN	NA	NA
BE3	7.939313984	donor	4.575197889	7.939313984	ACCCCAGTGCTGCTGGGCCC	2	0.6450471698113207	GGGGTA	AC	2	TA	1	-1	7	ENSG00000106628	ENST00000436844.5	GGT	22	FALSE	FALSE	FALSE	FALSE	NGN	NA	NA
BE3	4.575197889	donor	4.575197889	0.807387863	ACCTATCTGTGTCAAGTGGG	3	0.5106132075471699	TAGGTG	AC	2	CA	1	-1	7	ENSG00000106628	ENST00000436844.5	GGT	22	FALSE	FALSE	FALSE	FALSE	NGN	NA	NA
BE3	2.960422164	acceptor	2.960422164	NA	CACTGAGGCCTGGAAGGCAC	6	0.18278301886792447	CAGGCC	CC	10	NA	NA	-1	7	ENSG00000106628	ENST00000436844.5	AGG	16	TRUE	FALSE	FALSE	FALSE	NGN	NA	NA
BE3	8.073878628	donor	2.691292876	8.073878628	GCTCGCTCACGCTCAGCTGC	5	0.18278301886792447	AGCGTG	AC	10	CA	9	-1	7	ENSG00000106628	ENST00000436844.5	AGG	14	FALSE	FALSE	FALSE	FALSE	NGN	NA	NA
BE3	45.21372032	acceptor	45.21372032	NA	ACAAACCTGCGGGAGAAGGT	6	0.1027667984189723	CAGGTT	CC	7	NA	NA	-1	7	ENSG00000106628	ENST00000433715.5	GGG	19	TRUE	FALSE	FALSE	FALSE	NGN	NA	NA
ABE	45.21372032	acceptor	NA	45.21372032	TCCCGCAGGTTTGTGCTACT	6	0.1027667984189723	CAGGTT	NA	NA	CA	7	-1	7	ENSG00000106628	ENST00000433715.5	GGT	16	TRUE	FALSE	FALSE	FALSE	NGN	NA	NA
BE3	44.13720317	donor	44.13720317	18.30079156	CTCACCTATCTGTGTCAAGT	5	0.1027667984189723	TAGGTG	AC	5	CA	4	-1	7	ENSG00000106628	ENST00000433715.5	GGG	19	FALSE	FALSE	FALSE	FALSE	NGN	NA	NA
BE3	44.13720317	donor	44.13720317	18.30079156	ACCACATCCACCAGCAGCTG	6	0	GATGTG	AC	5	CA	4	-1	7	ENSG00000106628	ENST00000433715.5	GGT	19	TRUE	FALSE	FALSE	TRUE	NGN	NA	NA
BE3	43.3298153	acceptor	43.3298153	NA	CAAACCTGCGGGAGAAGGTG	6	0.1027667984189723	CAGGTT	CC	6	NA	NA	-1	7	ENSG00000106628	ENST00000433715.5	GGG	20	TRUE	FALSE	FALSE	FALSE	NGN	NA	NA
BE3	41.176781	acceptor	41.176781	NA	AAACCTGCGGGAGAAGGTGG	6	0.1027667984189723	CAGGTT	CC	5	NA	NA	-1	7	ENSG00000106628	ENST00000433715.5	GGT	21	TRUE	FALSE	FALSE	FALSE	NGN	NA	NA
ABE	41.176781	acceptor	NA	41.176781	CCGCAGGTTTGTGCTACTGG	6	0.1027667984189723	CAGGTT	NA	NA	CA	5	-1	7	ENSG00000106628	ENST00000433715.5	TGT	18	TRUE	FALSE	FALSE	FALSE	NGN	NA	NA
BE3	53.69129288	donor	38.21635884	53.69129288	CACTTACCCCAGTGCTGCTG	2	0.5744400527009222	GGGGTA	AC	7	TA	6	-1	7	ENSG00000106628	ENST00000433715.5	GGC	17	FALSE	FALSE	FALSE	FALSE	NGN	NA	NA
BE3	53.69129288	donor	38.21635884	53.69129288	TCCCTACCCGTAACCAGCTT	4	0.25296442687747034	CGGGTA	AC	7	TA	6	-1	7	ENSG00000106628	ENST00000433715.5	TGA	17	FALSE	FALSE	FALSE	FALSE	NGN	NA	NA
BE3	43.3298153	donor	38.21635884	43.3298153	TCACCACATCCACCAGCAGC	6	0	GATGTG	AC	7	CA	6	-1	7	ENSG00000106628	ENST00000433715.5	TGG	17	TRUE	FALSE	FALSE	TRUE	NGN	NA	NA
BE3	41.176781	donor	26.91292876	41.176781	GCTCACCTATCTGTGTCAAG	5	0.1027667984189723	TAGGTG	AC	6	CA	5	-1	7	ENSG00000106628	ENST00000433715.5	TGG	18	FALSE	FALSE	FALSE	FALSE	NGN	NA	NA
BE3	41.176781	donor	26.91292876	41.176781	CACCACATCCACCAGCAGCT	6	0	GATGTG	AC	6	CA	5	-1	7	ENSG00000106628	ENST00000433715.5	GGG	18	TRUE	FALSE	FALSE	TRUE	NGN	NA	NA
BE3	23.01055409	donor	23.01055409	11.16886544	TCACCTCCTCGCTGACCTCC	3	0.41501976284584985	GAGGTG	AC	4	CA	3	-1	7	ENSG00000106628	ENST00000433715.5	CGC	20	FALSE	FALSE	FALSE	FALSE	NGN	NA	NA
BE3	23.01055409	donor	23.01055409	11.16886544	TCACCTATCTGTGTCAAGTG	5	0.1027667984189723	TAGGTG	AC	4	CA	3	-1	7	ENSG00000106628	ENST00000433715.5	GGG	20	FALSE	FALSE	FALSE	FALSE	NGN	NA	NA
BE3	17.08970976	acceptor	17.08970976	NA	CACAAACCTGCGGGAGAAGG	6	0.1027667984189723	CAGGTT	CC	8	NA	NA	-1	7	ENSG00000106628	ENST00000433715.5	TGG	18	TRUE	FALSE	FALSE	FALSE	NGN	NA	NA
ABE	17.08970976	acceptor	NA	17.08970976	CTCCCGCAGGTTTGTGCTAC	6	0.1027667984189723	CAGGTT	NA	NA	CA	8	-1	7	ENSG00000106628	ENST00000433715.5	TGG	15	TRUE	FALSE	FALSE	FALSE	NGN	NA	NA
BE3	51	donor	13.32189974	51	TCACTTACCCCAGTGCTGCT	2	0.5744400527009222	GGGGTA	AC	8	TA	7	-1	7	ENSG00000106628	ENST00000433715.5	GGG	16	FALSE	FALSE	FALSE	FALSE	NGN	NA	NA
BE3	45.21372032	donor	13.32189974	45.21372032	CTGCTCACCTATCTGTGTCA	5	0.1027667984189723	TAGGTG	AC	8	CA	7	-1	7	ENSG00000106628	ENST00000433715.5	AGT	16	FALSE	FALSE	FALSE	FALSE	NGN	NA	NA
BE3	12.24538259	donor	10.7651715	12.24538259	TACCCCAGTGCTGCTGGGCC	2	0.5744400527009222	GGGGTA	AC	3	TA	2	-1	7	ENSG00000106628	ENST00000433715.5	CGG	21	FALSE	FALSE	FALSE	FALSE	NGN	NA	NA
BE3	21.93403694	donor	10.7651715	21.93403694	CACCTATCTGTGTCAAGTGG	5	0.1027667984189723	TAGGTG	AC	3	CA	2	-1	7	ENSG00000106628	ENST00000433715.5	GGG	21	FALSE	FALSE	FALSE	FALSE	NGN	NA	NA
BE3	21.93403694	donor	10.7651715	21.93403694	CACATCCACCAGCAGCTGGG	6	0	GATGTG	AC	3	CA	2	-1	7	ENSG00000106628	ENST00000433715.5	TGC	21	TRUE	FALSE	FALSE	TRUE	NGN	NA	NA
BE3	51	donor	5.517150396	51	CTCACTTACCCCAGTGCTGC	2	0.5744400527009222	GGGGTA	AC	9	TA	8	-1	7	ENSG00000106628	ENST00000433715.5	TGG	15	FALSE	FALSE	FALSE	FALSE	NGN	NA	NA
BE3	7.939313984	donor	4.575197889	7.939313984	ACCCCAGTGCTGCTGGGCCC	2	0.5744400527009222	GGGGTA	AC	2	TA	1	-1	7	ENSG00000106628	ENST00000433715.5	GGT	22	FALSE	FALSE	FALSE	FALSE	NGN	NA	NA
BE3	7.939313984	donor	4.575197889	7.939313984	ACCCGTAACCAGCTTTGACA	4	0.25296442687747034	CGGGTA	AC	2	TA	1	-1	7	ENSG00000106628	ENST00000433715.5	CGT	22	FALSE	FALSE	FALSE	FALSE	NGN	NA	NA
BE3	4.575197889	donor	4.575197889	0.807387863	ACCTATCTGTGTCAAGTGGG	5	0.1027667984189723	TAGGTG	AC	2	CA	1	-1	7	ENSG00000106628	ENST00000433715.5	GGT	22	FALSE	FALSE	FALSE	FALSE	NGN	NA	NA
BE3	2.960422164	acceptor	2.960422164	NA	AGCACAAACCTGCGGGAGAA	6	0.1027667984189723	CAGGTT	CC	10	NA	NA	-1	7	ENSG00000106628	ENST00000433715.5	GGT	16	TRUE	FALSE	FALSE	FALSE	NGN	NA	NA
BE3	8.073878628	donor	2.691292876	8.073878628	CCGTCACCACATCCACCAGC	6	0	GATGTG	AC	10	CA	9	-1	7	ENSG00000106628	ENST00000433715.5	AGC	14	TRUE	FALSE	FALSE	TRUE	NGN	NA	NA
BE3	1.07651715	acceptor	1.07651715	NA	TAGCACAAACCTGCGGGAGA	6	0.1027667984189723	CAGGTT	CC	11	NA	NA	-1	7	ENSG00000106628	ENST00000433715.5	AGG	15	TRUE	FALSE	FALSE	FALSE	NGN	NA	NA
ABE	0.807387863	acceptor	NA	0.807387863	AGGTTTGTGCTACTGGTGTC	6	0.1027667984189723	CAGGTT	NA	NA	CA	1	-1	7	ENSG00000106628	ENST00000433715.5	CGG	22	TRUE	FALSE	FALSE	FALSE	NGN	NA	NA
BE3	53.69129288	donor	38.21635884	53.69129288	CACTTACCCCAGTGCTGCTG	2	0.36913767019667176	GGGGTA	AC	7	TA	6	-1	7	ENSG00000106628	ENST00000456038.5	GGC	17	FALSE	FALSE	FALSE	FALSE	NGN	NA	NA
BE3	53.69129288	donor	38.21635884	53.69129288	TCCCTACCCGTAACCAGCTT	4	0	CGGGTA	AC	7	TA	6	-1	7	ENSG00000106628	ENST00000456038.5	TGA	17	TRUE	FALSE	FALSE	TRUE	NGN	NA	NA
BE3	26.91292876	acceptor	26.91292876	NA	TTGTGCTGGAATGCAGAGAC	4	0.18608169440242062	CAGCAC	GC	6	NA	NA	-1	7	ENSG00000106628	ENST00000456038.5	AGG	20	TRUE	FALSE	FALSE	FALSE	NGN	NA	NA
BE3	23.01055409	donor	23.01055409	11.16886544	TCACCTCCTCGCTGACCTCC	3	0.18608169440242062	GAGGTG	AC	4	CA	3	-1	7	ENSG00000106628	ENST00000456038.5	CGC	20	FALSE	FALSE	FALSE	FALSE	NGN	NA	NA
BE3	51	donor	13.32189974	51	TCACTTACCCCAGTGCTGCT	2	0.36913767019667176	GGGGTA	AC	8	TA	7	-1	7	ENSG00000106628	ENST00000456038.5	GGG	16	FALSE	FALSE	FALSE	FALSE	NGN	NA	NA
ABE	11.16886544	acceptor	NA	11.16886544	CCAGCACAACCTGCTCCCCC	4	0.18608169440242062	CAGCAC	NA	NA	CA	3	-1	7	ENSG00000106628	ENST00000456038.5	AGC	20	TRUE	FALSE	FALSE	FALSE	NGN	NA	NA
BE3	12.24538259	donor	10.7651715	12.24538259	TACCCCAGTGCTGCTGGGCC	2	0.36913767019667176	GGGGTA	AC	3	TA	2	-1	7	ENSG00000106628	ENST00000456038.5	CGG	21	FALSE	FALSE	FALSE	FALSE	NGN	NA	NA
BE3	8.612137203	acceptor	8.612137203	NA	TGTGCTGGAATGCAGAGACA	4	0.18608169440242062	CAGCAC	GC	5	NA	NA	-1	7	ENSG00000106628	ENST00000456038.5	GGA	21	TRUE	FALSE	FALSE	FALSE	NGN	NA	NA
BE3	51	donor	5.517150396	51	CTCACTTACCCCAGTGCTGC	2	0.36913767019667176	GGGGTA	AC	9	TA	8	-1	7	ENSG00000106628	ENST00000456038.5	TGG	15	FALSE	FALSE	FALSE	FALSE	NGN	NA	NA
BE3	7.939313984	donor	4.575197889	7.939313984	ACCCCAGTGCTGCTGGGCCC	2	0.36913767019667176	GGGGTA	AC	2	TA	1	-1	7	ENSG00000106628	ENST00000456038.5	GGT	22	FALSE	FALSE	FALSE	FALSE	NGN	NA	NA
BE3	7.939313984	donor	4.575197889	7.939313984	ACCCGTAACCAGCTTTGACA	4	0	CGGGTA	AC	2	TA	1	-1	7	ENSG00000106628	ENST00000456038.5	CGT	22	TRUE	FALSE	FALSE	TRUE	NGN	NA	NA
BE3	0.134564644	acceptor	0.134564644	NA	TGCTGGAATGCAGAGACAGG	4	0.18608169440242062	CAGCAC	GC	2	NA	NA	-1	7	ENSG00000106628	ENST00000456038.5	AGG	23	TRUE	FALSE	FALSE	FALSE	NGN	NA	NA
BE3	53.69129288	donor	38.21635884	53.69129288	CACTTACCCCAGTGCTGCTG	2	0.40217391304347827	GGGGTA	AC	7	TA	6	-1	7	ENSG00000106628	ENST00000418438.1	GGC	17	FALSE	FALSE	FALSE	FALSE	NGN	NA	NA
BE3	26.91292876	acceptor	26.91292876	NA	TTGTGCTGGAATGCAGAGAC	4	0.18297101449275366	CAGCAC	GC	6	NA	NA	-1	7	ENSG00000106628	ENST00000418438.1	AGG	20	TRUE	FALSE	FALSE	FALSE	NGN	NA	NA
BE3	23.01055409	donor	23.01055409	11.16886544	TCACCTCCTCGCTGACCTCC	3	0.18297101449275366	GAGGTG	AC	4	CA	3	-1	7	ENSG00000106628	ENST00000418438.1	CGC	20	FALSE	FALSE	FALSE	FALSE	NGN	NA	NA
BE3	51	donor	13.32189974	51	TCACTTACCCCAGTGCTGCT	2	0.40217391304347827	GGGGTA	AC	8	TA	7	-1	7	ENSG00000106628	ENST00000418438.1	GGG	16	FALSE	FALSE	FALSE	FALSE	NGN	NA	NA
ABE	11.16886544	acceptor	NA	11.16886544	CCAGCACAACCTGCTCCCCC	4	0.18297101449275366	CAGCAC	NA	NA	CA	3	-1	7	ENSG00000106628	ENST00000418438.1	AGC	20	TRUE	FALSE	FALSE	FALSE	NGN	NA	NA
BE3	12.24538259	donor	10.7651715	12.24538259	TACCCCAGTGCTGCTGGGCC	2	0.40217391304347827	GGGGTA	AC	3	TA	2	-1	7	ENSG00000106628	ENST00000418438.1	CGG	21	FALSE	FALSE	FALSE	FALSE	NGN	NA	NA
BE3	8.612137203	acceptor	8.612137203	NA	TGTGCTGGAATGCAGAGACA	4	0.18297101449275366	CAGCAC	GC	5	NA	NA	-1	7	ENSG00000106628	ENST00000418438.1	GGA	21	TRUE	FALSE	FALSE	FALSE	NGN	NA	NA
BE3	51	donor	5.517150396	51	CTCACTTACCCCAGTGCTGC	2	0.40217391304347827	GGGGTA	AC	9	TA	8	-1	7	ENSG00000106628	ENST00000418438.1	TGG	15	FALSE	FALSE	FALSE	FALSE	NGN	NA	NA
BE3	7.939313984	donor	4.575197889	7.939313984	ACCCCAGTGCTGCTGGGCCC	2	0.40217391304347827	GGGGTA	AC	2	TA	1	-1	7	ENSG00000106628	ENST00000418438.1	GGT	22	FALSE	FALSE	FALSE	FALSE	NGN	NA	NA
BE3	0.134564644	acceptor	0.134564644	NA	TGCTGGAATGCAGAGACAGG	4	0.18297101449275366	CAGCAC	GC	2	NA	NA	-1	7	ENSG00000106628	ENST00000418438.1	AGG	23	TRUE	FALSE	FALSE	FALSE	NGN	NA	NA
BE3	45.21372032	acceptor	45.21372032	NA	CTCCACCTGCAGGGGACACT	4	0.34273318872017355	CAGGTG	CC	7	NA	NA	-1	7	ENSG00000106631	ENST00000446581.5	GGT	19	TRUE	FALSE	FALSE	FALSE	NGN	NA	NA
BE3	41.176781	acceptor	41.176781	NA	CCACCTGCAGGGGACACTGG	4	0.34273318872017355	CAGGTG	CC	5	NA	NA	-1	7	ENSG00000106631	ENST00000446581.5	TGA	21	TRUE	FALSE	FALSE	FALSE	NGN	NA	NA
ABE	41.176781	acceptor	NA	41.176781	CTGCAGGTGGAGCAGATGTT	4	0.34273318872017355	CAGGTG	NA	NA	CA	5	-1	7	ENSG00000106631	ENST00000446581.5	CGC	18	TRUE	FALSE	FALSE	FALSE	NGN	NA	NA
BE3	21.93403694	acceptor	21.93403694	NA	ACCTGCAGGGGACACTGGTG	4	0.34273318872017355	CAGGTG	CC	2	NA	NA	-1	7	ENSG00000106631	ENST00000446581.5	AGT	23	TRUE	FALSE	FALSE	FALSE	NGN	NA	NA
BE3	17.08970976	acceptor	17.08970976	NA	GCTCCACCTGCAGGGGACAC	4	0.34273318872017355	CAGGTG	CC	8	NA	NA	-1	7	ENSG00000106631	ENST00000446581.5	TGG	18	TRUE	FALSE	FALSE	FALSE	NGN	NA	NA
BE3	45.21372032	donor	13.32189974	45.21372032	CGGCTCACCCTTCCAGCAAC	3	0.34273318872017355	AGGGTG	AC	8	CA	7	-1	7	ENSG00000106631	ENST00000446581.5	TGC	16	FALSE	FALSE	FALSE	FALSE	NGN	NA	NA
ABE	8.073878628	acceptor	NA	8.073878628	TCCCCTGCAGGTGGAGCAGA	4	0.34273318872017355	CAGGTG	NA	NA	CA	9	-1	7	ENSG00000106631	ENST00000446581.5	TGT	14	TRUE	FALSE	FALSE	FALSE	NGN	NA	NA
BE3	45.21372032	acceptor	45.21372032	NA	CTCCACCTGCAGGGGACACT	7	0.2611570247933884	CAGGTG	CC	7	NA	NA	-1	7	ENSG00000106631	ENST00000223364.7	GGT	19	TRUE	FALSE	FALSE	FALSE	NGN	NA	NA
BE3	41.176781	acceptor	41.176781	NA	CCACCTGCAGGGGACACTGG	7	0.2611570247933884	CAGGTG	CC	5	NA	NA	-1	7	ENSG00000106631	ENST00000223364.7	TGA	21	TRUE	FALSE	FALSE	FALSE	NGN	NA	NA
ABE	41.176781	acceptor	NA	41.176781	CTGCAGGTGGAGCAGATGTT	7	0.2611570247933884	CAGGTG	NA	NA	CA	5	-1	7	ENSG00000106631	ENST00000223364.7	CGC	18	TRUE	FALSE	FALSE	FALSE	NGN	NA	NA
BE3	43.3298153	donor	38.21635884	43.3298153	CACTCACTTCTTTGAACTCC	2	0.7652892561983471	GAAGTG	AC	7	CA	6	-1	7	ENSG00000106631	ENST00000223364.7	TGT	17	FALSE	FALSE	FALSE	FALSE	NGN	NA	NA
BE3	43.3298153	donor	38.21635884	43.3298153	CACGCACCCAGCTGGGAGTA	3	0.6413223140495867	TGGGTG	AC	7	CA	6	-1	7	ENSG00000106631	ENST00000223364.7	GGT	17	FALSE	FALSE	FALSE	FALSE	NGN	NA	NA
BE3	21.93403694	acceptor	21.93403694	NA	ACCTGCAGGGGACACTGGTG	7	0.2611570247933884	CAGGTG	CC	2	NA	NA	-1	7	ENSG00000106631	ENST00000223364.7	AGT	23	TRUE	FALSE	FALSE	FALSE	NGN	NA	NA
BE3	17.08970976	acceptor	17.08970976	NA	GCTCCACCTGCAGGGGACAC	7	0.2611570247933884	CAGGTG	CC	8	NA	NA	-1	7	ENSG00000106631	ENST00000223364.7	TGG	18	TRUE	FALSE	FALSE	FALSE	NGN	NA	NA
BE3	45.21372032	donor	13.32189974	45.21372032	GCACGCACCCAGCTGGGAGT	3	0.6413223140495867	TGGGTG	AC	8	CA	7	-1	7	ENSG00000106631	ENST00000223364.7	AGG	16	FALSE	FALSE	FALSE	FALSE	NGN	NA	NA
BE3	21.93403694	donor	10.7651715	21.93403694	CACCTCAGCTGGAGAGAACT	6	0.2611570247933884	GAGGTG	AC	3	CA	2	-1	7	ENSG00000106631	ENST00000223364.7	TGT	21	FALSE	FALSE	FALSE	FALSE	NGN	NA	NA
ABE	8.073878628	acceptor	NA	8.073878628	TCCCCTGCAGGTGGAGCAGA	7	0.2611570247933884	CAGGTG	NA	NA	CA	9	-1	7	ENSG00000106631	ENST00000223364.7	TGT	14	TRUE	FALSE	FALSE	FALSE	NGN	NA	NA
BE3	17.08970976	donor	5.517150396	17.08970976	CAGCCTCACCTCAGCTGGAG	6	0.2611570247933884	GAGGTG	AC	9	CA	8	-1	7	ENSG00000106631	ENST00000223364.7	AGA	15	FALSE	FALSE	FALSE	FALSE	NGN	NA	NA
BE3	4.575197889	donor	4.575197889	0.807387863	ACCATTGAGCTTCTCCCCAA	4	0.4694214876033058	ATGGTG	AC	2	CA	1	-1	7	ENSG00000106631	ENST00000223364.7	AGA	22	FALSE	FALSE	FALSE	FALSE	NGN	NA	NA
BE3	45.21372032	acceptor	45.21372032	NA	CTCCACCTGCAGGGGACACT	6	0.19872611464968148	CAGGTG	CC	7	NA	NA	-1	7	ENSG00000106631	ENST00000458240.5	GGT	19	TRUE	FALSE	FALSE	FALSE	NGN	NA	NA
BE3	41.176781	acceptor	41.176781	NA	CCACCTGCAGGGGACACTGG	6	0.19872611464968148	CAGGTG	CC	5	NA	NA	-1	7	ENSG00000106631	ENST00000458240.5	TGA	21	TRUE	FALSE	FALSE	FALSE	NGN	NA	NA
ABE	41.176781	acceptor	NA	41.176781	CTGCAGGTGGAGCAGATGTT	6	0.19872611464968148	CAGGTG	NA	NA	CA	5	-1	7	ENSG00000106631	ENST00000458240.5	CGC	18	TRUE	FALSE	FALSE	FALSE	NGN	NA	NA
BE3	43.3298153	donor	38.21635884	43.3298153	CACGCACCCAGCTGGGAGTA	2	0.49171974522292994	TGGGTG	AC	7	CA	6	-1	7	ENSG00000106631	ENST00000458240.5	GGT	17	FALSE	FALSE	FALSE	FALSE	NGN	NA	NA
BE3	21.93403694	acceptor	21.93403694	NA	ACCTGCAGGGGACACTGGTG	6	0.19872611464968148	CAGGTG	CC	2	NA	NA	-1	7	ENSG00000106631	ENST00000458240.5	AGT	23	TRUE	FALSE	FALSE	FALSE	NGN	NA	NA
BE3	17.08970976	acceptor	17.08970976	NA	GCTCCACCTGCAGGGGACAC	6	0.19872611464968148	CAGGTG	CC	8	NA	NA	-1	7	ENSG00000106631	ENST00000458240.5	TGG	18	TRUE	FALSE	FALSE	FALSE	NGN	NA	NA
BE3	45.21372032	donor	13.32189974	45.21372032	GCACGCACCCAGCTGGGAGT	2	0.49171974522292994	TGGGTG	AC	8	CA	7	-1	7	ENSG00000106631	ENST00000458240.5	AGG	16	FALSE	FALSE	FALSE	FALSE	NGN	NA	NA
BE3	21.93403694	donor	10.7651715	21.93403694	CACCTCAGCTGGAGAGAACT	5	0.19872611464968148	GAGGTG	AC	3	CA	2	-1	7	ENSG00000106631	ENST00000458240.5	TGT	21	FALSE	FALSE	FALSE	FALSE	NGN	NA	NA
ABE	8.073878628	acceptor	NA	8.073878628	TCCCCTGCAGGTGGAGCAGA	6	0.19872611464968148	CAGGTG	NA	NA	CA	9	-1	7	ENSG00000106631	ENST00000458240.5	TGT	14	TRUE	FALSE	FALSE	FALSE	NGN	NA	NA
BE3	17.08970976	donor	5.517150396	17.08970976	CAGCCTCACCTCAGCTGGAG	5	0.19872611464968148	GAGGTG	AC	9	CA	8	-1	7	ENSG00000106631	ENST00000458240.5	AGA	15	FALSE	FALSE	FALSE	FALSE	NGN	NA	NA
BE3	4.575197889	donor	4.575197889	0.807387863	ACCATTGAGCTTCTCCCCAA	3	0.35923566878980895	ATGGTG	AC	2	CA	1	-1	7	ENSG00000106631	ENST00000458240.5	AGA	22	FALSE	FALSE	FALSE	FALSE	NGN	NA	NA
BE3	45.21372032	acceptor	45.21372032	NA	CTCCACCTGCAGGGGACACT	6	0.23906249999999996	CAGGTG	CC	7	NA	NA	-1	7	ENSG00000106631	ENST00000457314.5	GGT	19	TRUE	FALSE	FALSE	FALSE	NGN	NA	NA
BE3	41.176781	acceptor	41.176781	NA	CCACCTGCAGGGGACACTGG	6	0.23906249999999996	CAGGTG	CC	5	NA	NA	-1	7	ENSG00000106631	ENST00000457314.5	TGA	21	TRUE	FALSE	FALSE	FALSE	NGN	NA	NA
ABE	41.176781	acceptor	NA	41.176781	CTGCAGGTGGAGCAGATGTT	6	0.23906249999999996	CAGGTG	NA	NA	CA	5	-1	7	ENSG00000106631	ENST00000457314.5	CGC	18	TRUE	FALSE	FALSE	FALSE	NGN	NA	NA
BE3	43.3298153	donor	38.21635884	43.3298153	CACGCACCCAGCTGGGAGTA	2	0.5984375	TGGGTG	AC	7	CA	6	-1	7	ENSG00000106631	ENST00000457314.5	GGT	17	FALSE	FALSE	FALSE	FALSE	NGN	NA	NA
BE3	21.93403694	acceptor	21.93403694	NA	ACCTGCAGGGGACACTGGTG	6	0.23906249999999996	CAGGTG	CC	2	NA	NA	-1	7	ENSG00000106631	ENST00000457314.5	AGT	23	TRUE	FALSE	FALSE	FALSE	NGN	NA	NA
BE3	17.08970976	acceptor	17.08970976	NA	GCTCCACCTGCAGGGGACAC	6	0.23906249999999996	CAGGTG	CC	8	NA	NA	-1	7	ENSG00000106631	ENST00000457314.5	TGG	18	TRUE	FALSE	FALSE	FALSE	NGN	NA	NA
BE3	45.21372032	donor	13.32189974	45.21372032	GCACGCACCCAGCTGGGAGT	2	0.5984375	TGGGTG	AC	8	CA	7	-1	7	ENSG00000106631	ENST00000457314.5	AGG	16	FALSE	FALSE	FALSE	FALSE	NGN	NA	NA
BE3	21.93403694	donor	10.7651715	21.93403694	CACCTCAGCTGGAGAGAACT	5	0.23906249999999996	GAGGTG	AC	3	CA	2	-1	7	ENSG00000106631	ENST00000457314.5	TGT	21	FALSE	FALSE	FALSE	FALSE	NGN	NA	NA
ABE	8.073878628	acceptor	NA	8.073878628	TCCCCTGCAGGTGGAGCAGA	6	0.23906249999999996	CAGGTG	NA	NA	CA	9	-1	7	ENSG00000106631	ENST00000457314.5	TGT	14	TRUE	FALSE	FALSE	FALSE	NGN	NA	NA
BE3	17.08970976	donor	5.517150396	17.08970976	CAGCCTCACCTCAGCTGGAG	5	0.23906249999999996	GAGGTG	AC	9	CA	8	-1	7	ENSG00000106631	ENST00000457314.5	AGA	15	FALSE	FALSE	FALSE	FALSE	NGN	NA	NA
BE3	4.575197889	donor	4.575197889	0.807387863	ACCATTGAGCTTCTCCCCAA	3	0.4359375	ATGGTG	AC	2	CA	1	-1	7	ENSG00000106631	ENST00000457314.5	AGA	22	FALSE	FALSE	FALSE	FALSE	NGN	NA	NA
BE3	45.21372032	acceptor	45.21372032	NA	TTGAACCTGGGGGGTGAGGA	5	0.09980430528375739	CAGGTT	CC	7	NA	NA	-1	7	ENSG00000106631	ENST00000447951.1	GGG	19	TRUE	FALSE	FALSE	FALSE	NGN	NA	NA
BE3	43.3298153	acceptor	43.3298153	NA	TGAACCTGGGGGGTGAGGAG	5	0.09980430528375739	CAGGTT	CC	6	NA	NA	-1	7	ENSG00000106631	ENST00000447951.1	GGT	20	TRUE	FALSE	FALSE	FALSE	NGN	NA	NA
BE3	43.3298153	donor	38.21635884	43.3298153	CACGCACCCAGCTGGGAGTA	2	0.6320939334637965	TGGGTG	AC	7	CA	6	-1	7	ENSG00000106631	ENST00000447951.1	GGT	17	FALSE	FALSE	FALSE	FALSE	NGN	NA	NA
ABE	21.93403694	acceptor	NA	21.93403694	CAGGTTCAAGCAGCTTCTCC	5	0.09980430528375739	CAGGTT	NA	NA	CA	2	-1	7	ENSG00000106631	ENST00000447951.1	TGA	21	TRUE	FALSE	FALSE	FALSE	NGN	NA	NA
BE3	17.08970976	acceptor	17.08970976	NA	CTTGAACCTGGGGGGTGAGG	5	0.09980430528375739	CAGGTT	CC	8	NA	NA	-1	7	ENSG00000106631	ENST00000447951.1	AGG	18	TRUE	FALSE	FALSE	FALSE	NGN	NA	NA
BE3	45.21372032	donor	13.32189974	45.21372032	GCACGCACCCAGCTGGGAGT	2	0.6320939334637965	TGGGTG	AC	8	CA	7	-1	7	ENSG00000106631	ENST00000447951.1	AGG	16	FALSE	FALSE	FALSE	FALSE	NGN	NA	NA
BE3	4.575197889	donor	4.575197889	0.807387863	ACCATTGAGCTTCTCCCCAA	3	0.2524461839530333	ATGGTG	AC	2	CA	1	-1	7	ENSG00000106631	ENST00000447951.1	AGA	22	FALSE	FALSE	FALSE	FALSE	NGN	NA	NA
BE3	2.960422164	acceptor	2.960422164	NA	TGCTTGAACCTGGGGGGTGA	5	0.09980430528375739	CAGGTT	CC	10	NA	NA	-1	7	ENSG00000106631	ENST00000447951.1	GGA	16	TRUE	FALSE	FALSE	FALSE	NGN	NA	NA
BE3	1.07651715	acceptor	1.07651715	NA	CTGCTTGAACCTGGGGGGTG	5	0.09980430528375739	CAGGTT	CC	11	NA	NA	-1	7	ENSG00000106631	ENST00000447951.1	AGG	15	TRUE	FALSE	FALSE	FALSE	NGN	NA	NA
ABE	1.07651715	acceptor	NA	1.07651715	CTCACCCCCCAGGTTCAAGC	5	0.09980430528375739	CAGGTT	NA	NA	CA	11	-1	7	ENSG00000106631	ENST00000447951.1	AGC	12	TRUE	FALSE	FALSE	FALSE	NGN	NA	NA
BE3	0.807387863	acceptor	0.807387863	NA	CCTGGGGGGTGAGGAGGGTC	5	0.09980430528375739	CAGGTT	CC	1	NA	NA	-1	7	ENSG00000106631	ENST00000447951.1	TGA	24	TRUE	FALSE	FALSE	FALSE	NGN	NA	NA
ABE	45.21372032	acceptor	NA	45.21372032	CCTTCCAGGGACAGACCCCG	3	0.4976076555023924	CAGGGA	NA	NA	CA	7	-1	7	ENSG00000106631	ENST00000431289.1	AGG	16	TRUE	FALSE	FALSE	FALSE	NGN	NA	NA
BE3	43.3298153	acceptor	43.3298153	NA	TGTCCCTGGAAGGCCGAGGC	3	0.4976076555023924	CAGGGA	CC	6	NA	NA	-1	7	ENSG00000106631	ENST00000431289.1	AGC	20	TRUE	FALSE	FALSE	FALSE	NGN	NA	NA
ABE	43.3298153	acceptor	NA	43.3298153	CTTCCAGGGACAGACCCCGA	3	0.4976076555023924	CAGGGA	NA	NA	CA	6	-1	7	ENSG00000106631	ENST00000431289.1	GGA	17	TRUE	FALSE	FALSE	FALSE	NGN	NA	NA
ABE	11.16886544	acceptor	NA	11.16886544	CCAGGGACAGACCCCGAGGA	3	0.4976076555023924	CAGGGA	NA	NA	CA	3	-1	7	ENSG00000106631	ENST00000431289.1	AGC	20	TRUE	FALSE	FALSE	FALSE	NGN	NA	NA
BE3	8.073878628	acceptor	8.073878628	NA	GTCTGTCCCTGGAAGGCCGA	3	0.4976076555023924	CAGGGA	CC	9	NA	NA	-1	7	ENSG00000106631	ENST00000431289.1	GGC	17	TRUE	FALSE	FALSE	FALSE	NGN	NA	NA
ABE	8.073878628	acceptor	NA	8.073878628	GGCCTTCCAGGGACAGACCC	3	0.4976076555023924	CAGGGA	NA	NA	CA	9	-1	7	ENSG00000106631	ENST00000431289.1	CGA	14	TRUE	FALSE	FALSE	FALSE	NGN	NA	NA
BE3	4.575197889	donor	4.575197889	0.807387863	ACCATTGAGCTTCTCCCCAA	2	0.4976076555023924	ATGGTG	AC	2	CA	1	-1	7	ENSG00000106631	ENST00000431289.1	AGA	22	FALSE	FALSE	FALSE	FALSE	NGN	NA	NA
BE3	2.960422164	acceptor	2.960422164	NA	GGTCTGTCCCTGGAAGGCCG	3	0.4976076555023924	CAGGGA	CC	10	NA	NA	-1	7	ENSG00000106631	ENST00000431289.1	AGG	16	TRUE	FALSE	FALSE	FALSE	NGN	NA	NA
BE3	0.807387863	acceptor	0.807387863	NA	CCTGGAAGGCCGAGGCAGCC	3	0.4976076555023924	CAGGGA	CC	1	NA	NA	-1	7	ENSG00000106631	ENST00000431289.1	AGG	24	TRUE	FALSE	FALSE	FALSE	NGN	NA	NA
BE3	43.3298153	donor	38.21635884	43.3298153	CACGCACCCAGCTGGGAGTA	2	0.28301886792452835	TGGGTG	AC	7	CA	6	-1	7	ENSG00000106631	ENST00000431007.1	GGT	17	FALSE	FALSE	FALSE	FALSE	NGN	NA	NA
BE3	18.30079156	acceptor	18.30079156	NA	TCCCTGGTGGGGGTGGGGCA	3	0.28301886792452835	CAGGGA	CC	4	NA	NA	-1	7	ENSG00000106631	ENST00000431007.1	TGA	22	TRUE	FALSE	FALSE	FALSE	NGN	NA	NA
BE3	17.08970976	acceptor	17.08970976	NA	ACCTTCCCTGGTGGGGGTGG	3	0.28301886792452835	CAGGGA	CC	8	NA	NA	-1	7	ENSG00000106631	ENST00000431007.1	GGC	18	TRUE	FALSE	FALSE	FALSE	NGN	NA	NA
BE3	45.21372032	donor	13.32189974	45.21372032	GCACGCACCCAGCTGGGAGT	2	0.28301886792452835	TGGGTG	AC	8	CA	7	-1	7	ENSG00000106631	ENST00000431007.1	AGG	16	FALSE	FALSE	FALSE	FALSE	NGN	NA	NA
ABE	11.16886544	acceptor	NA	11.16886544	CCAGGGAAGGTGAGTGTCCC	3	0.28301886792452835	CAGGGA	NA	NA	CA	3	-1	7	ENSG00000106631	ENST00000431007.1	AGA	20	TRUE	FALSE	FALSE	FALSE	NGN	NA	NA
BE3	8.073878628	acceptor	8.073878628	NA	CACCTTCCCTGGTGGGGGTG	3	0.28301886792452835	CAGGGA	CC	9	NA	NA	-1	7	ENSG00000106631	ENST00000431007.1	GGG	17	TRUE	FALSE	FALSE	FALSE	NGN	NA	NA
ABE	8.073878628	acceptor	NA	8.073878628	CCCCCACCAGGGAAGGTGAG	3	0.28301886792452835	CAGGGA	NA	NA	CA	9	-1	7	ENSG00000106631	ENST00000431007.1	TGT	14	TRUE	FALSE	FALSE	FALSE	NGN	NA	NA
BE3	2.960422164	acceptor	2.960422164	NA	TCACCTTCCCTGGTGGGGGT	3	0.28301886792452835	CAGGGA	CC	10	NA	NA	-1	7	ENSG00000106631	ENST00000431007.1	GGG	16	TRUE	FALSE	FALSE	FALSE	NGN	NA	NA
BE3	1.07651715	acceptor	1.07651715	NA	CTCACCTTCCCTGGTGGGGG	3	0.28301886792452835	CAGGGA	CC	11	NA	NA	-1	7	ENSG00000106631	ENST00000431007.1	TGG	15	TRUE	FALSE	FALSE	FALSE	NGN	NA	NA
ABE	1.07651715	acceptor	NA	1.07651715	CACCCCCACCAGGGAAGGTG	3	0.28301886792452835	CAGGGA	NA	NA	CA	11	-1	7	ENSG00000106631	ENST00000431007.1	AGT	12	TRUE	FALSE	FALSE	FALSE	NGN	NA	NA
BE3	0.807387863	acceptor	0.807387863	NA	CCTGGTGGGGGTGGGGCATG	3	0.28301886792452835	CAGGGA	CC	1	NA	NA	-1	7	ENSG00000106631	ENST00000431007.1	AGG	24	TRUE	FALSE	FALSE	FALSE	NGN	NA	NA
ABE	0.807387863	acceptor	NA	0.807387863	AGGGAAGGTGAGTGTCCCAG	3	0.28301886792452835	CAGGGA	NA	NA	CA	1	-1	7	ENSG00000106631	ENST00000431007.1	AGG	22	TRUE	FALSE	FALSE	FALSE	NGN	NA	NA
ABE	41.176781	acceptor	NA	41.176781	CCACAGGCCTTCAGCTGTAT	2	0.3192660550458716	CAGGCC	NA	NA	CA	5	-1	7	ENSG00000106631	ENST00000457910.1	CGA	18	TRUE	FALSE	FALSE	FALSE	NGN	NA	NA
BE3	8.073878628	acceptor	8.073878628	NA	CTGAAGGCCTGTGGGATGGG	2	0.3192660550458716	CAGGCC	CC	9	NA	NA	-1	7	ENSG00000106631	ENST00000457910.1	GGC	17	TRUE	FALSE	FALSE	FALSE	NGN	NA	NA
BE3	2.960422164	acceptor	2.960422164	NA	GCTGAAGGCCTGTGGGATGG	2	0.3192660550458716	CAGGCC	CC	10	NA	NA	-1	7	ENSG00000106631	ENST00000457910.1	GGG	16	TRUE	FALSE	FALSE	FALSE	NGN	NA	NA
ABE	2.960422164	acceptor	NA	2.960422164	CCATCCCACAGGCCTTCAGC	2	0.3192660550458716	CAGGCC	NA	NA	CA	10	-1	7	ENSG00000106631	ENST00000457910.1	TGT	13	TRUE	FALSE	FALSE	FALSE	NGN	NA	NA
BE3	1.07651715	acceptor	1.07651715	NA	AGCTGAAGGCCTGTGGGATG	2	0.3192660550458716	CAGGCC	CC	11	NA	NA	-1	7	ENSG00000106631	ENST00000457910.1	GGG	15	TRUE	FALSE	FALSE	FALSE	NGN	NA	NA
BE3	0.807387863	acceptor	0.807387863	NA	CCTGTGGGATGGGGGCCTTC	2	0.3192660550458716	CAGGCC	CC	1	NA	NA	-1	7	ENSG00000106631	ENST00000457910.1	AGG	24	TRUE	FALSE	FALSE	FALSE	NGN	NA	NA
BE3	44.13720317	donor	44.13720317	43.73350923	GGTACCTGAGCCTTCTGGGG	2	0.9097777777777778	CAGGTA	AC	5	TA	4	-1	7	ENSG00000106633	ENST00000616242.4	TGG	19	FALSE	FALSE	FALSE	FALSE	NGN	NA	NA
BE3	44.13720317	donor	44.13720317	18.30079156	CTCACCATCTCAGCAGTGCC	3	0.8413333333333333	ATGGTG	AC	5	CA	4	-1	7	ENSG00000106633	ENST00000616242.4	GGT	19	FALSE	FALSE	FALSE	FALSE	NGN	NA	NA
BE3	44.13720317	donor	44.13720317	18.30079156	CTCACCCCTCTCCGTTTGAT	5	0.7462222222222222	GGGGTG	AC	5	CA	4	-1	7	ENSG00000106633	ENST00000616242.4	AGC	19	FALSE	FALSE	FALSE	FALSE	NGN	NA	NA
BE3	53.69129288	donor	38.21635884	53.69129288	GTGGTACCTGAGCCTTCTGG	2	0.9097777777777778	CAGGTA	AC	7	TA	6	-1	7	ENSG00000106633	ENST00000616242.4	GGT	17	FALSE	FALSE	FALSE	FALSE	NGN	NA	NA
BE3	53.69129288	donor	38.21635884	53.69129288	TCCTTACAGCTGCTGACCGG	7	0.6208888888888888	GCTGTA	AC	7	TA	6	-1	7	ENSG00000106633	ENST00000616242.4	GGT	17	FALSE	FALSE	FALSE	FALSE	NGN	NA	NA
BE3	43.3298153	donor	38.21635884	43.3298153	GGCTCACCTGGGGTGCAGCT	9	0.4484444444444444	CAGGTG	AC	7	CA	6	-1	7	ENSG00000106633	ENST00000616242.4	TGT	17	FALSE	FALSE	FALSE	FALSE	NGN	NA	NA
BE3	34.17941953	acceptor	34.17941953	NA	TTGAAGCTGGGCAGAAGAGA	10	0.4484444444444444	CAGCTT	GC	7	NA	NA	-1	7	ENSG00000106633	ENST00000616242.4	AGC	19	TRUE	FALSE	FALSE	FALSE	NGN	NA	NA
BE3	41.176781	donor	26.91292876	41.176781	GCTCACCATCTCAGCAGTGC	3	0.8413333333333333	ATGGTG	AC	6	CA	5	-1	7	ENSG00000106633	ENST00000616242.4	CGG	18	FALSE	FALSE	FALSE	FALSE	NGN	NA	NA
BE3	41.176781	donor	26.91292876	41.176781	GCCCACCTTATCGATGTCTT	4	0.7884444444444445	AAGGTG	AC	6	CA	5	-1	7	ENSG00000106633	ENST00000616242.4	CGT	18	FALSE	FALSE	FALSE	FALSE	NGN	NA	NA
BE3	32.02638522	donor	23.01055409	32.02638522	GTACCTGAGCCTTCTGGGGT	2	0.9097777777777778	CAGGTA	AC	4	TA	3	-1	7	ENSG00000106633	ENST00000616242.4	GGA	20	FALSE	FALSE	FALSE	FALSE	NGN	NA	NA
BE3	23.01055409	donor	23.01055409	11.16886544	CCACCTTATCGATGTCTTCG	4	0.7884444444444445	AAGGTG	AC	4	CA	3	-1	7	ENSG00000106633	ENST00000616242.4	TGC	20	FALSE	FALSE	FALSE	FALSE	NGN	NA	NA
BE3	23.01055409	donor	23.01055409	11.16886544	ACACCTCTCCACCTGCGACA	8	0.552	GAGGTG	AC	4	CA	3	-1	7	ENSG00000106633	ENST00000616242.4	CGA	20	FALSE	FALSE	FALSE	FALSE	NGN	NA	NA
ABE	17.08970976	acceptor	NA	17.08970976	TCTGCCCAGCTTCAAGGAGC	10	0.4484444444444444	CAGCTT	NA	NA	CA	8	-1	7	ENSG00000106633	ENST00000616242.4	GGT	15	TRUE	FALSE	FALSE	FALSE	NGN	NA	NA
BE3	51	donor	13.32189974	51	TGTGGTACCTGAGCCTTCTG	2	0.9097777777777778	CAGGTA	AC	8	TA	7	-1	7	ENSG00000106633	ENST00000616242.4	GGG	16	FALSE	FALSE	FALSE	FALSE	NGN	NA	NA
BE3	51	donor	13.32189974	51	GCCCTTACCCACGATCATGC	6	0.7022222222222223	TGGGTA	AC	8	TA	7	-1	7	ENSG00000106633	ENST00000616242.4	CGA	16	FALSE	FALSE	FALSE	FALSE	NGN	NA	NA
BE3	51	donor	13.32189974	51	ATCCTTACAGCTGCTGACCG	7	0.6208888888888888	GCTGTA	AC	8	TA	7	-1	7	ENSG00000106633	ENST00000616242.4	GGG	16	FALSE	FALSE	FALSE	FALSE	NGN	NA	NA
BE3	21.93403694	donor	10.7651715	21.93403694	CACCCCTCTCCGTTTGATAG	5	0.7462222222222222	GGGGTG	AC	3	CA	2	-1	7	ENSG00000106633	ENST00000616242.4	CGT	21	FALSE	FALSE	FALSE	FALSE	NGN	NA	NA
BE3	12.24538259	donor	10.7651715	12.24538259	TACAGCTGCTGACCGGGGTT	7	0.6208888888888888	GCTGTA	AC	3	TA	2	-1	7	ENSG00000106633	ENST00000616242.4	TGC	21	FALSE	FALSE	FALSE	FALSE	NGN	NA	NA
ABE	8.073878628	acceptor	NA	8.073878628	TTCTGCCCAGCTTCAAGGAG	10	0.4484444444444444	CAGCTT	NA	NA	CA	9	-1	7	ENSG00000106633	ENST00000616242.4	CGG	14	TRUE	FALSE	FALSE	FALSE	NGN	NA	NA
BE3	51	donor	5.517150396	51	ATGTGGTACCTGAGCCTTCT	2	0.9097777777777778	CAGGTA	AC	9	TA	8	-1	7	ENSG00000106633	ENST00000616242.4	GGG	15	FALSE	FALSE	FALSE	FALSE	NGN	NA	NA
BE3	17.08970976	donor	5.517150396	17.08970976	GCTGCTCACCATCTCAGCAG	3	0.8413333333333333	ATGGTG	AC	9	CA	8	-1	7	ENSG00000106633	ENST00000616242.4	TGC	15	FALSE	FALSE	FALSE	FALSE	NGN	NA	NA
BE3	17.08970976	donor	5.517150396	17.08970976	CCCCCTCACCCCTCTCCGTT	5	0.7462222222222222	GGGGTG	AC	9	CA	8	-1	7	ENSG00000106633	ENST00000616242.4	TGA	15	FALSE	FALSE	FALSE	FALSE	NGN	NA	NA
BE3	51	donor	5.517150396	51	CATCCTTACAGCTGCTGACC	7	0.6208888888888888	GCTGTA	AC	9	TA	8	-1	7	ENSG00000106633	ENST00000616242.4	GGG	15	FALSE	FALSE	FALSE	FALSE	NGN	NA	NA
BE3	17.08970976	donor	5.517150396	17.08970976	TCCGCACACCTCTCCACCTG	8	0.552	GAGGTG	AC	9	CA	8	-1	7	ENSG00000106633	ENST00000616242.4	CGA	15	FALSE	FALSE	FALSE	FALSE	NGN	NA	NA
BE3	7.939313984	donor	4.575197889	7.939313984	ACCTGAGCCTTCTGGGGTGG	2	0.9097777777777778	CAGGTA	AC	2	TA	1	-1	7	ENSG00000106633	ENST00000616242.4	AGC	22	FALSE	FALSE	FALSE	FALSE	NGN	NA	NA
BE3	7.939313984	donor	4.575197889	7.939313984	ACCCACGATCATGCCGACCT	6	0.7022222222222223	TGGGTA	AC	2	TA	1	-1	7	ENSG00000106633	ENST00000616242.4	CGC	22	FALSE	FALSE	FALSE	FALSE	NGN	NA	NA
BE3	48.98153034	donor	2.691292876	48.98153034	CATGTGGTACCTGAGCCTTC	2	0.9097777777777778	CAGGTA	AC	10	TA	9	-1	7	ENSG00000106633	ENST00000616242.4	TGG	14	FALSE	FALSE	FALSE	FALSE	NGN	NA	NA
BE3	48.98153034	donor	2.691292876	48.98153034	GCATCCTTACAGCTGCTGAC	7	0.6208888888888888	GCTGTA	AC	10	TA	9	-1	7	ENSG00000106633	ENST00000616242.4	CGG	14	FALSE	FALSE	FALSE	FALSE	NGN	NA	NA
ABE	1.07651715	acceptor	NA	1.07651715	TCTTCTGCCCAGCTTCAAGG	10	0.4484444444444444	CAGCTT	NA	NA	CA	11	-1	7	ENSG00000106633	ENST00000616242.4	AGC	12	TRUE	FALSE	FALSE	FALSE	NGN	NA	NA
BE3	0.941952507	acceptor	0.941952507	NA	AAGCTGGGCAGAAGAGAAGC	10	0.4484444444444444	CAGCTT	GC	4	NA	NA	-1	7	ENSG00000106633	ENST00000616242.4	AGG	22	TRUE	FALSE	FALSE	FALSE	NGN	NA	NA
ABE	0.807387863	acceptor	NA	0.807387863	AGCTTCAAGGAGCGGTTCCA	10	0.4484444444444444	CAGCTT	NA	NA	CA	1	-1	7	ENSG00000106633	ENST00000616242.4	TGC	22	TRUE	FALSE	FALSE	FALSE	NGN	NA	NA
BE3	0.134564644	acceptor	0.134564644	NA	AGCTGGGCAGAAGAGAAGCA	10	0.4484444444444444	CAGCTT	GC	2	NA	NA	-1	7	ENSG00000106633	ENST00000616242.4	GGG	23	TRUE	FALSE	FALSE	FALSE	NGN	NA	NA
BE3	43.3298153	donor	38.21635884	43.3298153	GGCTCACCTGGGGTGCAGCT	2	0.768348623853211	CAGGTG	AC	7	CA	6	-1	7	ENSG00000106633	ENST00000336642.8	TGT	17	FALSE	FALSE	FALSE	FALSE	NGN	NA	NA
BE3	34.17941953	acceptor	34.17941953	NA	TTGAAGCTGGGCAGAAGAGA	3	0.768348623853211	CAGCTT	GC	7	NA	NA	-1	7	ENSG00000106633	ENST00000336642.8	AGC	19	TRUE	FALSE	FALSE	FALSE	NGN	NA	NA
ABE	17.08970976	acceptor	NA	17.08970976	TCTGCCCAGCTTCAAGGAGC	3	0.768348623853211	CAGCTT	NA	NA	CA	8	-1	7	ENSG00000106633	ENST00000336642.8	GGT	15	TRUE	FALSE	FALSE	FALSE	NGN	NA	NA
ABE	8.073878628	acceptor	NA	8.073878628	TTCTGCCCAGCTTCAAGGAG	3	0.768348623853211	CAGCTT	NA	NA	CA	9	-1	7	ENSG00000106633	ENST00000336642.8	CGG	14	TRUE	FALSE	FALSE	FALSE	NGN	NA	NA
ABE	1.07651715	acceptor	NA	1.07651715	TCTTCTGCCCAGCTTCAAGG	3	0.768348623853211	CAGCTT	NA	NA	CA	11	-1	7	ENSG00000106633	ENST00000336642.8	AGC	12	TRUE	FALSE	FALSE	FALSE	NGN	NA	NA
BE3	0.941952507	acceptor	0.941952507	NA	AAGCTGGGCAGAAGAGAAGC	3	0.768348623853211	CAGCTT	GC	4	NA	NA	-1	7	ENSG00000106633	ENST00000336642.8	AGG	22	TRUE	FALSE	FALSE	FALSE	NGN	NA	NA
ABE	0.807387863	acceptor	NA	0.807387863	AGCTTCAAGGAGCGGTTCCA	3	0.768348623853211	CAGCTT	NA	NA	CA	1	-1	7	ENSG00000106633	ENST00000336642.8	TGC	22	TRUE	FALSE	FALSE	FALSE	NGN	NA	NA
BE3	0.134564644	acceptor	0.134564644	NA	AGCTGGGCAGAAGAGAAGCA	3	0.768348623853211	CAGCTT	GC	2	NA	NA	-1	7	ENSG00000106633	ENST00000336642.8	GGG	23	TRUE	FALSE	FALSE	FALSE	NGN	NA	NA
BE3	44.13720317	donor	44.13720317	43.73350923	GGTACCTGAGCCTTCTGGGG	2	0.7513791835233542	CAGGTA	AC	5	TA	4	-1	7	ENSG00000106633	ENST00000403799.7	TGG	19	FALSE	FALSE	FALSE	FALSE	NGN	NA	NA
BE3	44.13720317	donor	44.13720317	18.30079156	CTCACCATCTCAGCAGTGCC	3	0.6947407134976094	ATGGTG	AC	5	CA	4	-1	7	ENSG00000106633	ENST00000403799.7	GGT	19	FALSE	FALSE	FALSE	FALSE	NGN	NA	NA
BE3	44.13720317	donor	44.13720317	18.30079156	CTCACCCCTCTCCGTTTGAT	5	0.6160353070981979	GGGGTG	AC	5	CA	4	-1	7	ENSG00000106633	ENST00000403799.7	AGC	19	FALSE	FALSE	FALSE	FALSE	NGN	NA	NA
BE3	53.69129288	donor	38.21635884	53.69129288	GTGGTACCTGAGCCTTCTGG	2	0.7513791835233542	CAGGTA	AC	7	TA	6	-1	7	ENSG00000106633	ENST00000403799.7	GGT	17	FALSE	FALSE	FALSE	FALSE	NGN	NA	NA
BE3	53.69129288	donor	38.21635884	53.69129288	TCCTTACAGCTGCTGACCGG	7	0.5123207061419639	GCTGTA	AC	7	TA	6	-1	7	ENSG00000106633	ENST00000403799.7	GGT	17	FALSE	FALSE	FALSE	FALSE	NGN	NA	NA
BE3	43.3298153	donor	38.21635884	43.3298153	GGCTCACCTGGGGTGCAGCT	9	0.36962118425891877	CAGGTG	AC	7	CA	6	-1	7	ENSG00000106633	ENST00000403799.7	TGT	17	FALSE	FALSE	FALSE	FALSE	NGN	NA	NA
BE3	34.17941953	acceptor	34.17941953	NA	TTGAAGCTGGGCAGAAGAGA	10	0.36962118425891877	CAGCTT	GC	7	NA	NA	-1	7	ENSG00000106633	ENST00000403799.7	AGC	19	TRUE	FALSE	FALSE	FALSE	NGN	NA	NA
BE3	41.176781	donor	26.91292876	41.176781	GCTCACCATCTCAGCAGTGC	3	0.6947407134976094	ATGGTG	AC	6	CA	5	-1	7	ENSG00000106633	ENST00000403799.7	CGG	18	FALSE	FALSE	FALSE	FALSE	NGN	NA	NA
BE3	41.176781	donor	26.91292876	41.176781	GCCCACCTTATCGATGTCTT	4	0.6509746230231703	AAGGTG	AC	6	CA	5	-1	7	ENSG00000106633	ENST00000403799.7	CGT	18	FALSE	FALSE	FALSE	FALSE	NGN	NA	NA
BE3	32.02638522	donor	23.01055409	32.02638522	GTACCTGAGCCTTCTGGGGT	2	0.7513791835233542	CAGGTA	AC	4	TA	3	-1	7	ENSG00000106633	ENST00000403799.7	GGA	20	FALSE	FALSE	FALSE	FALSE	NGN	NA	NA
BE3	23.01055409	donor	23.01055409	11.16886544	CCACCTTATCGATGTCTTCG	4	0.6509746230231703	AAGGTG	AC	4	CA	3	-1	7	ENSG00000106633	ENST00000403799.7	TGC	20	FALSE	FALSE	FALSE	FALSE	NGN	NA	NA
BE3	23.01055409	donor	23.01055409	11.16886544	ACACCTCTCCACCTGCGACA	8	0.4553144538433248	GAGGTG	AC	4	CA	3	-1	7	ENSG00000106633	ENST00000403799.7	CGA	20	FALSE	FALSE	FALSE	FALSE	NGN	NA	NA
ABE	17.08970976	acceptor	NA	17.08970976	TCTGCCCAGCTTCAAGGAGC	10	0.36962118425891877	CAGCTT	NA	NA	CA	8	-1	7	ENSG00000106633	ENST00000403799.7	GGT	15	TRUE	FALSE	FALSE	FALSE	NGN	NA	NA
BE3	51	donor	13.32189974	51	TGTGGTACCTGAGCCTTCTG	2	0.7513791835233542	CAGGTA	AC	8	TA	7	-1	7	ENSG00000106633	ENST00000403799.7	GGG	16	FALSE	FALSE	FALSE	FALSE	NGN	NA	NA
BE3	51	donor	13.32189974	51	GCCCTTACCCACGATCATGC	6	0.5796248620816477	TGGGTA	AC	8	TA	7	-1	7	ENSG00000106633	ENST00000403799.7	CGA	16	FALSE	FALSE	FALSE	FALSE	NGN	NA	NA
BE3	51	donor	13.32189974	51	ATCCTTACAGCTGCTGACCG	7	0.5123207061419639	GCTGTA	AC	8	TA	7	-1	7	ENSG00000106633	ENST00000403799.7	GGG	16	FALSE	FALSE	FALSE	FALSE	NGN	NA	NA
BE3	21.93403694	donor	10.7651715	21.93403694	CACCCCTCTCCGTTTGATAG	5	0.6160353070981979	GGGGTG	AC	3	CA	2	-1	7	ENSG00000106633	ENST00000403799.7	CGT	21	FALSE	FALSE	FALSE	FALSE	NGN	NA	NA
BE3	12.24538259	donor	10.7651715	12.24538259	TACAGCTGCTGACCGGGGTT	7	0.5123207061419639	GCTGTA	AC	3	TA	2	-1	7	ENSG00000106633	ENST00000403799.7	TGC	21	FALSE	FALSE	FALSE	FALSE	NGN	NA	NA
ABE	8.073878628	acceptor	NA	8.073878628	TTCTGCCCAGCTTCAAGGAG	10	0.36962118425891877	CAGCTT	NA	NA	CA	9	-1	7	ENSG00000106633	ENST00000403799.7	CGG	14	TRUE	FALSE	FALSE	FALSE	NGN	NA	NA
BE3	51	donor	5.517150396	51	ATGTGGTACCTGAGCCTTCT	2	0.7513791835233542	CAGGTA	AC	9	TA	8	-1	7	ENSG00000106633	ENST00000403799.7	GGG	15	FALSE	FALSE	FALSE	FALSE	NGN	NA	NA
BE3	17.08970976	donor	5.517150396	17.08970976	GCTGCTCACCATCTCAGCAG	3	0.6947407134976094	ATGGTG	AC	9	CA	8	-1	7	ENSG00000106633	ENST00000403799.7	TGC	15	FALSE	FALSE	FALSE	FALSE	NGN	NA	NA
BE3	17.08970976	donor	5.517150396	17.08970976	CCCCCTCACCCCTCTCCGTT	5	0.6160353070981979	GGGGTG	AC	9	CA	8	-1	7	ENSG00000106633	ENST00000403799.7	TGA	15	FALSE	FALSE	FALSE	FALSE	NGN	NA	NA
BE3	51	donor	5.517150396	51	CATCCTTACAGCTGCTGACC	7	0.5123207061419639	GCTGTA	AC	9	TA	8	-1	7	ENSG00000106633	ENST00000403799.7	GGG	15	FALSE	FALSE	FALSE	FALSE	NGN	NA	NA
BE3	17.08970976	donor	5.517150396	17.08970976	TCCGCACACCTCTCCACCTG	8	0.4553144538433248	GAGGTG	AC	9	CA	8	-1	7	ENSG00000106633	ENST00000403799.7	CGA	15	FALSE	FALSE	FALSE	FALSE	NGN	NA	NA
BE3	7.939313984	donor	4.575197889	7.939313984	ACCTGAGCCTTCTGGGGTGG	2	0.7513791835233542	CAGGTA	AC	2	TA	1	-1	7	ENSG00000106633	ENST00000403799.7	AGC	22	FALSE	FALSE	FALSE	FALSE	NGN	NA	NA
BE3	7.939313984	donor	4.575197889	7.939313984	ACCCACGATCATGCCGACCT	6	0.5796248620816477	TGGGTA	AC	2	TA	1	-1	7	ENSG00000106633	ENST00000403799.7	CGC	22	FALSE	FALSE	FALSE	FALSE	NGN	NA	NA
BE3	48.98153034	donor	2.691292876	48.98153034	CATGTGGTACCTGAGCCTTC	2	0.7513791835233542	CAGGTA	AC	10	TA	9	-1	7	ENSG00000106633	ENST00000403799.7	TGG	14	FALSE	FALSE	FALSE	FALSE	NGN	NA	NA
BE3	48.98153034	donor	2.691292876	48.98153034	GCATCCTTACAGCTGCTGAC	7	0.5123207061419639	GCTGTA	AC	10	TA	9	-1	7	ENSG00000106633	ENST00000403799.7	CGG	14	FALSE	FALSE	FALSE	FALSE	NGN	NA	NA
ABE	1.07651715	acceptor	NA	1.07651715	TCTTCTGCCCAGCTTCAAGG	10	0.36962118425891877	CAGCTT	NA	NA	CA	11	-1	7	ENSG00000106633	ENST00000403799.7	AGC	12	TRUE	FALSE	FALSE	FALSE	NGN	NA	NA
BE3	0.941952507	acceptor	0.941952507	NA	AAGCTGGGCAGAAGAGAAGC	10	0.36962118425891877	CAGCTT	GC	4	NA	NA	-1	7	ENSG00000106633	ENST00000403799.7	AGG	22	TRUE	FALSE	FALSE	FALSE	NGN	NA	NA
ABE	0.807387863	acceptor	NA	0.807387863	AGCTTCAAGGAGCGGTTCCA	10	0.36962118425891877	CAGCTT	NA	NA	CA	1	-1	7	ENSG00000106633	ENST00000403799.7	TGC	22	TRUE	FALSE	FALSE	FALSE	NGN	NA	NA
BE3	0.134564644	acceptor	0.134564644	NA	AGCTGGGCAGAAGAGAAGCA	10	0.36962118425891877	CAGCTT	GC	2	NA	NA	-1	7	ENSG00000106633	ENST00000403799.7	GGG	23	TRUE	FALSE	FALSE	FALSE	NGN	NA	NA
BE3	44.13720317	donor	44.13720317	0.941952507	CTGACCTGGGAGTTGGGTTG	2	0.8714398734177216	CAGGTC	AC	5	GA	4	-1	7	ENSG00000106633	ENST00000395796.7	TGG	19	FALSE	FALSE	FALSE	FALSE	NGN	NA	NA
BE3	44.13720317	donor	44.13720317	43.73350923	GGTACCTGAGCCTTCTGGGG	3	0.8073575949367089	CAGGTA	AC	5	TA	4	-1	7	ENSG00000106633	ENST00000395796.7	TGG	19	FALSE	FALSE	FALSE	FALSE	NGN	NA	NA
BE3	44.13720317	donor	44.13720317	18.30079156	CTCACCATCTCAGCAGTGCC	4	0.7464398734177216	ATGGTG	AC	5	CA	4	-1	7	ENSG00000106633	ENST00000395796.7	GGT	19	FALSE	FALSE	FALSE	FALSE	NGN	NA	NA
BE3	44.13720317	donor	44.13720317	18.30079156	CTCACCCCTCTCCGTTTGAT	6	0.6617879746835442	GGGGTG	AC	5	CA	4	-1	7	ENSG00000106633	ENST00000395796.7	AGC	19	FALSE	FALSE	FALSE	FALSE	NGN	NA	NA
BE3	38.21635884	donor	38.21635884	26.91292876	ATCTGACCTGGGAGTTGGGT	2	0.8714398734177216	CAGGTC	AC	7	GA	6	-1	7	ENSG00000106633	ENST00000395796.7	TGT	17	FALSE	FALSE	FALSE	FALSE	NGN	NA	NA
BE3	53.69129288	donor	38.21635884	53.69129288	GTGGTACCTGAGCCTTCTGG	3	0.8073575949367089	CAGGTA	AC	7	TA	6	-1	7	ENSG00000106633	ENST00000395796.7	GGT	17	FALSE	FALSE	FALSE	FALSE	NGN	NA	NA
BE3	53.69129288	donor	38.21635884	53.69129288	TCCTTACAGCTGCTGACCGG	8	0.5502373417721519	GCTGTA	AC	7	TA	6	-1	7	ENSG00000106633	ENST00000395796.7	GGT	17	FALSE	FALSE	FALSE	FALSE	NGN	NA	NA
BE3	43.3298153	donor	38.21635884	43.3298153	GGCTCACCTGGGGTGCAGCT	10	0.396756329113924	CAGGTG	AC	7	CA	6	-1	7	ENSG00000106633	ENST00000395796.7	TGT	17	FALSE	FALSE	FALSE	FALSE	NGN	NA	NA
BE3	34.17941953	acceptor	34.17941953	NA	TTGAAGCTGGGCAGAAGAGA	11	0.396756329113924	CAGCTT	GC	7	NA	NA	-1	7	ENSG00000106633	ENST00000395796.7	AGC	19	TRUE	FALSE	FALSE	FALSE	NGN	NA	NA
BE3	41.176781	donor	26.91292876	41.176781	GCTCACCATCTCAGCAGTGC	4	0.7464398734177216	ATGGTG	AC	6	CA	5	-1	7	ENSG00000106633	ENST00000395796.7	CGG	18	FALSE	FALSE	FALSE	FALSE	NGN	NA	NA
BE3	41.176781	donor	26.91292876	41.176781	GCCCACCTTATCGATGTCTT	5	0.6993670886075949	AAGGTG	AC	6	CA	5	-1	7	ENSG00000106633	ENST00000395796.7	CGT	18	FALSE	FALSE	FALSE	FALSE	NGN	NA	NA
BE3	23.01055409	donor	23.01055409	0.269129288	TGACCTGGGAGTTGGGTTGT	2	0.8714398734177216	CAGGTC	AC	4	GA	3	-1	7	ENSG00000106633	ENST00000395796.7	GGG	20	FALSE	FALSE	FALSE	FALSE	NGN	NA	NA
BE3	32.02638522	donor	23.01055409	32.02638522	GTACCTGAGCCTTCTGGGGT	3	0.8073575949367089	CAGGTA	AC	4	TA	3	-1	7	ENSG00000106633	ENST00000395796.7	GGA	20	FALSE	FALSE	FALSE	FALSE	NGN	NA	NA
BE3	23.01055409	donor	23.01055409	11.16886544	CCACCTTATCGATGTCTTCG	5	0.6993670886075949	AAGGTG	AC	4	CA	3	-1	7	ENSG00000106633	ENST00000395796.7	TGC	20	FALSE	FALSE	FALSE	FALSE	NGN	NA	NA
BE3	23.01055409	donor	23.01055409	11.16886544	ACACCTCTCCACCTGCGACA	9	0.48892405063291144	GAGGTG	AC	4	CA	3	-1	7	ENSG00000106633	ENST00000395796.7	CGA	20	FALSE	FALSE	FALSE	FALSE	NGN	NA	NA
ABE	17.08970976	acceptor	NA	17.08970976	TCTGCCCAGCTTCAAGGAGC	11	0.396756329113924	CAGCTT	NA	NA	CA	8	-1	7	ENSG00000106633	ENST00000395796.7	GGT	15	TRUE	FALSE	FALSE	FALSE	NGN	NA	NA
BE3	51	donor	13.32189974	51	TGTGGTACCTGAGCCTTCTG	3	0.8073575949367089	CAGGTA	AC	8	TA	7	-1	7	ENSG00000106633	ENST00000395796.7	GGG	16	FALSE	FALSE	FALSE	FALSE	NGN	NA	NA
BE3	51	donor	13.32189974	51	GCCCTTACCCACGATCATGC	7	0.622626582278481	TGGGTA	AC	8	TA	7	-1	7	ENSG00000106633	ENST00000395796.7	CGA	16	FALSE	FALSE	FALSE	FALSE	NGN	NA	NA
BE3	51	donor	13.32189974	51	ATCCTTACAGCTGCTGACCG	8	0.5502373417721519	GCTGTA	AC	8	TA	7	-1	7	ENSG00000106633	ENST00000395796.7	GGG	16	FALSE	FALSE	FALSE	FALSE	NGN	NA	NA
BE3	10.7651715	donor	10.7651715	0.134564644	GACCTGGGAGTTGGGTTGTG	2	0.8714398734177216	CAGGTC	AC	3	GA	2	-1	7	ENSG00000106633	ENST00000395796.7	GGA	21	FALSE	FALSE	FALSE	FALSE	NGN	NA	NA
BE3	21.93403694	donor	10.7651715	21.93403694	CACCCCTCTCCGTTTGATAG	6	0.6617879746835442	GGGGTG	AC	3	CA	2	-1	7	ENSG00000106633	ENST00000395796.7	CGT	21	FALSE	FALSE	FALSE	FALSE	NGN	NA	NA
BE3	12.24538259	donor	10.7651715	12.24538259	TACAGCTGCTGACCGGGGTT	8	0.5502373417721519	GCTGTA	AC	3	TA	2	-1	7	ENSG00000106633	ENST00000395796.7	TGC	21	FALSE	FALSE	FALSE	FALSE	NGN	NA	NA
ABE	8.073878628	acceptor	NA	8.073878628	TTCTGCCCAGCTTCAAGGAG	11	0.396756329113924	CAGCTT	NA	NA	CA	9	-1	7	ENSG00000106633	ENST00000395796.7	CGG	14	TRUE	FALSE	FALSE	FALSE	NGN	NA	NA
BE3	51	donor	5.517150396	51	ATGTGGTACCTGAGCCTTCT	3	0.8073575949367089	CAGGTA	AC	9	TA	8	-1	7	ENSG00000106633	ENST00000395796.7	GGG	15	FALSE	FALSE	FALSE	FALSE	NGN	NA	NA
BE3	17.08970976	donor	5.517150396	17.08970976	GCTGCTCACCATCTCAGCAG	4	0.7464398734177216	ATGGTG	AC	9	CA	8	-1	7	ENSG00000106633	ENST00000395796.7	TGC	15	FALSE	FALSE	FALSE	FALSE	NGN	NA	NA
BE3	17.08970976	donor	5.517150396	17.08970976	CCCCCTCACCCCTCTCCGTT	6	0.6617879746835442	GGGGTG	AC	9	CA	8	-1	7	ENSG00000106633	ENST00000395796.7	TGA	15	FALSE	FALSE	FALSE	FALSE	NGN	NA	NA
BE3	51	donor	5.517150396	51	CATCCTTACAGCTGCTGACC	8	0.5502373417721519	GCTGTA	AC	9	TA	8	-1	7	ENSG00000106633	ENST00000395796.7	GGG	15	FALSE	FALSE	FALSE	FALSE	NGN	NA	NA
BE3	17.08970976	donor	5.517150396	17.08970976	TCCGCACACCTCTCCACCTG	9	0.48892405063291144	GAGGTG	AC	9	CA	8	-1	7	ENSG00000106633	ENST00000395796.7	CGA	15	FALSE	FALSE	FALSE	FALSE	NGN	NA	NA
BE3	7.939313984	donor	4.575197889	7.939313984	ACCTGAGCCTTCTGGGGTGG	3	0.8073575949367089	CAGGTA	AC	2	TA	1	-1	7	ENSG00000106633	ENST00000395796.7	AGC	22	FALSE	FALSE	FALSE	FALSE	NGN	NA	NA
BE3	7.939313984	donor	4.575197889	7.939313984	ACCCACGATCATGCCGACCT	7	0.622626582278481	TGGGTA	AC	2	TA	1	-1	7	ENSG00000106633	ENST00000395796.7	CGC	22	FALSE	FALSE	FALSE	FALSE	NGN	NA	NA
BE3	2.691292876	donor	2.691292876	1.480211082	TCCATCTGACCTGGGAGTTG	2	0.8714398734177216	CAGGTC	AC	10	GA	9	-1	7	ENSG00000106633	ENST00000395796.7	GGT	14	FALSE	FALSE	FALSE	FALSE	NGN	NA	NA
BE3	48.98153034	donor	2.691292876	48.98153034	CATGTGGTACCTGAGCCTTC	3	0.8073575949367089	CAGGTA	AC	10	TA	9	-1	7	ENSG00000106633	ENST00000395796.7	TGG	14	FALSE	FALSE	FALSE	FALSE	NGN	NA	NA
BE3	48.98153034	donor	2.691292876	48.98153034	GCATCCTTACAGCTGCTGAC	8	0.5502373417721519	GCTGTA	AC	10	TA	9	-1	7	ENSG00000106633	ENST00000395796.7	CGG	14	FALSE	FALSE	FALSE	FALSE	NGN	NA	NA
ABE	1.07651715	acceptor	NA	1.07651715	TCTTCTGCCCAGCTTCAAGG	11	0.396756329113924	CAGCTT	NA	NA	CA	11	-1	7	ENSG00000106633	ENST00000395796.7	AGC	12	TRUE	FALSE	FALSE	FALSE	NGN	NA	NA
BE3	0.941952507	acceptor	0.941952507	NA	AAGCTGGGCAGAAGAGAAGC	11	0.396756329113924	CAGCTT	GC	4	NA	NA	-1	7	ENSG00000106633	ENST00000395796.7	AGG	22	TRUE	FALSE	FALSE	FALSE	NGN	NA	NA
ABE	0.807387863	acceptor	NA	0.807387863	AGCTTCAAGGAGCGGTTCCA	11	0.396756329113924	CAGCTT	NA	NA	CA	1	-1	7	ENSG00000106633	ENST00000395796.7	TGC	22	TRUE	FALSE	FALSE	FALSE	NGN	NA	NA
BE3	0.134564644	acceptor	0.134564644	NA	AGCTGGGCAGAAGAGAAGCA	11	0.396756329113924	CAGCTT	GC	2	NA	NA	-1	7	ENSG00000106633	ENST00000395796.7	GGG	23	TRUE	FALSE	FALSE	FALSE	NGN	NA	NA
BE3	44.13720317	donor	44.13720317	43.73350923	GGTACCTGAGCCTTCTGGGG	2	0.8461219411032767	CAGGTA	AC	5	TA	4	-1	7	ENSG00000106633	ENST00000345378.6	TGG	19	FALSE	FALSE	FALSE	FALSE	NGN	NA	NA
BE3	44.13720317	donor	44.13720317	18.30079156	CTCACCATCTCAGCAGTGCC	3	0.7822480298631274	ATGGTG	AC	5	CA	4	-1	7	ENSG00000106633	ENST00000345378.6	GGT	19	FALSE	FALSE	FALSE	FALSE	NGN	NA	NA
BE3	44.13720317	donor	44.13720317	18.30079156	CTCACCCCTCTCCGTTTGAT	5	0.6934881791787639	GGGGTG	AC	5	CA	4	-1	7	ENSG00000106633	ENST00000345378.6	AGC	19	FALSE	FALSE	FALSE	FALSE	NGN	NA	NA
BE3	53.69129288	donor	38.21635884	53.69129288	GTGGTACCTGAGCCTTCTGG	2	0.8461219411032767	CAGGTA	AC	7	TA	6	-1	7	ENSG00000106633	ENST00000345378.6	GGT	17	FALSE	FALSE	FALSE	FALSE	NGN	NA	NA
BE3	53.69129288	donor	38.21635884	53.69129288	TCCTTACAGCTGCTGACCGG	7	0.5765242637909581	GCTGTA	AC	7	TA	6	-1	7	ENSG00000106633	ENST00000345378.6	GGT	17	FALSE	FALSE	FALSE	FALSE	NGN	NA	NA
BE3	43.3298153	donor	38.21635884	43.3298153	GGCTCACCTGGGGTGCAGCT	9	0.4155951887183741	CAGGTG	AC	7	CA	6	-1	7	ENSG00000106633	ENST00000345378.6	TGT	17	FALSE	FALSE	FALSE	FALSE	NGN	NA	NA
BE3	34.17941953	acceptor	34.17941953	NA	TTGAAGCTGGGCAGAAGAGA	10	0.4155951887183741	CAGCTT	GC	7	NA	NA	-1	7	ENSG00000106633	ENST00000345378.6	AGC	19	TRUE	FALSE	FALSE	FALSE	NGN	NA	NA
BE3	41.176781	donor	26.91292876	41.176781	GCTCACCATCTCAGCAGTGC	3	0.7822480298631274	ATGGTG	AC	6	CA	5	-1	7	ENSG00000106633	ENST00000345378.6	CGG	18	FALSE	FALSE	FALSE	FALSE	NGN	NA	NA
BE3	41.176781	donor	26.91292876	41.176781	GCCCACCTTATCGATGTCTT	4	0.7328909166321029	AAGGTG	AC	6	CA	5	-1	7	ENSG00000106633	ENST00000345378.6	CGT	18	FALSE	FALSE	FALSE	FALSE	NGN	NA	NA
BE3	32.02638522	donor	23.01055409	32.02638522	GTACCTGAGCCTTCTGGGGT	2	0.8461219411032767	CAGGTA	AC	4	TA	3	-1	7	ENSG00000106633	ENST00000345378.6	GGA	20	FALSE	FALSE	FALSE	FALSE	NGN	NA	NA
BE3	23.01055409	donor	23.01055409	11.16886544	CCACCTTATCGATGTCTTCG	4	0.7328909166321029	AAGGTG	AC	4	CA	3	-1	7	ENSG00000106633	ENST00000345378.6	TGC	20	FALSE	FALSE	FALSE	FALSE	NGN	NA	NA
BE3	23.01055409	donor	23.01055409	11.16886544	ACACCTCTCCACCTGCGACA	8	0.5122355868934052	GAGGTG	AC	4	CA	3	-1	7	ENSG00000106633	ENST00000345378.6	CGA	20	FALSE	FALSE	FALSE	FALSE	NGN	NA	NA
ABE	17.08970976	acceptor	NA	17.08970976	TCTGCCCAGCTTCAAGGAGC	10	0.4155951887183741	CAGCTT	NA	NA	CA	8	-1	7	ENSG00000106633	ENST00000345378.6	GGT	15	TRUE	FALSE	FALSE	FALSE	NGN	NA	NA
BE3	51	donor	13.32189974	51	TGTGGTACCTGAGCCTTCTG	2	0.8461219411032767	CAGGTA	AC	8	TA	7	-1	7	ENSG00000106633	ENST00000345378.6	GGG	16	FALSE	FALSE	FALSE	FALSE	NGN	NA	NA
BE3	51	donor	13.32189974	51	GCCCTTACCCACGATCATGC	6	0.6524263790958109	TGGGTA	AC	8	TA	7	-1	7	ENSG00000106633	ENST00000345378.6	CGA	16	FALSE	FALSE	FALSE	FALSE	NGN	NA	NA
BE3	51	donor	13.32189974	51	ATCCTTACAGCTGCTGACCG	7	0.5765242637909581	GCTGTA	AC	8	TA	7	-1	7	ENSG00000106633	ENST00000345378.6	GGG	16	FALSE	FALSE	FALSE	FALSE	NGN	NA	NA
BE3	21.93403694	donor	10.7651715	21.93403694	CACCCCTCTCCGTTTGATAG	5	0.6934881791787639	GGGGTG	AC	3	CA	2	-1	7	ENSG00000106633	ENST00000345378.6	CGT	21	FALSE	FALSE	FALSE	FALSE	NGN	NA	NA
BE3	12.24538259	donor	10.7651715	12.24538259	TACAGCTGCTGACCGGGGTT	7	0.5765242637909581	GCTGTA	AC	3	TA	2	-1	7	ENSG00000106633	ENST00000345378.6	TGC	21	FALSE	FALSE	FALSE	FALSE	NGN	NA	NA
ABE	8.073878628	acceptor	NA	8.073878628	TTCTGCCCAGCTTCAAGGAG	10	0.4155951887183741	CAGCTT	NA	NA	CA	9	-1	7	ENSG00000106633	ENST00000345378.6	CGG	14	TRUE	FALSE	FALSE	FALSE	NGN	NA	NA
BE3	51	donor	5.517150396	51	ATGTGGTACCTGAGCCTTCT	2	0.8461219411032767	CAGGTA	AC	9	TA	8	-1	7	ENSG00000106633	ENST00000345378.6	GGG	15	FALSE	FALSE	FALSE	FALSE	NGN	NA	NA
BE3	17.08970976	donor	5.517150396	17.08970976	GCTGCTCACCATCTCAGCAG	3	0.7822480298631274	ATGGTG	AC	9	CA	8	-1	7	ENSG00000106633	ENST00000345378.6	TGC	15	FALSE	FALSE	FALSE	FALSE	NGN	NA	NA
BE3	17.08970976	donor	5.517150396	17.08970976	CCCCCTCACCCCTCTCCGTT	5	0.6934881791787639	GGGGTG	AC	9	CA	8	-1	7	ENSG00000106633	ENST00000345378.6	TGA	15	FALSE	FALSE	FALSE	FALSE	NGN	NA	NA
BE3	51	donor	5.517150396	51	CATCCTTACAGCTGCTGACC	7	0.5765242637909581	GCTGTA	AC	9	TA	8	-1	7	ENSG00000106633	ENST00000345378.6	GGG	15	FALSE	FALSE	FALSE	FALSE	NGN	NA	NA
BE3	17.08970976	donor	5.517150396	17.08970976	TCCGCACACCTCTCCACCTG	8	0.5122355868934052	GAGGTG	AC	9	CA	8	-1	7	ENSG00000106633	ENST00000345378.6	CGA	15	FALSE	FALSE	FALSE	FALSE	NGN	NA	NA
BE3	7.939313984	donor	4.575197889	7.939313984	ACCTGAGCCTTCTGGGGTGG	2	0.8461219411032767	CAGGTA	AC	2	TA	1	-1	7	ENSG00000106633	ENST00000345378.6	AGC	22	FALSE	FALSE	FALSE	FALSE	NGN	NA	NA
BE3	7.939313984	donor	4.575197889	7.939313984	ACCCACGATCATGCCGACCT	6	0.6524263790958109	TGGGTA	AC	2	TA	1	-1	7	ENSG00000106633	ENST00000345378.6	CGC	22	FALSE	FALSE	FALSE	FALSE	NGN	NA	NA
BE3	48.98153034	donor	2.691292876	48.98153034	CATGTGGTACCTGAGCCTTC	2	0.8461219411032767	CAGGTA	AC	10	TA	9	-1	7	ENSG00000106633	ENST00000345378.6	TGG	14	FALSE	FALSE	FALSE	FALSE	NGN	NA	NA
BE3	48.98153034	donor	2.691292876	48.98153034	GCATCCTTACAGCTGCTGAC	7	0.5765242637909581	GCTGTA	AC	10	TA	9	-1	7	ENSG00000106633	ENST00000345378.6	CGG	14	FALSE	FALSE	FALSE	FALSE	NGN	NA	NA
ABE	1.07651715	acceptor	NA	1.07651715	TCTTCTGCCCAGCTTCAAGG	10	0.4155951887183741	CAGCTT	NA	NA	CA	11	-1	7	ENSG00000106633	ENST00000345378.6	AGC	12	TRUE	FALSE	FALSE	FALSE	NGN	NA	NA
BE3	0.941952507	acceptor	0.941952507	NA	AAGCTGGGCAGAAGAGAAGC	10	0.4155951887183741	CAGCTT	GC	4	NA	NA	-1	7	ENSG00000106633	ENST00000345378.6	AGG	22	TRUE	FALSE	FALSE	FALSE	NGN	NA	NA
ABE	0.807387863	acceptor	NA	0.807387863	AGCTTCAAGGAGCGGTTCCA	10	0.4155951887183741	CAGCTT	NA	NA	CA	1	-1	7	ENSG00000106633	ENST00000345378.6	TGC	22	TRUE	FALSE	FALSE	FALSE	NGN	NA	NA
BE3	0.134564644	acceptor	0.134564644	NA	AGCTGGGCAGAAGAGAAGCA	10	0.4155951887183741	CAGCTT	GC	2	NA	NA	-1	7	ENSG00000106633	ENST00000345378.6	GGG	23	TRUE	FALSE	FALSE	FALSE	NGN	NA	NA
BE3	44.13720317	donor	44.13720317	43.73350923	GGTACCTGAGCCTTCTGGGG	2	0.8254545454545454	CAGGTA	AC	5	TA	4	-1	7	ENSG00000106633	ENST00000437084.1	TGG	19	FALSE	FALSE	FALSE	FALSE	NGN	NA	NA
BE3	44.13720317	donor	44.13720317	18.30079156	CTCACCATCTCAGCAGTGCC	3	0.7134545454545455	ATGGTG	AC	5	CA	4	-1	7	ENSG00000106633	ENST00000437084.1	GGT	19	FALSE	FALSE	FALSE	FALSE	NGN	NA	NA
BE3	44.13720317	donor	44.13720317	18.30079156	CTCACCCCTCTCCGTTTGAT	5	0.5949090909090908	GGGGTG	AC	5	CA	4	-1	7	ENSG00000106633	ENST00000437084.1	AGC	19	FALSE	FALSE	FALSE	FALSE	NGN	NA	NA
BE3	53.69129288	donor	38.21635884	53.69129288	GTGGTACCTGAGCCTTCTGG	2	0.8254545454545454	CAGGTA	AC	7	TA	6	-1	7	ENSG00000106633	ENST00000437084.1	GGT	17	FALSE	FALSE	FALSE	FALSE	NGN	NA	NA
BE3	53.69129288	donor	38.21635884	53.69129288	TCCTTACAGCTGCTGACCGG	7	0.38981818181818184	GCTGTA	AC	7	TA	6	-1	7	ENSG00000106633	ENST00000437084.1	GGT	17	FALSE	FALSE	FALSE	FALSE	NGN	NA	NA
BE3	43.3298153	donor	38.21635884	43.3298153	GGCTCACCTGGGGTGCAGCT	9	0.10763636363636364	CAGGTG	AC	7	CA	6	-1	7	ENSG00000106633	ENST00000437084.1	TGT	17	FALSE	FALSE	FALSE	FALSE	NGN	NA	NA
BE3	34.17941953	acceptor	34.17941953	NA	TTGAAGCTGGGCAGAAGAGA	10	0.10763636363636364	CAGCTT	GC	7	NA	NA	-1	7	ENSG00000106633	ENST00000437084.1	AGC	19	TRUE	FALSE	FALSE	FALSE	NGN	NA	NA
BE3	41.176781	donor	26.91292876	41.176781	GCTCACCATCTCAGCAGTGC	3	0.7134545454545455	ATGGTG	AC	6	CA	5	-1	7	ENSG00000106633	ENST00000437084.1	CGG	18	FALSE	FALSE	FALSE	FALSE	NGN	NA	NA
BE3	41.176781	donor	26.91292876	41.176781	GCCCACCTTATCGATGTCTT	4	0.6639999999999999	AAGGTG	AC	6	CA	5	-1	7	ENSG00000106633	ENST00000437084.1	CGT	18	FALSE	FALSE	FALSE	FALSE	NGN	NA	NA
BE3	32.02638522	donor	23.01055409	32.02638522	GTACCTGAGCCTTCTGGGGT	2	0.8254545454545454	CAGGTA	AC	4	TA	3	-1	7	ENSG00000106633	ENST00000437084.1	GGA	20	FALSE	FALSE	FALSE	FALSE	NGN	NA	NA
BE3	23.01055409	donor	23.01055409	11.16886544	CCACCTTATCGATGTCTTCG	4	0.6639999999999999	AAGGTG	AC	4	CA	3	-1	7	ENSG00000106633	ENST00000437084.1	TGC	20	FALSE	FALSE	FALSE	FALSE	NGN	NA	NA
BE3	23.01055409	donor	23.01055409	11.16886544	ACACCTCTCCACCTGCGACA	8	0.27709090909090905	GAGGTG	AC	4	CA	3	-1	7	ENSG00000106633	ENST00000437084.1	CGA	20	FALSE	FALSE	FALSE	FALSE	NGN	NA	NA
ABE	17.08970976	acceptor	NA	17.08970976	TCTGCCCAGCTTCAAGGAGC	10	0.10763636363636364	CAGCTT	NA	NA	CA	8	-1	7	ENSG00000106633	ENST00000437084.1	GGT	15	TRUE	FALSE	FALSE	FALSE	NGN	NA	NA
BE3	51	donor	13.32189974	51	TGTGGTACCTGAGCCTTCTG	2	0.8254545454545454	CAGGTA	AC	8	TA	7	-1	7	ENSG00000106633	ENST00000437084.1	GGG	16	FALSE	FALSE	FALSE	FALSE	NGN	NA	NA
BE3	51	donor	13.32189974	51	GCCCTTACCCACGATCATGC	6	0.522909090909091	TGGGTA	AC	8	TA	7	-1	7	ENSG00000106633	ENST00000437084.1	CGA	16	FALSE	FALSE	FALSE	FALSE	NGN	NA	NA
BE3	51	donor	13.32189974	51	ATCCTTACAGCTGCTGACCG	7	0.38981818181818184	GCTGTA	AC	8	TA	7	-1	7	ENSG00000106633	ENST00000437084.1	GGG	16	FALSE	FALSE	FALSE	FALSE	NGN	NA	NA
BE3	21.93403694	donor	10.7651715	21.93403694	CACCCCTCTCCGTTTGATAG	5	0.5949090909090908	GGGGTG	AC	3	CA	2	-1	7	ENSG00000106633	ENST00000437084.1	CGT	21	FALSE	FALSE	FALSE	FALSE	NGN	NA	NA
BE3	12.24538259	donor	10.7651715	12.24538259	TACAGCTGCTGACCGGGGTT	7	0.38981818181818184	GCTGTA	AC	3	TA	2	-1	7	ENSG00000106633	ENST00000437084.1	TGC	21	FALSE	FALSE	FALSE	FALSE	NGN	NA	NA
ABE	8.073878628	acceptor	NA	8.073878628	TTCTGCCCAGCTTCAAGGAG	10	0.10763636363636364	CAGCTT	NA	NA	CA	9	-1	7	ENSG00000106633	ENST00000437084.1	CGG	14	TRUE	FALSE	FALSE	FALSE	NGN	NA	NA
BE3	51	donor	5.517150396	51	ATGTGGTACCTGAGCCTTCT	2	0.8254545454545454	CAGGTA	AC	9	TA	8	-1	7	ENSG00000106633	ENST00000437084.1	GGG	15	FALSE	FALSE	FALSE	FALSE	NGN	NA	NA
BE3	17.08970976	donor	5.517150396	17.08970976	GCTGCTCACCATCTCAGCAG	3	0.7134545454545455	ATGGTG	AC	9	CA	8	-1	7	ENSG00000106633	ENST00000437084.1	TGC	15	FALSE	FALSE	FALSE	FALSE	NGN	NA	NA
BE3	17.08970976	donor	5.517150396	17.08970976	CCCCCTCACCCCTCTCCGTT	5	0.5949090909090908	GGGGTG	AC	9	CA	8	-1	7	ENSG00000106633	ENST00000437084.1	TGA	15	FALSE	FALSE	FALSE	FALSE	NGN	NA	NA
BE3	51	donor	5.517150396	51	CATCCTTACAGCTGCTGACC	7	0.38981818181818184	GCTGTA	AC	9	TA	8	-1	7	ENSG00000106633	ENST00000437084.1	GGG	15	FALSE	FALSE	FALSE	FALSE	NGN	NA	NA
BE3	17.08970976	donor	5.517150396	17.08970976	TCCGCACACCTCTCCACCTG	8	0.27709090909090905	GAGGTG	AC	9	CA	8	-1	7	ENSG00000106633	ENST00000437084.1	CGA	15	FALSE	FALSE	FALSE	FALSE	NGN	NA	NA
BE3	7.939313984	donor	4.575197889	7.939313984	ACCTGAGCCTTCTGGGGTGG	2	0.8254545454545454	CAGGTA	AC	2	TA	1	-1	7	ENSG00000106633	ENST00000437084.1	AGC	22	FALSE	FALSE	FALSE	FALSE	NGN	NA	NA
BE3	7.939313984	donor	4.575197889	7.939313984	ACCCACGATCATGCCGACCT	6	0.522909090909091	TGGGTA	AC	2	TA	1	-1	7	ENSG00000106633	ENST00000437084.1	CGC	22	FALSE	FALSE	FALSE	FALSE	NGN	NA	NA
BE3	48.98153034	donor	2.691292876	48.98153034	CATGTGGTACCTGAGCCTTC	2	0.8254545454545454	CAGGTA	AC	10	TA	9	-1	7	ENSG00000106633	ENST00000437084.1	TGG	14	FALSE	FALSE	FALSE	FALSE	NGN	NA	NA
BE3	48.98153034	donor	2.691292876	48.98153034	GCATCCTTACAGCTGCTGAC	7	0.38981818181818184	GCTGTA	AC	10	TA	9	-1	7	ENSG00000106633	ENST00000437084.1	CGG	14	FALSE	FALSE	FALSE	FALSE	NGN	NA	NA
ABE	1.07651715	acceptor	NA	1.07651715	TCTTCTGCCCAGCTTCAAGG	10	0.10763636363636364	CAGCTT	NA	NA	CA	11	-1	7	ENSG00000106633	ENST00000437084.1	AGC	12	TRUE	FALSE	FALSE	FALSE	NGN	NA	NA
BE3	0.941952507	acceptor	0.941952507	NA	AAGCTGGGCAGAAGAGAAGC	10	0.10763636363636364	CAGCTT	GC	4	NA	NA	-1	7	ENSG00000106633	ENST00000437084.1	AGG	22	TRUE	FALSE	FALSE	FALSE	NGN	NA	NA
ABE	0.807387863	acceptor	NA	0.807387863	AGCTTCAAGGAGCGGTTCCA	10	0.10763636363636364	CAGCTT	NA	NA	CA	1	-1	7	ENSG00000106633	ENST00000437084.1	TGC	22	TRUE	FALSE	FALSE	FALSE	NGN	NA	NA
BE3	0.134564644	acceptor	0.134564644	NA	AGCTGGGCAGAAGAGAAGCA	10	0.10763636363636364	CAGCTT	GC	2	NA	NA	-1	7	ENSG00000106633	ENST00000437084.1	GGG	23	TRUE	FALSE	FALSE	FALSE	NGN	NA	NA
BE3	43.3298153	acceptor	43.3298153	NA	CGGGCCTTGGAAAAAAACAA	6	0.5079113924050633	AAGGCC	CC	6	NA	NA	1	7	ENSG00000106636	ENST00000496112.5	AGA	20	TRUE	FALSE	FALSE	FALSE	NGN	NA	NA
BE3	53.69129288	donor	38.21635884	53.69129288	TTCTTACCTTGTTCTTTGAC	2	0.7207278481012658	AAGGTA	AC	7	TA	6	1	7	ENSG00000106636	ENST00000496112.5	AGA	17	FALSE	FALSE	FALSE	FALSE	NGN	NA	NA
BE3	53.69129288	donor	38.21635884	53.69129288	ACCCTACCTGGTATCTACTG	4	0.5593354430379747	CAGGTA	AC	7	TA	6	1	7	ENSG00000106636	ENST00000496112.5	AGG	17	FALSE	FALSE	FALSE	FALSE	NGN	NA	NA
BE3	48.98153034	donor	26.91292876	48.98153034	CCCTACCTGGTATCTACTGA	4	0.5593354430379747	CAGGTA	AC	6	TA	5	1	7	ENSG00000106636	ENST00000496112.5	GGT	18	FALSE	FALSE	FALSE	FALSE	NGN	NA	NA
BE3	32.02638522	donor	23.01055409	32.02638522	TTACCTTGTTCTTTGACAGA	2	0.7207278481012658	AAGGTA	AC	4	TA	3	1	7	ENSG00000106636	ENST00000496112.5	AGC	20	FALSE	FALSE	FALSE	FALSE	NGN	NA	NA
BE3	32.02638522	donor	23.01055409	32.02638522	CTACCTGGTATCTACTGAGG	4	0.5593354430379747	CAGGTA	AC	4	TA	3	1	7	ENSG00000106636	ENST00000496112.5	TGA	20	FALSE	FALSE	FALSE	FALSE	NGN	NA	NA
BE3	21.93403694	acceptor	21.93403694	NA	GCCTTGGAAAAAAACAAAGA	6	0.5079113924050633	AAGGCC	CC	2	NA	NA	1	7	ENSG00000106636	ENST00000496112.5	GGA	23	TRUE	FALSE	FALSE	FALSE	NGN	NA	NA
BE3	18.30079156	acceptor	18.30079156	NA	GGCCTTGGAAAAAAACAAAG	6	0.5079113924050633	AAGGCC	CC	4	NA	NA	1	7	ENSG00000106636	ENST00000496112.5	AGG	22	TRUE	FALSE	FALSE	FALSE	NGN	NA	NA
BE3	45.21372032	donor	13.32189974	45.21372032	AAACTCACCTTCTCCAGCAA	3	0.6416139240506329	AAGGTG	AC	8	CA	7	1	7	ENSG00000106636	ENST00000496112.5	GGT	16	FALSE	FALSE	FALSE	FALSE	NGN	NA	NA
BE3	51	donor	13.32189974	51	CTGCTTACCAGAATGATTTT	5	0.5079113924050633	CTGGTA	AC	8	TA	7	1	7	ENSG00000106636	ENST00000496112.5	GGT	16	FALSE	FALSE	FALSE	FALSE	NGN	NA	NA
BE3	21.93403694	donor	10.7651715	21.93403694	CACCTTCTCCAGCAAGGTAA	3	0.6416139240506329	AAGGTG	AC	3	CA	2	1	7	ENSG00000106636	ENST00000496112.5	AGG	21	FALSE	FALSE	FALSE	FALSE	NGN	NA	NA
BE3	17.08970976	donor	5.517150396	17.08970976	AAAACTCACCTTCTCCAGCA	3	0.6416139240506329	AAGGTG	AC	9	CA	8	1	7	ENSG00000106636	ENST00000496112.5	AGG	15	FALSE	FALSE	FALSE	FALSE	NGN	NA	NA
BE3	51	donor	5.517150396	51	TAACCCTACCTGGTATCTAC	4	0.5593354430379747	CAGGTA	AC	9	TA	8	1	7	ENSG00000106636	ENST00000496112.5	TGA	15	FALSE	FALSE	FALSE	FALSE	NGN	NA	NA
BE3	51	donor	5.517150396	51	CCTGCTTACCAGAATGATTT	5	0.5079113924050633	CTGGTA	AC	9	TA	8	1	7	ENSG00000106636	ENST00000496112.5	TGG	15	FALSE	FALSE	FALSE	FALSE	NGN	NA	NA
BE3	4.575197889	donor	4.575197889	0.807387863	ACCTTCTCCAGCAAGGTAAA	3	0.6416139240506329	AAGGTG	AC	2	CA	1	1	7	ENSG00000106636	ENST00000496112.5	GGC	22	FALSE	FALSE	FALSE	FALSE	NGN	NA	NA
ABE	1.07651715	acceptor	NA	1.07651715	AGGCCCGGAAACAAAACTCA	6	0.5079113924050633	AAGGCC	NA	NA	AA	1	1	7	ENSG00000106636	ENST00000496112.5	TGC	22	TRUE	FALSE	FALSE	FALSE	NGN	NA	NA
BE3	43.3298153	acceptor	43.3298153	NA	CGGGCCTTGGAAAAAAACAA	7	0.7612495351431758	AAGGCC	CC	6	NA	NA	1	7	ENSG00000106636	ENST00000223369.2	AGA	20	TRUE	FALSE	FALSE	FALSE	NGN	NA	NA
BE3	53.69129288	donor	38.21635884	53.69129288	TTCTTACCTTGTTCTTTGAC	2	0.8988471550762365	AAGGTA	AC	7	TA	6	1	7	ENSG00000106636	ENST00000223369.2	AGA	17	FALSE	FALSE	FALSE	FALSE	NGN	NA	NA
BE3	53.69129288	donor	38.21635884	53.69129288	ACCCTACCTGGTATCTACTG	4	0.8229825213834139	CAGGTA	AC	7	TA	6	1	7	ENSG00000106636	ENST00000223369.2	AGG	17	FALSE	FALSE	FALSE	FALSE	NGN	NA	NA
BE3	48.98153034	donor	26.91292876	48.98153034	CCCTACCTGGTATCTACTGA	4	0.8229825213834139	CAGGTA	AC	6	TA	5	1	7	ENSG00000106636	ENST00000223369.2	GGT	18	FALSE	FALSE	FALSE	FALSE	NGN	NA	NA
BE3	32.02638522	donor	23.01055409	32.02638522	TTACCTTGTTCTTTGACAGA	2	0.8988471550762365	AAGGTA	AC	4	TA	3	1	7	ENSG00000106636	ENST00000223369.2	AGC	20	FALSE	FALSE	FALSE	FALSE	NGN	NA	NA
BE3	32.02638522	donor	23.01055409	32.02638522	CTACCTGGTATCTACTGAGG	4	0.8229825213834139	CAGGTA	AC	4	TA	3	1	7	ENSG00000106636	ENST00000223369.2	TGA	20	FALSE	FALSE	FALSE	FALSE	NGN	NA	NA
BE3	21.93403694	acceptor	21.93403694	NA	GCCTTGGAAAAAAACAAAGA	7	0.7612495351431758	AAGGCC	CC	2	NA	NA	1	7	ENSG00000106636	ENST00000223369.2	GGA	23	TRUE	FALSE	FALSE	FALSE	NGN	NA	NA
BE3	18.30079156	acceptor	18.30079156	NA	GGCCTTGGAAAAAAACAAAG	7	0.7612495351431758	AAGGCC	CC	4	NA	NA	1	7	ENSG00000106636	ENST00000223369.2	AGG	22	TRUE	FALSE	FALSE	FALSE	NGN	NA	NA
BE3	45.21372032	donor	13.32189974	45.21372032	AAACTCACCTTCTCCAGCAA	3	0.8616586091483823	AAGGTG	AC	8	CA	7	1	7	ENSG00000106636	ENST00000223369.2	GGT	16	FALSE	FALSE	FALSE	FALSE	NGN	NA	NA
BE3	51	donor	13.32189974	51	CTGCTTACCAGAATGATTTT	5	0.7988099665303087	CTGGTA	AC	8	TA	7	1	7	ENSG00000106636	ENST00000223369.2	GGT	16	FALSE	FALSE	FALSE	FALSE	NGN	NA	NA
BE3	45.21372032	donor	13.32189974	45.21372032	GTACTCACAGTTTTATAGAA	6	0.7612495351431758	ACTGTG	AC	8	CA	7	1	7	ENSG00000106636	ENST00000223369.2	GGC	16	FALSE	FALSE	FALSE	FALSE	NGN	NA	NA
BE3	21.93403694	donor	10.7651715	21.93403694	CACCTTCTCCAGCAAGGTAA	3	0.8616586091483823	AAGGTG	AC	3	CA	2	1	7	ENSG00000106636	ENST00000223369.2	AGG	21	FALSE	FALSE	FALSE	FALSE	NGN	NA	NA
BE3	17.08970976	donor	5.517150396	17.08970976	AAAACTCACCTTCTCCAGCA	3	0.8616586091483823	AAGGTG	AC	9	CA	8	1	7	ENSG00000106636	ENST00000223369.2	AGG	15	FALSE	FALSE	FALSE	FALSE	NGN	NA	NA
BE3	51	donor	5.517150396	51	TAACCCTACCTGGTATCTAC	4	0.8229825213834139	CAGGTA	AC	9	TA	8	1	7	ENSG00000106636	ENST00000223369.2	TGA	15	FALSE	FALSE	FALSE	FALSE	NGN	NA	NA
BE3	51	donor	5.517150396	51	CCTGCTTACCAGAATGATTT	5	0.7988099665303087	CTGGTA	AC	9	TA	8	1	7	ENSG00000106636	ENST00000223369.2	TGG	15	FALSE	FALSE	FALSE	FALSE	NGN	NA	NA
