## Additional file 2 for "CRISPR-Cas9 cytidine and adenosine base editing of splice-sites mediates highly-efficient disruption of proteins in primary cells": protein_guides_1-95563_2018.09.06.tsv (part 130 of 370)

be	efficiency	splice_site	be_efficiency	abe_efficiency	guide	exon	position_score	full_motif	be_dinucleotide	be_position	abe_dinucleotide	abe_position	strand	chromosome_name	gene_id	id	pam	guide_position	last_exon	one_exon	upstream_utr_guide	downstream_utr_guide	pam_class	sa_seq_coord	sd_seq_coord
BE3	17.08970976	donor	5.517150396	17.08970976	GGTACTCACAGTTTTATAGA	6	0.7612495351431758	ACTGTG	AC	9	CA	8	1	7	ENSG00000106636	ENST00000223369.2	AGG	15	FALSE	FALSE	FALSE	FALSE	NGN	NA	NA
BE3	4.575197889	donor	4.575197889	0.807387863	ACCTTCTCCAGCAAGGTAAA	3	0.8616586091483823	AAGGTG	AC	2	CA	1	1	7	ENSG00000106636	ENST00000223369.2	GGC	22	FALSE	FALSE	FALSE	FALSE	NGN	NA	NA
BE3	4.575197889	donor	4.575197889	0.807387863	ACAGTTTTATAGAAGGCTTT	6	0.7612495351431758	ACTGTG	AC	2	CA	1	1	7	ENSG00000106636	ENST00000223369.2	AGA	22	FALSE	FALSE	FALSE	FALSE	NGN	NA	NA
ABE	1.07651715	acceptor	NA	1.07651715	AGGCCCGGAAACAAAACTCA	7	0.7612495351431758	AAGGCC	NA	NA	AA	1	1	7	ENSG00000106636	ENST00000223369.2	TGC	22	TRUE	FALSE	FALSE	FALSE	NGN	NA	NA
BE3	44.13720317	donor	44.13720317	0.941952507	CTGACCTGAGAGAAAGCGGC	4	0.5479041916167664	CAGGTC	AC	5	GA	4	1	7	ENSG00000106636	ENST00000424864.1	AGT	19	FALSE	FALSE	FALSE	FALSE	NGN	NA	NA
BE3	43.3298153	acceptor	43.3298153	NA	CGGGCCTTGGAAAAAAACAA	5	0.5479041916167664	AAGGCC	CC	6	NA	NA	1	7	ENSG00000106636	ENST00000424864.1	AGA	20	TRUE	FALSE	FALSE	FALSE	NGN	NA	NA
BE3	21.93403694	acceptor	21.93403694	NA	GCCTTGGAAAAAAACAAAGA	5	0.5479041916167664	AAGGCC	CC	2	NA	NA	1	7	ENSG00000106636	ENST00000424864.1	GGA	23	TRUE	FALSE	FALSE	FALSE	NGN	NA	NA
BE3	18.30079156	acceptor	18.30079156	NA	GGCCTTGGAAAAAAACAAAG	5	0.5479041916167664	AAGGCC	CC	4	NA	NA	1	7	ENSG00000106636	ENST00000424864.1	AGG	22	TRUE	FALSE	FALSE	FALSE	NGN	NA	NA
BE3	45.21372032	donor	13.32189974	45.21372032	GTACTCACAGTTTTATAGAA	3	0.6227544910179641	ACTGTG	AC	8	CA	7	1	7	ENSG00000106636	ENST00000424864.1	GGC	16	FALSE	FALSE	FALSE	FALSE	NGN	NA	NA
BE3	34.17941953	donor	13.32189974	34.17941953	GCACTGACCTGAGAGAAAGC	4	0.5479041916167664	CAGGTC	AC	8	GA	7	1	7	ENSG00000106636	ENST00000424864.1	GGC	16	FALSE	FALSE	FALSE	FALSE	NGN	NA	NA
BE3	17.08970976	donor	5.517150396	17.08970976	GGTACTCACAGTTTTATAGA	3	0.6227544910179641	ACTGTG	AC	9	CA	8	1	7	ENSG00000106636	ENST00000424864.1	AGG	15	FALSE	FALSE	FALSE	FALSE	NGN	NA	NA
BE3	5.517150396	donor	5.517150396	5.248021108	AGCACTGACCTGAGAGAAAG	4	0.5479041916167664	CAGGTC	AC	9	GA	8	1	7	ENSG00000106636	ENST00000424864.1	CGG	15	FALSE	FALSE	FALSE	FALSE	NGN	NA	NA
BE3	4.575197889	donor	4.575197889	0.807387863	ACAGTTTTATAGAAGGCTTT	3	0.6227544910179641	ACTGTG	AC	2	CA	1	1	7	ENSG00000106636	ENST00000424864.1	AGA	22	FALSE	FALSE	FALSE	FALSE	NGN	NA	NA
ABE	1.07651715	acceptor	NA	1.07651715	AGGCCCGGAAACAAAACTCA	5	0.5479041916167664	AAGGCC	NA	NA	AA	1	1	7	ENSG00000106636	ENST00000424864.1	TGC	22	TRUE	FALSE	FALSE	FALSE	NGN	NA	NA
BE3	44.13720317	donor	44.13720317	18.30079156	CTCACCAAACCATGCCTGCT	7	0.7424042272126816	TTGGTG	AC	5	CA	4	-1	7	ENSG00000058404	ENST00000350811.7	GGT	19	FALSE	FALSE	FALSE	FALSE	NGN	NA	NA
BE3	44.13720317	donor	44.13720317	18.30079156	CTCACCTTGAGCTTTCTCCT	11	0.5741963892558344	AAGGTG	AC	5	CA	4	-1	7	ENSG00000058404	ENST00000350811.7	GGC	19	FALSE	FALSE	FALSE	FALSE	NGN	NA	NA
BE3	44.13720317	donor	44.13720317	18.30079156	CTCACCTGAGAAATTCCGTG	12	0.555702333773668	CAGGTG	AC	5	CA	4	-1	7	ENSG00000058404	ENST00000350811.7	TGG	19	FALSE	FALSE	FALSE	FALSE	NGN	NA	NA
BE3	44.13720317	donor	44.13720317	43.73350923	AGTACCTTAATCCCGTCCAC	16	0.456186701893439	AAGGTA	AC	5	TA	4	-1	7	ENSG00000058404	ENST00000350811.7	TGG	19	FALSE	FALSE	FALSE	FALSE	NGN	NA	NA
BE3	53.69129288	donor	38.21635884	53.69129288	AACTTACAGATCGAAGACCA	4	0.8476442095992954	TCTGTA	AC	7	TA	6	-1	7	ENSG00000058404	ENST00000350811.7	GGT	17	FALSE	FALSE	FALSE	FALSE	NGN	NA	NA
BE3	43.3298153	donor	38.21635884	43.3298153	CACCCACCTGGCATCAGCCT	5	0.8190224570673712	CAGGTG	AC	7	CA	6	-1	7	ENSG00000058404	ENST00000350811.7	CGC	17	FALSE	FALSE	FALSE	FALSE	NGN	NA	NA
BE3	43.3298153	donor	38.21635884	43.3298153	GACTCACCTTGAGGTCTCTG	6	0.7873183619550859	AAGGTG	AC	7	CA	6	-1	7	ENSG00000058404	ENST00000350811.7	TGG	17	FALSE	FALSE	FALSE	FALSE	NGN	NA	NA
BE3	43.3298153	donor	38.21635884	43.3298153	GACTCACGCAGACCCACGGG	10	0.6107441655658301	TGCGTG	AC	7	CA	6	-1	7	ENSG00000058404	ENST00000350811.7	TGC	17	FALSE	FALSE	FALSE	FALSE	NGN	NA	NA
BE3	43.3298153	donor	38.21635884	43.3298153	GGCTCACCTGAGAAATTCCG	12	0.555702333773668	CAGGTG	AC	7	CA	6	-1	7	ENSG00000058404	ENST00000350811.7	TGT	17	FALSE	FALSE	FALSE	FALSE	NGN	NA	NA
BE3	53.69129288	donor	38.21635884	53.69129288	TCAGTACCAGGGCGGCAGGA	15	0.47556142668428003	CTGGTA	AC	7	TA	6	-1	7	ENSG00000058404	ENST00000350811.7	GGA	17	FALSE	FALSE	FALSE	FALSE	NGN	NA	NA
BE3	43.3298153	donor	38.21635884	43.3298153	GACTCACGCGTAGGCCTCAA	18	0.40202553940995156	CGCGTG	AC	7	CA	6	-1	7	ENSG00000058404	ENST00000350811.7	AGT	17	FALSE	FALSE	FALSE	FALSE	NGN	NA	NA
BE3	43.3298153	donor	38.21635884	43.3298153	CACTCACCTTCACTGCAGCG	20	0.2575957727873184	AAGGTG	AC	7	CA	6	-1	7	ENSG00000058404	ENST00000350811.7	GGG	17	FALSE	FALSE	FALSE	FALSE	NGN	NA	NA
BE3	41.176781	donor	26.91292876	41.176781	ACTCACCTTGAGGTCTCTGT	6	0.7873183619550859	AAGGTG	AC	6	CA	5	-1	7	ENSG00000058404	ENST00000350811.7	GGA	18	FALSE	FALSE	FALSE	FALSE	NGN	NA	NA
BE3	41.176781	donor	26.91292876	41.176781	ACTCACCAAACCATGCCTGC	7	0.7424042272126816	TTGGTG	AC	6	CA	5	-1	7	ENSG00000058404	ENST00000350811.7	TGG	18	FALSE	FALSE	FALSE	FALSE	NGN	NA	NA
BE3	41.176781	donor	26.91292876	41.176781	CCTCACCTTGAGCTTTCTCC	11	0.5741963892558344	AAGGTG	AC	6	CA	5	-1	7	ENSG00000058404	ENST00000350811.7	TGG	18	FALSE	FALSE	FALSE	FALSE	NGN	NA	NA
BE3	41.176781	donor	26.91292876	41.176781	ACTCACCTTCACTGCAGCGG	20	0.2575957727873184	AAGGTG	AC	6	CA	5	-1	7	ENSG00000058404	ENST00000350811.7	GGC	18	FALSE	FALSE	FALSE	FALSE	NGN	NA	NA
ABE	23.01055409	acceptor	NA	23.01055409	TCAAGCCAAGGGAGGGGCAC	21	0.2575957727873184	AAGCCA	NA	NA	AA	4	-1	7	ENSG00000058404	ENST00000350811.7	AGA	19	TRUE	FALSE	FALSE	FALSE	NGN	NA	NA
BE3	32.02638522	donor	23.01055409	32.02638522	TTACAGATCGAAGACCAGGT	4	0.8476442095992954	TCTGTA	AC	4	TA	3	-1	7	ENSG00000058404	ENST00000350811.7	AGT	20	FALSE	FALSE	FALSE	FALSE	NGN	NA	NA
BE3	23.01055409	donor	23.01055409	11.16886544	CCACCTGGCATCAGCCTCGC	5	0.8190224570673712	CAGGTG	AC	4	CA	3	-1	7	ENSG00000058404	ENST00000350811.7	TGT	20	FALSE	FALSE	FALSE	FALSE	NGN	NA	NA
BE3	23.01055409	donor	23.01055409	11.16886544	TCACCTGAGAAATTCCGTGT	12	0.555702333773668	CAGGTG	AC	4	CA	3	-1	7	ENSG00000058404	ENST00000350811.7	GGC	20	FALSE	FALSE	FALSE	FALSE	NGN	NA	NA
BE3	32.02638522	donor	23.01055409	32.02638522	GTACCAGGGCGGCAGGAGGA	15	0.47556142668428003	CTGGTA	AC	4	TA	3	-1	7	ENSG00000058404	ENST00000350811.7	AGC	20	FALSE	FALSE	FALSE	FALSE	NGN	NA	NA
BE3	32.02638522	donor	23.01055409	32.02638522	GTACCTTAATCCCGTCCACT	16	0.456186701893439	AAGGTA	AC	4	TA	3	-1	7	ENSG00000058404	ENST00000350811.7	GGG	20	FALSE	FALSE	FALSE	FALSE	NGN	NA	NA
BE3	51	donor	13.32189974	51	GAACTTACAGATCGAAGACC	4	0.8476442095992954	TCTGTA	AC	8	TA	7	-1	7	ENSG00000058404	ENST00000350811.7	AGG	16	FALSE	FALSE	FALSE	FALSE	NGN	NA	NA
BE3	45.21372032	donor	13.32189974	45.21372032	GGCCTCACCACATGCCCAGA	8	0.7058564509026861	GTGGTG	AC	8	CA	7	-1	7	ENSG00000058404	ENST00000350811.7	TGT	16	FALSE	FALSE	FALSE	FALSE	NGN	NA	NA
BE3	45.21372032	donor	13.32189974	45.21372032	GCACTCACGTCATAGGCACC	9	0.6644649933949802	GACGTG	AC	8	CA	7	-1	7	ENSG00000058404	ENST00000350811.7	AGC	16	FALSE	FALSE	FALSE	FALSE	NGN	NA	NA
BE3	45.21372032	donor	13.32189974	45.21372032	AGCCTCACCTTGACTCCATC	14	0.506825187142228	AAGGTG	AC	8	CA	7	-1	7	ENSG00000058404	ENST00000350811.7	TGC	16	FALSE	FALSE	FALSE	FALSE	NGN	NA	NA
BE3	51	donor	13.32189974	51	CTCAGTACCAGGGCGGCAGG	15	0.47556142668428003	CTGGTA	AC	8	TA	7	-1	7	ENSG00000058404	ENST00000350811.7	AGG	16	FALSE	FALSE	FALSE	FALSE	NGN	NA	NA
BE3	45.21372032	donor	13.32189974	45.21372032	TCACTCACGGTTCTCGAAGT	19	0.36063408190224566	ACCGTG	AC	8	CA	7	-1	7	ENSG00000058404	ENST00000350811.7	AGA	16	FALSE	FALSE	FALSE	FALSE	NGN	NA	NA
BE3	45.21372032	donor	13.32189974	45.21372032	ACACTCACCTTCACTGCAGC	20	0.2575957727873184	AAGGTG	AC	8	CA	7	-1	7	ENSG00000058404	ENST00000350811.7	GGG	16	FALSE	FALSE	FALSE	FALSE	NGN	NA	NA
BE3	21.93403694	donor	10.7651715	21.93403694	CACCGATGTTGGAATGCTTC	3	0.8714222809335095	TCGGTG	AC	3	CA	2	-1	7	ENSG00000058404	ENST00000350811.7	AGA	21	FALSE	FALSE	FALSE	FALSE	NGN	NA	NA
BE3	21.93403694	donor	10.7651715	21.93403694	CACCTTGAGGTCTCTGTGGA	6	0.7873183619550859	AAGGTG	AC	3	CA	2	-1	7	ENSG00000058404	ENST00000350811.7	CGA	21	FALSE	FALSE	FALSE	FALSE	NGN	NA	NA
BE3	21.93403694	donor	10.7651715	21.93403694	CACGTCATAGGCACCAGCCT	9	0.6644649933949802	GACGTG	AC	3	CA	2	-1	7	ENSG00000058404	ENST00000350811.7	TGA	21	FALSE	FALSE	FALSE	FALSE	NGN	NA	NA
BE3	12.24538259	donor	10.7651715	12.24538259	TACCTTAATCCCGTCCACTG	16	0.456186701893439	AAGGTA	AC	3	TA	2	-1	7	ENSG00000058404	ENST00000350811.7	GGT	21	FALSE	FALSE	FALSE	FALSE	NGN	NA	NA
BE3	8.612137203	acceptor	8.612137203	NA	TTGGCTTGATTTGTAGGGGA	21	0.2575957727873184	AAGCCA	GC	5	NA	NA	-1	7	ENSG00000058404	ENST00000350811.7	AGA	21	TRUE	FALSE	FALSE	FALSE	NGN	NA	NA
ABE	5.517150396	acceptor	NA	5.517150396	ACAAATCAAGCCAAGGGAGG	21	0.2575957727873184	AAGCCA	NA	NA	AA	9	-1	7	ENSG00000058404	ENST00000350811.7	GGC	14	TRUE	FALSE	FALSE	FALSE	NGN	NA	NA
BE3	51	donor	5.517150396	51	ATGCCCTACCTCTGGCTGAC	2	0.89740202553941	GAGGTA	AC	9	TA	8	-1	7	ENSG00000058404	ENST00000350811.7	AGC	15	FALSE	FALSE	FALSE	FALSE	NGN	NA	NA
BE3	17.08970976	donor	5.517150396	17.08970976	GCTGCTCACCGATGTTGGAA	3	0.8714222809335095	TCGGTG	AC	9	CA	8	-1	7	ENSG00000058404	ENST00000350811.7	TGC	15	FALSE	FALSE	FALSE	FALSE	NGN	NA	NA
BE3	17.08970976	donor	5.517150396	17.08970976	GGGACTCACCTTGAGGTCTC	6	0.7873183619550859	AAGGTG	AC	9	CA	8	-1	7	ENSG00000058404	ENST00000350811.7	TGT	15	FALSE	FALSE	FALSE	FALSE	NGN	NA	NA
BE3	17.08970976	donor	5.517150396	17.08970976	GGCACTCACCAAACCATGCC	7	0.7424042272126816	TTGGTG	AC	9	CA	8	-1	7	ENSG00000058404	ENST00000350811.7	TGC	15	FALSE	FALSE	FALSE	FALSE	NGN	NA	NA
BE3	17.08970976	donor	5.517150396	17.08970976	GCGACTCACGCAGACCCACG	10	0.6107441655658301	TGCGTG	AC	9	CA	8	-1	7	ENSG00000058404	ENST00000350811.7	GGT	15	FALSE	FALSE	FALSE	FALSE	NGN	NA	NA
BE3	17.08970976	donor	5.517150396	17.08970976	AAGGCTCACCTGAGAAATTC	12	0.555702333773668	CAGGTG	AC	9	CA	8	-1	7	ENSG00000058404	ENST00000350811.7	CGT	15	FALSE	FALSE	FALSE	FALSE	NGN	NA	NA
BE3	51	donor	5.517150396	51	CACATCTACCTTGTTCCACC	13	0.523117569352708	AAGGTA	AC	9	TA	8	-1	7	ENSG00000058404	ENST00000350811.7	AGC	15	FALSE	FALSE	FALSE	FALSE	NGN	NA	NA
BE3	17.08970976	donor	5.517150396	17.08970976	AACACTCACCTTCACTGCAG	20	0.2575957727873184	AAGGTG	AC	9	CA	8	-1	7	ENSG00000058404	ENST00000350811.7	CGG	15	FALSE	FALSE	FALSE	FALSE	NGN	NA	NA
BE3	5.248021108	acceptor	5.248021108	NA	CCCTTGGCTTGATTTGTAGG	21	0.2575957727873184	AAGCCA	GC	8	NA	NA	-1	7	ENSG00000058404	ENST00000350811.7	GGA	18	TRUE	FALSE	FALSE	FALSE	NGN	NA	NA
BE3	7.939313984	donor	4.575197889	7.939313984	ACCTCTGGCTGACAGCTTCT	2	0.89740202553941	GAGGTA	AC	2	TA	1	-1	7	ENSG00000058404	ENST00000350811.7	TGG	22	FALSE	FALSE	FALSE	FALSE	NGN	NA	NA
BE3	7.939313984	donor	4.575197889	7.939313984	ACAGATCGAAGACCAGGTAG	4	0.8476442095992954	TCTGTA	AC	2	TA	1	-1	7	ENSG00000058404	ENST00000350811.7	TGG	22	FALSE	FALSE	FALSE	FALSE	NGN	NA	NA
BE3	7.939313984	donor	4.575197889	7.939313984	ACCTTGTTCCACCAGCCCCA	13	0.523117569352708	AAGGTA	AC	2	TA	1	-1	7	ENSG00000058404	ENST00000350811.7	TGG	22	FALSE	FALSE	FALSE	FALSE	NGN	NA	NA
BE3	7.939313984	donor	4.575197889	7.939313984	ACCAGGGCGGCAGGAGGAAG	15	0.47556142668428003	CTGGTA	AC	2	TA	1	-1	7	ENSG00000058404	ENST00000350811.7	CGT	22	FALSE	FALSE	FALSE	FALSE	NGN	NA	NA
BE3	4.575197889	donor	4.575197889	0.807387863	ACGGTTCTCGAAGTAGAATC	19	0.36063408190224566	ACCGTG	AC	2	CA	1	-1	7	ENSG00000058404	ENST00000350811.7	TGT	22	FALSE	FALSE	FALSE	FALSE	NGN	NA	NA
ABE	2.691292876	acceptor	NA	2.691292876	TACAAATCAAGCCAAGGGAG	21	0.2575957727873184	AAGCCA	NA	NA	AA	10	-1	7	ENSG00000058404	ENST00000350811.7	GGG	13	TRUE	FALSE	FALSE	FALSE	NGN	NA	NA
BE3	8.073878628	donor	2.691292876	8.073878628	GGCGACTCACGCAGACCCAC	10	0.6107441655658301	TGCGTG	AC	10	CA	9	-1	7	ENSG00000058404	ENST00000350811.7	GGG	14	FALSE	FALSE	FALSE	FALSE	NGN	NA	NA
BE3	48.98153034	donor	2.691292876	48.98153034	AGCTCAGTACCAGGGCGGCA	15	0.47556142668428003	CTGGTA	AC	10	TA	9	-1	7	ENSG00000058404	ENST00000350811.7	GGA	14	FALSE	FALSE	FALSE	FALSE	NGN	NA	NA
BE3	1.480211082	acceptor	1.480211082	NA	TCCCTTGGCTTGATTTGTAG	21	0.2575957727873184	AAGCCA	GC	9	NA	NA	-1	7	ENSG00000058404	ENST00000350811.7	GGG	17	TRUE	FALSE	FALSE	FALSE	NGN	NA	NA
BE3	53.69129288	acceptor	53.69129288	NA	CAGCTCTGAAATGGGGCGGG	20	0.5754488112566716	CAGAGC	TC	6	NA	NA	-1	7	ENSG00000058404	ENST00000457475.5	TGG	20	TRUE	FALSE	FALSE	FALSE	NGN	NA	NA
BE3	51	acceptor	51	NA	CGCAGCTCTGAAATGGGGCG	20	0.5754488112566716	CAGAGC	TC	8	NA	NA	-1	7	ENSG00000058404	ENST00000457475.5	GGT	18	TRUE	FALSE	FALSE	FALSE	NGN	NA	NA
BE3	48.98153034	acceptor	48.98153034	NA	GCGCAGCTCTGAAATGGGGC	20	0.5754488112566716	CAGAGC	TC	9	NA	NA	-1	7	ENSG00000058404	ENST00000457475.5	GGG	17	TRUE	FALSE	FALSE	FALSE	NGN	NA	NA
BE3	48.98153034	acceptor	48.98153034	NA	AGCTCTGAAATGGGGCGGGT	20	0.5754488112566716	CAGAGC	TC	5	NA	NA	-1	7	ENSG00000058404	ENST00000457475.5	GGG	21	TRUE	FALSE	FALSE	FALSE	NGN	NA	NA
BE3	44.13720317	donor	44.13720317	18.30079156	CTCACCAAACCATGCCTGCT	7	0.8253275109170306	TTGGTG	AC	5	CA	4	-1	7	ENSG00000058404	ENST00000457475.5	GGT	19	FALSE	FALSE	FALSE	FALSE	NGN	NA	NA
BE3	44.13720317	donor	44.13720317	18.30079156	CTCACCTTGAGCTTTCTCCT	11	0.732654051431344	AAGGTG	AC	5	CA	4	-1	7	ENSG00000058404	ENST00000457475.5	GGC	19	FALSE	FALSE	FALSE	FALSE	NGN	NA	NA
BE3	44.13720317	donor	44.13720317	18.30079156	CTCACCTGAGAAATTCCGTG	12	0.722464822901504	CAGGTG	AC	5	CA	4	-1	7	ENSG00000058404	ENST00000457475.5	TGG	19	FALSE	FALSE	FALSE	FALSE	NGN	NA	NA
BE3	44.13720317	donor	44.13720317	43.73350923	AGTACCTTAATCCCGTCCAC	15	0.6848617176128093	AAGGTA	AC	5	TA	4	-1	7	ENSG00000058404	ENST00000457475.5	TGG	19	FALSE	FALSE	FALSE	FALSE	NGN	NA	NA
BE3	43.73350923	acceptor	43.73350923	NA	GCTCTGAAATGGGGCGGGTG	20	0.5754488112566716	CAGAGC	TC	4	NA	NA	-1	7	ENSG00000058404	ENST00000457475.5	GGT	22	TRUE	FALSE	FALSE	FALSE	NGN	NA	NA
BE3	53.69129288	donor	38.21635884	53.69129288	AACTTACAGATCGAAGACCA	4	0.8833090732654052	TCTGTA	AC	7	TA	6	-1	7	ENSG00000058404	ENST00000457475.5	GGT	17	FALSE	FALSE	FALSE	FALSE	NGN	NA	NA
BE3	43.3298153	donor	38.21635884	43.3298153	CACCCACCTGGCATCAGCCT	5	0.8675400291120815	CAGGTG	AC	7	CA	6	-1	7	ENSG00000058404	ENST00000457475.5	CGC	17	FALSE	FALSE	FALSE	FALSE	NGN	NA	NA
BE3	43.3298153	donor	38.21635884	43.3298153	GACTCACCTTGAGGTCTCTG	6	0.8500727802037846	AAGGTG	AC	7	CA	6	-1	7	ENSG00000058404	ENST00000457475.5	TGG	17	FALSE	FALSE	FALSE	FALSE	NGN	NA	NA
BE3	43.3298153	donor	38.21635884	43.3298153	GACTCACGCAGACCCACGGG	10	0.7527899078117419	TGCGTG	AC	7	CA	6	-1	7	ENSG00000058404	ENST00000457475.5	TGC	17	FALSE	FALSE	FALSE	FALSE	NGN	NA	NA
BE3	43.3298153	donor	38.21635884	43.3298153	GGCTCACCTGAGAAATTCCG	12	0.722464822901504	CAGGTG	AC	7	CA	6	-1	7	ENSG00000058404	ENST00000457475.5	TGT	17	FALSE	FALSE	FALSE	FALSE	NGN	NA	NA
BE3	53.69129288	donor	38.21635884	53.69129288	TCAGTACCAGGGCGGCAGGA	14	0.695536147501213	CTGGTA	AC	7	TA	6	-1	7	ENSG00000058404	ENST00000457475.5	GGA	17	FALSE	FALSE	FALSE	FALSE	NGN	NA	NA
BE3	43.3298153	donor	38.21635884	43.3298153	GACTCACGCGTAGGCCTCAA	17	0.6550218340611353	CGCGTG	AC	7	CA	6	-1	7	ENSG00000058404	ENST00000457475.5	AGT	17	FALSE	FALSE	FALSE	FALSE	NGN	NA	NA
BE3	43.3298153	donor	38.21635884	43.3298153	CACTCACCTTCACTGCAGCG	19	0.5754488112566716	AAGGTG	AC	7	CA	6	-1	7	ENSG00000058404	ENST00000457475.5	GGG	17	FALSE	FALSE	FALSE	FALSE	NGN	NA	NA
BE3	32.02638522	acceptor	32.02638522	NA	GGCGCAGCTCTGAAATGGGG	20	0.5754488112566716	CAGAGC	TC	10	NA	NA	-1	7	ENSG00000058404	ENST00000457475.5	CGG	16	TRUE	FALSE	FALSE	FALSE	NGN	NA	NA
BE3	41.176781	donor	26.91292876	41.176781	ACTCACCTTGAGGTCTCTGT	6	0.8500727802037846	AAGGTG	AC	6	CA	5	-1	7	ENSG00000058404	ENST00000457475.5	GGA	18	FALSE	FALSE	FALSE	FALSE	NGN	NA	NA
BE3	41.176781	donor	26.91292876	41.176781	ACTCACCAAACCATGCCTGC	7	0.8253275109170306	TTGGTG	AC	6	CA	5	-1	7	ENSG00000058404	ENST00000457475.5	TGG	18	FALSE	FALSE	FALSE	FALSE	NGN	NA	NA
BE3	41.176781	donor	26.91292876	41.176781	CCTCACCTTGAGCTTTCTCC	11	0.732654051431344	AAGGTG	AC	6	CA	5	-1	7	ENSG00000058404	ENST00000457475.5	TGG	18	FALSE	FALSE	FALSE	FALSE	NGN	NA	NA
BE3	41.176781	donor	26.91292876	41.176781	ACTCACCTTCACTGCAGCGG	19	0.5754488112566716	AAGGTG	AC	6	CA	5	-1	7	ENSG00000058404	ENST00000457475.5	GGC	18	FALSE	FALSE	FALSE	FALSE	NGN	NA	NA
BE3	32.02638522	donor	23.01055409	32.02638522	TTACAGATCGAAGACCAGGT	4	0.8833090732654052	TCTGTA	AC	4	TA	3	-1	7	ENSG00000058404	ENST00000457475.5	AGT	20	FALSE	FALSE	FALSE	FALSE	NGN	NA	NA
BE3	23.01055409	donor	23.01055409	11.16886544	CCACCTGGCATCAGCCTCGC	5	0.8675400291120815	CAGGTG	AC	4	CA	3	-1	7	ENSG00000058404	ENST00000457475.5	TGT	20	FALSE	FALSE	FALSE	FALSE	NGN	NA	NA
BE3	23.01055409	donor	23.01055409	11.16886544	TCACCTGAGAAATTCCGTGT	12	0.722464822901504	CAGGTG	AC	4	CA	3	-1	7	ENSG00000058404	ENST00000457475.5	GGC	20	FALSE	FALSE	FALSE	FALSE	NGN	NA	NA
BE3	32.02638522	donor	23.01055409	32.02638522	GTACCAGGGCGGCAGGAGGA	14	0.695536147501213	CTGGTA	AC	4	TA	3	-1	7	ENSG00000058404	ENST00000457475.5	AGC	20	FALSE	FALSE	FALSE	FALSE	NGN	NA	NA
BE3	32.02638522	donor	23.01055409	32.02638522	GTACCTTAATCCCGTCCACT	15	0.6848617176128093	AAGGTA	AC	4	TA	3	-1	7	ENSG00000058404	ENST00000457475.5	GGG	20	FALSE	FALSE	FALSE	FALSE	NGN	NA	NA
ABE	17.08970976	acceptor	NA	17.08970976	CCATTTCAGAGCTGCGCCCT	20	0.5754488112566716	CAGAGC	NA	NA	CA	8	-1	7	ENSG00000058404	ENST00000457475.5	GGT	15	TRUE	FALSE	FALSE	FALSE	NGN	NA	NA
BE3	51	donor	13.32189974	51	GAACTTACAGATCGAAGACC	4	0.8833090732654052	TCTGTA	AC	8	TA	7	-1	7	ENSG00000058404	ENST00000457475.5	AGG	16	FALSE	FALSE	FALSE	FALSE	NGN	NA	NA
BE3	45.21372032	donor	13.32189974	45.21372032	GGCCTCACCACATGCCCAGA	8	0.8051916545366327	GTGGTG	AC	8	CA	7	-1	7	ENSG00000058404	ENST00000457475.5	TGT	16	FALSE	FALSE	FALSE	FALSE	NGN	NA	NA
BE3	45.21372032	donor	13.32189974	45.21372032	GCACTCACGTCATAGGCACC	9	0.782387190684134	GACGTG	AC	8	CA	7	-1	7	ENSG00000058404	ENST00000457475.5	AGC	16	FALSE	FALSE	FALSE	FALSE	NGN	NA	NA
BE3	45.21372032	donor	13.32189974	45.21372032	AGCCTCACCTTGACTCCATC	13	0.712760795730228	AAGGTG	AC	8	CA	7	-1	7	ENSG00000058404	ENST00000457475.5	TGC	16	FALSE	FALSE	FALSE	FALSE	NGN	NA	NA
BE3	51	donor	13.32189974	51	CTCAGTACCAGGGCGGCAGG	14	0.695536147501213	CTGGTA	AC	8	TA	7	-1	7	ENSG00000058404	ENST00000457475.5	AGG	16	FALSE	FALSE	FALSE	FALSE	NGN	NA	NA
BE3	45.21372032	donor	13.32189974	45.21372032	TCACTCACGGTTCTCGAAGT	18	0.6322173702086367	ACCGTG	AC	8	CA	7	-1	7	ENSG00000058404	ENST00000457475.5	AGA	16	FALSE	FALSE	FALSE	FALSE	NGN	NA	NA
BE3	45.21372032	donor	13.32189974	45.21372032	ACACTCACCTTCACTGCAGC	19	0.5754488112566716	AAGGTG	AC	8	CA	7	-1	7	ENSG00000058404	ENST00000457475.5	GGG	16	FALSE	FALSE	FALSE	FALSE	NGN	NA	NA
ABE	11.16886544	acceptor	NA	11.16886544	TCAGAGCTGCGCCCTGGTTT	20	0.5754488112566716	CAGAGC	NA	NA	CA	3	-1	7	ENSG00000058404	ENST00000457475.5	CGC	20	TRUE	FALSE	FALSE	FALSE	NGN	NA	NA
BE3	21.93403694	donor	10.7651715	21.93403694	CACCGATGTTGGAATGCTTC	3	0.8964095099466278	TCGGTG	AC	3	CA	2	-1	7	ENSG00000058404	ENST00000457475.5	AGA	21	FALSE	FALSE	FALSE	FALSE	NGN	NA	NA
BE3	21.93403694	donor	10.7651715	21.93403694	CACCTTGAGGTCTCTGTGGA	6	0.8500727802037846	AAGGTG	AC	3	CA	2	-1	7	ENSG00000058404	ENST00000457475.5	CGA	21	FALSE	FALSE	FALSE	FALSE	NGN	NA	NA
BE3	21.93403694	donor	10.7651715	21.93403694	CACGTCATAGGCACCAGCCT	9	0.782387190684134	GACGTG	AC	3	CA	2	-1	7	ENSG00000058404	ENST00000457475.5	TGA	21	FALSE	FALSE	FALSE	FALSE	NGN	NA	NA
BE3	12.24538259	donor	10.7651715	12.24538259	TACCTTAATCCCGTCCACTG	15	0.6848617176128093	AAGGTA	AC	3	TA	2	-1	7	ENSG00000058404	ENST00000457475.5	GGT	21	FALSE	FALSE	FALSE	FALSE	NGN	NA	NA
ABE	8.073878628	acceptor	NA	8.073878628	CCCATTTCAGAGCTGCGCCC	20	0.5754488112566716	CAGAGC	NA	NA	CA	9	-1	7	ENSG00000058404	ENST00000457475.5	TGG	14	TRUE	FALSE	FALSE	FALSE	NGN	NA	NA
BE3	7.939313984	acceptor	7.939313984	NA	AGGGCGCAGCTCTGAAATGG	20	0.5754488112566716	CAGAGC	TC	12	NA	NA	-1	7	ENSG00000058404	ENST00000457475.5	GGC	14	TRUE	FALSE	FALSE	FALSE	NGN	NA	NA
BE3	51	donor	5.517150396	51	ATGCCCTACCTCTGGCTGAC	2	0.9107229500242601	GAGGTA	AC	9	TA	8	-1	7	ENSG00000058404	ENST00000457475.5	AGC	15	FALSE	FALSE	FALSE	FALSE	NGN	NA	NA
BE3	17.08970976	donor	5.517150396	17.08970976	GCTGCTCACCGATGTTGGAA	3	0.8964095099466278	TCGGTG	AC	9	CA	8	-1	7	ENSG00000058404	ENST00000457475.5	TGC	15	FALSE	FALSE	FALSE	FALSE	NGN	NA	NA
BE3	17.08970976	donor	5.517150396	17.08970976	GGGACTCACCTTGAGGTCTC	6	0.8500727802037846	AAGGTG	AC	9	CA	8	-1	7	ENSG00000058404	ENST00000457475.5	TGT	15	FALSE	FALSE	FALSE	FALSE	NGN	NA	NA
BE3	17.08970976	donor	5.517150396	17.08970976	GGCACTCACCAAACCATGCC	7	0.8253275109170306	TTGGTG	AC	9	CA	8	-1	7	ENSG00000058404	ENST00000457475.5	TGC	15	FALSE	FALSE	FALSE	FALSE	NGN	NA	NA
BE3	17.08970976	donor	5.517150396	17.08970976	GCGACTCACGCAGACCCACG	10	0.7527899078117419	TGCGTG	AC	9	CA	8	-1	7	ENSG00000058404	ENST00000457475.5	GGT	15	FALSE	FALSE	FALSE	FALSE	NGN	NA	NA
BE3	17.08970976	donor	5.517150396	17.08970976	AAGGCTCACCTGAGAAATTC	12	0.722464822901504	CAGGTG	AC	9	CA	8	-1	7	ENSG00000058404	ENST00000457475.5	CGT	15	FALSE	FALSE	FALSE	FALSE	NGN	NA	NA
BE3	17.08970976	donor	5.517150396	17.08970976	AACACTCACCTTCACTGCAG	19	0.5754488112566716	AAGGTG	AC	9	CA	8	-1	7	ENSG00000058404	ENST00000457475.5	CGG	15	FALSE	FALSE	FALSE	FALSE	NGN	NA	NA
BE3	7.939313984	donor	4.575197889	7.939313984	ACCTCTGGCTGACAGCTTCT	2	0.9107229500242601	GAGGTA	AC	2	TA	1	-1	7	ENSG00000058404	ENST00000457475.5	TGG	22	FALSE	FALSE	FALSE	FALSE	NGN	NA	NA
BE3	7.939313984	donor	4.575197889	7.939313984	ACAGATCGAAGACCAGGTAG	4	0.8833090732654052	TCTGTA	AC	2	TA	1	-1	7	ENSG00000058404	ENST00000457475.5	TGG	22	FALSE	FALSE	FALSE	FALSE	NGN	NA	NA
BE3	7.939313984	donor	4.575197889	7.939313984	ACCAGGGCGGCAGGAGGAAG	14	0.695536147501213	CTGGTA	AC	2	TA	1	-1	7	ENSG00000058404	ENST00000457475.5	CGT	22	FALSE	FALSE	FALSE	FALSE	NGN	NA	NA
BE3	4.575197889	donor	4.575197889	0.807387863	ACGGTTCTCGAAGTAGAATC	18	0.6322173702086367	ACCGTG	AC	2	CA	1	-1	7	ENSG00000058404	ENST00000457475.5	TGT	22	FALSE	FALSE	FALSE	FALSE	NGN	NA	NA
BE3	8.073878628	donor	2.691292876	8.073878628	GGCGACTCACGCAGACCCAC	10	0.7527899078117419	TGCGTG	AC	10	CA	9	-1	7	ENSG00000058404	ENST00000457475.5	GGG	14	FALSE	FALSE	FALSE	FALSE	NGN	NA	NA
BE3	48.98153034	donor	2.691292876	48.98153034	AGCTCAGTACCAGGGCGGCA	14	0.695536147501213	CTGGTA	AC	10	TA	9	-1	7	ENSG00000058404	ENST00000457475.5	GGA	14	FALSE	FALSE	FALSE	FALSE	NGN	NA	NA
BE3	2.556728232	acceptor	2.556728232	NA	CAGGGCGCAGCTCTGAAATG	20	0.5754488112566716	CAGAGC	TC	13	NA	NA	-1	7	ENSG00000058404	ENST00000457475.5	GGG	13	TRUE	FALSE	FALSE	FALSE	NGN	NA	NA
BE3	53.69129288	acceptor	53.69129288	NA	CAGCTCTGAAATGGGGCGGG	24	0.5349310422789961	CAGAGC	TC	6	NA	NA	-1	7	ENSG00000058404	ENST00000395749.6	TGG	20	TRUE	FALSE	FALSE	FALSE	NGN	NA	NA
BE3	51	acceptor	51	NA	CGCAGCTCTGAAATGGGGCG	24	0.5349310422789961	CAGAGC	TC	8	NA	NA	-1	7	ENSG00000058404	ENST00000395749.6	GGT	18	TRUE	FALSE	FALSE	FALSE	NGN	NA	NA
BE3	48.98153034	acceptor	48.98153034	NA	GCGCAGCTCTGAAATGGGGC	24	0.5349310422789961	CAGAGC	TC	9	NA	NA	-1	7	ENSG00000058404	ENST00000395749.6	GGG	17	TRUE	FALSE	FALSE	FALSE	NGN	NA	NA
BE3	48.98153034	acceptor	48.98153034	NA	AGCTCTGAAATGGGGCGGGT	24	0.5349310422789961	CAGAGC	TC	5	NA	NA	-1	7	ENSG00000058404	ENST00000395749.6	GGG	21	TRUE	FALSE	FALSE	FALSE	NGN	NA	NA
BE3	44.13720317	donor	44.13720317	18.30079156	CTCACCAAACCATGCCTGCT	7	0.8672846484286683	TTGGTG	AC	5	CA	4	-1	7	ENSG00000058404	ENST00000395749.6	GGT	19	FALSE	FALSE	FALSE	FALSE	NGN	NA	NA
BE3	44.13720317	donor	44.13720317	18.30079156	CTCACCTTGAGCTTTCTCCT	11	0.780917929007461	AAGGTG	AC	5	CA	4	-1	7	ENSG00000058404	ENST00000395749.6	GGC	19	FALSE	FALSE	FALSE	FALSE	NGN	NA	NA
BE3	44.13720317	donor	44.13720317	18.30079156	CTCACCTGAGAAATTCCGTG	12	0.771422111688899	CAGGTG	AC	5	CA	4	-1	7	ENSG00000058404	ENST00000395749.6	TGG	19	FALSE	FALSE	FALSE	FALSE	NGN	NA	NA
BE3	44.13720317	donor	44.13720317	43.73350923	AGTACCTTAATCCCGTCCAC	16	0.7203255708794936	AAGGTA	AC	5	TA	4	-1	7	ENSG00000058404	ENST00000395749.6	TGG	19	FALSE	FALSE	FALSE	FALSE	NGN	NA	NA
BE3	44.13720317	donor	44.13720317	43.73350923	CTTACATGGGGCTGGCAGGG	18	0.6839249378250056	CATGTA	AC	5	TA	4	-1	7	ENSG00000058404	ENST00000395749.6	GGC	19	FALSE	FALSE	FALSE	FALSE	NGN	NA	NA
BE3	44.13720317	donor	44.13720317	43.73350923	CTTACACGGGGAGGACAGGG	19	0.6549853040922451	CGTGTA	AC	5	TA	4	-1	7	ENSG00000058404	ENST00000395749.6	GGC	19	FALSE	FALSE	FALSE	FALSE	NGN	NA	NA
BE3	44.13720317	donor	44.13720317	43.73350923	CTTACATGGGGTGGGCAGGG	20	0.6260456703594846	CATGTA	AC	5	TA	4	-1	7	ENSG00000058404	ENST00000395749.6	GGC	19	FALSE	FALSE	FALSE	FALSE	NGN	NA	NA
BE3	43.73350923	acceptor	43.73350923	NA	GCTCTGAAATGGGGCGGGTG	24	0.5349310422789961	CAGAGC	TC	4	NA	NA	-1	7	ENSG00000058404	ENST00000395749.6	GGT	22	TRUE	FALSE	FALSE	FALSE	NGN	NA	NA
BE3	53.69129288	donor	38.21635884	53.69129288	AACTTACAGATCGAAGACCA	4	0.9213203707890572	TCTGTA	AC	7	TA	6	-1	7	ENSG00000058404	ENST00000395749.6	GGT	17	FALSE	FALSE	FALSE	FALSE	NGN	NA	NA
BE3	43.3298153	donor	38.21635884	43.3298153	CACCCACCTGGCATCAGCCT	5	0.9066244630341397	CAGGTG	AC	7	CA	6	-1	7	ENSG00000058404	ENST00000395749.6	CGC	17	FALSE	FALSE	FALSE	FALSE	NGN	NA	NA
BE3	43.3298153	donor	38.21635884	43.3298153	GACTCACCTTGAGGTCTCTG	6	0.8903459190594619	AAGGTG	AC	7	CA	6	-1	7	ENSG00000058404	ENST00000395749.6	TGG	17	FALSE	FALSE	FALSE	FALSE	NGN	NA	NA
BE3	43.3298153	donor	38.21635884	43.3298153	GACTCACGCAGACCCACGGG	10	0.7996834727560479	TGCGTG	AC	7	CA	6	-1	7	ENSG00000058404	ENST00000395749.6	TGC	17	FALSE	FALSE	FALSE	FALSE	NGN	NA	NA
BE3	43.3298153	donor	38.21635884	43.3298153	GGCTCACCTGAGAAATTCCG	12	0.771422111688899	CAGGTG	AC	7	CA	6	-1	7	ENSG00000058404	ENST00000395749.6	TGT	17	FALSE	FALSE	FALSE	FALSE	NGN	NA	NA
BE3	53.69129288	donor	38.21635884	53.69129288	TCAGTACCAGGGCGGCAGGA	15	0.7302735699751299	CTGGTA	AC	7	TA	6	-1	7	ENSG00000058404	ENST00000395749.6	GGA	17	FALSE	FALSE	FALSE	FALSE	NGN	NA	NA
BE3	53.69129288	donor	38.21635884	53.69129288	TACTTACATGGGGCTGGCAG	18	0.6839249378250056	CATGTA	AC	7	TA	6	-1	7	ENSG00000058404	ENST00000395749.6	GGG	17	FALSE	FALSE	FALSE	FALSE	NGN	NA	NA
BE3	53.69129288	donor	38.21635884	53.69129288	TACTTACACGGGGAGGACAG	19	0.6549853040922451	CGTGTA	AC	7	TA	6	-1	7	ENSG00000058404	ENST00000395749.6	GGG	17	FALSE	FALSE	FALSE	FALSE	NGN	NA	NA
BE3	53.69129288	donor	38.21635884	53.69129288	TACTTACATGGGGTGGGCAG	20	0.6260456703594846	CATGTA	AC	7	TA	6	-1	7	ENSG00000058404	ENST00000395749.6	GGG	17	FALSE	FALSE	FALSE	FALSE	NGN	NA	NA
BE3	43.3298153	donor	38.21635884	43.3298153	GACTCACGCGTAGGCCTCAA	21	0.6090888537191952	CGCGTG	AC	7	CA	6	-1	7	ENSG00000058404	ENST00000395749.6	AGT	17	FALSE	FALSE	FALSE	FALSE	NGN	NA	NA
BE3	43.3298153	donor	38.21635884	43.3298153	CACTCACCTTCACTGCAGCG	23	0.5349310422789961	AAGGTG	AC	7	CA	6	-1	7	ENSG00000058404	ENST00000395749.6	GGG	17	FALSE	FALSE	FALSE	FALSE	NGN	NA	NA
BE3	32.02638522	acceptor	32.02638522	NA	GGCGCAGCTCTGAAATGGGG	24	0.5349310422789961	CAGAGC	TC	10	NA	NA	-1	7	ENSG00000058404	ENST00000395749.6	CGG	16	TRUE	FALSE	FALSE	FALSE	NGN	NA	NA
BE3	41.176781	donor	26.91292876	41.176781	ACTCACCTTGAGGTCTCTGT	6	0.8903459190594619	AAGGTG	AC	6	CA	5	-1	7	ENSG00000058404	ENST00000395749.6	GGA	18	FALSE	FALSE	FALSE	FALSE	NGN	NA	NA
BE3	41.176781	donor	26.91292876	41.176781	ACTCACCAAACCATGCCTGC	7	0.8672846484286683	TTGGTG	AC	6	CA	5	-1	7	ENSG00000058404	ENST00000395749.6	TGG	18	FALSE	FALSE	FALSE	FALSE	NGN	NA	NA
BE3	41.176781	donor	26.91292876	41.176781	CCTCACCTTGAGCTTTCTCC	11	0.780917929007461	AAGGTG	AC	6	CA	5	-1	7	ENSG00000058404	ENST00000395749.6	TGG	18	FALSE	FALSE	FALSE	FALSE	NGN	NA	NA
BE3	48.98153034	donor	26.91292876	48.98153034	ACTTACATGGGGCTGGCAGG	18	0.6839249378250056	CATGTA	AC	6	TA	5	-1	7	ENSG00000058404	ENST00000395749.6	GGG	18	FALSE	FALSE	FALSE	FALSE	NGN	NA	NA
BE3	48.98153034	donor	26.91292876	48.98153034	ACTTACACGGGGAGGACAGG	19	0.6549853040922451	CGTGTA	AC	6	TA	5	-1	7	ENSG00000058404	ENST00000395749.6	GGG	18	FALSE	FALSE	FALSE	FALSE	NGN	NA	NA
BE3	48.98153034	donor	26.91292876	48.98153034	ACTTACATGGGGTGGGCAGG	20	0.6260456703594846	CATGTA	AC	6	TA	5	-1	7	ENSG00000058404	ENST00000395749.6	GGG	18	FALSE	FALSE	FALSE	FALSE	NGN	NA	NA
BE3	41.176781	donor	26.91292876	41.176781	ACTCACCTTCACTGCAGCGG	23	0.5349310422789961	AAGGTG	AC	6	CA	5	-1	7	ENSG00000058404	ENST00000395749.6	GGC	18	FALSE	FALSE	FALSE	FALSE	NGN	NA	NA
BE3	32.02638522	donor	23.01055409	32.02638522	TTACAGATCGAAGACCAGGT	4	0.9213203707890572	TCTGTA	AC	4	TA	3	-1	7	ENSG00000058404	ENST00000395749.6	AGT	20	FALSE	FALSE	FALSE	FALSE	NGN	NA	NA
BE3	23.01055409	donor	23.01055409	11.16886544	CCACCTGGCATCAGCCTCGC	5	0.9066244630341397	CAGGTG	AC	4	CA	3	-1	7	ENSG00000058404	ENST00000395749.6	TGT	20	FALSE	FALSE	FALSE	FALSE	NGN	NA	NA
BE3	23.01055409	donor	23.01055409	11.16886544	TCACCTGAGAAATTCCGTGT	12	0.771422111688899	CAGGTG	AC	4	CA	3	-1	7	ENSG00000058404	ENST00000395749.6	GGC	20	FALSE	FALSE	FALSE	FALSE	NGN	NA	NA
BE3	32.02638522	donor	23.01055409	32.02638522	GTACCAGGGCGGCAGGAGGA	15	0.7302735699751299	CTGGTA	AC	4	TA	3	-1	7	ENSG00000058404	ENST00000395749.6	AGC	20	FALSE	FALSE	FALSE	FALSE	NGN	NA	NA
BE3	32.02638522	donor	23.01055409	32.02638522	GTACCTTAATCCCGTCCACT	16	0.7203255708794936	AAGGTA	AC	4	TA	3	-1	7	ENSG00000058404	ENST00000395749.6	GGG	20	FALSE	FALSE	FALSE	FALSE	NGN	NA	NA
ABE	17.08970976	acceptor	NA	17.08970976	CCATTTCAGAGCTGCGCCCT	24	0.5349310422789961	CAGAGC	NA	NA	CA	8	-1	7	ENSG00000058404	ENST00000395749.6	GGT	15	TRUE	FALSE	FALSE	FALSE	NGN	NA	NA
BE3	51	donor	13.32189974	51	GAACTTACAGATCGAAGACC	4	0.9213203707890572	TCTGTA	AC	8	TA	7	-1	7	ENSG00000058404	ENST00000395749.6	AGG	16	FALSE	FALSE	FALSE	FALSE	NGN	NA	NA
BE3	45.21372032	donor	13.32189974	45.21372032	GGCCTCACCACATGCCCAGA	8	0.8485191046800814	GTGGTG	AC	8	CA	7	-1	7	ENSG00000058404	ENST00000395749.6	TGT	16	FALSE	FALSE	FALSE	FALSE	NGN	NA	NA
BE3	45.21372032	donor	13.32189974	45.21372032	GCACTCACGTCATAGGCACC	9	0.8272665611575853	GACGTG	AC	8	CA	7	-1	7	ENSG00000058404	ENST00000395749.6	AGC	16	FALSE	FALSE	FALSE	FALSE	NGN	NA	NA
BE3	45.21372032	donor	13.32189974	45.21372032	AGCCTCACCTTGACTCCATC	14	0.7463260230612706	AAGGTG	AC	8	CA	7	-1	7	ENSG00000058404	ENST00000395749.6	TGC	16	FALSE	FALSE	FALSE	FALSE	NGN	NA	NA
BE3	51	donor	13.32189974	51	CTCAGTACCAGGGCGGCAGG	15	0.7302735699751299	CTGGTA	AC	8	TA	7	-1	7	ENSG00000058404	ENST00000395749.6	AGG	16	FALSE	FALSE	FALSE	FALSE	NGN	NA	NA
BE3	51	donor	13.32189974	51	CTACTTACATGGGGCTGGCA	18	0.6839249378250056	CATGTA	AC	8	TA	7	-1	7	ENSG00000058404	ENST00000395749.6	GGG	16	FALSE	FALSE	FALSE	FALSE	NGN	NA	NA
BE3	51	donor	13.32189974	51	CTACTTACACGGGGAGGACA	19	0.6549853040922451	CGTGTA	AC	8	TA	7	-1	7	ENSG00000058404	ENST00000395749.6	GGG	16	FALSE	FALSE	FALSE	FALSE	NGN	NA	NA
BE3	51	donor	13.32189974	51	CTACTTACATGGGGTGGGCA	20	0.6260456703594846	CATGTA	AC	8	TA	7	-1	7	ENSG00000058404	ENST00000395749.6	GGG	16	FALSE	FALSE	FALSE	FALSE	NGN	NA	NA
BE3	45.21372032	donor	13.32189974	45.21372032	TCACTCACGGTTCTCGAAGT	22	0.587836310196699	ACCGTG	AC	8	CA	7	-1	7	ENSG00000058404	ENST00000395749.6	AGA	16	FALSE	FALSE	FALSE	FALSE	NGN	NA	NA
BE3	45.21372032	donor	13.32189974	45.21372032	ACACTCACCTTCACTGCAGC	23	0.5349310422789961	AAGGTG	AC	8	CA	7	-1	7	ENSG00000058404	ENST00000395749.6	GGG	16	FALSE	FALSE	FALSE	FALSE	NGN	NA	NA
ABE	11.16886544	acceptor	NA	11.16886544	TCAGAGCTGCGCCCTGGTTT	24	0.5349310422789961	CAGAGC	NA	NA	CA	3	-1	7	ENSG00000058404	ENST00000395749.6	CGC	20	TRUE	FALSE	FALSE	FALSE	NGN	NA	NA
BE3	21.93403694	donor	10.7651715	21.93403694	CACCGATGTTGGAATGCTTC	3	0.9335292787700655	TCGGTG	AC	3	CA	2	-1	7	ENSG00000058404	ENST00000395749.6	AGA	21	FALSE	FALSE	FALSE	FALSE	NGN	NA	NA
BE3	21.93403694	donor	10.7651715	21.93403694	CACCTTGAGGTCTCTGTGGA	6	0.8903459190594619	AAGGTG	AC	3	CA	2	-1	7	ENSG00000058404	ENST00000395749.6	CGA	21	FALSE	FALSE	FALSE	FALSE	NGN	NA	NA
BE3	21.93403694	donor	10.7651715	21.93403694	CACGTCATAGGCACCAGCCT	9	0.8272665611575853	GACGTG	AC	3	CA	2	-1	7	ENSG00000058404	ENST00000395749.6	TGA	21	FALSE	FALSE	FALSE	FALSE	NGN	NA	NA
BE3	12.24538259	donor	10.7651715	12.24538259	TACCTTAATCCCGTCCACTG	16	0.7203255708794936	AAGGTA	AC	3	TA	2	-1	7	ENSG00000058404	ENST00000395749.6	GGT	21	FALSE	FALSE	FALSE	FALSE	NGN	NA	NA
ABE	8.073878628	acceptor	NA	8.073878628	CCCATTTCAGAGCTGCGCCC	24	0.5349310422789961	CAGAGC	NA	NA	CA	9	-1	7	ENSG00000058404	ENST00000395749.6	TGG	14	TRUE	FALSE	FALSE	FALSE	NGN	NA	NA
BE3	7.939313984	acceptor	7.939313984	NA	AGGGCGCAGCTCTGAAATGG	24	0.5349310422789961	CAGAGC	TC	12	NA	NA	-1	7	ENSG00000058404	ENST00000395749.6	GGC	14	TRUE	FALSE	FALSE	FALSE	NGN	NA	NA
BE3	51	donor	5.517150396	51	ATGCCCTACCTCTGGCTGAC	2	0.9468686411937599	GAGGTA	AC	9	TA	8	-1	7	ENSG00000058404	ENST00000395749.6	AGC	15	FALSE	FALSE	FALSE	FALSE	NGN	NA	NA
BE3	17.08970976	donor	5.517150396	17.08970976	GCTGCTCACCGATGTTGGAA	3	0.9335292787700655	TCGGTG	AC	9	CA	8	-1	7	ENSG00000058404	ENST00000395749.6	TGC	15	FALSE	FALSE	FALSE	FALSE	NGN	NA	NA
BE3	17.08970976	donor	5.517150396	17.08970976	GGGACTCACCTTGAGGTCTC	6	0.8903459190594619	AAGGTG	AC	9	CA	8	-1	7	ENSG00000058404	ENST00000395749.6	TGT	15	FALSE	FALSE	FALSE	FALSE	NGN	NA	NA
BE3	17.08970976	donor	5.517150396	17.08970976	GGCACTCACCAAACCATGCC	7	0.8672846484286683	TTGGTG	AC	9	CA	8	-1	7	ENSG00000058404	ENST00000395749.6	TGC	15	FALSE	FALSE	FALSE	FALSE	NGN	NA	NA
BE3	17.08970976	donor	5.517150396	17.08970976	GCGACTCACGCAGACCCACG	10	0.7996834727560479	TGCGTG	AC	9	CA	8	-1	7	ENSG00000058404	ENST00000395749.6	GGT	15	FALSE	FALSE	FALSE	FALSE	NGN	NA	NA
BE3	17.08970976	donor	5.517150396	17.08970976	AAGGCTCACCTGAGAAATTC	12	0.771422111688899	CAGGTG	AC	9	CA	8	-1	7	ENSG00000058404	ENST00000395749.6	CGT	15	FALSE	FALSE	FALSE	FALSE	NGN	NA	NA
BE3	51	donor	5.517150396	51	CACATCTACCTTGTTCCACC	13	0.7546913859371467	AAGGTA	AC	9	TA	8	-1	7	ENSG00000058404	ENST00000395749.6	AGC	15	FALSE	FALSE	FALSE	FALSE	NGN	NA	NA
BE3	51	donor	5.517150396	51	GCTACTTACATGGGGCTGGC	18	0.6839249378250056	CATGTA	AC	9	TA	8	-1	7	ENSG00000058404	ENST00000395749.6	AGG	15	FALSE	FALSE	FALSE	FALSE	NGN	NA	NA
BE3	51	donor	5.517150396	51	ACTACTTACACGGGGAGGAC	19	0.6549853040922451	CGTGTA	AC	9	TA	8	-1	7	ENSG00000058404	ENST00000395749.6	AGG	15	FALSE	FALSE	FALSE	FALSE	NGN	NA	NA
BE3	51	donor	5.517150396	51	GCTACTTACATGGGGTGGGC	20	0.6260456703594846	CATGTA	AC	9	TA	8	-1	7	ENSG00000058404	ENST00000395749.6	AGG	15	FALSE	FALSE	FALSE	FALSE	NGN	NA	NA
BE3	17.08970976	donor	5.517150396	17.08970976	AACACTCACCTTCACTGCAG	23	0.5349310422789961	AAGGTG	AC	9	CA	8	-1	7	ENSG00000058404	ENST00000395749.6	CGG	15	FALSE	FALSE	FALSE	FALSE	NGN	NA	NA
BE3	7.939313984	donor	4.575197889	7.939313984	ACCTCTGGCTGACAGCTTCT	2	0.9468686411937599	GAGGTA	AC	2	TA	1	-1	7	ENSG00000058404	ENST00000395749.6	TGG	22	FALSE	FALSE	FALSE	FALSE	NGN	NA	NA
BE3	7.939313984	donor	4.575197889	7.939313984	ACAGATCGAAGACCAGGTAG	4	0.9213203707890572	TCTGTA	AC	2	TA	1	-1	7	ENSG00000058404	ENST00000395749.6	TGG	22	FALSE	FALSE	FALSE	FALSE	NGN	NA	NA
BE3	7.939313984	donor	4.575197889	7.939313984	ACCTTGTTCCACCAGCCCCA	13	0.7546913859371467	AAGGTA	AC	2	TA	1	-1	7	ENSG00000058404	ENST00000395749.6	TGG	22	FALSE	FALSE	FALSE	FALSE	NGN	NA	NA
BE3	7.939313984	donor	4.575197889	7.939313984	ACCAGGGCGGCAGGAGGAAG	15	0.7302735699751299	CTGGTA	AC	2	TA	1	-1	7	ENSG00000058404	ENST00000395749.6	CGT	22	FALSE	FALSE	FALSE	FALSE	NGN	NA	NA
BE3	4.575197889	donor	4.575197889	0.807387863	ACGGTTCTCGAAGTAGAATC	22	0.587836310196699	ACCGTG	AC	2	CA	1	-1	7	ENSG00000058404	ENST00000395749.6	TGT	22	FALSE	FALSE	FALSE	FALSE	NGN	NA	NA
BE3	8.073878628	donor	2.691292876	8.073878628	GGCGACTCACGCAGACCCAC	10	0.7996834727560479	TGCGTG	AC	10	CA	9	-1	7	ENSG00000058404	ENST00000395749.6	GGG	14	FALSE	FALSE	FALSE	FALSE	NGN	NA	NA
BE3	48.98153034	donor	2.691292876	48.98153034	AGCTCAGTACCAGGGCGGCA	15	0.7302735699751299	CTGGTA	AC	10	TA	9	-1	7	ENSG00000058404	ENST00000395749.6	GGA	14	FALSE	FALSE	FALSE	FALSE	NGN	NA	NA
BE3	2.556728232	acceptor	2.556728232	NA	CAGGGCGCAGCTCTGAAATG	24	0.5349310422789961	CAGAGC	TC	13	NA	NA	-1	7	ENSG00000058404	ENST00000395749.6	GGG	13	TRUE	FALSE	FALSE	FALSE	NGN	NA	NA
BE3	44.13720317	donor	44.13720317	18.30079156	CTCACCAAACCATGCCTGCT	5	0.7578890097932536	TTGGTG	AC	5	CA	4	-1	7	ENSG00000058404	ENST00000523845.5	GGT	19	FALSE	FALSE	FALSE	FALSE	NGN	NA	NA
BE3	44.13720317	donor	44.13720317	18.30079156	CTCACCTTGAGCTTTCTCCT	9	0.5500544069640914	AAGGTG	AC	5	CA	4	-1	7	ENSG00000058404	ENST00000523845.5	GGC	19	FALSE	FALSE	FALSE	FALSE	NGN	NA	NA
BE3	44.13720317	donor	44.13720317	18.30079156	CTCACCTGAGAAATTCCGTG	10	0.5272034820457019	CAGGTG	AC	5	CA	4	-1	7	ENSG00000058404	ENST00000523845.5	TGG	19	FALSE	FALSE	FALSE	FALSE	NGN	NA	NA
BE3	44.13720317	donor	44.13720317	43.73350923	AGTACCTTAATCCCGTCCAC	14	0.4042437431991295	AAGGTA	AC	5	TA	4	-1	7	ENSG00000058404	ENST00000523845.5	TGG	19	FALSE	FALSE	FALSE	FALSE	NGN	NA	NA
BE3	43.3298153	donor	38.21635884	43.3298153	GACTCACCTTGAGGTCTCTG	4	0.8133841131664853	AAGGTG	AC	7	CA	6	-1	7	ENSG00000058404	ENST00000523845.5	TGG	17	FALSE	FALSE	FALSE	FALSE	NGN	NA	NA
BE3	43.3298153	donor	38.21635884	43.3298153	GACTCACGCAGACCCACGGG	8	0.5952121871599565	TGCGTG	AC	7	CA	6	-1	7	ENSG00000058404	ENST00000523845.5	TGC	17	FALSE	FALSE	FALSE	FALSE	NGN	NA	NA
BE3	43.3298153	donor	38.21635884	43.3298153	GGCTCACCTGAGAAATTCCG	10	0.5272034820457019	CAGGTG	AC	7	CA	6	-1	7	ENSG00000058404	ENST00000523845.5	TGT	17	FALSE	FALSE	FALSE	FALSE	NGN	NA	NA
BE3	53.69129288	donor	38.21635884	53.69129288	TCAGTACCAGGGCGGCAGGA	13	0.4281828073993471	CTGGTA	AC	7	TA	6	-1	7	ENSG00000058404	ENST00000523845.5	GGA	17	FALSE	FALSE	FALSE	FALSE	NGN	NA	NA
BE3	43.3298153	donor	38.21635884	43.3298153	CACTCACCTTCACTGCAGCG	17	0.09575625680087052	AAGGTG	AC	7	CA	6	-1	7	ENSG00000058404	ENST00000523845.5	GGG	17	FALSE	FALSE	FALSE	FALSE	NGN	NA	NA
BE3	41.176781	donor	26.91292876	41.176781	ACTCACCTTGAGGTCTCTGT	4	0.8133841131664853	AAGGTG	AC	6	CA	5	-1	7	ENSG00000058404	ENST00000523845.5	GGA	18	FALSE	FALSE	FALSE	FALSE	NGN	NA	NA
BE3	41.176781	donor	26.91292876	41.176781	ACTCACCAAACCATGCCTGC	5	0.7578890097932536	TTGGTG	AC	6	CA	5	-1	7	ENSG00000058404	ENST00000523845.5	TGG	18	FALSE	FALSE	FALSE	FALSE	NGN	NA	NA
BE3	41.176781	donor	26.91292876	41.176781	CCTCACCTTGAGCTTTCTCC	9	0.5500544069640914	AAGGTG	AC	6	CA	5	-1	7	ENSG00000058404	ENST00000523845.5	TGG	18	FALSE	FALSE	FALSE	FALSE	NGN	NA	NA
BE3	41.176781	donor	26.91292876	41.176781	ACTCACCTTCACTGCAGCGG	17	0.09575625680087052	AAGGTG	AC	6	CA	5	-1	7	ENSG00000058404	ENST00000523845.5	GGC	18	FALSE	FALSE	FALSE	FALSE	NGN	NA	NA
ABE	23.01055409	acceptor	NA	23.01055409	TCAAGCCAAGGGAGGGGCAC	18	0.09575625680087052	AAGCCA	NA	NA	AA	4	-1	7	ENSG00000058404	ENST00000523845.5	AGA	19	TRUE	FALSE	FALSE	FALSE	NGN	NA	NA
BE3	23.01055409	donor	23.01055409	11.16886544	TCACCTGAGAAATTCCGTGT	10	0.5272034820457019	CAGGTG	AC	4	CA	3	-1	7	ENSG00000058404	ENST00000523845.5	GGC	20	FALSE	FALSE	FALSE	FALSE	NGN	NA	NA
BE3	32.02638522	donor	23.01055409	32.02638522	GTACCAGGGCGGCAGGAGGA	13	0.4281828073993471	CTGGTA	AC	4	TA	3	-1	7	ENSG00000058404	ENST00000523845.5	AGC	20	FALSE	FALSE	FALSE	FALSE	NGN	NA	NA
BE3	32.02638522	donor	23.01055409	32.02638522	GTACCTTAATCCCGTCCACT	14	0.4042437431991295	AAGGTA	AC	4	TA	3	-1	7	ENSG00000058404	ENST00000523845.5	GGG	20	FALSE	FALSE	FALSE	FALSE	NGN	NA	NA
BE3	45.21372032	donor	13.32189974	45.21372032	GGCCTCACCACATGCCCAGA	6	0.7127312295973884	GTGGTG	AC	8	CA	7	-1	7	ENSG00000058404	ENST00000523845.5	TGT	16	FALSE	FALSE	FALSE	FALSE	NGN	NA	NA
BE3	45.21372032	donor	13.32189974	45.21372032	GCACTCACGTCATAGGCACC	7	0.661588683351469	GACGTG	AC	8	CA	7	-1	7	ENSG00000058404	ENST00000523845.5	AGC	16	FALSE	FALSE	FALSE	FALSE	NGN	NA	NA
BE3	45.21372032	donor	13.32189974	45.21372032	AGCCTCACCTTGACTCCATC	12	0.46681175190424373	AAGGTG	AC	8	CA	7	-1	7	ENSG00000058404	ENST00000523845.5	TGC	16	FALSE	FALSE	FALSE	FALSE	NGN	NA	NA
BE3	51	donor	13.32189974	51	CTCAGTACCAGGGCGGCAGG	13	0.4281828073993471	CTGGTA	AC	8	TA	7	-1	7	ENSG00000058404	ENST00000523845.5	AGG	16	FALSE	FALSE	FALSE	FALSE	NGN	NA	NA
BE3	45.21372032	donor	13.32189974	45.21372032	TCACTCACGGTTCTCGAAGT	16	0.22306855277475512	ACCGTG	AC	8	CA	7	-1	7	ENSG00000058404	ENST00000523845.5	AGA	16	FALSE	FALSE	FALSE	FALSE	NGN	NA	NA
BE3	45.21372032	donor	13.32189974	45.21372032	ACACTCACCTTCACTGCAGC	17	0.09575625680087052	AAGGTG	AC	8	CA	7	-1	7	ENSG00000058404	ENST00000523845.5	GGG	16	FALSE	FALSE	FALSE	FALSE	NGN	NA	NA
BE3	21.93403694	donor	10.7651715	21.93403694	CACCGATGTTGGAATGCTTC	3	0.8525571273122959	TCGGTG	AC	3	CA	2	-1	7	ENSG00000058404	ENST00000523845.5	AGA	21	FALSE	FALSE	FALSE	FALSE	NGN	NA	NA
BE3	21.93403694	donor	10.7651715	21.93403694	CACCTTGAGGTCTCTGTGGA	4	0.8133841131664853	AAGGTG	AC	3	CA	2	-1	7	ENSG00000058404	ENST00000523845.5	CGA	21	FALSE	FALSE	FALSE	FALSE	NGN	NA	NA
BE3	21.93403694	donor	10.7651715	21.93403694	CACGTCATAGGCACCAGCCT	7	0.661588683351469	GACGTG	AC	3	CA	2	-1	7	ENSG00000058404	ENST00000523845.5	TGA	21	FALSE	FALSE	FALSE	FALSE	NGN	NA	NA
BE3	12.24538259	donor	10.7651715	12.24538259	TACCTTAATCCCGTCCACTG	14	0.4042437431991295	AAGGTA	AC	3	TA	2	-1	7	ENSG00000058404	ENST00000523845.5	GGT	21	FALSE	FALSE	FALSE	FALSE	NGN	NA	NA
BE3	8.612137203	acceptor	8.612137203	NA	TTGGCTTGATTTGTAGGGGA	18	0.09575625680087052	AAGCCA	GC	5	NA	NA	-1	7	ENSG00000058404	ENST00000523845.5	AGA	21	TRUE	FALSE	FALSE	FALSE	NGN	NA	NA
ABE	5.517150396	acceptor	NA	5.517150396	ACAAATCAAGCCAAGGGAGG	18	0.09575625680087052	AAGCCA	NA	NA	AA	9	-1	7	ENSG00000058404	ENST00000523845.5	GGC	14	TRUE	FALSE	FALSE	FALSE	NGN	NA	NA
BE3	51	donor	5.517150396	51	ATGCCCTACCTCTGGCTGAC	2	0.8846572361262242	GAGGTA	AC	9	TA	8	-1	7	ENSG00000058404	ENST00000523845.5	AGC	15	FALSE	FALSE	FALSE	FALSE	NGN	NA	NA
BE3	17.08970976	donor	5.517150396	17.08970976	GCTGCTCACCGATGTTGGAA	3	0.8525571273122959	TCGGTG	AC	9	CA	8	-1	7	ENSG00000058404	ENST00000523845.5	TGC	15	FALSE	FALSE	FALSE	FALSE	NGN	NA	NA
BE3	17.08970976	donor	5.517150396	17.08970976	GGGACTCACCTTGAGGTCTC	4	0.8133841131664853	AAGGTG	AC	9	CA	8	-1	7	ENSG00000058404	ENST00000523845.5	TGT	15	FALSE	FALSE	FALSE	FALSE	NGN	NA	NA
BE3	17.08970976	donor	5.517150396	17.08970976	GGCACTCACCAAACCATGCC	5	0.7578890097932536	TTGGTG	AC	9	CA	8	-1	7	ENSG00000058404	ENST00000523845.5	TGC	15	FALSE	FALSE	FALSE	FALSE	NGN	NA	NA
BE3	17.08970976	donor	5.517150396	17.08970976	GCGACTCACGCAGACCCACG	8	0.5952121871599565	TGCGTG	AC	9	CA	8	-1	7	ENSG00000058404	ENST00000523845.5	GGT	15	FALSE	FALSE	FALSE	FALSE	NGN	NA	NA
BE3	17.08970976	donor	5.517150396	17.08970976	AAGGCTCACCTGAGAAATTC	10	0.5272034820457019	CAGGTG	AC	9	CA	8	-1	7	ENSG00000058404	ENST00000523845.5	CGT	15	FALSE	FALSE	FALSE	FALSE	NGN	NA	NA
BE3	51	donor	5.517150396	51	CACATCTACCTTGTTCCACC	11	0.4869423286180631	AAGGTA	AC	9	TA	8	-1	7	ENSG00000058404	ENST00000523845.5	AGC	15	FALSE	FALSE	FALSE	FALSE	NGN	NA	NA
BE3	17.08970976	donor	5.517150396	17.08970976	AACACTCACCTTCACTGCAG	17	0.09575625680087052	AAGGTG	AC	9	CA	8	-1	7	ENSG00000058404	ENST00000523845.5	CGG	15	FALSE	FALSE	FALSE	FALSE	NGN	NA	NA
BE3	5.248021108	acceptor	5.248021108	NA	CCCTTGGCTTGATTTGTAGG	18	0.09575625680087052	AAGCCA	GC	8	NA	NA	-1	7	ENSG00000058404	ENST00000523845.5	GGA	18	TRUE	FALSE	FALSE	FALSE	NGN	NA	NA
BE3	7.939313984	donor	4.575197889	7.939313984	ACCTCTGGCTGACAGCTTCT	2	0.8846572361262242	GAGGTA	AC	2	TA	1	-1	7	ENSG00000058404	ENST00000523845.5	TGG	22	FALSE	FALSE	FALSE	FALSE	NGN	NA	NA
BE3	7.939313984	donor	4.575197889	7.939313984	ACCTTGTTCCACCAGCCCCA	11	0.4869423286180631	AAGGTA	AC	2	TA	1	-1	7	ENSG00000058404	ENST00000523845.5	TGG	22	FALSE	FALSE	FALSE	FALSE	NGN	NA	NA
BE3	7.939313984	donor	4.575197889	7.939313984	ACCAGGGCGGCAGGAGGAAG	13	0.4281828073993471	CTGGTA	AC	2	TA	1	-1	7	ENSG00000058404	ENST00000523845.5	CGT	22	FALSE	FALSE	FALSE	FALSE	NGN	NA	NA
BE3	4.575197889	donor	4.575197889	0.807387863	ACGGTTCTCGAAGTAGAATC	16	0.22306855277475512	ACCGTG	AC	2	CA	1	-1	7	ENSG00000058404	ENST00000523845.5	TGT	22	FALSE	FALSE	FALSE	FALSE	NGN	NA	NA
ABE	2.691292876	acceptor	NA	2.691292876	TACAAATCAAGCCAAGGGAG	18	0.09575625680087052	AAGCCA	NA	NA	AA	10	-1	7	ENSG00000058404	ENST00000523845.5	GGG	13	TRUE	FALSE	FALSE	FALSE	NGN	NA	NA
BE3	8.073878628	donor	2.691292876	8.073878628	GGCGACTCACGCAGACCCAC	8	0.5952121871599565	TGCGTG	AC	10	CA	9	-1	7	ENSG00000058404	ENST00000523845.5	GGG	14	FALSE	FALSE	FALSE	FALSE	NGN	NA	NA
BE3	48.98153034	donor	2.691292876	48.98153034	AGCTCAGTACCAGGGCGGCA	13	0.4281828073993471	CTGGTA	AC	10	TA	9	-1	7	ENSG00000058404	ENST00000523845.5	GGA	14	FALSE	FALSE	FALSE	FALSE	NGN	NA	NA
BE3	1.480211082	acceptor	1.480211082	NA	TCCCTTGGCTTGATTTGTAG	18	0.09575625680087052	AAGCCA	GC	9	NA	NA	-1	7	ENSG00000058404	ENST00000523845.5	GGG	17	TRUE	FALSE	FALSE	FALSE	NGN	NA	NA
BE3	53.69129288	acceptor	53.69129288	NA	CAGCTCTGAAATGGGGCGGG	5	0.35846867749419953	CAGAGC	TC	6	NA	NA	-1	7	ENSG00000058404	ENST00000425809.5	TGG	20	TRUE	FALSE	FALSE	FALSE	NGN	NA	NA
BE3	51	acceptor	51	NA	CGCAGCTCTGAAATGGGGCG	5	0.35846867749419953	CAGAGC	TC	8	NA	NA	-1	7	ENSG00000058404	ENST00000425809.5	GGT	18	TRUE	FALSE	FALSE	FALSE	NGN	NA	NA
BE3	48.98153034	acceptor	48.98153034	NA	GCGCAGCTCTGAAATGGGGC	5	0.35846867749419953	CAGAGC	TC	9	NA	NA	-1	7	ENSG00000058404	ENST00000425809.5	GGG	17	TRUE	FALSE	FALSE	FALSE	NGN	NA	NA
BE3	48.98153034	acceptor	48.98153034	NA	AGCTCTGAAATGGGGCGGGT	5	0.35846867749419953	CAGAGC	TC	5	NA	NA	-1	7	ENSG00000058404	ENST00000425809.5	GGG	21	TRUE	FALSE	FALSE	FALSE	NGN	NA	NA
BE3	43.73350923	acceptor	43.73350923	NA	GCTCTGAAATGGGGCGGGTG	5	0.35846867749419953	CAGAGC	TC	4	NA	NA	-1	7	ENSG00000058404	ENST00000425809.5	GGT	22	TRUE	FALSE	FALSE	FALSE	NGN	NA	NA
BE3	43.3298153	donor	38.21635884	43.3298153	GACTCACGCGTAGGCCTCAA	2	0.7389791183294663	CGCGTG	AC	7	CA	6	-1	7	ENSG00000058404	ENST00000425809.5	AGT	17	FALSE	FALSE	FALSE	FALSE	NGN	NA	NA
BE3	43.3298153	donor	38.21635884	43.3298153	CACTCACCTTCACTGCAGCG	4	0.35846867749419953	AAGGTG	AC	7	CA	6	-1	7	ENSG00000058404	ENST00000425809.5	GGG	17	FALSE	FALSE	FALSE	FALSE	NGN	NA	NA
BE3	32.02638522	acceptor	32.02638522	NA	GGCGCAGCTCTGAAATGGGG	5	0.35846867749419953	CAGAGC	TC	10	NA	NA	-1	7	ENSG00000058404	ENST00000425809.5	CGG	16	TRUE	FALSE	FALSE	FALSE	NGN	NA	NA
BE3	41.176781	donor	26.91292876	41.176781	ACTCACCTTCACTGCAGCGG	4	0.35846867749419953	AAGGTG	AC	6	CA	5	-1	7	ENSG00000058404	ENST00000425809.5	GGC	18	FALSE	FALSE	FALSE	FALSE	NGN	NA	NA
ABE	17.08970976	acceptor	NA	17.08970976	CCATTTCAGAGCTGCGCCCT	5	0.35846867749419953	CAGAGC	NA	NA	CA	8	-1	7	ENSG00000058404	ENST00000425809.5	GGT	15	TRUE	FALSE	FALSE	FALSE	NGN	NA	NA
BE3	45.21372032	donor	13.32189974	45.21372032	TCACTCACGGTTCTCGAAGT	3	0.6299303944315545	ACCGTG	AC	8	CA	7	-1	7	ENSG00000058404	ENST00000425809.5	AGA	16	FALSE	FALSE	FALSE	FALSE	NGN	NA	NA
BE3	45.21372032	donor	13.32189974	45.21372032	ACACTCACCTTCACTGCAGC	4	0.35846867749419953	AAGGTG	AC	8	CA	7	-1	7	ENSG00000058404	ENST00000425809.5	GGG	16	FALSE	FALSE	FALSE	FALSE	NGN	NA	NA
ABE	11.16886544	acceptor	NA	11.16886544	TCAGAGCTGCGCCCTGGTTT	5	0.35846867749419953	CAGAGC	NA	NA	CA	3	-1	7	ENSG00000058404	ENST00000425809.5	CGC	20	TRUE	FALSE	FALSE	FALSE	NGN	NA	NA
ABE	8.073878628	acceptor	NA	8.073878628	CCCATTTCAGAGCTGCGCCC	5	0.35846867749419953	CAGAGC	NA	NA	CA	9	-1	7	ENSG00000058404	ENST00000425809.5	TGG	14	TRUE	FALSE	FALSE	FALSE	NGN	NA	NA
BE3	7.939313984	acceptor	7.939313984	NA	AGGGCGCAGCTCTGAAATGG	5	0.35846867749419953	CAGAGC	TC	12	NA	NA	-1	7	ENSG00000058404	ENST00000425809.5	GGC	14	TRUE	FALSE	FALSE	FALSE	NGN	NA	NA
BE3	17.08970976	donor	5.517150396	17.08970976	AACACTCACCTTCACTGCAG	4	0.35846867749419953	AAGGTG	AC	9	CA	8	-1	7	ENSG00000058404	ENST00000425809.5	CGG	15	FALSE	FALSE	FALSE	FALSE	NGN	NA	NA
BE3	4.575197889	donor	4.575197889	0.807387863	ACGGTTCTCGAAGTAGAATC	3	0.6299303944315545	ACCGTG	AC	2	CA	1	-1	7	ENSG00000058404	ENST00000425809.5	TGT	22	FALSE	FALSE	FALSE	FALSE	NGN	NA	NA
BE3	2.556728232	acceptor	2.556728232	NA	CAGGGCGCAGCTCTGAAATG	5	0.35846867749419953	CAGAGC	TC	13	NA	NA	-1	7	ENSG00000058404	ENST00000425809.5	GGG	13	TRUE	FALSE	FALSE	FALSE	NGN	NA	NA
BE3	53.69129288	acceptor	53.69129288	NA	CAGCTCTGAAATGGGGCGGG	21	0.11078998073217727	CAGAGC	TC	6	NA	NA	-1	7	ENSG00000058404	ENST00000440254.6	TGG	20	TRUE	FALSE	FALSE	FALSE	NGN	NA	NA
BE3	51	acceptor	51	NA	CGCAGCTCTGAAATGGGGCG	21	0.11078998073217727	CAGAGC	TC	8	NA	NA	-1	7	ENSG00000058404	ENST00000440254.6	GGT	18	TRUE	FALSE	FALSE	FALSE	NGN	NA	NA
BE3	48.98153034	acceptor	48.98153034	NA	GCGCAGCTCTGAAATGGGGC	21	0.11078998073217727	CAGAGC	TC	9	NA	NA	-1	7	ENSG00000058404	ENST00000440254.6	GGG	17	TRUE	FALSE	FALSE	FALSE	NGN	NA	NA
BE3	48.98153034	acceptor	48.98153034	NA	AGCTCTGAAATGGGGCGGGT	21	0.11078998073217727	CAGAGC	TC	5	NA	NA	-1	7	ENSG00000058404	ENST00000440254.6	GGG	21	TRUE	FALSE	FALSE	FALSE	NGN	NA	NA
BE3	44.13720317	donor	44.13720317	18.30079156	CTCACCAAACCATGCCTGCT	7	0.6411368015414258	TTGGTG	AC	5	CA	4	-1	7	ENSG00000058404	ENST00000440254.6	GGT	19	FALSE	FALSE	FALSE	FALSE	NGN	NA	NA
BE3	44.13720317	donor	44.13720317	18.30079156	CTCACCTTGAGCTTTCTCCT	11	0.4571290944123314	AAGGTG	AC	5	CA	4	-1	7	ENSG00000058404	ENST00000440254.6	GGC	19	FALSE	FALSE	FALSE	FALSE	NGN	NA	NA
BE3	44.13720317	donor	44.13720317	18.30079156	CTCACCTGAGAAATTCCGTG	12	0.4368978805394991	CAGGTG	AC	5	CA	4	-1	7	ENSG00000058404	ENST00000440254.6	TGG	19	FALSE	FALSE	FALSE	FALSE	NGN	NA	NA
BE3	44.13720317	donor	44.13720317	43.73350923	AGTACCTTAATCCCGTCCAC	16	0.3280346820809249	AAGGTA	AC	5	TA	4	-1	7	ENSG00000058404	ENST00000440254.6	TGG	19	FALSE	FALSE	FALSE	FALSE	NGN	NA	NA
BE3	43.73350923	acceptor	43.73350923	NA	GCTCTGAAATGGGGCGGGTG	21	0.11078998073217727	CAGAGC	TC	4	NA	NA	-1	7	ENSG00000058404	ENST00000440254.6	GGT	22	TRUE	FALSE	FALSE	FALSE	NGN	NA	NA
BE3	53.69129288	donor	38.21635884	53.69129288	AACTTACAGATCGAAGACCA	4	0.75626204238921	TCTGTA	AC	7	TA	6	-1	7	ENSG00000058404	ENST00000440254.6	GGT	17	FALSE	FALSE	FALSE	FALSE	NGN	NA	NA
BE3	43.3298153	donor	38.21635884	43.3298153	CACCCACCTGGCATCAGCCT	5	0.7249518304431599	CAGGTG	AC	7	CA	6	-1	7	ENSG00000058404	ENST00000440254.6	CGC	17	FALSE	FALSE	FALSE	FALSE	NGN	NA	NA
BE3	43.3298153	donor	38.21635884	43.3298153	GACTCACCTTGAGGTCTCTG	6	0.6902697495183044	AAGGTG	AC	7	CA	6	-1	7	ENSG00000058404	ENST00000440254.6	TGG	17	FALSE	FALSE	FALSE	FALSE	NGN	NA	NA
BE3	43.3298153	donor	38.21635884	43.3298153	GACTCACGCAGACCCACGGG	10	0.49710982658959535	TGCGTG	AC	7	CA	6	-1	7	ENSG00000058404	ENST00000440254.6	TGC	17	FALSE	FALSE	FALSE	FALSE	NGN	NA	NA
BE3	43.3298153	donor	38.21635884	43.3298153	GGCTCACCTGAGAAATTCCG	12	0.4368978805394991	CAGGTG	AC	7	CA	6	-1	7	ENSG00000058404	ENST00000440254.6	TGT	17	FALSE	FALSE	FALSE	FALSE	NGN	NA	NA
BE3	53.69129288	donor	38.21635884	53.69129288	TCAGTACCAGGGCGGCAGGA	15	0.3492292870905588	CTGGTA	AC	7	TA	6	-1	7	ENSG00000058404	ENST00000440254.6	GGA	17	FALSE	FALSE	FALSE	FALSE	NGN	NA	NA
BE3	43.3298153	donor	38.21635884	43.3298153	GACTCACGCGTAGGCCTCAA	18	0.26878612716763006	CGCGTG	AC	7	CA	6	-1	7	ENSG00000058404	ENST00000440254.6	AGT	17	FALSE	FALSE	FALSE	FALSE	NGN	NA	NA
BE3	43.3298153	donor	38.21635884	43.3298153	CACTCACCTTCACTGCAGCG	20	0.11078998073217727	AAGGTG	AC	7	CA	6	-1	7	ENSG00000058404	ENST00000440254.6	GGG	17	FALSE	FALSE	FALSE	FALSE	NGN	NA	NA
BE3	32.02638522	acceptor	32.02638522	NA	GGCGCAGCTCTGAAATGGGG	21	0.11078998073217727	CAGAGC	TC	10	NA	NA	-1	7	ENSG00000058404	ENST00000440254.6	CGG	16	TRUE	FALSE	FALSE	FALSE	NGN	NA	NA
BE3	41.176781	donor	26.91292876	41.176781	ACTCACCTTGAGGTCTCTGT	6	0.6902697495183044	AAGGTG	AC	6	CA	5	-1	7	ENSG00000058404	ENST00000440254.6	GGA	18	FALSE	FALSE	FALSE	FALSE	NGN	NA	NA
BE3	41.176781	donor	26.91292876	41.176781	ACTCACCAAACCATGCCTGC	7	0.6411368015414258	TTGGTG	AC	6	CA	5	-1	7	ENSG00000058404	ENST00000440254.6	TGG	18	FALSE	FALSE	FALSE	FALSE	NGN	NA	NA
BE3	41.176781	donor	26.91292876	41.176781	CCTCACCTTGAGCTTTCTCC	11	0.4571290944123314	AAGGTG	AC	6	CA	5	-1	7	ENSG00000058404	ENST00000440254.6	TGG	18	FALSE	FALSE	FALSE	FALSE	NGN	NA	NA
BE3	41.176781	donor	26.91292876	41.176781	ACTCACCTTCACTGCAGCGG	20	0.11078998073217727	AAGGTG	AC	6	CA	5	-1	7	ENSG00000058404	ENST00000440254.6	GGC	18	FALSE	FALSE	FALSE	FALSE	NGN	NA	NA
BE3	32.02638522	donor	23.01055409	32.02638522	TTACAGATCGAAGACCAGGT	4	0.75626204238921	TCTGTA	AC	4	TA	3	-1	7	ENSG00000058404	ENST00000440254.6	AGT	20	FALSE	FALSE	FALSE	FALSE	NGN	NA	NA
BE3	23.01055409	donor	23.01055409	11.16886544	CCACCTGGCATCAGCCTCGC	5	0.7249518304431599	CAGGTG	AC	4	CA	3	-1	7	ENSG00000058404	ENST00000440254.6	TGT	20	FALSE	FALSE	FALSE	FALSE	NGN	NA	NA
BE3	23.01055409	donor	23.01055409	11.16886544	TCACCTGAGAAATTCCGTGT	12	0.4368978805394991	CAGGTG	AC	4	CA	3	-1	7	ENSG00000058404	ENST00000440254.6	GGC	20	FALSE	FALSE	FALSE	FALSE	NGN	NA	NA
BE3	32.02638522	donor	23.01055409	32.02638522	GTACCAGGGCGGCAGGAGGA	15	0.3492292870905588	CTGGTA	AC	4	TA	3	-1	7	ENSG00000058404	ENST00000440254.6	AGC	20	FALSE	FALSE	FALSE	FALSE	NGN	NA	NA
BE3	32.02638522	donor	23.01055409	32.02638522	GTACCTTAATCCCGTCCACT	16	0.3280346820809249	AAGGTA	AC	4	TA	3	-1	7	ENSG00000058404	ENST00000440254.6	GGG	20	FALSE	FALSE	FALSE	FALSE	NGN	NA	NA
ABE	17.08970976	acceptor	NA	17.08970976	CCATTTCAGAGCTGCGCCCT	21	0.11078998073217727	CAGAGC	NA	NA	CA	8	-1	7	ENSG00000058404	ENST00000440254.6	GGT	15	TRUE	FALSE	FALSE	FALSE	NGN	NA	NA
BE3	51	donor	13.32189974	51	GAACTTACAGATCGAAGACC	4	0.75626204238921	TCTGTA	AC	8	TA	7	-1	7	ENSG00000058404	ENST00000440254.6	AGG	16	FALSE	FALSE	FALSE	FALSE	NGN	NA	NA
BE3	45.21372032	donor	13.32189974	45.21372032	GGCCTCACCACATGCCCAGA	8	0.6011560693641618	GTGGTG	AC	8	CA	7	-1	7	ENSG00000058404	ENST00000440254.6	TGT	16	FALSE	FALSE	FALSE	FALSE	NGN	NA	NA
BE3	45.21372032	donor	13.32189974	45.21372032	GCACTCACGTCATAGGCACC	9	0.5558766859344895	GACGTG	AC	8	CA	7	-1	7	ENSG00000058404	ENST00000440254.6	AGC	16	FALSE	FALSE	FALSE	FALSE	NGN	NA	NA
BE3	45.21372032	donor	13.32189974	45.21372032	AGCCTCACCTTGACTCCATC	14	0.38342967244701354	AAGGTG	AC	8	CA	7	-1	7	ENSG00000058404	ENST00000440254.6	TGC	16	FALSE	FALSE	FALSE	FALSE	NGN	NA	NA
BE3	51	donor	13.32189974	51	CTCAGTACCAGGGCGGCAGG	15	0.3492292870905588	CTGGTA	AC	8	TA	7	-1	7	ENSG00000058404	ENST00000440254.6	AGG	16	FALSE	FALSE	FALSE	FALSE	NGN	NA	NA
BE3	45.21372032	donor	13.32189974	45.21372032	TCACTCACGGTTCTCGAAGT	19	0.22350674373795765	ACCGTG	AC	8	CA	7	-1	7	ENSG00000058404	ENST00000440254.6	AGA	16	FALSE	FALSE	FALSE	FALSE	NGN	NA	NA
BE3	45.21372032	donor	13.32189974	45.21372032	ACACTCACCTTCACTGCAGC	20	0.11078998073217727	AAGGTG	AC	8	CA	7	-1	7	ENSG00000058404	ENST00000440254.6	GGG	16	FALSE	FALSE	FALSE	FALSE	NGN	NA	NA
ABE	11.16886544	acceptor	NA	11.16886544	TCAGAGCTGCGCCCTGGTTT	21	0.11078998073217727	CAGAGC	NA	NA	CA	3	-1	7	ENSG00000058404	ENST00000440254.6	CGC	20	TRUE	FALSE	FALSE	FALSE	NGN	NA	NA
BE3	21.93403694	donor	10.7651715	21.93403694	CACCGATGTTGGAATGCTTC	3	0.7822736030828517	TCGGTG	AC	3	CA	2	-1	7	ENSG00000058404	ENST00000440254.6	AGA	21	FALSE	FALSE	FALSE	FALSE	NGN	NA	NA
BE3	21.93403694	donor	10.7651715	21.93403694	CACCTTGAGGTCTCTGTGGA	6	0.6902697495183044	AAGGTG	AC	3	CA	2	-1	7	ENSG00000058404	ENST00000440254.6	CGA	21	FALSE	FALSE	FALSE	FALSE	NGN	NA	NA
BE3	21.93403694	donor	10.7651715	21.93403694	CACGTCATAGGCACCAGCCT	9	0.5558766859344895	GACGTG	AC	3	CA	2	-1	7	ENSG00000058404	ENST00000440254.6	TGA	21	FALSE	FALSE	FALSE	FALSE	NGN	NA	NA
BE3	12.24538259	donor	10.7651715	12.24538259	TACCTTAATCCCGTCCACTG	16	0.3280346820809249	AAGGTA	AC	3	TA	2	-1	7	ENSG00000058404	ENST00000440254.6	GGT	21	FALSE	FALSE	FALSE	FALSE	NGN	NA	NA
ABE	8.073878628	acceptor	NA	8.073878628	CCCATTTCAGAGCTGCGCCC	21	0.11078998073217727	CAGAGC	NA	NA	CA	9	-1	7	ENSG00000058404	ENST00000440254.6	TGG	14	TRUE	FALSE	FALSE	FALSE	NGN	NA	NA
BE3	7.939313984	acceptor	7.939313984	NA	AGGGCGCAGCTCTGAAATGG	21	0.11078998073217727	CAGAGC	TC	12	NA	NA	-1	7	ENSG00000058404	ENST00000440254.6	GGC	14	TRUE	FALSE	FALSE	FALSE	NGN	NA	NA
BE3	51	donor	5.517150396	51	ATGCCCTACCTCTGGCTGAC	2	0.8106936416184971	GAGGTA	AC	9	TA	8	-1	7	ENSG00000058404	ENST00000440254.6	AGC	15	FALSE	FALSE	FALSE	FALSE	NGN	NA	NA
BE3	17.08970976	donor	5.517150396	17.08970976	GCTGCTCACCGATGTTGGAA	3	0.7822736030828517	TCGGTG	AC	9	CA	8	-1	7	ENSG00000058404	ENST00000440254.6	TGC	15	FALSE	FALSE	FALSE	FALSE	NGN	NA	NA
BE3	17.08970976	donor	5.517150396	17.08970976	GGGACTCACCTTGAGGTCTC	6	0.6902697495183044	AAGGTG	AC	9	CA	8	-1	7	ENSG00000058404	ENST00000440254.6	TGT	15	FALSE	FALSE	FALSE	FALSE	NGN	NA	NA
BE3	17.08970976	donor	5.517150396	17.08970976	GGCACTCACCAAACCATGCC	7	0.6411368015414258	TTGGTG	AC	9	CA	8	-1	7	ENSG00000058404	ENST00000440254.6	TGC	15	FALSE	FALSE	FALSE	FALSE	NGN	NA	NA
BE3	17.08970976	donor	5.517150396	17.08970976	GCGACTCACGCAGACCCACG	10	0.49710982658959535	TGCGTG	AC	9	CA	8	-1	7	ENSG00000058404	ENST00000440254.6	GGT	15	FALSE	FALSE	FALSE	FALSE	NGN	NA	NA
BE3	17.08970976	donor	5.517150396	17.08970976	AAGGCTCACCTGAGAAATTC	12	0.4368978805394991	CAGGTG	AC	9	CA	8	-1	7	ENSG00000058404	ENST00000440254.6	CGT	15	FALSE	FALSE	FALSE	FALSE	NGN	NA	NA
BE3	51	donor	5.517150396	51	CACATCTACCTTGTTCCACC	13	0.40125240847784205	AAGGTA	AC	9	TA	8	-1	7	ENSG00000058404	ENST00000440254.6	AGC	15	FALSE	FALSE	FALSE	FALSE	NGN	NA	NA
BE3	17.08970976	donor	5.517150396	17.08970976	AACACTCACCTTCACTGCAG	20	0.11078998073217727	AAGGTG	AC	9	CA	8	-1	7	ENSG00000058404	ENST00000440254.6	CGG	15	FALSE	FALSE	FALSE	FALSE	NGN	NA	NA
BE3	7.939313984	donor	4.575197889	7.939313984	ACCTCTGGCTGACAGCTTCT	2	0.8106936416184971	GAGGTA	AC	2	TA	1	-1	7	ENSG00000058404	ENST00000440254.6	TGG	22	FALSE	FALSE	FALSE	FALSE	NGN	NA	NA
BE3	7.939313984	donor	4.575197889	7.939313984	ACAGATCGAAGACCAGGTAG	4	0.75626204238921	TCTGTA	AC	2	TA	1	-1	7	ENSG00000058404	ENST00000440254.6	TGG	22	FALSE	FALSE	FALSE	FALSE	NGN	NA	NA
BE3	7.939313984	donor	4.575197889	7.939313984	ACCTTGTTCCACCAGCCCCA	13	0.40125240847784205	AAGGTA	AC	2	TA	1	-1	7	ENSG00000058404	ENST00000440254.6	TGG	22	FALSE	FALSE	FALSE	FALSE	NGN	NA	NA
BE3	7.939313984	donor	4.575197889	7.939313984	ACCAGGGCGGCAGGAGGAAG	15	0.3492292870905588	CTGGTA	AC	2	TA	1	-1	7	ENSG00000058404	ENST00000440254.6	CGT	22	FALSE	FALSE	FALSE	FALSE	NGN	NA	NA
BE3	4.575197889	donor	4.575197889	0.807387863	ACGGTTCTCGAAGTAGAATC	19	0.22350674373795765	ACCGTG	AC	2	CA	1	-1	7	ENSG00000058404	ENST00000440254.6	TGT	22	FALSE	FALSE	FALSE	FALSE	NGN	NA	NA
BE3	8.073878628	donor	2.691292876	8.073878628	GGCGACTCACGCAGACCCAC	10	0.49710982658959535	TGCGTG	AC	10	CA	9	-1	7	ENSG00000058404	ENST00000440254.6	GGG	14	FALSE	FALSE	FALSE	FALSE	NGN	NA	NA
BE3	48.98153034	donor	2.691292876	48.98153034	AGCTCAGTACCAGGGCGGCA	15	0.3492292870905588	CTGGTA	AC	10	TA	9	-1	7	ENSG00000058404	ENST00000440254.6	GGA	14	FALSE	FALSE	FALSE	FALSE	NGN	NA	NA
BE3	2.556728232	acceptor	2.556728232	NA	CAGGGCGCAGCTCTGAAATG	21	0.11078998073217727	CAGAGC	TC	13	NA	NA	-1	7	ENSG00000058404	ENST00000440254.6	GGG	13	TRUE	FALSE	FALSE	FALSE	NGN	NA	NA
BE3	53.69129288	acceptor	53.69129288	NA	CAGCTCTGAAATGGGGCGGG	19	0.093816631130064	CAGAGC	TC	6	NA	NA	-1	7	ENSG00000058404	ENST00000358707.7	TGG	20	TRUE	FALSE	FALSE	FALSE	NGN	NA	NA
BE3	51	acceptor	51	NA	CGCAGCTCTGAAATGGGGCG	19	0.093816631130064	CAGAGC	TC	8	NA	NA	-1	7	ENSG00000058404	ENST00000358707.7	GGT	18	TRUE	FALSE	FALSE	FALSE	NGN	NA	NA
BE3	48.98153034	acceptor	48.98153034	NA	GCGCAGCTCTGAAATGGGGC	19	0.093816631130064	CAGAGC	TC	9	NA	NA	-1	7	ENSG00000058404	ENST00000358707.7	GGG	17	TRUE	FALSE	FALSE	FALSE	NGN	NA	NA
BE3	48.98153034	acceptor	48.98153034	NA	AGCTCTGAAATGGGGCGGGT	19	0.093816631130064	CAGAGC	TC	5	NA	NA	-1	7	ENSG00000058404	ENST00000358707.7	GGG	21	TRUE	FALSE	FALSE	FALSE	NGN	NA	NA
BE3	44.13720317	donor	44.13720317	18.30079156	CTCACCAAACCATGCCTGCT	7	0.6194029850746269	TTGGTG	AC	5	CA	4	-1	7	ENSG00000058404	ENST00000358707.7	GGT	19	FALSE	FALSE	FALSE	FALSE	NGN	NA	NA
BE3	44.13720317	donor	44.13720317	18.30079156	CTCACCTTGAGCTTTCTCCT	11	0.41577825159914716	AAGGTG	AC	5	CA	4	-1	7	ENSG00000058404	ENST00000358707.7	GGC	19	FALSE	FALSE	FALSE	FALSE	NGN	NA	NA
BE3	44.13720317	donor	44.13720317	18.30079156	CTCACCTGAGAAATTCCGTG	12	0.39339019189765456	CAGGTG	AC	5	CA	4	-1	7	ENSG00000058404	ENST00000358707.7	TGG	19	FALSE	FALSE	FALSE	FALSE	NGN	NA	NA
BE3	43.73350923	acceptor	43.73350923	NA	GCTCTGAAATGGGGCGGGTG	19	0.093816631130064	CAGAGC	TC	4	NA	NA	-1	7	ENSG00000058404	ENST00000358707.7	GGT	22	TRUE	FALSE	FALSE	FALSE	NGN	NA	NA
BE3	53.69129288	donor	38.21635884	53.69129288	AACTTACAGATCGAAGACCA	4	0.7468017057569296	TCTGTA	AC	7	TA	6	-1	7	ENSG00000058404	ENST00000358707.7	GGT	17	FALSE	FALSE	FALSE	FALSE	NGN	NA	NA
BE3	43.3298153	donor	38.21635884	43.3298153	CACCCACCTGGCATCAGCCT	5	0.7121535181236673	CAGGTG	AC	7	CA	6	-1	7	ENSG00000058404	ENST00000358707.7	CGC	17	FALSE	FALSE	FALSE	FALSE	NGN	NA	NA
BE3	43.3298153	donor	38.21635884	43.3298153	GACTCACCTTGAGGTCTCTG	6	0.673773987206823	AAGGTG	AC	7	CA	6	-1	7	ENSG00000058404	ENST00000358707.7	TGG	17	FALSE	FALSE	FALSE	FALSE	NGN	NA	NA
BE3	43.3298153	donor	38.21635884	43.3298153	GACTCACGCAGACCCACGGG	10	0.4600213219616205	TGCGTG	AC	7	CA	6	-1	7	ENSG00000058404	ENST00000358707.7	TGC	17	FALSE	FALSE	FALSE	FALSE	NGN	NA	NA
BE3	43.3298153	donor	38.21635884	43.3298153	GGCTCACCTGAGAAATTCCG	12	0.39339019189765456	CAGGTG	AC	7	CA	6	-1	7	ENSG00000058404	ENST00000358707.7	TGT	17	FALSE	FALSE	FALSE	FALSE	NGN	NA	NA
BE3	53.69129288	donor	38.21635884	53.69129288	TCAGTACCAGGGCGGCAGGA	14	0.33422174840085284	CTGGTA	AC	7	TA	6	-1	7	ENSG00000058404	ENST00000358707.7	GGA	17	FALSE	FALSE	FALSE	FALSE	NGN	NA	NA
BE3	43.3298153	donor	38.21635884	43.3298153	GACTCACGCGTAGGCCTCAA	16	0.26865671641791045	CGCGTG	AC	7	CA	6	-1	7	ENSG00000058404	ENST00000358707.7	AGT	17	FALSE	FALSE	FALSE	FALSE	NGN	NA	NA
BE3	43.3298153	donor	38.21635884	43.3298153	CACTCACCTTCACTGCAGCG	18	0.093816631130064	AAGGTG	AC	7	CA	6	-1	7	ENSG00000058404	ENST00000358707.7	GGG	17	FALSE	FALSE	FALSE	FALSE	NGN	NA	NA
BE3	32.02638522	acceptor	32.02638522	NA	GGCGCAGCTCTGAAATGGGG	19	0.093816631130064	CAGAGC	TC	10	NA	NA	-1	7	ENSG00000058404	ENST00000358707.7	CGG	16	TRUE	FALSE	FALSE	FALSE	NGN	NA	NA
BE3	41.176781	donor	26.91292876	41.176781	ACTCACCTTGAGGTCTCTGT	6	0.673773987206823	AAGGTG	AC	6	CA	5	-1	7	ENSG00000058404	ENST00000358707.7	GGA	18	FALSE	FALSE	FALSE	FALSE	NGN	NA	NA
BE3	41.176781	donor	26.91292876	41.176781	ACTCACCAAACCATGCCTGC	7	0.6194029850746269	TTGGTG	AC	6	CA	5	-1	7	ENSG00000058404	ENST00000358707.7	TGG	18	FALSE	FALSE	FALSE	FALSE	NGN	NA	NA
BE3	41.176781	donor	26.91292876	41.176781	CCTCACCTTGAGCTTTCTCC	11	0.41577825159914716	AAGGTG	AC	6	CA	5	-1	7	ENSG00000058404	ENST00000358707.7	TGG	18	FALSE	FALSE	FALSE	FALSE	NGN	NA	NA
BE3	41.176781	donor	26.91292876	41.176781	ACTCACCTTCACTGCAGCGG	18	0.093816631130064	AAGGTG	AC	6	CA	5	-1	7	ENSG00000058404	ENST00000358707.7	GGC	18	FALSE	FALSE	FALSE	FALSE	NGN	NA	NA
BE3	32.02638522	donor	23.01055409	32.02638522	TTACAGATCGAAGACCAGGT	4	0.7468017057569296	TCTGTA	AC	4	TA	3	-1	7	ENSG00000058404	ENST00000358707.7	AGT	20	FALSE	FALSE	FALSE	FALSE	NGN	NA	NA
BE3	23.01055409	donor	23.01055409	11.16886544	CCACCTGGCATCAGCCTCGC	5	0.7121535181236673	CAGGTG	AC	4	CA	3	-1	7	ENSG00000058404	ENST00000358707.7	TGT	20	FALSE	FALSE	FALSE	FALSE	NGN	NA	NA
BE3	23.01055409	donor	23.01055409	11.16886544	TCACCTGAGAAATTCCGTGT	12	0.39339019189765456	CAGGTG	AC	4	CA	3	-1	7	ENSG00000058404	ENST00000358707.7	GGC	20	FALSE	FALSE	FALSE	FALSE	NGN	NA	NA
BE3	32.02638522	donor	23.01055409	32.02638522	GTACCAGGGCGGCAGGAGGA	14	0.33422174840085284	CTGGTA	AC	4	TA	3	-1	7	ENSG00000058404	ENST00000358707.7	AGC	20	FALSE	FALSE	FALSE	FALSE	NGN	NA	NA
ABE	17.08970976	acceptor	NA	17.08970976	CCATTTCAGAGCTGCGCCCT	19	0.093816631130064	CAGAGC	NA	NA	CA	8	-1	7	ENSG00000058404	ENST00000358707.7	GGT	15	TRUE	FALSE	FALSE	FALSE	NGN	NA	NA
BE3	51	donor	13.32189974	51	GAACTTACAGATCGAAGACC	4	0.7468017057569296	TCTGTA	AC	8	TA	7	-1	7	ENSG00000058404	ENST00000358707.7	AGG	16	FALSE	FALSE	FALSE	FALSE	NGN	NA	NA
BE3	45.21372032	donor	13.32189974	45.21372032	GGCCTCACCACATGCCCAGA	8	0.5751599147121536	GTGGTG	AC	8	CA	7	-1	7	ENSG00000058404	ENST00000358707.7	TGT	16	FALSE	FALSE	FALSE	FALSE	NGN	NA	NA
BE3	45.21372032	donor	13.32189974	45.21372032	GCACTCACGTCATAGGCACC	9	0.5250533049040511	GACGTG	AC	8	CA	7	-1	7	ENSG00000058404	ENST00000358707.7	AGC	16	FALSE	FALSE	FALSE	FALSE	NGN	NA	NA
BE3	45.21372032	donor	13.32189974	45.21372032	AGCCTCACCTTGACTCCATC	13	0.3720682302771855	AAGGTG	AC	8	CA	7	-1	7	ENSG00000058404	ENST00000358707.7	TGC	16	FALSE	FALSE	FALSE	FALSE	NGN	NA	NA
BE3	51	donor	13.32189974	51	CTCAGTACCAGGGCGGCAGG	14	0.33422174840085284	CTGGTA	AC	8	TA	7	-1	7	ENSG00000058404	ENST00000358707.7	AGG	16	FALSE	FALSE	FALSE	FALSE	NGN	NA	NA
BE3	45.21372032	donor	13.32189974	45.21372032	TCACTCACGGTTCTCGAAGT	17	0.21855010660980811	ACCGTG	AC	8	CA	7	-1	7	ENSG00000058404	ENST00000358707.7	AGA	16	FALSE	FALSE	FALSE	FALSE	NGN	NA	NA
BE3	45.21372032	donor	13.32189974	45.21372032	ACACTCACCTTCACTGCAGC	18	0.093816631130064	AAGGTG	AC	8	CA	7	-1	7	ENSG00000058404	ENST00000358707.7	GGG	16	FALSE	FALSE	FALSE	FALSE	NGN	NA	NA
ABE	11.16886544	acceptor	NA	11.16886544	TCAGAGCTGCGCCCTGGTTT	19	0.093816631130064	CAGAGC	NA	NA	CA	3	-1	7	ENSG00000058404	ENST00000358707.7	CGC	20	TRUE	FALSE	FALSE	FALSE	NGN	NA	NA
BE3	21.93403694	donor	10.7651715	21.93403694	CACCGATGTTGGAATGCTTC	3	0.7755863539445629	TCGGTG	AC	3	CA	2	-1	7	ENSG00000058404	ENST00000358707.7	AGA	21	FALSE	FALSE	FALSE	FALSE	NGN	NA	NA
BE3	21.93403694	donor	10.7651715	21.93403694	CACCTTGAGGTCTCTGTGGA	6	0.673773987206823	AAGGTG	AC	3	CA	2	-1	7	ENSG00000058404	ENST00000358707.7	CGA	21	FALSE	FALSE	FALSE	FALSE	NGN	NA	NA
BE3	21.93403694	donor	10.7651715	21.93403694	CACGTCATAGGCACCAGCCT	9	0.5250533049040511	GACGTG	AC	3	CA	2	-1	7	ENSG00000058404	ENST00000358707.7	TGA	21	FALSE	FALSE	FALSE	FALSE	NGN	NA	NA
ABE	8.073878628	acceptor	NA	8.073878628	CCCATTTCAGAGCTGCGCCC	19	0.093816631130064	CAGAGC	NA	NA	CA	9	-1	7	ENSG00000058404	ENST00000358707.7	TGG	14	TRUE	FALSE	FALSE	FALSE	NGN	NA	NA
BE3	7.939313984	acceptor	7.939313984	NA	AGGGCGCAGCTCTGAAATGG	19	0.093816631130064	CAGAGC	TC	12	NA	NA	-1	7	ENSG00000058404	ENST00000358707.7	GGC	14	TRUE	FALSE	FALSE	FALSE	NGN	NA	NA
BE3	51	donor	5.517150396	51	ATGCCCTACCTCTGGCTGAC	2	0.8070362473347548	GAGGTA	AC	9	TA	8	-1	7	ENSG00000058404	ENST00000358707.7	AGC	15	FALSE	FALSE	FALSE	FALSE	NGN	NA	NA
BE3	17.08970976	donor	5.517150396	17.08970976	GCTGCTCACCGATGTTGGAA	3	0.7755863539445629	TCGGTG	AC	9	CA	8	-1	7	ENSG00000058404	ENST00000358707.7	TGC	15	FALSE	FALSE	FALSE	FALSE	NGN	NA	NA
BE3	17.08970976	donor	5.517150396	17.08970976	GGGACTCACCTTGAGGTCTC	6	0.673773987206823	AAGGTG	AC	9	CA	8	-1	7	ENSG00000058404	ENST00000358707.7	TGT	15	FALSE	FALSE	FALSE	FALSE	NGN	NA	NA
BE3	17.08970976	donor	5.517150396	17.08970976	GGCACTCACCAAACCATGCC	7	0.6194029850746269	TTGGTG	AC	9	CA	8	-1	7	ENSG00000058404	ENST00000358707.7	TGC	15	FALSE	FALSE	FALSE	FALSE	NGN	NA	NA
BE3	17.08970976	donor	5.517150396	17.08970976	GCGACTCACGCAGACCCACG	10	0.4600213219616205	TGCGTG	AC	9	CA	8	-1	7	ENSG00000058404	ENST00000358707.7	GGT	15	FALSE	FALSE	FALSE	FALSE	NGN	NA	NA
BE3	17.08970976	donor	5.517150396	17.08970976	AAGGCTCACCTGAGAAATTC	12	0.39339019189765456	CAGGTG	AC	9	CA	8	-1	7	ENSG00000058404	ENST00000358707.7	CGT	15	FALSE	FALSE	FALSE	FALSE	NGN	NA	NA
BE3	17.08970976	donor	5.517150396	17.08970976	AACACTCACCTTCACTGCAG	18	0.093816631130064	AAGGTG	AC	9	CA	8	-1	7	ENSG00000058404	ENST00000358707.7	CGG	15	FALSE	FALSE	FALSE	FALSE	NGN	NA	NA
BE3	7.939313984	donor	4.575197889	7.939313984	ACCTCTGGCTGACAGCTTCT	2	0.8070362473347548	GAGGTA	AC	2	TA	1	-1	7	ENSG00000058404	ENST00000358707.7	TGG	22	FALSE	FALSE	FALSE	FALSE	NGN	NA	NA
BE3	7.939313984	donor	4.575197889	7.939313984	ACAGATCGAAGACCAGGTAG	4	0.7468017057569296	TCTGTA	AC	2	TA	1	-1	7	ENSG00000058404	ENST00000358707.7	TGG	22	FALSE	FALSE	FALSE	FALSE	NGN	NA	NA
BE3	7.939313984	donor	4.575197889	7.939313984	ACCAGGGCGGCAGGAGGAAG	14	0.33422174840085284	CTGGTA	AC	2	TA	1	-1	7	ENSG00000058404	ENST00000358707.7	CGT	22	FALSE	FALSE	FALSE	FALSE	NGN	NA	NA
BE3	4.575197889	donor	4.575197889	0.807387863	ACGGTTCTCGAAGTAGAATC	17	0.21855010660980811	ACCGTG	AC	2	CA	1	-1	7	ENSG00000058404	ENST00000358707.7	TGT	22	FALSE	FALSE	FALSE	FALSE	NGN	NA	NA
BE3	8.073878628	donor	2.691292876	8.073878628	GGCGACTCACGCAGACCCAC	10	0.4600213219616205	TGCGTG	AC	10	CA	9	-1	7	ENSG00000058404	ENST00000358707.7	GGG	14	FALSE	FALSE	FALSE	FALSE	NGN	NA	NA
BE3	48.98153034	donor	2.691292876	48.98153034	AGCTCAGTACCAGGGCGGCA	14	0.33422174840085284	CTGGTA	AC	10	TA	9	-1	7	ENSG00000058404	ENST00000358707.7	GGA	14	FALSE	FALSE	FALSE	FALSE	NGN	NA	NA
BE3	2.556728232	acceptor	2.556728232	NA	CAGGGCGCAGCTCTGAAATG	19	0.093816631130064	CAGAGC	TC	13	NA	NA	-1	7	ENSG00000058404	ENST00000358707.7	GGG	13	TRUE	FALSE	FALSE	FALSE	NGN	NA	NA
BE3	53.69129288	acceptor	53.69129288	NA	CAGCTCTGAAATGGGGCGGG	18	0.10647571606475714	CAGAGC	TC	6	NA	NA	-1	7	ENSG00000058404	ENST00000353625.8	TGG	20	TRUE	FALSE	FALSE	FALSE	NGN	NA	NA
BE3	51	acceptor	51	NA	CGCAGCTCTGAAATGGGGCG	18	0.10647571606475714	CAGAGC	TC	8	NA	NA	-1	7	ENSG00000058404	ENST00000353625.8	GGT	18	TRUE	FALSE	FALSE	FALSE	NGN	NA	NA
BE3	48.98153034	acceptor	48.98153034	NA	GCGCAGCTCTGAAATGGGGC	18	0.10647571606475714	CAGAGC	TC	9	NA	NA	-1	7	ENSG00000058404	ENST00000353625.8	GGG	17	TRUE	FALSE	FALSE	FALSE	NGN	NA	NA
BE3	48.98153034	acceptor	48.98153034	NA	AGCTCTGAAATGGGGCGGGT	18	0.10647571606475714	CAGAGC	TC	5	NA	NA	-1	7	ENSG00000058404	ENST00000353625.8	GGG	21	TRUE	FALSE	FALSE	FALSE	NGN	NA	NA
BE3	44.13720317	donor	44.13720317	18.30079156	CTCACCAAACCATGCCTGCT	7	0.676214196762142	TTGGTG	AC	5	CA	4	-1	7	ENSG00000058404	ENST00000353625.8	GGT	19	FALSE	FALSE	FALSE	FALSE	NGN	NA	NA
BE3	44.13720317	donor	44.13720317	18.30079156	CTCACCTTGAGCTTTCTCCT	11	0.4383561643835616	AAGGTG	AC	5	CA	4	-1	7	ENSG00000058404	ENST00000353625.8	GGC	19	FALSE	FALSE	FALSE	FALSE	NGN	NA	NA
BE3	44.13720317	donor	44.13720317	18.30079156	CTCACCTGAGAAATTCCGTG	12	0.4122042341220423	CAGGTG	AC	5	CA	4	-1	7	ENSG00000058404	ENST00000353625.8	TGG	19	FALSE	FALSE	FALSE	FALSE	NGN	NA	NA
BE3	43.73350923	acceptor	43.73350923	NA	GCTCTGAAATGGGGCGGGTG	18	0.10647571606475714	CAGAGC	TC	4	NA	NA	-1	7	ENSG00000058404	ENST00000353625.8	GGT	22	TRUE	FALSE	FALSE	FALSE	NGN	NA	NA
BE3	53.69129288	donor	38.21635884	53.69129288	AACTTACAGATCGAAGACCA	4	0.8250311332503113	TCTGTA	AC	7	TA	6	-1	7	ENSG00000058404	ENST00000353625.8	GGT	17	FALSE	FALSE	FALSE	FALSE	NGN	NA	NA
BE3	43.3298153	donor	38.21635884	43.3298153	CACCCACCTGGCATCAGCCT	5	0.7845579078455791	CAGGTG	AC	7	CA	6	-1	7	ENSG00000058404	ENST00000353625.8	CGC	17	FALSE	FALSE	FALSE	FALSE	NGN	NA	NA
BE3	43.3298153	donor	38.21635884	43.3298153	GACTCACCTTGAGGTCTCTG	6	0.7397260273972603	AAGGTG	AC	7	CA	6	-1	7	ENSG00000058404	ENST00000353625.8	TGG	17	FALSE	FALSE	FALSE	FALSE	NGN	NA	NA
BE3	43.3298153	donor	38.21635884	43.3298153	GACTCACGCAGACCCACGGG	10	0.49003735990037356	TGCGTG	AC	7	CA	6	-1	7	ENSG00000058404	ENST00000353625.8	TGC	17	FALSE	FALSE	FALSE	FALSE	NGN	NA	NA
BE3	43.3298153	donor	38.21635884	43.3298153	GGCTCACCTGAGAAATTCCG	12	0.4122042341220423	CAGGTG	AC	7	CA	6	-1	7	ENSG00000058404	ENST00000353625.8	TGT	17	FALSE	FALSE	FALSE	FALSE	NGN	NA	NA
BE3	43.3298153	donor	38.21635884	43.3298153	GACTCACGCGTAGGCCTCAA	15	0.3107098381070984	CGCGTG	AC	7	CA	6	-1	7	ENSG00000058404	ENST00000353625.8	AGT	17	FALSE	FALSE	FALSE	FALSE	NGN	NA	NA
BE3	43.3298153	donor	38.21635884	43.3298153	CACTCACCTTCACTGCAGCG	17	0.10647571606475714	AAGGTG	AC	7	CA	6	-1	7	ENSG00000058404	ENST00000353625.8	GGG	17	FALSE	FALSE	FALSE	FALSE	NGN	NA	NA
BE3	32.02638522	acceptor	32.02638522	NA	GGCGCAGCTCTGAAATGGGG	18	0.10647571606475714	CAGAGC	TC	10	NA	NA	-1	7	ENSG00000058404	ENST00000353625.8	CGG	16	TRUE	FALSE	FALSE	FALSE	NGN	NA	NA
BE3	41.176781	donor	26.91292876	41.176781	ACTCACCTTGAGGTCTCTGT	6	0.7397260273972603	AAGGTG	AC	6	CA	5	-1	7	ENSG00000058404	ENST00000353625.8	GGA	18	FALSE	FALSE	FALSE	FALSE	NGN	NA	NA
BE3	41.176781	donor	26.91292876	41.176781	ACTCACCAAACCATGCCTGC	7	0.676214196762142	TTGGTG	AC	6	CA	5	-1	7	ENSG00000058404	ENST00000353625.8	TGG	18	FALSE	FALSE	FALSE	FALSE	NGN	NA	NA
BE3	41.176781	donor	26.91292876	41.176781	CCTCACCTTGAGCTTTCTCC	11	0.4383561643835616	AAGGTG	AC	6	CA	5	-1	7	ENSG00000058404	ENST00000353625.8	TGG	18	FALSE	FALSE	FALSE	FALSE	NGN	NA	NA
BE3	41.176781	donor	26.91292876	41.176781	ACTCACCTTCACTGCAGCGG	17	0.10647571606475714	AAGGTG	AC	6	CA	5	-1	7	ENSG00000058404	ENST00000353625.8	GGC	18	FALSE	FALSE	FALSE	FALSE	NGN	NA	NA
BE3	32.02638522	donor	23.01055409	32.02638522	TTACAGATCGAAGACCAGGT	4	0.8250311332503113	TCTGTA	AC	4	TA	3	-1	7	ENSG00000058404	ENST00000353625.8	AGT	20	FALSE	FALSE	FALSE	FALSE	NGN	NA	NA
BE3	23.01055409	donor	23.01055409	11.16886544	CCACCTGGCATCAGCCTCGC	5	0.7845579078455791	CAGGTG	AC	4	CA	3	-1	7	ENSG00000058404	ENST00000353625.8	TGT	20	FALSE	FALSE	FALSE	FALSE	NGN	NA	NA
BE3	23.01055409	donor	23.01055409	11.16886544	TCACCTGAGAAATTCCGTGT	12	0.4122042341220423	CAGGTG	AC	4	CA	3	-1	7	ENSG00000058404	ENST00000353625.8	GGC	20	FALSE	FALSE	FALSE	FALSE	NGN	NA	NA
ABE	17.08970976	acceptor	NA	17.08970976	CCATTTCAGAGCTGCGCCCT	18	0.10647571606475714	CAGAGC	NA	NA	CA	8	-1	7	ENSG00000058404	ENST00000353625.8	GGT	15	TRUE	FALSE	FALSE	FALSE	NGN	NA	NA
BE3	51	donor	13.32189974	51	GAACTTACAGATCGAAGACC	4	0.8250311332503113	TCTGTA	AC	8	TA	7	-1	7	ENSG00000058404	ENST00000353625.8	AGG	16	FALSE	FALSE	FALSE	FALSE	NGN	NA	NA
BE3	45.21372032	donor	13.32189974	45.21372032	GGCCTCACCACATGCCCAGA	8	0.6245330012453301	GTGGTG	AC	8	CA	7	-1	7	ENSG00000058404	ENST00000353625.8	TGT	16	FALSE	FALSE	FALSE	FALSE	NGN	NA	NA
BE3	45.21372032	donor	13.32189974	45.21372032	GCACTCACGTCATAGGCACC	9	0.566002490660025	GACGTG	AC	8	CA	7	-1	7	ENSG00000058404	ENST00000353625.8	AGC	16	FALSE	FALSE	FALSE	FALSE	NGN	NA	NA
BE3	45.21372032	donor	13.32189974	45.21372032	AGCCTCACCTTGACTCCATC	13	0.38729763387297633	AAGGTG	AC	8	CA	7	-1	7	ENSG00000058404	ENST00000353625.8	TGC	16	FALSE	FALSE	FALSE	FALSE	NGN	NA	NA
BE3	45.21372032	donor	13.32189974	45.21372032	TCACTCACGGTTCTCGAAGT	16	0.2521793275217933	ACCGTG	AC	8	CA	7	-1	7	ENSG00000058404	ENST00000353625.8	AGA	16	FALSE	FALSE	FALSE	FALSE	NGN	NA	NA
BE3	45.21372032	donor	13.32189974	45.21372032	ACACTCACCTTCACTGCAGC	17	0.10647571606475714	AAGGTG	AC	8	CA	7	-1	7	ENSG00000058404	ENST00000353625.8	GGG	16	FALSE	FALSE	FALSE	FALSE	NGN	NA	NA
ABE	11.16886544	acceptor	NA	11.16886544	TCAGAGCTGCGCCCTGGTTT	18	0.10647571606475714	CAGAGC	NA	NA	CA	3	-1	7	ENSG00000058404	ENST00000353625.8	CGC	20	TRUE	FALSE	FALSE	FALSE	NGN	NA	NA
BE3	21.93403694	donor	10.7651715	21.93403694	CACCGATGTTGGAATGCTTC	3	0.8586550435865504	TCGGTG	AC	3	CA	2	-1	7	ENSG00000058404	ENST00000353625.8	AGA	21	FALSE	FALSE	FALSE	FALSE	NGN	NA	NA
BE3	21.93403694	donor	10.7651715	21.93403694	CACCTTGAGGTCTCTGTGGA	6	0.7397260273972603	AAGGTG	AC	3	CA	2	-1	7	ENSG00000058404	ENST00000353625.8	CGA	21	FALSE	FALSE	FALSE	FALSE	NGN	NA	NA
BE3	21.93403694	donor	10.7651715	21.93403694	CACGTCATAGGCACCAGCCT	9	0.566002490660025	GACGTG	AC	3	CA	2	-1	7	ENSG00000058404	ENST00000353625.8	TGA	21	FALSE	FALSE	FALSE	FALSE	NGN	NA	NA
ABE	8.073878628	acceptor	NA	8.073878628	CCCATTTCAGAGCTGCGCCC	18	0.10647571606475714	CAGAGC	NA	NA	CA	9	-1	7	ENSG00000058404	ENST00000353625.8	TGG	14	TRUE	FALSE	FALSE	FALSE	NGN	NA	NA
BE3	7.939313984	acceptor	7.939313984	NA	AGGGCGCAGCTCTGAAATGG	18	0.10647571606475714	CAGAGC	TC	12	NA	NA	-1	7	ENSG00000058404	ENST00000353625.8	GGC	14	TRUE	FALSE	FALSE	FALSE	NGN	NA	NA
BE3	51	donor	5.517150396	51	ATGCCCTACCTCTGGCTGAC	2	0.8953922789539228	GAGGTA	AC	9	TA	8	-1	7	ENSG00000058404	ENST00000353625.8	AGC	15	FALSE	FALSE	FALSE	FALSE	NGN	NA	NA
BE3	17.08970976	donor	5.517150396	17.08970976	GCTGCTCACCGATGTTGGAA	3	0.8586550435865504	TCGGTG	AC	9	CA	8	-1	7	ENSG00000058404	ENST00000353625.8	TGC	15	FALSE	FALSE	FALSE	FALSE	NGN	NA	NA
BE3	17.08970976	donor	5.517150396	17.08970976	GGGACTCACCTTGAGGTCTC	6	0.7397260273972603	AAGGTG	AC	9	CA	8	-1	7	ENSG00000058404	ENST00000353625.8	TGT	15	FALSE	FALSE	FALSE	FALSE	NGN	NA	NA
BE3	17.08970976	donor	5.517150396	17.08970976	GGCACTCACCAAACCATGCC	7	0.676214196762142	TTGGTG	AC	9	CA	8	-1	7	ENSG00000058404	ENST00000353625.8	TGC	15	FALSE	FALSE	FALSE	FALSE	NGN	NA	NA
BE3	17.08970976	donor	5.517150396	17.08970976	GCGACTCACGCAGACCCACG	10	0.49003735990037356	TGCGTG	AC	9	CA	8	-1	7	ENSG00000058404	ENST00000353625.8	GGT	15	FALSE	FALSE	FALSE	FALSE	NGN	NA	NA
BE3	17.08970976	donor	5.517150396	17.08970976	AAGGCTCACCTGAGAAATTC	12	0.4122042341220423	CAGGTG	AC	9	CA	8	-1	7	ENSG00000058404	ENST00000353625.8	CGT	15	FALSE	FALSE	FALSE	FALSE	NGN	NA	NA
BE3	17.08970976	donor	5.517150396	17.08970976	AACACTCACCTTCACTGCAG	17	0.10647571606475714	AAGGTG	AC	9	CA	8	-1	7	ENSG00000058404	ENST00000353625.8	CGG	15	FALSE	FALSE	FALSE	FALSE	NGN	NA	NA
BE3	7.939313984	donor	4.575197889	7.939313984	ACCTCTGGCTGACAGCTTCT	2	0.8953922789539228	GAGGTA	AC	2	TA	1	-1	7	ENSG00000058404	ENST00000353625.8	TGG	22	FALSE	FALSE	FALSE	FALSE	NGN	NA	NA
BE3	7.939313984	donor	4.575197889	7.939313984	ACAGATCGAAGACCAGGTAG	4	0.8250311332503113	TCTGTA	AC	2	TA	1	-1	7	ENSG00000058404	ENST00000353625.8	TGG	22	FALSE	FALSE	FALSE	FALSE	NGN	NA	NA
BE3	4.575197889	donor	4.575197889	0.807387863	ACGGTTCTCGAAGTAGAATC	16	0.2521793275217933	ACCGTG	AC	2	CA	1	-1	7	ENSG00000058404	ENST00000353625.8	TGT	22	FALSE	FALSE	FALSE	FALSE	NGN	NA	NA
BE3	8.073878628	donor	2.691292876	8.073878628	GGCGACTCACGCAGACCCAC	10	0.49003735990037356	TGCGTG	AC	10	CA	9	-1	7	ENSG00000058404	ENST00000353625.8	GGG	14	FALSE	FALSE	FALSE	FALSE	NGN	NA	NA
BE3	2.556728232	acceptor	2.556728232	NA	CAGGGCGCAGCTCTGAAATG	18	0.10647571606475714	CAGAGC	TC	13	NA	NA	-1	7	ENSG00000058404	ENST00000353625.8	GGG	13	TRUE	FALSE	FALSE	FALSE	NGN	NA	NA
BE3	53.69129288	acceptor	53.69129288	NA	CAGCTCTGAAATGGGGCGGG	19	0.06310096153846156	CAGAGC	TC	6	NA	NA	-1	7	ENSG00000058404	ENST00000353185.7	TGG	20	TRUE	FALSE	FALSE	FALSE	NGN	NA	NA
BE3	51	acceptor	51	NA	CGCAGCTCTGAAATGGGGCG	19	0.06310096153846156	CAGAGC	TC	8	NA	NA	-1	7	ENSG00000058404	ENST00000353185.7	GGT	18	TRUE	FALSE	FALSE	FALSE	NGN	NA	NA
BE3	48.98153034	acceptor	48.98153034	NA	GCGCAGCTCTGAAATGGGGC	19	0.06310096153846156	CAGAGC	TC	9	NA	NA	-1	7	ENSG00000058404	ENST00000353185.7	GGG	17	TRUE	FALSE	FALSE	FALSE	NGN	NA	NA
BE3	48.98153034	acceptor	48.98153034	NA	AGCTCTGAAATGGGGCGGGT	19	0.06310096153846156	CAGAGC	TC	5	NA	NA	-1	7	ENSG00000058404	ENST00000353185.7	GGG	21	TRUE	FALSE	FALSE	FALSE	NGN	NA	NA
BE3	44.13720317	donor	44.13720317	18.30079156	CTCACCAAACCATGCCTGCT	7	0.6550480769230769	TTGGTG	AC	5	CA	4	-1	7	ENSG00000058404	ENST00000353185.7	GGT	19	FALSE	FALSE	FALSE	FALSE	NGN	NA	NA
BE3	44.13720317	donor	44.13720317	18.30079156	CTCACCTTGAGCTTTCTCCT	11	0.4254807692307693	AAGGTG	AC	5	CA	4	-1	7	ENSG00000058404	ENST00000353185.7	GGC	19	FALSE	FALSE	FALSE	FALSE	NGN	NA	NA
BE3	44.13720317	donor	44.13720317	43.73350923	AGTACCTTAATCCCGTCCAC	14	0.3341346153846154	AAGGTA	AC	5	TA	4	-1	7	ENSG00000058404	ENST00000353185.7	TGG	19	FALSE	FALSE	FALSE	FALSE	NGN	NA	NA
BE3	44.13720317	donor	44.13720317	18.30079156	GGCACCAGGGGAGGGAACGA	19	0	CTGGTG	AC	5	CA	4	-1	7	ENSG00000058404	ENST00000353185.7	GGC	19	TRUE	FALSE	FALSE	TRUE	NGN	NA	NA
BE3	43.73350923	acceptor	43.73350923	NA	GCTCTGAAATGGGGCGGGTG	19	0.06310096153846156	CAGAGC	TC	4	NA	NA	-1	7	ENSG00000058404	ENST00000353185.7	GGT	22	TRUE	FALSE	FALSE	FALSE	NGN	NA	NA
BE3	53.69129288	donor	38.21635884	53.69129288	AACTTACAGATCGAAGACCA	4	0.7986778846153846	TCTGTA	AC	7	TA	6	-1	7	ENSG00000058404	ENST00000353185.7	GGT	17	FALSE	FALSE	FALSE	FALSE	NGN	NA	NA
BE3	43.3298153	donor	38.21635884	43.3298153	CACCCACCTGGCATCAGCCT	5	0.7596153846153846	CAGGTG	AC	7	CA	6	-1	7	ENSG00000058404	ENST00000353185.7	CGC	17	FALSE	FALSE	FALSE	FALSE	NGN	NA	NA
BE3	43.3298153	donor	38.21635884	43.3298153	GACTCACCTTGAGGTCTCTG	6	0.7163461538461539	AAGGTG	AC	7	CA	6	-1	7	ENSG00000058404	ENST00000353185.7	TGG	17	FALSE	FALSE	FALSE	FALSE	NGN	NA	NA
BE3	43.3298153	donor	38.21635884	43.3298153	GACTCACGCAGACCCACGGG	10	0.47536057692307687	TGCGTG	AC	7	CA	6	-1	7	ENSG00000058404	ENST00000353185.7	TGC	17	FALSE	FALSE	FALSE	FALSE	NGN	NA	NA
BE3	53.69129288	donor	38.21635884	53.69129288	TCAGTACCAGGGCGGCAGGA	13	0.36057692307692313	CTGGTA	AC	7	TA	6	-1	7	ENSG00000058404	ENST00000353185.7	GGA	17	FALSE	FALSE	FALSE	FALSE	NGN	NA	NA
BE3	43.3298153	donor	38.21635884	43.3298153	GACTCACGCGTAGGCCTCAA	16	0.26021634615384615	CGCGTG	AC	7	CA	6	-1	7	ENSG00000058404	ENST00000353185.7	AGT	17	FALSE	FALSE	FALSE	FALSE	NGN	NA	NA
BE3	43.3298153	donor	38.21635884	43.3298153	CACTCACCTTCACTGCAGCG	18	0.06310096153846156	AAGGTG	AC	7	CA	6	-1	7	ENSG00000058404	ENST00000353185.7	GGG	17	FALSE	FALSE	FALSE	FALSE	NGN	NA	NA
BE3	32.02638522	acceptor	32.02638522	NA	GGCGCAGCTCTGAAATGGGG	19	0.06310096153846156	CAGAGC	TC	10	NA	NA	-1	7	ENSG00000058404	ENST00000353185.7	CGG	16	TRUE	FALSE	FALSE	FALSE	NGN	NA	NA
BE3	41.176781	donor	26.91292876	41.176781	ACTCACCTTGAGGTCTCTGT	6	0.7163461538461539	AAGGTG	AC	6	CA	5	-1	7	ENSG00000058404	ENST00000353185.7	GGA	18	FALSE	FALSE	FALSE	FALSE	NGN	NA	NA
BE3	41.176781	donor	26.91292876	41.176781	ACTCACCAAACCATGCCTGC	7	0.6550480769230769	TTGGTG	AC	6	CA	5	-1	7	ENSG00000058404	ENST00000353185.7	TGG	18	FALSE	FALSE	FALSE	FALSE	NGN	NA	NA
BE3	41.176781	donor	26.91292876	41.176781	CCTCACCTTGAGCTTTCTCC	11	0.4254807692307693	AAGGTG	AC	6	CA	5	-1	7	ENSG00000058404	ENST00000353185.7	TGG	18	FALSE	FALSE	FALSE	FALSE	NGN	NA	NA
BE3	41.176781	donor	26.91292876	41.176781	ACTCACCTTCACTGCAGCGG	18	0.06310096153846156	AAGGTG	AC	6	CA	5	-1	7	ENSG00000058404	ENST00000353185.7	GGC	18	FALSE	FALSE	FALSE	FALSE	NGN	NA	NA
BE3	41.176781	donor	26.91292876	41.176781	AGGCACCAGGGGAGGGAACG	19	0	CTGGTG	AC	6	CA	5	-1	7	ENSG00000058404	ENST00000353185.7	AGG	18	TRUE	FALSE	FALSE	TRUE	NGN	NA	NA
BE3	32.02638522	donor	23.01055409	32.02638522	TTACAGATCGAAGACCAGGT	4	0.7986778846153846	TCTGTA	AC	4	TA	3	-1	7	ENSG00000058404	ENST00000353185.7	AGT	20	FALSE	FALSE	FALSE	FALSE	NGN	NA	NA
BE3	23.01055409	donor	23.01055409	11.16886544	CCACCTGGCATCAGCCTCGC	5	0.7596153846153846	CAGGTG	AC	4	CA	3	-1	7	ENSG00000058404	ENST00000353185.7	TGT	20	FALSE	FALSE	FALSE	FALSE	NGN	NA	NA
BE3	32.02638522	donor	23.01055409	32.02638522	GTACCAGGGCGGCAGGAGGA	13	0.36057692307692313	CTGGTA	AC	4	TA	3	-1	7	ENSG00000058404	ENST00000353185.7	AGC	20	FALSE	FALSE	FALSE	FALSE	NGN	NA	NA
BE3	32.02638522	donor	23.01055409	32.02638522	GTACCTTAATCCCGTCCACT	14	0.3341346153846154	AAGGTA	AC	4	TA	3	-1	7	ENSG00000058404	ENST00000353185.7	GGG	20	FALSE	FALSE	FALSE	FALSE	NGN	NA	NA
ABE	17.08970976	acceptor	NA	17.08970976	CCATTTCAGAGCTGCGCCCT	19	0.06310096153846156	CAGAGC	NA	NA	CA	8	-1	7	ENSG00000058404	ENST00000353185.7	GGT	15	TRUE	FALSE	FALSE	FALSE	NGN	NA	NA
BE3	51	donor	13.32189974	51	GAACTTACAGATCGAAGACC	4	0.7986778846153846	TCTGTA	AC	8	TA	7	-1	7	ENSG00000058404	ENST00000353185.7	AGG	16	FALSE	FALSE	FALSE	FALSE	NGN	NA	NA
BE3	45.21372032	donor	13.32189974	45.21372032	GGCCTCACCACATGCCCAGA	8	0.6051682692307692	GTGGTG	AC	8	CA	7	-1	7	ENSG00000058404	ENST00000353185.7	TGT	16	FALSE	FALSE	FALSE	FALSE	NGN	NA	NA
BE3	45.21372032	donor	13.32189974	45.21372032	GCACTCACGTCATAGGCACC	9	0.5486778846153846	GACGTG	AC	8	CA	7	-1	7	ENSG00000058404	ENST00000353185.7	AGC	16	FALSE	FALSE	FALSE	FALSE	NGN	NA	NA
BE3	45.21372032	donor	13.32189974	45.21372032	AGCCTCACCTTGACTCCATC	12	0.4032451923076923	AAGGTG	AC	8	CA	7	-1	7	ENSG00000058404	ENST00000353185.7	TGC	16	FALSE	FALSE	FALSE	FALSE	NGN	NA	NA
BE3	51	donor	13.32189974	51	CTCAGTACCAGGGCGGCAGG	13	0.36057692307692313	CTGGTA	AC	8	TA	7	-1	7	ENSG00000058404	ENST00000353185.7	AGG	16	FALSE	FALSE	FALSE	FALSE	NGN	NA	NA
BE3	45.21372032	donor	13.32189974	45.21372032	TCACTCACGGTTCTCGAAGT	17	0.20372596153846156	ACCGTG	AC	8	CA	7	-1	7	ENSG00000058404	ENST00000353185.7	AGA	16	FALSE	FALSE	FALSE	FALSE	NGN	NA	NA
BE3	45.21372032	donor	13.32189974	45.21372032	ACACTCACCTTCACTGCAGC	18	0.06310096153846156	AAGGTG	AC	8	CA	7	-1	7	ENSG00000058404	ENST00000353185.7	GGG	16	FALSE	FALSE	FALSE	FALSE	NGN	NA	NA
BE3	45.21372032	donor	13.32189974	45.21372032	ACAGGCACCAGGGGAGGGAA	19	0	CTGGTG	AC	8	CA	7	-1	7	ENSG00000058404	ENST00000353185.7	CGA	16	TRUE	FALSE	FALSE	TRUE	NGN	NA	NA
ABE	11.16886544	acceptor	NA	11.16886544	TCAGAGCTGCGCCCTGGTTT	19	0.06310096153846156	CAGAGC	NA	NA	CA	3	-1	7	ENSG00000058404	ENST00000353185.7	CGC	20	TRUE	FALSE	FALSE	FALSE	NGN	NA	NA
BE3	21.93403694	donor	10.7651715	21.93403694	CACCGATGTTGGAATGCTTC	3	0.8311298076923077	TCGGTG	AC	3	CA	2	-1	7	ENSG00000058404	ENST00000353185.7	AGA	21	FALSE	FALSE	FALSE	FALSE	NGN	NA	NA
BE3	21.93403694	donor	10.7651715	21.93403694	CACCTTGAGGTCTCTGTGGA	6	0.7163461538461539	AAGGTG	AC	3	CA	2	-1	7	ENSG00000058404	ENST00000353185.7	CGA	21	FALSE	FALSE	FALSE	FALSE	NGN	NA	NA
BE3	21.93403694	donor	10.7651715	21.93403694	CACGTCATAGGCACCAGCCT	9	0.5486778846153846	GACGTG	AC	3	CA	2	-1	7	ENSG00000058404	ENST00000353185.7	TGA	21	FALSE	FALSE	FALSE	FALSE	NGN	NA	NA
BE3	12.24538259	donor	10.7651715	12.24538259	TACCTTAATCCCGTCCACTG	14	0.3341346153846154	AAGGTA	AC	3	TA	2	-1	7	ENSG00000058404	ENST00000353185.7	GGT	21	FALSE	FALSE	FALSE	FALSE	NGN	NA	NA
ABE	8.073878628	acceptor	NA	8.073878628	CCCATTTCAGAGCTGCGCCC	19	0.06310096153846156	CAGAGC	NA	NA	CA	9	-1	7	ENSG00000058404	ENST00000353185.7	TGG	14	TRUE	FALSE	FALSE	FALSE	NGN	NA	NA
BE3	7.939313984	acceptor	7.939313984	NA	AGGGCGCAGCTCTGAAATGG	19	0.06310096153846156	CAGAGC	TC	12	NA	NA	-1	7	ENSG00000058404	ENST00000353185.7	GGC	14	TRUE	FALSE	FALSE	FALSE	NGN	NA	NA
BE3	51	donor	5.517150396	51	ATGCCCTACCTCTGGCTGAC	2	0.8665865384615384	GAGGTA	AC	9	TA	8	-1	7	ENSG00000058404	ENST00000353185.7	AGC	15	FALSE	FALSE	FALSE	FALSE	NGN	NA	NA
BE3	17.08970976	donor	5.517150396	17.08970976	GCTGCTCACCGATGTTGGAA	3	0.8311298076923077	TCGGTG	AC	9	CA	8	-1	7	ENSG00000058404	ENST00000353185.7	TGC	15	FALSE	FALSE	FALSE	FALSE	NGN	NA	NA
BE3	17.08970976	donor	5.517150396	17.08970976	GGGACTCACCTTGAGGTCTC	6	0.7163461538461539	AAGGTG	AC	9	CA	8	-1	7	ENSG00000058404	ENST00000353185.7	TGT	15	FALSE	FALSE	FALSE	FALSE	NGN	NA	NA
BE3	17.08970976	donor	5.517150396	17.08970976	GGCACTCACCAAACCATGCC	7	0.6550480769230769	TTGGTG	AC	9	CA	8	-1	7	ENSG00000058404	ENST00000353185.7	TGC	15	FALSE	FALSE	FALSE	FALSE	NGN	NA	NA
BE3	17.08970976	donor	5.517150396	17.08970976	GCGACTCACGCAGACCCACG	10	0.47536057692307687	TGCGTG	AC	9	CA	8	-1	7	ENSG00000058404	ENST00000353185.7	GGT	15	FALSE	FALSE	FALSE	FALSE	NGN	NA	NA
BE3	17.08970976	donor	5.517150396	17.08970976	AACACTCACCTTCACTGCAG	18	0.06310096153846156	AAGGTG	AC	9	CA	8	-1	7	ENSG00000058404	ENST00000353185.7	CGG	15	FALSE	FALSE	FALSE	FALSE	NGN	NA	NA
BE3	7.939313984	donor	4.575197889	7.939313984	ACCTCTGGCTGACAGCTTCT	2	0.8665865384615384	GAGGTA	AC	2	TA	1	-1	7	ENSG00000058404	ENST00000353185.7	TGG	22	FALSE	FALSE	FALSE	FALSE	NGN	NA	NA
BE3	7.939313984	donor	4.575197889	7.939313984	ACAGATCGAAGACCAGGTAG	4	0.7986778846153846	TCTGTA	AC	2	TA	1	-1	7	ENSG00000058404	ENST00000353185.7	TGG	22	FALSE	FALSE	FALSE	FALSE	NGN	NA	NA
BE3	7.939313984	donor	4.575197889	7.939313984	ACCAGGGCGGCAGGAGGAAG	13	0.36057692307692313	CTGGTA	AC	2	TA	1	-1	7	ENSG00000058404	ENST00000353185.7	CGT	22	FALSE	FALSE	FALSE	FALSE	NGN	NA	NA
BE3	4.575197889	donor	4.575197889	0.807387863	ACGGTTCTCGAAGTAGAATC	17	0.20372596153846156	ACCGTG	AC	2	CA	1	-1	7	ENSG00000058404	ENST00000353185.7	TGT	22	FALSE	FALSE	FALSE	FALSE	NGN	NA	NA
BE3	4.575197889	donor	4.575197889	0.807387863	ACCAGGGGAGGGAACGAGGC	19	0	CTGGTG	AC	2	CA	1	-1	7	ENSG00000058404	ENST00000353185.7	AGA	22	TRUE	FALSE	FALSE	TRUE	NGN	NA	NA
BE3	8.073878628	donor	2.691292876	8.073878628	GGCGACTCACGCAGACCCAC	10	0.47536057692307687	TGCGTG	AC	10	CA	9	-1	7	ENSG00000058404	ENST00000353185.7	GGG	14	FALSE	FALSE	FALSE	FALSE	NGN	NA	NA
BE3	48.98153034	donor	2.691292876	48.98153034	AGCTCAGTACCAGGGCGGCA	13	0.36057692307692313	CTGGTA	AC	10	TA	9	-1	7	ENSG00000058404	ENST00000353185.7	GGA	14	FALSE	FALSE	FALSE	FALSE	NGN	NA	NA
BE3	2.556728232	acceptor	2.556728232	NA	CAGGGCGCAGCTCTGAAATG	19	0.06310096153846156	CAGAGC	TC	13	NA	NA	-1	7	ENSG00000058404	ENST00000353185.7	GGG	13	TRUE	FALSE	FALSE	FALSE	NGN	NA	NA
BE3	53.69129288	acceptor	53.69129288	NA	CAGCTCTGAAATGGGGCGGG	20	0.059087989723827894	CAGAGC	TC	6	NA	NA	-1	7	ENSG00000058404	ENST00000347193.8	TGG	20	TRUE	FALSE	FALSE	FALSE	NGN	NA	NA
BE3	51	acceptor	51	NA	CGCAGCTCTGAAATGGGGCG	20	0.059087989723827894	CAGAGC	TC	8	NA	NA	-1	7	ENSG00000058404	ENST00000347193.8	GGT	18	TRUE	FALSE	FALSE	FALSE	NGN	NA	NA
BE3	48.98153034	acceptor	48.98153034	NA	GCGCAGCTCTGAAATGGGGC	20	0.059087989723827894	CAGAGC	TC	9	NA	NA	-1	7	ENSG00000058404	ENST00000347193.8	GGG	17	TRUE	FALSE	FALSE	FALSE	NGN	NA	NA
BE3	48.98153034	acceptor	48.98153034	NA	AGCTCTGAAATGGGGCGGGT	20	0.059087989723827894	CAGAGC	TC	5	NA	NA	-1	7	ENSG00000058404	ENST00000347193.8	GGG	21	TRUE	FALSE	FALSE	FALSE	NGN	NA	NA
BE3	44.13720317	donor	44.13720317	18.30079156	CTCACCAAACCATGCCTGCT	7	0.6705202312138728	TTGGTG	AC	5	CA	4	-1	7	ENSG00000058404	ENST00000347193.8	GGT	19	FALSE	FALSE	FALSE	FALSE	NGN	NA	NA
BE3	44.13720317	donor	44.13720317	18.30079156	CTCACCTTGAGCTTTCTCCT	11	0.42517662170841364	AAGGTG	AC	5	CA	4	-1	7	ENSG00000058404	ENST00000347193.8	GGC	19	FALSE	FALSE	FALSE	FALSE	NGN	NA	NA
BE3	44.13720317	donor	44.13720317	18.30079156	CTCACCTGAGAAATTCCGTG	12	0.39820166987797045	CAGGTG	AC	5	CA	4	-1	7	ENSG00000058404	ENST00000347193.8	TGG	19	FALSE	FALSE	FALSE	FALSE	NGN	NA	NA
BE3	44.13720317	donor	44.13720317	43.73350923	AGTACCTTAATCCCGTCCAC	15	0.2986512524084779	AAGGTA	AC	5	TA	4	-1	7	ENSG00000058404	ENST00000347193.8	TGG	19	FALSE	FALSE	FALSE	FALSE	NGN	NA	NA
BE3	43.73350923	acceptor	43.73350923	NA	GCTCTGAAATGGGGCGGGTG	20	0.059087989723827894	CAGAGC	TC	4	NA	NA	-1	7	ENSG00000058404	ENST00000347193.8	GGT	22	TRUE	FALSE	FALSE	FALSE	NGN	NA	NA
BE3	53.69129288	donor	38.21635884	53.69129288	AACTTACAGATCGAAGACCA	4	0.8240205523442518	TCTGTA	AC	7	TA	6	-1	7	ENSG00000058404	ENST00000347193.8	GGT	17	FALSE	FALSE	FALSE	FALSE	NGN	NA	NA
BE3	43.3298153	donor	38.21635884	43.3298153	CACCCACCTGGCATCAGCCT	5	0.7822736030828517	CAGGTG	AC	7	CA	6	-1	7	ENSG00000058404	ENST00000347193.8	CGC	17	FALSE	FALSE	FALSE	FALSE	NGN	NA	NA
BE3	43.3298153	donor	38.21635884	43.3298153	GACTCACCTTGAGGTCTCTG	6	0.7360308285163777	AAGGTG	AC	7	CA	6	-1	7	ENSG00000058404	ENST00000347193.8	TGG	17	FALSE	FALSE	FALSE	FALSE	NGN	NA	NA
BE3	43.3298153	donor	38.21635884	43.3298153	GACTCACGCAGACCCACGGG	10	0.47848426461143223	TGCGTG	AC	7	CA	6	-1	7	ENSG00000058404	ENST00000347193.8	TGC	17	FALSE	FALSE	FALSE	FALSE	NGN	NA	NA
BE3	43.3298153	donor	38.21635884	43.3298153	GGCTCACCTGAGAAATTCCG	12	0.39820166987797045	CAGGTG	AC	7	CA	6	-1	7	ENSG00000058404	ENST00000347193.8	TGT	17	FALSE	FALSE	FALSE	FALSE	NGN	NA	NA
BE3	43.3298153	donor	38.21635884	43.3298153	GACTCACGCGTAGGCCTCAA	17	0.21965317919075145	CGCGTG	AC	7	CA	6	-1	7	ENSG00000058404	ENST00000347193.8	AGT	17	FALSE	FALSE	FALSE	FALSE	NGN	NA	NA
BE3	43.3298153	donor	38.21635884	43.3298153	CACTCACCTTCACTGCAGCG	19	0.059087989723827894	AAGGTG	AC	7	CA	6	-1	7	ENSG00000058404	ENST00000347193.8	GGG	17	FALSE	FALSE	FALSE	FALSE	NGN	NA	NA
BE3	32.02638522	acceptor	32.02638522	NA	GGCGCAGCTCTGAAATGGGG	20	0.059087989723827894	CAGAGC	TC	10	NA	NA	-1	7	ENSG00000058404	ENST00000347193.8	CGG	16	TRUE	FALSE	FALSE	FALSE	NGN	NA	NA
BE3	41.176781	donor	26.91292876	41.176781	ACTCACCTTGAGGTCTCTGT	6	0.7360308285163777	AAGGTG	AC	6	CA	5	-1	7	ENSG00000058404	ENST00000347193.8	GGA	18	FALSE	FALSE	FALSE	FALSE	NGN	NA	NA
BE3	41.176781	donor	26.91292876	41.176781	ACTCACCAAACCATGCCTGC	7	0.6705202312138728	TTGGTG	AC	6	CA	5	-1	7	ENSG00000058404	ENST00000347193.8	TGG	18	FALSE	FALSE	FALSE	FALSE	NGN	NA	NA
BE3	41.176781	donor	26.91292876	41.176781	CCTCACCTTGAGCTTTCTCC	11	0.42517662170841364	AAGGTG	AC	6	CA	5	-1	7	ENSG00000058404	ENST00000347193.8	TGG	18	FALSE	FALSE	FALSE	FALSE	NGN	NA	NA
BE3	41.176781	donor	26.91292876	41.176781	ACTCACCTTCACTGCAGCGG	19	0.059087989723827894	AAGGTG	AC	6	CA	5	-1	7	ENSG00000058404	ENST00000347193.8	GGC	18	FALSE	FALSE	FALSE	FALSE	NGN	NA	NA
BE3	32.02638522	donor	23.01055409	32.02638522	TTACAGATCGAAGACCAGGT	4	0.8240205523442518	TCTGTA	AC	4	TA	3	-1	7	ENSG00000058404	ENST00000347193.8	AGT	20	FALSE	FALSE	FALSE	FALSE	NGN	NA	NA
BE3	23.01055409	donor	23.01055409	11.16886544	CCACCTGGCATCAGCCTCGC	5	0.7822736030828517	CAGGTG	AC	4	CA	3	-1	7	ENSG00000058404	ENST00000347193.8	TGT	20	FALSE	FALSE	FALSE	FALSE	NGN	NA	NA
BE3	23.01055409	donor	23.01055409	11.16886544	TCACCTGAGAAATTCCGTGT	12	0.39820166987797045	CAGGTG	AC	4	CA	3	-1	7	ENSG00000058404	ENST00000347193.8	GGC	20	FALSE	FALSE	FALSE	FALSE	NGN	NA	NA
BE3	32.02638522	donor	23.01055409	32.02638522	GTACCTTAATCCCGTCCACT	15	0.2986512524084779	AAGGTA	AC	4	TA	3	-1	7	ENSG00000058404	ENST00000347193.8	GGG	20	FALSE	FALSE	FALSE	FALSE	NGN	NA	NA
BE3	23.01055409	donor	23.01055409	10.7651715	GAACGAGGCAGACACAAACA	20	0	CTCGTT	AC	4	AA	3	-1	7	ENSG00000058404	ENST00000347193.8	TGC	20	TRUE	FALSE	FALSE	TRUE	NGN	NA	NA
ABE	17.08970976	acceptor	NA	17.08970976	CCATTTCAGAGCTGCGCCCT	20	0.059087989723827894	CAGAGC	NA	NA	CA	8	-1	7	ENSG00000058404	ENST00000347193.8	GGT	15	TRUE	FALSE	FALSE	FALSE	NGN	NA	NA
BE3	51	donor	13.32189974	51	GAACTTACAGATCGAAGACC	4	0.8240205523442518	TCTGTA	AC	8	TA	7	-1	7	ENSG00000058404	ENST00000347193.8	AGG	16	FALSE	FALSE	FALSE	FALSE	NGN	NA	NA
BE3	45.21372032	donor	13.32189974	45.21372032	GGCCTCACCACATGCCCAGA	8	0.6172125883108541	GTGGTG	AC	8	CA	7	-1	7	ENSG00000058404	ENST00000347193.8	TGT	16	FALSE	FALSE	FALSE	FALSE	NGN	NA	NA
BE3	45.21372032	donor	13.32189974	45.21372032	GCACTCACGTCATAGGCACC	9	0.5568400770712909	GACGTG	AC	8	CA	7	-1	7	ENSG00000058404	ENST00000347193.8	AGC	16	FALSE	FALSE	FALSE	FALSE	NGN	NA	NA
BE3	45.21372032	donor	13.32189974	45.21372032	AGCCTCACCTTGACTCCATC	14	0.3269107257546564	AAGGTG	AC	8	CA	7	-1	7	ENSG00000058404	ENST00000347193.8	TGC	16	FALSE	FALSE	FALSE	FALSE	NGN	NA	NA
BE3	45.21372032	donor	13.32189974	45.21372032	TCACTCACGGTTCTCGAAGT	18	0.20937700706486828	ACCGTG	AC	8	CA	7	-1	7	ENSG00000058404	ENST00000347193.8	AGA	16	FALSE	FALSE	FALSE	FALSE	NGN	NA	NA
BE3	45.21372032	donor	13.32189974	45.21372032	ACACTCACCTTCACTGCAGC	19	0.059087989723827894	AAGGTG	AC	8	CA	7	-1	7	ENSG00000058404	ENST00000347193.8	GGG	16	FALSE	FALSE	FALSE	FALSE	NGN	NA	NA
ABE	11.16886544	acceptor	NA	11.16886544	TCAGAGCTGCGCCCTGGTTT	20	0.059087989723827894	CAGAGC	NA	NA	CA	3	-1	7	ENSG00000058404	ENST00000347193.8	CGC	20	TRUE	FALSE	FALSE	FALSE	NGN	NA	NA
BE3	21.93403694	donor	10.7651715	21.93403694	CACCGATGTTGGAATGCTTC	3	0.8587026332691072	TCGGTG	AC	3	CA	2	-1	7	ENSG00000058404	ENST00000347193.8	AGA	21	FALSE	FALSE	FALSE	FALSE	NGN	NA	NA
BE3	21.93403694	donor	10.7651715	21.93403694	CACCTTGAGGTCTCTGTGGA	6	0.7360308285163777	AAGGTG	AC	3	CA	2	-1	7	ENSG00000058404	ENST00000347193.8	CGA	21	FALSE	FALSE	FALSE	FALSE	NGN	NA	NA
BE3	21.93403694	donor	10.7651715	21.93403694	CACGTCATAGGCACCAGCCT	9	0.5568400770712909	GACGTG	AC	3	CA	2	-1	7	ENSG00000058404	ENST00000347193.8	TGA	21	FALSE	FALSE	FALSE	FALSE	NGN	NA	NA
BE3	12.24538259	donor	10.7651715	12.24538259	TACCTTAATCCCGTCCACTG	15	0.2986512524084779	AAGGTA	AC	3	TA	2	-1	7	ENSG00000058404	ENST00000347193.8	GGT	21	FALSE	FALSE	FALSE	FALSE	NGN	NA	NA
ABE	8.073878628	acceptor	NA	8.073878628	CCCATTTCAGAGCTGCGCCC	20	0.059087989723827894	CAGAGC	NA	NA	CA	9	-1	7	ENSG00000058404	ENST00000347193.8	TGG	14	TRUE	FALSE	FALSE	FALSE	NGN	NA	NA
BE3	7.939313984	acceptor	7.939313984	NA	AGGGCGCAGCTCTGAAATGG	20	0.059087989723827894	CAGAGC	TC	12	NA	NA	-1	7	ENSG00000058404	ENST00000347193.8	GGC	14	TRUE	FALSE	FALSE	FALSE	NGN	NA	NA
BE3	51	donor	5.517150396	51	ATGCCCTACCTCTGGCTGAC	2	0.8965960179833012	GAGGTA	AC	9	TA	8	-1	7	ENSG00000058404	ENST00000347193.8	AGC	15	FALSE	FALSE	FALSE	FALSE	NGN	NA	NA
BE3	17.08970976	donor	5.517150396	17.08970976	GCTGCTCACCGATGTTGGAA	3	0.8587026332691072	TCGGTG	AC	9	CA	8	-1	7	ENSG00000058404	ENST00000347193.8	TGC	15	FALSE	FALSE	FALSE	FALSE	NGN	NA	NA
BE3	17.08970976	donor	5.517150396	17.08970976	GGGACTCACCTTGAGGTCTC	6	0.7360308285163777	AAGGTG	AC	9	CA	8	-1	7	ENSG00000058404	ENST00000347193.8	TGT	15	FALSE	FALSE	FALSE	FALSE	NGN	NA	NA
BE3	17.08970976	donor	5.517150396	17.08970976	GGCACTCACCAAACCATGCC	7	0.6705202312138728	TTGGTG	AC	9	CA	8	-1	7	ENSG00000058404	ENST00000347193.8	TGC	15	FALSE	FALSE	FALSE	FALSE	NGN	NA	NA
BE3	17.08970976	donor	5.517150396	17.08970976	GCGACTCACGCAGACCCACG	10	0.47848426461143223	TGCGTG	AC	9	CA	8	-1	7	ENSG00000058404	ENST00000347193.8	GGT	15	FALSE	FALSE	FALSE	FALSE	NGN	NA	NA
BE3	17.08970976	donor	5.517150396	17.08970976	AAGGCTCACCTGAGAAATTC	12	0.39820166987797045	CAGGTG	AC	9	CA	8	-1	7	ENSG00000058404	ENST00000347193.8	CGT	15	FALSE	FALSE	FALSE	FALSE	NGN	NA	NA
BE3	51	donor	5.517150396	51	CACATCTACCTTGTTCCACC	13	0.35067437379576105	AAGGTA	AC	9	TA	8	-1	7	ENSG00000058404	ENST00000347193.8	AGC	15	FALSE	FALSE	FALSE	FALSE	NGN	NA	NA
BE3	17.08970976	donor	5.517150396	17.08970976	AACACTCACCTTCACTGCAG	19	0.059087989723827894	AAGGTG	AC	9	CA	8	-1	7	ENSG00000058404	ENST00000347193.8	CGG	15	FALSE	FALSE	FALSE	FALSE	NGN	NA	NA
BE3	7.939313984	donor	4.575197889	7.939313984	ACCTCTGGCTGACAGCTTCT	2	0.8965960179833012	GAGGTA	AC	2	TA	1	-1	7	ENSG00000058404	ENST00000347193.8	TGG	22	FALSE	FALSE	FALSE	FALSE	NGN	NA	NA
BE3	7.939313984	donor	4.575197889	7.939313984	ACAGATCGAAGACCAGGTAG	4	0.8240205523442518	TCTGTA	AC	2	TA	1	-1	7	ENSG00000058404	ENST00000347193.8	TGG	22	FALSE	FALSE	FALSE	FALSE	NGN	NA	NA
BE3	7.939313984	donor	4.575197889	7.939313984	ACCTTGTTCCACCAGCCCCA	13	0.35067437379576105	AAGGTA	AC	2	TA	1	-1	7	ENSG00000058404	ENST00000347193.8	TGG	22	FALSE	FALSE	FALSE	FALSE	NGN	NA	NA
BE3	4.575197889	donor	4.575197889	0.807387863	ACGGTTCTCGAAGTAGAATC	18	0.20937700706486828	ACCGTG	AC	2	CA	1	-1	7	ENSG00000058404	ENST00000347193.8	TGT	22	FALSE	FALSE	FALSE	FALSE	NGN	NA	NA
BE3	4.575197889	donor	4.575197889	1.07651715	ACGAGGCAGACACAAACATG	20	0	CTCGTT	AC	2	AA	1	-1	7	ENSG00000058404	ENST00000347193.8	CGA	22	TRUE	FALSE	FALSE	TRUE	NGN	NA	NA
BE3	8.073878628	donor	2.691292876	8.073878628	GGCGACTCACGCAGACCCAC	10	0.47848426461143223	TGCGTG	AC	10	CA	9	-1	7	ENSG00000058404	ENST00000347193.8	GGG	14	FALSE	FALSE	FALSE	FALSE	NGN	NA	NA
BE3	2.556728232	acceptor	2.556728232	NA	CAGGGCGCAGCTCTGAAATG	20	0.059087989723827894	CAGAGC	TC	13	NA	NA	-1	7	ENSG00000058404	ENST00000347193.8	GGG	13	TRUE	FALSE	FALSE	FALSE	NGN	NA	NA
BE3	53.69129288	acceptor	53.69129288	NA	CAGCTCTGAAATGGGGCGGG	16	0.06424581005586594	CAGAGC	TC	6	NA	NA	-1	7	ENSG00000058404	ENST00000346990.8	TGG	20	TRUE	FALSE	FALSE	FALSE	NGN	NA	NA
BE3	51	acceptor	51	NA	CGCAGCTCTGAAATGGGGCG	16	0.06424581005586594	CAGAGC	TC	8	NA	NA	-1	7	ENSG00000058404	ENST00000346990.8	GGT	18	TRUE	FALSE	FALSE	FALSE	NGN	NA	NA
BE3	48.98153034	acceptor	48.98153034	NA	GCGCAGCTCTGAAATGGGGC	16	0.06424581005586594	CAGAGC	TC	9	NA	NA	-1	7	ENSG00000058404	ENST00000346990.8	GGG	17	TRUE	FALSE	FALSE	FALSE	NGN	NA	NA
BE3	48.98153034	acceptor	48.98153034	NA	AGCTCTGAAATGGGGCGGGT	16	0.06424581005586594	CAGAGC	TC	5	NA	NA	-1	7	ENSG00000058404	ENST00000346990.8	GGG	21	TRUE	FALSE	FALSE	FALSE	NGN	NA	NA
BE3	44.13720317	donor	44.13720317	18.30079156	CTCACCAAACCATGCCTGCT	7	0.6417597765363128	TTGGTG	AC	5	CA	4	-1	7	ENSG00000058404	ENST00000346990.8	GGT	19	FALSE	FALSE	FALSE	FALSE	NGN	NA	NA
BE3	44.13720317	donor	44.13720317	18.30079156	CTCACCTTGAGCTTTCTCCT	11	0.375	AAGGTG	AC	5	CA	4	-1	7	ENSG00000058404	ENST00000346990.8	GGC	19	FALSE	FALSE	FALSE	FALSE	NGN	NA	NA
BE3	44.13720317	donor	44.13720317	18.30079156	CTCACCTGAGAAATTCCGTG	12	0.3456703910614525	CAGGTG	AC	5	CA	4	-1	7	ENSG00000058404	ENST00000346990.8	TGG	19	FALSE	FALSE	FALSE	FALSE	NGN	NA	NA
BE3	43.73350923	acceptor	43.73350923	NA	GCTCTGAAATGGGGCGGGTG	16	0.06424581005586594	CAGAGC	TC	4	NA	NA	-1	7	ENSG00000058404	ENST00000346990.8	GGT	22	TRUE	FALSE	FALSE	FALSE	NGN	NA	NA
BE3	53.69129288	donor	38.21635884	53.69129288	AACTTACAGATCGAAGACCA	4	0.8086592178770949	TCTGTA	AC	7	TA	6	-1	7	ENSG00000058404	ENST00000346990.8	GGT	17	FALSE	FALSE	FALSE	FALSE	NGN	NA	NA
BE3	43.3298153	donor	38.21635884	43.3298153	CACCCACCTGGCATCAGCCT	5	0.763268156424581	CAGGTG	AC	7	CA	6	-1	7	ENSG00000058404	ENST00000346990.8	CGC	17	FALSE	FALSE	FALSE	FALSE	NGN	NA	NA
BE3	43.3298153	donor	38.21635884	43.3298153	GACTCACCTTGAGGTCTCTG	6	0.7129888268156425	AAGGTG	AC	7	CA	6	-1	7	ENSG00000058404	ENST00000346990.8	TGG	17	FALSE	FALSE	FALSE	FALSE	NGN	NA	NA
BE3	43.3298153	donor	38.21635884	43.3298153	GACTCACGCAGACCCACGGG	10	0.43296089385474856	TGCGTG	AC	7	CA	6	-1	7	ENSG00000058404	ENST00000346990.8	TGC	17	FALSE	FALSE	FALSE	FALSE	NGN	NA	NA
BE3	43.3298153	donor	38.21635884	43.3298153	GGCTCACCTGAGAAATTCCG	12	0.3456703910614525	CAGGTG	AC	7	CA	6	-1	7	ENSG00000058404	ENST00000346990.8	TGT	17	FALSE	FALSE	FALSE	FALSE	NGN	NA	NA
BE3	43.3298153	donor	38.21635884	43.3298153	GACTCACGCGTAGGCCTCAA	13	0.2932960893854749	CGCGTG	AC	7	CA	6	-1	7	ENSG00000058404	ENST00000346990.8	AGT	17	FALSE	FALSE	FALSE	FALSE	NGN	NA	NA
BE3	43.3298153	donor	38.21635884	43.3298153	CACTCACCTTCACTGCAGCG	15	0.06424581005586594	AAGGTG	AC	7	CA	6	-1	7	ENSG00000058404	ENST00000346990.8	GGG	17	FALSE	FALSE	FALSE	FALSE	NGN	NA	NA
BE3	32.02638522	acceptor	32.02638522	NA	GGCGCAGCTCTGAAATGGGG	16	0.06424581005586594	CAGAGC	TC	10	NA	NA	-1	7	ENSG00000058404	ENST00000346990.8	CGG	16	TRUE	FALSE	FALSE	FALSE	NGN	NA	NA
BE3	41.176781	donor	26.91292876	41.176781	ACTCACCTTGAGGTCTCTGT	6	0.7129888268156425	AAGGTG	AC	6	CA	5	-1	7	ENSG00000058404	ENST00000346990.8	GGA	18	FALSE	FALSE	FALSE	FALSE	NGN	NA	NA
BE3	41.176781	donor	26.91292876	41.176781	ACTCACCAAACCATGCCTGC	7	0.6417597765363128	TTGGTG	AC	6	CA	5	-1	7	ENSG00000058404	ENST00000346990.8	TGG	18	FALSE	FALSE	FALSE	FALSE	NGN	NA	NA
BE3	41.176781	donor	26.91292876	41.176781	CCTCACCTTGAGCTTTCTCC	11	0.375	AAGGTG	AC	6	CA	5	-1	7	ENSG00000058404	ENST00000346990.8	TGG	18	FALSE	FALSE	FALSE	FALSE	NGN	NA	NA
BE3	41.176781	donor	26.91292876	41.176781	ACTCACCTTCACTGCAGCGG	15	0.06424581005586594	AAGGTG	AC	6	CA	5	-1	7	ENSG00000058404	ENST00000346990.8	GGC	18	FALSE	FALSE	FALSE	FALSE	NGN	NA	NA
BE3	32.02638522	donor	23.01055409	32.02638522	TTACAGATCGAAGACCAGGT	4	0.8086592178770949	TCTGTA	AC	4	TA	3	-1	7	ENSG00000058404	ENST00000346990.8	AGT	20	FALSE	FALSE	FALSE	FALSE	NGN	NA	NA
BE3	23.01055409	donor	23.01055409	11.16886544	CCACCTGGCATCAGCCTCGC	5	0.763268156424581	CAGGTG	AC	4	CA	3	-1	7	ENSG00000058404	ENST00000346990.8	TGT	20	FALSE	FALSE	FALSE	FALSE	NGN	NA	NA
BE3	23.01055409	donor	23.01055409	11.16886544	TCACCTGAGAAATTCCGTGT	12	0.3456703910614525	CAGGTG	AC	4	CA	3	-1	7	ENSG00000058404	ENST00000346990.8	GGC	20	FALSE	FALSE	FALSE	FALSE	NGN	NA	NA
BE3	23.01055409	donor	23.01055409	10.7651715	GAACGAGGCAGACACAAACA	16	0	CTCGTT	AC	4	AA	3	-1	7	ENSG00000058404	ENST00000346990.8	TGC	20	TRUE	FALSE	FALSE	TRUE	NGN	NA	NA
ABE	17.08970976	acceptor	NA	17.08970976	CCATTTCAGAGCTGCGCCCT	16	0.06424581005586594	CAGAGC	NA	NA	CA	8	-1	7	ENSG00000058404	ENST00000346990.8	GGT	15	TRUE	FALSE	FALSE	FALSE	NGN	NA	NA
BE3	51	donor	13.32189974	51	GAACTTACAGATCGAAGACC	4	0.8086592178770949	TCTGTA	AC	8	TA	7	-1	7	ENSG00000058404	ENST00000346990.8	AGG	16	FALSE	FALSE	FALSE	FALSE	NGN	NA	NA
BE3	45.21372032	donor	13.32189974	45.21372032	GGCCTCACCACATGCCCAGA	8	0.5837988826815643	GTGGTG	AC	8	CA	7	-1	7	ENSG00000058404	ENST00000346990.8	TGT	16	FALSE	FALSE	FALSE	FALSE	NGN	NA	NA
BE3	45.21372032	donor	13.32189974	45.21372032	GCACTCACGTCATAGGCACC	9	0.5181564245810055	GACGTG	AC	8	CA	7	-1	7	ENSG00000058404	ENST00000346990.8	AGC	16	FALSE	FALSE	FALSE	FALSE	NGN	NA	NA
BE3	45.21372032	donor	13.32189974	45.21372032	TCACTCACGGTTCTCGAAGT	14	0.22765363128491622	ACCGTG	AC	8	CA	7	-1	7	ENSG00000058404	ENST00000346990.8	AGA	16	FALSE	FALSE	FALSE	FALSE	NGN	NA	NA
BE3	45.21372032	donor	13.32189974	45.21372032	ACACTCACCTTCACTGCAGC	15	0.06424581005586594	AAGGTG	AC	8	CA	7	-1	7	ENSG00000058404	ENST00000346990.8	GGG	16	FALSE	FALSE	FALSE	FALSE	NGN	NA	NA
ABE	11.16886544	acceptor	NA	11.16886544	TCAGAGCTGCGCCCTGGTTT	16	0.06424581005586594	CAGAGC	NA	NA	CA	3	-1	7	ENSG00000058404	ENST00000346990.8	CGC	20	TRUE	FALSE	FALSE	FALSE	NGN	NA	NA
BE3	21.93403694	donor	10.7651715	21.93403694	CACCGATGTTGGAATGCTTC	3	0.8463687150837989	TCGGTG	AC	3	CA	2	-1	7	ENSG00000058404	ENST00000346990.8	AGA	21	FALSE	FALSE	FALSE	FALSE	NGN	NA	NA
BE3	21.93403694	donor	10.7651715	21.93403694	CACCTTGAGGTCTCTGTGGA	6	0.7129888268156425	AAGGTG	AC	3	CA	2	-1	7	ENSG00000058404	ENST00000346990.8	CGA	21	FALSE	FALSE	FALSE	FALSE	NGN	NA	NA
BE3	21.93403694	donor	10.7651715	21.93403694	CACGTCATAGGCACCAGCCT	9	0.5181564245810055	GACGTG	AC	3	CA	2	-1	7	ENSG00000058404	ENST00000346990.8	TGA	21	FALSE	FALSE	FALSE	FALSE	NGN	NA	NA
ABE	8.073878628	acceptor	NA	8.073878628	CCCATTTCAGAGCTGCGCCC	16	0.06424581005586594	CAGAGC	NA	NA	CA	9	-1	7	ENSG00000058404	ENST00000346990.8	TGG	14	TRUE	FALSE	FALSE	FALSE	NGN	NA	NA
BE3	7.939313984	acceptor	7.939313984	NA	AGGGCGCAGCTCTGAAATGG	16	0.06424581005586594	CAGAGC	TC	12	NA	NA	-1	7	ENSG00000058404	ENST00000346990.8	GGC	14	TRUE	FALSE	FALSE	FALSE	NGN	NA	NA
BE3	51	donor	5.517150396	51	ATGCCCTACCTCTGGCTGAC	2	0.8875698324022346	GAGGTA	AC	9	TA	8	-1	7	ENSG00000058404	ENST00000346990.8	AGC	15	FALSE	FALSE	FALSE	FALSE	NGN	NA	NA
BE3	17.08970976	donor	5.517150396	17.08970976	GCTGCTCACCGATGTTGGAA	3	0.8463687150837989	TCGGTG	AC	9	CA	8	-1	7	ENSG00000058404	ENST00000346990.8	TGC	15	FALSE	FALSE	FALSE	FALSE	NGN	NA	NA
BE3	17.08970976	donor	5.517150396	17.08970976	GGGACTCACCTTGAGGTCTC	6	0.7129888268156425	AAGGTG	AC	9	CA	8	-1	7	ENSG00000058404	ENST00000346990.8	TGT	15	FALSE	FALSE	FALSE	FALSE	NGN	NA	NA
BE3	17.08970976	donor	5.517150396	17.08970976	GGCACTCACCAAACCATGCC	7	0.6417597765363128	TTGGTG	AC	9	CA	8	-1	7	ENSG00000058404	ENST00000346990.8	TGC	15	FALSE	FALSE	FALSE	FALSE	NGN	NA	NA
BE3	17.08970976	donor	5.517150396	17.08970976	GCGACTCACGCAGACCCACG	10	0.43296089385474856	TGCGTG	AC	9	CA	8	-1	7	ENSG00000058404	ENST00000346990.8	GGT	15	FALSE	FALSE	FALSE	FALSE	NGN	NA	NA
BE3	17.08970976	donor	5.517150396	17.08970976	AAGGCTCACCTGAGAAATTC	12	0.3456703910614525	CAGGTG	AC	9	CA	8	-1	7	ENSG00000058404	ENST00000346990.8	CGT	15	FALSE	FALSE	FALSE	FALSE	NGN	NA	NA
BE3	17.08970976	donor	5.517150396	17.08970976	AACACTCACCTTCACTGCAG	15	0.06424581005586594	AAGGTG	AC	9	CA	8	-1	7	ENSG00000058404	ENST00000346990.8	CGG	15	FALSE	FALSE	FALSE	FALSE	NGN	NA	NA
BE3	7.939313984	donor	4.575197889	7.939313984	ACCTCTGGCTGACAGCTTCT	2	0.8875698324022346	GAGGTA	AC	2	TA	1	-1	7	ENSG00000058404	ENST00000346990.8	TGG	22	FALSE	FALSE	FALSE	FALSE	NGN	NA	NA
BE3	7.939313984	donor	4.575197889	7.939313984	ACAGATCGAAGACCAGGTAG	4	0.8086592178770949	TCTGTA	AC	2	TA	1	-1	7	ENSG00000058404	ENST00000346990.8	TGG	22	FALSE	FALSE	FALSE	FALSE	NGN	NA	NA
BE3	4.575197889	donor	4.575197889	0.807387863	ACGGTTCTCGAAGTAGAATC	14	0.22765363128491622	ACCGTG	AC	2	CA	1	-1	7	ENSG00000058404	ENST00000346990.8	TGT	22	FALSE	FALSE	FALSE	FALSE	NGN	NA	NA
BE3	4.575197889	donor	4.575197889	1.07651715	ACGAGGCAGACACAAACATG	16	0	CTCGTT	AC	2	AA	1	-1	7	ENSG00000058404	ENST00000346990.8	CGA	22	TRUE	FALSE	FALSE	TRUE	NGN	NA	NA
BE3	8.073878628	donor	2.691292876	8.073878628	GGCGACTCACGCAGACCCAC	10	0.43296089385474856	TGCGTG	AC	10	CA	9	-1	7	ENSG00000058404	ENST00000346990.8	GGG	14	FALSE	FALSE	FALSE	FALSE	NGN	NA	NA
BE3	2.556728232	acceptor	2.556728232	NA	CAGGGCGCAGCTCTGAAATG	16	0.06424581005586594	CAGAGC	TC	13	NA	NA	-1	7	ENSG00000058404	ENST00000346990.8	GGG	13	TRUE	FALSE	FALSE	FALSE	NGN	NA	NA
BE3	53.69129288	acceptor	53.69129288	NA	CAGCTCTGAAATGGGGCGGG	20	0.056372549019607865	CAGAGC	TC	6	NA	NA	-1	7	ENSG00000058404	ENST00000258682.10	TGG	20	TRUE	FALSE	FALSE	FALSE	NGN	NA	NA
BE3	51	acceptor	51	NA	CGCAGCTCTGAAATGGGGCG	20	0.056372549019607865	CAGAGC	TC	8	NA	NA	-1	7	ENSG00000058404	ENST00000258682.10	GGT	18	TRUE	FALSE	FALSE	FALSE	NGN	NA	NA
BE3	48.98153034	acceptor	48.98153034	NA	GCGCAGCTCTGAAATGGGGC	20	0.056372549019607865	CAGAGC	TC	9	NA	NA	-1	7	ENSG00000058404	ENST00000258682.10	GGG	17	TRUE	FALSE	FALSE	FALSE	NGN	NA	NA
BE3	48.98153034	acceptor	48.98153034	NA	AGCTCTGAAATGGGGCGGGT	20	0.056372549019607865	CAGAGC	TC	5	NA	NA	-1	7	ENSG00000058404	ENST00000258682.10	GGG	21	TRUE	FALSE	FALSE	FALSE	NGN	NA	NA
BE3	44.13720317	donor	44.13720317	18.30079156	CTCACCAAACCATGCCTGCT	7	0.6856617647058824	TTGGTG	AC	5	CA	4	-1	7	ENSG00000058404	ENST00000258682.10	GGT	19	FALSE	FALSE	FALSE	FALSE	NGN	NA	NA
BE3	44.13720317	donor	44.13720317	18.30079156	CTCACCTTGAGCTTTCTCCT	11	0.4515931372549019	AAGGTG	AC	5	CA	4	-1	7	ENSG00000058404	ENST00000258682.10	GGC	19	FALSE	FALSE	FALSE	FALSE	NGN	NA	NA
BE3	44.13720317	donor	44.13720317	18.30079156	CTCACCTGAGAAATTCCGTG	12	0.42585784313725494	CAGGTG	AC	5	CA	4	-1	7	ENSG00000058404	ENST00000258682.10	TGG	19	FALSE	FALSE	FALSE	FALSE	NGN	NA	NA
BE3	44.13720317	donor	44.13720317	43.73350923	AGTACCTTAATCCCGTCCAC	15	0.33272058823529416	AAGGTA	AC	5	TA	4	-1	7	ENSG00000058404	ENST00000258682.10	TGG	19	FALSE	FALSE	FALSE	FALSE	NGN	NA	NA
BE3	43.73350923	acceptor	43.73350923	NA	GCTCTGAAATGGGGCGGGTG	20	0.056372549019607865	CAGAGC	TC	4	NA	NA	-1	7	ENSG00000058404	ENST00000258682.10	GGT	22	TRUE	FALSE	FALSE	FALSE	NGN	NA	NA
BE3	53.69129288	donor	38.21635884	53.69129288	AACTTACAGATCGAAGACCA	4	0.8321078431372549	TCTGTA	AC	7	TA	6	-1	7	ENSG00000058404	ENST00000258682.10	GGT	17	FALSE	FALSE	FALSE	FALSE	NGN	NA	NA
BE3	43.3298153	donor	38.21635884	43.3298153	CACCCACCTGGCATCAGCCT	5	0.7922794117647058	CAGGTG	AC	7	CA	6	-1	7	ENSG00000058404	ENST00000258682.10	CGC	17	FALSE	FALSE	FALSE	FALSE	NGN	NA	NA
BE3	43.3298153	donor	38.21635884	43.3298153	GACTCACCTTGAGGTCTCTG	6	0.7481617647058824	AAGGTG	AC	7	CA	6	-1	7	ENSG00000058404	ENST00000258682.10	TGG	17	FALSE	FALSE	FALSE	FALSE	NGN	NA	NA
BE3	43.3298153	donor	38.21635884	43.3298153	GACTCACGCAGACCCACGGG	10	0.5024509803921569	TGCGTG	AC	7	CA	6	-1	7	ENSG00000058404	ENST00000258682.10	TGC	17	FALSE	FALSE	FALSE	FALSE	NGN	NA	NA
BE3	43.3298153	donor	38.21635884	43.3298153	GGCTCACCTGAGAAATTCCG	12	0.42585784313725494	CAGGTG	AC	7	CA	6	-1	7	ENSG00000058404	ENST00000258682.10	TGT	17	FALSE	FALSE	FALSE	FALSE	NGN	NA	NA
BE3	53.69129288	donor	38.21635884	53.69129288	TCAGTACCAGGGCGGCAGGA	14	0.35968137254901966	CTGGTA	AC	7	TA	6	-1	7	ENSG00000058404	ENST00000258682.10	GGA	17	FALSE	FALSE	FALSE	FALSE	NGN	NA	NA
BE3	43.3298153	donor	38.21635884	43.3298153	GACTCACGCGTAGGCCTCAA	17	0.25735294117647056	CGCGTG	AC	7	CA	6	-1	7	ENSG00000058404	ENST00000258682.10	AGT	17	FALSE	FALSE	FALSE	FALSE	NGN	NA	NA
BE3	43.3298153	donor	38.21635884	43.3298153	CACTCACCTTCACTGCAGCG	19	0.056372549019607865	AAGGTG	AC	7	CA	6	-1	7	ENSG00000058404	ENST00000258682.10	GGG	17	FALSE	FALSE	FALSE	FALSE	NGN	NA	NA
BE3	32.02638522	acceptor	32.02638522	NA	GGCGCAGCTCTGAAATGGGG	20	0.056372549019607865	CAGAGC	TC	10	NA	NA	-1	7	ENSG00000058404	ENST00000258682.10	CGG	16	TRUE	FALSE	FALSE	FALSE	NGN	NA	NA
BE3	41.176781	donor	26.91292876	41.176781	ACTCACCTTGAGGTCTCTGT	6	0.7481617647058824	AAGGTG	AC	6	CA	5	-1	7	ENSG00000058404	ENST00000258682.10	GGA	18	FALSE	FALSE	FALSE	FALSE	NGN	NA	NA
BE3	41.176781	donor	26.91292876	41.176781	ACTCACCAAACCATGCCTGC	7	0.6856617647058824	TTGGTG	AC	6	CA	5	-1	7	ENSG00000058404	ENST00000258682.10	TGG	18	FALSE	FALSE	FALSE	FALSE	NGN	NA	NA
BE3	41.176781	donor	26.91292876	41.176781	CCTCACCTTGAGCTTTCTCC	11	0.4515931372549019	AAGGTG	AC	6	CA	5	-1	7	ENSG00000058404	ENST00000258682.10	TGG	18	FALSE	FALSE	FALSE	FALSE	NGN	NA	NA
BE3	41.176781	donor	26.91292876	41.176781	ACTCACCTTCACTGCAGCGG	19	0.056372549019607865	AAGGTG	AC	6	CA	5	-1	7	ENSG00000058404	ENST00000258682.10	GGC	18	FALSE	FALSE	FALSE	FALSE	NGN	NA	NA
BE3	32.02638522	donor	23.01055409	32.02638522	TTACAGATCGAAGACCAGGT	4	0.8321078431372549	TCTGTA	AC	4	TA	3	-1	7	ENSG00000058404	ENST00000258682.10	AGT	20	FALSE	FALSE	FALSE	FALSE	NGN	NA	NA
BE3	23.01055409	donor	23.01055409	11.16886544	CCACCTGGCATCAGCCTCGC	5	0.7922794117647058	CAGGTG	AC	4	CA	3	-1	7	ENSG00000058404	ENST00000258682.10	TGT	20	FALSE	FALSE	FALSE	FALSE	NGN	NA	NA
BE3	23.01055409	donor	23.01055409	11.16886544	TCACCTGAGAAATTCCGTGT	12	0.42585784313725494	CAGGTG	AC	4	CA	3	-1	7	ENSG00000058404	ENST00000258682.10	GGC	20	FALSE	FALSE	FALSE	FALSE	NGN	NA	NA
BE3	32.02638522	donor	23.01055409	32.02638522	GTACCAGGGCGGCAGGAGGA	14	0.35968137254901966	CTGGTA	AC	4	TA	3	-1	7	ENSG00000058404	ENST00000258682.10	AGC	20	FALSE	FALSE	FALSE	FALSE	NGN	NA	NA
BE3	32.02638522	donor	23.01055409	32.02638522	GTACCTTAATCCCGTCCACT	15	0.33272058823529416	AAGGTA	AC	4	TA	3	-1	7	ENSG00000058404	ENST00000258682.10	GGG	20	FALSE	FALSE	FALSE	FALSE	NGN	NA	NA
BE3	23.01055409	donor	23.01055409	10.7651715	GAACGAGGCAGACACAAACA	20	0	CTCGTT	AC	4	AA	3	-1	7	ENSG00000058404	ENST00000258682.10	TGC	20	TRUE	FALSE	FALSE	TRUE	NGN	NA	NA
ABE	17.08970976	acceptor	NA	17.08970976	CCATTTCAGAGCTGCGCCCT	20	0.056372549019607865	CAGAGC	NA	NA	CA	8	-1	7	ENSG00000058404	ENST00000258682.10	GGT	15	TRUE	FALSE	FALSE	FALSE	NGN	NA	NA
BE3	51	donor	13.32189974	51	GAACTTACAGATCGAAGACC	4	0.8321078431372549	TCTGTA	AC	8	TA	7	-1	7	ENSG00000058404	ENST00000258682.10	AGG	16	FALSE	FALSE	FALSE	FALSE	NGN	NA	NA
BE3	45.21372032	donor	13.32189974	45.21372032	GGCCTCACCACATGCCCAGA	8	0.6348039215686274	GTGGTG	AC	8	CA	7	-1	7	ENSG00000058404	ENST00000258682.10	TGT	16	FALSE	FALSE	FALSE	FALSE	NGN	NA	NA
BE3	45.21372032	donor	13.32189974	45.21372032	GCACTCACGTCATAGGCACC	9	0.5772058823529411	GACGTG	AC	8	CA	7	-1	7	ENSG00000058404	ENST00000258682.10	AGC	16	FALSE	FALSE	FALSE	FALSE	NGN	NA	NA
BE3	45.21372032	donor	13.32189974	45.21372032	AGCCTCACCTTGACTCCATC	13	0.40318627450980393	AAGGTG	AC	8	CA	7	-1	7	ENSG00000058404	ENST00000258682.10	TGC	16	FALSE	FALSE	FALSE	FALSE	NGN	NA	NA
BE3	51	donor	13.32189974	51	CTCAGTACCAGGGCGGCAGG	14	0.35968137254901966	CTGGTA	AC	8	TA	7	-1	7	ENSG00000058404	ENST00000258682.10	AGG	16	FALSE	FALSE	FALSE	FALSE	NGN	NA	NA
BE3	45.21372032	donor	13.32189974	45.21372032	TCACTCACGGTTCTCGAAGT	18	0.19975490196078427	ACCGTG	AC	8	CA	7	-1	7	ENSG00000058404	ENST00000258682.10	AGA	16	FALSE	FALSE	FALSE	FALSE	NGN	NA	NA
BE3	45.21372032	donor	13.32189974	45.21372032	ACACTCACCTTCACTGCAGC	19	0.056372549019607865	AAGGTG	AC	8	CA	7	-1	7	ENSG00000058404	ENST00000258682.10	GGG	16	FALSE	FALSE	FALSE	FALSE	NGN	NA	NA
ABE	11.16886544	acceptor	NA	11.16886544	TCAGAGCTGCGCCCTGGTTT	20	0.056372549019607865	CAGAGC	NA	NA	CA	3	-1	7	ENSG00000058404	ENST00000258682.10	CGC	20	TRUE	FALSE	FALSE	FALSE	NGN	NA	NA
BE3	21.93403694	donor	10.7651715	21.93403694	CACCGATGTTGGAATGCTTC	3	0.8651960784313726	TCGGTG	AC	3	CA	2	-1	7	ENSG00000058404	ENST00000258682.10	AGA	21	FALSE	FALSE	FALSE	FALSE	NGN	NA	NA
BE3	21.93403694	donor	10.7651715	21.93403694	CACCTTGAGGTCTCTGTGGA	6	0.7481617647058824	AAGGTG	AC	3	CA	2	-1	7	ENSG00000058404	ENST00000258682.10	CGA	21	FALSE	FALSE	FALSE	FALSE	NGN	NA	NA
BE3	21.93403694	donor	10.7651715	21.93403694	CACGTCATAGGCACCAGCCT	9	0.5772058823529411	GACGTG	AC	3	CA	2	-1	7	ENSG00000058404	ENST00000258682.10	TGA	21	FALSE	FALSE	FALSE	FALSE	NGN	NA	NA
BE3	12.24538259	donor	10.7651715	12.24538259	TACCTTAATCCCGTCCACTG	15	0.33272058823529416	AAGGTA	AC	3	TA	2	-1	7	ENSG00000058404	ENST00000258682.10	GGT	21	FALSE	FALSE	FALSE	FALSE	NGN	NA	NA
ABE	8.073878628	acceptor	NA	8.073878628	CCCATTTCAGAGCTGCGCCC	20	0.056372549019607865	CAGAGC	NA	NA	CA	9	-1	7	ENSG00000058404	ENST00000258682.10	TGG	14	TRUE	FALSE	FALSE	FALSE	NGN	NA	NA
BE3	7.939313984	acceptor	7.939313984	NA	AGGGCGCAGCTCTGAAATGG	20	0.056372549019607865	CAGAGC	TC	12	NA	NA	-1	7	ENSG00000058404	ENST00000258682.10	GGC	14	TRUE	FALSE	FALSE	FALSE	NGN	NA	NA
BE3	51	donor	5.517150396	51	ATGCCCTACCTCTGGCTGAC	2	0.9013480392156863	GAGGTA	AC	9	TA	8	-1	7	ENSG00000058404	ENST00000258682.10	AGC	15	FALSE	FALSE	FALSE	FALSE	NGN	NA	NA
BE3	17.08970976	donor	5.517150396	17.08970976	GCTGCTCACCGATGTTGGAA	3	0.8651960784313726	TCGGTG	AC	9	CA	8	-1	7	ENSG00000058404	ENST00000258682.10	TGC	15	FALSE	FALSE	FALSE	FALSE	NGN	NA	NA
BE3	17.08970976	donor	5.517150396	17.08970976	GGGACTCACCTTGAGGTCTC	6	0.7481617647058824	AAGGTG	AC	9	CA	8	-1	7	ENSG00000058404	ENST00000258682.10	TGT	15	FALSE	FALSE	FALSE	FALSE	NGN	NA	NA
BE3	17.08970976	donor	5.517150396	17.08970976	GGCACTCACCAAACCATGCC	7	0.6856617647058824	TTGGTG	AC	9	CA	8	-1	7	ENSG00000058404	ENST00000258682.10	TGC	15	FALSE	FALSE	FALSE	FALSE	NGN	NA	NA
BE3	17.08970976	donor	5.517150396	17.08970976	GCGACTCACGCAGACCCACG	10	0.5024509803921569	TGCGTG	AC	9	CA	8	-1	7	ENSG00000058404	ENST00000258682.10	GGT	15	FALSE	FALSE	FALSE	FALSE	NGN	NA	NA
BE3	17.08970976	donor	5.517150396	17.08970976	AAGGCTCACCTGAGAAATTC	12	0.42585784313725494	CAGGTG	AC	9	CA	8	-1	7	ENSG00000058404	ENST00000258682.10	CGT	15	FALSE	FALSE	FALSE	FALSE	NGN	NA	NA
BE3	17.08970976	donor	5.517150396	17.08970976	AACACTCACCTTCACTGCAG	19	0.056372549019607865	AAGGTG	AC	9	CA	8	-1	7	ENSG00000058404	ENST00000258682.10	CGG	15	FALSE	FALSE	FALSE	FALSE	NGN	NA	NA
BE3	7.939313984	donor	4.575197889	7.939313984	ACCTCTGGCTGACAGCTTCT	2	0.9013480392156863	GAGGTA	AC	2	TA	1	-1	7	ENSG00000058404	ENST00000258682.10	TGG	22	FALSE	FALSE	FALSE	FALSE	NGN	NA	NA
BE3	7.939313984	donor	4.575197889	7.939313984	ACAGATCGAAGACCAGGTAG	4	0.8321078431372549	TCTGTA	AC	2	TA	1	-1	7	ENSG00000058404	ENST00000258682.10	TGG	22	FALSE	FALSE	FALSE	FALSE	NGN	NA	NA
BE3	7.939313984	donor	4.575197889	7.939313984	ACCAGGGCGGCAGGAGGAAG	14	0.35968137254901966	CTGGTA	AC	2	TA	1	-1	7	ENSG00000058404	ENST00000258682.10	CGT	22	FALSE	FALSE	FALSE	FALSE	NGN	NA	NA
BE3	4.575197889	donor	4.575197889	0.807387863	ACGGTTCTCGAAGTAGAATC	18	0.19975490196078427	ACCGTG	AC	2	CA	1	-1	7	ENSG00000058404	ENST00000258682.10	TGT	22	FALSE	FALSE	FALSE	FALSE	NGN	NA	NA
BE3	4.575197889	donor	4.575197889	1.07651715	ACGAGGCAGACACAAACATG	20	0	CTCGTT	AC	2	AA	1	-1	7	ENSG00000058404	ENST00000258682.10	CGA	22	TRUE	FALSE	FALSE	TRUE	NGN	NA	NA
BE3	8.073878628	donor	2.691292876	8.073878628	GGCGACTCACGCAGACCCAC	10	0.5024509803921569	TGCGTG	AC	10	CA	9	-1	7	ENSG00000058404	ENST00000258682.10	GGG	14	FALSE	FALSE	FALSE	FALSE	NGN	NA	NA
BE3	48.98153034	donor	2.691292876	48.98153034	AGCTCAGTACCAGGGCGGCA	14	0.35968137254901966	CTGGTA	AC	10	TA	9	-1	7	ENSG00000058404	ENST00000258682.10	GGA	14	FALSE	FALSE	FALSE	FALSE	NGN	NA	NA
BE3	2.556728232	acceptor	2.556728232	NA	CAGGGCGCAGCTCTGAAATG	20	0.056372549019607865	CAGAGC	TC	13	NA	NA	-1	7	ENSG00000058404	ENST00000258682.10	GGG	13	TRUE	FALSE	FALSE	FALSE	NGN	NA	NA
BE3	44.13720317	acceptor	44.13720317	NA	AGCACTGTGGACAGCAGGCG	19	0.1508452535760728	CAGTGC	AC	5	NA	NA	-1	7	ENSG00000058404	ENST00000395747.6	GGG	21	TRUE	FALSE	FALSE	FALSE	NGN	NA	NA
BE3	44.13720317	donor	44.13720317	18.30079156	CTCACCAAACCATGCCTGCT	7	0.6684005201560468	TTGGTG	AC	5	CA	4	-1	7	ENSG00000058404	ENST00000395747.6	GGT	19	FALSE	FALSE	FALSE	FALSE	NGN	NA	NA
BE3	44.13720317	donor	44.13720317	18.30079156	CTCACCTTGAGCTTTCTCCT	11	0.4200260078023407	AAGGTG	AC	5	CA	4	-1	7	ENSG00000058404	ENST00000395747.6	GGC	19	FALSE	FALSE	FALSE	FALSE	NGN	NA	NA
BE3	44.13720317	donor	44.13720317	18.30079156	CTCACCTGAGAAATTCCGTG	12	0.39271781534460337	CAGGTG	AC	5	CA	4	-1	7	ENSG00000058404	ENST00000395747.6	TGG	19	FALSE	FALSE	FALSE	FALSE	NGN	NA	NA
BE3	44.13720317	donor	44.13720317	43.73350923	AGTACCTTAATCCCGTCCAC	15	0.2919375812743823	AAGGTA	AC	5	TA	4	-1	7	ENSG00000058404	ENST00000395747.6	TGG	19	FALSE	FALSE	FALSE	FALSE	NGN	NA	NA
ABE	41.176781	acceptor	NA	41.176781	CCACAGTGCTGGCCAAGAAC	19	0.1508452535760728	CAGTGC	NA	NA	CA	5	-1	7	ENSG00000058404	ENST00000395747.6	AGC	18	TRUE	FALSE	FALSE	FALSE	NGN	NA	NA
BE3	38.21635884	acceptor	38.21635884	NA	CCAGCACTGTGGACAGCAGG	19	0.1508452535760728	CAGTGC	AC	7	NA	NA	-1	7	ENSG00000058404	ENST00000395747.6	CGG	19	TRUE	FALSE	FALSE	FALSE	NGN	NA	NA
BE3	53.69129288	donor	38.21635884	53.69129288	AACTTACAGATCGAAGACCA	4	0.8237971391417425	TCTGTA	AC	7	TA	6	-1	7	ENSG00000058404	ENST00000395747.6	GGT	17	FALSE	FALSE	FALSE	FALSE	NGN	NA	NA
BE3	43.3298153	donor	38.21635884	43.3298153	CACCCACCTGGCATCAGCCT	5	0.7815344603381014	CAGGTG	AC	7	CA	6	-1	7	ENSG00000058404	ENST00000395747.6	CGC	17	FALSE	FALSE	FALSE	FALSE	NGN	NA	NA
BE3	43.3298153	donor	38.21635884	43.3298153	GACTCACCTTGAGGTCTCTG	6	0.7347204161248375	AAGGTG	AC	7	CA	6	-1	7	ENSG00000058404	ENST00000395747.6	TGG	17	FALSE	FALSE	FALSE	FALSE	NGN	NA	NA
BE3	43.3298153	donor	38.21635884	43.3298153	GACTCACGCAGACCCACGGG	10	0.4739921976592978	TGCGTG	AC	7	CA	6	-1	7	ENSG00000058404	ENST00000395747.6	TGC	17	FALSE	FALSE	FALSE	FALSE	NGN	NA	NA
BE3	43.3298153	donor	38.21635884	43.3298153	GGCTCACCTGAGAAATTCCG	12	0.39271781534460337	CAGGTG	AC	7	CA	6	-1	7	ENSG00000058404	ENST00000395747.6	TGT	17	FALSE	FALSE	FALSE	FALSE	NGN	NA	NA
BE3	53.69129288	donor	38.21635884	53.69129288	TCAGTACCAGGGCGGCAGGA	14	0.3205461638491548	CTGGTA	AC	7	TA	6	-1	7	ENSG00000058404	ENST00000395747.6	GGA	17	FALSE	FALSE	FALSE	FALSE	NGN	NA	NA
BE3	43.3298153	donor	38.21635884	43.3298153	GACTCACGCGTAGGCCTCAA	17	0.21196358907672297	CGCGTG	AC	7	CA	6	-1	7	ENSG00000058404	ENST00000395747.6	AGT	17	FALSE	FALSE	FALSE	FALSE	NGN	NA	NA
BE3	26.91292876	acceptor	26.91292876	NA	CAGCACTGTGGACAGCAGGC	19	0.1508452535760728	CAGTGC	AC	6	NA	NA	-1	7	ENSG00000058404	ENST00000395747.6	GGG	20	TRUE	FALSE	FALSE	FALSE	NGN	NA	NA
BE3	41.176781	donor	26.91292876	41.176781	ACTCACCTTGAGGTCTCTGT	6	0.7347204161248375	AAGGTG	AC	6	CA	5	-1	7	ENSG00000058404	ENST00000395747.6	GGA	18	FALSE	FALSE	FALSE	FALSE	NGN	NA	NA
BE3	41.176781	donor	26.91292876	41.176781	ACTCACCAAACCATGCCTGC	7	0.6684005201560468	TTGGTG	AC	6	CA	5	-1	7	ENSG00000058404	ENST00000395747.6	TGG	18	FALSE	FALSE	FALSE	FALSE	NGN	NA	NA
BE3	41.176781	donor	26.91292876	41.176781	CCTCACCTTGAGCTTTCTCC	11	0.4200260078023407	AAGGTG	AC	6	CA	5	-1	7	ENSG00000058404	ENST00000395747.6	TGG	18	FALSE	FALSE	FALSE	FALSE	NGN	NA	NA
BE3	23.01055409	acceptor	23.01055409	NA	GCACTGTGGACAGCAGGCGG	19	0.1508452535760728	CAGTGC	AC	4	NA	NA	-1	7	ENSG00000058404	ENST00000395747.6	GGC	22	TRUE	FALSE	FALSE	FALSE	NGN	NA	NA
BE3	32.02638522	donor	23.01055409	32.02638522	TTACAGATCGAAGACCAGGT	4	0.8237971391417425	TCTGTA	AC	4	TA	3	-1	7	ENSG00000058404	ENST00000395747.6	AGT	20	FALSE	FALSE	FALSE	FALSE	NGN	NA	NA
BE3	23.01055409	donor	23.01055409	11.16886544	CCACCTGGCATCAGCCTCGC	5	0.7815344603381014	CAGGTG	AC	4	CA	3	-1	7	ENSG00000058404	ENST00000395747.6	TGT	20	FALSE	FALSE	FALSE	FALSE	NGN	NA	NA
BE3	23.01055409	donor	23.01055409	11.16886544	TCACCTGAGAAATTCCGTGT	12	0.39271781534460337	CAGGTG	AC	4	CA	3	-1	7	ENSG00000058404	ENST00000395747.6	GGC	20	FALSE	FALSE	FALSE	FALSE	NGN	NA	NA
BE3	32.02638522	donor	23.01055409	32.02638522	GTACCAGGGCGGCAGGAGGA	14	0.3205461638491548	CTGGTA	AC	4	TA	3	-1	7	ENSG00000058404	ENST00000395747.6	AGC	20	FALSE	FALSE	FALSE	FALSE	NGN	NA	NA
BE3	32.02638522	donor	23.01055409	32.02638522	GTACCTTAATCCCGTCCACT	15	0.2919375812743823	AAGGTA	AC	4	TA	3	-1	7	ENSG00000058404	ENST00000395747.6	GGG	20	FALSE	FALSE	FALSE	FALSE	NGN	NA	NA
BE3	51	donor	13.32189974	51	GAACTTACAGATCGAAGACC	4	0.8237971391417425	TCTGTA	AC	8	TA	7	-1	7	ENSG00000058404	ENST00000395747.6	AGG	16	FALSE	FALSE	FALSE	FALSE	NGN	NA	NA
BE3	45.21372032	donor	13.32189974	45.21372032	GGCCTCACCACATGCCCAGA	8	0.6144343302990898	GTGGTG	AC	8	CA	7	-1	7	ENSG00000058404	ENST00000395747.6	TGT	16	FALSE	FALSE	FALSE	FALSE	NGN	NA	NA
BE3	45.21372032	donor	13.32189974	45.21372032	GCACTCACGTCATAGGCACC	9	0.5533159947984395	GACGTG	AC	8	CA	7	-1	7	ENSG00000058404	ENST00000395747.6	AGC	16	FALSE	FALSE	FALSE	FALSE	NGN	NA	NA
BE3	45.21372032	donor	13.32189974	45.21372032	AGCCTCACCTTGACTCCATC	13	0.36671001300390116	AAGGTG	AC	8	CA	7	-1	7	ENSG00000058404	ENST00000395747.6	TGC	16	FALSE	FALSE	FALSE	FALSE	NGN	NA	NA
BE3	51	donor	13.32189974	51	CTCAGTACCAGGGCGGCAGG	14	0.3205461638491548	CTGGTA	AC	8	TA	7	-1	7	ENSG00000058404	ENST00000395747.6	AGG	16	FALSE	FALSE	FALSE	FALSE	NGN	NA	NA
BE3	45.21372032	donor	13.32189974	45.21372032	TCACTCACGGTTCTCGAAGT	18	0.1508452535760728	ACCGTG	AC	8	CA	7	-1	7	ENSG00000058404	ENST00000395747.6	AGA	16	FALSE	FALSE	FALSE	FALSE	NGN	NA	NA
BE3	21.93403694	donor	10.7651715	21.93403694	CACCGATGTTGGAATGCTTC	3	0.8589076723016905	TCGGTG	AC	3	CA	2	-1	7	ENSG00000058404	ENST00000395747.6	AGA	21	FALSE	FALSE	FALSE	FALSE	NGN	NA	NA
BE3	21.93403694	donor	10.7651715	21.93403694	CACCTTGAGGTCTCTGTGGA	6	0.7347204161248375	AAGGTG	AC	3	CA	2	-1	7	ENSG00000058404	ENST00000395747.6	CGA	21	FALSE	FALSE	FALSE	FALSE	NGN	NA	NA
BE3	21.93403694	donor	10.7651715	21.93403694	CACGTCATAGGCACCAGCCT	9	0.5533159947984395	GACGTG	AC	3	CA	2	-1	7	ENSG00000058404	ENST00000395747.6	TGA	21	FALSE	FALSE	FALSE	FALSE	NGN	NA	NA
BE3	12.24538259	donor	10.7651715	12.24538259	TACCTTAATCCCGTCCACTG	15	0.2919375812743823	AAGGTA	AC	3	TA	2	-1	7	ENSG00000058404	ENST00000395747.6	GGT	21	FALSE	FALSE	FALSE	FALSE	NGN	NA	NA
BE3	5.517150396	acceptor	5.517150396	NA	GGCCAGCACTGTGGACAGCA	19	0.1508452535760728	CAGTGC	AC	9	NA	NA	-1	7	ENSG00000058404	ENST00000395747.6	GGC	17	TRUE	FALSE	FALSE	FALSE	NGN	NA	NA
BE3	51	donor	5.517150396	51	ATGCCCTACCTCTGGCTGAC	2	0.8972691807542262	GAGGTA	AC	9	TA	8	-1	7	ENSG00000058404	ENST00000395747.6	AGC	15	FALSE	FALSE	FALSE	FALSE	NGN	NA	NA
BE3	17.08970976	donor	5.517150396	17.08970976	GCTGCTCACCGATGTTGGAA	3	0.8589076723016905	TCGGTG	AC	9	CA	8	-1	7	ENSG00000058404	ENST00000395747.6	TGC	15	FALSE	FALSE	FALSE	FALSE	NGN	NA	NA
BE3	17.08970976	donor	5.517150396	17.08970976	GGGACTCACCTTGAGGTCTC	6	0.7347204161248375	AAGGTG	AC	9	CA	8	-1	7	ENSG00000058404	ENST00000395747.6	TGT	15	FALSE	FALSE	FALSE	FALSE	NGN	NA	NA
BE3	17.08970976	donor	5.517150396	17.08970976	GGCACTCACCAAACCATGCC	7	0.6684005201560468	TTGGTG	AC	9	CA	8	-1	7	ENSG00000058404	ENST00000395747.6	TGC	15	FALSE	FALSE	FALSE	FALSE	NGN	NA	NA
BE3	17.08970976	donor	5.517150396	17.08970976	GCGACTCACGCAGACCCACG	10	0.4739921976592978	TGCGTG	AC	9	CA	8	-1	7	ENSG00000058404	ENST00000395747.6	GGT	15	FALSE	FALSE	FALSE	FALSE	NGN	NA	NA
BE3	17.08970976	donor	5.517150396	17.08970976	AAGGCTCACCTGAGAAATTC	12	0.39271781534460337	CAGGTG	AC	9	CA	8	-1	7	ENSG00000058404	ENST00000395747.6	CGT	15	FALSE	FALSE	FALSE	FALSE	NGN	NA	NA
BE3	7.939313984	donor	4.575197889	7.939313984	ACCTCTGGCTGACAGCTTCT	2	0.8972691807542262	GAGGTA	AC	2	TA	1	-1	7	ENSG00000058404	ENST00000395747.6	TGG	22	FALSE	FALSE	FALSE	FALSE	NGN	NA	NA
BE3	7.939313984	donor	4.575197889	7.939313984	ACAGATCGAAGACCAGGTAG	4	0.8237971391417425	TCTGTA	AC	2	TA	1	-1	7	ENSG00000058404	ENST00000395747.6	TGG	22	FALSE	FALSE	FALSE	FALSE	NGN	NA	NA
BE3	7.939313984	donor	4.575197889	7.939313984	ACCAGGGCGGCAGGAGGAAG	14	0.3205461638491548	CTGGTA	AC	2	TA	1	-1	7	ENSG00000058404	ENST00000395747.6	CGT	22	FALSE	FALSE	FALSE	FALSE	NGN	NA	NA
BE3	4.575197889	donor	4.575197889	0.807387863	ACGGTTCTCGAAGTAGAATC	18	0.1508452535760728	ACCGTG	AC	2	CA	1	-1	7	ENSG00000058404	ENST00000395747.6	TGT	22	FALSE	FALSE	FALSE	FALSE	NGN	NA	NA
ABE	2.960422164	acceptor	NA	2.960422164	GCTGTCCACAGTGCTGGCCA	19	0.1508452535760728	CAGTGC	NA	NA	CA	10	-1	7	ENSG00000058404	ENST00000395747.6	AGA	13	TRUE	FALSE	FALSE	FALSE	NGN	NA	NA
BE3	2.691292876	acceptor	2.691292876	NA	TGGCCAGCACTGTGGACAGC	19	0.1508452535760728	CAGTGC	AC	10	NA	NA	-1	7	ENSG00000058404	ENST00000395747.6	AGG	16	TRUE	FALSE	FALSE	FALSE	NGN	NA	NA
BE3	8.073878628	donor	2.691292876	8.073878628	GGCGACTCACGCAGACCCAC	10	0.4739921976592978	TGCGTG	AC	10	CA	9	-1	7	ENSG00000058404	ENST00000395747.6	GGG	14	FALSE	FALSE	FALSE	FALSE	NGN	NA	NA
BE3	48.98153034	donor	2.691292876	48.98153034	AGCTCAGTACCAGGGCGGCA	14	0.3205461638491548	CTGGTA	AC	10	TA	9	-1	7	ENSG00000058404	ENST00000395747.6	GGA	14	FALSE	FALSE	FALSE	FALSE	NGN	NA	NA
BE3	1.07651715	acceptor	1.07651715	NA	ACTGTGGACAGCAGGCGGGG	19	0.1508452535760728	CAGTGC	AC	1	NA	NA	-1	7	ENSG00000058404	ENST00000395747.6	CGG	24	TRUE	FALSE	FALSE	FALSE	NGN	NA	NA
ABE	0.807387863	acceptor	NA	0.807387863	AGTGCTGGCCAAGAACAGCA	19	0.1508452535760728	CAGTGC	NA	NA	CA	1	-1	7	ENSG00000058404	ENST00000395747.6	AGC	22	TRUE	FALSE	FALSE	FALSE	NGN	NA	NA
BE3	44.13720317	donor	44.13720317	18.30079156	CTCACCTTGAGCTTTCTCCT	2	0.6850828729281768	AAGGTG	AC	5	CA	4	-1	7	ENSG00000058404	ENST00000433930.1	GGC	19	FALSE	FALSE	FALSE	FALSE	NGN	NA	NA
BE3	44.13720317	donor	44.13720317	18.30079156	CTCACCTGAGAAATTCCGTG	3	0.6077348066298343	CAGGTG	AC	5	CA	4	-1	7	ENSG00000058404	ENST00000433930.1	TGG	19	FALSE	FALSE	FALSE	FALSE	NGN	NA	NA
BE3	44.13720317	donor	44.13720317	43.73350923	AGTACCTTAATCCCGTCCAC	7	0.1915285451197053	AAGGTA	AC	5	TA	4	-1	7	ENSG00000058404	ENST00000433930.1	TGG	19	FALSE	FALSE	FALSE	FALSE	NGN	NA	NA
BE3	43.3298153	acceptor	43.3298153	NA	CATCCCTGTAAGTGATACTG	9	0.10313075506445668	CAGGGA	CC	6	NA	NA	-1	7	ENSG00000058404	ENST00000433930.1	CGG	20	TRUE	FALSE	FALSE	FALSE	NGN	NA	NA
BE3	41.176781	acceptor	41.176781	NA	ATCCCTGTAAGTGATACTGC	9	0.10313075506445668	CAGGGA	CC	5	NA	NA	-1	7	ENSG00000058404	ENST00000433930.1	GGG	21	TRUE	FALSE	FALSE	FALSE	NGN	NA	NA
BE3	43.3298153	donor	38.21635884	43.3298153	GGCTCACCTGAGAAATTCCG	3	0.6077348066298343	CAGGTG	AC	7	CA	6	-1	7	ENSG00000058404	ENST00000433930.1	TGT	17	FALSE	FALSE	FALSE	FALSE	NGN	NA	NA
BE3	53.69129288	donor	38.21635884	53.69129288	TCAGTACCAGGGCGGCAGGA	6	0.2725598526703499	CTGGTA	AC	7	TA	6	-1	7	ENSG00000058404	ENST00000433930.1	GGA	17	FALSE	FALSE	FALSE	FALSE	NGN	NA	NA
BE3	41.176781	donor	26.91292876	41.176781	CCTCACCTTGAGCTTTCTCC	2	0.6850828729281768	AAGGTG	AC	6	CA	5	-1	7	ENSG00000058404	ENST00000433930.1	TGG	18	FALSE	FALSE	FALSE	FALSE	NGN	NA	NA
BE3	23.01055409	donor	23.01055409	11.16886544	TCACCTGAGAAATTCCGTGT	3	0.6077348066298343	CAGGTG	AC	4	CA	3	-1	7	ENSG00000058404	ENST00000433930.1	GGC	20	FALSE	FALSE	FALSE	FALSE	NGN	NA	NA
BE3	32.02638522	donor	23.01055409	32.02638522	GTACCAGGGCGGCAGGAGGA	6	0.2725598526703499	CTGGTA	AC	4	TA	3	-1	7	ENSG00000058404	ENST00000433930.1	AGC	20	FALSE	FALSE	FALSE	FALSE	NGN	NA	NA
BE3	32.02638522	donor	23.01055409	32.02638522	GTACCTTAATCCCGTCCACT	7	0.1915285451197053	AAGGTA	AC	4	TA	3	-1	7	ENSG00000058404	ENST00000433930.1	GGG	20	FALSE	FALSE	FALSE	FALSE	NGN	NA	NA
ABE	21.93403694	acceptor	NA	21.93403694	CAGGGATGGATGACATCCCA	9	0.10313075506445668	CAGGGA	NA	NA	CA	2	-1	7	ENSG00000058404	ENST00000433930.1	GGG	21	TRUE	FALSE	FALSE	FALSE	NGN	NA	NA
BE3	18.30079156	acceptor	18.30079156	NA	TCCCTGTAAGTGATACTGCG	9	0.10313075506445668	CAGGGA	CC	4	NA	NA	-1	7	ENSG00000058404	ENST00000433930.1	GGT	22	TRUE	FALSE	FALSE	FALSE	NGN	NA	NA
BE3	17.08970976	acceptor	17.08970976	NA	TCCATCCCTGTAAGTGATAC	9	0.10313075506445668	CAGGGA	CC	8	NA	NA	-1	7	ENSG00000058404	ENST00000433930.1	TGC	18	TRUE	FALSE	FALSE	FALSE	NGN	NA	NA
BE3	45.21372032	donor	13.32189974	45.21372032	AGCCTCACCTTGACTCCATC	5	0.4033149171270718	AAGGTG	AC	8	CA	7	-1	7	ENSG00000058404	ENST00000433930.1	TGC	16	FALSE	FALSE	FALSE	FALSE	NGN	NA	NA
BE3	51	donor	13.32189974	51	CTCAGTACCAGGGCGGCAGG	6	0.2725598526703499	CTGGTA	AC	8	TA	7	-1	7	ENSG00000058404	ENST00000433930.1	AGG	16	FALSE	FALSE	FALSE	FALSE	NGN	NA	NA
ABE	11.16886544	acceptor	NA	11.16886544	ACAGGGATGGATGACATCCC	9	0.10313075506445668	CAGGGA	NA	NA	CA	3	-1	7	ENSG00000058404	ENST00000433930.1	AGG	20	TRUE	FALSE	FALSE	FALSE	NGN	NA	NA
BE3	12.24538259	donor	10.7651715	12.24538259	TACCTTAATCCCGTCCACTG	7	0.1915285451197053	AAGGTA	AC	3	TA	2	-1	7	ENSG00000058404	ENST00000433930.1	GGT	21	FALSE	FALSE	FALSE	FALSE	NGN	NA	NA
BE3	17.08970976	donor	5.517150396	17.08970976	AAGGCTCACCTGAGAAATTC	3	0.6077348066298343	CAGGTG	AC	9	CA	8	-1	7	ENSG00000058404	ENST00000433930.1	CGT	15	FALSE	FALSE	FALSE	FALSE	NGN	NA	NA
BE3	51	donor	5.517150396	51	CACATCTACCTTGTTCCACC	4	0.4714548802946593	AAGGTA	AC	9	TA	8	-1	7	ENSG00000058404	ENST00000433930.1	AGC	15	FALSE	FALSE	FALSE	FALSE	NGN	NA	NA
BE3	7.939313984	donor	4.575197889	7.939313984	ACCTTGTTCCACCAGCCCCA	4	0.4714548802946593	AAGGTA	AC	2	TA	1	-1	7	ENSG00000058404	ENST00000433930.1	TGG	22	FALSE	FALSE	FALSE	FALSE	NGN	NA	NA
BE3	7.939313984	donor	4.575197889	7.939313984	ACCAGGGCGGCAGGAGGAAG	6	0.2725598526703499	CTGGTA	AC	2	TA	1	-1	7	ENSG00000058404	ENST00000433930.1	CGT	22	FALSE	FALSE	FALSE	FALSE	NGN	NA	NA
BE3	48.98153034	donor	2.691292876	48.98153034	AGCTCAGTACCAGGGCGGCA	6	0.2725598526703499	CTGGTA	AC	10	TA	9	-1	7	ENSG00000058404	ENST00000433930.1	GGA	14	FALSE	FALSE	FALSE	FALSE	NGN	NA	NA
ABE	0.807387863	acceptor	NA	0.807387863	AGGGATGGATGACATCCCAG	9	0.10313075506445668	CAGGGA	NA	NA	CA	1	-1	7	ENSG00000058404	ENST00000433930.1	GGC	22	TRUE	FALSE	FALSE	FALSE	NGN	NA	NA
BE3	53.69129288	donor	38.21635884	53.69129288	AACTTACAGATCGAAGACCA	4	0.35144927536231885	TCTGTA	AC	7	TA	6	-1	7	ENSG00000058404	ENST00000415369.5	GGT	17	FALSE	FALSE	FALSE	FALSE	NGN	NA	NA
BE3	43.3298153	donor	38.21635884	43.3298153	CACCCACCTGGCATCAGCCT	5	0.23369565217391308	CAGGTG	AC	7	CA	6	-1	7	ENSG00000058404	ENST00000415369.5	CGC	17	FALSE	FALSE	FALSE	FALSE	NGN	NA	NA
BE3	43.3298153	donor	38.21635884	43.3298153	GACTCACCTTGAGGTCTCTG	6	0.1032608695652174	AAGGTG	AC	7	CA	6	-1	7	ENSG00000058404	ENST00000415369.5	TGG	17	FALSE	FALSE	FALSE	FALSE	NGN	NA	NA
BE3	26.91292876	acceptor	26.91292876	NA	TCCGGCTGCAGGGAGGTGAC	7	0.1032608695652174	CAGCCG	GC	6	NA	NA	-1	7	ENSG00000058404	ENST00000415369.5	CGG	20	TRUE	FALSE	FALSE	FALSE	NGN	NA	NA
BE3	41.176781	donor	26.91292876	41.176781	ACTCACCTTGAGGTCTCTGT	6	0.1032608695652174	AAGGTG	AC	6	CA	5	-1	7	ENSG00000058404	ENST00000415369.5	GGA	18	FALSE	FALSE	FALSE	FALSE	NGN	NA	NA
BE3	32.02638522	donor	23.01055409	32.02638522	TTACAGATCGAAGACCAGGT	4	0.35144927536231885	TCTGTA	AC	4	TA	3	-1	7	ENSG00000058404	ENST00000415369.5	AGT	20	FALSE	FALSE	FALSE	FALSE	NGN	NA	NA
BE3	23.01055409	donor	23.01055409	11.16886544	CCACCTGGCATCAGCCTCGC	5	0.23369565217391308	CAGGTG	AC	4	CA	3	-1	7	ENSG00000058404	ENST00000415369.5	TGT	20	FALSE	FALSE	FALSE	FALSE	NGN	NA	NA
ABE	21.93403694	acceptor	NA	21.93403694	CAGCCGGAGAACCTGCTTCT	7	0.1032608695652174	CAGCCG	NA	NA	CA	2	-1	7	ENSG00000058404	ENST00000415369.5	GGC	21	TRUE	FALSE	FALSE	FALSE	NGN	NA	NA
BE3	51	donor	13.32189974	51	GAACTTACAGATCGAAGACC	4	0.35144927536231885	TCTGTA	AC	8	TA	7	-1	7	ENSG00000058404	ENST00000415369.5	AGG	16	FALSE	FALSE	FALSE	FALSE	NGN	NA	NA
ABE	11.16886544	acceptor	NA	11.16886544	GCAGCCGGAGAACCTGCTTC	7	0.1032608695652174	CAGCCG	NA	NA	CA	3	-1	7	ENSG00000058404	ENST00000415369.5	TGG	20	TRUE	FALSE	FALSE	FALSE	NGN	NA	NA
BE3	21.93403694	donor	10.7651715	21.93403694	CACCGATGTTGGAATGCTTC	3	0.4492753623188406	TCGGTG	AC	3	CA	2	-1	7	ENSG00000058404	ENST00000415369.5	AGA	21	FALSE	FALSE	FALSE	FALSE	NGN	NA	NA
BE3	21.93403694	donor	10.7651715	21.93403694	CACCTTGAGGTCTCTGTGGA	6	0.1032608695652174	AAGGTG	AC	3	CA	2	-1	7	ENSG00000058404	ENST00000415369.5	CGA	21	FALSE	FALSE	FALSE	FALSE	NGN	NA	NA
BE3	8.612137203	acceptor	8.612137203	NA	CCGGCTGCAGGGAGGTGACC	7	0.1032608695652174	CAGCCG	GC	5	NA	NA	-1	7	ENSG00000058404	ENST00000415369.5	GGC	21	TRUE	FALSE	FALSE	FALSE	NGN	NA	NA
ABE	8.073878628	acceptor	NA	8.073878628	CTCCCTGCAGCCGGAGAACC	7	0.1032608695652174	CAGCCG	NA	NA	CA	9	-1	7	ENSG00000058404	ENST00000415369.5	TGC	14	TRUE	FALSE	FALSE	FALSE	NGN	NA	NA
BE3	51	donor	5.517150396	51	ATGCCCTACCTCTGGCTGAC	2	0.5561594202898551	GAGGTA	AC	9	TA	8	-1	7	ENSG00000058404	ENST00000415369.5	AGC	15	FALSE	FALSE	FALSE	FALSE	NGN	NA	NA
BE3	17.08970976	donor	5.517150396	17.08970976	GCTGCTCACCGATGTTGGAA	3	0.4492753623188406	TCGGTG	AC	9	CA	8	-1	7	ENSG00000058404	ENST00000415369.5	TGC	15	FALSE	FALSE	FALSE	FALSE	NGN	NA	NA
BE3	17.08970976	donor	5.517150396	17.08970976	GGGACTCACCTTGAGGTCTC	6	0.1032608695652174	AAGGTG	AC	9	CA	8	-1	7	ENSG00000058404	ENST00000415369.5	TGT	15	FALSE	FALSE	FALSE	FALSE	NGN	NA	NA
BE3	7.939313984	donor	4.575197889	7.939313984	ACCTCTGGCTGACAGCTTCT	2	0.5561594202898551	GAGGTA	AC	2	TA	1	-1	7	ENSG00000058404	ENST00000415369.5	TGG	22	FALSE	FALSE	FALSE	FALSE	NGN	NA	NA
BE3	7.939313984	donor	4.575197889	7.939313984	ACAGATCGAAGACCAGGTAG	4	0.35144927536231885	TCTGTA	AC	2	TA	1	-1	7	ENSG00000058404	ENST00000415369.5	TGG	22	FALSE	FALSE	FALSE	FALSE	NGN	NA	NA
BE3	53.69129288	donor	38.21635884	53.69129288	AACTTACAGATCGAAGACCA	4	0.411978221415608	TCTGTA	AC	7	TA	6	-1	7	ENSG00000058404	ENST00000424197.5	GGT	17	FALSE	FALSE	FALSE	FALSE	NGN	NA	NA
BE3	43.3298153	donor	38.21635884	43.3298153	CACCCACCTGGCATCAGCCT	5	0.294010889292196	CAGGTG	AC	7	CA	6	-1	7	ENSG00000058404	ENST00000424197.5	CGC	17	FALSE	FALSE	FALSE	FALSE	NGN	NA	NA
BE3	43.3298153	donor	38.21635884	43.3298153	GACTCACCTTGAGGTCTCTG	6	0.09800362976406529	AAGGTG	AC	7	CA	6	-1	7	ENSG00000058404	ENST00000424197.5	TGG	17	FALSE	FALSE	FALSE	FALSE	NGN	NA	NA
BE3	26.91292876	acceptor	26.91292876	NA	TCCGGCTGCAGGGAGGTGAC	7	0.09800362976406529	CAGCCG	GC	6	NA	NA	-1	7	ENSG00000058404	ENST00000424197.5	CGG	20	TRUE	FALSE	FALSE	FALSE	NGN	NA	NA
BE3	41.176781	donor	26.91292876	41.176781	ACTCACCTTGAGGTCTCTGT	6	0.09800362976406529	AAGGTG	AC	6	CA	5	-1	7	ENSG00000058404	ENST00000424197.5	GGA	18	FALSE	FALSE	FALSE	FALSE	NGN	NA	NA
BE3	32.02638522	donor	23.01055409	32.02638522	TTACAGATCGAAGACCAGGT	4	0.411978221415608	TCTGTA	AC	4	TA	3	-1	7	ENSG00000058404	ENST00000424197.5	AGT	20	FALSE	FALSE	FALSE	FALSE	NGN	NA	NA
BE3	23.01055409	donor	23.01055409	11.16886544	CCACCTGGCATCAGCCTCGC	5	0.294010889292196	CAGGTG	AC	4	CA	3	-1	7	ENSG00000058404	ENST00000424197.5	TGT	20	FALSE	FALSE	FALSE	FALSE	NGN	NA	NA
ABE	21.93403694	acceptor	NA	21.93403694	CAGCCGGAGAACCTGCTTCT	7	0.09800362976406529	CAGCCG	NA	NA	CA	2	-1	7	ENSG00000058404	ENST00000424197.5	GGC	21	TRUE	FALSE	FALSE	FALSE	NGN	NA	NA
BE3	51	donor	13.32189974	51	GAACTTACAGATCGAAGACC	4	0.411978221415608	TCTGTA	AC	8	TA	7	-1	7	ENSG00000058404	ENST00000424197.5	AGG	16	FALSE	FALSE	FALSE	FALSE	NGN	NA	NA
ABE	11.16886544	acceptor	NA	11.16886544	GCAGCCGGAGAACCTGCTTC	7	0.09800362976406529	CAGCCG	NA	NA	CA	3	-1	7	ENSG00000058404	ENST00000424197.5	TGG	20	TRUE	FALSE	FALSE	FALSE	NGN	NA	NA
BE3	21.93403694	donor	10.7651715	21.93403694	CACCGATGTTGGAATGCTTC	3	0.5099818511796733	TCGGTG	AC	3	CA	2	-1	7	ENSG00000058404	ENST00000424197.5	AGA	21	FALSE	FALSE	FALSE	FALSE	NGN	NA	NA
BE3	21.93403694	donor	10.7651715	21.93403694	CACCTTGAGGTCTCTGTGGA	6	0.09800362976406529	AAGGTG	AC	3	CA	2	-1	7	ENSG00000058404	ENST00000424197.5	CGA	21	FALSE	FALSE	FALSE	FALSE	NGN	NA	NA
BE3	8.612137203	acceptor	8.612137203	NA	CCGGCTGCAGGGAGGTGACC	7	0.09800362976406529	CAGCCG	GC	5	NA	NA	-1	7	ENSG00000058404	ENST00000424197.5	GGC	21	TRUE	FALSE	FALSE	FALSE	NGN	NA	NA
ABE	8.073878628	acceptor	NA	8.073878628	CTCCCTGCAGCCGGAGAACC	7	0.09800362976406529	CAGCCG	NA	NA	CA	9	-1	7	ENSG00000058404	ENST00000424197.5	TGC	14	TRUE	FALSE	FALSE	FALSE	NGN	NA	NA
BE3	51	donor	5.517150396	51	ATGCCCTACCTCTGGCTGAC	2	0.617059891107078	GAGGTA	AC	9	TA	8	-1	7	ENSG00000058404	ENST00000424197.5	AGC	15	FALSE	FALSE	FALSE	FALSE	NGN	NA	NA
BE3	17.08970976	donor	5.517150396	17.08970976	GCTGCTCACCGATGTTGGAA	3	0.5099818511796733	TCGGTG	AC	9	CA	8	-1	7	ENSG00000058404	ENST00000424197.5	TGC	15	FALSE	FALSE	FALSE	FALSE	NGN	NA	NA
BE3	17.08970976	donor	5.517150396	17.08970976	GGGACTCACCTTGAGGTCTC	6	0.09800362976406529	AAGGTG	AC	9	CA	8	-1	7	ENSG00000058404	ENST00000424197.5	TGT	15	FALSE	FALSE	FALSE	FALSE	NGN	NA	NA
BE3	7.939313984	donor	4.575197889	7.939313984	ACCTCTGGCTGACAGCTTCT	2	0.617059891107078	GAGGTA	AC	2	TA	1	-1	7	ENSG00000058404	ENST00000424197.5	TGG	22	FALSE	FALSE	FALSE	FALSE	NGN	NA	NA
BE3	7.939313984	donor	4.575197889	7.939313984	ACAGATCGAAGACCAGGTAG	4	0.411978221415608	TCTGTA	AC	2	TA	1	-1	7	ENSG00000058404	ENST00000424197.5	TGG	22	FALSE	FALSE	FALSE	FALSE	NGN	NA	NA
ABE	48.98153034	acceptor	NA	48.98153034	CTCCATGTAGCTGCACGGGG	7	0.22499999999999998	TAGCTG	NA	NA	TA	9	-1	7	ENSG00000058404	ENST00000421607.1	AGC	14	TRUE	FALSE	FALSE	FALSE	NGN	NA	NA
ABE	48.98153034	acceptor	NA	48.98153034	ATGTAGCTGCACGGGGAGCT	7	0.22499999999999998	TAGCTG	NA	NA	TA	5	-1	7	ENSG00000058404	ENST00000421607.1	TGG	18	TRUE	FALSE	FALSE	FALSE	NGN	NA	NA
ABE	43.73350923	acceptor	NA	43.73350923	TGTAGCTGCACGGGGAGCTT	7	0.22499999999999998	TAGCTG	NA	NA	TA	4	-1	7	ENSG00000058404	ENST00000421607.1	GGG	19	TRUE	FALSE	FALSE	FALSE	NGN	NA	NA
BE3	53.69129288	donor	38.21635884	53.69129288	AACTTACAGATCGAAGACCA	4	0.46964285714285714	TCTGTA	AC	7	TA	6	-1	7	ENSG00000058404	ENST00000421607.1	GGT	17	FALSE	FALSE	FALSE	FALSE	NGN	NA	NA
BE3	43.3298153	donor	38.21635884	43.3298153	CACCCACCTGGCATCAGCCT	5	0.35357142857142854	CAGGTG	AC	7	CA	6	-1	7	ENSG00000058404	ENST00000421607.1	CGC	17	FALSE	FALSE	FALSE	FALSE	NGN	NA	NA
BE3	43.3298153	donor	38.21635884	43.3298153	GACTCACCTTGAGGTCTCTG	6	0.22499999999999998	AAGGTG	AC	7	CA	6	-1	7	ENSG00000058404	ENST00000421607.1	TGG	17	FALSE	FALSE	FALSE	FALSE	NGN	NA	NA
BE3	34.17941953	acceptor	34.17941953	NA	GTGCAGCTACATGGAGAAGT	7	0.22499999999999998	TAGCTG	GC	7	NA	NA	-1	7	ENSG00000058404	ENST00000421607.1	TGG	19	TRUE	FALSE	FALSE	FALSE	NGN	NA	NA
ABE	32.02638522	acceptor	NA	32.02638522	GTAGCTGCACGGGGAGCTTG	7	0.22499999999999998	TAGCTG	NA	NA	TA	3	-1	7	ENSG00000058404	ENST00000421607.1	GGG	20	TRUE	FALSE	FALSE	FALSE	NGN	NA	NA
BE3	26.91292876	acceptor	26.91292876	NA	TGCAGCTACATGGAGAAGTT	7	0.22499999999999998	TAGCTG	GC	6	NA	NA	-1	7	ENSG00000058404	ENST00000421607.1	GGA	20	TRUE	FALSE	FALSE	FALSE	NGN	NA	NA
BE3	41.176781	donor	26.91292876	41.176781	ACTCACCTTGAGGTCTCTGT	6	0.22499999999999998	AAGGTG	AC	6	CA	5	-1	7	ENSG00000058404	ENST00000421607.1	GGA	18	FALSE	FALSE	FALSE	FALSE	NGN	NA	NA
BE3	32.02638522	donor	23.01055409	32.02638522	TTACAGATCGAAGACCAGGT	4	0.46964285714285714	TCTGTA	AC	4	TA	3	-1	7	ENSG00000058404	ENST00000421607.1	AGT	20	FALSE	FALSE	FALSE	FALSE	NGN	NA	NA
BE3	23.01055409	donor	23.01055409	11.16886544	CCACCTGGCATCAGCCTCGC	5	0.35357142857142854	CAGGTG	AC	4	CA	3	-1	7	ENSG00000058404	ENST00000421607.1	TGT	20	FALSE	FALSE	FALSE	FALSE	NGN	NA	NA
BE3	51	donor	13.32189974	51	GAACTTACAGATCGAAGACC	4	0.46964285714285714	TCTGTA	AC	8	TA	7	-1	7	ENSG00000058404	ENST00000421607.1	AGG	16	FALSE	FALSE	FALSE	FALSE	NGN	NA	NA
ABE	12.24538259	acceptor	NA	12.24538259	TTCTCCATGTAGCTGCACGG	7	0.22499999999999998	TAGCTG	NA	NA	TA	11	-1	7	ENSG00000058404	ENST00000421607.1	GGA	12	TRUE	FALSE	FALSE	FALSE	NGN	NA	NA
ABE	12.24538259	acceptor	NA	12.24538259	TAGCTGCACGGGGAGCTTGG	7	0.22499999999999998	TAGCTG	NA	NA	TA	2	-1	7	ENSG00000058404	ENST00000421607.1	GGC	21	TRUE	FALSE	FALSE	FALSE	NGN	NA	NA
BE3	21.93403694	donor	10.7651715	21.93403694	CACCGATGTTGGAATGCTTC	3	0.5660714285714286	TCGGTG	AC	3	CA	2	-1	7	ENSG00000058404	ENST00000421607.1	AGA	21	FALSE	FALSE	FALSE	FALSE	NGN	NA	NA
BE3	21.93403694	donor	10.7651715	21.93403694	CACCTTGAGGTCTCTGTGGA	6	0.22499999999999998	AAGGTG	AC	3	CA	2	-1	7	ENSG00000058404	ENST00000421607.1	CGA	21	FALSE	FALSE	FALSE	FALSE	NGN	NA	NA
ABE	7.939313984	acceptor	NA	7.939313984	CTTCTCCATGTAGCTGCACG	7	0.22499999999999998	TAGCTG	NA	NA	TA	12	-1	7	ENSG00000058404	ENST00000421607.1	GGG	11	TRUE	FALSE	FALSE	FALSE	NGN	NA	NA
BE3	51	donor	5.517150396	51	ATGCCCTACCTCTGGCTGAC	2	0.6714285714285715	GAGGTA	AC	9	TA	8	-1	7	ENSG00000058404	ENST00000421607.1	AGC	15	FALSE	FALSE	FALSE	FALSE	NGN	NA	NA
BE3	17.08970976	donor	5.517150396	17.08970976	GCTGCTCACCGATGTTGGAA	3	0.5660714285714286	TCGGTG	AC	9	CA	8	-1	7	ENSG00000058404	ENST00000421607.1	TGC	15	FALSE	FALSE	FALSE	FALSE	NGN	NA	NA
BE3	17.08970976	donor	5.517150396	17.08970976	GGGACTCACCTTGAGGTCTC	6	0.22499999999999998	AAGGTG	AC	9	CA	8	-1	7	ENSG00000058404	ENST00000421607.1	TGT	15	FALSE	FALSE	FALSE	FALSE	NGN	NA	NA
BE3	7.939313984	donor	4.575197889	7.939313984	ACCTCTGGCTGACAGCTTCT	2	0.6714285714285715	GAGGTA	AC	2	TA	1	-1	7	ENSG00000058404	ENST00000421607.1	TGG	22	FALSE	FALSE	FALSE	FALSE	NGN	NA	NA
BE3	7.939313984	donor	4.575197889	7.939313984	ACAGATCGAAGACCAGGTAG	4	0.46964285714285714	TCTGTA	AC	2	TA	1	-1	7	ENSG00000058404	ENST00000421607.1	TGG	22	FALSE	FALSE	FALSE	FALSE	NGN	NA	NA
ABE	2.556728232	acceptor	NA	2.556728232	ACTTCTCCATGTAGCTGCAC	7	0.22499999999999998	TAGCTG	NA	NA	TA	13	-1	7	ENSG00000058404	ENST00000421607.1	GGG	10	TRUE	FALSE	FALSE	FALSE	NGN	NA	NA
BE3	53.69129288	acceptor	53.69129288	NA	ACTTTCTACAAACAGAAAAT	6	0.8484848484848485	TAGAAA	TC	6	NA	NA	-1	7	ENSG00000015676	ENST00000355451.7	AGA	20	TRUE	FALSE	FALSE	FALSE	NGN	NA	NA
ABE	53.69129288	acceptor	NA	53.69129288	TTTGTAGAAAGTCCATGAGA	6	0.8484848484848485	TAGAAA	NA	NA	TA	6	-1	7	ENSG00000015676	ENST00000355451.7	TGC	17	TRUE	FALSE	FALSE	FALSE	NGN	NA	NA
ABE	48.98153034	acceptor	NA	48.98153034	CTGTTTGTAGAAAGTCCATG	6	0.8484848484848485	TAGAAA	NA	NA	TA	9	-1	7	ENSG00000015676	ENST00000355451.7	AGA	14	TRUE	FALSE	FALSE	FALSE	NGN	NA	NA
BE3	44.13720317	donor	44.13720317	18.30079156	CCCACCTGGGAAGAATTGGT	2	0.9046060606060606	CAGGTG	AC	5	CA	4	-1	7	ENSG00000015676	ENST00000355451.7	GGT	19	FALSE	FALSE	FALSE	FALSE	NGN	NA	NA
BE3	44.13720317	donor	44.13720317	43.73350923	CTTACCAAAACGCACTTCCC	4	0.8712727272727273	TTGGTA	AC	5	TA	4	-1	7	ENSG00000015676	ENST00000355451.7	GGG	19	FALSE	FALSE	FALSE	FALSE	NGN	NA	NA
BE3	44.13720317	donor	44.13720317	43.73350923	CGTACCAGCTCATGGCTCTG	5	0.8484848484848485	CTGGTA	AC	5	TA	4	-1	7	ENSG00000015676	ENST00000355451.7	TGG	19	FALSE	FALSE	FALSE	FALSE	NGN	NA	NA
BE3	43.73350923	acceptor	43.73350923	NA	TTTCTACAAACAGAAAATAG	6	0.8484848484848485	TAGAAA	TC	4	NA	NA	-1	7	ENSG00000015676	ENST00000355451.7	AGA	22	TRUE	FALSE	FALSE	FALSE	NGN	NA	NA
BE3	53.69129288	donor	38.21635884	53.69129288	CTCGTACCAGCTCATGGCTC	5	0.8484848484848485	CTGGTA	AC	7	TA	6	-1	7	ENSG00000015676	ENST00000355451.7	TGT	17	FALSE	FALSE	FALSE	FALSE	NGN	NA	NA
ABE	32.02638522	acceptor	NA	32.02638522	GTAGAAAGTCCATGAGATGC	6	0.8484848484848485	TAGAAA	NA	NA	TA	3	-1	7	ENSG00000015676	ENST00000355451.7	TGA	20	TRUE	FALSE	FALSE	FALSE	NGN	NA	NA
BE3	41.176781	donor	26.91292876	41.176781	TCCCACCTGGGAAGAATTGG	2	0.9046060606060606	CAGGTG	AC	6	CA	5	-1	7	ENSG00000015676	ENST00000355451.7	TGG	18	FALSE	FALSE	FALSE	FALSE	NGN	NA	NA
BE3	48.98153034	donor	26.91292876	48.98153034	ACTTACCAAAACGCACTTCC	4	0.8712727272727273	TTGGTA	AC	6	TA	5	-1	7	ENSG00000015676	ENST00000355451.7	CGG	18	FALSE	FALSE	FALSE	FALSE	NGN	NA	NA
BE3	32.02638522	donor	23.01055409	32.02638522	TTACCAAAACGCACTTCCCG	4	0.8712727272727273	TTGGTA	AC	4	TA	3	-1	7	ENSG00000015676	ENST00000355451.7	GGC	20	FALSE	FALSE	FALSE	FALSE	NGN	NA	NA
BE3	32.02638522	donor	23.01055409	32.02638522	GTACCAGCTCATGGCTCTGT	5	0.8484848484848485	CTGGTA	AC	4	TA	3	-1	7	ENSG00000015676	ENST00000355451.7	GGC	20	FALSE	FALSE	FALSE	FALSE	NGN	NA	NA
BE3	45.21372032	donor	13.32189974	45.21372032	ATTCCCACCTGGGAAGAATT	2	0.9046060606060606	CAGGTG	AC	8	CA	7	-1	7	ENSG00000015676	ENST00000355451.7	GGT	16	FALSE	FALSE	FALSE	FALSE	NGN	NA	NA
ABE	12.24538259	acceptor	NA	12.24538259	TTCTGTTTGTAGAAAGTCCA	6	0.8484848484848485	TAGAAA	NA	NA	TA	11	-1	7	ENSG00000015676	ENST00000355451.7	TGA	12	TRUE	FALSE	FALSE	FALSE	NGN	NA	NA
BE3	12.24538259	donor	10.7651715	12.24538259	TACCTGCTTTCCCTTCACCA	3	0.8886060606060606	CAGGTA	AC	3	TA	2	-1	7	ENSG00000015676	ENST00000355451.7	CGT	21	FALSE	FALSE	FALSE	FALSE	NGN	NA	NA
BE3	7.939313984	acceptor	7.939313984	NA	TCTACAAACAGAAAATAGAG	6	0.8484848484848485	TAGAAA	TC	1	NA	NA	-1	7	ENSG00000015676	ENST00000355451.7	AGA	24	TRUE	FALSE	FALSE	FALSE	NGN	NA	NA
BE3	17.08970976	donor	5.517150396	17.08970976	AATTCCCACCTGGGAAGAAT	2	0.9046060606060606	CAGGTG	AC	9	CA	8	-1	7	ENSG00000015676	ENST00000355451.7	TGG	15	FALSE	FALSE	FALSE	FALSE	NGN	NA	NA
BE3	2.556728232	acceptor	2.556728232	NA	CTCATGGACTTTCTACAAAC	6	0.8484848484848485	TAGAAA	TC	13	NA	NA	-1	7	ENSG00000015676	ENST00000355451.7	AGA	13	TRUE	FALSE	FALSE	FALSE	NGN	NA	NA
ABE	2.556728232	acceptor	NA	2.556728232	GAAAGTCCATGAGATGCTGA	6	0.8484848484848485	TAGAAA	NA	NA	TA	-1	-1	7	ENSG00000015676	ENST00000355451.7	AGA	23	TRUE	FALSE	FALSE	FALSE	NGN	NA	NA
BE3	45.21372032	acceptor	45.21372032	NA	CAGGCCCTGCGGAGAGACAG	20	0.22155926809864757	CAGGGC	CC	7	NA	NA	-1	7	ENSG00000015520	ENST00000289547.8	AGA	19	TRUE	FALSE	FALSE	FALSE	NGN	NA	NA
BE3	44.13720317	donor	44.13720317	43.73350923	CTTACCTTTGTACCCCCCAA	3	0.6551312649164678	AAGGTA	AC	5	TA	4	-1	7	ENSG00000015520	ENST00000289547.8	TGG	19	FALSE	FALSE	FALSE	FALSE	NGN	NA	NA
BE3	44.13720317	donor	44.13720317	18.30079156	CTCACCTAGGAAGAAGCAGA	7	0.5365950676213206	TAGGTG	AC	5	CA	4	-1	7	ENSG00000015520	ENST00000289547.8	TGG	19	FALSE	FALSE	FALSE	FALSE	NGN	NA	NA
BE3	44.13720317	donor	44.13720317	18.30079156	CTCACTGACGGTCGAGGGGC	12	0.40393794749403344	TCAGTG	AC	5	CA	4	-1	7	ENSG00000015520	ENST00000289547.8	AGA	19	FALSE	FALSE	FALSE	FALSE	NGN	NA	NA
BE3	44.13720317	donor	44.13720317	43.73350923	ATTACTTGAATCCAGGAGGT	15	0.35202863961813846	CAAGTA	AC	5	TA	4	-1	7	ENSG00000015520	ENST00000289547.8	AGA	19	FALSE	FALSE	FALSE	FALSE	NGN	NA	NA
BE3	44.13720317	donor	44.13720317	18.30079156	CTCACCCACGTAGCTGAGGA	19	0.22155926809864757	TGGGTG	AC	5	CA	4	-1	7	ENSG00000015520	ENST00000289547.8	TGA	19	FALSE	FALSE	FALSE	FALSE	NGN	NA	NA
BE3	43.3298153	donor	38.21635884	43.3298153	GGCTCACCTTGGGCAGGGCC	10	0.46638822593476537	AAGGTG	AC	7	CA	6	-1	7	ENSG00000015520	ENST00000289547.8	AGC	17	FALSE	FALSE	FALSE	FALSE	NGN	NA	NA
BE3	53.69129288	donor	38.21635884	53.69129288	AGCTTACCCTTTGGGACATT	13	0.3788782816229117	AGGGTA	AC	7	TA	6	-1	7	ENSG00000015520	ENST00000289547.8	TGA	17	FALSE	FALSE	FALSE	FALSE	NGN	NA	NA
BE3	48.98153034	donor	26.91292876	48.98153034	CCCTACCTCAGCCATGAACG	4	0.620922832140016	GAGGTA	AC	6	TA	5	-1	7	ENSG00000015520	ENST00000289547.8	TGA	18	FALSE	FALSE	FALSE	FALSE	NGN	NA	NA
BE3	41.176781	donor	26.91292876	41.176781	TCTCACCATCACTCGGCTCC	5	0.5954653937947494	ATGGTG	AC	6	CA	5	-1	7	ENSG00000015520	ENST00000289547.8	AGC	18	FALSE	FALSE	FALSE	FALSE	NGN	NA	NA
BE3	48.98153034	donor	26.91292876	48.98153034	CCCTACCTCCTGCCTCTTGC	8	0.5113365155131264	GAGGTA	AC	6	TA	5	-1	7	ENSG00000015520	ENST00000289547.8	TGT	18	FALSE	FALSE	FALSE	FALSE	NGN	NA	NA
BE3	41.176781	donor	26.91292876	41.176781	ACTCACCACAACACCTCGAG	9	0.48408910103420844	GTGGTG	AC	6	CA	5	-1	7	ENSG00000015520	ENST00000289547.8	TGA	18	FALSE	FALSE	FALSE	FALSE	NGN	NA	NA
BE3	41.176781	donor	26.91292876	41.176781	ACTCACTGCTCAGGGAACTC	11	0.42859984089101033	GCAGTG	AC	6	CA	5	-1	7	ENSG00000015520	ENST00000289547.8	TGT	18	FALSE	FALSE	FALSE	FALSE	NGN	NA	NA
BE3	48.98153034	donor	26.91292876	48.98153034	GGTTACCGAGACCAGGTTGA	17	0.2762529832935561	TCGGTA	AC	6	TA	5	-1	7	ENSG00000015520	ENST00000289547.8	TGA	18	FALSE	FALSE	FALSE	FALSE	NGN	NA	NA
BE3	41.176781	donor	26.91292876	41.176781	ACTCACCGCACTTCCCATAG	18	0.25377883850437555	GCGGTG	AC	6	CA	5	-1	7	ENSG00000015520	ENST00000289547.8	AGA	18	FALSE	FALSE	FALSE	FALSE	NGN	NA	NA
BE3	32.02638522	donor	23.01055409	32.02638522	TTACCTTTGTACCCCCCAAT	3	0.6551312649164678	AAGGTA	AC	4	TA	3	-1	7	ENSG00000015520	ENST00000289547.8	GGC	20	FALSE	FALSE	FALSE	FALSE	NGN	NA	NA
BE3	23.01055409	donor	23.01055409	11.16886544	TCACCTAGGAAGAAGCAGAT	7	0.5365950676213206	TAGGTG	AC	4	CA	3	-1	7	ENSG00000015520	ENST00000289547.8	GGC	20	FALSE	FALSE	FALSE	FALSE	NGN	NA	NA
BE3	23.01055409	donor	23.01055409	11.16886544	TCACTGCTCAGGGAACTCTG	11	0.42859984089101033	GCAGTG	AC	4	CA	3	-1	7	ENSG00000015520	ENST00000289547.8	TGG	20	FALSE	FALSE	FALSE	FALSE	NGN	NA	NA
BE3	32.02638522	donor	23.01055409	32.02638522	TTACCCTTTGGGACATTTGA	13	0.3788782816229117	AGGGTA	AC	4	TA	3	-1	7	ENSG00000015520	ENST00000289547.8	TGT	20	FALSE	FALSE	FALSE	FALSE	NGN	NA	NA
BE3	32.02638522	donor	23.01055409	32.02638522	TTACCTAAAACCTGGCCATC	14	0.36793953858393	TAGGTA	AC	4	TA	3	-1	7	ENSG00000015520	ENST00000289547.8	TGA	20	FALSE	FALSE	FALSE	FALSE	NGN	NA	NA
BE3	32.02638522	donor	23.01055409	32.02638522	TTACCGAGACCAGGTTGATG	17	0.2762529832935561	TCGGTA	AC	4	TA	3	-1	7	ENSG00000015520	ENST00000289547.8	AGG	20	FALSE	FALSE	FALSE	FALSE	NGN	NA	NA
ABE	18.30079156	acceptor	NA	18.30079156	CGCAGGGCCTGACGTTAACC	20	0.22155926809864757	CAGGGC	NA	NA	CA	4	-1	7	ENSG00000015520	ENST00000289547.8	CGG	19	TRUE	FALSE	FALSE	FALSE	NGN	NA	NA
BE3	45.21372032	donor	13.32189974	45.21372032	GGACTCACTTGGCACAGTAC	2	0.6750198886237073	CAAGTG	AC	8	CA	7	-1	7	ENSG00000015520	ENST00000289547.8	AGA	16	FALSE	FALSE	FALSE	FALSE	NGN	NA	NA
BE3	51	donor	13.32189974	51	GCCCCTACCTCAGCCATGAA	4	0.620922832140016	GAGGTA	AC	8	TA	7	-1	7	ENSG00000015520	ENST00000289547.8	CGT	16	FALSE	FALSE	FALSE	FALSE	NGN	NA	NA
BE3	45.21372032	donor	13.32189974	45.21372032	AGGCTCACCTAGGAAGAAGC	7	0.5365950676213206	TAGGTG	AC	8	CA	7	-1	7	ENSG00000015520	ENST00000289547.8	AGA	16	FALSE	FALSE	FALSE	FALSE	NGN	NA	NA
BE3	45.21372032	donor	13.32189974	45.21372032	CCACTCACCACAACACCTCG	9	0.48408910103420844	GTGGTG	AC	8	CA	7	-1	7	ENSG00000015520	ENST00000289547.8	AGT	16	FALSE	FALSE	FALSE	FALSE	NGN	NA	NA
BE3	45.21372032	donor	13.32189974	45.21372032	ACACTCACTGACGGTCGAGG	12	0.40393794749403344	TCAGTG	AC	8	CA	7	-1	7	ENSG00000015520	ENST00000289547.8	GGC	16	FALSE	FALSE	FALSE	FALSE	NGN	NA	NA
BE3	51	donor	13.32189974	51	AGAATTACTTGAATCCAGGA	15	0.35202863961813846	CAAGTA	AC	8	TA	7	-1	7	ENSG00000015520	ENST00000289547.8	GGT	16	FALSE	FALSE	FALSE	FALSE	NGN	NA	NA
BE3	45.21372032	donor	13.32189974	45.21372032	CCACTCACCGCACTTCCCAT	18	0.25377883850437555	GCGGTG	AC	8	CA	7	-1	7	ENSG00000015520	ENST00000289547.8	AGA	16	FALSE	FALSE	FALSE	FALSE	NGN	NA	NA
BE3	45.21372032	donor	13.32189974	45.21372032	GCACTCACCCACGTAGCTGA	19	0.22155926809864757	TGGGTG	AC	8	CA	7	-1	7	ENSG00000015520	ENST00000289547.8	GGA	16	FALSE	FALSE	FALSE	FALSE	NGN	NA	NA
ABE	11.16886544	acceptor	NA	11.16886544	GCAGGGCCTGACGTTAACCC	20	0.22155926809864757	CAGGGC	NA	NA	CA	3	-1	7	ENSG00000015520	ENST00000289547.8	GGC	20	TRUE	FALSE	FALSE	FALSE	NGN	NA	NA
BE3	21.93403694	donor	10.7651715	21.93403694	CACCATCACTCGGCTCCAGC	5	0.5954653937947494	ATGGTG	AC	3	CA	2	-1	7	ENSG00000015520	ENST00000289547.8	TGG	21	FALSE	FALSE	FALSE	FALSE	NGN	NA	NA
BE3	12.24538259	donor	10.7651715	12.24538259	TACCTGGTACTCGAGAACAA	6	0.5592680986475735	CAGGTA	AC	3	TA	2	-1	7	ENSG00000015520	ENST00000289547.8	AGA	21	FALSE	FALSE	FALSE	FALSE	NGN	NA	NA
BE3	21.93403694	donor	10.7651715	21.93403694	CACTGCTCAGGGAACTCTGT	11	0.42859984089101033	GCAGTG	AC	3	CA	2	-1	7	ENSG00000015520	ENST00000289547.8	GGC	21	FALSE	FALSE	FALSE	FALSE	NGN	NA	NA
BE3	12.24538259	donor	10.7651715	12.24538259	TACTTGAATCCAGGAGGTAG	15	0.35202863961813846	CAAGTA	AC	3	TA	2	-1	7	ENSG00000015520	ENST00000289547.8	AGG	21	FALSE	FALSE	FALSE	FALSE	NGN	NA	NA
BE3	12.24538259	donor	10.7651715	12.24538259	TACCGAGACCAGGTTGATGA	17	0.2762529832935561	TCGGTA	AC	3	TA	2	-1	7	ENSG00000015520	ENST00000289547.8	GGG	21	FALSE	FALSE	FALSE	FALSE	NGN	NA	NA
BE3	21.93403694	donor	10.7651715	21.93403694	CACCGCACTTCCCATAGAGA	18	0.25377883850437555	GCGGTG	AC	3	CA	2	-1	7	ENSG00000015520	ENST00000289547.8	TGG	21	FALSE	FALSE	FALSE	FALSE	NGN	NA	NA
BE3	8.073878628	acceptor	8.073878628	NA	GTCAGGCCCTGCGGAGAGAC	20	0.22155926809864757	CAGGGC	CC	9	NA	NA	-1	7	ENSG00000015520	ENST00000289547.8	AGA	17	TRUE	FALSE	FALSE	FALSE	NGN	NA	NA
BE3	51	donor	5.517150396	51	TGCCCCTACCTCCTGCCTCT	8	0.5113365155131264	GAGGTA	AC	9	TA	8	-1	7	ENSG00000015520	ENST00000289547.8	TGC	15	FALSE	FALSE	FALSE	FALSE	NGN	NA	NA
BE3	17.08970976	donor	5.517150396	17.08970976	CACACTCACTGACGGTCGAG	12	0.40393794749403344	TCAGTG	AC	9	CA	8	-1	7	ENSG00000015520	ENST00000289547.8	GGG	15	FALSE	FALSE	FALSE	FALSE	NGN	NA	NA
BE3	51	donor	5.517150396	51	GAGAATTACTTGAATCCAGG	15	0.35202863961813846	CAAGTA	AC	9	TA	8	-1	7	ENSG00000015520	ENST00000289547.8	AGG	15	FALSE	FALSE	FALSE	FALSE	NGN	NA	NA
BE3	51	donor	5.517150396	51	CTGGGTTACCGAGACCAGGT	17	0.2762529832935561	TCGGTA	AC	9	TA	8	-1	7	ENSG00000015520	ENST00000289547.8	TGA	15	FALSE	FALSE	FALSE	FALSE	NGN	NA	NA
BE3	17.08970976	donor	5.517150396	17.08970976	GGCACTCACCCACGTAGCTG	19	0.22155926809864757	TGGGTG	AC	9	CA	8	-1	7	ENSG00000015520	ENST00000289547.8	AGG	15	FALSE	FALSE	FALSE	FALSE	NGN	NA	NA
BE3	4.575197889	donor	4.575197889	0.807387863	ACTTGGCACAGTACAGAAAA	2	0.6750198886237073	CAAGTG	AC	2	CA	1	-1	7	ENSG00000015520	ENST00000289547.8	TGG	22	FALSE	FALSE	FALSE	FALSE	NGN	NA	NA
BE3	4.575197889	donor	4.575197889	0.807387863	ACCATCACTCGGCTCCAGCT	5	0.5954653937947494	ATGGTG	AC	2	CA	1	-1	7	ENSG00000015520	ENST00000289547.8	GGA	22	FALSE	FALSE	FALSE	FALSE	NGN	NA	NA
BE3	7.939313984	donor	4.575197889	7.939313984	ACTTGAATCCAGGAGGTAGA	15	0.35202863961813846	CAAGTA	AC	2	TA	1	-1	7	ENSG00000015520	ENST00000289547.8	GGT	22	FALSE	FALSE	FALSE	FALSE	NGN	NA	NA
BE3	7.939313984	donor	4.575197889	7.939313984	ACCGAGACCAGGTTGATGAG	17	0.2762529832935561	TCGGTA	AC	2	TA	1	-1	7	ENSG00000015520	ENST00000289547.8	GGA	22	FALSE	FALSE	FALSE	FALSE	NGN	NA	NA
BE3	4.575197889	donor	4.575197889	0.807387863	ACCGCACTTCCCATAGAGAT	18	0.25377883850437555	GCGGTG	AC	2	CA	1	-1	7	ENSG00000015520	ENST00000289547.8	GGT	22	FALSE	FALSE	FALSE	FALSE	NGN	NA	NA
BE3	4.575197889	donor	4.575197889	0.807387863	ACCCACGTAGCTGAGGATGA	19	0.22155926809864757	TGGGTG	AC	2	CA	1	-1	7	ENSG00000015520	ENST00000289547.8	CGG	22	FALSE	FALSE	FALSE	FALSE	NGN	NA	NA
BE3	48.98153034	donor	2.691292876	48.98153034	CCCTTCTTACCTGGTACTCG	6	0.5592680986475735	CAGGTA	AC	10	TA	9	-1	7	ENSG00000015520	ENST00000289547.8	AGA	14	FALSE	FALSE	FALSE	FALSE	NGN	NA	NA
BE3	8.073878628	donor	2.691292876	8.073878628	GCCCACTCACCACAACACCT	9	0.48408910103420844	GTGGTG	AC	10	CA	9	-1	7	ENSG00000015520	ENST00000289547.8	CGA	14	FALSE	FALSE	FALSE	FALSE	NGN	NA	NA
BE3	8.073878628	donor	2.691292876	8.073878628	CCACACTCACTGACGGTCGA	12	0.40393794749403344	TCAGTG	AC	10	CA	9	-1	7	ENSG00000015520	ENST00000289547.8	GGG	14	FALSE	FALSE	FALSE	FALSE	NGN	NA	NA
BE3	8.073878628	donor	2.691292876	8.073878628	AGGTCCTCACGTGTAGGGGA	16	0.32219570405727926	CACGTG	AC	10	CA	9	-1	7	ENSG00000015520	ENST00000289547.8	AGA	14	FALSE	FALSE	FALSE	FALSE	NGN	NA	NA
BE3	45.21372032	acceptor	45.21372032	NA	CAGGCCCTGCGGAGAGACAG	18	0.2310732113144759	CAGGGC	CC	7	NA	NA	-1	7	ENSG00000015520	ENST00000546276.5	AGA	19	TRUE	FALSE	FALSE	FALSE	NGN	NA	NA
BE3	44.13720317	donor	44.13720317	43.73350923	CTTACCTTTGTACCCCCCAA	3	0.639351081530782	AAGGTA	AC	5	TA	4	-1	7	ENSG00000015520	ENST00000546276.5	TGG	19	FALSE	FALSE	FALSE	FALSE	NGN	NA	NA
BE3	44.13720317	donor	44.13720317	18.30079156	CTCACCTAGGAAGAAGCAGA	7	0.5153910149750416	TAGGTG	AC	5	CA	4	-1	7	ENSG00000015520	ENST00000546276.5	TGG	19	FALSE	FALSE	FALSE	FALSE	NGN	NA	NA
BE3	44.13720317	donor	44.13720317	18.30079156	CTCACTGACGGTCGAGGGGC	11	0.4051580698835274	TCAGTG	AC	5	CA	4	-1	7	ENSG00000015520	ENST00000546276.5	AGA	19	FALSE	FALSE	FALSE	FALSE	NGN	NA	NA
BE3	44.13720317	donor	44.13720317	18.30079156	CTCACCCACGTAGCTGAGGA	17	0.2310732113144759	TGGGTG	AC	5	CA	4	-1	7	ENSG00000015520	ENST00000546276.5	TGA	19	FALSE	FALSE	FALSE	FALSE	NGN	NA	NA
BE3	53.69129288	donor	38.21635884	53.69129288	AGCTTACCCTTTGGGACATT	12	0.37895174708818635	AGGGTA	AC	7	TA	6	-1	7	ENSG00000015520	ENST00000546276.5	TGA	17	FALSE	FALSE	FALSE	FALSE	NGN	NA	NA
BE3	48.98153034	donor	26.91292876	48.98153034	CCCTACCTCAGCCATGAACG	4	0.6035773710482529	GAGGTA	AC	6	TA	5	-1	7	ENSG00000015520	ENST00000546276.5	TGA	18	FALSE	FALSE	FALSE	FALSE	NGN	NA	NA
BE3	41.176781	donor	26.91292876	41.176781	TCTCACCATCACTCGGCTCC	5	0.5769550748752079	ATGGTG	AC	6	CA	5	-1	7	ENSG00000015520	ENST00000546276.5	AGC	18	FALSE	FALSE	FALSE	FALSE	NGN	NA	NA
BE3	48.98153034	donor	26.91292876	48.98153034	CCCTACCTCCTGCCTCTTGC	8	0.4889767054908486	GAGGTA	AC	6	TA	5	-1	7	ENSG00000015520	ENST00000546276.5	TGT	18	FALSE	FALSE	FALSE	FALSE	NGN	NA	NA
BE3	41.176781	donor	26.91292876	41.176781	ACTCACCACAACACCTCGAG	9	0.4604825291181365	GTGGTG	AC	6	CA	5	-1	7	ENSG00000015520	ENST00000546276.5	TGA	18	FALSE	FALSE	FALSE	FALSE	NGN	NA	NA
BE3	41.176781	donor	26.91292876	41.176781	ACTCACTGCTCAGGGAACTC	10	0.4309484193011647	GCAGTG	AC	6	CA	5	-1	7	ENSG00000015520	ENST00000546276.5	TGT	18	FALSE	FALSE	FALSE	FALSE	NGN	NA	NA
BE3	48.98153034	donor	26.91292876	48.98153034	GGTTACCGAGACCAGGTTGA	15	0.28826955074875205	TCGGTA	AC	6	TA	5	-1	7	ENSG00000015520	ENST00000546276.5	TGA	18	FALSE	FALSE	FALSE	FALSE	NGN	NA	NA
BE3	41.176781	donor	26.91292876	41.176781	ACTCACCGCACTTCCCATAG	16	0.26476705490848584	GCGGTG	AC	6	CA	5	-1	7	ENSG00000015520	ENST00000546276.5	AGA	18	FALSE	FALSE	FALSE	FALSE	NGN	NA	NA
BE3	32.02638522	donor	23.01055409	32.02638522	TTACCTTTGTACCCCCCAAT	3	0.639351081530782	AAGGTA	AC	4	TA	3	-1	7	ENSG00000015520	ENST00000546276.5	GGC	20	FALSE	FALSE	FALSE	FALSE	NGN	NA	NA
BE3	23.01055409	donor	23.01055409	11.16886544	TCACCTAGGAAGAAGCAGAT	7	0.5153910149750416	TAGGTG	AC	4	CA	3	-1	7	ENSG00000015520	ENST00000546276.5	GGC	20	FALSE	FALSE	FALSE	FALSE	NGN	NA	NA
BE3	23.01055409	donor	23.01055409	11.16886544	TCACTGCTCAGGGAACTCTG	10	0.4309484193011647	GCAGTG	AC	4	CA	3	-1	7	ENSG00000015520	ENST00000546276.5	TGG	20	FALSE	FALSE	FALSE	FALSE	NGN	NA	NA
BE3	32.02638522	donor	23.01055409	32.02638522	TTACCCTTTGGGACATTTGA	12	0.37895174708818635	AGGGTA	AC	4	TA	3	-1	7	ENSG00000015520	ENST00000546276.5	TGT	20	FALSE	FALSE	FALSE	FALSE	NGN	NA	NA
BE3	32.02638522	donor	23.01055409	32.02638522	TTACCTAAAACCTGGCCATC	13	0.3675124792013311	TAGGTA	AC	4	TA	3	-1	7	ENSG00000015520	ENST00000546276.5	TGA	20	FALSE	FALSE	FALSE	FALSE	NGN	NA	NA
BE3	32.02638522	donor	23.01055409	32.02638522	TTACCGAGACCAGGTTGATG	15	0.28826955074875205	TCGGTA	AC	4	TA	3	-1	7	ENSG00000015520	ENST00000546276.5	AGG	20	FALSE	FALSE	FALSE	FALSE	NGN	NA	NA
ABE	18.30079156	acceptor	NA	18.30079156	CGCAGGGCCTGACGTTAACC	18	0.2310732113144759	CAGGGC	NA	NA	CA	4	-1	7	ENSG00000015520	ENST00000546276.5	CGG	19	TRUE	FALSE	FALSE	FALSE	NGN	NA	NA
BE3	45.21372032	donor	13.32189974	45.21372032	GGACTCACTTGGCACAGTAC	2	0.6601497504159735	CAAGTG	AC	8	CA	7	-1	7	ENSG00000015520	ENST00000546276.5	AGA	16	FALSE	FALSE	FALSE	FALSE	NGN	NA	NA
BE3	51	donor	13.32189974	51	GCCCCTACCTCAGCCATGAA	4	0.6035773710482529	GAGGTA	AC	8	TA	7	-1	7	ENSG00000015520	ENST00000546276.5	CGT	16	FALSE	FALSE	FALSE	FALSE	NGN	NA	NA
BE3	45.21372032	donor	13.32189974	45.21372032	AGGCTCACCTAGGAAGAAGC	7	0.5153910149750416	TAGGTG	AC	8	CA	7	-1	7	ENSG00000015520	ENST00000546276.5	AGA	16	FALSE	FALSE	FALSE	FALSE	NGN	NA	NA
BE3	45.21372032	donor	13.32189974	45.21372032	CCACTCACCACAACACCTCG	9	0.4604825291181365	GTGGTG	AC	8	CA	7	-1	7	ENSG00000015520	ENST00000546276.5	AGT	16	FALSE	FALSE	FALSE	FALSE	NGN	NA	NA
BE3	45.21372032	donor	13.32189974	45.21372032	ACACTCACTGACGGTCGAGG	11	0.4051580698835274	TCAGTG	AC	8	CA	7	-1	7	ENSG00000015520	ENST00000546276.5	GGC	16	FALSE	FALSE	FALSE	FALSE	NGN	NA	NA
BE3	45.21372032	donor	13.32189974	45.21372032	CCACTCACCGCACTTCCCAT	16	0.26476705490848584	GCGGTG	AC	8	CA	7	-1	7	ENSG00000015520	ENST00000546276.5	AGA	16	FALSE	FALSE	FALSE	FALSE	NGN	NA	NA
BE3	45.21372032	donor	13.32189974	45.21372032	GCACTCACCCACGTAGCTGA	17	0.2310732113144759	TGGGTG	AC	8	CA	7	-1	7	ENSG00000015520	ENST00000546276.5	GGA	16	FALSE	FALSE	FALSE	FALSE	NGN	NA	NA
ABE	11.16886544	acceptor	NA	11.16886544	GCAGGGCCTGACGTTAACCC	18	0.2310732113144759	CAGGGC	NA	NA	CA	3	-1	7	ENSG00000015520	ENST00000546276.5	GGC	20	TRUE	FALSE	FALSE	FALSE	NGN	NA	NA
BE3	21.93403694	donor	10.7651715	21.93403694	CACCATCACTCGGCTCCAGC	5	0.5769550748752079	ATGGTG	AC	3	CA	2	-1	7	ENSG00000015520	ENST00000546276.5	TGG	21	FALSE	FALSE	FALSE	FALSE	NGN	NA	NA
BE3	12.24538259	donor	10.7651715	12.24538259	TACCTGGTACTCGAGAACAA	6	0.5391014975041597	CAGGTA	AC	3	TA	2	-1	7	ENSG00000015520	ENST00000546276.5	AGA	21	FALSE	FALSE	FALSE	FALSE	NGN	NA	NA
BE3	21.93403694	donor	10.7651715	21.93403694	CACTGCTCAGGGAACTCTGT	10	0.4309484193011647	GCAGTG	AC	3	CA	2	-1	7	ENSG00000015520	ENST00000546276.5	GGC	21	FALSE	FALSE	FALSE	FALSE	NGN	NA	NA
BE3	12.24538259	donor	10.7651715	12.24538259	TACCGAGACCAGGTTGATGA	15	0.28826955074875205	TCGGTA	AC	3	TA	2	-1	7	ENSG00000015520	ENST00000546276.5	GGG	21	FALSE	FALSE	FALSE	FALSE	NGN	NA	NA
BE3	21.93403694	donor	10.7651715	21.93403694	CACCGCACTTCCCATAGAGA	16	0.26476705490848584	GCGGTG	AC	3	CA	2	-1	7	ENSG00000015520	ENST00000546276.5	TGG	21	FALSE	FALSE	FALSE	FALSE	NGN	NA	NA
BE3	8.073878628	acceptor	8.073878628	NA	GTCAGGCCCTGCGGAGAGAC	18	0.2310732113144759	CAGGGC	CC	9	NA	NA	-1	7	ENSG00000015520	ENST00000546276.5	AGA	17	TRUE	FALSE	FALSE	FALSE	NGN	NA	NA
BE3	51	donor	5.517150396	51	TGCCCCTACCTCCTGCCTCT	8	0.4889767054908486	GAGGTA	AC	9	TA	8	-1	7	ENSG00000015520	ENST00000546276.5	TGC	15	FALSE	FALSE	FALSE	FALSE	NGN	NA	NA
BE3	17.08970976	donor	5.517150396	17.08970976	CACACTCACTGACGGTCGAG	11	0.4051580698835274	TCAGTG	AC	9	CA	8	-1	7	ENSG00000015520	ENST00000546276.5	GGG	15	FALSE	FALSE	FALSE	FALSE	NGN	NA	NA
BE3	51	donor	5.517150396	51	CTGGGTTACCGAGACCAGGT	15	0.28826955074875205	TCGGTA	AC	9	TA	8	-1	7	ENSG00000015520	ENST00000546276.5	TGA	15	FALSE	FALSE	FALSE	FALSE	NGN	NA	NA
BE3	17.08970976	donor	5.517150396	17.08970976	GGCACTCACCCACGTAGCTG	17	0.2310732113144759	TGGGTG	AC	9	CA	8	-1	7	ENSG00000015520	ENST00000546276.5	AGG	15	FALSE	FALSE	FALSE	FALSE	NGN	NA	NA
BE3	4.575197889	donor	4.575197889	0.807387863	ACTTGGCACAGTACAGAAAA	2	0.6601497504159735	CAAGTG	AC	2	CA	1	-1	7	ENSG00000015520	ENST00000546276.5	TGG	22	FALSE	FALSE	FALSE	FALSE	NGN	NA	NA
BE3	4.575197889	donor	4.575197889	0.807387863	ACCATCACTCGGCTCCAGCT	5	0.5769550748752079	ATGGTG	AC	2	CA	1	-1	7	ENSG00000015520	ENST00000546276.5	GGA	22	FALSE	FALSE	FALSE	FALSE	NGN	NA	NA
BE3	7.939313984	donor	4.575197889	7.939313984	ACCGAGACCAGGTTGATGAG	15	0.28826955074875205	TCGGTA	AC	2	TA	1	-1	7	ENSG00000015520	ENST00000546276.5	GGA	22	FALSE	FALSE	FALSE	FALSE	NGN	NA	NA
BE3	4.575197889	donor	4.575197889	0.807387863	ACCGCACTTCCCATAGAGAT	16	0.26476705490848584	GCGGTG	AC	2	CA	1	-1	7	ENSG00000015520	ENST00000546276.5	GGT	22	FALSE	FALSE	FALSE	FALSE	NGN	NA	NA
BE3	4.575197889	donor	4.575197889	0.807387863	ACCCACGTAGCTGAGGATGA	17	0.2310732113144759	TGGGTG	AC	2	CA	1	-1	7	ENSG00000015520	ENST00000546276.5	CGG	22	FALSE	FALSE	FALSE	FALSE	NGN	NA	NA
BE3	48.98153034	donor	2.691292876	48.98153034	CCCTTCTTACCTGGTACTCG	6	0.5391014975041597	CAGGTA	AC	10	TA	9	-1	7	ENSG00000015520	ENST00000546276.5	AGA	14	FALSE	FALSE	FALSE	FALSE	NGN	NA	NA
BE3	8.073878628	donor	2.691292876	8.073878628	GCCCACTCACCACAACACCT	9	0.4604825291181365	GTGGTG	AC	10	CA	9	-1	7	ENSG00000015520	ENST00000546276.5	CGA	14	FALSE	FALSE	FALSE	FALSE	NGN	NA	NA
BE3	8.073878628	donor	2.691292876	8.073878628	CCACACTCACTGACGGTCGA	11	0.4051580698835274	TCAGTG	AC	10	CA	9	-1	7	ENSG00000015520	ENST00000546276.5	GGG	14	FALSE	FALSE	FALSE	FALSE	NGN	NA	NA
BE3	8.073878628	donor	2.691292876	8.073878628	AGGTCCTCACGTGTAGGGGA	14	0.3363144758735441	CACGTG	AC	10	CA	9	-1	7	ENSG00000015520	ENST00000546276.5	AGA	14	FALSE	FALSE	FALSE	FALSE	NGN	NA	NA
BE3	45.21372032	acceptor	45.21372032	NA	CAGGCCCTGCGGAGAGACAG	19	0.06986899563318782	CAGGGC	CC	7	NA	NA	-1	7	ENSG00000015520	ENST00000381160.7	AGA	19	TRUE	FALSE	FALSE	FALSE	NGN	NA	NA
BE3	44.13720317	donor	44.13720317	43.73350923	CTTACCTTTGTACCCCCCAA	3	0.5793304221251819	AAGGTA	AC	5	TA	4	-1	7	ENSG00000015520	ENST00000381160.7	TGG	19	FALSE	FALSE	FALSE	FALSE	NGN	NA	NA
BE3	44.13720317	donor	44.13720317	18.30079156	CTCACCTAGGAAGAAGCAGA	7	0.43474041727316837	TAGGTG	AC	5	CA	4	-1	7	ENSG00000015520	ENST00000381160.7	TGG	19	FALSE	FALSE	FALSE	FALSE	NGN	NA	NA
BE3	44.13720317	donor	44.13720317	18.30079156	CTCACTGACGGTCGAGGGGC	12	0.27292576419213976	TCAGTG	AC	5	CA	4	-1	7	ENSG00000015520	ENST00000381160.7	AGA	19	FALSE	FALSE	FALSE	FALSE	NGN	NA	NA
BE3	44.13720317	donor	44.13720317	18.30079156	CTCACCCACGTAGCTGAGGA	18	0.06986899563318782	TGGGTG	AC	5	CA	4	-1	7	ENSG00000015520	ENST00000381160.7	TGA	19	FALSE	FALSE	FALSE	FALSE	NGN	NA	NA
BE3	43.3298153	donor	38.21635884	43.3298153	GGCTCACCTTGGGCAGGGCC	10	0.34910237748665696	AAGGTG	AC	7	CA	6	-1	7	ENSG00000015520	ENST00000381160.7	AGC	17	FALSE	FALSE	FALSE	FALSE	NGN	NA	NA
BE3	53.69129288	donor	38.21635884	53.69129288	AGCTTACCCTTTGGGACATT	13	0.24235807860262004	AGGGTA	AC	7	TA	6	-1	7	ENSG00000015520	ENST00000381160.7	TGA	17	FALSE	FALSE	FALSE	FALSE	NGN	NA	NA
BE3	48.98153034	donor	26.91292876	48.98153034	CCCTACCTCAGCCATGAACG	4	0.5376031052886948	GAGGTA	AC	6	TA	5	-1	7	ENSG00000015520	ENST00000381160.7	TGA	18	FALSE	FALSE	FALSE	FALSE	NGN	NA	NA
BE3	41.176781	donor	26.91292876	41.176781	TCTCACCATCACTCGGCTCC	5	0.5065502183406114	ATGGTG	AC	6	CA	5	-1	7	ENSG00000015520	ENST00000381160.7	AGC	18	FALSE	FALSE	FALSE	FALSE	NGN	NA	NA
BE3	48.98153034	donor	26.91292876	48.98153034	CCCTACCTCCTGCCTCTTGC	8	0.4039301310043668	GAGGTA	AC	6	TA	5	-1	7	ENSG00000015520	ENST00000381160.7	TGT	18	FALSE	FALSE	FALSE	FALSE	NGN	NA	NA
BE3	41.176781	donor	26.91292876	41.176781	ACTCACCACAACACCTCGAG	9	0.37069383794274624	GTGGTG	AC	6	CA	5	-1	7	ENSG00000015520	ENST00000381160.7	TGA	18	FALSE	FALSE	FALSE	FALSE	NGN	NA	NA
BE3	41.176781	donor	26.91292876	41.176781	ACTCACTGCTCAGGGAACTC	11	0.3030082484230956	GCAGTG	AC	6	CA	5	-1	7	ENSG00000015520	ENST00000381160.7	TGT	18	FALSE	FALSE	FALSE	FALSE	NGN	NA	NA
BE3	48.98153034	donor	26.91292876	48.98153034	GGTTACCGAGACCAGGTTGA	16	0.1365841824357108	TCGGTA	AC	6	TA	5	-1	7	ENSG00000015520	ENST00000381160.7	TGA	18	FALSE	FALSE	FALSE	FALSE	NGN	NA	NA
BE3	41.176781	donor	26.91292876	41.176781	ACTCACCGCACTTCCCATAG	17	0.10917030567685593	GCGGTG	AC	6	CA	5	-1	7	ENSG00000015520	ENST00000381160.7	AGA	18	FALSE	FALSE	FALSE	FALSE	NGN	NA	NA
BE3	32.02638522	donor	23.01055409	32.02638522	TTACCTTTGTACCCCCCAAT	3	0.5793304221251819	AAGGTA	AC	4	TA	3	-1	7	ENSG00000015520	ENST00000381160.7	GGC	20	FALSE	FALSE	FALSE	FALSE	NGN	NA	NA
BE3	23.01055409	donor	23.01055409	11.16886544	TCACCTAGGAAGAAGCAGAT	7	0.43474041727316837	TAGGTG	AC	4	CA	3	-1	7	ENSG00000015520	ENST00000381160.7	GGC	20	FALSE	FALSE	FALSE	FALSE	NGN	NA	NA
BE3	23.01055409	donor	23.01055409	11.16886544	TCACTGCTCAGGGAACTCTG	11	0.3030082484230956	GCAGTG	AC	4	CA	3	-1	7	ENSG00000015520	ENST00000381160.7	TGG	20	FALSE	FALSE	FALSE	FALSE	NGN	NA	NA
BE3	32.02638522	donor	23.01055409	32.02638522	TTACCCTTTGGGACATTTGA	13	0.24235807860262004	AGGGTA	AC	4	TA	3	-1	7	ENSG00000015520	ENST00000381160.7	TGT	20	FALSE	FALSE	FALSE	FALSE	NGN	NA	NA
BE3	32.02638522	donor	23.01055409	32.02638522	TTACCTAAAACCTGGCCATC	14	0.22901504124211547	TAGGTA	AC	4	TA	3	-1	7	ENSG00000015520	ENST00000381160.7	TGA	20	FALSE	FALSE	FALSE	FALSE	NGN	NA	NA
BE3	32.02638522	donor	23.01055409	32.02638522	TTACCGAGACCAGGTTGATG	16	0.1365841824357108	TCGGTA	AC	4	TA	3	-1	7	ENSG00000015520	ENST00000381160.7	AGG	20	FALSE	FALSE	FALSE	FALSE	NGN	NA	NA
ABE	18.30079156	acceptor	NA	18.30079156	CGCAGGGCCTGACGTTAACC	19	0.06986899563318782	CAGGGC	NA	NA	CA	4	-1	7	ENSG00000015520	ENST00000381160.7	CGG	19	TRUE	FALSE	FALSE	FALSE	NGN	NA	NA
BE3	45.21372032	donor	13.32189974	45.21372032	GGACTCACTTGGCACAGTAC	2	0.6035904900533722	CAAGTG	AC	8	CA	7	-1	7	ENSG00000015520	ENST00000381160.7	AGA	16	FALSE	FALSE	FALSE	FALSE	NGN	NA	NA
BE3	51	donor	13.32189974	51	GCCCCTACCTCAGCCATGAA	4	0.5376031052886948	GAGGTA	AC	8	TA	7	-1	7	ENSG00000015520	ENST00000381160.7	CGT	16	FALSE	FALSE	FALSE	FALSE	NGN	NA	NA
BE3	45.21372032	donor	13.32189974	45.21372032	AGGCTCACCTAGGAAGAAGC	7	0.43474041727316837	TAGGTG	AC	8	CA	7	-1	7	ENSG00000015520	ENST00000381160.7	AGA	16	FALSE	FALSE	FALSE	FALSE	NGN	NA	NA
BE3	45.21372032	donor	13.32189974	45.21372032	CCACTCACCACAACACCTCG	9	0.37069383794274624	GTGGTG	AC	8	CA	7	-1	7	ENSG00000015520	ENST00000381160.7	AGT	16	FALSE	FALSE	FALSE	FALSE	NGN	NA	NA
BE3	45.21372032	donor	13.32189974	45.21372032	ACACTCACTGACGGTCGAGG	12	0.27292576419213976	TCAGTG	AC	8	CA	7	-1	7	ENSG00000015520	ENST00000381160.7	GGC	16	FALSE	FALSE	FALSE	FALSE	NGN	NA	NA
BE3	45.21372032	donor	13.32189974	45.21372032	CCACTCACCGCACTTCCCAT	17	0.10917030567685593	GCGGTG	AC	8	CA	7	-1	7	ENSG00000015520	ENST00000381160.7	AGA	16	FALSE	FALSE	FALSE	FALSE	NGN	NA	NA
BE3	45.21372032	donor	13.32189974	45.21372032	GCACTCACCCACGTAGCTGA	18	0.06986899563318782	TGGGTG	AC	8	CA	7	-1	7	ENSG00000015520	ENST00000381160.7	GGA	16	FALSE	FALSE	FALSE	FALSE	NGN	NA	NA
ABE	11.16886544	acceptor	NA	11.16886544	GCAGGGCCTGACGTTAACCC	19	0.06986899563318782	CAGGGC	NA	NA	CA	3	-1	7	ENSG00000015520	ENST00000381160.7	GGC	20	TRUE	FALSE	FALSE	FALSE	NGN	NA	NA
BE3	21.93403694	donor	10.7651715	21.93403694	CACCATCACTCGGCTCCAGC	5	0.5065502183406114	ATGGTG	AC	3	CA	2	-1	7	ENSG00000015520	ENST00000381160.7	TGG	21	FALSE	FALSE	FALSE	FALSE	NGN	NA	NA
BE3	12.24538259	donor	10.7651715	12.24538259	TACCTGGTACTCGAGAACAA	6	0.4623968947113052	CAGGTA	AC	3	TA	2	-1	7	ENSG00000015520	ENST00000381160.7	AGA	21	FALSE	FALSE	FALSE	FALSE	NGN	NA	NA
BE3	21.93403694	donor	10.7651715	21.93403694	CACTGCTCAGGGAACTCTGT	11	0.3030082484230956	GCAGTG	AC	3	CA	2	-1	7	ENSG00000015520	ENST00000381160.7	GGC	21	FALSE	FALSE	FALSE	FALSE	NGN	NA	NA
BE3	12.24538259	donor	10.7651715	12.24538259	TACCGAGACCAGGTTGATGA	16	0.1365841824357108	TCGGTA	AC	3	TA	2	-1	7	ENSG00000015520	ENST00000381160.7	GGG	21	FALSE	FALSE	FALSE	FALSE	NGN	NA	NA
BE3	21.93403694	donor	10.7651715	21.93403694	CACCGCACTTCCCATAGAGA	17	0.10917030567685593	GCGGTG	AC	3	CA	2	-1	7	ENSG00000015520	ENST00000381160.7	TGG	21	FALSE	FALSE	FALSE	FALSE	NGN	NA	NA
BE3	8.073878628	acceptor	8.073878628	NA	GTCAGGCCCTGCGGAGAGAC	19	0.06986899563318782	CAGGGC	CC	9	NA	NA	-1	7	ENSG00000015520	ENST00000381160.7	AGA	17	TRUE	FALSE	FALSE	FALSE	NGN	NA	NA
BE3	51	donor	5.517150396	51	TGCCCCTACCTCCTGCCTCT	8	0.4039301310043668	GAGGTA	AC	9	TA	8	-1	7	ENSG00000015520	ENST00000381160.7	TGC	15	FALSE	FALSE	FALSE	FALSE	NGN	NA	NA
BE3	17.08970976	donor	5.517150396	17.08970976	CACACTCACTGACGGTCGAG	12	0.27292576419213976	TCAGTG	AC	9	CA	8	-1	7	ENSG00000015520	ENST00000381160.7	GGG	15	FALSE	FALSE	FALSE	FALSE	NGN	NA	NA
BE3	51	donor	5.517150396	51	CTGGGTTACCGAGACCAGGT	16	0.1365841824357108	TCGGTA	AC	9	TA	8	-1	7	ENSG00000015520	ENST00000381160.7	TGA	15	FALSE	FALSE	FALSE	FALSE	NGN	NA	NA
BE3	17.08970976	donor	5.517150396	17.08970976	GGCACTCACCCACGTAGCTG	18	0.06986899563318782	TGGGTG	AC	9	CA	8	-1	7	ENSG00000015520	ENST00000381160.7	AGG	15	FALSE	FALSE	FALSE	FALSE	NGN	NA	NA
BE3	4.575197889	donor	4.575197889	0.807387863	ACTTGGCACAGTACAGAAAA	2	0.6035904900533722	CAAGTG	AC	2	CA	1	-1	7	ENSG00000015520	ENST00000381160.7	TGG	22	FALSE	FALSE	FALSE	FALSE	NGN	NA	NA
BE3	4.575197889	donor	4.575197889	0.807387863	ACCATCACTCGGCTCCAGCT	5	0.5065502183406114	ATGGTG	AC	2	CA	1	-1	7	ENSG00000015520	ENST00000381160.7	GGA	22	FALSE	FALSE	FALSE	FALSE	NGN	NA	NA
BE3	7.939313984	donor	4.575197889	7.939313984	ACCGAGACCAGGTTGATGAG	16	0.1365841824357108	TCGGTA	AC	2	TA	1	-1	7	ENSG00000015520	ENST00000381160.7	GGA	22	FALSE	FALSE	FALSE	FALSE	NGN	NA	NA
BE3	4.575197889	donor	4.575197889	0.807387863	ACCGCACTTCCCATAGAGAT	17	0.10917030567685593	GCGGTG	AC	2	CA	1	-1	7	ENSG00000015520	ENST00000381160.7	GGT	22	FALSE	FALSE	FALSE	FALSE	NGN	NA	NA
BE3	4.575197889	donor	4.575197889	0.807387863	ACCCACGTAGCTGAGGATGA	18	0.06986899563318782	TGGGTG	AC	2	CA	1	-1	7	ENSG00000015520	ENST00000381160.7	CGG	22	FALSE	FALSE	FALSE	FALSE	NGN	NA	NA
BE3	48.98153034	donor	2.691292876	48.98153034	CCCTTCTTACCTGGTACTCG	6	0.4623968947113052	CAGGTA	AC	10	TA	9	-1	7	ENSG00000015520	ENST00000381160.7	AGA	14	FALSE	FALSE	FALSE	FALSE	NGN	NA	NA
BE3	8.073878628	donor	2.691292876	8.073878628	GCCCACTCACCACAACACCT	9	0.37069383794274624	GTGGTG	AC	10	CA	9	-1	7	ENSG00000015520	ENST00000381160.7	CGA	14	FALSE	FALSE	FALSE	FALSE	NGN	NA	NA
BE3	8.073878628	donor	2.691292876	8.073878628	CCACACTCACTGACGGTCGA	12	0.27292576419213976	TCAGTG	AC	10	CA	9	-1	7	ENSG00000015520	ENST00000381160.7	GGG	14	FALSE	FALSE	FALSE	FALSE	NGN	NA	NA
BE3	8.073878628	donor	2.691292876	8.073878628	AGGTCCTCACGTGTAGGGGA	15	0.19262493934983016	CACGTG	AC	10	CA	9	-1	7	ENSG00000015520	ENST00000381160.7	AGA	14	FALSE	FALSE	FALSE	FALSE	NGN	NA	NA
BE3	45.21372032	acceptor	45.21372032	NA	GGGCCCCTGTGAGGGAGCAG	7	0.12995681193561048	CAGGGG	CC	7	NA	NA	-1	7	ENSG00000015520	ENST00000423141.1	AGG	19	TRUE	FALSE	FALSE	FALSE	NGN	NA	NA
BE3	44.13720317	donor	44.13720317	43.73350923	CTTACCTTTGTACCCCCCAA	3	0.3191990577149588	AAGGTA	AC	5	TA	4	-1	7	ENSG00000015520	ENST00000423141.1	TGG	19	FALSE	FALSE	FALSE	FALSE	NGN	NA	NA
BE3	43.3298153	acceptor	43.3298153	NA	GGCCCCTGTGAGGGAGCAGA	7	0.12995681193561048	CAGGGG	CC	6	NA	NA	-1	7	ENSG00000015520	ENST00000423141.1	GGG	20	TRUE	FALSE	FALSE	FALSE	NGN	NA	NA
BE3	41.176781	acceptor	41.176781	NA	GCCCCTGTGAGGGAGCAGAG	7	0.12995681193561048	CAGGGG	CC	5	NA	NA	-1	7	ENSG00000015520	ENST00000423141.1	GGC	21	TRUE	FALSE	FALSE	FALSE	NGN	NA	NA
BE3	48.98153034	donor	26.91292876	48.98153034	CCCTACCTCAGCCATGAACG	4	0.2516686297605025	GAGGTA	AC	6	TA	5	-1	7	ENSG00000015520	ENST00000423141.1	TGA	18	FALSE	FALSE	FALSE	FALSE	NGN	NA	NA
BE3	41.176781	donor	26.91292876	41.176781	TCTCACCATCACTCGGCTCC	5	0.20141342756183744	ATGGTG	AC	6	CA	5	-1	7	ENSG00000015520	ENST00000423141.1	AGC	18	FALSE	FALSE	FALSE	FALSE	NGN	NA	NA
BE3	32.02638522	donor	23.01055409	32.02638522	TTACCTTTGTACCCCCCAAT	3	0.3191990577149588	AAGGTA	AC	4	TA	3	-1	7	ENSG00000015520	ENST00000423141.1	GGC	20	FALSE	FALSE	FALSE	FALSE	NGN	NA	NA
ABE	18.30079156	acceptor	NA	18.30079156	CACAGGGGCCCTGACCCCCA	7	0.12995681193561048	CAGGGG	NA	NA	CA	4	-1	7	ENSG00000015520	ENST00000423141.1	TGC	19	TRUE	FALSE	FALSE	FALSE	NGN	NA	NA
BE3	45.21372032	donor	13.32189974	45.21372032	GGACTCACTTGGCACAGTAC	2	0.3584609344326659	CAAGTG	AC	8	CA	7	-1	7	ENSG00000015520	ENST00000423141.1	AGA	16	FALSE	FALSE	FALSE	FALSE	NGN	NA	NA
BE3	51	donor	13.32189974	51	GCCCCTACCTCAGCCATGAA	4	0.2516686297605025	GAGGTA	AC	8	TA	7	-1	7	ENSG00000015520	ENST00000423141.1	CGT	16	FALSE	FALSE	FALSE	FALSE	NGN	NA	NA
BE3	21.93403694	donor	10.7651715	21.93403694	CACCATCACTCGGCTCCAGC	5	0.20141342756183744	ATGGTG	AC	3	CA	2	-1	7	ENSG00000015520	ENST00000423141.1	TGG	21	FALSE	FALSE	FALSE	FALSE	NGN	NA	NA
BE3	12.24538259	donor	10.7651715	12.24538259	TACCTGGTACTCGAGAACAA	6	0.12995681193561048	CAGGTA	AC	3	TA	2	-1	7	ENSG00000015520	ENST00000423141.1	AGA	21	FALSE	FALSE	FALSE	FALSE	NGN	NA	NA
BE3	8.073878628	acceptor	8.073878628	NA	CAGGGCCCCTGTGAGGGAGC	7	0.12995681193561048	CAGGGG	CC	9	NA	NA	-1	7	ENSG00000015520	ENST00000423141.1	AGA	17	TRUE	FALSE	FALSE	FALSE	NGN	NA	NA
BE3	4.575197889	donor	4.575197889	0.807387863	ACTTGGCACAGTACAGAAAA	2	0.3584609344326659	CAAGTG	AC	2	CA	1	-1	7	ENSG00000015520	ENST00000423141.1	TGG	22	FALSE	FALSE	FALSE	FALSE	NGN	NA	NA
BE3	4.575197889	donor	4.575197889	0.807387863	ACCATCACTCGGCTCCAGCT	5	0.20141342756183744	ATGGTG	AC	2	CA	1	-1	7	ENSG00000015520	ENST00000423141.1	GGA	22	FALSE	FALSE	FALSE	FALSE	NGN	NA	NA
BE3	48.98153034	donor	2.691292876	48.98153034	CCCTTCTTACCTGGTACTCG	6	0.12995681193561048	CAGGTA	AC	10	TA	9	-1	7	ENSG00000015520	ENST00000423141.1	AGA	14	FALSE	FALSE	FALSE	FALSE	NGN	NA	NA
BE3	0.807387863	acceptor	0.807387863	NA	CCTGTGAGGGAGCAGAGGGC	7	0.12995681193561048	CAGGGG	CC	1	NA	NA	-1	7	ENSG00000015520	ENST00000423141.1	TGT	24	TRUE	FALSE	FALSE	FALSE	NGN	NA	NA
ABE	53.69129288	acceptor	NA	53.69129288	TCCTTAGAGAGCAAAGTCCC	14	0.28509905254091306	TAGAGA	NA	NA	TA	6	-1	7	ENSG00000136271	ENST00000258772.9	AGA	17	TRUE	FALSE	FALSE	FALSE	NGN	NA	NA
BE3	48.98153034	acceptor	48.98153034	NA	TTTGCTCTCTAAGGAGGCAA	14	0.28509905254091306	TAGAGA	TC	9	NA	NA	-1	7	ENSG00000136271	ENST00000258772.9	AGT	17	TRUE	FALSE	FALSE	FALSE	NGN	NA	NA
BE3	44.13720317	donor	44.13720317	43.73350923	CTTACCAGAGGAGACTCTTG	4	0.7170542635658914	CTGGTA	AC	5	TA	4	-1	7	ENSG00000136271	ENST00000258772.9	AGC	19	FALSE	FALSE	FALSE	FALSE	NGN	NA	NA
BE3	44.13720317	donor	44.13720317	0.941952507	CAGACCTGGAGCGCAGTGGA	6	0.5732127476313522	CAGGTC	AC	5	GA	4	-1	7	ENSG00000136271	ENST00000258772.9	AGC	19	FALSE	FALSE	FALSE	FALSE	NGN	NA	NA
BE3	44.13720317	donor	44.13720317	43.73350923	CGTACCTTGGCCTTCCTACA	13	0.28509905254091306	AAGGTA	AC	5	TA	4	-1	7	ENSG00000136271	ENST00000258772.9	AGA	19	FALSE	FALSE	FALSE	FALSE	NGN	NA	NA
BE3	43.3298153	donor	38.21635884	43.3298153	TACCCACCGCCTTCCTATGG	2	0.8591731266149871	GCGGTG	AC	7	CA	6	-1	7	ENSG00000136271	ENST00000258772.9	AGC	17	FALSE	FALSE	FALSE	FALSE	NGN	NA	NA
BE3	43.3298153	donor	38.21635884	43.3298153	TACCCACCTCTGAGAGACTG	3	0.7902670111972437	GAGGTG	AC	7	CA	6	-1	7	ENSG00000136271	ENST00000258772.9	AGT	17	FALSE	FALSE	FALSE	FALSE	NGN	NA	NA
BE3	53.69129288	donor	38.21635884	53.69129288	GCCTTACCAGAGGAGACTCT	4	0.7170542635658914	CTGGTA	AC	7	TA	6	-1	7	ENSG00000136271	ENST00000258772.9	TGA	17	FALSE	FALSE	FALSE	FALSE	NGN	NA	NA
BE3	53.69129288	donor	38.21635884	53.69129288	CTACTACCTGCCAGCTCGAT	8	0.4732988802756245	CAGGTA	AC	7	TA	6	-1	7	ENSG00000136271	ENST00000258772.9	GGA	17	FALSE	FALSE	FALSE	FALSE	NGN	NA	NA
BE3	43.3298153	donor	38.21635884	43.3298153	AGCTCACCCTGCAGCGATAG	10	0.4013781223083549	AGGGTG	AC	7	CA	6	-1	7	ENSG00000136271	ENST00000258772.9	CGG	17	FALSE	FALSE	FALSE	FALSE	NGN	NA	NA
BE3	41.176781	donor	26.91292876	41.176781	GCTCACCCTGCAGCGATAGC	10	0.4013781223083549	AGGGTG	AC	6	CA	5	-1	7	ENSG00000136271	ENST00000258772.9	GGA	18	FALSE	FALSE	FALSE	FALSE	NGN	NA	NA
BE3	32.02638522	donor	23.01055409	32.02638522	TTACCGGGTTATGTAATATC	5	0.6782945736434108	CCGGTA	AC	4	TA	3	-1	7	ENSG00000136271	ENST00000258772.9	AGC	20	FALSE	FALSE	FALSE	FALSE	NGN	NA	NA
BE3	32.02638522	donor	23.01055409	32.02638522	CTACCTGCCAGCTCGATGGA	8	0.4732988802756245	CAGGTA	AC	4	TA	3	-1	7	ENSG00000136271	ENST00000258772.9	TGT	20	FALSE	FALSE	FALSE	FALSE	NGN	NA	NA
BE3	23.01055409	donor	23.01055409	11.16886544	TCACCTTAAGCTTCTCAGAA	11	0.3630490956072352	AAGGTG	AC	4	CA	3	-1	7	ENSG00000136271	ENST00000258772.9	TGC	20	FALSE	FALSE	FALSE	FALSE	NGN	NA	NA
BE3	34.17941953	donor	13.32189974	34.17941953	TGGCAGACCTGGAGCGCAGT	6	0.5732127476313522	CAGGTC	AC	8	GA	7	-1	7	ENSG00000136271	ENST00000258772.9	GGA	16	FALSE	FALSE	FALSE	FALSE	NGN	NA	NA
BE3	45.21372032	donor	13.32189974	45.21372032	GGACTCACTTGTCCCCTTTG	7	0.5219638242894057	CAAGTG	AC	8	CA	7	-1	7	ENSG00000136271	ENST00000258772.9	GGC	16	FALSE	FALSE	FALSE	FALSE	NGN	NA	NA
BE3	51	donor	13.32189974	51	ACTACTACCTGCCAGCTCGA	8	0.4732988802756245	CAGGTA	AC	8	TA	7	-1	7	ENSG00000136271	ENST00000258772.9	TGG	16	FALSE	FALSE	FALSE	FALSE	NGN	NA	NA
BE3	45.21372032	donor	13.32189974	45.21372032	CCACTCACCTTAAGCTTCTC	11	0.3630490956072352	AAGGTG	AC	8	CA	7	-1	7	ENSG00000136271	ENST00000258772.9	AGA	16	FALSE	FALSE	FALSE	FALSE	NGN	NA	NA
BE3	12.24538259	acceptor	12.24538259	NA	CTCTAAGGAGGCAAAGTCAC	14	0.28509905254091306	TAGAGA	TC	2	NA	NA	-1	7	ENSG00000136271	ENST00000258772.9	AGG	23	TRUE	FALSE	FALSE	FALSE	NGN	NA	NA
BE3	21.93403694	donor	10.7651715	21.93403694	CACCCTGCAGCGATAGCGGA	10	0.4013781223083549	AGGGTG	AC	3	CA	2	-1	7	ENSG00000136271	ENST00000258772.9	AGC	21	FALSE	FALSE	FALSE	FALSE	NGN	NA	NA
BE3	21.93403694	donor	10.7651715	21.93403694	CACCCAGGTAGTCAGGAACA	12	0.3178294573643411	TGGGTG	AC	3	CA	2	-1	7	ENSG00000136271	ENST00000258772.9	TGG	21	FALSE	FALSE	FALSE	FALSE	NGN	NA	NA
BE3	12.24538259	donor	10.7651715	12.24538259	TACCTTGGCCTTCCTACAAG	13	0.28509905254091306	AAGGTA	AC	3	TA	2	-1	7	ENSG00000136271	ENST00000258772.9	AGG	21	FALSE	FALSE	FALSE	FALSE	NGN	NA	NA
BE3	7.939313984	acceptor	7.939313984	NA	TCTAAGGAGGCAAAGTCACA	14	0.28509905254091306	TAGAGA	TC	1	NA	NA	-1	7	ENSG00000136271	ENST00000258772.9	GGT	24	TRUE	FALSE	FALSE	FALSE	NGN	NA	NA
ABE	7.939313984	acceptor	NA	7.939313984	TTTGCCTCCTTAGAGAGCAA	14	0.28509905254091306	TAGAGA	NA	NA	TA	12	-1	7	ENSG00000136271	ENST00000258772.9	AGT	11	TRUE	FALSE	FALSE	FALSE	NGN	NA	NA
BE3	17.08970976	donor	5.517150396	17.08970976	GTTACCCACCGCCTTCCTAT	2	0.8591731266149871	GCGGTG	AC	9	CA	8	-1	7	ENSG00000136271	ENST00000258772.9	GGA	15	FALSE	FALSE	FALSE	FALSE	NGN	NA	NA
BE3	17.08970976	donor	5.517150396	17.08970976	TTTACCCACCTCTGAGAGAC	3	0.7902670111972437	GAGGTG	AC	9	CA	8	-1	7	ENSG00000136271	ENST00000258772.9	TGA	15	FALSE	FALSE	FALSE	FALSE	NGN	NA	NA
BE3	5.517150396	donor	5.517150396	5.248021108	GTGGCAGACCTGGAGCGCAG	6	0.5732127476313522	CAGGTC	AC	9	GA	8	-1	7	ENSG00000136271	ENST00000258772.9	TGG	15	FALSE	FALSE	FALSE	FALSE	NGN	NA	NA
BE3	17.08970976	donor	5.517150396	17.08970976	TGGACTCACTTGTCCCCTTT	7	0.5219638242894057	CAAGTG	AC	9	CA	8	-1	7	ENSG00000136271	ENST00000258772.9	GGG	15	FALSE	FALSE	FALSE	FALSE	NGN	NA	NA
BE3	51	donor	5.517150396	51	GGCTCTTACCTCCACTGAGA	9	0.4328165374677002	GAGGTA	AC	9	TA	8	-1	7	ENSG00000136271	ENST00000258772.9	AGC	15	FALSE	FALSE	FALSE	FALSE	NGN	NA	NA
BE3	17.08970976	donor	5.517150396	17.08970976	GCAGCTCACCCTGCAGCGAT	10	0.4013781223083549	AGGGTG	AC	9	CA	8	-1	7	ENSG00000136271	ENST00000258772.9	AGC	15	FALSE	FALSE	FALSE	FALSE	NGN	NA	NA
BE3	17.08970976	donor	5.517150396	17.08970976	CACACTCACCCAGGTAGTCA	12	0.3178294573643411	TGGGTG	AC	9	CA	8	-1	7	ENSG00000136271	ENST00000258772.9	GGA	15	FALSE	FALSE	FALSE	FALSE	NGN	NA	NA
BE3	4.575197889	donor	4.575197889	0.807387863	ACTTGTCCCCTTTGGGCCCT	7	0.5219638242894057	CAAGTG	AC	2	CA	1	-1	7	ENSG00000136271	ENST00000258772.9	CGG	22	FALSE	FALSE	FALSE	FALSE	NGN	NA	NA
BE3	4.575197889	donor	4.575197889	0.807387863	ACCCAGGTAGTCAGGAACAT	12	0.3178294573643411	TGGGTG	AC	2	CA	1	-1	7	ENSG00000136271	ENST00000258772.9	GGC	22	FALSE	FALSE	FALSE	FALSE	NGN	NA	NA
BE3	7.939313984	donor	4.575197889	7.939313984	ACCTTGGCCTTCCTACAAGA	13	0.28509905254091306	AAGGTA	AC	2	TA	1	-1	7	ENSG00000136271	ENST00000258772.9	GGA	22	FALSE	FALSE	FALSE	FALSE	NGN	NA	NA
BE3	8.073878628	donor	2.691292876	8.073878628	CGTTACCCACCGCCTTCCTA	2	0.8591731266149871	GCGGTG	AC	10	CA	9	-1	7	ENSG00000136271	ENST00000258772.9	TGG	14	FALSE	FALSE	FALSE	FALSE	NGN	NA	NA
BE3	8.073878628	donor	2.691292876	8.073878628	ATGGACTCACTTGTCCCCTT	7	0.5219638242894057	CAAGTG	AC	10	CA	9	-1	7	ENSG00000136271	ENST00000258772.9	TGG	14	FALSE	FALSE	FALSE	FALSE	NGN	NA	NA
BE3	8.073878628	donor	2.691292876	8.073878628	CCACACTCACCCAGGTAGTC	12	0.3178294573643411	TGGGTG	AC	10	CA	9	-1	7	ENSG00000136271	ENST00000258772.9	AGG	14	FALSE	FALSE	FALSE	FALSE	NGN	NA	NA
ABE	53.69129288	acceptor	NA	53.69129288	TCCTTAGAGAGCAAAGTCCC	14	0.14953779227841213	TAGAGA	NA	NA	TA	6	-1	7	ENSG00000136271	ENST00000446987.5	AGA	17	TRUE	FALSE	FALSE	FALSE	NGN	NA	NA
BE3	48.98153034	acceptor	48.98153034	NA	TTTGCTCTCTAAGGAGGCAA	14	0.14953779227841213	TAGAGA	TC	9	NA	NA	-1	7	ENSG00000136271	ENST00000446987.5	AGT	17	TRUE	FALSE	FALSE	FALSE	NGN	NA	NA
BE3	44.13720317	donor	44.13720317	18.30079156	CCCACCTCTGCCTTACCAGA	4	0.6949429037520392	GAGGTG	AC	5	CA	4	-1	7	ENSG00000136271	ENST00000446987.5	GGA	19	FALSE	FALSE	FALSE	FALSE	NGN	NA	NA
BE3	44.13720317	donor	44.13720317	0.941952507	CAGACCTGGAGCGCAGTGGA	6	0.5133224578575313	CAGGTC	AC	5	GA	4	-1	7	ENSG00000136271	ENST00000446987.5	AGC	19	FALSE	FALSE	FALSE	FALSE	NGN	NA	NA
BE3	44.13720317	donor	44.13720317	43.73350923	CGTACCTTGGCCTTCCTACA	13	0.14953779227841213	AAGGTA	AC	5	TA	4	-1	7	ENSG00000136271	ENST00000446987.5	AGA	19	FALSE	FALSE	FALSE	FALSE	NGN	NA	NA
BE3	43.3298153	donor	38.21635884	43.3298153	TACCCACCGCCTTCCTATGG	2	0.8803697661772703	GCGGTG	AC	7	CA	6	-1	7	ENSG00000136271	ENST00000446987.5	AGC	17	FALSE	FALSE	FALSE	FALSE	NGN	NA	NA
BE3	43.3298153	donor	38.21635884	43.3298153	TACCCACCTCTGAGAGACTG	3	0.7933659597607395	GAGGTG	AC	7	CA	6	-1	7	ENSG00000136271	ENST00000446987.5	AGT	17	FALSE	FALSE	FALSE	FALSE	NGN	NA	NA
BE3	53.69129288	donor	38.21635884	53.69129288	CTACTACCTGCCAGCTCGAT	8	0.38716693855356177	CAGGTA	AC	7	TA	6	-1	7	ENSG00000136271	ENST00000446987.5	GGA	17	FALSE	FALSE	FALSE	FALSE	NGN	NA	NA
BE3	43.3298153	donor	38.21635884	43.3298153	AGCTCACCCTGCAGCGATAG	10	0.29635671560630783	AGGGTG	AC	7	CA	6	-1	7	ENSG00000136271	ENST00000446987.5	CGG	17	FALSE	FALSE	FALSE	FALSE	NGN	NA	NA
BE3	41.176781	donor	26.91292876	41.176781	ACCCACCTCTGCCTTACCAG	4	0.6949429037520392	GAGGTG	AC	6	CA	5	-1	7	ENSG00000136271	ENST00000446987.5	AGG	18	FALSE	FALSE	FALSE	FALSE	NGN	NA	NA
BE3	41.176781	donor	26.91292876	41.176781	GCTCACCCTGCAGCGATAGC	10	0.29635671560630783	AGGGTG	AC	6	CA	5	-1	7	ENSG00000136271	ENST00000446987.5	GGA	18	FALSE	FALSE	FALSE	FALSE	NGN	NA	NA
BE3	32.02638522	donor	23.01055409	32.02638522	TTACCGGGTTATGTAATATC	5	0.64600326264274055	CCGGTA	AC	4	TA	3	-1	7	ENSG00000136271	ENST00000446987.5	AGC	20	FALSE	FALSE	FALSE	FALSE	NGN	NA	NA
BE3	32.02638522	donor	23.01055409	32.02638522	CTACCTGCCAGCTCGATGGA	8	0.38716693855356177	CAGGTA	AC	4	TA	3	-1	7	ENSG00000136271	ENST00000446987.5	TGT	20	FALSE	FALSE	FALSE	FALSE	NGN	NA	NA
BE3	23.01055409	donor	23.01055409	11.16886544	TCACCTTAAGCTTCTCAGAA	11	0.2479608482871125	AAGGTG	AC	4	CA	3	-1	7	ENSG00000136271	ENST00000446987.5	TGC	20	FALSE	FALSE	FALSE	FALSE	NGN	NA	NA
BE3	45.21372032	donor	13.32189974	45.21372032	ACACCCACCTCTGCCTTACC	4	0.6949429037520392	GAGGTG	AC	8	CA	7	-1	7	ENSG00000136271	ENST00000446987.5	AGA	16	FALSE	FALSE	FALSE	FALSE	NGN	NA	NA
BE3	34.17941953	donor	13.32189974	34.17941953	TGGCAGACCTGGAGCGCAGT	6	0.5133224578575313	CAGGTC	AC	8	GA	7	-1	7	ENSG00000136271	ENST00000446987.5	GGA	16	FALSE	FALSE	FALSE	FALSE	NGN	NA	NA
BE3	45.21372032	donor	13.32189974	45.21372032	GGACTCACTTGTCCCCTTTG	7	0.4486133768352365	CAAGTG	AC	8	CA	7	-1	7	ENSG00000136271	ENST00000446987.5	GGC	16	FALSE	FALSE	FALSE	FALSE	NGN	NA	NA
BE3	51	donor	13.32189974	51	ACTACTACCTGCCAGCTCGA	8	0.38716693855356177	CAGGTA	AC	8	TA	7	-1	7	ENSG00000136271	ENST00000446987.5	TGG	16	FALSE	FALSE	FALSE	FALSE	NGN	NA	NA
BE3	45.21372032	donor	13.32189974	45.21372032	CCACTCACCTTAAGCTTCTC	11	0.2479608482871125	AAGGTG	AC	8	CA	7	-1	7	ENSG00000136271	ENST00000446987.5	AGA	16	FALSE	FALSE	FALSE	FALSE	NGN	NA	NA
BE3	12.24538259	acceptor	12.24538259	NA	CTCTAAGGAGGCAAAGTCAC	14	0.14953779227841213	TAGAGA	TC	2	NA	NA	-1	7	ENSG00000136271	ENST00000446987.5	AGG	23	TRUE	FALSE	FALSE	FALSE	NGN	NA	NA
BE3	21.93403694	donor	10.7651715	21.93403694	CACCTCTGCCTTACCAGAGG	4	0.6949429037520392	GAGGTG	AC	3	CA	2	-1	7	ENSG00000136271	ENST00000446987.5	AGA	21	FALSE	FALSE	FALSE	FALSE	NGN	NA	NA
BE3	21.93403694	donor	10.7651715	21.93403694	CACCCTGCAGCGATAGCGGA	10	0.29635671560630783	AGGGTG	AC	3	CA	2	-1	7	ENSG00000136271	ENST00000446987.5	AGC	21	FALSE	FALSE	FALSE	FALSE	NGN	NA	NA
BE3	21.93403694	donor	10.7651715	21.93403694	CACCCAGGTAGTCAGGAACA	12	0.1908646003262643	TGGGTG	AC	3	CA	2	-1	7	ENSG00000136271	ENST00000446987.5	TGG	21	FALSE	FALSE	FALSE	FALSE	NGN	NA	NA
BE3	12.24538259	donor	10.7651715	12.24538259	TACCTTGGCCTTCCTACAAG	13	0.14953779227841213	AAGGTA	AC	3	TA	2	-1	7	ENSG00000136271	ENST00000446987.5	AGG	21	FALSE	FALSE	FALSE	FALSE	NGN	NA	NA
BE3	7.939313984	acceptor	7.939313984	NA	TCTAAGGAGGCAAAGTCACA	14	0.14953779227841213	TAGAGA	TC	1	NA	NA	-1	7	ENSG00000136271	ENST00000446987.5	GGT	24	TRUE	FALSE	FALSE	FALSE	NGN	NA	NA
ABE	7.939313984	acceptor	NA	7.939313984	TTTGCCTCCTTAGAGAGCAA	14	0.14953779227841213	TAGAGA	NA	NA	TA	12	-1	7	ENSG00000136271	ENST00000446987.5	AGT	11	TRUE	FALSE	FALSE	FALSE	NGN	NA	NA
BE3	17.08970976	donor	5.517150396	17.08970976	GTTACCCACCGCCTTCCTAT	2	0.8803697661772703	GCGGTG	AC	9	CA	8	-1	7	ENSG00000136271	ENST00000446987.5	GGA	15	FALSE	FALSE	FALSE	FALSE	NGN	NA	NA
BE3	17.08970976	donor	5.517150396	17.08970976	TTTACCCACCTCTGAGAGAC	3	0.7933659597607395	GAGGTG	AC	9	CA	8	-1	7	ENSG00000136271	ENST00000446987.5	TGA	15	FALSE	FALSE	FALSE	FALSE	NGN	NA	NA
BE3	5.517150396	donor	5.517150396	5.248021108	GTGGCAGACCTGGAGCGCAG	6	0.5133224578575313	CAGGTC	AC	9	GA	8	-1	7	ENSG00000136271	ENST00000446987.5	TGG	15	FALSE	FALSE	FALSE	FALSE	NGN	NA	NA
BE3	17.08970976	donor	5.517150396	17.08970976	TGGACTCACTTGTCCCCTTT	7	0.4486133768352365	CAAGTG	AC	9	CA	8	-1	7	ENSG00000136271	ENST00000446987.5	GGG	15	FALSE	FALSE	FALSE	FALSE	NGN	NA	NA
BE3	51	donor	5.517150396	51	GGCTCTTACCTCCACTGAGA	9	0.3360522022838499	GAGGTA	AC	9	TA	8	-1	7	ENSG00000136271	ENST00000446987.5	AGC	15	FALSE	FALSE	FALSE	FALSE	NGN	NA	NA
BE3	17.08970976	donor	5.517150396	17.08970976	GCAGCTCACCCTGCAGCGAT	10	0.29635671560630783	AGGGTG	AC	9	CA	8	-1	7	ENSG00000136271	ENST00000446987.5	AGC	15	FALSE	FALSE	FALSE	FALSE	NGN	NA	NA
BE3	17.08970976	donor	5.517150396	17.08970976	CACACTCACCCAGGTAGTCA	12	0.1908646003262643	TGGGTG	AC	9	CA	8	-1	7	ENSG00000136271	ENST00000446987.5	GGA	15	FALSE	FALSE	FALSE	FALSE	NGN	NA	NA
BE3	4.575197889	donor	4.575197889	0.807387863	ACTTGTCCCCTTTGGGCCCT	7	0.4486133768352365	CAAGTG	AC	2	CA	1	-1	7	ENSG00000136271	ENST00000446987.5	CGG	22	FALSE	FALSE	FALSE	FALSE	NGN	NA	NA
BE3	4.575197889	donor	4.575197889	0.807387863	ACCCAGGTAGTCAGGAACAT	12	0.1908646003262643	TGGGTG	AC	2	CA	1	-1	7	ENSG00000136271	ENST00000446987.5	GGC	22	FALSE	FALSE	FALSE	FALSE	NGN	NA	NA
BE3	7.939313984	donor	4.575197889	7.939313984	ACCTTGGCCTTCCTACAAGA	13	0.14953779227841213	AAGGTA	AC	2	TA	1	-1	7	ENSG00000136271	ENST00000446987.5	GGA	22	FALSE	FALSE	FALSE	FALSE	NGN	NA	NA
BE3	8.073878628	donor	2.691292876	8.073878628	CGTTACCCACCGCCTTCCTA	2	0.8803697661772703	GCGGTG	AC	10	CA	9	-1	7	ENSG00000136271	ENST00000446987.5	TGG	14	FALSE	FALSE	FALSE	FALSE	NGN	NA	NA
BE3	8.073878628	donor	2.691292876	8.073878628	ATGGACTCACTTGTCCCCTT	7	0.4486133768352365	CAAGTG	AC	10	CA	9	-1	7	ENSG00000136271	ENST00000446987.5	TGG	14	FALSE	FALSE	FALSE	FALSE	NGN	NA	NA
BE3	8.073878628	donor	2.691292876	8.073878628	CCACACTCACCCAGGTAGTC	12	0.1908646003262643	TGGGTG	AC	10	CA	9	-1	7	ENSG00000136271	ENST00000446987.5	AGG	14	FALSE	FALSE	FALSE	FALSE	NGN	NA	NA
ABE	53.69129288	acceptor	NA	53.69129288	TCCTTAGAGAGCAAAGTCCC	14	0.09090909090909094	TAGAGA	NA	NA	TA	6	-1	7	ENSG00000136271	ENST00000421223.5	AGA	17	TRUE	FALSE	FALSE	FALSE	NGN	NA	NA
BE3	48.98153034	acceptor	48.98153034	NA	TTTGCTCTCTAAGGAGGCAA	14	0.09090909090909094	TAGAGA	TC	9	NA	NA	-1	7	ENSG00000136271	ENST00000421223.5	AGT	17	TRUE	FALSE	FALSE	FALSE	NGN	NA	NA
BE3	44.13720317	donor	44.13720317	43.73350923	CTTACCAGAGGAGACTCTTG	4	0.4339747843397479	CTGGTA	AC	5	TA	4	-1	7	ENSG00000136271	ENST00000421223.5	AGC	19	FALSE	FALSE	FALSE	FALSE	NGN	NA	NA
BE3	44.13720317	donor	44.13720317	0.941952507	CAGACCTGGAGCGCAGTGGA	6	0.3231585932315859	CAGGTC	AC	5	GA	4	-1	7	ENSG00000136271	ENST00000421223.5	AGC	19	FALSE	FALSE	FALSE	FALSE	NGN	NA	NA
BE3	44.13720317	donor	44.13720317	43.73350923	CGTACCTTGGCCTTCCTACA	13	0.09090909090909094	AAGGTA	AC	5	TA	4	-1	7	ENSG00000136271	ENST00000421223.5	AGA	19	FALSE	FALSE	FALSE	FALSE	NGN	NA	NA
BE3	43.3298153	donor	38.21635884	43.3298153	TACCCACCGCCTTCCTATGG	2	0.5434638354346384	GCGGTG	AC	7	CA	6	-1	7	ENSG00000136271	ENST00000421223.5	AGC	17	FALSE	FALSE	FALSE	FALSE	NGN	NA	NA
BE3	43.3298153	donor	38.21635884	43.3298153	TACCCACCTCTGAGAGACTG	3	0.4903782349037823	GAGGTG	AC	7	CA	6	-1	7	ENSG00000136271	ENST00000421223.5	AGT	17	FALSE	FALSE	FALSE	FALSE	NGN	NA	NA
BE3	53.69129288	donor	38.21635884	53.69129288	GCCTTACCAGAGGAGACTCT	4	0.4339747843397479	CTGGTA	AC	7	TA	6	-1	7	ENSG00000136271	ENST00000421223.5	TGA	17	FALSE	FALSE	FALSE	FALSE	NGN	NA	NA
BE3	53.69129288	donor	38.21635884	53.69129288	TGCCTACCATGCAGATGCCT	8	0.23589913735899137	ATGGTA	AC	7	TA	6	-1	7	ENSG00000136271	ENST00000421223.5	GGG	17	FALSE	FALSE	FALSE	FALSE	NGN	NA	NA
BE3	43.3298153	donor	38.21635884	43.3298153	AGCTCACCCTGCAGCGATAG	10	0.18049104180491038	AGGGTG	AC	7	CA	6	-1	7	ENSG00000136271	ENST00000421223.5	CGG	17	FALSE	FALSE	FALSE	FALSE	NGN	NA	NA
BE3	48.98153034	donor	26.91292876	48.98153034	GCCTACCATGCAGATGCCTG	8	0.23589913735899137	ATGGTA	AC	6	TA	5	-1	7	ENSG00000136271	ENST00000421223.5	GGC	18	FALSE	FALSE	FALSE	FALSE	NGN	NA	NA
BE3	41.176781	donor	26.91292876	41.176781	GCTCACCCTGCAGCGATAGC	10	0.18049104180491038	AGGGTG	AC	6	CA	5	-1	7	ENSG00000136271	ENST00000421223.5	GGA	18	FALSE	FALSE	FALSE	FALSE	NGN	NA	NA
BE3	32.02638522	donor	23.01055409	32.02638522	TTACCGGGTTATGTAATATC	5	0.4041141340411414	CCGGTA	AC	4	TA	3	-1	7	ENSG00000136271	ENST00000421223.5	AGC	20	FALSE	FALSE	FALSE	FALSE	NGN	NA	NA
BE3	23.01055409	donor	23.01055409	11.16886544	TCACCTTAAGCTTCTCAGAA	11	0.15096217650962174	AAGGTG	AC	4	CA	3	-1	7	ENSG00000136271	ENST00000421223.5	TGC	20	FALSE	FALSE	FALSE	FALSE	NGN	NA	NA
BE3	34.17941953	donor	13.32189974	34.17941953	TGGCAGACCTGGAGCGCAGT	6	0.3231585932315859	CAGGTC	AC	8	GA	7	-1	7	ENSG00000136271	ENST00000421223.5	GGA	16	FALSE	FALSE	FALSE	FALSE	NGN	NA	NA
BE3	45.21372032	donor	13.32189974	45.21372032	GGACTCACTTGTCCCCTTTG	7	0.2836761778367618	CAAGTG	AC	8	CA	7	-1	7	ENSG00000136271	ENST00000421223.5	GGC	16	FALSE	FALSE	FALSE	FALSE	NGN	NA	NA
BE3	51	donor	13.32189974	51	GTGCCTACCATGCAGATGCC	8	0.23589913735899137	ATGGTA	AC	8	TA	7	-1	7	ENSG00000136271	ENST00000421223.5	TGG	16	FALSE	FALSE	FALSE	FALSE	NGN	NA	NA
BE3	45.21372032	donor	13.32189974	45.21372032	CCACTCACCTTAAGCTTCTC	11	0.15096217650962174	AAGGTG	AC	8	CA	7	-1	7	ENSG00000136271	ENST00000421223.5	AGA	16	FALSE	FALSE	FALSE	FALSE	NGN	NA	NA
BE3	12.24538259	acceptor	12.24538259	NA	CTCTAAGGAGGCAAAGTCAC	14	0.09090909090909094	TAGAGA	TC	2	NA	NA	-1	7	ENSG00000136271	ENST00000421223.5	AGG	23	TRUE	FALSE	FALSE	FALSE	NGN	NA	NA
BE3	12.24538259	donor	10.7651715	12.24538259	TACCATGCAGATGCCTGGGC	8	0.23589913735899137	ATGGTA	AC	3	TA	2	-1	7	ENSG00000136271	ENST00000421223.5	CGT	21	FALSE	FALSE	FALSE	FALSE	NGN	NA	NA
BE3	21.93403694	donor	10.7651715	21.93403694	CACCCTGCAGCGATAGCGGA	10	0.18049104180491038	AGGGTG	AC	3	CA	2	-1	7	ENSG00000136271	ENST00000421223.5	AGC	21	FALSE	FALSE	FALSE	FALSE	NGN	NA	NA
BE3	21.93403694	donor	10.7651715	21.93403694	CACCCAGGTAGTCAGGAACA	12	0.11612475116124754	TGGGTG	AC	3	CA	2	-1	7	ENSG00000136271	ENST00000421223.5	TGG	21	FALSE	FALSE	FALSE	FALSE	NGN	NA	NA
BE3	12.24538259	donor	10.7651715	12.24538259	TACCTTGGCCTTCCTACAAG	13	0.09090909090909094	AAGGTA	AC	3	TA	2	-1	7	ENSG00000136271	ENST00000421223.5	AGG	21	FALSE	FALSE	FALSE	FALSE	NGN	NA	NA
BE3	7.939313984	acceptor	7.939313984	NA	TCTAAGGAGGCAAAGTCACA	14	0.09090909090909094	TAGAGA	TC	1	NA	NA	-1	7	ENSG00000136271	ENST00000421223.5	GGT	24	TRUE	FALSE	FALSE	FALSE	NGN	NA	NA
ABE	7.939313984	acceptor	NA	7.939313984	TTTGCCTCCTTAGAGAGCAA	14	0.09090909090909094	TAGAGA	NA	NA	TA	12	-1	7	ENSG00000136271	ENST00000421223.5	AGT	11	TRUE	FALSE	FALSE	FALSE	NGN	NA	NA
BE3	17.08970976	donor	5.517150396	17.08970976	GTTACCCACCGCCTTCCTAT	2	0.5434638354346384	GCGGTG	AC	9	CA	8	-1	7	ENSG00000136271	ENST00000421223.5	GGA	15	FALSE	FALSE	FALSE	FALSE	NGN	NA	NA
BE3	17.08970976	donor	5.517150396	17.08970976	TTTACCCACCTCTGAGAGAC	3	0.4903782349037823	GAGGTG	AC	9	CA	8	-1	7	ENSG00000136271	ENST00000421223.5	TGA	15	FALSE	FALSE	FALSE	FALSE	NGN	NA	NA
BE3	5.517150396	donor	5.517150396	5.248021108	GTGGCAGACCTGGAGCGCAG	6	0.3231585932315859	CAGGTC	AC	9	GA	8	-1	7	ENSG00000136271	ENST00000421223.5	TGG	15	FALSE	FALSE	FALSE	FALSE	NGN	NA	NA
BE3	17.08970976	donor	5.517150396	17.08970976	TGGACTCACTTGTCCCCTTT	7	0.2836761778367618	CAAGTG	AC	9	CA	8	-1	7	ENSG00000136271	ENST00000421223.5	GGG	15	FALSE	FALSE	FALSE	FALSE	NGN	NA	NA
BE3	51	donor	5.517150396	51	GGCTCTTACCTCCACTGAGA	9	0.20471134704711347	GAGGTA	AC	9	TA	8	-1	7	ENSG00000136271	ENST00000421223.5	AGC	15	FALSE	FALSE	FALSE	FALSE	NGN	NA	NA
BE3	17.08970976	donor	5.517150396	17.08970976	GCAGCTCACCCTGCAGCGAT	10	0.18049104180491038	AGGGTG	AC	9	CA	8	-1	7	ENSG00000136271	ENST00000421223.5	AGC	15	FALSE	FALSE	FALSE	FALSE	NGN	NA	NA
BE3	17.08970976	donor	5.517150396	17.08970976	CACACTCACCCAGGTAGTCA	12	0.11612475116124754	TGGGTG	AC	9	CA	8	-1	7	ENSG00000136271	ENST00000421223.5	GGA	15	FALSE	FALSE	FALSE	FALSE	NGN	NA	NA
BE3	4.575197889	donor	4.575197889	0.807387863	ACTTGTCCCCTTTGGGCCCT	7	0.2836761778367618	CAAGTG	AC	2	CA	1	-1	7	ENSG00000136271	ENST00000421223.5	CGG	22	FALSE	FALSE	FALSE	FALSE	NGN	NA	NA
BE3	4.575197889	donor	4.575197889	0.807387863	ACCCAGGTAGTCAGGAACAT	12	0.11612475116124754	TGGGTG	AC	2	CA	1	-1	7	ENSG00000136271	ENST00000421223.5	GGC	22	FALSE	FALSE	FALSE	FALSE	NGN	NA	NA
BE3	7.939313984	donor	4.575197889	7.939313984	ACCTTGGCCTTCCTACAAGA	13	0.09090909090909094	AAGGTA	AC	2	TA	1	-1	7	ENSG00000136271	ENST00000421223.5	GGA	22	FALSE	FALSE	FALSE	FALSE	NGN	NA	NA
BE3	8.073878628	donor	2.691292876	8.073878628	CGTTACCCACCGCCTTCCTA	2	0.5434638354346384	GCGGTG	AC	10	CA	9	-1	7	ENSG00000136271	ENST00000421223.5	TGG	14	FALSE	FALSE	FALSE	FALSE	NGN	NA	NA
BE3	8.073878628	donor	2.691292876	8.073878628	ATGGACTCACTTGTCCCCTT	7	0.2836761778367618	CAAGTG	AC	10	CA	9	-1	7	ENSG00000136271	ENST00000421223.5	TGG	14	FALSE	FALSE	FALSE	FALSE	NGN	NA	NA
BE3	8.073878628	donor	2.691292876	8.073878628	CCACACTCACCCAGGTAGTC	12	0.11612475116124754	TGGGTG	AC	10	CA	9	-1	7	ENSG00000136271	ENST00000421223.5	AGG	14	FALSE	FALSE	FALSE	FALSE	NGN	NA	NA
ABE	53.69129288	acceptor	NA	53.69129288	TCCTTAGAGAGCAAAGTCCC	13	0.1449970041941282	TAGAGA	NA	NA	TA	6	-1	7	ENSG00000136271	ENST00000433257.5	AGA	17	TRUE	FALSE	FALSE	FALSE	NGN	NA	NA
BE3	48.98153034	acceptor	48.98153034	NA	TTTGCTCTCTAAGGAGGCAA	13	0.1449970041941282	TAGAGA	TC	9	NA	NA	-1	7	ENSG00000136271	ENST00000433257.5	AGT	17	TRUE	FALSE	FALSE	FALSE	NGN	NA	NA
BE3	44.13720317	donor	44.13720317	43.73350923	CTTACCAGAGGAGACTCTTG	3	0.7537447573397243	CTGGTA	AC	5	TA	4	-1	7	ENSG00000136271	ENST00000433257.5	AGC	19	FALSE	FALSE	FALSE	FALSE	NGN	NA	NA
BE3	44.13720317	donor	44.13720317	0.941952507	CAGACCTGGAGCGCAGTGGA	5	0.5536249251048533	CAGGTC	AC	5	GA	4	-1	7	ENSG00000136271	ENST00000433257.5	AGC	19	FALSE	FALSE	FALSE	FALSE	NGN	NA	NA
BE3	44.13720317	donor	44.13720317	43.73350923	CGTACCTTGGCCTTCCTACA	12	0.1449970041941282	AAGGTA	AC	5	TA	4	-1	7	ENSG00000136271	ENST00000433257.5	AGA	19	FALSE	FALSE	FALSE	FALSE	NGN	NA	NA
BE3	43.3298153	donor	38.21635884	43.3298153	TACCCACCTCTGAGAGACTG	2	0.8556021569802277	GAGGTG	AC	7	CA	6	-1	7	ENSG00000136271	ENST00000433257.5	AGT	17	FALSE	FALSE	FALSE	FALSE	NGN	NA	NA
BE3	53.69129288	donor	38.21635884	53.69129288	GCCTTACCAGAGGAGACTCT	3	0.7537447573397243	CTGGTA	AC	7	TA	6	-1	7	ENSG00000136271	ENST00000433257.5	TGA	17	FALSE	FALSE	FALSE	FALSE	NGN	NA	NA
BE3	53.69129288	donor	38.21635884	53.69129288	CTACTACCTGCCAGCTCGAT	7	0.414619532654284	CAGGTA	AC	7	TA	6	-1	7	ENSG00000136271	ENST00000433257.5	GGA	17	FALSE	FALSE	FALSE	FALSE	NGN	NA	NA
BE3	43.3298153	donor	38.21635884	43.3298153	AGCTCACCCTGCAGCGATAG	9	0.3145596165368484	AGGGTG	AC	7	CA	6	-1	7	ENSG00000136271	ENST00000433257.5	CGG	17	FALSE	FALSE	FALSE	FALSE	NGN	NA	NA
BE3	41.176781	donor	26.91292876	41.176781	GCTCACCCTGCAGCGATAGC	9	0.3145596165368484	AGGGTG	AC	6	CA	5	-1	7	ENSG00000136271	ENST00000433257.5	GGA	18	FALSE	FALSE	FALSE	FALSE	NGN	NA	NA
BE3	32.02638522	donor	23.01055409	32.02638522	TTACCGGGTTATGTAATATC	4	0.6998202516476932	CCGGTA	AC	4	TA	3	-1	7	ENSG00000136271	ENST00000433257.5	AGC	20	FALSE	FALSE	FALSE	FALSE	NGN	NA	NA
BE3	32.02638522	donor	23.01055409	32.02638522	CTACCTGCCAGCTCGATGGA	7	0.414619532654284	CAGGTA	AC	4	TA	3	-1	7	ENSG00000136271	ENST00000433257.5	TGT	20	FALSE	FALSE	FALSE	FALSE	NGN	NA	NA
BE3	23.01055409	donor	23.01055409	11.16886544	TCACCTTAAGCTTCTCAGAA	10	0.2534451767525464	AAGGTG	AC	4	CA	3	-1	7	ENSG00000136271	ENST00000433257.5	TGC	20	FALSE	FALSE	FALSE	FALSE	NGN	NA	NA
BE3	34.17941953	donor	13.32189974	34.17941953	TGGCAGACCTGGAGCGCAGT	5	0.5536249251048533	CAGGTC	AC	8	GA	7	-1	7	ENSG00000136271	ENST00000433257.5	GGA	16	FALSE	FALSE	FALSE	FALSE	NGN	NA	NA
BE3	45.21372032	donor	13.32189974	45.21372032	GGACTCACTTGTCCCCTTTG	6	0.48232474535650094	CAAGTG	AC	8	CA	7	-1	7	ENSG00000136271	ENST00000433257.5	GGC	16	FALSE	FALSE	FALSE	FALSE	NGN	NA	NA
BE3	51	donor	13.32189974	51	ACTACTACCTGCCAGCTCGA	7	0.414619532654284	CAGGTA	AC	8	TA	7	-1	7	ENSG00000136271	ENST00000433257.5	TGG	16	FALSE	FALSE	FALSE	FALSE	NGN	NA	NA
BE3	45.21372032	donor	13.32189974	45.21372032	CCACTCACCTTAAGCTTCTC	10	0.2534451767525464	AAGGTG	AC	8	CA	7	-1	7	ENSG00000136271	ENST00000433257.5	AGA	16	FALSE	FALSE	FALSE	FALSE	NGN	NA	NA
BE3	12.24538259	acceptor	12.24538259	NA	CTCTAAGGAGGCAAAGTCAC	13	0.1449970041941282	TAGAGA	TC	2	NA	NA	-1	7	ENSG00000136271	ENST00000433257.5	AGG	23	TRUE	FALSE	FALSE	FALSE	NGN	NA	NA
BE3	21.93403694	donor	10.7651715	21.93403694	CACCCTGCAGCGATAGCGGA	9	0.3145596165368484	AGGGTG	AC	3	CA	2	-1	7	ENSG00000136271	ENST00000433257.5	AGC	21	FALSE	FALSE	FALSE	FALSE	NGN	NA	NA
BE3	21.93403694	donor	10.7651715	21.93403694	CACCCAGGTAGTCAGGAACA	11	0.1905332534451768	TGGGTG	AC	3	CA	2	-1	7	ENSG00000136271	ENST00000433257.5	TGG	21	FALSE	FALSE	FALSE	FALSE	NGN	NA	NA
BE3	12.24538259	donor	10.7651715	12.24538259	TACCTTGGCCTTCCTACAAG	12	0.1449970041941282	AAGGTA	AC	3	TA	2	-1	7	ENSG00000136271	ENST00000433257.5	AGG	21	FALSE	FALSE	FALSE	FALSE	NGN	NA	NA
BE3	7.939313984	acceptor	7.939313984	NA	TCTAAGGAGGCAAAGTCACA	13	0.1449970041941282	TAGAGA	TC	1	NA	NA	-1	7	ENSG00000136271	ENST00000433257.5	GGT	24	TRUE	FALSE	FALSE	FALSE	NGN	NA	NA
ABE	7.939313984	acceptor	NA	7.939313984	TTTGCCTCCTTAGAGAGCAA	13	0.1449970041941282	TAGAGA	NA	NA	TA	12	-1	7	ENSG00000136271	ENST00000433257.5	AGT	11	TRUE	FALSE	FALSE	FALSE	NGN	NA	NA
BE3	17.08970976	donor	5.517150396	17.08970976	TTTACCCACCTCTGAGAGAC	2	0.8556021569802277	GAGGTG	AC	9	CA	8	-1	7	ENSG00000136271	ENST00000433257.5	TGA	15	FALSE	FALSE	FALSE	FALSE	NGN	NA	NA
BE3	5.517150396	donor	5.517150396	5.248021108	GTGGCAGACCTGGAGCGCAG	5	0.5536249251048533	CAGGTC	AC	9	GA	8	-1	7	ENSG00000136271	ENST00000433257.5	TGG	15	FALSE	FALSE	FALSE	FALSE	NGN	NA	NA
BE3	17.08970976	donor	5.517150396	17.08970976	TGGACTCACTTGTCCCCTTT	6	0.48232474535650094	CAAGTG	AC	9	CA	8	-1	7	ENSG00000136271	ENST00000433257.5	GGG	15	FALSE	FALSE	FALSE	FALSE	NGN	NA	NA
BE3	51	donor	5.517150396	51	GGCTCTTACCTCCACTGAGA	8	0.35829838226482924	GAGGTA	AC	9	TA	8	-1	7	ENSG00000136271	ENST00000433257.5	AGC	15	FALSE	FALSE	FALSE	FALSE	NGN	NA	NA
BE3	17.08970976	donor	5.517150396	17.08970976	GCAGCTCACCCTGCAGCGAT	9	0.3145596165368484	AGGGTG	AC	9	CA	8	-1	7	ENSG00000136271	ENST00000433257.5	AGC	15	FALSE	FALSE	FALSE	FALSE	NGN	NA	NA
BE3	17.08970976	donor	5.517150396	17.08970976	CACACTCACCCAGGTAGTCA	11	0.1905332534451768	TGGGTG	AC	9	CA	8	-1	7	ENSG00000136271	ENST00000433257.5	GGA	15	FALSE	FALSE	FALSE	FALSE	NGN	NA	NA
BE3	4.575197889	donor	4.575197889	0.807387863	ACTTGTCCCCTTTGGGCCCT	6	0.48232474535650094	CAAGTG	AC	2	CA	1	-1	7	ENSG00000136271	ENST00000433257.5	CGG	22	FALSE	FALSE	FALSE	FALSE	NGN	NA	NA
BE3	4.575197889	donor	4.575197889	0.807387863	ACCCAGGTAGTCAGGAACAT	11	0.1905332534451768	TGGGTG	AC	2	CA	1	-1	7	ENSG00000136271	ENST00000433257.5	GGC	22	FALSE	FALSE	FALSE	FALSE	NGN	NA	NA
BE3	7.939313984	donor	4.575197889	7.939313984	ACCTTGGCCTTCCTACAAGA	12	0.1449970041941282	AAGGTA	AC	2	TA	1	-1	7	ENSG00000136271	ENST00000433257.5	GGA	22	FALSE	FALSE	FALSE	FALSE	NGN	NA	NA
BE3	8.073878628	donor	2.691292876	8.073878628	ATGGACTCACTTGTCCCCTT	6	0.48232474535650094	CAAGTG	AC	10	CA	9	-1	7	ENSG00000136271	ENST00000433257.5	TGG	14	FALSE	FALSE	FALSE	FALSE	NGN	NA	NA
BE3	8.073878628	donor	2.691292876	8.073878628	CCACACTCACCCAGGTAGTC	11	0.1905332534451768	TGGGTG	AC	10	CA	9	-1	7	ENSG00000136271	ENST00000433257.5	AGG	14	FALSE	FALSE	FALSE	FALSE	NGN	NA	NA
ABE	53.69129288	acceptor	NA	53.69129288	TCCTTAGAGAGCAAAGTCCC	13	0.04996755353666449	TAGAGA	NA	NA	TA	6	-1	7	ENSG00000136271	ENST00000431640.5	AGA	17	TRUE	FALSE	FALSE	FALSE	NGN	NA	NA
BE3	48.98153034	acceptor	48.98153034	NA	TTTGCTCTCTAAGGAGGCAA	13	0.04996755353666449	TAGAGA	TC	9	NA	NA	-1	7	ENSG00000136271	ENST00000431640.5	AGT	17	TRUE	FALSE	FALSE	FALSE	NGN	NA	NA
BE3	44.13720317	donor	44.13720317	43.73350923	CTTACCAGAGGAGACTCTTG	4	0.6236210253082415	CTGGTA	AC	5	TA	4	-1	7	ENSG00000136271	ENST00000431640.5	AGC	19	FALSE	FALSE	FALSE	FALSE	NGN	NA	NA
BE3	44.13720317	donor	44.13720317	0.941952507	CAGACCTGGAGCGCAGTGGA	6	0.4068786502271252	CAGGTC	AC	5	GA	4	-1	7	ENSG00000136271	ENST00000431640.5	AGC	19	FALSE	FALSE	FALSE	FALSE	NGN	NA	NA
BE3	44.13720317	donor	44.13720317	43.73350923	CGTACCTTGGCCTTCCTACA	12	0.04996755353666449	AAGGTA	AC	5	TA	4	-1	7	ENSG00000136271	ENST00000431640.5	AGA	19	FALSE	FALSE	FALSE	FALSE	NGN	NA	NA
BE3	43.3298153	donor	38.21635884	43.3298153	TACCCACCGCCTTCCTATGG	2	0.8377676833225178	GCGGTG	AC	7	CA	6	-1	7	ENSG00000136271	ENST00000431640.5	AGC	17	FALSE	FALSE	FALSE	FALSE	NGN	NA	NA
BE3	43.3298153	donor	38.21635884	43.3298153	TACCCACCTCTGAGAGACTG	3	0.7339390006489293	GAGGTG	AC	7	CA	6	-1	7	ENSG00000136271	ENST00000431640.5	AGT	17	FALSE	FALSE	FALSE	FALSE	NGN	NA	NA
BE3	53.69129288	donor	38.21635884	53.69129288	GCCTTACCAGAGGAGACTCT	4	0.6236210253082415	CTGGTA	AC	7	TA	6	-1	7	ENSG00000136271	ENST00000431640.5	TGA	17	FALSE	FALSE	FALSE	FALSE	NGN	NA	NA
BE3	53.69129288	donor	38.21635884	53.69129288	CTACTACCTGCCAGCTCGAT	7	0.33354964308890334	CAGGTA	AC	7	TA	6	-1	7	ENSG00000136271	ENST00000431640.5	GGA	17	FALSE	FALSE	FALSE	FALSE	NGN	NA	NA
BE3	43.3298153	donor	38.21635884	43.3298153	AGCTCACCCTGCAGCGATAG	9	0.22517845554834526	AGGGTG	AC	7	CA	6	-1	7	ENSG00000136271	ENST00000431640.5	CGG	17	FALSE	FALSE	FALSE	FALSE	NGN	NA	NA
BE3	41.176781	donor	26.91292876	41.176781	GCTCACCCTGCAGCGATAGC	9	0.22517845554834526	AGGGTG	AC	6	CA	5	-1	7	ENSG00000136271	ENST00000431640.5	GGA	18	FALSE	FALSE	FALSE	FALSE	NGN	NA	NA
BE3	32.02638522	donor	23.01055409	32.02638522	TTACCGGGTTATGTAATATC	5	0.5652173913043479	CCGGTA	AC	4	TA	3	-1	7	ENSG00000136271	ENST00000431640.5	AGC	20	FALSE	FALSE	FALSE	FALSE	NGN	NA	NA
BE3	32.02638522	donor	23.01055409	32.02638522	CTACCTGCCAGCTCGATGGA	7	0.33354964308890334	CAGGTA	AC	4	TA	3	-1	7	ENSG00000136271	ENST00000431640.5	TGT	20	FALSE	FALSE	FALSE	FALSE	NGN	NA	NA
BE3	23.01055409	donor	23.01055409	11.16886544	TCACCTTAAGCTTCTCAGAA	10	0.16742375081116156	AAGGTG	AC	4	CA	3	-1	7	ENSG00000136271	ENST00000431640.5	TGC	20	FALSE	FALSE	FALSE	FALSE	NGN	NA	NA
BE3	34.17941953	donor	13.32189974	34.17941953	TGGCAGACCTGGAGCGCAGT	6	0.4068786502271252	CAGGTC	AC	8	GA	7	-1	7	ENSG00000136271	ENST00000431640.5	GGA	16	FALSE	FALSE	FALSE	FALSE	NGN	NA	NA
BE3	51	donor	13.32189974	51	ACTACTACCTGCCAGCTCGA	7	0.33354964308890334	CAGGTA	AC	8	TA	7	-1	7	ENSG00000136271	ENST00000431640.5	TGG	16	FALSE	FALSE	FALSE	FALSE	NGN	NA	NA
BE3	45.21372032	donor	13.32189974	45.21372032	CCACTCACCTTAAGCTTCTC	10	0.16742375081116156	AAGGTG	AC	8	CA	7	-1	7	ENSG00000136271	ENST00000431640.5	AGA	16	FALSE	FALSE	FALSE	FALSE	NGN	NA	NA
BE3	12.24538259	acceptor	12.24538259	NA	CTCTAAGGAGGCAAAGTCAC	13	0.04996755353666449	TAGAGA	TC	2	NA	NA	-1	7	ENSG00000136271	ENST00000431640.5	AGG	23	TRUE	FALSE	FALSE	FALSE	NGN	NA	NA
BE3	21.93403694	donor	10.7651715	21.93403694	CACCCTGCAGCGATAGCGGA	9	0.22517845554834526	AGGGTG	AC	3	CA	2	-1	7	ENSG00000136271	ENST00000431640.5	AGC	21	FALSE	FALSE	FALSE	FALSE	NGN	NA	NA
BE3	21.93403694	donor	10.7651715	21.93403694	CACCCAGGTAGTCAGGAACA	11	0.09928617780661908	TGGGTG	AC	3	CA	2	-1	7	ENSG00000136271	ENST00000431640.5	TGG	21	FALSE	FALSE	FALSE	FALSE	NGN	NA	NA
BE3	12.24538259	donor	10.7651715	12.24538259	TACCTTGGCCTTCCTACAAG	12	0.04996755353666449	AAGGTA	AC	3	TA	2	-1	7	ENSG00000136271	ENST00000431640.5	AGG	21	FALSE	FALSE	FALSE	FALSE	NGN	NA	NA
BE3	7.939313984	acceptor	7.939313984	NA	TCTAAGGAGGCAAAGTCACA	13	0.04996755353666449	TAGAGA	TC	1	NA	NA	-1	7	ENSG00000136271	ENST00000431640.5	GGT	24	TRUE	FALSE	FALSE	FALSE	NGN	NA	NA
ABE	7.939313984	acceptor	NA	7.939313984	TTTGCCTCCTTAGAGAGCAA	13	0.04996755353666449	TAGAGA	NA	NA	TA	12	-1	7	ENSG00000136271	ENST00000431640.5	AGT	11	TRUE	FALSE	FALSE	FALSE	NGN	NA	NA
BE3	17.08970976	donor	5.517150396	17.08970976	GTTACCCACCGCCTTCCTAT	2	0.8377676833225178	GCGGTG	AC	9	CA	8	-1	7	ENSG00000136271	ENST00000431640.5	GGA	15	FALSE	FALSE	FALSE	FALSE	NGN	NA	NA
BE3	17.08970976	donor	5.517150396	17.08970976	TTTACCCACCTCTGAGAGAC	3	0.7339390006489293	GAGGTG	AC	9	CA	8	-1	7	ENSG00000136271	ENST00000431640.5	TGA	15	FALSE	FALSE	FALSE	FALSE	NGN	NA	NA
BE3	5.517150396	donor	5.517150396	5.248021108	GTGGCAGACCTGGAGCGCAG	6	0.4068786502271252	CAGGTC	AC	9	GA	8	-1	7	ENSG00000136271	ENST00000431640.5	TGG	15	FALSE	FALSE	FALSE	FALSE	NGN	NA	NA
BE3	51	donor	5.517150396	51	GGCTCTTACCTCCACTGAGA	8	0.27255029201817005	GAGGTA	AC	9	TA	8	-1	7	ENSG00000136271	ENST00000431640.5	AGC	15	FALSE	FALSE	FALSE	FALSE	NGN	NA	NA
BE3	17.08970976	donor	5.517150396	17.08970976	GCAGCTCACCCTGCAGCGAT	9	0.22517845554834526	AGGGTG	AC	9	CA	8	-1	7	ENSG00000136271	ENST00000431640.5	AGC	15	FALSE	FALSE	FALSE	FALSE	NGN	NA	NA
BE3	17.08970976	donor	5.517150396	17.08970976	CACACTCACCCAGGTAGTCA	11	0.09928617780661908	TGGGTG	AC	9	CA	8	-1	7	ENSG00000136271	ENST00000431640.5	GGA	15	FALSE	FALSE	FALSE	FALSE	NGN	NA	NA
BE3	4.575197889	donor	4.575197889	0.807387863	ACCCAGGTAGTCAGGAACAT	11	0.09928617780661908	TGGGTG	AC	2	CA	1	-1	7	ENSG00000136271	ENST00000431640.5	GGC	22	FALSE	FALSE	FALSE	FALSE	NGN	NA	NA
BE3	7.939313984	donor	4.575197889	7.939313984	ACCTTGGCCTTCCTACAAGA	12	0.04996755353666449	AAGGTA	AC	2	TA	1	-1	7	ENSG00000136271	ENST00000431640.5	GGA	22	FALSE	FALSE	FALSE	FALSE	NGN	NA	NA
BE3	8.073878628	donor	2.691292876	8.073878628	CGTTACCCACCGCCTTCCTA	2	0.8377676833225178	GCGGTG	AC	10	CA	9	-1	7	ENSG00000136271	ENST00000431640.5	TGG	14	FALSE	FALSE	FALSE	FALSE	NGN	NA	NA
BE3	8.073878628	donor	2.691292876	8.073878628	CCACACTCACCCAGGTAGTC	11	0.09928617780661908	TGGGTG	AC	10	CA	9	-1	7	ENSG00000136271	ENST00000431640.5	AGG	14	FALSE	FALSE	FALSE	FALSE	NGN	NA	NA
ABE	41.176781	acceptor	NA	41.176781	TTCCAGTTCCTCCTGCTCTC	5	0.5626822157434402	CAGTTC	NA	NA	CA	5	-1	7	ENSG00000136271	ENST00000448192.1	CGT	18	TRUE	FALSE	FALSE	FALSE	NGN	NA	NA
BE3	38.21635884	acceptor	38.21635884	NA	GAGGAACTGGAAGAGATGCT	5	0.5626822157434402	CAGTTC	AC	7	NA	NA	-1	7	ENSG00000136271	ENST00000448192.1	TGC	19	TRUE	FALSE	FALSE	FALSE	NGN	NA	NA
BE3	43.3298153	donor	38.21635884	43.3298153	AGCTCACCCTGCAGCGATAG	2	0.8454810495626822	AGGGTG	AC	7	CA	6	-1	7	ENSG00000136271	ENST00000448192.1	CGG	17	FALSE	FALSE	FALSE	FALSE	NGN	NA	NA
BE3	41.176781	donor	26.91292876	41.176781	GCTCACCCTGCAGCGATAGC	2	0.8454810495626822	AGGGTG	AC	6	CA	5	-1	7	ENSG00000136271	ENST00000448192.1	GGA	18	FALSE	FALSE	FALSE	FALSE	NGN	NA	NA
BE3	23.01055409	donor	23.01055409	11.16886544	TCACCTTAAGCTTCTCAGAA	3	0.7157434402332361	AAGGTG	AC	4	CA	3	-1	7	ENSG00000136271	ENST00000448192.1	TGC	20	FALSE	FALSE	FALSE	FALSE	NGN	NA	NA
ABE	21.93403694	acceptor	NA	21.93403694	CAGTTCCTCCTGCTCTCCGT	5	0.5626822157434402	CAGTTC	NA	NA	CA	2	-1	7	ENSG00000136271	ENST00000448192.1	GGC	21	TRUE	FALSE	FALSE	FALSE	NGN	NA	NA
BE3	45.21372032	donor	13.32189974	45.21372032	CCACTCACCTTAAGCTTCTC	3	0.7157434402332361	AAGGTG	AC	8	CA	7	-1	7	ENSG00000136271	ENST00000448192.1	AGA	16	FALSE	FALSE	FALSE	FALSE	NGN	NA	NA
ABE	11.16886544	acceptor	NA	11.16886544	CCAGTTCCTCCTGCTCTCCG	5	0.5626822157434402	CAGTTC	NA	NA	CA	3	-1	7	ENSG00000136271	ENST00000448192.1	TGG	20	TRUE	FALSE	FALSE	FALSE	NGN	NA	NA
BE3	21.93403694	donor	10.7651715	21.93403694	CACCCTGCAGCGATAGCGGA	2	0.8454810495626822	AGGGTG	AC	3	CA	2	-1	7	ENSG00000136271	ENST00000448192.1	AGC	21	FALSE	FALSE	FALSE	FALSE	NGN	NA	NA
BE3	21.93403694	donor	10.7651715	21.93403694	CACCCAGGTAGTCAGGAACA	4	0.5626822157434402	TGGGTG	AC	3	CA	2	-1	7	ENSG00000136271	ENST00000448192.1	TGG	21	FALSE	FALSE	FALSE	FALSE	NGN	NA	NA
BE3	17.08970976	donor	5.517150396	17.08970976	GCAGCTCACCCTGCAGCGAT	2	0.8454810495626822	AGGGTG	AC	9	CA	8	-1	7	ENSG00000136271	ENST00000448192.1	AGC	15	FALSE	FALSE	FALSE	FALSE	NGN	NA	NA
BE3	17.08970976	donor	5.517150396	17.08970976	CACACTCACCCAGGTAGTCA	4	0.5626822157434402	TGGGTG	AC	9	CA	8	-1	7	ENSG00000136271	ENST00000448192.1	GGA	15	FALSE	FALSE	FALSE	FALSE	NGN	NA	NA
BE3	4.575197889	acceptor	4.575197889	NA	AACTGGAAGAGATGCTTGCC	5	0.5626822157434402	CAGTTC	AC	2	NA	NA	-1	7	ENSG00000136271	ENST00000448192.1	TGA	23	TRUE	FALSE	FALSE	FALSE	NGN	NA	NA
BE3	4.575197889	donor	4.575197889	0.807387863	ACCCAGGTAGTCAGGAACAT	4	0.5626822157434402	TGGGTG	AC	2	CA	1	-1	7	ENSG00000136271	ENST00000448192.1	GGC	22	FALSE	FALSE	FALSE	FALSE	NGN	NA	NA
BE3	8.073878628	donor	2.691292876	8.073878628	CCACACTCACCCAGGTAGTC	4	0.5626822157434402	TGGGTG	AC	10	CA	9	-1	7	ENSG00000136271	ENST00000448192.1	AGG	14	FALSE	FALSE	FALSE	FALSE	NGN	NA	NA
BE3	53.69129288	acceptor	53.69129288	NA	TATGTCTGCCGGGGGAAGAG	11	0.005485893416927845	CAGACA	TC	6	NA	NA	-1	7	ENSG00000136271	ENST00000415758.1	GGA	20	TRUE	FALSE	FALSE	FALSE	NGN	NA	NA
BE3	51	acceptor	51	NA	AGTATGTCTGCCGGGGGAAG	11	0.005485893416927845	CAGACA	TC	8	NA	NA	-1	7	ENSG00000136271	ENST00000415758.1	AGG	18	TRUE	FALSE	FALSE	FALSE	NGN	NA	NA
BE3	51	acceptor	51	NA	GTATGTCTGCCGGGGGAAGA	11	0.005485893416927845	CAGACA	TC	7	NA	NA	-1	7	ENSG00000136271	ENST00000415758.1	GGG	19	TRUE	FALSE	FALSE	FALSE	NGN	NA	NA
BE3	44.13720317	donor	44.13720317	43.73350923	CTTACCAGAGGAGACTCTTG	3	0.6841692789968652	CTGGTA	AC	5	TA	4	-1	7	ENSG00000136271	ENST00000415758.1	AGC	19	FALSE	FALSE	FALSE	FALSE	NGN	NA	NA
BE3	44.13720317	donor	44.13720317	0.941952507	CAGACCTGGAGCGCAGTGGA	5	0.4224137931034483	CAGGTC	AC	5	GA	4	-1	7	ENSG00000136271	ENST00000415758.1	AGC	19	FALSE	FALSE	FALSE	FALSE	NGN	NA	NA
BE3	43.73350923	acceptor	43.73350923	NA	TGTCTGCCGGGGGAAGAGGG	11	0.005485893416927845	CAGACA	TC	4	NA	NA	-1	7	ENSG00000136271	ENST00000415758.1	AGA	22	TRUE	FALSE	FALSE	FALSE	NGN	NA	NA
BE3	43.3298153	donor	38.21635884	43.3298153	TACCCACCGCCTTCCTATGG	2	0.817398119122257	GCGGTG	AC	7	CA	6	-1	7	ENSG00000136271	ENST00000415758.1	AGC	17	FALSE	FALSE	FALSE	FALSE	NGN	NA	NA
BE3	53.69129288	donor	38.21635884	53.69129288	GCCTTACCAGAGGAGACTCT	3	0.6841692789968652	CTGGTA	AC	7	TA	6	-1	7	ENSG00000136271	ENST00000415758.1	TGA	17	FALSE	FALSE	FALSE	FALSE	NGN	NA	NA
BE3	53.69129288	donor	38.21635884	53.69129288	TGCCTACCATGCAGATGCCT	7	0.2163009404388715	ATGGTA	AC	7	TA	6	-1	7	ENSG00000136271	ENST00000415758.1	GGG	17	FALSE	FALSE	FALSE	FALSE	NGN	NA	NA
BE3	43.3298153	donor	38.21635884	43.3298153	AGCTCACCCTGCAGCGATAG	9	0.08542319749216298	AGGGTG	AC	7	CA	6	-1	7	ENSG00000136271	ENST00000415758.1	CGG	17	FALSE	FALSE	FALSE	FALSE	NGN	NA	NA
BE3	32.02638522	acceptor	32.02638522	NA	AAAGTATGTCTGCCGGGGGA	11	0.005485893416927845	CAGACA	TC	10	NA	NA	-1	7	ENSG00000136271	ENST00000415758.1	AGA	16	TRUE	FALSE	FALSE	FALSE	NGN	NA	NA
BE3	48.98153034	donor	26.91292876	48.98153034	GCCTACCATGCAGATGCCTG	7	0.2163009404388715	ATGGTA	AC	6	TA	5	-1	7	ENSG00000136271	ENST00000415758.1	GGC	18	FALSE	FALSE	FALSE	FALSE	NGN	NA	NA
BE3	41.176781	donor	26.91292876	41.176781	GCTCACCCTGCAGCGATAGC	9	0.08542319749216298	AGGGTG	AC	6	CA	5	-1	7	ENSG00000136271	ENST00000415758.1	GGA	18	FALSE	FALSE	FALSE	FALSE	NGN	NA	NA
BE3	32.02638522	donor	23.01055409	32.02638522	TTACCGGGTTATGTAATATC	4	0.6136363636363636	CCGGTA	AC	4	TA	3	-1	7	ENSG00000136271	ENST00000415758.1	AGC	20	FALSE	FALSE	FALSE	FALSE	NGN	NA	NA
BE3	23.01055409	donor	23.01055409	11.16886544	TCACCTTAAGCTTCTCAGAA	10	0.005485893416927845	AAGGTG	AC	4	CA	3	-1	7	ENSG00000136271	ENST00000415758.1	TGC	20	FALSE	FALSE	FALSE	FALSE	NGN	NA	NA
ABE	17.08970976	acceptor	NA	17.08970976	CCCCGGCAGACATACTTTGA	11	0.005485893416927845	CAGACA	NA	NA	CA	8	-1	7	ENSG00000136271	ENST00000415758.1	AGA	15	TRUE	FALSE	FALSE	FALSE	NGN	NA	NA
BE3	34.17941953	donor	13.32189974	34.17941953	TGGCAGACCTGGAGCGCAGT	5	0.4224137931034483	CAGGTC	AC	8	GA	7	-1	7	ENSG00000136271	ENST00000415758.1	GGA	16	FALSE	FALSE	FALSE	FALSE	NGN	NA	NA
BE3	45.21372032	donor	13.32189974	45.21372032	GGACTCACTTGTCCCCTTTG	6	0.32915360501567403	CAAGTG	AC	8	CA	7	-1	7	ENSG00000136271	ENST00000415758.1	GGC	16	FALSE	FALSE	FALSE	FALSE	NGN	NA	NA
BE3	51	donor	13.32189974	51	GTGCCTACCATGCAGATGCC	7	0.2163009404388715	ATGGTA	AC	8	TA	7	-1	7	ENSG00000136271	ENST00000415758.1	TGG	16	FALSE	FALSE	FALSE	FALSE	NGN	NA	NA
BE3	45.21372032	donor	13.32189974	45.21372032	CCACTCACCTTAAGCTTCTC	10	0.005485893416927845	AAGGTG	AC	8	CA	7	-1	7	ENSG00000136271	ENST00000415758.1	AGA	16	FALSE	FALSE	FALSE	FALSE	NGN	NA	NA
BE3	12.24538259	donor	10.7651715	12.24538259	TACCATGCAGATGCCTGGGC	7	0.2163009404388715	ATGGTA	AC	3	TA	2	-1	7	ENSG00000136271	ENST00000415758.1	CGT	21	FALSE	FALSE	FALSE	FALSE	NGN	NA	NA
BE3	21.93403694	donor	10.7651715	21.93403694	CACCCTGCAGCGATAGCGGA	9	0.08542319749216298	AGGGTG	AC	3	CA	2	-1	7	ENSG00000136271	ENST00000415758.1	AGC	21	FALSE	FALSE	FALSE	FALSE	NGN	NA	NA
BE3	7.939313984	acceptor	7.939313984	NA	TCTGCCGGGGGAAGAGGGAG	11	0.005485893416927845	CAGACA	TC	1	NA	NA	-1	7	ENSG00000136271	ENST00000415758.1	AGC	24	TRUE	FALSE	FALSE	FALSE	NGN	NA	NA
BE3	17.08970976	donor	5.517150396	17.08970976	GTTACCCACCGCCTTCCTAT	2	0.817398119122257	GCGGTG	AC	9	CA	8	-1	7	ENSG00000136271	ENST00000415758.1	GGA	15	FALSE	FALSE	FALSE	FALSE	NGN	NA	NA
BE3	5.517150396	donor	5.517150396	5.248021108	GTGGCAGACCTGGAGCGCAG	5	0.4224137931034483	CAGGTC	AC	9	GA	8	-1	7	ENSG00000136271	ENST00000415758.1	TGG	15	FALSE	FALSE	FALSE	FALSE	NGN	NA	NA
BE3	17.08970976	donor	5.517150396	17.08970976	TGGACTCACTTGTCCCCTTT	6	0.32915360501567403	CAAGTG	AC	9	CA	8	-1	7	ENSG00000136271	ENST00000415758.1	GGG	15	FALSE	FALSE	FALSE	FALSE	NGN	NA	NA
BE3	51	donor	5.517150396	51	GGCTCTTACCTCCACTGAGA	8	0.14263322884012541	GAGGTA	AC	9	TA	8	-1	7	ENSG00000136271	ENST00000415758.1	AGC	15	FALSE	FALSE	FALSE	FALSE	NGN	NA	NA
BE3	17.08970976	donor	5.517150396	17.08970976	GCAGCTCACCCTGCAGCGAT	9	0.08542319749216298	AGGGTG	AC	9	CA	8	-1	7	ENSG00000136271	ENST00000415758.1	AGC	15	FALSE	FALSE	FALSE	FALSE	NGN	NA	NA
BE3	4.575197889	donor	4.575197889	0.807387863	ACTTGTCCCCTTTGGGCCCT	6	0.32915360501567403	CAAGTG	AC	2	CA	1	-1	7	ENSG00000136271	ENST00000415758.1	CGG	22	FALSE	FALSE	FALSE	FALSE	NGN	NA	NA
BE3	8.073878628	donor	2.691292876	8.073878628	CGTTACCCACCGCCTTCCTA	2	0.817398119122257	GCGGTG	AC	10	CA	9	-1	7	ENSG00000136271	ENST00000415758.1	TGG	14	FALSE	FALSE	FALSE	FALSE	NGN	NA	NA
BE3	8.073878628	donor	2.691292876	8.073878628	ATGGACTCACTTGTCCCCTT	6	0.32915360501567403	CAAGTG	AC	10	CA	9	-1	7	ENSG00000136271	ENST00000415758.1	TGG	14	FALSE	FALSE	FALSE	FALSE	NGN	NA	NA
BE3	2.556728232	acceptor	2.556728232	NA	TTCAAAGTATGTCTGCCGGG	11	0.005485893416927845	CAGACA	TC	13	NA	NA	-1	7	ENSG00000136271	ENST00000415758.1	GGA	13	TRUE	FALSE	FALSE	FALSE	NGN	NA	NA
ABE	1.07651715	acceptor	NA	1.07651715	TTCCCCCGGCAGACATACTT	11	0.005485893416927845	CAGACA	NA	NA	CA	11	-1	7	ENSG00000136271	ENST00000415758.1	TGA	12	TRUE	FALSE	FALSE	FALSE	NGN	NA	NA
ABE	45.21372032	acceptor	NA	45.21372032	CCACACAGTATCGTGAAGAG	5	0.7483815278377213	CAGTAT	NA	NA	CA	7	-1	7	ENSG00000158604	ENST00000457408.6	CGC	16	TRUE	FALSE	FALSE	FALSE	NGN	NA	NA
BE3	44.13720317	acceptor	44.13720317	NA	GATACTGTGTGGGGCAACAC	5	0.7483815278377213	CAGTAT	AC	5	NA	NA	-1	7	ENSG00000158604	ENST00000457408.6	AGG	21	TRUE	FALSE	FALSE	FALSE	NGN	NA	NA
BE3	48.98153034	donor	26.91292876	48.98153034	TCTTACCAGTTTGCCACCAG	3	0.8113940440224428	CTGGTA	AC	6	TA	5	-1	7	ENSG00000158604	ENST00000457408.6	CGA	18	FALSE	FALSE	FALSE	FALSE	NGN	NA	NA
BE3	23.01055409	acceptor	23.01055409	NA	ATACTGTGTGGGGCAACACA	5	0.7483815278377213	CAGTAT	AC	4	NA	NA	-1	7	ENSG00000158604	ENST00000457408.6	GGG	22	TRUE	FALSE	FALSE	FALSE	NGN	NA	NA
BE3	51	donor	13.32189974	51	CCTCTTACCAGTTTGCCACC	3	0.8113940440224428	CTGGTA	AC	8	TA	7	-1	7	ENSG00000158604	ENST00000457408.6	AGC	16	FALSE	FALSE	FALSE	FALSE	NGN	NA	NA
BE3	12.24538259	donor	10.7651715	12.24538259	TACCAGTTTGCCACCAGCGA	3	0.8113940440224428	CTGGTA	AC	3	TA	2	-1	7	ENSG00000158604	ENST00000457408.6	AGA	21	FALSE	FALSE	FALSE	FALSE	NGN	NA	NA
ABE	8.073878628	acceptor	NA	8.073878628	CCCCACACAGTATCGTGAAG	5	0.7483815278377213	CAGTAT	NA	NA	CA	9	-1	7	ENSG00000158604	ENST00000457408.6	AGC	14	TRUE	FALSE	FALSE	FALSE	NGN	NA	NA
BE3	51	donor	5.517150396	51	CAGCCTTACCTTGCCGTCGG	2	0.8653431160984031	AAGGTA	AC	9	TA	8	-1	7	ENSG00000158604	ENST00000457408.6	GGT	15	FALSE	FALSE	FALSE	FALSE	NGN	NA	NA
BE3	4.575197889	acceptor	4.575197889	NA	TACTGTGTGGGGCAACACAG	5	0.7483815278377213	CAGTAT	AC	2	NA	NA	-1	7	ENSG00000158604	ENST00000457408.6	GGT	23	TRUE	FALSE	FALSE	FALSE	NGN	NA	NA
BE3	48.98153034	donor	2.691292876	48.98153034	CCAGCCTTACCTTGCCGTCG	2	0.8653431160984031	AAGGTA	AC	10	TA	9	-1	7	ENSG00000158604	ENST00000457408.6	GGG	14	FALSE	FALSE	FALSE	FALSE	NGN	NA	NA
ABE	1.07651715	acceptor	NA	1.07651715	TGCCCCACACAGTATCGTGA	5	0.7483815278377213	CAGTAT	NA	NA	CA	11	-1	7	ENSG00000158604	ENST00000457408.6	AGA	12	TRUE	FALSE	FALSE	FALSE	NGN	NA	NA
ABE	0.807387863	acceptor	NA	0.807387863	AGTATCGTGAAGAGCGCTTC	5	0.7483815278377213	CAGTAT	NA	NA	CA	1	-1	7	ENSG00000158604	ENST00000457408.6	CGA	22	TRUE	FALSE	FALSE	FALSE	NGN	NA	NA
ABE	45.21372032	acceptor	NA	45.21372032	CCACACAGTATCGTGAAGAG	4	0.7885402455661664	CAGTAT	NA	NA	CA	7	-1	7	ENSG00000158604	ENST00000289577.9	CGC	16	TRUE	FALSE	FALSE	FALSE	NGN	NA	NA
BE3	44.13720317	acceptor	44.13720317	NA	GATACTGTGTGGGGCAACAC	4	0.7885402455661664	CAGTAT	AC	5	NA	NA	-1	7	ENSG00000158604	ENST00000289577.9	AGG	21	TRUE	FALSE	FALSE	FALSE	NGN	NA	NA
BE3	48.98153034	donor	26.91292876	48.98153034	TCTTACCAGTTTGCCACCAG	3	0.7885402455661664	CTGGTA	AC	6	TA	5	-1	7	ENSG00000158604	ENST00000289577.9	CGA	18	FALSE	FALSE	FALSE	FALSE	NGN	NA	NA
BE3	23.01055409	acceptor	23.01055409	NA	ATACTGTGTGGGGCAACACA	4	0.7885402455661664	CAGTAT	AC	4	NA	NA	-1	7	ENSG00000158604	ENST00000289577.9	GGG	22	TRUE	FALSE	FALSE	FALSE	NGN	NA	NA
BE3	51	donor	13.32189974	51	CCTCTTACCAGTTTGCCACC	3	0.7885402455661664	CTGGTA	AC	8	TA	7	-1	7	ENSG00000158604	ENST00000289577.9	AGC	16	FALSE	FALSE	FALSE	FALSE	NGN	NA	NA
BE3	12.24538259	donor	10.7651715	12.24538259	TACCAGTTTGCCACCAGCGA	3	0.7885402455661664	CTGGTA	AC	3	TA	2	-1	7	ENSG00000158604	ENST00000289577.9	AGA	21	FALSE	FALSE	FALSE	FALSE	NGN	NA	NA
ABE	8.073878628	acceptor	NA	8.073878628	CCCCACACAGTATCGTGAAG	4	0.7885402455661664	CAGTAT	NA	NA	CA	9	-1	7	ENSG00000158604	ENST00000289577.9	AGC	14	TRUE	FALSE	FALSE	FALSE	NGN	NA	NA
BE3	51	donor	5.517150396	51	CAGCCTTACCTTGCCGTCGG	2	0.8453842655752615	AAGGTA	AC	9	TA	8	-1	7	ENSG00000158604	ENST00000289577.9	GGT	15	FALSE	FALSE	FALSE	FALSE	NGN	NA	NA
BE3	4.575197889	acceptor	4.575197889	NA	TACTGTGTGGGGCAACACAG	4	0.7885402455661664	CAGTAT	AC	2	NA	NA	-1	7	ENSG00000158604	ENST00000289577.9	GGT	23	TRUE	FALSE	FALSE	FALSE	NGN	NA	NA
BE3	48.98153034	donor	2.691292876	48.98153034	CCAGCCTTACCTTGCCGTCG	2	0.8453842655752615	AAGGTA	AC	10	TA	9	-1	7	ENSG00000158604	ENST00000289577.9	GGG	14	FALSE	FALSE	FALSE	FALSE	NGN	NA	NA
ABE	1.07651715	acceptor	NA	1.07651715	TGCCCCACACAGTATCGTGA	4	0.7885402455661664	CAGTAT	NA	NA	CA	11	-1	7	ENSG00000158604	ENST00000289577.9	AGA	12	TRUE	FALSE	FALSE	FALSE	NGN	NA	NA
ABE	0.807387863	acceptor	NA	0.807387863	AGTATCGTGAAGAGCGCTTC	4	0.7885402455661664	CAGTAT	NA	NA	CA	1	-1	7	ENSG00000158604	ENST00000289577.9	CGA	22	TRUE	FALSE	FALSE	FALSE	NGN	NA	NA
ABE	51	acceptor	NA	51	TCCTTGTAGCGGGTGCATCT	4	0.7664191890348373	TAGCGG	NA	NA	TA	8	-1	7	ENSG00000158604	ENST00000481238.1	CGA	15	TRUE	FALSE	FALSE	FALSE	NGN	NA	NA
BE3	34.17941953	acceptor	34.17941953	NA	CACCCGCTACAAGGAAACAT	4	0.7664191890348373	TAGCGG	GC	7	NA	NA	-1	7	ENSG00000158604	ENST00000481238.1	GGA	19	TRUE	FALSE	FALSE	FALSE	NGN	NA	NA
BE3	48.98153034	donor	26.91292876	48.98153034	TCTTACCAGTTTGCCACCAG	3	0.7664191890348373	CTGGTA	AC	6	TA	5	-1	7	ENSG00000158604	ENST00000481238.1	CGA	18	FALSE	FALSE	FALSE	FALSE	NGN	NA	NA
BE3	51	donor	13.32189974	51	CCTCTTACCAGTTTGCCACC	3	0.7664191890348373	CTGGTA	AC	8	TA	7	-1	7	ENSG00000158604	ENST00000481238.1	AGC	16	FALSE	FALSE	FALSE	FALSE	NGN	NA	NA
BE3	51	donor	13.32189974	51	GCTATTACTAGATTGTGAAC	4	0	CTAGTA	AC	8	TA	7	-1	7	ENSG00000158604	ENST00000481238.1	TGT	16	TRUE	FALSE	FALSE	TRUE	NGN	NA	NA
BE3	12.24538259	donor	10.7651715	12.24538259	TACCAGTTTGCCACCAGCGA	3	0.7664191890348373	CTGGTA	AC	3	TA	2	-1	7	ENSG00000158604	ENST00000481238.1	AGA	21	FALSE	FALSE	FALSE	FALSE	NGN	NA	NA
BE3	51	donor	5.517150396	51	CAGCCTTACCTTGCCGTCGG	2	0.8378069674471731	AAGGTA	AC	9	TA	8	-1	7	ENSG00000158604	ENST00000481238.1	GGT	15	FALSE	FALSE	FALSE	FALSE	NGN	NA	NA
BE3	5.248021108	acceptor	5.248021108	NA	GCACCCGCTACAAGGAAACA	4	0.7664191890348373	TAGCGG	GC	8	NA	NA	-1	7	ENSG00000158604	ENST00000481238.1	TGG	18	TRUE	FALSE	FALSE	FALSE	NGN	NA	NA
BE3	48.98153034	donor	2.691292876	48.98153034	CCAGCCTTACCTTGCCGTCG	2	0.8378069674471731	AAGGTA	AC	10	TA	9	-1	7	ENSG00000158604	ENST00000481238.1	GGG	14	FALSE	FALSE	FALSE	FALSE	NGN	NA	NA
ABE	2.556728232	acceptor	NA	2.556728232	GCGGGTGCATCTCGACATCC	4	0.7664191890348373	TAGCGG	NA	NA	TA	-1	-1	7	ENSG00000158604	ENST00000481238.1	AGG	23	TRUE	FALSE	FALSE	FALSE	NGN	NA	NA
BE3	0.134564644	acceptor	0.134564644	NA	CGCTACAAGGAAACATGGAA	4	0.7664191890348373	TAGCGG	GC	2	NA	NA	-1	7	ENSG00000158604	ENST00000481238.1	TGT	23	TRUE	FALSE	FALSE	FALSE	NGN	NA	NA
ABE	45.21372032	acceptor	NA	45.21372032	TCTCTCAGGTATGCCGGCCG	20	0.11930659415363698	CAGGTA	NA	NA	CA	7	1	7	ENSG00000105953	ENST00000439616.6	GGA	16	TRUE	FALSE	FALSE	FALSE	NGN	NA	NA
BE3	44.13720317	donor	44.13720317	43.73350923	CTTACCTTATGTACACTTTT	2	0.8881713120326309	AAGGTA	AC	5	TA	4	1	7	ENSG00000105953	ENST00000439616.6	GGG	19	FALSE	FALSE	FALSE	FALSE	NGN	NA	NA
BE3	44.13720317	donor	44.13720317	43.73350923	GTTACCTCCATGAATAGTAA	11	0.4738273283480625	GAGGTA	AC	5	TA	4	1	7	ENSG00000105953	ENST00000439616.6	AGT	19	FALSE	FALSE	FALSE	FALSE	NGN	NA	NA
BE3	44.13720317	donor	44.13720317	43.73350923	CTTACCAGACGGGCTTGGCG	19	0.11930659415363698	CTGGTA	AC	5	TA	4	1	7	ENSG00000105953	ENST00000439616.6	CGG	19	FALSE	FALSE	FALSE	FALSE	NGN	NA	NA
BE3	43.3298153	acceptor	43.3298153	NA	CATACCTGAGAGATGGAGGG	20	0.11930659415363698	CAGGTA	CC	6	NA	NA	1	7	ENSG00000105953	ENST00000439616.6	AGG	20	TRUE	FALSE	FALSE	FALSE	NGN	NA	NA
BE3	41.176781	acceptor	41.176781	NA	ATACCTGAGAGATGGAGGGA	20	0.11930659415363698	CAGGTA	CC	5	NA	NA	1	7	ENSG00000105953	ENST00000439616.6	GGG	21	TRUE	FALSE	FALSE	FALSE	NGN	NA	NA
BE3	53.69129288	donor	38.21635884	53.69129288	GACGTACCTCATACTCAGGC	9	0.5520054384772264	GAGGTA	AC	7	TA	6	1	7	ENSG00000105953	ENST00000439616.6	TGG	17	FALSE	FALSE	FALSE	FALSE	NGN	NA	NA
BE3	43.3298153	donor	38.21635884	43.3298153	TACTCACTGGCAGGACATCT	15	0.2950373895309314	CCAGTG	AC	7	CA	6	1	7	ENSG00000105953	ENST00000439616.6	GGG	17	FALSE	FALSE	FALSE	FALSE	NGN	NA	NA
BE3	38.21635884	donor	38.21635884	26.91292876	CACTGACCGGCTTCCGGAAT	16	0.2515295717199184	CCGGTC	AC	7	GA	6	1	7	ENSG00000105953	ENST00000439616.6	GGC	17	FALSE	FALSE	FALSE	FALSE	NGN	NA	NA
BE3	53.69129288	donor	38.21635884	53.69129288	GCCTTACCAGACGGGCTTGG	19	0.11930659415363698	CTGGTA	AC	7	TA	6	1	7	ENSG00000105953	ENST00000439616.6	CGC	17	FALSE	FALSE	FALSE	FALSE	NGN	NA	NA
BE3	48.98153034	donor	26.91292876	48.98153034	CCTTACCTTATGTACACTTT	2	0.8881713120326309	AAGGTA	AC	6	TA	5	1	7	ENSG00000105953	ENST00000439616.6	TGG	18	FALSE	FALSE	FALSE	FALSE	NGN	NA	NA
BE3	48.98153034	donor	26.91292876	48.98153034	TCTTACCTCCAGCCGACGGA	3	0.849082256968049	GAGGTA	AC	6	TA	5	1	7	ENSG00000105953	ENST00000439616.6	TGA	18	FALSE	FALSE	FALSE	FALSE	NGN	NA	NA
BE3	48.98153034	donor	26.91292876	48.98153034	CCTTACCTTTTTCCCTTCAG	6	0.7080217539089055	AAGGTA	AC	6	TA	5	1	7	ENSG00000105953	ENST00000439616.6	TGT	18	FALSE	FALSE	FALSE	FALSE	NGN	NA	NA
BE3	41.176781	donor	26.91292876	41.176781	ACTCACCAAATCGACAACCA	8	0.6036709721278042	TTGGTG	AC	6	CA	5	1	7	ENSG00000105953	ENST00000439616.6	CGT	18	FALSE	FALSE	FALSE	FALSE	NGN	NA	NA
BE3	48.98153034	donor	26.91292876	48.98153034	ACGTACCTCATACTCAGGCT	9	0.5520054384772264	GAGGTA	AC	6	TA	5	1	7	ENSG00000105953	ENST00000439616.6	GGT	18	FALSE	FALSE	FALSE	FALSE	NGN	NA	NA
BE3	41.176781	donor	26.91292876	41.176781	ACTCACTGGCAGGACATCTG	15	0.2950373895309314	CCAGTG	AC	6	CA	5	1	7	ENSG00000105953	ENST00000439616.6	GGT	18	FALSE	FALSE	FALSE	FALSE	NGN	NA	NA
BE3	41.176781	donor	26.91292876	41.176781	CCTCACCTGCTCAATCCTTG	18	0.17165193745751195	CAGGTG	AC	6	CA	5	1	7	ENSG00000105953	ENST00000439616.6	TGA	18	FALSE	FALSE	FALSE	FALSE	NGN	NA	NA
BE3	32.02638522	donor	23.01055409	32.02638522	TTACCTTATGTACACTTTTG	2	0.8881713120326309	AAGGTA	AC	4	TA	3	1	7	ENSG00000105953	ENST00000439616.6	GGG	20	FALSE	FALSE	FALSE	FALSE	NGN	NA	NA
BE3	32.02638522	donor	23.01055409	32.02638522	GTACCTGTGTGGCATGCCCA	4	0.7994561522773623	CAGGTA	AC	4	TA	3	1	7	ENSG00000105953	ENST00000439616.6	TGA	20	FALSE	FALSE	FALSE	FALSE	NGN	NA	NA
BE3	23.01055409	donor	23.01055409	11.16886544	TCACCTCATCAGCTGCCTCC	5	0.7688647178789939	GAGGTG	AC	4	CA	3	1	7	ENSG00000105953	ENST00000439616.6	AGC	20	FALSE	FALSE	FALSE	FALSE	NGN	NA	NA
BE3	23.01055409	donor	23.01055409	11.16886544	TCACCCAGCACGCCGTACTC	13	0.3796736913664174	TGGGTG	AC	4	CA	3	1	7	ENSG00000105953	ENST00000439616.6	AGA	20	FALSE	FALSE	FALSE	FALSE	NGN	NA	NA
BE3	23.01055409	donor	23.01055409	11.16886544	TCACCATGCCCTCCATGCCA	14	0.3191706322229776	ATGGTG	AC	4	CA	3	1	7	ENSG00000105953	ENST00000439616.6	TGG	20	FALSE	FALSE	FALSE	FALSE	NGN	NA	NA
BE3	23.01055409	donor	23.01055409	0.269129288	TGACCGGCTTCCGGAATGGC	16	0.2515295717199184	CCGGTC	AC	4	GA	3	1	7	ENSG00000105953	ENST00000439616.6	AGC	20	FALSE	FALSE	FALSE	FALSE	NGN	NA	NA
BE3	32.02638522	donor	23.01055409	32.02638522	TTACCAGACGGGCTTGGCGC	19	0.11930659415363698	CTGGTA	AC	4	TA	3	1	7	ENSG00000105953	ENST00000439616.6	GGC	20	FALSE	FALSE	FALSE	FALSE	NGN	NA	NA
BE3	21.93403694	acceptor	21.93403694	NA	ACCTGAGAGATGGAGGGAGG	20	0.11930659415363698	CAGGTA	CC	2	NA	NA	1	7	ENSG00000105953	ENST00000439616.6	GGG	23	TRUE	FALSE	FALSE	FALSE	NGN	NA	NA
BE3	18.30079156	acceptor	18.30079156	NA	TACCTGAGAGATGGAGGGAG	20	0.11930659415363698	CAGGTA	CC	4	NA	NA	1	7	ENSG00000105953	ENST00000439616.6	GGG	22	TRUE	FALSE	FALSE	FALSE	NGN	NA	NA
BE3	17.08970976	acceptor	17.08970976	NA	GGCATACCTGAGAGATGGAG	20	0.11930659415363698	CAGGTA	CC	8	NA	NA	1	7	ENSG00000105953	ENST00000439616.6	GGA	18	TRUE	FALSE	FALSE	FALSE	NGN	NA	NA
ABE	17.08970976	acceptor	NA	17.08970976	ATCTCTCAGGTATGCCGGCC	20	0.11930659415363698	CAGGTA	NA	NA	CA	8	1	7	ENSG00000105953	ENST00000439616.6	GGG	15	TRUE	FALSE	FALSE	FALSE	NGN	NA	NA
BE3	51	donor	13.32189974	51	GGCCTTACCTTTTTCCCTTC	6	0.7080217539089055	AAGGTA	AC	8	TA	7	1	7	ENSG00000105953	ENST00000439616.6	AGT	16	FALSE	FALSE	FALSE	FALSE	NGN	NA	NA
BE3	45.21372032	donor	13.32189974	45.21372032	TCACTCACCAGGCCAGGGAG	10	0.5173351461590754	CTGGTG	AC	8	CA	7	1	7	ENSG00000105953	ENST00000439616.6	AGT	16	FALSE	FALSE	FALSE	FALSE	NGN	NA	NA
BE3	51	donor	13.32189974	51	AACGTTACCTGAATGTGCCC	12	0.4228416043507818	CAGGTA	AC	8	TA	7	1	7	ENSG00000105953	ENST00000439616.6	CGC	16	FALSE	FALSE	FALSE	FALSE	NGN	NA	NA
BE3	45.21372032	donor	13.32189974	45.21372032	TTACTCACTGGCAGGACATC	15	0.2950373895309314	CCAGTG	AC	8	CA	7	1	7	ENSG00000105953	ENST00000439616.6	TGG	16	FALSE	FALSE	FALSE	FALSE	NGN	NA	NA
BE3	34.17941953	donor	13.32189974	34.17941953	CCACTGACCGGCTTCCGGAA	16	0.2515295717199184	CCGGTC	AC	8	GA	7	1	7	ENSG00000105953	ENST00000439616.6	TGG	16	FALSE	FALSE	FALSE	FALSE	NGN	NA	NA
BE3	45.21372032	donor	13.32189974	45.21372032	GCCCTCACCTGCTCAATCCT	18	0.17165193745751195	CAGGTG	AC	8	CA	7	1	7	ENSG00000105953	ENST00000439616.6	TGT	16	FALSE	FALSE	FALSE	FALSE	NGN	NA	NA
BE3	12.24538259	donor	10.7651715	12.24538259	TACCTTATGTACACTTTTGG	2	0.8881713120326309	AAGGTA	AC	3	TA	2	1	7	ENSG00000105953	ENST00000439616.6	GGT	21	FALSE	FALSE	FALSE	FALSE	NGN	NA	NA
BE3	12.24538259	donor	10.7651715	12.24538259	TACCTTTTTCCCTTCAGTGT	6	0.7080217539089055	AAGGTA	AC	3	TA	2	1	7	ENSG00000105953	ENST00000439616.6	CGC	21	FALSE	FALSE	FALSE	FALSE	NGN	NA	NA
BE3	12.24538259	donor	10.7651715	12.24538259	TACCTGGTTGTTGACGACCA	7	0.6645139360978927	CAGGTA	AC	3	TA	2	1	7	ENSG00000105953	ENST00000439616.6	CGT	21	FALSE	FALSE	FALSE	FALSE	NGN	NA	NA
BE3	12.24538259	donor	10.7651715	12.24538259	TACCTCATACTCAGGCTGGT	9	0.5520054384772264	GAGGTA	AC	3	TA	2	1	7	ENSG00000105953	ENST00000439616.6	TGA	21	FALSE	FALSE	FALSE	FALSE	NGN	NA	NA
BE3	21.93403694	donor	10.7651715	21.93403694	CACCAGGCCAGGGAGAGTCC	10	0.5173351461590754	CTGGTG	AC	3	CA	2	1	7	ENSG00000105953	ENST00000439616.6	AGC	21	FALSE	FALSE	FALSE	FALSE	NGN	NA	NA
BE3	21.93403694	donor	10.7651715	21.93403694	CACCATGCCCTCCATGCCAT	14	0.3191706322229776	ATGGTG	AC	3	CA	2	1	7	ENSG00000105953	ENST00000439616.6	GGG	21	FALSE	FALSE	FALSE	FALSE	NGN	NA	NA
BE3	21.93403694	donor	10.7651715	21.93403694	CACCTGCTCAATCCTTGTGA	18	0.17165193745751195	CAGGTG	AC	3	CA	2	1	7	ENSG00000105953	ENST00000439616.6	TGG	21	FALSE	FALSE	FALSE	FALSE	NGN	NA	NA
BE3	8.073878628	acceptor	8.073878628	NA	CGGCATACCTGAGAGATGGA	20	0.11930659415363698	CAGGTA	CC	9	NA	NA	1	7	ENSG00000105953	ENST00000439616.6	GGG	17	TRUE	FALSE	FALSE	FALSE	NGN	NA	NA
ABE	8.073878628	acceptor	NA	8.073878628	CATCTCTCAGGTATGCCGGC	20	0.11930659415363698	CAGGTA	NA	NA	CA	9	1	7	ENSG00000105953	ENST00000439616.6	CGG	14	TRUE	FALSE	FALSE	FALSE	NGN	NA	NA
BE3	51	donor	5.517150396	51	TGCTCTTACCTCCAGCCGAC	3	0.849082256968049	GAGGTA	AC	9	TA	8	1	7	ENSG00000105953	ENST00000439616.6	GGA	15	FALSE	FALSE	FALSE	FALSE	NGN	NA	NA
BE3	51	donor	5.517150396	51	GTGAGGTACCTGGTTGTTGA	7	0.6645139360978927	CAGGTA	AC	9	TA	8	1	7	ENSG00000105953	ENST00000439616.6	CGA	15	FALSE	FALSE	FALSE	FALSE	NGN	NA	NA
BE3	17.08970976	donor	5.517150396	17.08970976	GAGGCTCACCATGCCCTCCA	14	0.3191706322229776	ATGGTG	AC	9	CA	8	1	7	ENSG00000105953	ENST00000439616.6	TGC	15	FALSE	FALSE	FALSE	FALSE	NGN	NA	NA
BE3	51	donor	5.517150396	51	AAGCCTTACCAGACGGGCTT	19	0.11930659415363698	CTGGTA	AC	9	TA	8	1	7	ENSG00000105953	ENST00000439616.6	GGC	15	FALSE	FALSE	FALSE	FALSE	NGN	NA	NA
BE3	4.575197889	donor	4.575197889	0.807387863	ACCATGCCCTCCATGCCATG	14	0.3191706322229776	ATGGTG	AC	2	CA	1	1	7	ENSG00000105953	ENST00000439616.6	GGG	22	FALSE	FALSE	FALSE	FALSE	NGN	NA	NA
BE3	4.575197889	donor	4.575197889	0.807387863	ACCTGGAAGCATCTCATCAA	17	0.22705642420122363	CAGGTG	AC	2	CA	1	1	7	ENSG00000105953	ENST00000439616.6	AGC	22	FALSE	FALSE	FALSE	FALSE	NGN	NA	NA
BE3	4.575197889	donor	4.575197889	0.807387863	ACCTGCTCAATCCTTGTGAT	18	0.17165193745751195	CAGGTG	AC	2	CA	1	1	7	ENSG00000105953	ENST00000439616.6	GGC	22	FALSE	FALSE	FALSE	FALSE	NGN	NA	NA
BE3	2.960422164	acceptor	2.960422164	NA	CCGGCATACCTGAGAGATGG	20	0.11930659415363698	CAGGTA	CC	10	NA	NA	1	7	ENSG00000105953	ENST00000439616.6	AGG	16	TRUE	FALSE	FALSE	FALSE	NGN	NA	NA
BE3	48.98153034	donor	2.691292876	48.98153034	CTGCTCTTACCTCCAGCCGA	3	0.849082256968049	GAGGTA	AC	10	TA	9	1	7	ENSG00000105953	ENST00000439616.6	CGG	14	FALSE	FALSE	FALSE	FALSE	NGN	NA	NA
BE3	48.98153034	donor	2.691292876	48.98153034	TTGGCTGTACCTGTGTGGCA	4	0.7994561522773623	CAGGTA	AC	10	TA	9	1	7	ENSG00000105953	ENST00000439616.6	TGC	14	FALSE	FALSE	FALSE	FALSE	NGN	NA	NA
BE3	48.98153034	donor	2.691292876	48.98153034	AGGGACGTACCTCATACTCA	9	0.5520054384772264	GAGGTA	AC	10	TA	9	1	7	ENSG00000105953	ENST00000439616.6	GGC	14	FALSE	FALSE	FALSE	FALSE	NGN	NA	NA
BE3	8.073878628	donor	2.691292876	8.073878628	CTTCACTCACCAGGCCAGGG	10	0.5173351461590754	CTGGTG	AC	10	CA	9	1	7	ENSG00000105953	ENST00000439616.6	AGA	14	FALSE	FALSE	FALSE	FALSE	NGN	NA	NA
BE3	48.98153034	donor	2.691292876	48.98153034	AGCGTGTTACCTCCATGAAT	11	0.4738273283480625	GAGGTA	AC	10	TA	9	1	7	ENSG00000105953	ENST00000439616.6	AGT	14	FALSE	FALSE	FALSE	FALSE	NGN	NA	NA
BE3	48.98153034	donor	2.691292876	48.98153034	GAAGCCTTACCAGACGGGCT	19	0.11930659415363698	CTGGTA	AC	10	TA	9	1	7	ENSG00000105953	ENST00000439616.6	TGG	14	FALSE	FALSE	FALSE	FALSE	NGN	NA	NA
BE3	0.807387863	acceptor	0.807387863	NA	CCTGAGAGATGGAGGGAGGG	20	0.11930659415363698	CAGGTA	CC	1	NA	NA	1	7	ENSG00000105953	ENST00000439616.6	GGC	24	TRUE	FALSE	FALSE	FALSE	NGN	NA	NA
ABE	0.807387863	acceptor	NA	0.807387863	AGGTATGCCGGCCGGGACCC	20	0.11930659415363698	CAGGTA	NA	NA	CA	1	1	7	ENSG00000105953	ENST00000439616.6	AGC	22	TRUE	FALSE	FALSE	FALSE	NGN	NA	NA
BE3	45.21372032	acceptor	45.21372032	NA	GGAGCCCTGATGGGGTAAAC	9	0.35965417867435157	CAGGGC	CC	7	NA	NA	1	7	ENSG00000105953	ENST00000443864.6	AGT	19	TRUE	FALSE	FALSE	FALSE	NGN	NA	NA
BE3	44.13720317	donor	44.13720317	43.73350923	CTTACCTTATGTACACTTTT	2	0.8195965417867435	AAGGTA	AC	5	TA	4	1	7	ENSG00000105953	ENST00000443864.6	GGG	19	FALSE	FALSE	FALSE	FALSE	NGN	NA	NA
BE3	44.13720317	donor	44.13720317	43.73350923	CATACCTGGTGGACCGCACA	6	0.49567723342939485	CAGGTA	AC	5	TA	4	1	7	ENSG00000105953	ENST00000443864.6	AGC	19	FALSE	FALSE	FALSE	FALSE	NGN	NA	NA
ABE	43.3298153	acceptor	NA	43.3298153	CCATCAGGGCTCCGGAGATG	9	0.35965417867435157	CAGGGC	NA	NA	CA	6	1	7	ENSG00000105953	ENST00000443864.6	TGA	17	TRUE	FALSE	FALSE	FALSE	NGN	NA	NA
BE3	41.176781	acceptor	41.176781	NA	AGCCCTGATGGGGTAAACAG	9	0.35965417867435157	CAGGGC	CC	5	NA	NA	1	7	ENSG00000105953	ENST00000443864.6	TGA	21	TRUE	FALSE	FALSE	FALSE	NGN	NA	NA
BE3	43.3298153	donor	38.21635884	43.3298153	CCCTCACCAAGTTTGTCTGT	4	0.6507204610951008	TTGGTG	AC	7	CA	6	1	7	ENSG00000105953	ENST00000443864.6	GGA	17	FALSE	FALSE	FALSE	FALSE	NGN	NA	NA
BE3	48.98153034	donor	26.91292876	48.98153034	CCTTACCTTATGTACACTTT	2	0.8195965417867435	AAGGTA	AC	6	TA	5	1	7	ENSG00000105953	ENST00000443864.6	TGG	18	FALSE	FALSE	FALSE	FALSE	NGN	NA	NA
BE3	48.98153034	donor	26.91292876	48.98153034	CCTTACCTGATATGCCCTGA	3	0.7095100864553314	CAGGTA	AC	6	TA	5	1	7	ENSG00000105953	ENST00000443864.6	TGA	18	FALSE	FALSE	FALSE	FALSE	NGN	NA	NA
BE3	48.98153034	donor	26.91292876	48.98153034	TCTTACCTCCAGCCGACGGA	5	0.5844380403458214	GAGGTA	AC	6	TA	5	1	7	ENSG00000105953	ENST00000443864.6	TGA	18	FALSE	FALSE	FALSE	FALSE	NGN	NA	NA
BE3	32.02638522	donor	23.01055409	32.02638522	TTACCTTATGTACACTTTTG	2	0.8195965417867435	AAGGTA	AC	4	TA	3	1	7	ENSG00000105953	ENST00000443864.6	GGG	20	FALSE	FALSE	FALSE	FALSE	NGN	NA	NA
BE3	32.02638522	donor	23.01055409	32.02638522	TTACCTGATATGCCCTGATG	3	0.7095100864553314	CAGGTA	AC	4	TA	3	1	7	ENSG00000105953	ENST00000443864.6	AGC	20	FALSE	FALSE	FALSE	FALSE	NGN	NA	NA
BE3	23.01055409	donor	23.01055409	11.16886544	TCACCAAGTTTGTCTGTGGA	4	0.6507204610951008	TTGGTG	AC	4	CA	3	1	7	ENSG00000105953	ENST00000443864.6	TGA	20	FALSE	FALSE	FALSE	FALSE	NGN	NA	NA
BE3	32.02638522	donor	23.01055409	32.02638522	GTACCTGTGTGGCATGCCCA	7	0.41152737752161384	CAGGTA	AC	4	TA	3	1	7	ENSG00000105953	ENST00000443864.6	TGA	20	FALSE	FALSE	FALSE	FALSE	NGN	NA	NA
BE3	23.01055409	donor	23.01055409	11.16886544	TCACCTCATCAGCTGCCTCC	8	0.35965417867435157	GAGGTG	AC	4	CA	3	1	7	ENSG00000105953	ENST00000443864.6	AGC	20	FALSE	FALSE	FALSE	FALSE	NGN	NA	NA
ABE	17.08970976	acceptor	NA	17.08970976	CCCCATCAGGGCTCCGGAGA	9	0.35965417867435157	CAGGGC	NA	NA	CA	8	1	7	ENSG00000105953	ENST00000443864.6	TGT	15	TRUE	FALSE	FALSE	FALSE	NGN	NA	NA
BE3	45.21372032	donor	13.32189974	45.21372032	ACCCTCACCAAGTTTGTCTG	4	0.6507204610951008	TTGGTG	AC	8	CA	7	1	7	ENSG00000105953	ENST00000443864.6	TGG	16	FALSE	FALSE	FALSE	FALSE	NGN	NA	NA
ABE	11.16886544	acceptor	NA	11.16886544	TCAGGGCTCCGGAGATGTGA	9	0.35965417867435157	CAGGGC	NA	NA	CA	3	1	7	ENSG00000105953	ENST00000443864.6	AGT	20	TRUE	FALSE	FALSE	FALSE	NGN	NA	NA
BE3	12.24538259	donor	10.7651715	12.24538259	TACCTTATGTACACTTTTGG	2	0.8195965417867435	AAGGTA	AC	3	TA	2	1	7	ENSG00000105953	ENST00000443864.6	GGT	21	FALSE	FALSE	FALSE	FALSE	NGN	NA	NA
BE3	51	donor	5.517150396	51	CCGCCTTACCTGATATGCCC	3	0.7095100864553314	CAGGTA	AC	9	TA	8	1	7	ENSG00000105953	ENST00000443864.6	TGA	15	FALSE	FALSE	FALSE	FALSE	NGN	NA	NA
BE3	51	donor	5.517150396	51	TGCTCTTACCTCCAGCCGAC	5	0.5844380403458214	GAGGTA	AC	9	TA	8	1	7	ENSG00000105953	ENST00000443864.6	GGA	15	FALSE	FALSE	FALSE	FALSE	NGN	NA	NA
BE3	7.939313984	donor	4.575197889	7.939313984	ACCTGATATGCCCTGATGAG	3	0.7095100864553314	CAGGTA	AC	2	TA	1	1	7	ENSG00000105953	ENST00000443864.6	CGA	22	FALSE	FALSE	FALSE	FALSE	NGN	NA	NA
BE3	4.575197889	donor	4.575197889	0.807387863	ACCAAGTTTGTCTGTGGATG	4	0.6507204610951008	TTGGTG	AC	2	CA	1	1	7	ENSG00000105953	ENST00000443864.6	AGA	22	FALSE	FALSE	FALSE	FALSE	NGN	NA	NA
BE3	8.073878628	donor	2.691292876	8.073878628	AGACCCTCACCAAGTTTGTC	4	0.6507204610951008	TTGGTG	AC	10	CA	9	1	7	ENSG00000105953	ENST00000443864.6	TGT	14	FALSE	FALSE	FALSE	FALSE	NGN	NA	NA
BE3	48.98153034	donor	2.691292876	48.98153034	CTGCTCTTACCTCCAGCCGA	5	0.5844380403458214	GAGGTA	AC	10	TA	9	1	7	ENSG00000105953	ENST00000443864.6	CGG	14	FALSE	FALSE	FALSE	FALSE	NGN	NA	NA
BE3	48.98153034	donor	2.691292876	48.98153034	TTGGCTGTACCTGTGTGGCA	7	0.41152737752161384	CAGGTA	AC	10	TA	9	1	7	ENSG00000105953	ENST00000443864.6	TGC	14	FALSE	FALSE	FALSE	FALSE	NGN	NA	NA
ABE	1.07651715	acceptor	NA	1.07651715	TTACCCCATCAGGGCTCCGG	9	0.35965417867435157	CAGGGC	NA	NA	CA	11	1	7	ENSG00000105953	ENST00000443864.6	AGA	12	TRUE	FALSE	FALSE	FALSE	NGN	NA	NA
ABE	45.21372032	acceptor	NA	45.21372032	TCTCTCAGGTATGCCGGCCG	24	0.1156521739130435	CAGGTA	NA	NA	CA	7	1	7	ENSG00000105953	ENST00000447398.5	GGA	16	TRUE	FALSE	FALSE	FALSE	NGN	NA	NA
BE3	44.13720317	donor	44.13720317	43.73350923	CTTACCTTATGTACACTTTT	2	0.9101449275362319	AAGGTA	AC	5	TA	4	1	7	ENSG00000105953	ENST00000447398.5	GGG	19	FALSE	FALSE	FALSE	FALSE	NGN	NA	NA
BE3	44.13720317	donor	44.13720317	43.73350923	CATACCTGGTGGACCGCACA	7	0.7379710144927536	CAGGTA	AC	5	TA	4	1	7	ENSG00000105953	ENST00000447398.5	AGC	19	FALSE	FALSE	FALSE	FALSE	NGN	NA	NA
BE3	44.13720317	donor	44.13720317	43.73350923	GTTACCTCCATGAATAGTAA	15	0.41797101449275365	GAGGTA	AC	5	TA	4	1	7	ENSG00000105953	ENST00000447398.5	AGT	19	FALSE	FALSE	FALSE	FALSE	NGN	NA	NA
BE3	44.13720317	donor	44.13720317	43.73350923	CTTACCAGACGGGCTTGGCG	23	0.1156521739130435	CTGGTA	AC	5	TA	4	1	7	ENSG00000105953	ENST00000447398.5	CGG	19	FALSE	FALSE	FALSE	FALSE	NGN	NA	NA
BE3	43.3298153	acceptor	43.3298153	NA	CATACCTGAGAGATGGAGGG	24	0.1156521739130435	CAGGTA	CC	6	NA	NA	1	7	ENSG00000105953	ENST00000447398.5	AGG	20	TRUE	FALSE	FALSE	FALSE	NGN	NA	NA
BE3	41.176781	acceptor	41.176781	NA	ATACCTGAGAGATGGAGGGA	24	0.1156521739130435	CAGGTA	CC	5	NA	NA	1	7	ENSG00000105953	ENST00000447398.5	GGG	21	TRUE	FALSE	FALSE	FALSE	NGN	NA	NA
BE3	53.69129288	donor	38.21635884	53.69129288	GACGTACCTCATACTCAGGC	13	0.4846376811594203	GAGGTA	AC	7	TA	6	1	7	ENSG00000105953	ENST00000447398.5	TGG	17	FALSE	FALSE	FALSE	FALSE	NGN	NA	NA
BE3	43.3298153	donor	38.21635884	43.3298153	TACTCACTGGCAGGACATCT	19	0.26550724637681156	CCAGTG	AC	7	CA	6	1	7	ENSG00000105953	ENST00000447398.5	GGG	17	FALSE	FALSE	FALSE	FALSE	NGN	NA	NA
BE3	38.21635884	donor	38.21635884	26.91292876	CACTGACCGGCTTCCGGAAT	20	0.22840579710144926	CCGGTC	AC	7	GA	6	1	7	ENSG00000105953	ENST00000447398.5	GGC	17	FALSE	FALSE	FALSE	FALSE	NGN	NA	NA
BE3	53.69129288	donor	38.21635884	53.69129288	GCCTTACCAGACGGGCTTGG	23	0.1156521739130435	CTGGTA	AC	7	TA	6	1	7	ENSG00000105953	ENST00000447398.5	CGC	17	FALSE	FALSE	FALSE	FALSE	NGN	NA	NA
BE3	48.98153034	donor	26.91292876	48.98153034	CCTTACCTTATGTACACTTT	2	0.9101449275362319	AAGGTA	AC	6	TA	5	1	7	ENSG00000105953	ENST00000447398.5	TGG	18	FALSE	FALSE	FALSE	FALSE	NGN	NA	NA
BE3	48.98153034	donor	26.91292876	48.98153034	CCTTACCTGATATGCCCTGA	3	0.8547826086956521	CAGGTA	AC	6	TA	5	1	7	ENSG00000105953	ENST00000447398.5	TGA	18	FALSE	FALSE	FALSE	FALSE	NGN	NA	NA
BE3	48.98153034	donor	26.91292876	48.98153034	TCTTACCTCCAGCCGACGGA	6	0.782608695652174	GAGGTA	AC	6	TA	5	1	7	ENSG00000105953	ENST00000447398.5	TGA	18	FALSE	FALSE	FALSE	FALSE	NGN	NA	NA
BE3	48.98153034	donor	26.91292876	48.98153034	CCTTACCTTTTTCCCTTCAG	10	0.6176811594202898	AAGGTA	AC	6	TA	5	1	7	ENSG00000105953	ENST00000447398.5	TGT	18	FALSE	FALSE	FALSE	FALSE	NGN	NA	NA
BE3	41.176781	donor	26.91292876	41.176781	ACTCACCAAATCGACAACCA	12	0.528695652173913	TTGGTG	AC	6	CA	5	1	7	ENSG00000105953	ENST00000447398.5	CGT	18	FALSE	FALSE	FALSE	FALSE	NGN	NA	NA
BE3	48.98153034	donor	26.91292876	48.98153034	ACGTACCTCATACTCAGGCT	13	0.4846376811594203	GAGGTA	AC	6	TA	5	1	7	ENSG00000105953	ENST00000447398.5	GGT	18	FALSE	FALSE	FALSE	FALSE	NGN	NA	NA
BE3	41.176781	donor	26.91292876	41.176781	ACTCACTGGCAGGACATCTG	19	0.26550724637681156	CCAGTG	AC	6	CA	5	1	7	ENSG00000105953	ENST00000447398.5	GGT	18	FALSE	FALSE	FALSE	FALSE	NGN	NA	NA
BE3	41.176781	donor	26.91292876	41.176781	CCTCACCTGCTCAATCCTTG	22	0.16028985507246374	CAGGTG	AC	6	CA	5	1	7	ENSG00000105953	ENST00000447398.5	TGA	18	FALSE	FALSE	FALSE	FALSE	NGN	NA	NA
BE3	32.02638522	donor	23.01055409	32.02638522	TTACCTTATGTACACTTTTG	2	0.9101449275362319	AAGGTA	AC	4	TA	3	1	7	ENSG00000105953	ENST00000447398.5	GGG	20	FALSE	FALSE	FALSE	FALSE	NGN	NA	NA
BE3	32.02638522	donor	23.01055409	32.02638522	TTACCTGATATGCCCTGATG	3	0.8547826086956521	CAGGTA	AC	4	TA	3	1	7	ENSG00000105953	ENST00000447398.5	AGC	20	FALSE	FALSE	FALSE	FALSE	NGN	NA	NA
BE3	23.01055409	donor	23.01055409	11.16886544	TCACCCACGTTTGAAGAAAC	4	0.82869565217391306	TGGGTG	AC	4	CA	3	1	7	ENSG00000105953	ENST00000447398.5	AGT	20	FALSE	FALSE	FALSE	FALSE	NGN	NA	NA
BE3	32.02638522	donor	23.01055409	32.02638522	GTACCTGTGTGGCATGCCCA	8	0.6956521739130435	CAGGTA	AC	4	TA	3	1	7	ENSG00000105953	ENST00000447398.5	TGA	20	FALSE	FALSE	FALSE	FALSE	NGN	NA	NA
BE3	23.01055409	donor	23.01055409	11.16886544	TCACCTCATCAGCTGCCTCC	9	0.6695652173913044	GAGGTG	AC	4	CA	3	1	7	ENSG00000105953	ENST00000447398.5	AGC	20	FALSE	FALSE	FALSE	FALSE	NGN	NA	NA
BE3	23.01055409	donor	23.01055409	11.16886544	TCACCCAGCACGCCGTACTC	17	0.33768115942028987	TGGGTG	AC	4	CA	3	1	7	ENSG00000105953	ENST00000447398.5	AGA	20	FALSE	FALSE	FALSE	FALSE	NGN	NA	NA
BE3	23.01055409	donor	23.01055409	11.16886544	TCACCATGCCCTCCATGCCA	18	0.2860869565217391	ATGGTG	AC	4	CA	3	1	7	ENSG00000105953	ENST00000447398.5	TGG	20	FALSE	FALSE	FALSE	FALSE	NGN	NA	NA
BE3	23.01055409	donor	23.01055409	0.269129288	TGACCGGCTTCCGGAATGGC	20	0.22840579710144926	CCGGTC	AC	4	GA	3	1	7	ENSG00000105953	ENST00000447398.5	AGC	20	FALSE	FALSE	FALSE	FALSE	NGN	NA	NA
BE3	32.02638522	donor	23.01055409	32.02638522	TTACCAGACGGGCTTGGCGC	23	0.1156521739130435	CTGGTA	AC	4	TA	3	1	7	ENSG00000105953	ENST00000447398.5	GGC	20	FALSE	FALSE	FALSE	FALSE	NGN	NA	NA
BE3	21.93403694	acceptor	21.93403694	NA	ACCTGAGAGATGGAGGGAGG	24	0.1156521739130435	CAGGTA	CC	2	NA	NA	1	7	ENSG00000105953	ENST00000447398.5	GGG	23	TRUE	FALSE	FALSE	FALSE	NGN	NA	NA
BE3	18.30079156	acceptor	18.30079156	NA	TACCTGAGAGATGGAGGGAG	24	0.1156521739130435	CAGGTA	CC	4	NA	NA	1	7	ENSG00000105953	ENST00000447398.5	GGG	22	TRUE	FALSE	FALSE	FALSE	NGN	NA	NA
BE3	17.08970976	acceptor	17.08970976	NA	GGCATACCTGAGAGATGGAG	24	0.1156521739130435	CAGGTA	CC	8	NA	NA	1	7	ENSG00000105953	ENST00000447398.5	GGA	18	TRUE	FALSE	FALSE	FALSE	NGN	NA	NA
ABE	17.08970976	acceptor	NA	17.08970976	ATCTCTCAGGTATGCCGGCC	24	0.1156521739130435	CAGGTA	NA	NA	CA	8	1	7	ENSG00000105953	ENST00000447398.5	GGG	15	TRUE	FALSE	FALSE	FALSE	NGN	NA	NA
BE3	51	donor	13.32189974	51	GGCCTTACCTTTTTCCCTTC	10	0.6176811594202898	AAGGTA	AC	8	TA	7	1	7	ENSG00000105953	ENST00000447398.5	AGT	16	FALSE	FALSE	FALSE	FALSE	NGN	NA	NA
BE3	45.21372032	donor	13.32189974	45.21372032	TCACTCACCAGGCCAGGGAG	14	0.45507246376811594	CTGGTG	AC	8	CA	7	1	7	ENSG00000105953	ENST00000447398.5	AGT	16	FALSE	FALSE	FALSE	FALSE	NGN	NA	NA
BE3	51	donor	13.32189974	51	AACGTTACCTGAATGTGCCC	16	0.37449275362318846	CAGGTA	AC	8	TA	7	1	7	ENSG00000105953	ENST00000447398.5	CGC	16	FALSE	FALSE	FALSE	FALSE	NGN	NA	NA
BE3	45.21372032	donor	13.32189974	45.21372032	TTACTCACTGGCAGGACATC	19	0.26550724637681156	CCAGTG	AC	8	CA	7	1	7	ENSG00000105953	ENST00000447398.5	TGG	16	FALSE	FALSE	FALSE	FALSE	NGN	NA	NA
BE3	34.17941953	donor	13.32189974	34.17941953	CCACTGACCGGCTTCCGGAA	20	0.22840579710144926	CCGGTC	AC	8	GA	7	1	7	ENSG00000105953	ENST00000447398.5	TGG	16	FALSE	FALSE	FALSE	FALSE	NGN	NA	NA
BE3	45.21372032	donor	13.32189974	45.21372032	GCCCTCACCTGCTCAATCCT	22	0.16028985507246374	CAGGTG	AC	8	CA	7	1	7	ENSG00000105953	ENST00000447398.5	TGT	16	FALSE	FALSE	FALSE	FALSE	NGN	NA	NA
BE3	12.24538259	donor	10.7651715	12.24538259	TACCTTATGTACACTTTTGG	2	0.9101449275362319	AAGGTA	AC	3	TA	2	1	7	ENSG00000105953	ENST00000447398.5	GGT	21	FALSE	FALSE	FALSE	FALSE	NGN	NA	NA
BE3	12.24538259	donor	10.7651715	12.24538259	TACCTCCTACTGTTAGCATT	5	0.8159420289855073	GAGGTA	AC	3	TA	2	1	7	ENSG00000105953	ENST00000447398.5	CGA	21	FALSE	FALSE	FALSE	FALSE	NGN	NA	NA
BE3	12.24538259	donor	10.7651715	12.24538259	TACCTTTTTCCCTTCAGTGT	10	0.6176811594202898	AAGGTA	AC	3	TA	2	1	7	ENSG00000105953	ENST00000447398.5	CGC	21	FALSE	FALSE	FALSE	FALSE	NGN	NA	NA
BE3	12.24538259	donor	10.7651715	12.24538259	TACCTGGTTGTTGACGACCA	11	0.5805797101449275	CAGGTA	AC	3	TA	2	1	7	ENSG00000105953	ENST00000447398.5	CGT	21	FALSE	FALSE	FALSE	FALSE	NGN	NA	NA
BE3	12.24538259	donor	10.7651715	12.24538259	TACCTCATACTCAGGCTGGT	13	0.4846376811594203	GAGGTA	AC	3	TA	2	1	7	ENSG00000105953	ENST00000447398.5	TGA	21	FALSE	FALSE	FALSE	FALSE	NGN	NA	NA
BE3	21.93403694	donor	10.7651715	21.93403694	CACCAGGCCAGGGAGAGTCC	14	0.45507246376811594	CTGGTG	AC	3	CA	2	1	7	ENSG00000105953	ENST00000447398.5	AGC	21	FALSE	FALSE	FALSE	FALSE	NGN	NA	NA
BE3	21.93403694	donor	10.7651715	21.93403694	CACCATGCCCTCCATGCCAT	18	0.2860869565217391	ATGGTG	AC	3	CA	2	1	7	ENSG00000105953	ENST00000447398.5	GGG	21	FALSE	FALSE	FALSE	FALSE	NGN	NA	NA
BE3	21.93403694	donor	10.7651715	21.93403694	CACCTGCTCAATCCTTGTGA	22	0.16028985507246374	CAGGTG	AC	3	CA	2	1	7	ENSG00000105953	ENST00000447398.5	TGG	21	FALSE	FALSE	FALSE	FALSE	NGN	NA	NA
BE3	8.073878628	acceptor	8.073878628	NA	CGGCATACCTGAGAGATGGA	24	0.1156521739130435	CAGGTA	CC	9	NA	NA	1	7	ENSG00000105953	ENST00000447398.5	GGG	17	TRUE	FALSE	FALSE	FALSE	NGN	NA	NA
ABE	8.073878628	acceptor	NA	8.073878628	CATCTCTCAGGTATGCCGGC	24	0.1156521739130435	CAGGTA	NA	NA	CA	9	1	7	ENSG00000105953	ENST00000447398.5	CGG	14	TRUE	FALSE	FALSE	FALSE	NGN	NA	NA
BE3	51	donor	5.517150396	51	CCGCCTTACCTGATATGCCC	3	0.8547826086956521	CAGGTA	AC	9	TA	8	1	7	ENSG00000105953	ENST00000447398.5	TGA	15	FALSE	FALSE	FALSE	FALSE	NGN	NA	NA
BE3	51	donor	5.517150396	51	TTTTCATACCTCCTACTGTT	5	0.8159420289855073	GAGGTA	AC	9	TA	8	1	7	ENSG00000105953	ENST00000447398.5	AGC	15	FALSE	FALSE	FALSE	FALSE	NGN	NA	NA
BE3	51	donor	5.517150396	51	TGCTCTTACCTCCAGCCGAC	6	0.782608695652174	GAGGTA	AC	9	TA	8	1	7	ENSG00000105953	ENST00000447398.5	GGA	15	FALSE	FALSE	FALSE	FALSE	NGN	NA	NA
BE3	51	donor	5.517150396	51	GTGAGGTACCTGGTTGTTGA	11	0.5805797101449275	CAGGTA	AC	9	TA	8	1	7	ENSG00000105953	ENST00000447398.5	CGA	15	FALSE	FALSE	FALSE	FALSE	NGN	NA	NA
BE3	17.08970976	donor	5.517150396	17.08970976	GAGGCTCACCATGCCCTCCA	18	0.2860869565217391	ATGGTG	AC	9	CA	8	1	7	ENSG00000105953	ENST00000447398.5	TGC	15	FALSE	FALSE	FALSE	FALSE	NGN	NA	NA
BE3	51	donor	5.517150396	51	AAGCCTTACCAGACGGGCTT	23	0.1156521739130435	CTGGTA	AC	9	TA	8	1	7	ENSG00000105953	ENST00000447398.5	GGC	15	FALSE	FALSE	FALSE	FALSE	NGN	NA	NA
BE3	7.939313984	donor	4.575197889	7.939313984	ACCTGATATGCCCTGATGAG	3	0.8547826086956521	CAGGTA	AC	2	TA	1	1	7	ENSG00000105953	ENST00000447398.5	CGA	22	FALSE	FALSE	FALSE	FALSE	NGN	NA	NA
BE3	4.575197889	donor	4.575197889	0.807387863	ACCATGCCCTCCATGCCATG	18	0.2860869565217391	ATGGTG	AC	2	CA	1	1	7	ENSG00000105953	ENST00000447398.5	GGG	22	FALSE	FALSE	FALSE	FALSE	NGN	NA	NA
BE3	4.575197889	donor	4.575197889	0.807387863	ACCTGGAAGCATCTCATCAA	21	0.207536231884058	CAGGTG	AC	2	CA	1	1	7	ENSG00000105953	ENST00000447398.5	AGC	22	FALSE	FALSE	FALSE	FALSE	NGN	NA	NA
BE3	4.575197889	donor	4.575197889	0.807387863	ACCTGCTCAATCCTTGTGAT	22	0.16028985507246374	CAGGTG	AC	2	CA	1	1	7	ENSG00000105953	ENST00000447398.5	GGC	22	FALSE	FALSE	FALSE	FALSE	NGN	NA	NA
BE3	2.960422164	acceptor	2.960422164	NA	CCGGCATACCTGAGAGATGG	24	0.1156521739130435	CAGGTA	CC	10	NA	NA	1	7	ENSG00000105953	ENST00000447398.5	AGG	16	TRUE	FALSE	FALSE	FALSE	NGN	NA	NA
BE3	8.073878628	donor	2.691292876	8.073878628	TAATTCTCACCCACGTTTGA	4	0.82869565217391306	TGGGTG	AC	10	CA	9	1	7	ENSG00000105953	ENST00000447398.5	AGA	14	FALSE	FALSE	FALSE	FALSE	NGN	NA	NA
BE3	48.98153034	donor	2.691292876	48.98153034	CTGCTCTTACCTCCAGCCGA	6	0.782608695652174	GAGGTA	AC	10	TA	9	1	7	ENSG00000105953	ENST00000447398.5	CGG	14	FALSE	FALSE	FALSE	FALSE	NGN	NA	NA
BE3	48.98153034	donor	2.691292876	48.98153034	TTGGCTGTACCTGTGTGGCA	8	0.6956521739130435	CAGGTA	AC	10	TA	9	1	7	ENSG00000105953	ENST00000447398.5	TGC	14	FALSE	FALSE	FALSE	FALSE	NGN	NA	NA
BE3	48.98153034	donor	2.691292876	48.98153034	AGGGACGTACCTCATACTCA	13	0.4846376811594203	GAGGTA	AC	10	TA	9	1	7	ENSG00000105953	ENST00000447398.5	GGC	14	FALSE	FALSE	FALSE	FALSE	NGN	NA	NA
BE3	8.073878628	donor	2.691292876	8.073878628	CTTCACTCACCAGGCCAGGG	14	0.45507246376811594	CTGGTG	AC	10	CA	9	1	7	ENSG00000105953	ENST00000447398.5	AGA	14	FALSE	FALSE	FALSE	FALSE	NGN	NA	NA
BE3	48.98153034	donor	2.691292876	48.98153034	AGCGTGTTACCTCCATGAAT	15	0.41797101449275365	GAGGTA	AC	10	TA	9	1	7	ENSG00000105953	ENST00000447398.5	AGT	14	FALSE	FALSE	FALSE	FALSE	NGN	NA	NA
BE3	48.98153034	donor	2.691292876	48.98153034	GAAGCCTTACCAGACGGGCT	23	0.1156521739130435	CTGGTA	AC	10	TA	9	1	7	ENSG00000105953	ENST00000447398.5	TGG	14	FALSE	FALSE	FALSE	FALSE	NGN	NA	NA
BE3	0.807387863	acceptor	0.807387863	NA	CCTGAGAGATGGAGGGAGGG	24	0.1156521739130435	CAGGTA	CC	1	NA	NA	1	7	ENSG00000105953	ENST00000447398.5	GGC	24	TRUE	FALSE	FALSE	FALSE	NGN	NA	NA
ABE	0.807387863	acceptor	NA	0.807387863	AGGTATGCCGGCCGGGACCC	24	0.1156521739130435	CAGGTA	NA	NA	CA	1	1	7	ENSG00000105953	ENST00000447398.5	AGC	22	TRUE	FALSE	FALSE	FALSE	NGN	NA	NA
ABE	45.21372032	acceptor	NA	45.21372032	TCTCTCAGGTATGCCGGCCG	23	0.1299189814814815	CAGGTA	NA	NA	CA	7	1	7	ENSG00000105953	ENST00000449767.5	GGA	16	TRUE	FALSE	FALSE	FALSE	NGN	NA	NA
BE3	44.13720317	donor	44.13720317	43.73350923	CTTACCTTATGTACACTTTT	2	0.9103009259259259	AAGGTA	AC	5	TA	4	1	7	ENSG00000105953	ENST00000449767.5	GGG	19	FALSE	FALSE	FALSE	FALSE	NGN	NA	NA
BE3	44.13720317	donor	44.13720317	43.73350923	CATACCTGGTGGACCGCACA	6	0.7511574074074074	CAGGTA	AC	5	TA	4	1	7	ENSG00000105953	ENST00000449767.5	AGC	19	FALSE	FALSE	FALSE	FALSE	NGN	NA	NA
BE3	44.13720317	donor	44.13720317	43.73350923	GTTACCTCCATGAATAGTAA	14	0.4317129629629629	GAGGTA	AC	5	TA	4	1	7	ENSG00000105953	ENST00000449767.5	AGT	19	FALSE	FALSE	FALSE	FALSE	NGN	NA	NA
BE3	44.13720317	donor	44.13720317	43.73350923	CTTACCAGACGGGCTTGGCG	22	0.1299189814814815	CTGGTA	AC	5	TA	4	1	7	ENSG00000105953	ENST00000449767.5	CGG	19	FALSE	FALSE	FALSE	FALSE	NGN	NA	NA
BE3	43.3298153	acceptor	43.3298153	NA	CATACCTGAGAGATGGAGGG	23	0.1299189814814815	CAGGTA	CC	6	NA	NA	1	7	ENSG00000105953	ENST00000449767.5	AGG	20	TRUE	FALSE	FALSE	FALSE	NGN	NA	NA
BE3	41.176781	acceptor	41.176781	NA	ATACCTGAGAGATGGAGGGA	23	0.1299189814814815	CAGGTA	CC	5	NA	NA	1	7	ENSG00000105953	ENST00000449767.5	GGG	21	TRUE	FALSE	FALSE	FALSE	NGN	NA	NA
BE3	53.69129288	donor	38.21635884	53.69129288	GACGTACCTCATACTCAGGC	12	0.49826388888888884	GAGGTA	AC	7	TA	6	1	7	ENSG00000105953	ENST00000449767.5	TGG	17	FALSE	FALSE	FALSE	FALSE	NGN	NA	NA
BE3	43.3298153	donor	38.21635884	43.3298153	TACTCACTGGCAGGACATCT	18	0.27951388888888884	CCAGTG	AC	7	CA	6	1	7	ENSG00000105953	ENST00000449767.5	GGG	17	FALSE	FALSE	FALSE	FALSE	NGN	NA	NA
BE3	38.21635884	donor	38.21635884	26.91292876	CACTGACCGGCTTCCGGAAT	19	0.24247685185185186	CCGGTC	AC	7	GA	6	1	7	ENSG00000105953	ENST00000449767.5	GGC	17	FALSE	FALSE	FALSE	FALSE	NGN	NA	NA
BE3	53.69129288	donor	38.21635884	53.69129288	GCCTTACCAGACGGGCTTGG	22	0.1299189814814815	CTGGTA	AC	7	TA	6	1	7	ENSG00000105953	ENST00000449767.5	CGC	17	FALSE	FALSE	FALSE	FALSE	NGN	NA	NA
BE3	48.98153034	donor	26.91292876	48.98153034	CCTTACCTTATGTACACTTT	2	0.9103009259259259	AAGGTA	AC	6	TA	5	1	7	ENSG00000105953	ENST00000449767.5	TGG	18	FALSE	FALSE	FALSE	FALSE	NGN	NA	NA
BE3	48.98153034	donor	26.91292876	48.98153034	CCTTACCTGATATGCCCTGA	3	0.8550347222222222	CAGGTA	AC	6	TA	5	1	7	ENSG00000105953	ENST00000449767.5	TGA	18	FALSE	FALSE	FALSE	FALSE	NGN	NA	NA
BE3	48.98153034	donor	26.91292876	48.98153034	TCTTACCTCCAGCCGACGGA	5	0.7957175925925926	GAGGTA	AC	6	TA	5	1	7	ENSG00000105953	ENST00000449767.5	TGA	18	FALSE	FALSE	FALSE	FALSE	NGN	NA	NA
BE3	48.98153034	donor	26.91292876	48.98153034	CCTTACCTTTTTCCCTTCAG	9	0.6310763888888888	AAGGTA	AC	6	TA	5	1	7	ENSG00000105953	ENST00000449767.5	TGT	18	FALSE	FALSE	FALSE	FALSE	NGN	NA	NA
BE3	41.176781	donor	26.91292876	41.176781	ACTCACCAAATCGACAACCA	11	0.5422453703703703	TTGGTG	AC	6	CA	5	1	7	ENSG00000105953	ENST00000449767.5	CGT	18	FALSE	FALSE	FALSE	FALSE	NGN	NA	NA
BE3	48.98153034	donor	26.91292876	48.98153034	ACGTACCTCATACTCAGGCT	12	0.49826388888888884	GAGGTA	AC	6	TA	5	1	7	ENSG00000105953	ENST00000449767.5	GGT	18	FALSE	FALSE	FALSE	FALSE	NGN	NA	NA
BE3	41.176781	donor	26.91292876	41.176781	ACTCACTGGCAGGACATCTG	18	0.27951388888888884	CCAGTG	AC	6	CA	5	1	7	ENSG00000105953	ENST00000449767.5	GGT	18	FALSE	FALSE	FALSE	FALSE	NGN	NA	NA
BE3	41.176781	donor	26.91292876	41.176781	CCTCACCTGCTCAATCCTTG	21	0.17447916666666663	CAGGTG	AC	6	CA	5	1	7	ENSG00000105953	ENST00000449767.5	TGA	18	FALSE	FALSE	FALSE	FALSE	NGN	NA	NA
BE3	32.02638522	donor	23.01055409	32.02638522	TTACCTTATGTACACTTTTG	2	0.9103009259259259	AAGGTA	AC	4	TA	3	1	7	ENSG00000105953	ENST00000449767.5	GGG	20	FALSE	FALSE	FALSE	FALSE	NGN	NA	NA
BE3	32.02638522	donor	23.01055409	32.02638522	TTACCTGATATGCCCTGATG	3	0.8550347222222222	CAGGTA	AC	4	TA	3	1	7	ENSG00000105953	ENST00000449767.5	AGC	20	FALSE	FALSE	FALSE	FALSE	NGN	NA	NA
BE3	23.01055409	donor	23.01055409	11.16886544	TCACCCACGTTTGAAGAAAC	4	0.8289930555555556	TGGGTG	AC	4	CA	3	1	7	ENSG00000105953	ENST00000449767.5	AGT	20	FALSE	FALSE	FALSE	FALSE	NGN	NA	NA
BE3	32.02638522	donor	23.01055409	32.02638522	GTACCTGTGTGGCATGCCCA	7	0.708912037037037	CAGGTA	AC	4	TA	3	1	7	ENSG00000105953	ENST00000449767.5	TGA	20	FALSE	FALSE	FALSE	FALSE	NGN	NA	NA
BE3	23.01055409	donor	23.01055409	11.16886544	TCACCTCATCAGCTGCCTCC	8	0.6828703703703703	GAGGTG	AC	4	CA	3	1	7	ENSG00000105953	ENST00000449767.5	AGC	20	FALSE	FALSE	FALSE	FALSE	NGN	NA	NA
BE3	23.01055409	donor	23.01055409	11.16886544	TCACCCAGCACGCCGTACTC	16	0.3515625	TGGGTG	AC	4	CA	3	1	7	ENSG00000105953	ENST00000449767.5	AGA	20	FALSE	FALSE	FALSE	FALSE	NGN	NA	NA
BE3	23.01055409	donor	23.01055409	11.16886544	TCACCATGCCCTCCATGCCA	17	0.30005787037037035	ATGGTG	AC	4	CA	3	1	7	ENSG00000105953	ENST00000449767.5	TGG	20	FALSE	FALSE	FALSE	FALSE	NGN	NA	NA
BE3	23.01055409	donor	23.01055409	0.269129288	TGACCGGCTTCCGGAATGGC	19	0.24247685185185186	CCGGTC	AC	4	GA	3	1	7	ENSG00000105953	ENST00000449767.5	AGC	20	FALSE	FALSE	FALSE	FALSE	NGN	NA	NA
BE3	32.02638522	donor	23.01055409	32.02638522	TTACCAGACGGGCTTGGCGC	22	0.1299189814814815	CTGGTA	AC	4	TA	3	1	7	ENSG00000105953	ENST00000449767.5	GGC	20	FALSE	FALSE	FALSE	FALSE	NGN	NA	NA
BE3	21.93403694	acceptor	21.93403694	NA	ACCTGAGAGATGGAGGGAGG	23	0.1299189814814815	CAGGTA	CC	2	NA	NA	1	7	ENSG00000105953	ENST00000449767.5	GGG	23	TRUE	FALSE	FALSE	FALSE	NGN	NA	NA
BE3	18.30079156	acceptor	18.30079156	NA	TACCTGAGAGATGGAGGGAG	23	0.1299189814814815	CAGGTA	CC	4	NA	NA	1	7	ENSG00000105953	ENST00000449767.5	GGG	22	TRUE	FALSE	FALSE	FALSE	NGN	NA	NA
BE3	17.08970976	acceptor	17.08970976	NA	GGCATACCTGAGAGATGGAG	23	0.1299189814814815	CAGGTA	CC	8	NA	NA	1	7	ENSG00000105953	ENST00000449767.5	GGA	18	TRUE	FALSE	FALSE	FALSE	NGN	NA	NA
ABE	17.08970976	acceptor	NA	17.08970976	ATCTCTCAGGTATGCCGGCC	23	0.1299189814814815	CAGGTA	NA	NA	CA	8	1	7	ENSG00000105953	ENST00000449767.5	GGG	15	TRUE	FALSE	FALSE	FALSE	NGN	NA	NA
BE3	51	donor	13.32189974	51	GGCCTTACCTTTTTCCCTTC	9	0.6310763888888888	AAGGTA	AC	8	TA	7	1	7	ENSG00000105953	ENST00000449767.5	AGT	16	FALSE	FALSE	FALSE	FALSE	NGN	NA	NA
BE3	45.21372032	donor	13.32189974	45.21372032	TCACTCACCAGGCCAGGGAG	13	0.46875	CTGGTG	AC	8	CA	7	1	7	ENSG00000105953	ENST00000449767.5	AGT	16	FALSE	FALSE	FALSE	FALSE	NGN	NA	NA
BE3	51	donor	13.32189974	51	AACGTTACCTGAATGTGCCC	15	0.38831018518518523	CAGGTA	AC	8	TA	7	1	7	ENSG00000105953	ENST00000449767.5	CGC	16	FALSE	FALSE	FALSE	FALSE	NGN	NA	NA
BE3	45.21372032	donor	13.32189974	45.21372032	TTACTCACTGGCAGGACATC	18	0.27951388888888884	CCAGTG	AC	8	CA	7	1	7	ENSG00000105953	ENST00000449767.5	TGG	16	FALSE	FALSE	FALSE	FALSE	NGN	NA	NA
BE3	34.17941953	donor	13.32189974	34.17941953	CCACTGACCGGCTTCCGGAA	19	0.24247685185185186	CCGGTC	AC	8	GA	7	1	7	ENSG00000105953	ENST00000449767.5	TGG	16	FALSE	FALSE	FALSE	FALSE	NGN	NA	NA
BE3	45.21372032	donor	13.32189974	45.21372032	GCCCTCACCTGCTCAATCCT	21	0.17447916666666663	CAGGTG	AC	8	CA	7	1	7	ENSG00000105953	ENST00000449767.5	TGT	16	FALSE	FALSE	FALSE	FALSE	NGN	NA	NA
BE3	12.24538259	donor	10.7651715	12.24538259	TACCTTATGTACACTTTTGG	2	0.9103009259259259	AAGGTA	AC	3	TA	2	1	7	ENSG00000105953	ENST00000449767.5	GGT	21	FALSE	FALSE	FALSE	FALSE	NGN	NA	NA
BE3	12.24538259	donor	10.7651715	12.24538259	TACCTTTTTCCCTTCAGTGT	9	0.6310763888888888	AAGGTA	AC	3	TA	2	1	7	ENSG00000105953	ENST00000449767.5	CGC	21	FALSE	FALSE	FALSE	FALSE	NGN	NA	NA
BE3	12.24538259	donor	10.7651715	12.24538259	TACCTGGTTGTTGACGACCA	10	0.5940393518518519	CAGGTA	AC	3	TA	2	1	7	ENSG00000105953	ENST00000449767.5	CGT	21	FALSE	FALSE	FALSE	FALSE	NGN	NA	NA
BE3	12.24538259	donor	10.7651715	12.24538259	TACCTCATACTCAGGCTGGT	12	0.49826388888888884	GAGGTA	AC	3	TA	2	1	7	ENSG00000105953	ENST00000449767.5	TGA	21	FALSE	FALSE	FALSE	FALSE	NGN	NA	NA
BE3	21.93403694	donor	10.7651715	21.93403694	CACCAGGCCAGGGAGAGTCC	13	0.46875	CTGGTG	AC	3	CA	2	1	7	ENSG00000105953	ENST00000449767.5	AGC	21	FALSE	FALSE	FALSE	FALSE	NGN	NA	NA
BE3	21.93403694	donor	10.7651715	21.93403694	CACCATGCCCTCCATGCCAT	17	0.30005787037037035	ATGGTG	AC	3	CA	2	1	7	ENSG00000105953	ENST00000449767.5	GGG	21	FALSE	FALSE	FALSE	FALSE	NGN	NA	NA
BE3	21.93403694	donor	10.7651715	21.93403694	CACCTGCTCAATCCTTGTGA	21	0.17447916666666663	CAGGTG	AC	3	CA	2	1	7	ENSG00000105953	ENST00000449767.5	TGG	21	FALSE	FALSE	FALSE	FALSE	NGN	NA	NA
BE3	8.073878628	acceptor	8.073878628	NA	CGGCATACCTGAGAGATGGA	23	0.1299189814814815	CAGGTA	CC	9	NA	NA	1	7	ENSG00000105953	ENST00000449767.5	GGG	17	TRUE	FALSE	FALSE	FALSE	NGN	NA	NA
ABE	8.073878628	acceptor	NA	8.073878628	CATCTCTCAGGTATGCCGGC	23	0.1299189814814815	CAGGTA	NA	NA	CA	9	1	7	ENSG00000105953	ENST00000449767.5	CGG	14	TRUE	FALSE	FALSE	FALSE	NGN	NA	NA
BE3	51	donor	5.517150396	51	CCGCCTTACCTGATATGCCC	3	0.8550347222222222	CAGGTA	AC	9	TA	8	1	7	ENSG00000105953	ENST00000449767.5	TGA	15	FALSE	FALSE	FALSE	FALSE	NGN	NA	NA
BE3	51	donor	5.517150396	51	TGCTCTTACCTCCAGCCGAC	5	0.7957175925925926	GAGGTA	AC	9	TA	8	1	7	ENSG00000105953	ENST00000449767.5	GGA	15	FALSE	FALSE	FALSE	FALSE	NGN	NA	NA
BE3	51	donor	5.517150396	51	GTGAGGTACCTGGTTGTTGA	10	0.5940393518518519	CAGGTA	AC	9	TA	8	1	7	ENSG00000105953	ENST00000449767.5	CGA	15	FALSE	FALSE	FALSE	FALSE	NGN	NA	NA
BE3	17.08970976	donor	5.517150396	17.08970976	GAGGCTCACCATGCCCTCCA	17	0.30005787037037035	ATGGTG	AC	9	CA	8	1	7	ENSG00000105953	ENST00000449767.5	TGC	15	FALSE	FALSE	FALSE	FALSE	NGN	NA	NA
BE3	51	donor	5.517150396	51	AAGCCTTACCAGACGGGCTT	22	0.1299189814814815	CTGGTA	AC	9	TA	8	1	7	ENSG00000105953	ENST00000449767.5	GGC	15	FALSE	FALSE	FALSE	FALSE	NGN	NA	NA
BE3	7.939313984	donor	4.575197889	7.939313984	ACCTGATATGCCCTGATGAG	3	0.8550347222222222	CAGGTA	AC	2	TA	1	1	7	ENSG00000105953	ENST00000449767.5	CGA	22	FALSE	FALSE	FALSE	FALSE	NGN	NA	NA
BE3	4.575197889	donor	4.575197889	0.807387863	ACCATGCCCTCCATGCCATG	17	0.30005787037037035	ATGGTG	AC	2	CA	1	1	7	ENSG00000105953	ENST00000449767.5	GGG	22	FALSE	FALSE	FALSE	FALSE	NGN	NA	NA
BE3	4.575197889	donor	4.575197889	0.807387863	ACCTGGAAGCATCTCATCAA	20	0.2216435185185185	CAGGTG	AC	2	CA	1	1	7	ENSG00000105953	ENST00000449767.5	AGC	22	FALSE	FALSE	FALSE	FALSE	NGN	NA	NA
BE3	4.575197889	donor	4.575197889	0.807387863	ACCTGCTCAATCCTTGTGAT	21	0.17447916666666663	CAGGTG	AC	2	CA	1	1	7	ENSG00000105953	ENST00000449767.5	GGC	22	FALSE	FALSE	FALSE	FALSE	NGN	NA	NA
BE3	2.960422164	acceptor	2.960422164	NA	CCGGCATACCTGAGAGATGG	23	0.1299189814814815	CAGGTA	CC	10	NA	NA	1	7	ENSG00000105953	ENST00000449767.5	AGG	16	TRUE	FALSE	FALSE	FALSE	NGN	NA	NA
BE3	8.073878628	donor	2.691292876	8.073878628	TAATTCTCACCCACGTTTGA	4	0.8289930555555556	TGGGTG	AC	10	CA	9	1	7	ENSG00000105953	ENST00000449767.5	AGA	14	FALSE	FALSE	FALSE	FALSE	NGN	NA	NA
BE3	48.98153034	donor	2.691292876	48.98153034	CTGCTCTTACCTCCAGCCGA	5	0.7957175925925926	GAGGTA	AC	10	TA	9	1	7	ENSG00000105953	ENST00000449767.5	CGG	14	FALSE	FALSE	FALSE	FALSE	NGN	NA	NA
BE3	48.98153034	donor	2.691292876	48.98153034	TTGGCTGTACCTGTGTGGCA	7	0.708912037037037	CAGGTA	AC	10	TA	9	1	7	ENSG00000105953	ENST00000449767.5	TGC	14	FALSE	FALSE	FALSE	FALSE	NGN	NA	NA
BE3	48.98153034	donor	2.691292876	48.98153034	AGGGACGTACCTCATACTCA	12	0.49826388888888884	GAGGTA	AC	10	TA	9	1	7	ENSG00000105953	ENST00000449767.5	GGC	14	FALSE	FALSE	FALSE	FALSE	NGN	NA	NA
BE3	8.073878628	donor	2.691292876	8.073878628	CTTCACTCACCAGGCCAGGG	13	0.46875	CTGGTG	AC	10	CA	9	1	7	ENSG00000105953	ENST00000449767.5	AGA	14	FALSE	FALSE	FALSE	FALSE	NGN	NA	NA
BE3	48.98153034	donor	2.691292876	48.98153034	AGCGTGTTACCTCCATGAAT	14	0.4317129629629629	GAGGTA	AC	10	TA	9	1	7	ENSG00000105953	ENST00000449767.5	AGT	14	FALSE	FALSE	FALSE	FALSE	NGN	NA	NA
BE3	48.98153034	donor	2.691292876	48.98153034	GAAGCCTTACCAGACGGGCT	22	0.1299189814814815	CTGGTA	AC	10	TA	9	1	7	ENSG00000105953	ENST00000449767.5	TGG	14	FALSE	FALSE	FALSE	FALSE	NGN	NA	NA
BE3	0.807387863	acceptor	0.807387863	NA	CCTGAGAGATGGAGGGAGGG	23	0.1299189814814815	CAGGTA	CC	1	NA	NA	1	7	ENSG00000105953	ENST00000449767.5	GGC	24	TRUE	FALSE	FALSE	FALSE	NGN	NA	NA
ABE	0.807387863	acceptor	NA	0.807387863	AGGTATGCCGGCCGGGACCC	23	0.1299189814814815	CAGGTA	NA	NA	CA	1	1	7	ENSG00000105953	ENST00000449767.5	AGC	22	TRUE	FALSE	FALSE	FALSE	NGN	NA	NA
BE3	45.21372032	acceptor	45.21372032	NA	AGAACCCTGCAGGGCGATGT	6	0.1468710089399745	CAGGGT	CC	7	NA	NA	1	7	ENSG00000105953	ENST00000419661.5	GGG	19	TRUE	FALSE	FALSE	FALSE	NGN	NA	NA
ABE	45.21372032	acceptor	NA	45.21372032	CCCTGCAGGGTTCTATGGCC	6	0.1468710089399745	CAGGGT	NA	NA	CA	7	1	7	ENSG00000105953	ENST00000419661.5	TGG	16	TRUE	FALSE	FALSE	FALSE	NGN	NA	NA
BE3	44.13720317	donor	44.13720317	43.73350923	CTTACCTTATGTACACTTTT	3	0.5210727969348659	AAGGTA	AC	5	TA	4	1	7	ENSG00000105953	ENST00000419661.5	GGG	19	FALSE	FALSE	FALSE	FALSE	NGN	NA	NA
BE3	43.3298153	acceptor	43.3298153	NA	GAACCCTGCAGGGCGATGTG	6	0.1468710089399745	CAGGGT	CC	6	NA	NA	1	7	ENSG00000105953	ENST00000419661.5	GGC	20	TRUE	FALSE	FALSE	FALSE	NGN	NA	NA
ABE	43.3298153	acceptor	NA	43.3298153	CCTGCAGGGTTCTATGGCCT	6	0.1468710089399745	CAGGGT	NA	NA	CA	6	1	7	ENSG00000105953	ENST00000419661.5	GGA	17	TRUE	FALSE	FALSE	FALSE	NGN	NA	NA
BE3	43.3298153	donor	38.21635884	43.3298153	CCCTCACCAAGTTTGTCTGT	5	0.1468710089399745	TTGGTG	AC	7	CA	6	1	7	ENSG00000105953	ENST00000419661.5	GGA	17	FALSE	FALSE	FALSE	FALSE	NGN	NA	NA
BE3	48.98153034	donor	26.91292876	48.98153034	CCTTACCTTATGTACACTTT	3	0.5210727969348659	AAGGTA	AC	6	TA	5	1	7	ENSG00000105953	ENST00000419661.5	TGG	18	FALSE	FALSE	FALSE	FALSE	NGN	NA	NA
BE3	48.98153034	donor	26.91292876	48.98153034	CCTTACCTGATATGCCCTGA	4	0.277139208173691	CAGGTA	AC	6	TA	5	1	7	ENSG00000105953	ENST00000419661.5	TGA	18	FALSE	FALSE	FALSE	FALSE	NGN	NA	NA
BE3	48.98153034	donor	26.91292876	48.98153034	TCTTACCTCCAGCCGACGGA	6	0	GAGGTA	AC	6	TA	5	1	7	ENSG00000105953	ENST00000419661.5	TGA	18	TRUE	FALSE	FALSE	TRUE	NGN	NA	NA
BE3	32.02638522	donor	23.01055409	32.02638522	TTACCTTATGTACACTTTTG	3	0.5210727969348659	AAGGTA	AC	4	TA	3	1	7	ENSG00000105953	ENST00000419661.5	GGG	20	FALSE	FALSE	FALSE	FALSE	NGN	NA	NA
BE3	32.02638522	donor	23.01055409	32.02638522	TTACCTGATATGCCCTGATG	4	0.277139208173691	CAGGTA	AC	4	TA	3	1	7	ENSG00000105953	ENST00000419661.5	AGC	20	FALSE	FALSE	FALSE	FALSE	NGN	NA	NA
BE3	23.01055409	donor	23.01055409	11.16886544	TCACCAAGTTTGTCTGTGGA	5	0.1468710089399745	TTGGTG	AC	4	CA	3	1	7	ENSG00000105953	ENST00000419661.5	TGA	20	FALSE	FALSE	FALSE	FALSE	NGN	NA	NA
BE3	21.93403694	acceptor	21.93403694	NA	CCCTGCAGGGCGATGTGGGC	6	0.1468710089399745	CAGGGT	CC	2	NA	NA	1	7	ENSG00000105953	ENST00000419661.5	AGG	23	TRUE	FALSE	FALSE	FALSE	NGN	NA	NA
BE3	17.08970976	acceptor	17.08970976	NA	TAGAACCCTGCAGGGCGATG	6	0.1468710089399745	CAGGGT	CC	8	NA	NA	1	7	ENSG00000105953	ENST00000419661.5	TGG	18	TRUE	FALSE	FALSE	FALSE	NGN	NA	NA
BE3	45.21372032	donor	13.32189974	45.21372032	ACCCTCACCAAGTTTGTCTG	5	0.1468710089399745	TTGGTG	AC	8	CA	7	1	7	ENSG00000105953	ENST00000419661.5	TGG	16	FALSE	FALSE	FALSE	FALSE	NGN	NA	NA
ABE	11.16886544	acceptor	NA	11.16886544	GCAGGGTTCTATGGCCTGGA	6	0.1468710089399745	CAGGGT	NA	NA	CA	3	1	7	ENSG00000105953	ENST00000419661.5	TGA	20	TRUE	FALSE	FALSE	FALSE	NGN	NA	NA
BE3	12.24538259	donor	10.7651715	12.24538259	TACATTTCATCCAAGGTCAT	2	0.8378033205619413	AATGTA	AC	3	TA	2	1	7	ENSG00000105953	ENST00000419661.5	AGG	21	FALSE	FALSE	FALSE	FALSE	NGN	NA	NA
BE3	12.24538259	donor	10.7651715	12.24538259	TACCTTATGTACACTTTTGG	3	0.5210727969348659	AAGGTA	AC	3	TA	2	1	7	ENSG00000105953	ENST00000419661.5	GGT	21	FALSE	FALSE	FALSE	FALSE	NGN	NA	NA
BE3	51	donor	5.517150396	51	TTCCCTTACATTTCATCCAA	2	0.8378033205619413	AATGTA	AC	9	TA	8	1	7	ENSG00000105953	ENST00000419661.5	GGT	15	FALSE	FALSE	FALSE	FALSE	NGN	NA	NA
BE3	51	donor	5.517150396	51	CCGCCTTACCTGATATGCCC	4	0.277139208173691	CAGGTA	AC	9	TA	8	1	7	ENSG00000105953	ENST00000419661.5	TGA	15	FALSE	FALSE	FALSE	FALSE	NGN	NA	NA
BE3	51	donor	5.517150396	51	TGCTCTTACCTCCAGCCGAC	6	0	GAGGTA	AC	9	TA	8	1	7	ENSG00000105953	ENST00000419661.5	GGA	15	TRUE	FALSE	FALSE	TRUE	NGN	NA	NA
BE3	7.939313984	donor	4.575197889	7.939313984	ACATTTCATCCAAGGTCATA	2	0.8378033205619413	AATGTA	AC	2	TA	1	1	7	ENSG00000105953	ENST00000419661.5	GGC	22	FALSE	FALSE	FALSE	FALSE	NGN	NA	NA
BE3	7.939313984	donor	4.575197889	7.939313984	ACCTGATATGCCCTGATGAG	4	0.277139208173691	CAGGTA	AC	2	TA	1	1	7	ENSG00000105953	ENST00000419661.5	CGA	22	FALSE	FALSE	FALSE	FALSE	NGN	NA	NA
BE3	4.575197889	donor	4.575197889	0.807387863	ACCAAGTTTGTCTGTGGATG	5	0.1468710089399745	TTGGTG	AC	2	CA	1	1	7	ENSG00000105953	ENST00000419661.5	AGA	22	FALSE	FALSE	FALSE	FALSE	NGN	NA	NA
BE3	2.960422164	acceptor	2.960422164	NA	CATAGAACCCTGCAGGGCGA	6	0.1468710089399745	CAGGGT	CC	10	NA	NA	1	7	ENSG00000105953	ENST00000419661.5	TGT	16	TRUE	FALSE	FALSE	FALSE	NGN	NA	NA
BE3	48.98153034	donor	2.691292876	48.98153034	ATTCCCTTACATTTCATCCA	2	0.8378033205619413	AATGTA	AC	10	TA	9	1	7	ENSG00000105953	ENST00000419661.5	AGG	14	FALSE	FALSE	FALSE	FALSE	NGN	NA	NA
BE3	8.073878628	donor	2.691292876	8.073878628	AGACCCTCACCAAGTTTGTC	5	0.1468710089399745	TTGGTG	AC	10	CA	9	1	7	ENSG00000105953	ENST00000419661.5	TGT	14	FALSE	FALSE	FALSE	FALSE	NGN	NA	NA
BE3	48.98153034	donor	2.691292876	48.98153034	CTGCTCTTACCTCCAGCCGA	6	0	GAGGTA	AC	10	TA	9	1	7	ENSG00000105953	ENST00000419661.5	CGG	14	TRUE	FALSE	FALSE	TRUE	NGN	NA	NA
ABE	1.07651715	acceptor	NA	1.07651715	ATCGCCCTGCAGGGTTCTAT	6	0.1468710089399745	CAGGGT	NA	NA	CA	11	1	7	ENSG00000105953	ENST00000419661.5	GGC	12	TRUE	FALSE	FALSE	FALSE	NGN	NA	NA
BE3	0.807387863	acceptor	0.807387863	NA	CCTGCAGGGCGATGTGGGCA	6	0.1468710089399745	CAGGGT	CC	1	NA	NA	1	7	ENSG00000105953	ENST00000419661.5	GGA	24	TRUE	FALSE	FALSE	FALSE	NGN	NA	NA
ABE	0.807387863	acceptor	NA	0.807387863	AGGGTTCTATGGCCTGGATG	6	0.1468710089399745	CAGGGT	NA	NA	CA	1	1	7	ENSG00000105953	ENST00000419661.5	AGT	22	TRUE	FALSE	FALSE	FALSE	NGN	NA	NA
ABE	45.21372032	acceptor	NA	45.21372032	TCTCTCAGGTATGCCGGCCG	24	0.07884322678843225	CAGGTA	NA	NA	CA	7	1	7	ENSG00000105953	ENST00000444676.5	GGA	16	TRUE	FALSE	FALSE	FALSE	NGN	NA	NA
BE3	44.13720317	donor	44.13720317	43.73350923	CTTACCTTATGTACACTTTT	2	0.9168949771689497	AAGGTA	AC	5	TA	4	1	7	ENSG00000105953	ENST00000444676.5	GGG	19	FALSE	FALSE	FALSE	FALSE	NGN	NA	NA
BE3	44.13720317	donor	44.13720317	43.73350923	CATACCTGGTGGACCGCACA	7	0.7324200913242009	CAGGTA	AC	5	TA	4	1	7	ENSG00000105953	ENST00000444676.5	AGC	19	FALSE	FALSE	FALSE	FALSE	NGN	NA	NA
BE3	44.13720317	donor	44.13720317	43.73350923	GTTACCTCCATGAATAGTAA	15	0.3963470319634703	GAGGTA	AC	5	TA	4	1	7	ENSG00000105953	ENST00000444676.5	AGT	19	FALSE	FALSE	FALSE	FALSE	NGN	NA	NA
BE3	44.13720317	donor	44.13720317	43.73350923	CTTACCAGACGGGCTTGGCG	23	0.07884322678843225	CTGGTA	AC	5	TA	4	1	7	ENSG00000105953	ENST00000444676.5	CGG	19	FALSE	FALSE	FALSE	FALSE	NGN	NA	NA
BE3	43.3298153	acceptor	43.3298153	NA	CATACCTGAGAGATGGAGGG	24	0.07884322678843225	CAGGTA	CC	6	NA	NA	1	7	ENSG00000105953	ENST00000444676.5	AGG	20	TRUE	FALSE	FALSE	FALSE	NGN	NA	NA
BE3	41.176781	acceptor	41.176781	NA	ATACCTGAGAGATGGAGGGA	24	0.07884322678843225	CAGGTA	CC	5	NA	NA	1	7	ENSG00000105953	ENST00000444676.5	GGG	21	TRUE	FALSE	FALSE	FALSE	NGN	NA	NA
BE3	43.3298153	donor	38.21635884	43.3298153	CCCTCACCAAGTTTGTCTGT	4	0.8277016742770167	TTGGTG	AC	7	CA	6	1	7	ENSG00000105953	ENST00000444676.5	GGA	17	FALSE	FALSE	FALSE	FALSE	NGN	NA	NA
BE3	53.69129288	donor	38.21635884	53.69129288	GACGTACCTCATACTCAGGC	13	0.4663622526636225	GAGGTA	AC	7	TA	6	1	7	ENSG00000105953	ENST00000444676.5	TGG	17	FALSE	FALSE	FALSE	FALSE	NGN	NA	NA
BE3	43.3298153	donor	38.21635884	43.3298153	TACTCACTGGCAGGACATCT	19	0.23622526636225272	CCAGTG	AC	7	CA	6	1	7	ENSG00000105953	ENST00000444676.5	GGG	17	FALSE	FALSE	FALSE	FALSE	NGN	NA	NA
BE3	38.21635884	donor	38.21635884	26.91292876	CACTGACCGGCTTCCGGAAT	20	0.1972602739726027	CCGGTC	AC	7	GA	6	1	7	ENSG00000105953	ENST00000444676.5	GGC	17	FALSE	FALSE	FALSE	FALSE	NGN	NA	NA
BE3	53.69129288	donor	38.21635884	53.69129288	GCCTTACCAGACGGGCTTGG	23	0.07884322678843225	CTGGTA	AC	7	TA	6	1	7	ENSG00000105953	ENST00000444676.5	CGC	17	FALSE	FALSE	FALSE	FALSE	NGN	NA	NA
BE3	48.98153034	donor	26.91292876	48.98153034	CCTTACCTTATGTACACTTT	2	0.9168949771689497	AAGGTA	AC	6	TA	5	1	7	ENSG00000105953	ENST00000444676.5	TGG	18	FALSE	FALSE	FALSE	FALSE	NGN	NA	NA
BE3	48.98153034	donor	26.91292876	48.98153034	CCTTACCTGATATGCCCTGA	3	0.858751902587519	CAGGTA	AC	6	TA	5	1	7	ENSG00000105953	ENST00000444676.5	TGA	18	FALSE	FALSE	FALSE	FALSE	NGN	NA	NA
BE3	48.98153034	donor	26.91292876	48.98153034	TCTTACCTCCAGCCGACGGA	6	0.7792998477929984	GAGGTA	AC	6	TA	5	1	7	ENSG00000105953	ENST00000444676.5	TGA	18	FALSE	FALSE	FALSE	FALSE	NGN	NA	NA
BE3	48.98153034	donor	26.91292876	48.98153034	CCTTACCTTTTTCCCTTCAG	10	0.6060882800608828	AAGGTA	AC	6	TA	5	1	7	ENSG00000105953	ENST00000444676.5	TGT	18	FALSE	FALSE	FALSE	FALSE	NGN	NA	NA
BE3	41.176781	donor	26.91292876	41.176781	ACTCACCAAATCGACAACCA	12	0.5126331811263318	TTGGTG	AC	6	CA	5	1	7	ENSG00000105953	ENST00000444676.5	CGT	18	FALSE	FALSE	FALSE	FALSE	NGN	NA	NA
BE3	48.98153034	donor	26.91292876	48.98153034	ACGTACCTCATACTCAGGCT	13	0.4663622526636225	GAGGTA	AC	6	TA	5	1	7	ENSG00000105953	ENST00000444676.5	GGT	18	FALSE	FALSE	FALSE	FALSE	NGN	NA	NA
BE3	41.176781	donor	26.91292876	41.176781	ACTCACTGGCAGGACATCTG	19	0.23622526636225272	CCAGTG	AC	6	CA	5	1	7	ENSG00000105953	ENST00000444676.5	GGT	18	FALSE	FALSE	FALSE	FALSE	NGN	NA	NA
BE3	41.176781	donor	26.91292876	41.176781	CCTCACCTGCTCAATCCTTG	22	0.12572298325722986	CAGGTG	AC	6	CA	5	1	7	ENSG00000105953	ENST00000444676.5	TGA	18	FALSE	FALSE	FALSE	FALSE	NGN	NA	NA
BE3	32.02638522	donor	23.01055409	32.02638522	TTACCTTATGTACACTTTTG	2	0.9168949771689497	AAGGTA	AC	4	TA	3	1	7	ENSG00000105953	ENST00000444676.5	GGG	20	FALSE	FALSE	FALSE	FALSE	NGN	NA	NA
BE3	32.02638522	donor	23.01055409	32.02638522	TTACCTGATATGCCCTGATG	3	0.858751902587519	CAGGTA	AC	4	TA	3	1	7	ENSG00000105953	ENST00000444676.5	AGC	20	FALSE	FALSE	FALSE	FALSE	NGN	NA	NA
BE3	23.01055409	donor	23.01055409	11.16886544	TCACCAAGTTTGTCTGTGGA	4	0.8277016742770167	TTGGTG	AC	4	CA	3	1	7	ENSG00000105953	ENST00000444676.5	TGA	20	FALSE	FALSE	FALSE	FALSE	NGN	NA	NA
BE3	32.02638522	donor	23.01055409	32.02638522	GTACCTGTGTGGCATGCCCA	8	0.6879756468797564	CAGGTA	AC	4	TA	3	1	7	ENSG00000105953	ENST00000444676.5	TGA	20	FALSE	FALSE	FALSE	FALSE	NGN	NA	NA
BE3	23.01055409	donor	23.01055409	11.16886544	TCACCTCATCAGCTGCCTCC	9	0.6605783866057839	GAGGTG	AC	4	CA	3	1	7	ENSG00000105953	ENST00000444676.5	AGC	20	FALSE	FALSE	FALSE	FALSE	NGN	NA	NA
BE3	23.01055409	donor	23.01055409	11.16886544	TCACCCAGCACGCCGTACTC	17	0.31202435312024357	TGGGTG	AC	4	CA	3	1	7	ENSG00000105953	ENST00000444676.5	AGA	20	FALSE	FALSE	FALSE	FALSE	NGN	NA	NA
BE3	23.01055409	donor	23.01055409	11.16886544	TCACCATGCCCTCCATGCCA	18	0.25783866057838656	ATGGTG	AC	4	CA	3	1	7	ENSG00000105953	ENST00000444676.5	TGG	20	FALSE	FALSE	FALSE	FALSE	NGN	NA	NA
BE3	23.01055409	donor	23.01055409	0.269129288	TGACCGGCTTCCGGAATGGC	20	0.1972602739726027	CCGGTC	AC	4	GA	3	1	7	ENSG00000105953	ENST00000444676.5	AGC	20	FALSE	FALSE	FALSE	FALSE	NGN	NA	NA
BE3	32.02638522	donor	23.01055409	32.02638522	TTACCAGACGGGCTTGGCGC	23	0.07884322678843225	CTGGTA	AC	4	TA	3	1	7	ENSG00000105953	ENST00000444676.5	GGC	20	FALSE	FALSE	FALSE	FALSE	NGN	NA	NA
BE3	21.93403694	acceptor	21.93403694	NA	ACCTGAGAGATGGAGGGAGG	24	0.07884322678843225	CAGGTA	CC	2	NA	NA	1	7	ENSG00000105953	ENST00000444676.5	GGG	23	TRUE	FALSE	FALSE	FALSE	NGN	NA	NA
BE3	18.30079156	acceptor	18.30079156	NA	TACCTGAGAGATGGAGGGAG	24	0.07884322678843225	CAGGTA	CC	4	NA	NA	1	7	ENSG00000105953	ENST00000444676.5	GGG	22	TRUE	FALSE	FALSE	FALSE	NGN	NA	NA
BE3	17.08970976	acceptor	17.08970976	NA	GGCATACCTGAGAGATGGAG	24	0.07884322678843225	CAGGTA	CC	8	NA	NA	1	7	ENSG00000105953	ENST00000444676.5	GGA	18	TRUE	FALSE	FALSE	FALSE	NGN	NA	NA
ABE	17.08970976	acceptor	NA	17.08970976	ATCTCTCAGGTATGCCGGCC	24	0.07884322678843225	CAGGTA	NA	NA	CA	8	1	7	ENSG00000105953	ENST00000444676.5	GGG	15	TRUE	FALSE	FALSE	FALSE	NGN	NA	NA
BE3	45.21372032	donor	13.32189974	45.21372032	ACCCTCACCAAGTTTGTCTG	4	0.8277016742770167	TTGGTG	AC	8	CA	7	1	7	ENSG00000105953	ENST00000444676.5	TGG	16	FALSE	FALSE	FALSE	FALSE	NGN	NA	NA
BE3	51	donor	13.32189974	51	GGCCTTACCTTTTTCCCTTC	10	0.6060882800608828	AAGGTA	AC	8	TA	7	1	7	ENSG00000105953	ENST00000444676.5	AGT	16	FALSE	FALSE	FALSE	FALSE	NGN	NA	NA
BE3	45.21372032	donor	13.32189974	45.21372032	TCACTCACCAGGCCAGGGAG	14	0.4353120243531202	CTGGTG	AC	8	CA	7	1	7	ENSG00000105953	ENST00000444676.5	AGT	16	FALSE	FALSE	FALSE	FALSE	NGN	NA	NA
BE3	51	donor	13.32189974	51	AACGTTACCTGAATGTGCCC	16	0.3506849315068493	CAGGTA	AC	8	TA	7	1	7	ENSG00000105953	ENST00000444676.5	CGC	16	FALSE	FALSE	FALSE	FALSE	NGN	NA	NA
BE3	45.21372032	donor	13.32189974	45.21372032	TTACTCACTGGCAGGACATC	19	0.23622526636225272	CCAGTG	AC	8	CA	7	1	7	ENSG00000105953	ENST00000444676.5	TGG	16	FALSE	FALSE	FALSE	FALSE	NGN	NA	NA
BE3	34.17941953	donor	13.32189974	34.17941953	CCACTGACCGGCTTCCGGAA	20	0.1972602739726027	CCGGTC	AC	8	GA	7	1	7	ENSG00000105953	ENST00000444676.5	TGG	16	FALSE	FALSE	FALSE	FALSE	NGN	NA	NA
BE3	45.21372032	donor	13.32189974	45.21372032	GCCCTCACCTGCTCAATCCT	22	0.12572298325722986	CAGGTG	AC	8	CA	7	1	7	ENSG00000105953	ENST00000444676.5	TGT	16	FALSE	FALSE	FALSE	FALSE	NGN	NA	NA
BE3	12.24538259	donor	10.7651715	12.24538259	TACCTTATGTACACTTTTGG	2	0.9168949771689497	AAGGTA	AC	3	TA	2	1	7	ENSG00000105953	ENST00000444676.5	GGT	21	FALSE	FALSE	FALSE	FALSE	NGN	NA	NA
BE3	12.24538259	donor	10.7651715	12.24538259	TACCTCCTACTGTTAGCATT	5	0.8143074581430746	GAGGTA	AC	3	TA	2	1	7	ENSG00000105953	ENST00000444676.5	CGA	21	FALSE	FALSE	FALSE	FALSE	NGN	NA	NA
BE3	12.24538259	donor	10.7651715	12.24538259	TACCTTTTTCCCTTCAGTGT	10	0.6060882800608828	AAGGTA	AC	3	TA	2	1	7	ENSG00000105953	ENST00000444676.5	CGC	21	FALSE	FALSE	FALSE	FALSE	NGN	NA	NA
BE3	12.24538259	donor	10.7651715	12.24538259	TACCTGGTTGTTGACGACCA	11	0.5671232876712329	CAGGTA	AC	3	TA	2	1	7	ENSG00000105953	ENST00000444676.5	CGT	21	FALSE	FALSE	FALSE	FALSE	NGN	NA	NA
BE3	12.24538259	donor	10.7651715	12.24538259	TACCTCATACTCAGGCTGGT	13	0.4663622526636225	GAGGTA	AC	3	TA	2	1	7	ENSG00000105953	ENST00000444676.5	TGA	21	FALSE	FALSE	FALSE	FALSE	NGN	NA	NA
BE3	21.93403694	donor	10.7651715	21.93403694	CACCAGGCCAGGGAGAGTCC	14	0.4353120243531202	CTGGTG	AC	3	CA	2	1	7	ENSG00000105953	ENST00000444676.5	AGC	21	FALSE	FALSE	FALSE	FALSE	NGN	NA	NA
BE3	21.93403694	donor	10.7651715	21.93403694	CACCATGCCCTCCATGCCAT	18	0.25783866057838656	ATGGTG	AC	3	CA	2	1	7	ENSG00000105953	ENST00000444676.5	GGG	21	FALSE	FALSE	FALSE	FALSE	NGN	NA	NA
BE3	21.93403694	donor	10.7651715	21.93403694	CACCTGCTCAATCCTTGTGA	22	0.12572298325722986	CAGGTG	AC	3	CA	2	1	7	ENSG00000105953	ENST00000444676.5	TGG	21	FALSE	FALSE	FALSE	FALSE	NGN	NA	NA
BE3	8.073878628	acceptor	8.073878628	NA	CGGCATACCTGAGAGATGGA	24	0.07884322678843225	CAGGTA	CC	9	NA	NA	1	7	ENSG00000105953	ENST00000444676.5	GGG	17	TRUE	FALSE	FALSE	FALSE	NGN	NA	NA
ABE	8.073878628	acceptor	NA	8.073878628	CATCTCTCAGGTATGCCGGC	24	0.07884322678843225	CAGGTA	NA	NA	CA	9	1	7	ENSG00000105953	ENST00000444676.5	CGG	14	TRUE	FALSE	FALSE	FALSE	NGN	NA	NA
BE3	51	donor	5.517150396	51	CCGCCTTACCTGATATGCCC	3	0.858751902587519	CAGGTA	AC	9	TA	8	1	7	ENSG00000105953	ENST00000444676.5	TGA	15	FALSE	FALSE	FALSE	FALSE	NGN	NA	NA
BE3	51	donor	5.517150396	51	TTTTCATACCTCCTACTGTT	5	0.8143074581430746	GAGGTA	AC	9	TA	8	1	7	ENSG00000105953	ENST00000444676.5	AGC	15	FALSE	FALSE	FALSE	FALSE	NGN	NA	NA
BE3	51	donor	5.517150396	51	TGCTCTTACCTCCAGCCGAC	6	0.7792998477929984	GAGGTA	AC	9	TA	8	1	7	ENSG00000105953	ENST00000444676.5	GGA	15	FALSE	FALSE	FALSE	FALSE	NGN	NA	NA
BE3	51	donor	5.517150396	51	GTGAGGTACCTGGTTGTTGA	11	0.5671232876712329	CAGGTA	AC	9	TA	8	1	7	ENSG00000105953	ENST00000444676.5	CGA	15	FALSE	FALSE	FALSE	FALSE	NGN	NA	NA
BE3	17.08970976	donor	5.517150396	17.08970976	GAGGCTCACCATGCCCTCCA	18	0.25783866057838656	ATGGTG	AC	9	CA	8	1	7	ENSG00000105953	ENST00000444676.5	TGC	15	FALSE	FALSE	FALSE	FALSE	NGN	NA	NA
BE3	51	donor	5.517150396	51	AAGCCTTACCAGACGGGCTT	23	0.07884322678843225	CTGGTA	AC	9	TA	8	1	7	ENSG00000105953	ENST00000444676.5	GGC	15	FALSE	FALSE	FALSE	FALSE	NGN	NA	NA
BE3	7.939313984	donor	4.575197889	7.939313984	ACCTGATATGCCCTGATGAG	3	0.858751902587519	CAGGTA	AC	2	TA	1	1	7	ENSG00000105953	ENST00000444676.5	CGA	22	FALSE	FALSE	FALSE	FALSE	NGN	NA	NA
BE3	4.575197889	donor	4.575197889	0.807387863	ACCAAGTTTGTCTGTGGATG	4	0.8277016742770167	TTGGTG	AC	2	CA	1	1	7	ENSG00000105953	ENST00000444676.5	AGA	22	FALSE	FALSE	FALSE	FALSE	NGN	NA	NA
BE3	4.575197889	donor	4.575197889	0.807387863	ACCATGCCCTCCATGCCATG	18	0.25783866057838656	ATGGTG	AC	2	CA	1	1	7	ENSG00000105953	ENST00000444676.5	GGG	22	FALSE	FALSE	FALSE	FALSE	NGN	NA	NA
BE3	4.575197889	donor	4.575197889	0.807387863	ACCTGGAAGCATCTCATCAA	21	0.1753424657534246	CAGGTG	AC	2	CA	1	1	7	ENSG00000105953	ENST00000444676.5	AGC	22	FALSE	FALSE	FALSE	FALSE	NGN	NA	NA
BE3	4.575197889	donor	4.575197889	0.807387863	ACCTGCTCAATCCTTGTGAT	22	0.12572298325722986	CAGGTG	AC	2	CA	1	1	7	ENSG00000105953	ENST00000444676.5	GGC	22	FALSE	FALSE	FALSE	FALSE	NGN	NA	NA
BE3	2.960422164	acceptor	2.960422164	NA	CCGGCATACCTGAGAGATGG	24	0.07884322678843225	CAGGTA	CC	10	NA	NA	1	7	ENSG00000105953	ENST00000444676.5	AGG	16	TRUE	FALSE	FALSE	FALSE	NGN	NA	NA
BE3	8.073878628	donor	2.691292876	8.073878628	AGACCCTCACCAAGTTTGTC	4	0.8277016742770167	TTGGTG	AC	10	CA	9	1	7	ENSG00000105953	ENST00000444676.5	TGT	14	FALSE	FALSE	FALSE	FALSE	NGN	NA	NA
BE3	48.98153034	donor	2.691292876	48.98153034	CTGCTCTTACCTCCAGCCGA	6	0.7792998477929984	GAGGTA	AC	10	TA	9	1	7	ENSG00000105953	ENST00000444676.5	CGG	14	FALSE	FALSE	FALSE	FALSE	NGN	NA	NA
BE3	48.98153034	donor	2.691292876	48.98153034	TTGGCTGTACCTGTGTGGCA	8	0.6879756468797564	CAGGTA	AC	10	TA	9	1	7	ENSG00000105953	ENST00000444676.5	TGC	14	FALSE	FALSE	FALSE	FALSE	NGN	NA	NA
BE3	48.98153034	donor	2.691292876	48.98153034	AGGGACGTACCTCATACTCA	13	0.4663622526636225	GAGGTA	AC	10	TA	9	1	7	ENSG00000105953	ENST00000444676.5	GGC	14	FALSE	FALSE	FALSE	FALSE	NGN	NA	NA
BE3	8.073878628	donor	2.691292876	8.073878628	CTTCACTCACCAGGCCAGGG	14	0.4353120243531202	CTGGTG	AC	10	CA	9	1	7	ENSG00000105953	ENST00000444676.5	AGA	14	FALSE	FALSE	FALSE	FALSE	NGN	NA	NA
BE3	48.98153034	donor	2.691292876	48.98153034	AGCGTGTTACCTCCATGAAT	15	0.3963470319634703	GAGGTA	AC	10	TA	9	1	7	ENSG00000105953	ENST00000444676.5	AGT	14	FALSE	FALSE	FALSE	FALSE	NGN	NA	NA
BE3	48.98153034	donor	2.691292876	48.98153034	GAAGCCTTACCAGACGGGCT	23	0.07884322678843225	CTGGTA	AC	10	TA	9	1	7	ENSG00000105953	ENST00000444676.5	TGG	14	FALSE	FALSE	FALSE	FALSE	NGN	NA	NA
BE3	0.807387863	acceptor	0.807387863	NA	CCTGAGAGATGGAGGGAGGG	24	0.07884322678843225	CAGGTA	CC	1	NA	NA	1	7	ENSG00000105953	ENST00000444676.5	GGC	24	TRUE	FALSE	FALSE	FALSE	NGN	NA	NA
ABE	0.807387863	acceptor	NA	0.807387863	AGGTATGCCGGCCGGGACCC	24	0.07884322678843225	CAGGTA	NA	NA	CA	1	1	7	ENSG00000105953	ENST00000444676.5	AGC	22	TRUE	FALSE	FALSE	FALSE	NGN	NA	NA
BE3	44.13720317	donor	44.13720317	43.73350923	CTTACCTTATGTACACTTTT	2	0.9332518337408313	AAGGTA	AC	5	TA	4	1	7	ENSG00000105953	ENST00000631326.2	GGG	19	FALSE	FALSE	FALSE	FALSE	NGN	NA	NA
BE3	44.13720317	donor	44.13720317	43.73350923	CATACCTGGTGGACCGCACA	6	0.7958435207823961	CAGGTA	AC	5	TA	4	1	7	ENSG00000105953	ENST00000631326.2	AGC	19	FALSE	FALSE	FALSE	FALSE	NGN	NA	NA
BE3	44.13720317	donor	44.13720317	43.73350923	GTTACCTCCATGAATAGTAA	14	0.5259168704156479	GAGGTA	AC	5	TA	4	1	7	ENSG00000105953	ENST00000631326.2	AGT	19	FALSE	FALSE	FALSE	FALSE	NGN	NA	NA
BE3	44.13720317	donor	44.13720317	43.73350923	CTTACCAGACGGGCTTGGCG	24	0.2721271393643032	CTGGTA	AC	5	TA	4	1	7	ENSG00000105953	ENST00000631326.2	CGG	19	FALSE	FALSE	FALSE	FALSE	NGN	NA	NA
BE3	43.3298153	donor	38.21635884	43.3298153	CCCTCACCAAGTTTGTCTGT	4	0.8616136919315404	TTGGTG	AC	7	CA	6	1	7	ENSG00000105953	ENST00000631326.2	GGA	17	FALSE	FALSE	FALSE	FALSE	NGN	NA	NA
BE3	53.69129288	donor	38.21635884	53.69129288	GACGTACCTCATACTCAGGC	12	0.5821515892420538	GAGGTA	AC	7	TA	6	1	7	ENSG00000105953	ENST00000631326.2	TGG	17	FALSE	FALSE	FALSE	FALSE	NGN	NA	NA
BE3	43.3298153	donor	38.21635884	43.3298153	TACTCACTGGCAGGACATCT	20	0.39853300733496333	CCAGTG	AC	7	CA	6	1	7	ENSG00000105953	ENST00000631326.2	GGG	17	FALSE	FALSE	FALSE	FALSE	NGN	NA	NA
BE3	38.21635884	donor	38.21635884	26.91292876	CACTGACCGGCTTCCGGAAT	21	0.3672371638141809	CCGGTC	AC	7	GA	6	1	7	ENSG00000105953	ENST00000631326.2	GGC	17	FALSE	FALSE	FALSE	FALSE	NGN	NA	NA
BE3	53.69129288	donor	38.21635884	53.69129288	GCCTTACCAGACGGGCTTGG	24	0.2721271393643032	CTGGTA	AC	7	TA	6	1	7	ENSG00000105953	ENST00000631326.2	CGC	17	FALSE	FALSE	FALSE	FALSE	NGN	NA	NA
BE3	48.98153034	donor	26.91292876	48.98153034	CCTTACCTTATGTACACTTT	2	0.9332518337408313	AAGGTA	AC	6	TA	5	1	7	ENSG00000105953	ENST00000631326.2	TGG	18	FALSE	FALSE	FALSE	FALSE	NGN	NA	NA
BE3	48.98153034	donor	26.91292876	48.98153034	CCTTACCTGATATGCCCTGA	3	0.8865525672371638	CAGGTA	AC	6	TA	5	1	7	ENSG00000105953	ENST00000631326.2	TGA	18	FALSE	FALSE	FALSE	FALSE	NGN	NA	NA
BE3	48.98153034	donor	26.91292876	48.98153034	TCTTACCTCCAGCCGACGGA	5	0.8334963325183374	GAGGTA	AC	6	TA	5	1	7	ENSG00000105953	ENST00000631326.2	TGA	18	FALSE	FALSE	FALSE	FALSE	NGN	NA	NA
BE3	48.98153034	donor	26.91292876	48.98153034	CCTTACCTTTTTCCCTTCAG	9	0.6943765281173594	AAGGTA	AC	6	TA	5	1	7	ENSG00000105953	ENST00000631326.2	TGT	18	FALSE	FALSE	FALSE	FALSE	NGN	NA	NA
BE3	41.176781	donor	26.91292876	41.176781	ACTCACCAAATCGACAACCA	11	0.6193154034229829	TTGGTG	AC	6	CA	5	1	7	ENSG00000105953	ENST00000631326.2	CGT	18	FALSE	FALSE	FALSE	FALSE	NGN	NA	NA
BE3	48.98153034	donor	26.91292876	48.98153034	ACGTACCTCATACTCAGGCT	12	0.5821515892420538	GAGGTA	AC	6	TA	5	1	7	ENSG00000105953	ENST00000631326.2	GGT	18	FALSE	FALSE	FALSE	FALSE	NGN	NA	NA
BE3	41.176781	donor	26.91292876	41.176781	ACTCACTGGCAGGACATCTG	20	0.39853300733496333	CCAGTG	AC	6	CA	5	1	7	ENSG00000105953	ENST00000631326.2	GGT	18	FALSE	FALSE	FALSE	FALSE	NGN	NA	NA
BE3	41.176781	donor	26.91292876	41.176781	CCTCACCTGCTCAATCCTTG	23	0.3097799511002445	CAGGTG	AC	6	CA	5	1	7	ENSG00000105953	ENST00000631326.2	TGA	18	FALSE	FALSE	FALSE	FALSE	NGN	NA	NA
BE3	32.02638522	donor	23.01055409	32.02638522	TTACCTTATGTACACTTTTG	2	0.9332518337408313	AAGGTA	AC	4	TA	3	1	7	ENSG00000105953	ENST00000631326.2	GGG	20	FALSE	FALSE	FALSE	FALSE	NGN	NA	NA
BE3	32.02638522	donor	23.01055409	32.02638522	TTACCTGATATGCCCTGATG	3	0.8865525672371638	CAGGTA	AC	4	TA	3	1	7	ENSG00000105953	ENST00000631326.2	AGC	20	FALSE	FALSE	FALSE	FALSE	NGN	NA	NA
BE3	23.01055409	donor	23.01055409	11.16886544	TCACCAAGTTTGTCTGTGGA	4	0.8616136919315404	TTGGTG	AC	4	CA	3	1	7	ENSG00000105953	ENST00000631326.2	TGA	20	FALSE	FALSE	FALSE	FALSE	NGN	NA	NA
BE3	32.02638522	donor	23.01055409	32.02638522	GTACCTGTGTGGCATGCCCA	7	0.7601466992665037	CAGGTA	AC	4	TA	3	1	7	ENSG00000105953	ENST00000631326.2	TGA	20	FALSE	FALSE	FALSE	FALSE	NGN	NA	NA
BE3	23.01055409	donor	23.01055409	11.16886544	TCACCTCATCAGCTGCCTCC	8	0.7381418092909535	GAGGTG	AC	4	CA	3	1	7	ENSG00000105953	ENST00000631326.2	AGC	20	FALSE	FALSE	FALSE	FALSE	NGN	NA	NA
BE3	23.01055409	donor	23.01055409	11.16886544	TCACCCAGCACGCCGTACTC	16	0.45819070904645476	TGGGTG	AC	4	CA	3	1	7	ENSG00000105953	ENST00000631326.2	AGA	20	FALSE	FALSE	FALSE	FALSE	NGN	NA	NA
BE3	23.01055409	donor	23.01055409	11.16886544	TCACCATGCCCTCCATGCCA	19	0.4158924205378973	ATGGTG	AC	4	CA	3	1	7	ENSG00000105953	ENST00000631326.2	TGG	20	FALSE	FALSE	FALSE	FALSE	NGN	NA	NA
BE3	23.01055409	donor	23.01055409	0.269129288	TGACCGGCTTCCGGAATGGC	21	0.3672371638141809	CCGGTC	AC	4	GA	3	1	7	ENSG00000105953	ENST00000631326.2	AGC	20	FALSE	FALSE	FALSE	FALSE	NGN	NA	NA
BE3	32.02638522	donor	23.01055409	32.02638522	TTACCAGACGGGCTTGGCGC	24	0.2721271393643032	CTGGTA	AC	4	TA	3	1	7	ENSG00000105953	ENST00000631326.2	GGC	20	FALSE	FALSE	FALSE	FALSE	NGN	NA	NA
BE3	45.21372032	donor	13.32189974	45.21372032	ACCCTCACCAAGTTTGTCTG	4	0.8616136919315404	TTGGTG	AC	8	CA	7	1	7	ENSG00000105953	ENST00000631326.2	TGG	16	FALSE	FALSE	FALSE	FALSE	NGN	NA	NA
BE3	51	donor	13.32189974	51	GGCCTTACCTTTTTCCCTTC	9	0.6943765281173594	AAGGTA	AC	8	TA	7	1	7	ENSG00000105953	ENST00000631326.2	AGT	16	FALSE	FALSE	FALSE	FALSE	NGN	NA	NA
BE3	45.21372032	donor	13.32189974	45.21372032	TCACTCACCAGGCCAGGGAG	13	0.5572127139364302	CTGGTG	AC	8	CA	7	1	7	ENSG00000105953	ENST00000631326.2	AGT	16	FALSE	FALSE	FALSE	FALSE	NGN	NA	NA
BE3	51	donor	13.32189974	51	AACGTTACCTGAATGTGCCC	15	0.48924205378973107	CAGGTA	AC	8	TA	7	1	7	ENSG00000105953	ENST00000631326.2	CGC	16	FALSE	FALSE	FALSE	FALSE	NGN	NA	NA
BE3	45.21372032	donor	13.32189974	45.21372032	TTACTCACTGGCAGGACATC	20	0.39853300733496333	CCAGTG	AC	8	CA	7	1	7	ENSG00000105953	ENST00000631326.2	TGG	16	FALSE	FALSE	FALSE	FALSE	NGN	NA	NA
BE3	34.17941953	donor	13.32189974	34.17941953	CCACTGACCGGCTTCCGGAA	21	0.3672371638141809	CCGGTC	AC	8	GA	7	1	7	ENSG00000105953	ENST00000631326.2	TGG	16	FALSE	FALSE	FALSE	FALSE	NGN	NA	NA
BE3	45.21372032	donor	13.32189974	45.21372032	GCCCTCACCTGCTCAATCCT	23	0.3097799511002445	CAGGTG	AC	8	CA	7	1	7	ENSG00000105953	ENST00000631326.2	TGT	16	FALSE	FALSE	FALSE	FALSE	NGN	NA	NA
BE3	12.24538259	donor	10.7651715	12.24538259	TACCTTATGTACACTTTTGG	2	0.9332518337408313	AAGGTA	AC	3	TA	2	1	7	ENSG00000105953	ENST00000631326.2	GGT	21	FALSE	FALSE	FALSE	FALSE	NGN	NA	NA
BE3	12.24538259	donor	10.7651715	12.24538259	TACCTTTTTCCCTTCAGTGT	9	0.6943765281173594	AAGGTA	AC	3	TA	2	1	7	ENSG00000105953	ENST00000631326.2	CGC	21	FALSE	FALSE	FALSE	FALSE	NGN	NA	NA
BE3	12.24538259	donor	10.7651715	12.24538259	TACCTGGTTGTTGACGACCA	10	0.6630806845965771	CAGGTA	AC	3	TA	2	1	7	ENSG00000105953	ENST00000631326.2	CGT	21	FALSE	FALSE	FALSE	FALSE	NGN	NA	NA
BE3	12.24538259	donor	10.7651715	12.24538259	TACCTCATACTCAGGCTGGT	12	0.5821515892420538	GAGGTA	AC	3	TA	2	1	7	ENSG00000105953	ENST00000631326.2	TGA	21	FALSE	FALSE	FALSE	FALSE	NGN	NA	NA
BE3	21.93403694	donor	10.7651715	21.93403694	CACCAGGCCAGGGAGAGTCC	13	0.5572127139364302	CTGGTG	AC	3	CA	2	1	7	ENSG00000105953	ENST00000631326.2	AGC	21	FALSE	FALSE	FALSE	FALSE	NGN	NA	NA
BE3	21.93403694	donor	10.7651715	21.93403694	CACCATGCCCTCCATGCCAT	19	0.4158924205378973	ATGGTG	AC	3	CA	2	1	7	ENSG00000105953	ENST00000631326.2	GGG	21	FALSE	FALSE	FALSE	FALSE	NGN	NA	NA
BE3	21.93403694	donor	10.7651715	21.93403694	CACCTGCTCAATCCTTGTGA	23	0.3097799511002445	CAGGTG	AC	3	CA	2	1	7	ENSG00000105953	ENST00000631326.2	TGG	21	FALSE	FALSE	FALSE	FALSE	NGN	NA	NA
BE3	51	donor	5.517150396	51	CCGCCTTACCTGATATGCCC	3	0.8865525672371638	CAGGTA	AC	9	TA	8	1	7	ENSG00000105953	ENST00000631326.2	TGA	15	FALSE	FALSE	FALSE	FALSE	NGN	NA	NA
BE3	51	donor	5.517150396	51	TGCTCTTACCTCCAGCCGAC	5	0.8334963325183374	GAGGTA	AC	9	TA	8	1	7	ENSG00000105953	ENST00000631326.2	GGA	15	FALSE	FALSE	FALSE	FALSE	NGN	NA	NA
BE3	51	donor	5.517150396	51	GTGAGGTACCTGGTTGTTGA	10	0.6630806845965771	CAGGTA	AC	9	TA	8	1	7	ENSG00000105953	ENST00000631326.2	CGA	15	FALSE	FALSE	FALSE	FALSE	NGN	NA	NA
BE3	17.08970976	donor	5.517150396	17.08970976	GAGGCTCACCATGCCCTCCA	19	0.4158924205378973	ATGGTG	AC	9	CA	8	1	7	ENSG00000105953	ENST00000631326.2	TGC	15	FALSE	FALSE	FALSE	FALSE	NGN	NA	NA
BE3	51	donor	5.517150396	51	AAGCCTTACCAGACGGGCTT	24	0.2721271393643032	CTGGTA	AC	9	TA	8	1	7	ENSG00000105953	ENST00000631326.2	GGC	15	FALSE	FALSE	FALSE	FALSE	NGN	NA	NA
BE3	7.939313984	donor	4.575197889	7.939313984	ACCTGATATGCCCTGATGAG	3	0.8865525672371638	CAGGTA	AC	2	TA	1	1	7	ENSG00000105953	ENST00000631326.2	CGA	22	FALSE	FALSE	FALSE	FALSE	NGN	NA	NA
BE3	4.575197889	donor	4.575197889	0.807387863	ACCAAGTTTGTCTGTGGATG	4	0.8616136919315404	TTGGTG	AC	2	CA	1	1	7	ENSG00000105953	ENST00000631326.2	AGA	22	FALSE	FALSE	FALSE	FALSE	NGN	NA	NA
BE3	4.575197889	donor	4.575197889	0.807387863	ACCATGCCCTCCATGCCATG	19	0.4158924205378973	ATGGTG	AC	2	CA	1	1	7	ENSG00000105953	ENST00000631326.2	GGG	22	FALSE	FALSE	FALSE	FALSE	NGN	NA	NA
BE3	4.575197889	donor	4.575197889	0.807387863	ACCTGGAAGCATCTCATCAA	22	0.34963325183374083	CAGGTG	AC	2	CA	1	1	7	ENSG00000105953	ENST00000631326.2	AGC	22	FALSE	FALSE	FALSE	FALSE	NGN	NA	NA
BE3	4.575197889	donor	4.575197889	0.807387863	ACCTGCTCAATCCTTGTGAT	23	0.3097799511002445	CAGGTG	AC	2	CA	1	1	7	ENSG00000105953	ENST00000631326.2	GGC	22	FALSE	FALSE	FALSE	FALSE	NGN	NA	NA
BE3	8.073878628	donor	2.691292876	8.073878628	AGACCCTCACCAAGTTTGTC	4	0.8616136919315404	TTGGTG	AC	10	CA	9	1	7	ENSG00000105953	ENST00000631326.2	TGT	14	FALSE	FALSE	FALSE	FALSE	NGN	NA	NA
BE3	48.98153034	donor	2.691292876	48.98153034	CTGCTCTTACCTCCAGCCGA	5	0.8334963325183374	GAGGTA	AC	10	TA	9	1	7	ENSG00000105953	ENST00000631326.2	CGG	14	FALSE	FALSE	FALSE	FALSE	NGN	NA	NA
BE3	48.98153034	donor	2.691292876	48.98153034	TTGGCTGTACCTGTGTGGCA	7	0.7601466992665037	CAGGTA	AC	10	TA	9	1	7	ENSG00000105953	ENST00000631326.2	TGC	14	FALSE	FALSE	FALSE	FALSE	NGN	NA	NA
BE3	48.98153034	donor	2.691292876	48.98153034	AGGGACGTACCTCATACTCA	12	0.5821515892420538	GAGGTA	AC	10	TA	9	1	7	ENSG00000105953	ENST00000631326.2	GGC	14	FALSE	FALSE	FALSE	FALSE	NGN	NA	NA
BE3	8.073878628	donor	2.691292876	8.073878628	CTTCACTCACCAGGCCAGGG	13	0.5572127139364302	CTGGTG	AC	10	CA	9	1	7	ENSG00000105953	ENST00000631326.2	AGA	14	FALSE	FALSE	FALSE	FALSE	NGN	NA	NA
BE3	48.98153034	donor	2.691292876	48.98153034	AGCGTGTTACCTCCATGAAT	14	0.5259168704156479	GAGGTA	AC	10	TA	9	1	7	ENSG00000105953	ENST00000631326.2	AGT	14	FALSE	FALSE	FALSE	FALSE	NGN	NA	NA
BE3	48.98153034	donor	2.691292876	48.98153034	GAAGCCTTACCAGACGGGCT	24	0.2721271393643032	CTGGTA	AC	10	TA	9	1	7	ENSG00000105953	ENST00000631326.2	TGG	14	FALSE	FALSE	FALSE	FALSE	NGN	NA	NA
ABE	45.21372032	acceptor	NA	45.21372032	TCTCTCAGGTATGCCGGCCG	23	0.28547378547378544	CAGGTA	NA	NA	CA	7	1	7	ENSG00000105953	ENST00000222673.5	GGA	16	TRUE	FALSE	FALSE	FALSE	NGN	NA	NA
BE3	44.13720317	donor	44.13720317	43.73350923	CTTACCTTATGTACACTTTT	2	0.936988936988937	AAGGTA	AC	5	TA	4	1	7	ENSG00000105953	ENST00000222673.5	GGG	19	FALSE	FALSE	FALSE	FALSE	NGN	NA	NA
BE3	44.13720317	donor	44.13720317	43.73350923	CATACCTGGTGGACCGCACA	6	0.8018278018278018	CAGGTA	AC	5	TA	4	1	7	ENSG00000105953	ENST00000222673.5	AGC	19	FALSE	FALSE	FALSE	FALSE	NGN	NA	NA
BE3	44.13720317	donor	44.13720317	43.73350923	GTTACCTCCATGAATAGTAA	14	0.5363155363155363	GAGGTA	AC	5	TA	4	1	7	ENSG00000105953	ENST00000222673.5	AGT	19	FALSE	FALSE	FALSE	FALSE	NGN	NA	NA
BE3	44.13720317	donor	44.13720317	43.73350923	CTTACCAGACGGGCTTGGCG	22	0.28547378547378544	CTGGTA	AC	5	TA	4	1	7	ENSG00000105953	ENST00000222673.5	CGG	19	FALSE	FALSE	FALSE	FALSE	NGN	NA	NA
BE3	43.3298153	acceptor	43.3298153	NA	CATACCTGAGAGATGGAGGG	23	0.28547378547378544	CAGGTA	CC	6	NA	NA	1	7	ENSG00000105953	ENST00000222673.5	AGG	20	TRUE	FALSE	FALSE	FALSE	NGN	NA	NA
BE3	41.176781	acceptor	41.176781	NA	ATACCTGAGAGATGGAGGGA	23	0.28547378547378544	CAGGTA	CC	5	NA	NA	1	7	ENSG00000105953	ENST00000222673.5	GGG	21	TRUE	FALSE	FALSE	FALSE	NGN	NA	NA
BE3	43.3298153	donor	38.21635884	43.3298153	CCCTCACCAAGTTTGTCTGT	4	0.8665223665223665	TTGGTG	AC	7	CA	6	1	7	ENSG00000105953	ENST00000222673.5	GGA	17	FALSE	FALSE	FALSE	FALSE	NGN	NA	NA
BE3	53.69129288	donor	38.21635884	53.69129288	GACGTACCTCATACTCAGGC	12	0.5916305916305916	GAGGTA	AC	7	TA	6	1	7	ENSG00000105953	ENST00000222673.5	TGG	17	FALSE	FALSE	FALSE	FALSE	NGN	NA	NA
BE3	43.3298153	donor	38.21635884	43.3298153	TACTCACTGGCAGGACATCT	18	0.40981240981240985	CCAGTG	AC	7	CA	6	1	7	ENSG00000105953	ENST00000222673.5	GGG	17	FALSE	FALSE	FALSE	FALSE	NGN	NA	NA
BE3	38.21635884	donor	38.21635884	26.91292876	CACTGACCGGCTTCCGGAAT	19	0.37902837902837905	CCGGTC	AC	7	GA	6	1	7	ENSG00000105953	ENST00000222673.5	GGC	17	FALSE	FALSE	FALSE	FALSE	NGN	NA	NA
BE3	53.69129288	donor	38.21635884	53.69129288	GCCTTACCAGACGGGCTTGG	22	0.28547378547378544	CTGGTA	AC	7	TA	6	1	7	ENSG00000105953	ENST00000222673.5	CGC	17	FALSE	FALSE	FALSE	FALSE	NGN	NA	NA
BE3	48.98153034	donor	26.91292876	48.98153034	CCTTACCTTATGTACACTTT	2	0.936988936988937	AAGGTA	AC	6	TA	5	1	7	ENSG00000105953	ENST00000222673.5	TGG	18	FALSE	FALSE	FALSE	FALSE	NGN	NA	NA
BE3	48.98153034	donor	26.91292876	48.98153034	CCTTACCTGATATGCCCTGA	3	0.8910533910533911	CAGGTA	AC	6	TA	5	1	7	ENSG00000105953	ENST00000222673.5	TGA	18	FALSE	FALSE	FALSE	FALSE	NGN	NA	NA
BE3	48.98153034	donor	26.91292876	48.98153034	TCTTACCTCCAGCCGACGGA	5	0.8388648388648389	GAGGTA	AC	6	TA	5	1	7	ENSG00000105953	ENST00000222673.5	TGA	18	FALSE	FALSE	FALSE	FALSE	NGN	NA	NA
BE3	48.98153034	donor	26.91292876	48.98153034	CCTTACCTTTTTCCCTTCAG	9	0.702020202020202	AAGGTA	AC	6	TA	5	1	7	ENSG00000105953	ENST00000222673.5	TGT	18	FALSE	FALSE	FALSE	FALSE	NGN	NA	NA
BE3	41.176781	donor	26.91292876	41.176781	ACTCACCAAATCGACAACCA	11	0.6281866281866282	TTGGTG	AC	6	CA	5	1	7	ENSG00000105953	ENST00000222673.5	CGT	18	FALSE	FALSE	FALSE	FALSE	NGN	NA	NA
BE3	48.98153034	donor	26.91292876	48.98153034	ACGTACCTCATACTCAGGCT	12	0.5916305916305916	GAGGTA	AC	6	TA	5	1	7	ENSG00000105953	ENST00000222673.5	GGT	18	FALSE	FALSE	FALSE	FALSE	NGN	NA	NA
BE3	41.176781	donor	26.91292876	41.176781	ACTCACTGGCAGGACATCTG	18	0.40981240981240985	CCAGTG	AC	6	CA	5	1	7	ENSG00000105953	ENST00000222673.5	GGT	18	FALSE	FALSE	FALSE	FALSE	NGN	NA	NA
BE3	41.176781	donor	26.91292876	41.176781	CCTCACCTGCTCAATCCTTG	21	0.3225108225108225	CAGGTG	AC	6	CA	5	1	7	ENSG00000105953	ENST00000222673.5	TGA	18	FALSE	FALSE	FALSE	FALSE	NGN	NA	NA
BE3	32.02638522	donor	23.01055409	32.02638522	TTACCTTATGTACACTTTTG	2	0.936988936988937	AAGGTA	AC	4	TA	3	1	7	ENSG00000105953	ENST00000222673.5	GGG	20	FALSE	FALSE	FALSE	FALSE	NGN	NA	NA
BE3	32.02638522	donor	23.01055409	32.02638522	TTACCTGATATGCCCTGATG	3	0.8910533910533911	CAGGTA	AC	4	TA	3	1	7	ENSG00000105953	ENST00000222673.5	AGC	20	FALSE	FALSE	FALSE	FALSE	NGN	NA	NA
BE3	23.01055409	donor	23.01055409	11.16886544	TCACCAAGTTTGTCTGTGGA	4	0.8665223665223665	TTGGTG	AC	4	CA	3	1	7	ENSG00000105953	ENST00000222673.5	TGA	20	FALSE	FALSE	FALSE	FALSE	NGN	NA	NA
BE3	32.02638522	donor	23.01055409	32.02638522	GTACCTGTGTGGCATGCCCA	7	0.7667147667147667	CAGGTA	AC	4	TA	3	1	7	ENSG00000105953	ENST00000222673.5	TGA	20	FALSE	FALSE	FALSE	FALSE	NGN	NA	NA
BE3	23.01055409	donor	23.01055409	11.16886544	TCACCTCATCAGCTGCCTCC	8	0.745069745069745	GAGGTG	AC	4	CA	3	1	7	ENSG00000105953	ENST00000222673.5	AGC	20	FALSE	FALSE	FALSE	FALSE	NGN	NA	NA
BE3	23.01055409	donor	23.01055409	11.16886544	TCACCCAGCACGCCGTACTC	16	0.4696969696969697	TGGGTG	AC	4	CA	3	1	7	ENSG00000105953	ENST00000222673.5	AGA	20	FALSE	FALSE	FALSE	FALSE	NGN	NA	NA
BE3	23.01055409	donor	23.01055409	11.16886544	TCACCATGCCCTCCATGCCA	17	0.42688792688792687	ATGGTG	AC	4	CA	3	1	7	ENSG00000105953	ENST00000222673.5	TGG	20	FALSE	FALSE	FALSE	FALSE	NGN	NA	NA
BE3	23.01055409	donor	23.01055409	0.269129288	TGACCGGCTTCCGGAATGGC	19	0.37902837902837905	CCGGTC	AC	4	GA	3	1	7	ENSG00000105953	ENST00000222673.5	AGC	20	FALSE	FALSE	FALSE	FALSE	NGN	NA	NA
BE3	32.02638522	donor	23.01055409	32.02638522	TTACCAGACGGGCTTGGCGC	22	0.28547378547378544	CTGGTA	AC	4	TA	3	1	7	ENSG00000105953	ENST00000222673.5	GGC	20	FALSE	FALSE	FALSE	FALSE	NGN	NA	NA
BE3	21.93403694	acceptor	21.93403694	NA	ACCTGAGAGATGGAGGGAGG	23	0.28547378547378544	CAGGTA	CC	2	NA	NA	1	7	ENSG00000105953	ENST00000222673.5	GGG	23	TRUE	FALSE	FALSE	FALSE	NGN	NA	NA
BE3	18.30079156	acceptor	18.30079156	NA	TACCTGAGAGATGGAGGGAG	23	0.28547378547378544	CAGGTA	CC	4	NA	NA	1	7	ENSG00000105953	ENST00000222673.5	GGG	22	TRUE	FALSE	FALSE	FALSE	NGN	NA	NA
BE3	17.08970976	acceptor	17.08970976	NA	GGCATACCTGAGAGATGGAG	23	0.28547378547378544	CAGGTA	CC	8	NA	NA	1	7	ENSG00000105953	ENST00000222673.5	GGA	18	TRUE	FALSE	FALSE	FALSE	NGN	NA	NA
ABE	17.08970976	acceptor	NA	17.08970976	ATCTCTCAGGTATGCCGGCC	23	0.28547378547378544	CAGGTA	NA	NA	CA	8	1	7	ENSG00000105953	ENST00000222673.5	GGG	15	TRUE	FALSE	FALSE	FALSE	NGN	NA	NA
BE3	45.21372032	donor	13.32189974	45.21372032	ACCCTCACCAAGTTTGTCTG	4	0.8665223665223665	TTGGTG	AC	8	CA	7	1	7	ENSG00000105953	ENST00000222673.5	TGG	16	FALSE	FALSE	FALSE	FALSE	NGN	NA	NA
BE3	51	donor	13.32189974	51	GGCCTTACCTTTTTCCCTTC	9	0.702020202020202	AAGGTA	AC	8	TA	7	1	7	ENSG00000105953	ENST00000222673.5	AGT	16	FALSE	FALSE	FALSE	FALSE	NGN	NA	NA
BE3	45.21372032	donor	13.32189974	45.21372032	TCACTCACCAGGCCAGGGAG	13	0.5670995670995671	CTGGTG	AC	8	CA	7	1	7	ENSG00000105953	ENST00000222673.5	AGT	16	FALSE	FALSE	FALSE	FALSE	NGN	NA	NA
BE3	51	donor	13.32189974	51	AACGTTACCTGAATGTGCCC	15	0.5002405002405003	CAGGTA	AC	8	TA	7	1	7	ENSG00000105953	ENST00000222673.5	CGC	16	FALSE	FALSE	FALSE	FALSE	NGN	NA	NA
BE3	45.21372032	donor	13.32189974	45.21372032	TTACTCACTGGCAGGACATC	18	0.40981240981240985	CCAGTG	AC	8	CA	7	1	7	ENSG00000105953	ENST00000222673.5	TGG	16	FALSE	FALSE	FALSE	FALSE	NGN	NA	NA
BE3	34.17941953	donor	13.32189974	34.17941953	CCACTGACCGGCTTCCGGAA	19	0.37902837902837905	CCGGTC	AC	8	GA	7	1	7	ENSG00000105953	ENST00000222673.5	TGG	16	FALSE	FALSE	FALSE	FALSE	NGN	NA	NA
BE3	45.21372032	donor	13.32189974	45.21372032	GCCCTCACCTGCTCAATCCT	21	0.3225108225108225	CAGGTG	AC	8	CA	7	1	7	ENSG00000105953	ENST00000222673.5	TGT	16	FALSE	FALSE	FALSE	FALSE	NGN	NA	NA
BE3	12.24538259	donor	10.7651715	12.24538259	TACCTTATGTACACTTTTGG	2	0.936988936988937	AAGGTA	AC	3	TA	2	1	7	ENSG00000105953	ENST00000222673.5	GGT	21	FALSE	FALSE	FALSE	FALSE	NGN	NA	NA
BE3	12.24538259	donor	10.7651715	12.24538259	TACCTTTTTCCCTTCAGTGT	9	0.702020202020202	AAGGTA	AC	3	TA	2	1	7	ENSG00000105953	ENST00000222673.5	CGC	21	FALSE	FALSE	FALSE	FALSE	NGN	NA	NA
BE3	12.24538259	donor	10.7651715	12.24538259	TACCTGGTTGTTGACGACCA	10	0.6712361712361712	CAGGTA	AC	3	TA	2	1	7	ENSG00000105953	ENST00000222673.5	CGT	21	FALSE	FALSE	FALSE	FALSE	NGN	NA	NA
BE3	12.24538259	donor	10.7651715	12.24538259	TACCTCATACTCAGGCTGGT	12	0.5916305916305916	GAGGTA	AC	3	TA	2	1	7	ENSG00000105953	ENST00000222673.5	TGA	21	FALSE	FALSE	FALSE	FALSE	NGN	NA	NA
BE3	21.93403694	donor	10.7651715	21.93403694	CACCAGGCCAGGGAGAGTCC	13	0.5670995670995671	CTGGTG	AC	3	CA	2	1	7	ENSG00000105953	ENST00000222673.5	AGC	21	FALSE	FALSE	FALSE	FALSE	NGN	NA	NA
BE3	21.93403694	donor	10.7651715	21.93403694	CACCATGCCCTCCATGCCAT	17	0.42688792688792687	ATGGTG	AC	3	CA	2	1	7	ENSG00000105953	ENST00000222673.5	GGG	21	FALSE	FALSE	FALSE	FALSE	NGN	NA	NA
BE3	21.93403694	donor	10.7651715	21.93403694	CACCTGCTCAATCCTTGTGA	21	0.3225108225108225	CAGGTG	AC	3	CA	2	1	7	ENSG00000105953	ENST00000222673.5	TGG	21	FALSE	FALSE	FALSE	FALSE	NGN	NA	NA
BE3	8.073878628	acceptor	8.073878628	NA	CGGCATACCTGAGAGATGGA	23	0.28547378547378544	CAGGTA	CC	9	NA	NA	1	7	ENSG00000105953	ENST00000222673.5	GGG	17	TRUE	FALSE	FALSE	FALSE	NGN	NA	NA
ABE	8.073878628	acceptor	NA	8.073878628	CATCTCTCAGGTATGCCGGC	23	0.28547378547378544	CAGGTA	NA	NA	CA	9	1	7	ENSG00000105953	ENST00000222673.5	CGG	14	TRUE	FALSE	FALSE	FALSE	NGN	NA	NA
BE3	51	donor	5.517150396	51	CCGCCTTACCTGATATGCCC	3	0.8910533910533911	CAGGTA	AC	9	TA	8	1	7	ENSG00000105953	ENST00000222673.5	TGA	15	FALSE	FALSE	FALSE	FALSE	NGN	NA	NA
BE3	51	donor	5.517150396	51	TGCTCTTACCTCCAGCCGAC	5	0.8388648388648389	GAGGTA	AC	9	TA	8	1	7	ENSG00000105953	ENST00000222673.5	GGA	15	FALSE	FALSE	FALSE	FALSE	NGN	NA	NA
BE3	51	donor	5.517150396	51	GTGAGGTACCTGGTTGTTGA	10	0.6712361712361712	CAGGTA	AC	9	TA	8	1	7	ENSG00000105953	ENST00000222673.5	CGA	15	FALSE	FALSE	FALSE	FALSE	NGN	NA	NA
BE3	17.08970976	donor	5.517150396	17.08970976	GAGGCTCACCATGCCCTCCA	17	0.42688792688792687	ATGGTG	AC	9	CA	8	1	7	ENSG00000105953	ENST00000222673.5	TGC	15	FALSE	FALSE	FALSE	FALSE	NGN	NA	NA
BE3	51	donor	5.517150396	51	AAGCCTTACCAGACGGGCTT	22	0.28547378547378544	CTGGTA	AC	9	TA	8	1	7	ENSG00000105953	ENST00000222673.5	GGC	15	FALSE	FALSE	FALSE	FALSE	NGN	NA	NA
BE3	7.939313984	donor	4.575197889	7.939313984	ACCTGATATGCCCTGATGAG	3	0.8910533910533911	CAGGTA	AC	2	TA	1	1	7	ENSG00000105953	ENST00000222673.5	CGA	22	FALSE	FALSE	FALSE	FALSE	NGN	NA	NA
BE3	4.575197889	donor	4.575197889	0.807387863	ACCAAGTTTGTCTGTGGATG	4	0.8665223665223665	TTGGTG	AC	2	CA	1	1	7	ENSG00000105953	ENST00000222673.5	AGA	22	FALSE	FALSE	FALSE	FALSE	NGN	NA	NA
BE3	4.575197889	donor	4.575197889	0.807387863	ACCATGCCCTCCATGCCATG	17	0.42688792688792687	ATGGTG	AC	2	CA	1	1	7	ENSG00000105953	ENST00000222673.5	GGG	22	FALSE	FALSE	FALSE	FALSE	NGN	NA	NA
BE3	4.575197889	donor	4.575197889	0.807387863	ACCTGGAAGCATCTCATCAA	20	0.36171236171236176	CAGGTG	AC	2	CA	1	1	7	ENSG00000105953	ENST00000222673.5	AGC	22	FALSE	FALSE	FALSE	FALSE	NGN	NA	NA
BE3	4.575197889	donor	4.575197889	0.807387863	ACCTGCTCAATCCTTGTGAT	21	0.3225108225108225	CAGGTG	AC	2	CA	1	1	7	ENSG00000105953	ENST00000222673.5	GGC	22	FALSE	FALSE	FALSE	FALSE	NGN	NA	NA
BE3	2.960422164	acceptor	2.960422164	NA	CCGGCATACCTGAGAGATGG	23	0.28547378547378544	CAGGTA	CC	10	NA	NA	1	7	ENSG00000105953	ENST00000222673.5	AGG	16	TRUE	FALSE	FALSE	FALSE	NGN	NA	NA
BE3	8.073878628	donor	2.691292876	8.073878628	AGACCCTCACCAAGTTTGTC	4	0.8665223665223665	TTGGTG	AC	10	CA	9	1	7	ENSG00000105953	ENST00000222673.5	TGT	14	FALSE	FALSE	FALSE	FALSE	NGN	NA	NA
BE3	48.98153034	donor	2.691292876	48.98153034	CTGCTCTTACCTCCAGCCGA	5	0.8388648388648389	GAGGTA	AC	10	TA	9	1	7	ENSG00000105953	ENST00000222673.5	CGG	14	FALSE	FALSE	FALSE	FALSE	NGN	NA	NA
BE3	48.98153034	donor	2.691292876	48.98153034	TTGGCTGTACCTGTGTGGCA	7	0.7667147667147667	CAGGTA	AC	10	TA	9	1	7	ENSG00000105953	ENST00000222673.5	TGC	14	FALSE	FALSE	FALSE	FALSE	NGN	NA	NA
BE3	48.98153034	donor	2.691292876	48.98153034	AGGGACGTACCTCATACTCA	12	0.5916305916305916	GAGGTA	AC	10	TA	9	1	7	ENSG00000105953	ENST00000222673.5	GGC	14	FALSE	FALSE	FALSE	FALSE	NGN	NA	NA
BE3	8.073878628	donor	2.691292876	8.073878628	CTTCACTCACCAGGCCAGGG	13	0.5670995670995671	CTGGTG	AC	10	CA	9	1	7	ENSG00000105953	ENST00000222673.5	AGA	14	FALSE	FALSE	FALSE	FALSE	NGN	NA	NA
BE3	48.98153034	donor	2.691292876	48.98153034	AGCGTGTTACCTCCATGAAT	14	0.5363155363155363	GAGGTA	AC	10	TA	9	1	7	ENSG00000105953	ENST00000222673.5	AGT	14	FALSE	FALSE	FALSE	FALSE	NGN	NA	NA
BE3	48.98153034	donor	2.691292876	48.98153034	GAAGCCTTACCAGACGGGCT	22	0.28547378547378544	CTGGTA	AC	10	TA	9	1	7	ENSG00000105953	ENST00000222673.5	TGG	14	FALSE	FALSE	FALSE	FALSE	NGN	NA	NA
BE3	0.807387863	acceptor	0.807387863	NA	CCTGAGAGATGGAGGGAGGG	23	0.28547378547378544	CAGGTA	CC	1	NA	NA	1	7	ENSG00000105953	ENST00000222673.5	GGC	24	TRUE	FALSE	FALSE	FALSE	NGN	NA	NA
ABE	0.807387863	acceptor	NA	0.807387863	AGGTATGCCGGCCGGGACCC	23	0.28547378547378544	CAGGTA	NA	NA	CA	1	1	7	ENSG00000105953	ENST00000222673.5	AGC	22	TRUE	FALSE	FALSE	FALSE	NGN	NA	NA
BE3	44.13720317	donor	44.13720317	18.30079156	CTCACCCGTGTGGCGCAGGG	2	0.9571238348868176	CGGGTG	AC	5	CA	4	1	7	ENSG00000122515	ENST00000413916.5	GGC	19	FALSE	FALSE	FALSE	FALSE	NGN	NA	NA
BE3	44.13720317	donor	44.13720317	43.73350923	CTTACCCGGTGGTGAAGCCG	4	0.8985352862849534	CGGGTA	AC	5	TA	4	1	7	ENSG00000122515	ENST00000413916.5	GGG	19	FALSE	FALSE	FALSE	FALSE	NGN	NA	NA
BE3	44.13720317	donor	44.13720317	43.73350923	CCTACCTTATAATGCAGTCC	7	0.7328894806924101	AAGGTA	AC	5	TA	4	1	7	ENSG00000122515	ENST00000413916.5	CGT	19	FALSE	FALSE	FALSE	FALSE	NGN	NA	NA
BE3	44.13720317	donor	44.13720317	43.73350923	CTTACTTCTGAATGTAAATC	14	0.4881491344873502	GAAGTA	AC	5	TA	4	1	7	ENSG00000122515	ENST00000413916.5	AGG	19	FALSE	FALSE	FALSE	FALSE	NGN	NA	NA
BE3	44.13720317	donor	44.13720317	43.73350923	CTTACCCTGGCCAGGGTAGT	15	0.4231691078561918	AGGGTA	AC	5	TA	4	1	7	ENSG00000122515	ENST00000413916.5	CGC	19	FALSE	FALSE	FALSE	FALSE	NGN	NA	NA
BE3	44.13720317	donor	44.13720317	0.941952507	CTGACCTGGCTTGGGAGGCA	16	0.3781624500665779	CAGGTC	AC	5	GA	4	1	7	ENSG00000122515	ENST00000413916.5	GGC	19	FALSE	FALSE	FALSE	FALSE	NGN	NA	NA
BE3	44.13720317	donor	44.13720317	18.30079156	CTCACGTCCAGAGCTGGTTC	17	0.3137150466045273	GACGTG	AC	5	CA	4	1	7	ENSG00000122515	ENST00000413916.5	TGG	19	FALSE	FALSE	FALSE	FALSE	NGN	NA	NA
ABE	43.3298153	acceptor	NA	43.3298153	TCCTCAGCTGCTCCCGGAAC	18	0.3137150466045273	CAGCTG	NA	NA	CA	6	1	7	ENSG00000122515	ENST00000413916.5	TGA	17	TRUE	FALSE	FALSE	FALSE	NGN	NA	NA
BE3	43.3298153	donor	38.21635884	43.3298153	CACTCACCCGTGTGGCGCAG	2	0.9571238348868176	CGGGTG	AC	7	CA	6	1	7	ENSG00000122515	ENST00000413916.5	GGG	17	FALSE	FALSE	FALSE	FALSE	NGN	NA	NA
BE3	53.69129288	donor	38.21635884	53.69129288	TGCTTACCCGGTGGTGAAGC	4	0.8985352862849534	CGGGTA	AC	7	TA	6	1	7	ENSG00000122515	ENST00000413916.5	CGG	17	FALSE	FALSE	FALSE	FALSE	NGN	NA	NA
BE3	41.176781	donor	26.91292876	41.176781	ACTCACCCGTGTGGCGCAGG	2	0.9571238348868176	CGGGTG	AC	6	CA	5	1	7	ENSG00000122515	ENST00000413916.5	GGG	18	FALSE	FALSE	FALSE	FALSE	NGN	NA	NA
BE3	48.98153034	donor	26.91292876	48.98153034	GCTTACCTGGCTCTGTGTCG	3	0.9267643142476698	CAGGTA	AC	6	TA	5	1	7	ENSG00000122515	ENST00000413916.5	CGT	18	FALSE	FALSE	FALSE	FALSE	NGN	NA	NA
BE3	48.98153034	donor	26.91292876	48.98153034	GCTTACCCGGTGGTGAAGCC	4	0.8985352862849534	CGGGTA	AC	6	TA	5	1	7	ENSG00000122515	ENST00000413916.5	GGG	18	FALSE	FALSE	FALSE	FALSE	NGN	NA	NA
BE3	48.98153034	donor	26.91292876	48.98153034	ACTTACCAGAGGGCGATGAG	8	0.6881491344873503	CTGGTA	AC	6	TA	5	1	7	ENSG00000122515	ENST00000413916.5	TGC	18	FALSE	FALSE	FALSE	FALSE	NGN	NA	NA
BE3	41.176781	donor	26.91292876	41.176781	ACGCACGCAGCAGCAGGCGG	10	0.5938748335552597	TGCGTG	AC	6	CA	5	1	7	ENSG00000122515	ENST00000413916.5	TGA	18	FALSE	FALSE	FALSE	FALSE	NGN	NA	NA
BE3	41.176781	donor	26.91292876	41.176781	ACTCACTCTTGGTGATGCAG	11	0.5659121171770972	AGAGTG	AC	6	CA	5	1	7	ENSG00000122515	ENST00000413916.5	TGC	18	FALSE	FALSE	FALSE	FALSE	NGN	NA	NA
BE3	48.98153034	donor	26.91292876	48.98153034	ACCTACCTGTATGTGGCGAC	12	0.5241011984021304	CAGGTA	AC	6	TA	5	1	7	ENSG00000122515	ENST00000413916.5	AGT	18	FALSE	FALSE	FALSE	FALSE	NGN	NA	NA
BE3	26.91292876	donor	26.91292876	8.612137203	ACTGACCTGGCTTGGGAGGC	16	0.3781624500665779	CAGGTC	AC	6	GA	5	1	7	ENSG00000122515	ENST00000413916.5	AGG	18	FALSE	FALSE	FALSE	FALSE	NGN	NA	NA
BE3	32.02638522	donor	23.01055409	32.02638522	TTACCCGGTGGTGAAGCCGG	4	0.8985352862849534	CGGGTA	AC	4	TA	3	1	7	ENSG00000122515	ENST00000413916.5	GGG	20	FALSE	FALSE	FALSE	FALSE	NGN	NA	NA
BE3	23.01055409	donor	23.01055409	11.16886544	TCACCGCTCCATACTGGCTC	5	0.8498002663115846	GCGGTG	AC	4	CA	3	1	7	ENSG00000122515	ENST00000413916.5	AGC	20	FALSE	FALSE	FALSE	FALSE	NGN	NA	NA
BE3	23.01055409	donor	23.01055409	11.16886544	TCACCTCATTATCAGGGTCT	9	0.6498002663115845	GAGGTG	AC	4	CA	3	1	7	ENSG00000122515	ENST00000413916.5	TGT	20	FALSE	FALSE	FALSE	FALSE	NGN	NA	NA
BE3	32.02638522	donor	23.01055409	32.02638522	TTACTTCTGAATGTAAATCA	14	0.4881491344873502	GAAGTA	AC	4	TA	3	1	7	ENSG00000122515	ENST00000413916.5	GGA	20	FALSE	FALSE	FALSE	FALSE	NGN	NA	NA
BE3	23.01055409	donor	23.01055409	11.16886544	TCACGTCCAGAGCTGGTTCT	17	0.3137150466045273	GACGTG	AC	4	CA	3	1	7	ENSG00000122515	ENST00000413916.5	GGG	20	FALSE	FALSE	FALSE	FALSE	NGN	NA	NA
BE3	45.21372032	donor	13.32189974	45.21372032	ACACTCACCCGTGTGGCGCA	2	0.9571238348868176	CGGGTG	AC	8	CA	7	1	7	ENSG00000122515	ENST00000413916.5	GGG	16	FALSE	FALSE	FALSE	FALSE	NGN	NA	NA
BE3	51	donor	13.32189974	51	GTGCTTACCTGGCTCTGTGT	3	0.9267643142476698	CAGGTA	AC	8	TA	7	1	7	ENSG00000122515	ENST00000413916.5	CGC	16	FALSE	FALSE	FALSE	FALSE	NGN	NA	NA
BE3	51	donor	13.32189974	51	AGACTTACCAGAGGGCGATG	8	0.6881491344873503	CTGGTA	AC	8	TA	7	1	7	ENSG00000122515	ENST00000413916.5	AGT	16	FALSE	FALSE	FALSE	FALSE	NGN	NA	NA
BE3	45.21372032	donor	13.32189974	45.21372032	ACACGCACGCAGCAGCAGGC	10	0.5938748335552597	TGCGTG	AC	8	CA	7	1	7	ENSG00000122515	ENST00000413916.5	GGT	16	FALSE	FALSE	FALSE	FALSE	NGN	NA	NA
BE3	45.21372032	donor	13.32189974	45.21372032	CCACTCACTCTTGGTGATGC	11	0.5659121171770972	AGAGTG	AC	8	CA	7	1	7	ENSG00000122515	ENST00000413916.5	AGT	16	FALSE	FALSE	FALSE	FALSE	NGN	NA	NA
BE3	51	donor	13.32189974	51	GTACTTACCCTGGCCAGGGT	15	0.4231691078561918	AGGGTA	AC	8	TA	7	1	7	ENSG00000122515	ENST00000413916.5	AGT	16	FALSE	FALSE	FALSE	FALSE	NGN	NA	NA
BE3	12.24538259	donor	10.7651715	12.24538259	TACCTGGCTCTGTGTCGCGT	3	0.9267643142476698	CAGGTA	AC	3	TA	2	1	7	ENSG00000122515	ENST00000413916.5	TGC	21	FALSE	FALSE	FALSE	FALSE	NGN	NA	NA
BE3	12.24538259	donor	10.7651715	12.24538259	TACCCGGTGGTGAAGCCGGG	4	0.8985352862849534	CGGGTA	AC	3	TA	2	1	7	ENSG00000122515	ENST00000413916.5	GGC	21	FALSE	FALSE	FALSE	FALSE	NGN	NA	NA
BE3	21.93403694	donor	10.7651715	21.93403694	CACCTCAGAGTAGGTTCTCT	6	0.7805592543275632	GAGGTG	AC	3	CA	2	1	7	ENSG00000122515	ENST00000413916.5	TGA	21	FALSE	FALSE	FALSE	FALSE	NGN	NA	NA
BE3	12.24538259	donor	10.7651715	12.24538259	TACCTTATAATGCAGTCCCG	7	0.7328894806924101	AAGGTA	AC	3	TA	2	1	7	ENSG00000122515	ENST00000413916.5	TGG	21	FALSE	FALSE	FALSE	FALSE	NGN	NA	NA
BE3	21.93403694	donor	10.7651715	21.93403694	CACGCAGCAGCAGGCGGTGA	10	0.5938748335552597	TGCGTG	AC	3	CA	2	1	7	ENSG00000122515	ENST00000413916.5	CGG	21	FALSE	FALSE	FALSE	FALSE	NGN	NA	NA
BE3	10.7651715	donor	10.7651715	0.134564644	GACCTGGCTTGGGAGGCAGG	16	0.3781624500665779	CAGGTC	AC	3	GA	2	1	7	ENSG00000122515	ENST00000413916.5	CGG	21	FALSE	FALSE	FALSE	FALSE	NGN	NA	NA
BE3	21.93403694	donor	10.7651715	21.93403694	CACGTCCAGAGCTGGTTCTG	17	0.3137150466045273	GACGTG	AC	3	CA	2	1	7	ENSG00000122515	ENST00000413916.5	GGG	21	FALSE	FALSE	FALSE	FALSE	NGN	NA	NA
BE3	17.08970976	donor	5.517150396	17.08970976	CACACTCACCCGTGTGGCGC	2	0.9571238348868176	CGGGTG	AC	9	CA	8	1	7	ENSG00000122515	ENST00000413916.5	AGG	15	FALSE	FALSE	FALSE	FALSE	NGN	NA	NA
BE3	17.08970976	donor	5.517150396	17.08970976	GGGGCTCACCGCTCCATACT	5	0.8498002663115846	GCGGTG	AC	9	CA	8	1	7	ENSG00000122515	ENST00000413916.5	GGC	15	FALSE	FALSE	FALSE	FALSE	NGN	NA	NA
BE3	17.08970976	donor	5.517150396	17.08970976	GGAGCTCACCTCATTATCAG	9	0.6498002663115845	GAGGTG	AC	9	CA	8	1	7	ENSG00000122515	ENST00000413916.5	GGT	15	FALSE	FALSE	FALSE	FALSE	NGN	NA	NA
BE3	17.08970976	donor	5.517150396	17.08970976	GACACGCACGCAGCAGCAGG	10	0.5938748335552597	TGCGTG	AC	9	CA	8	1	7	ENSG00000122515	ENST00000413916.5	CGG	15	FALSE	FALSE	FALSE	FALSE	NGN	NA	NA
BE3	5.517150396	donor	5.517150396	5.248021108	GGCACTGACCTGGCTTGGGA	16	0.3781624500665779	CAGGTC	AC	9	GA	8	1	7	ENSG00000122515	ENST00000413916.5	GGC	15	FALSE	FALSE	FALSE	FALSE	NGN	NA	NA
BE3	4.575197889	donor	4.575197889	0.807387863	ACCCGTGTGGCGCAGGGGGC	2	0.9571238348868176	CGGGTG	AC	2	CA	1	1	7	ENSG00000122515	ENST00000413916.5	AGG	22	FALSE	FALSE	FALSE	FALSE	NGN	NA	NA
BE3	7.939313984	donor	4.575197889	7.939313984	ACCTTATAATGCAGTCCCGT	7	0.7328894806924101	AAGGTA	AC	2	TA	1	1	7	ENSG00000122515	ENST00000413916.5	GGG	22	FALSE	FALSE	FALSE	FALSE	NGN	NA	NA
BE3	7.939313984	donor	4.575197889	7.939313984	ACCAGAGGGCGATGAGTGCA	8	0.6881491344873503	CTGGTA	AC	2	TA	1	1	7	ENSG00000122515	ENST00000413916.5	AGG	22	FALSE	FALSE	FALSE	FALSE	NGN	NA	NA
BE3	4.575197889	donor	4.575197889	0.807387863	ACGCAGCAGCAGGCGGTGAC	10	0.5938748335552597	TGCGTG	AC	2	CA	1	1	7	ENSG00000122515	ENST00000413916.5	GGT	22	FALSE	FALSE	FALSE	FALSE	NGN	NA	NA
BE3	7.939313984	donor	4.575197889	7.939313984	ACCCTGGCCAGGGTAGTCGC	15	0.4231691078561918	AGGGTA	AC	2	TA	1	1	7	ENSG00000122515	ENST00000413916.5	TGG	22	FALSE	FALSE	FALSE	FALSE	NGN	NA	NA
BE3	4.575197889	donor	4.575197889	0	ACCTGGCTTGGGAGGCAGGC	16	0.3781624500665779	CAGGTC	AC	2	GA	1	1	7	ENSG00000122515	ENST00000413916.5	GGT	22	FALSE	FALSE	FALSE	FALSE	NGN	NA	NA
BE3	4.575197889	donor	4.575197889	0.807387863	ACGTCCAGAGCTGGTTCTGG	17	0.3137150466045273	GACGTG	AC	2	CA	1	1	7	ENSG00000122515	ENST00000413916.5	GGC	22	FALSE	FALSE	FALSE	FALSE	NGN	NA	NA
BE3	48.98153034	donor	2.691292876	48.98153034	ACTTGCTTACCCGGTGGTGA	4	0.8985352862849534	CGGGTA	AC	10	TA	9	1	7	ENSG00000122515	ENST00000413916.5	AGC	14	FALSE	FALSE	FALSE	FALSE	NGN	NA	NA
BE3	8.073878628	donor	2.691292876	8.073878628	GGGGGCTCACCGCTCCATAC	5	0.8498002663115846	GCGGTG	AC	10	CA	9	1	7	ENSG00000122515	ENST00000413916.5	TGG	14	FALSE	FALSE	FALSE	FALSE	NGN	NA	NA
BE3	48.98153034	donor	2.691292876	48.98153034	CCTGCCCTACCTTATAATGC	7	0.7328894806924101	AAGGTA	AC	10	TA	9	1	7	ENSG00000122515	ENST00000413916.5	AGT	14	FALSE	FALSE	FALSE	FALSE	NGN	NA	NA
BE3	48.98153034	donor	2.691292876	48.98153034	ACAGACTTACCAGAGGGCGA	8	0.6881491344873503	CTGGTA	AC	10	TA	9	1	7	ENSG00000122515	ENST00000413916.5	TGA	14	FALSE	FALSE	FALSE	FALSE	NGN	NA	NA
BE3	8.073878628	donor	2.691292876	8.073878628	CGGAGCTCACCTCATTATCA	9	0.6498002663115845	GAGGTG	AC	10	CA	9	1	7	ENSG00000122515	ENST00000413916.5	GGG	14	FALSE	FALSE	FALSE	FALSE	NGN	NA	NA
BE3	48.98153034	donor	2.691292876	48.98153034	AACCACCTACCTGTATGTGG	12	0.5241011984021304	CAGGTA	AC	10	TA	9	1	7	ENSG00000122515	ENST00000413916.5	CGA	14	FALSE	FALSE	FALSE	FALSE	NGN	NA	NA
BE3	2.691292876	donor	2.691292876	1.480211082	TGGCACTGACCTGGCTTGGG	16	0.3781624500665779	CAGGTC	AC	10	GA	9	1	7	ENSG00000122515	ENST00000413916.5	AGG	14	FALSE	FALSE	FALSE	FALSE	NGN	NA	NA
BE3	8.073878628	donor	2.691292876	8.073878628	TGGTACTCACGTCCAGAGCT	17	0.3137150466045273	GACGTG	AC	10	CA	9	1	7	ENSG00000122515	ENST00000413916.5	GGT	14	FALSE	FALSE	FALSE	FALSE	NGN	NA	NA
BE3	1.480211082	acceptor	1.480211082	NA	GGGAGCAGCTGAGGACAAAG	18	0.3137150466045273	CAGCTG	GC	9	NA	NA	1	7	ENSG00000122515	ENST00000413916.5	TGA	17	TRUE	FALSE	FALSE	FALSE	NGN	NA	NA
ABE	1.07651715	acceptor	NA	1.07651715	CTTTGTCCTCAGCTGCTCCC	18	0.3137150466045273	CAGCTG	NA	NA	CA	11	1	7	ENSG00000122515	ENST00000413916.5	GGA	12	TRUE	FALSE	FALSE	FALSE	NGN	NA	NA
BE3	44.13720317	donor	44.13720317	43.73350923	CTTACTCTTCACTGCACAGG	3	0.44264507422402155	AGAGTA	AC	5	TA	4	1	7	ENSG00000122515	ENST00000457123.5	GGG	19	FALSE	FALSE	FALSE	FALSE	NGN	NA	NA
BE3	44.13720317	donor	44.13720317	18.30079156	CTCACCCGTGTGGCGCAGGG	4	0.29284750337381915	CGGGTG	AC	5	CA	4	1	7	ENSG00000122515	ENST00000457123.5	GGC	19	FALSE	FALSE	FALSE	FALSE	NGN	NA	NA
BE3	53.69129288	donor	38.21635884	53.69129288	AGCTTACTCTTCACTGCACA	3	0.44264507422402155	AGAGTA	AC	7	TA	6	1	7	ENSG00000122515	ENST00000457123.5	GGG	17	FALSE	FALSE	FALSE	FALSE	NGN	NA	NA
BE3	43.3298153	donor	38.21635884	43.3298153	CACTCACCCGTGTGGCGCAG	4	0.29284750337381915	CGGGTG	AC	7	CA	6	1	7	ENSG00000122515	ENST00000457123.5	GGG	17	FALSE	FALSE	FALSE	FALSE	NGN	NA	NA
ABE	32.02638522	acceptor	NA	32.02638522	ATAGGTTTTGGGGAACCCCA	6	0.1390013495276653	TAGGTT	NA	NA	TA	3	1	7	ENSG00000122515	ENST00000457123.5	TGG	20	TRUE	FALSE	FALSE	FALSE	NGN	NA	NA
BE3	48.98153034	donor	26.91292876	48.98153034	GCTTACTCTTCACTGCACAG	3	0.44264507422402155	AGAGTA	AC	6	TA	5	1	7	ENSG00000122515	ENST00000457123.5	GGG	18	FALSE	FALSE	FALSE	FALSE	NGN	NA	NA
BE3	41.176781	donor	26.91292876	41.176781	ACTCACCCGTGTGGCGCAGG	4	0.29284750337381915	CGGGTG	AC	6	CA	5	1	7	ENSG00000122515	ENST00000457123.5	GGG	18	FALSE	FALSE	FALSE	FALSE	NGN	NA	NA
BE3	48.98153034	donor	26.91292876	48.98153034	GCTTACCTGGCTCTGTGTCG	5	0.1390013495276653	CAGGTA	AC	6	TA	5	1	7	ENSG00000122515	ENST00000457123.5	CGT	18	FALSE	FALSE	FALSE	FALSE	NGN	NA	NA
BE3	32.02638522	donor	23.01055409	32.02638522	TTACTCTTCACTGCACAGGG	3	0.44264507422402155	AGAGTA	AC	4	TA	3	1	7	ENSG00000122515	ENST00000457123.5	GGA	20	FALSE	FALSE	FALSE	FALSE	NGN	NA	NA
BE3	17.08970976	acceptor	17.08970976	NA	CCAAAACCTATGAGGAAGCA	6	0.1390013495276653	TAGGTT	CC	8	NA	NA	1	7	ENSG00000122515	ENST00000457123.5	GGA	18	TRUE	FALSE	FALSE	FALSE	NGN	NA	NA
BE3	51	donor	13.32189974	51	GTCAGTACCTCTGGAAGTTA	2	0.6032388663967612	GAGGTA	AC	8	TA	7	1	7	ENSG00000122515	ENST00000457123.5	AGA	16	FALSE	FALSE	FALSE	FALSE	NGN	NA	NA
BE3	51	donor	13.32189974	51	GAGCTTACTCTTCACTGCAC	3	0.44264507422402155	AGAGTA	AC	8	TA	7	1	7	ENSG00000122515	ENST00000457123.5	AGG	16	FALSE	FALSE	FALSE	FALSE	NGN	NA	NA
BE3	45.21372032	donor	13.32189974	45.21372032	ACACTCACCCGTGTGGCGCA	4	0.29284750337381915	CGGGTG	AC	8	CA	7	1	7	ENSG00000122515	ENST00000457123.5	GGG	16	FALSE	FALSE	FALSE	FALSE	NGN	NA	NA
BE3	51	donor	13.32189974	51	GTGCTTACCTGGCTCTGTGT	5	0.1390013495276653	CAGGTA	AC	8	TA	7	1	7	ENSG00000122515	ENST00000457123.5	CGC	16	FALSE	FALSE	FALSE	FALSE	NGN	NA	NA
ABE	12.24538259	acceptor	NA	12.24538259	TAGGTTTTGGGGAACCCCAT	6	0.1390013495276653	TAGGTT	NA	NA	TA	2	1	7	ENSG00000122515	ENST00000457123.5	GGG	21	TRUE	FALSE	FALSE	FALSE	NGN	NA	NA
BE3	12.24538259	donor	10.7651715	12.24538259	TACCTGGCTCTGTGTCGCGT	5	0.1390013495276653	CAGGTA	AC	3	TA	2	1	7	ENSG00000122515	ENST00000457123.5	TGC	21	FALSE	FALSE	FALSE	FALSE	NGN	NA	NA
BE3	8.073878628	acceptor	8.073878628	NA	CCCAAAACCTATGAGGAAGC	6	0.1390013495276653	TAGGTT	CC	9	NA	NA	1	7	ENSG00000122515	ENST00000457123.5	AGG	17	TRUE	FALSE	FALSE	FALSE	NGN	NA	NA
ABE	7.939313984	acceptor	NA	7.939313984	TGCTTCCTCATAGGTTTTGG	6	0.1390013495276653	TAGGTT	NA	NA	TA	12	1	7	ENSG00000122515	ENST00000457123.5	GGA	11	TRUE	FALSE	FALSE	FALSE	NGN	NA	NA
ABE	7.939313984	acceptor	NA	7.939313984	AGGTTTTGGGGAACCCCATG	6	0.1390013495276653	TAGGTT	NA	NA	TA	1	1	7	ENSG00000122515	ENST00000457123.5	GGC	22	TRUE	FALSE	FALSE	FALSE	NGN	NA	NA
BE3	17.08970976	donor	5.517150396	17.08970976	CACACTCACCCGTGTGGCGC	4	0.29284750337381915	CGGGTG	AC	9	CA	8	1	7	ENSG00000122515	ENST00000457123.5	AGG	15	FALSE	FALSE	FALSE	FALSE	NGN	NA	NA
BE3	4.575197889	donor	4.575197889	0.807387863	ACCCGTGTGGCGCAGGGGGC	4	0.29284750337381915	CGGGTG	AC	2	CA	1	1	7	ENSG00000122515	ENST00000457123.5	AGG	22	FALSE	FALSE	FALSE	FALSE	NGN	NA	NA
ABE	2.556728232	acceptor	NA	2.556728232	CTGCTTCCTCATAGGTTTTG	6	0.1390013495276653	TAGGTT	NA	NA	TA	13	1	7	ENSG00000122515	ENST00000457123.5	GGG	10	TRUE	FALSE	FALSE	FALSE	NGN	NA	NA
BE3	44.13720317	donor	44.13720317	18.30079156	CTCACCCGTGTGGCGCAGGG	2	0.9666341463414634	CGGGTG	AC	5	CA	4	1	7	ENSG00000122515	ENST00000309315.8	GGC	19	FALSE	FALSE	FALSE	FALSE	NGN	NA	NA
BE3	44.13720317	donor	44.13720317	43.73350923	CTTACCCGGTGGTGAAGCCG	4	0.9049756097560976	CGGGTA	AC	5	TA	4	1	7	ENSG00000122515	ENST00000309315.8	GGG	19	FALSE	FALSE	FALSE	FALSE	NGN	NA	NA
BE3	44.13720317	donor	44.13720317	43.73350923	CCTACCTTATAATGCAGTCC	7	0.783609756097561	AAGGTA	AC	5	TA	4	1	7	ENSG00000122515	ENST00000309315.8	CGT	19	FALSE	FALSE	FALSE	FALSE	NGN	NA	NA
BE3	44.13720317	donor	44.13720317	43.73350923	CTTACTTCTGAATGTAAATC	15	0.5892682926829269	GAAGTA	AC	5	TA	4	1	7	ENSG00000122515	ENST00000309315.8	AGG	19	FALSE	FALSE	FALSE	FALSE	NGN	NA	NA
BE3	44.13720317	donor	44.13720317	43.73350923	CTTACCCTGGCCAGGGTAGT	16	0.5416585365853659	AGGGTA	AC	5	TA	4	1	7	ENSG00000122515	ENST00000309315.8	CGC	19	FALSE	FALSE	FALSE	FALSE	NGN	NA	NA
BE3	44.13720317	donor	44.13720317	0.941952507	CTGACCTGGCTTGGGAGGCA	17	0.5086829268292683	CAGGTC	AC	5	GA	4	1	7	ENSG00000122515	ENST00000309315.8	GGC	19	FALSE	FALSE	FALSE	FALSE	NGN	NA	NA
BE3	44.13720317	donor	44.13720317	18.30079156	CTCACGTCCAGAGCTGGTTC	18	0.4614634146341463	GACGTG	AC	5	CA	4	1	7	ENSG00000122515	ENST00000309315.8	TGG	19	FALSE	FALSE	FALSE	FALSE	NGN	NA	NA
ABE	43.3298153	acceptor	NA	43.3298153	TCCTCAGCTGCTCCCGGAAC	19	0.4614634146341463	CAGCTG	NA	NA	CA	6	1	7	ENSG00000122515	ENST00000309315.8	TGA	17	TRUE	FALSE	FALSE	FALSE	NGN	NA	NA
BE3	43.3298153	donor	38.21635884	43.3298153	CACTCACCCGTGTGGCGCAG	2	0.9666341463414634	CGGGTG	AC	7	CA	6	1	7	ENSG00000122515	ENST00000309315.8	GGG	17	FALSE	FALSE	FALSE	FALSE	NGN	NA	NA
BE3	53.69129288	donor	38.21635884	53.69129288	TGCTTACCCGGTGGTGAAGC	4	0.9049756097560976	CGGGTA	AC	7	TA	6	1	7	ENSG00000122515	ENST00000309315.8	CGG	17	FALSE	FALSE	FALSE	FALSE	NGN	NA	NA
BE3	53.69129288	donor	38.21635884	53.69129288	CCCCTACCCCACTCAGGCCA	8	0.7685853658536586	GGGGTA	AC	7	TA	6	1	7	ENSG00000122515	ENST00000309315.8	GGT	17	FALSE	FALSE	FALSE	FALSE	NGN	NA	NA
BE3	41.176781	donor	26.91292876	41.176781	ACTCACCCGTGTGGCGCAGG	2	0.9666341463414634	CGGGTG	AC	6	CA	5	1	7	ENSG00000122515	ENST00000309315.8	GGG	18	FALSE	FALSE	FALSE	FALSE	NGN	NA	NA
BE3	48.98153034	donor	26.91292876	48.98153034	GCTTACCTGGCTCTGTGTCG	3	0.944390243902439	CAGGTA	AC	6	TA	5	1	7	ENSG00000122515	ENST00000309315.8	CGT	18	FALSE	FALSE	FALSE	FALSE	NGN	NA	NA
BE3	48.98153034	donor	26.91292876	48.98153034	GCTTACCCGGTGGTGAAGCC	4	0.9049756097560976	CGGGTA	AC	6	TA	5	1	7	ENSG00000122515	ENST00000309315.8	GGG	18	FALSE	FALSE	FALSE	FALSE	NGN	NA	NA
BE3	48.98153034	donor	26.91292876	48.98153034	ACTTACCAGAGGGCGATGAG	9	0.7358048780487805	CTGGTA	AC	6	TA	5	1	7	ENSG00000122515	ENST00000309315.8	TGC	18	FALSE	FALSE	FALSE	FALSE	NGN	NA	NA
BE3	41.176781	donor	26.91292876	41.176781	ACGCACGCAGCAGCAGGCGG	11	0.6667317073170731	TGCGTG	AC	6	CA	5	1	7	ENSG00000122515	ENST00000309315.8	TGA	18	FALSE	FALSE	FALSE	FALSE	NGN	NA	NA
BE3	41.176781	donor	26.91292876	41.176781	ACTCACTCTTGGTGATGCAG	12	0.6462439024390244	AGAGTG	AC	6	CA	5	1	7	ENSG00000122515	ENST00000309315.8	TGC	18	FALSE	FALSE	FALSE	FALSE	NGN	NA	NA
BE3	48.98153034	donor	26.91292876	48.98153034	ACCTACCTGTATGTGGCGAC	13	0.615609756097561	CAGGTA	AC	6	TA	5	1	7	ENSG00000122515	ENST00000309315.8	AGT	18	FALSE	FALSE	FALSE	FALSE	NGN	NA	NA
BE3	26.91292876	donor	26.91292876	8.612137203	ACTGACCTGGCTTGGGAGGC	17	0.5086829268292683	CAGGTC	AC	6	GA	5	1	7	ENSG00000122515	ENST00000309315.8	AGG	18	FALSE	FALSE	FALSE	FALSE	NGN	NA	NA
BE3	32.02638522	donor	23.01055409	32.02638522	TTACCCGGTGGTGAAGCCGG	4	0.9049756097560976	CGGGTA	AC	4	TA	3	1	7	ENSG00000122515	ENST00000309315.8	GGG	20	FALSE	FALSE	FALSE	FALSE	NGN	NA	NA
BE3	23.01055409	donor	23.01055409	11.16886544	TCACCGCTCCATACTGGCTC	5	0.8692682926829268	GCGGTG	AC	4	CA	3	1	7	ENSG00000122515	ENST00000309315.8	AGC	20	FALSE	FALSE	FALSE	FALSE	NGN	NA	NA
BE3	32.02638522	donor	23.01055409	32.02638522	CTACCCCACTCAGGCCAGGT	8	0.7685853658536586	GGGGTA	AC	4	TA	3	1	7	ENSG00000122515	ENST00000309315.8	TGG	20	FALSE	FALSE	FALSE	FALSE	NGN	NA	NA
BE3	23.01055409	donor	23.01055409	11.16886544	TCACCTCATTATCAGGGTCT	10	0.7077073170731707	GAGGTG	AC	4	CA	3	1	7	ENSG00000122515	ENST00000309315.8	TGT	20	FALSE	FALSE	FALSE	FALSE	NGN	NA	NA
BE3	32.02638522	donor	23.01055409	32.02638522	TTACTTCTGAATGTAAATCA	15	0.5892682926829269	GAAGTA	AC	4	TA	3	1	7	ENSG00000122515	ENST00000309315.8	GGA	20	FALSE	FALSE	FALSE	FALSE	NGN	NA	NA
BE3	23.01055409	donor	23.01055409	11.16886544	TCACGTCCAGAGCTGGTTCT	18	0.4614634146341463	GACGTG	AC	4	CA	3	1	7	ENSG00000122515	ENST00000309315.8	GGG	20	FALSE	FALSE	FALSE	FALSE	NGN	NA	NA
BE3	45.21372032	donor	13.32189974	45.21372032	ACACTCACCCGTGTGGCGCA	2	0.9666341463414634	CGGGTG	AC	8	CA	7	1	7	ENSG00000122515	ENST00000309315.8	GGG	16	FALSE	FALSE	FALSE	FALSE	NGN	NA	NA
BE3	51	donor	13.32189974	51	GTGCTTACCTGGCTCTGTGT	3	0.944390243902439	CAGGTA	AC	8	TA	7	1	7	ENSG00000122515	ENST00000309315.8	CGC	16	FALSE	FALSE	FALSE	FALSE	NGN	NA	NA
BE3	51	donor	13.32189974	51	CCCCCTACCCCACTCAGGCC	8	0.7685853658536586	GGGGTA	AC	8	TA	7	1	7	ENSG00000122515	ENST00000309315.8	AGG	16	FALSE	FALSE	FALSE	FALSE	NGN	NA	NA
BE3	51	donor	13.32189974	51	AGACTTACCAGAGGGCGATG	9	0.7358048780487805	CTGGTA	AC	8	TA	7	1	7	ENSG00000122515	ENST00000309315.8	AGT	16	FALSE	FALSE	FALSE	FALSE	NGN	NA	NA
BE3	45.21372032	donor	13.32189974	45.21372032	ACACGCACGCAGCAGCAGGC	11	0.6667317073170731	TGCGTG	AC	8	CA	7	1	7	ENSG00000122515	ENST00000309315.8	GGT	16	FALSE	FALSE	FALSE	FALSE	NGN	NA	NA
BE3	45.21372032	donor	13.32189974	45.21372032	CCACTCACTCTTGGTGATGC	12	0.6462439024390244	AGAGTG	AC	8	CA	7	1	7	ENSG00000122515	ENST00000309315.8	AGT	16	FALSE	FALSE	FALSE	FALSE	NGN	NA	NA
BE3	51	donor	13.32189974	51	GTACTTACCCTGGCCAGGGT	16	0.5416585365853659	AGGGTA	AC	8	TA	7	1	7	ENSG00000122515	ENST00000309315.8	AGT	16	FALSE	FALSE	FALSE	FALSE	NGN	NA	NA
BE3	12.24538259	donor	10.7651715	12.24538259	TACCTGGCTCTGTGTCGCGT	3	0.944390243902439	CAGGTA	AC	3	TA	2	1	7	ENSG00000122515	ENST00000309315.8	TGC	21	FALSE	FALSE	FALSE	FALSE	NGN	NA	NA
BE3	12.24538259	donor	10.7651715	12.24538259	TACCCGGTGGTGAAGCCGGG	4	0.9049756097560976	CGGGTA	AC	3	TA	2	1	7	ENSG00000122515	ENST00000309315.8	GGC	21	FALSE	FALSE	FALSE	FALSE	NGN	NA	NA
BE3	21.93403694	donor	10.7651715	21.93403694	CACCTCAGAGTAGGTTCTCT	6	0.8185365853658537	GAGGTG	AC	3	CA	2	1	7	ENSG00000122515	ENST00000309315.8	TGA	21	FALSE	FALSE	FALSE	FALSE	NGN	NA	NA
BE3	12.24538259	donor	10.7651715	12.24538259	TACCTTATAATGCAGTCCCG	7	0.783609756097561	AAGGTA	AC	3	TA	2	1	7	ENSG00000122515	ENST00000309315.8	TGG	21	FALSE	FALSE	FALSE	FALSE	NGN	NA	NA
BE3	12.24538259	donor	10.7651715	12.24538259	TACCCCACTCAGGCCAGGTT	8	0.7685853658536586	GGGGTA	AC	3	TA	2	1	7	ENSG00000122515	ENST00000309315.8	GGC	21	FALSE	FALSE	FALSE	FALSE	NGN	NA	NA
BE3	21.93403694	donor	10.7651715	21.93403694	CACGCAGCAGCAGGCGGTGA	11	0.6667317073170731	TGCGTG	AC	3	CA	2	1	7	ENSG00000122515	ENST00000309315.8	CGG	21	FALSE	FALSE	FALSE	FALSE	NGN	NA	NA
BE3	10.7651715	donor	10.7651715	0.134564644	GACCTGGCTTGGGAGGCAGG	17	0.5086829268292683	CAGGTC	AC	3	GA	2	1	7	ENSG00000122515	ENST00000309315.8	CGG	21	FALSE	FALSE	FALSE	FALSE	NGN	NA	NA
BE3	21.93403694	donor	10.7651715	21.93403694	CACGTCCAGAGCTGGTTCTG	18	0.4614634146341463	GACGTG	AC	3	CA	2	1	7	ENSG00000122515	ENST00000309315.8	GGG	21	FALSE	FALSE	FALSE	FALSE	NGN	NA	NA
BE3	17.08970976	donor	5.517150396	17.08970976	CACACTCACCCGTGTGGCGC	2	0.9666341463414634	CGGGTG	AC	9	CA	8	1	7	ENSG00000122515	ENST00000309315.8	AGG	15	FALSE	FALSE	FALSE	FALSE	NGN	NA	NA
BE3	17.08970976	donor	5.517150396	17.08970976	GGGGCTCACCGCTCCATACT	5	0.8692682926829268	GCGGTG	AC	9	CA	8	1	7	ENSG00000122515	ENST00000309315.8	GGC	15	FALSE	FALSE	FALSE	FALSE	NGN	NA	NA
BE3	17.08970976	donor	5.517150396	17.08970976	GGAGCTCACCTCATTATCAG	10	0.7077073170731707	GAGGTG	AC	9	CA	8	1	7	ENSG00000122515	ENST00000309315.8	GGT	15	FALSE	FALSE	FALSE	FALSE	NGN	NA	NA
BE3	17.08970976	donor	5.517150396	17.08970976	GACACGCACGCAGCAGCAGG	11	0.6667317073170731	TGCGTG	AC	9	CA	8	1	7	ENSG00000122515	ENST00000309315.8	CGG	15	FALSE	FALSE	FALSE	FALSE	NGN	NA	NA
BE3	5.517150396	donor	5.517150396	5.248021108	GGCACTGACCTGGCTTGGGA	17	0.5086829268292683	CAGGTC	AC	9	GA	8	1	7	ENSG00000122515	ENST00000309315.8	GGC	15	FALSE	FALSE	FALSE	FALSE	NGN	NA	NA
BE3	4.575197889	donor	4.575197889	0.807387863	ACCCGTGTGGCGCAGGGGGC	2	0.9666341463414634	CGGGTG	AC	2	CA	1	1	7	ENSG00000122515	ENST00000309315.8	AGG	22	FALSE	FALSE	FALSE	FALSE	NGN	NA	NA
BE3	7.939313984	donor	4.575197889	7.939313984	ACCTTATAATGCAGTCCCGT	7	0.783609756097561	AAGGTA	AC	2	TA	1	1	7	ENSG00000122515	ENST00000309315.8	GGG	22	FALSE	FALSE	FALSE	FALSE	NGN	NA	NA
BE3	7.939313984	donor	4.575197889	7.939313984	ACCAGAGGGCGATGAGTGCA	9	0.7358048780487805	CTGGTA	AC	2	TA	1	1	7	ENSG00000122515	ENST00000309315.8	AGG	22	FALSE	FALSE	FALSE	FALSE	NGN	NA	NA
BE3	4.575197889	donor	4.575197889	0.807387863	ACGCAGCAGCAGGCGGTGAC	11	0.6667317073170731	TGCGTG	AC	2	CA	1	1	7	ENSG00000122515	ENST00000309315.8	GGT	22	FALSE	FALSE	FALSE	FALSE	NGN	NA	NA
BE3	7.939313984	donor	4.575197889	7.939313984	ACCCTGGCCAGGGTAGTCGC	16	0.5416585365853659	AGGGTA	AC	2	TA	1	1	7	ENSG00000122515	ENST00000309315.8	TGG	22	FALSE	FALSE	FALSE	FALSE	NGN	NA	NA
BE3	4.575197889	donor	4.575197889	0	ACCTGGCTTGGGAGGCAGGC	17	0.5086829268292683	CAGGTC	AC	2	GA	1	1	7	ENSG00000122515	ENST00000309315.8	GGT	22	FALSE	FALSE	FALSE	FALSE	NGN	NA	NA
BE3	4.575197889	donor	4.575197889	0.807387863	ACGTCCAGAGCTGGTTCTGG	18	0.4614634146341463	GACGTG	AC	2	CA	1	1	7	ENSG00000122515	ENST00000309315.8	GGC	22	FALSE	FALSE	FALSE	FALSE	NGN	NA	NA
BE3	48.98153034	donor	2.691292876	48.98153034	ACTTGCTTACCCGGTGGTGA	4	0.9049756097560976	CGGGTA	AC	10	TA	9	1	7	ENSG00000122515	ENST00000309315.8	AGC	14	FALSE	FALSE	FALSE	FALSE	NGN	NA	NA
BE3	8.073878628	donor	2.691292876	8.073878628	GGGGGCTCACCGCTCCATAC	5	0.8692682926829268	GCGGTG	AC	10	CA	9	1	7	ENSG00000122515	ENST00000309315.8	TGG	14	FALSE	FALSE	FALSE	FALSE	NGN	NA	NA
BE3	48.98153034	donor	2.691292876	48.98153034	CCTGCCCTACCTTATAATGC	7	0.783609756097561	AAGGTA	AC	10	TA	9	1	7	ENSG00000122515	ENST00000309315.8	AGT	14	FALSE	FALSE	FALSE	FALSE	NGN	NA	NA
BE3	48.98153034	donor	2.691292876	48.98153034	ACAGACTTACCAGAGGGCGA	9	0.7358048780487805	CTGGTA	AC	10	TA	9	1	7	ENSG00000122515	ENST00000309315.8	TGA	14	FALSE	FALSE	FALSE	FALSE	NGN	NA	NA
BE3	8.073878628	donor	2.691292876	8.073878628	CGGAGCTCACCTCATTATCA	10	0.7077073170731707	GAGGTG	AC	10	CA	9	1	7	ENSG00000122515	ENST00000309315.8	GGG	14	FALSE	FALSE	FALSE	FALSE	NGN	NA	NA
BE3	48.98153034	donor	2.691292876	48.98153034	AACCACCTACCTGTATGTGG	13	0.615609756097561	CAGGTA	AC	10	TA	9	1	7	ENSG00000122515	ENST00000309315.8	CGA	14	FALSE	FALSE	FALSE	FALSE	NGN	NA	NA
BE3	2.691292876	donor	2.691292876	1.480211082	TGGCACTGACCTGGCTTGGG	17	0.5086829268292683	CAGGTC	AC	10	GA	9	1	7	ENSG00000122515	ENST00000309315.8	AGG	14	FALSE	FALSE	FALSE	FALSE	NGN	NA	NA
BE3	8.073878628	donor	2.691292876	8.073878628	TGGTACTCACGTCCAGAGCT	18	0.4614634146341463	GACGTG	AC	10	CA	9	1	7	ENSG00000122515	ENST00000309315.8	GGT	14	FALSE	FALSE	FALSE	FALSE	NGN	NA	NA
BE3	1.480211082	acceptor	1.480211082	NA	GGGAGCAGCTGAGGACAAAG	19	0.4614634146341463	CAGCTG	GC	9	NA	NA	1	7	ENSG00000122515	ENST00000309315.8	TGA	17	TRUE	FALSE	FALSE	FALSE	NGN	NA	NA
ABE	1.07651715	acceptor	NA	1.07651715	CTTTGTCCTCAGCTGCTCCC	19	0.4614634146341463	CAGCTG	NA	NA	CA	11	1	7	ENSG00000122515	ENST00000309315.8	GGA	12	TRUE	FALSE	FALSE	FALSE	NGN	NA	NA
BE3	45.21372032	acceptor	45.21372032	NA	GCATACCTGCAGGAGACACA	5	0.29950900163666117	CAGGTA	CC	7	NA	NA	1	7	ENSG00000122515	ENST00000416856.5	GGA	19	TRUE	FALSE	FALSE	FALSE	NGN	NA	NA
BE3	44.13720317	donor	44.13720317	18.30079156	CTCACCCGTGTGGCGCAGGG	2	0.7708674304418985	CGGGTG	AC	5	CA	4	1	7	ENSG00000122515	ENST00000416856.5	GGC	19	FALSE	FALSE	FALSE	FALSE	NGN	NA	NA
BE3	44.13720317	donor	44.13720317	43.73350923	CTTACCCGGTGGTGAAGCCG	4	0.29950900163666117	CGGGTA	AC	5	TA	4	1	7	ENSG00000122515	ENST00000416856.5	GGG	19	FALSE	FALSE	FALSE	FALSE	NGN	NA	NA
ABE	41.176781	acceptor	NA	41.176781	CTGCAGGTATGCAGGCGGCC	5	0.29950900163666117	CAGGTA	NA	NA	CA	5	1	7	ENSG00000122515	ENST00000416856.5	CGG	18	TRUE	FALSE	FALSE	FALSE	NGN	NA	NA
BE3	43.3298153	donor	38.21635884	43.3298153	CACTCACCCGTGTGGCGCAG	2	0.7708674304418985	CGGGTG	AC	7	CA	6	1	7	ENSG00000122515	ENST00000416856.5	GGG	17	FALSE	FALSE	FALSE	FALSE	NGN	NA	NA
BE3	53.69129288	donor	38.21635884	53.69129288	TGCTTACCCGGTGGTGAAGC	4	0.29950900163666117	CGGGTA	AC	7	TA	6	1	7	ENSG00000122515	ENST00000416856.5	CGG	17	FALSE	FALSE	FALSE	FALSE	NGN	NA	NA
BE3	41.176781	donor	26.91292876	41.176781	ACTCACCCGTGTGGCGCAGG	2	0.7708674304418985	CGGGTG	AC	6	CA	5	1	7	ENSG00000122515	ENST00000416856.5	GGG	18	FALSE	FALSE	FALSE	FALSE	NGN	NA	NA
BE3	48.98153034	donor	26.91292876	48.98153034	GCTTACCTGGCTCTGTGTCG	3	0.5842880523731588	CAGGTA	AC	6	TA	5	1	7	ENSG00000122515	ENST00000416856.5	CGT	18	FALSE	FALSE	FALSE	FALSE	NGN	NA	NA
BE3	48.98153034	donor	26.91292876	48.98153034	GCTTACCCGGTGGTGAAGCC	4	0.29950900163666117	CGGGTA	AC	6	TA	5	1	7	ENSG00000122515	ENST00000416856.5	GGG	18	FALSE	FALSE	FALSE	FALSE	NGN	NA	NA
BE3	32.02638522	donor	23.01055409	32.02638522	TTACCCGGTGGTGAAGCCGG	4	0.29950900163666117	CGGGTA	AC	4	TA	3	1	7	ENSG00000122515	ENST00000416856.5	GGG	20	FALSE	FALSE	FALSE	FALSE	NGN	NA	NA
BE3	23.01055409	donor	23.01055409	11.16886544	TCACCGCTCCATACTGGCTC	5	0	GCGGTG	AC	4	CA	3	1	7	ENSG00000122515	ENST00000416856.5	AGC	20	TRUE	FALSE	FALSE	TRUE	NGN	NA	NA
BE3	21.93403694	acceptor	21.93403694	NA	ACCTGCAGGAGACACAGGAT	5	0.29950900163666117	CAGGTA	CC	2	NA	NA	1	7	ENSG00000122515	ENST00000416856.5	TGC	23	TRUE	FALSE	FALSE	FALSE	NGN	NA	NA
ABE	21.93403694	acceptor	NA	21.93403694	CAGGTATGCAGGCGGCCCGG	5	0.29950900163666117	CAGGTA	NA	NA	CA	2	1	7	ENSG00000122515	ENST00000416856.5	GGG	21	TRUE	FALSE	FALSE	FALSE	NGN	NA	NA
ABE	18.30079156	acceptor	NA	18.30079156	TGCAGGTATGCAGGCGGCCC	5	0.29950900163666117	CAGGTA	NA	NA	CA	4	1	7	ENSG00000122515	ENST00000416856.5	GGG	19	TRUE	FALSE	FALSE	FALSE	NGN	NA	NA
BE3	17.08970976	acceptor	17.08970976	NA	TGCATACCTGCAGGAGACAC	5	0.29950900163666117	CAGGTA	CC	8	NA	NA	1	7	ENSG00000122515	ENST00000416856.5	AGG	18	TRUE	FALSE	FALSE	FALSE	NGN	NA	NA
BE3	45.21372032	donor	13.32189974	45.21372032	ACACTCACCCGTGTGGCGCA	2	0.7708674304418985	CGGGTG	AC	8	CA	7	1	7	ENSG00000122515	ENST00000416856.5	GGG	16	FALSE	FALSE	FALSE	FALSE	NGN	NA	NA
BE3	51	donor	13.32189974	51	GTGCTTACCTGGCTCTGTGT	3	0.5842880523731588	CAGGTA	AC	8	TA	7	1	7	ENSG00000122515	ENST00000416856.5	CGC	16	FALSE	FALSE	FALSE	FALSE	NGN	NA	NA
ABE	11.16886544	acceptor	NA	11.16886544	GCAGGTATGCAGGCGGCCCG	5	0.29950900163666117	CAGGTA	NA	NA	CA	3	1	7	ENSG00000122515	ENST00000416856.5	GGG	20	TRUE	FALSE	FALSE	FALSE	NGN	NA	NA
BE3	12.24538259	donor	10.7651715	12.24538259	TACCTGGCTCTGTGTCGCGT	3	0.5842880523731588	CAGGTA	AC	3	TA	2	1	7	ENSG00000122515	ENST00000416856.5	TGC	21	FALSE	FALSE	FALSE	FALSE	NGN	NA	NA
BE3	12.24538259	donor	10.7651715	12.24538259	TACCCGGTGGTGAAGCCGGG	4	0.29950900163666117	CGGGTA	AC	3	TA	2	1	7	ENSG00000122515	ENST00000416856.5	GGC	21	FALSE	FALSE	FALSE	FALSE	NGN	NA	NA
ABE	8.073878628	acceptor	NA	8.073878628	TCTCCTGCAGGTATGCAGGC	5	0.29950900163666117	CAGGTA	NA	NA	CA	9	1	7	ENSG00000122515	ENST00000416856.5	GGC	14	TRUE	FALSE	FALSE	FALSE	NGN	NA	NA
BE3	17.08970976	donor	5.517150396	17.08970976	CACACTCACCCGTGTGGCGC	2	0.7708674304418985	CGGGTG	AC	9	CA	8	1	7	ENSG00000122515	ENST00000416856.5	AGG	15	FALSE	FALSE	FALSE	FALSE	NGN	NA	NA
BE3	17.08970976	donor	5.517150396	17.08970976	GGGGCTCACCGCTCCATACT	5	0	GCGGTG	AC	9	CA	8	1	7	ENSG00000122515	ENST00000416856.5	GGC	15	TRUE	FALSE	FALSE	TRUE	NGN	NA	NA
BE3	4.575197889	donor	4.575197889	0.807387863	ACCCGTGTGGCGCAGGGGGC	2	0.7708674304418985	CGGGTG	AC	2	CA	1	1	7	ENSG00000122515	ENST00000416856.5	AGG	22	FALSE	FALSE	FALSE	FALSE	NGN	NA	NA
ABE	2.960422164	acceptor	NA	2.960422164	GTCTCCTGCAGGTATGCAGG	5	0.29950900163666117	CAGGTA	NA	NA	CA	10	1	7	ENSG00000122515	ENST00000416856.5	CGG	13	TRUE	FALSE	FALSE	FALSE	NGN	NA	NA
BE3	48.98153034	donor	2.691292876	48.98153034	ACTTGCTTACCCGGTGGTGA	4	0.29950900163666117	CGGGTA	AC	10	TA	9	1	7	ENSG00000122515	ENST00000416856.5	AGC	14	FALSE	FALSE	FALSE	FALSE	NGN	NA	NA
BE3	8.073878628	donor	2.691292876	8.073878628	GGGGGCTCACCGCTCCATAC	5	0	GCGGTG	AC	10	CA	9	1	7	ENSG00000122515	ENST00000416856.5	TGG	14	TRUE	FALSE	FALSE	TRUE	NGN	NA	NA
ABE	0.807387863	acceptor	NA	0.807387863	AGGTATGCAGGCGGCCCGGG	5	0.29950900163666117	CAGGTA	NA	NA	CA	1	1	7	ENSG00000122515	ENST00000416856.5	GGG	22	TRUE	FALSE	FALSE	FALSE	NGN	NA	NA
BE3	44.13720317	donor	44.13720317	43.73350923	CTTACCCGGTGGTGAAGCCG	3	0.9140209031749162	CGGGTA	AC	5	TA	4	1	7	ENSG00000122515	ENST00000441627.5	GGG	19	FALSE	FALSE	FALSE	FALSE	NGN	NA	NA
BE3	44.13720317	donor	44.13720317	43.73350923	CCTACCTTATAATGCAGTCC	6	0.7913626503648196	AAGGTA	AC	5	TA	4	1	7	ENSG00000122515	ENST00000441627.5	CGT	19	FALSE	FALSE	FALSE	FALSE	NGN	NA	NA
BE3	44.13720317	donor	44.13720317	43.73350923	CTTACTTCTGAATGTAAATC	14	0.5949516860579767	GAAGTA	AC	5	TA	4	1	7	ENSG00000122515	ENST00000441627.5	AGG	19	FALSE	FALSE	FALSE	FALSE	NGN	NA	NA
BE3	44.13720317	donor	44.13720317	43.73350923	CTTACCCTGGCCAGGGTAGT	15	0.5468349437980675	AGGGTA	AC	5	TA	4	1	7	ENSG00000122515	ENST00000441627.5	CGC	19	FALSE	FALSE	FALSE	FALSE	NGN	NA	NA
BE3	44.13720317	donor	44.13720317	0.941952507	CTGACCTGGCTTGGGAGGCA	16	0.5135081837901794	CAGGTC	AC	5	GA	4	1	7	ENSG00000122515	ENST00000441627.5	GGC	19	FALSE	FALSE	FALSE	FALSE	NGN	NA	NA
BE3	44.13720317	donor	44.13720317	18.30079156	CTCACGTCCAGAGCTGGTTC	17	0.4657858410569907	GACGTG	AC	5	CA	4	1	7	ENSG00000122515	ENST00000441627.5	TGG	19	FALSE	FALSE	FALSE	FALSE	NGN	NA	NA
ABE	43.3298153	acceptor	NA	43.3298153	TCCTCAGCTGCTCCCGGAAC	18	0.4657858410569907	CAGCTG	NA	NA	CA	6	1	7	ENSG00000122515	ENST00000441627.5	TGA	17	TRUE	FALSE	FALSE	FALSE	NGN	NA	NA
BE3	53.69129288	donor	38.21635884	53.69129288	TGCTTACCCGGTGGTGAAGC	3	0.9140209031749162	CGGGTA	AC	7	TA	6	1	7	ENSG00000122515	ENST00000441627.5	CGG	17	FALSE	FALSE	FALSE	FALSE	NGN	NA	NA
BE3	53.69129288	donor	38.21635884	53.69129288	CCCCTACCCCACTCAGGCCA	7	0.7761782685860776	GGGGTA	AC	7	TA	6	1	7	ENSG00000122515	ENST00000441627.5	GGT	17	FALSE	FALSE	FALSE	FALSE	NGN	NA	NA
BE3	48.98153034	donor	26.91292876	48.98153034	GCTTACCTGGCTCTGTGTCG	2	0.9538552553736935	CAGGTA	AC	6	TA	5	1	7	ENSG00000122515	ENST00000441627.5	CGT	18	FALSE	FALSE	FALSE	FALSE	NGN	NA	NA
BE3	48.98153034	donor	26.91292876	48.98153034	GCTTACCCGGTGGTGAAGCC	3	0.9140209031749162	CGGGTA	AC	6	TA	5	1	7	ENSG00000122515	ENST00000441627.5	GGG	18	FALSE	FALSE	FALSE	FALSE	NGN	NA	NA
BE3	48.98153034	donor	26.91292876	48.98153034	ACTTACCAGAGGGCGATGAG	8	0.74304870834155	CTGGTA	AC	6	TA	5	1	7	ENSG00000122515	ENST00000441627.5	TGC	18	FALSE	FALSE	FALSE	FALSE	NGN	NA	NA
BE3	41.176781	donor	26.91292876	41.176781	ACGCACGCAGCAGCAGGCGG	10	0.6732399921120095	TGCGTG	AC	6	CA	5	1	7	ENSG00000122515	ENST00000441627.5	TGA	18	FALSE	FALSE	FALSE	FALSE	NGN	NA	NA
BE3	41.176781	donor	26.91292876	41.176781	ACTCACTCTTGGTGATGCAG	11	0.6525340169591797	AGAGTG	AC	6	CA	5	1	7	ENSG00000122515	ENST00000441627.5	TGC	18	FALSE	FALSE	FALSE	FALSE	NGN	NA	NA
BE3	48.98153034	donor	26.91292876	48.98153034	ACCTACCTGTATGTGGCGAC	12	0.621573654111615	CAGGTA	AC	6	TA	5	1	7	ENSG00000122515	ENST00000441627.5	AGT	18	FALSE	FALSE	FALSE	FALSE	NGN	NA	NA
BE3	26.91292876	donor	26.91292876	8.612137203	ACTGACCTGGCTTGGGAGGC	16	0.5135081837901794	CAGGTC	AC	6	GA	5	1	7	ENSG00000122515	ENST00000441627.5	AGG	18	FALSE	FALSE	FALSE	FALSE	NGN	NA	NA
BE3	32.02638522	donor	23.01055409	32.02638522	TTACCCGGTGGTGAAGCCGG	3	0.9140209031749162	CGGGTA	AC	4	TA	3	1	7	ENSG00000122515	ENST00000441627.5	GGG	20	FALSE	FALSE	FALSE	FALSE	NGN	NA	NA
BE3	23.01055409	donor	23.01055409	11.16886544	TCACCGCTCCATACTGGCTC	4	0.8779333464799842	GCGGTG	AC	4	CA	3	1	7	ENSG00000122515	ENST00000441627.5	AGC	20	FALSE	FALSE	FALSE	FALSE	NGN	NA	NA
BE3	32.02638522	donor	23.01055409	32.02638522	CTACCCCACTCAGGCCAGGT	7	0.7761782685860776	GGGGTA	AC	4	TA	3	1	7	ENSG00000122515	ENST00000441627.5	TGG	20	FALSE	FALSE	FALSE	FALSE	NGN	NA	NA
BE3	23.01055409	donor	23.01055409	11.16886544	TCACCTCATTATCAGGGTCT	9	0.7146519424176692	GAGGTG	AC	4	CA	3	1	7	ENSG00000122515	ENST00000441627.5	TGT	20	FALSE	FALSE	FALSE	FALSE	NGN	NA	NA
BE3	32.02638522	donor	23.01055409	32.02638522	TTACTTCTGAATGTAAATCA	14	0.5949516860579767	GAAGTA	AC	4	TA	3	1	7	ENSG00000122515	ENST00000441627.5	GGA	20	FALSE	FALSE	FALSE	FALSE	NGN	NA	NA
BE3	23.01055409	donor	23.01055409	11.16886544	TCACGTCCAGAGCTGGTTCT	17	0.4657858410569907	GACGTG	AC	4	CA	3	1	7	ENSG00000122515	ENST00000441627.5	GGG	20	FALSE	FALSE	FALSE	FALSE	NGN	NA	NA
BE3	51	donor	13.32189974	51	GTGCTTACCTGGCTCTGTGT	2	0.9538552553736935	CAGGTA	AC	8	TA	7	1	7	ENSG00000122515	ENST00000441627.5	CGC	16	FALSE	FALSE	FALSE	FALSE	NGN	NA	NA
BE3	51	donor	13.32189974	51	CCCCCTACCCCACTCAGGCC	7	0.7761782685860776	GGGGTA	AC	8	TA	7	1	7	ENSG00000122515	ENST00000441627.5	AGG	16	FALSE	FALSE	FALSE	FALSE	NGN	NA	NA
BE3	51	donor	13.32189974	51	AGACTTACCAGAGGGCGATG	8	0.74304870834155	CTGGTA	AC	8	TA	7	1	7	ENSG00000122515	ENST00000441627.5	AGT	16	FALSE	FALSE	FALSE	FALSE	NGN	NA	NA
BE3	45.21372032	donor	13.32189974	45.21372032	ACACGCACGCAGCAGCAGGC	10	0.6732399921120095	TGCGTG	AC	8	CA	7	1	7	ENSG00000122515	ENST00000441627.5	GGT	16	FALSE	FALSE	FALSE	FALSE	NGN	NA	NA
BE3	45.21372032	donor	13.32189974	45.21372032	CCACTCACTCTTGGTGATGC	11	0.6525340169591797	AGAGTG	AC	8	CA	7	1	7	ENSG00000122515	ENST00000441627.5	AGT	16	FALSE	FALSE	FALSE	FALSE	NGN	NA	NA
BE3	51	donor	13.32189974	51	GTACTTACCCTGGCCAGGGT	15	0.5468349437980675	AGGGTA	AC	8	TA	7	1	7	ENSG00000122515	ENST00000441627.5	AGT	16	FALSE	FALSE	FALSE	FALSE	NGN	NA	NA
BE3	12.24538259	donor	10.7651715	12.24538259	TACCTGGCTCTGTGTCGCGT	2	0.9538552553736935	CAGGTA	AC	3	TA	2	1	7	ENSG00000122515	ENST00000441627.5	TGC	21	FALSE	FALSE	FALSE	FALSE	NGN	NA	NA
BE3	12.24538259	donor	10.7651715	12.24538259	TACCCGGTGGTGAAGCCGGG	3	0.9140209031749162	CGGGTA	AC	3	TA	2	1	7	ENSG00000122515	ENST00000441627.5	GGC	21	FALSE	FALSE	FALSE	FALSE	NGN	NA	NA
BE3	21.93403694	donor	10.7651715	21.93403694	CACCTCAGAGTAGGTTCTCT	5	0.8266614080063104	GAGGTG	AC	3	CA	2	1	7	ENSG00000122515	ENST00000441627.5	TGA	21	FALSE	FALSE	FALSE	FALSE	NGN	NA	NA
BE3	12.24538259	donor	10.7651715	12.24538259	TACCTTATAATGCAGTCCCG	6	0.7913626503648196	AAGGTA	AC	3	TA	2	1	7	ENSG00000122515	ENST00000441627.5	TGG	21	FALSE	FALSE	FALSE	FALSE	NGN	NA	NA
BE3	12.24538259	donor	10.7651715	12.24538259	TACCCCACTCAGGCCAGGTT	7	0.7761782685860776	GGGGTA	AC	3	TA	2	1	7	ENSG00000122515	ENST00000441627.5	GGC	21	FALSE	FALSE	FALSE	FALSE	NGN	NA	NA
BE3	21.93403694	donor	10.7651715	21.93403694	CACGCAGCAGCAGGCGGTGA	10	0.6732399921120095	TGCGTG	AC	3	CA	2	1	7	ENSG00000122515	ENST00000441627.5	CGG	21	FALSE	FALSE	FALSE	FALSE	NGN	NA	NA
BE3	10.7651715	donor	10.7651715	0.134564644	GACCTGGCTTGGGAGGCAGG	16	0.5135081837901794	CAGGTC	AC	3	GA	2	1	7	ENSG00000122515	ENST00000441627.5	CGG	21	FALSE	FALSE	FALSE	FALSE	NGN	NA	NA
BE3	21.93403694	donor	10.7651715	21.93403694	CACGTCCAGAGCTGGTTCTG	17	0.4657858410569907	GACGTG	AC	3	CA	2	1	7	ENSG00000122515	ENST00000441627.5	GGG	21	FALSE	FALSE	FALSE	FALSE	NGN	NA	NA
BE3	17.08970976	donor	5.517150396	17.08970976	GGGGCTCACCGCTCCATACT	4	0.8779333464799842	GCGGTG	AC	9	CA	8	1	7	ENSG00000122515	ENST00000441627.5	GGC	15	FALSE	FALSE	FALSE	FALSE	NGN	NA	NA
BE3	17.08970976	donor	5.517150396	17.08970976	GGAGCTCACCTCATTATCAG	9	0.7146519424176692	GAGGTG	AC	9	CA	8	1	7	ENSG00000122515	ENST00000441627.5	GGT	15	FALSE	FALSE	FALSE	FALSE	NGN	NA	NA
BE3	17.08970976	donor	5.517150396	17.08970976	GACACGCACGCAGCAGCAGG	10	0.6732399921120095	TGCGTG	AC	9	CA	8	1	7	ENSG00000122515	ENST00000441627.5	CGG	15	FALSE	FALSE	FALSE	FALSE	NGN	NA	NA
BE3	5.517150396	donor	5.517150396	5.248021108	GGCACTGACCTGGCTTGGGA	16	0.5135081837901794	CAGGTC	AC	9	GA	8	1	7	ENSG00000122515	ENST00000441627.5	GGC	15	FALSE	FALSE	FALSE	FALSE	NGN	NA	NA
BE3	7.939313984	donor	4.575197889	7.939313984	ACCTTATAATGCAGTCCCGT	6	0.7913626503648196	AAGGTA	AC	2	TA	1	1	7	ENSG00000122515	ENST00000441627.5	GGG	22	FALSE	FALSE	FALSE	FALSE	NGN	NA	NA
BE3	7.939313984	donor	4.575197889	7.939313984	ACCAGAGGGCGATGAGTGCA	8	0.74304870834155	CTGGTA	AC	2	TA	1	1	7	ENSG00000122515	ENST00000441627.5	AGG	22	FALSE	FALSE	FALSE	FALSE	NGN	NA	NA
BE3	4.575197889	donor	4.575197889	0.807387863	ACGCAGCAGCAGGCGGTGAC	10	0.6732399921120095	TGCGTG	AC	2	CA	1	1	7	ENSG00000122515	ENST00000441627.5	GGT	22	FALSE	FALSE	FALSE	FALSE	NGN	NA	NA
BE3	7.939313984	donor	4.575197889	7.939313984	ACCCTGGCCAGGGTAGTCGC	15	0.5468349437980675	AGGGTA	AC	2	TA	1	1	7	ENSG00000122515	ENST00000441627.5	TGG	22	FALSE	FALSE	FALSE	FALSE	NGN	NA	NA
BE3	4.575197889	donor	4.575197889	0	ACCTGGCTTGGGAGGCAGGC	16	0.5135081837901794	CAGGTC	AC	2	GA	1	1	7	ENSG00000122515	ENST00000441627.5	GGT	22	FALSE	FALSE	FALSE	FALSE	NGN	NA	NA
BE3	4.575197889	donor	4.575197889	0.807387863	ACGTCCAGAGCTGGTTCTGG	17	0.4657858410569907	GACGTG	AC	2	CA	1	1	7	ENSG00000122515	ENST00000441627.5	GGC	22	FALSE	FALSE	FALSE	FALSE	NGN	NA	NA
BE3	48.98153034	donor	2.691292876	48.98153034	ACTTGCTTACCCGGTGGTGA	3	0.9140209031749162	CGGGTA	AC	10	TA	9	1	7	ENSG00000122515	ENST00000441627.5	AGC	14	FALSE	FALSE	FALSE	FALSE	NGN	NA	NA
BE3	8.073878628	donor	2.691292876	8.073878628	GGGGGCTCACCGCTCCATAC	4	0.8779333464799842	GCGGTG	AC	10	CA	9	1	7	ENSG00000122515	ENST00000441627.5	TGG	14	FALSE	FALSE	FALSE	FALSE	NGN	NA	NA
BE3	48.98153034	donor	2.691292876	48.98153034	CCTGCCCTACCTTATAATGC	6	0.7913626503648196	AAGGTA	AC	10	TA	9	1	7	ENSG00000122515	ENST00000441627.5	AGT	14	FALSE	FALSE	FALSE	FALSE	NGN	NA	NA
BE3	48.98153034	donor	2.691292876	48.98153034	ACAGACTTACCAGAGGGCGA	8	0.74304870834155	CTGGTA	AC	10	TA	9	1	7	ENSG00000122515	ENST00000441627.5	TGA	14	FALSE	FALSE	FALSE	FALSE	NGN	NA	NA
BE3	8.073878628	donor	2.691292876	8.073878628	CGGAGCTCACCTCATTATCA	9	0.7146519424176692	GAGGTG	AC	10	CA	9	1	7	ENSG00000122515	ENST00000441627.5	GGG	14	FALSE	FALSE	FALSE	FALSE	NGN	NA	NA
BE3	48.98153034	donor	2.691292876	48.98153034	AACCACCTACCTGTATGTGG	12	0.621573654111615	CAGGTA	AC	10	TA	9	1	7	ENSG00000122515	ENST00000441627.5	CGA	14	FALSE	FALSE	FALSE	FALSE	NGN	NA	NA
BE3	2.691292876	donor	2.691292876	1.480211082	TGGCACTGACCTGGCTTGGG	16	0.5135081837901794	CAGGTC	AC	10	GA	9	1	7	ENSG00000122515	ENST00000441627.5	AGG	14	FALSE	FALSE	FALSE	FALSE	NGN	NA	NA
BE3	8.073878628	donor	2.691292876	8.073878628	TGGTACTCACGTCCAGAGCT	17	0.4657858410569907	GACGTG	AC	10	CA	9	1	7	ENSG00000122515	ENST00000441627.5	GGT	14	FALSE	FALSE	FALSE	FALSE	NGN	NA	NA
BE3	1.480211082	acceptor	1.480211082	NA	GGGAGCAGCTGAGGACAAAG	18	0.4657858410569907	CAGCTG	GC	9	NA	NA	1	7	ENSG00000122515	ENST00000441627.5	TGA	17	TRUE	FALSE	FALSE	FALSE	NGN	NA	NA
ABE	1.07651715	acceptor	NA	1.07651715	CTTTGTCCTCAGCTGCTCCC	18	0.4657858410569907	CAGCTG	NA	NA	CA	11	1	7	ENSG00000122515	ENST00000441627.5	GGA	12	TRUE	FALSE	FALSE	FALSE	NGN	NA	NA
BE3	44.13720317	donor	44.13720317	43.73350923	CTTACCCGGTGGTGAAGCCG	3	0.9124801692226335	CGGGTA	AC	5	TA	4	1	7	ENSG00000122515	ENST00000433667.5	GGG	19	FALSE	FALSE	FALSE	FALSE	NGN	NA	NA
BE3	44.13720317	donor	44.13720317	43.73350923	CCTACCTTATAATGCAGTCC	6	0.7480169222633527	AAGGTA	AC	5	TA	4	1	7	ENSG00000122515	ENST00000433667.5	CGT	19	FALSE	FALSE	FALSE	FALSE	NGN	NA	NA
BE3	44.13720317	donor	44.13720317	43.73350923	CTTACTTCTGAATGTAAATC	14	0.4846641988365944	GAAGTA	AC	5	TA	4	1	7	ENSG00000122515	ENST00000433667.5	AGG	19	FALSE	FALSE	FALSE	FALSE	NGN	NA	NA
BE3	44.13720317	donor	44.13720317	43.73350923	CTTACCCTGGCCAGGGTAGT	15	0.4201480698043363	AGGGTA	AC	5	TA	4	1	7	ENSG00000122515	ENST00000433667.5	CGC	19	FALSE	FALSE	FALSE	FALSE	NGN	NA	NA
BE3	44.13720317	donor	44.13720317	0.941952507	CTGACCTGGCTTGGGAGGCA	16	0.37546271813855103	CAGGTC	AC	5	GA	4	1	7	ENSG00000122515	ENST00000433667.5	GGC	19	FALSE	FALSE	FALSE	FALSE	NGN	NA	NA
BE3	44.13720317	donor	44.13720317	18.30079156	CTCACGTCCAGAGCTGGTTC	17	0.3114754098360656	GACGTG	AC	5	CA	4	1	7	ENSG00000122515	ENST00000433667.5	TGG	19	FALSE	FALSE	FALSE	FALSE	NGN	NA	NA
ABE	43.3298153	acceptor	NA	43.3298153	TCCTCAGCTGCTCCCGGAAC	18	0.3114754098360656	CAGCTG	NA	NA	CA	6	1	7	ENSG00000122515	ENST00000433667.5	TGA	17	TRUE	FALSE	FALSE	FALSE	NGN	NA	NA
BE3	53.69129288	donor	38.21635884	53.69129288	TGCTTACCCGGTGGTGAAGC	3	0.9124801692226335	CGGGTA	AC	7	TA	6	1	7	ENSG00000122515	ENST00000433667.5	CGG	17	FALSE	FALSE	FALSE	FALSE	NGN	NA	NA
BE3	53.69129288	donor	38.21635884	53.69129288	CCCCTACCCCACTCAGGCCA	7	0.7276573241671074	GGGGTA	AC	7	TA	6	1	7	ENSG00000122515	ENST00000433667.5	GGT	17	FALSE	FALSE	FALSE	FALSE	NGN	NA	NA
BE3	48.98153034	donor	26.91292876	48.98153034	GCTTACCTGGCTCTGTGTCG	2	0.9405076679005817	CAGGTA	AC	6	TA	5	1	7	ENSG00000122515	ENST00000433667.5	CGT	18	FALSE	FALSE	FALSE	FALSE	NGN	NA	NA
BE3	48.98153034	donor	26.91292876	48.98153034	GCTTACCCGGTGGTGAAGCC	3	0.9124801692226335	CGGGTA	AC	6	TA	5	1	7	ENSG00000122515	ENST00000433667.5	GGG	18	FALSE	FALSE	FALSE	FALSE	NGN	NA	NA
BE3	48.98153034	donor	26.91292876	48.98153034	ACTTACCAGAGGGCGATGAG	8	0.6832363828662084	CTGGTA	AC	6	TA	5	1	7	ENSG00000122515	ENST00000433667.5	TGC	18	FALSE	FALSE	FALSE	FALSE	NGN	NA	NA
BE3	41.176781	donor	26.91292876	41.176781	ACGCACGCAGCAGCAGGCGG	10	0.5896351136964568	TGCGTG	AC	6	CA	5	1	7	ENSG00000122515	ENST00000433667.5	TGA	18	FALSE	FALSE	FALSE	FALSE	NGN	NA	NA
BE3	41.176781	donor	26.91292876	41.176781	ACTCACTCTTGGTGATGCAG	11	0.5618720253833951	AGAGTG	AC	6	CA	5	1	7	ENSG00000122515	ENST00000433667.5	TGC	18	FALSE	FALSE	FALSE	FALSE	NGN	NA	NA
BE3	48.98153034	donor	26.91292876	48.98153034	ACCTACCTGTATGTGGCGAC	12	0.5203595980962454	CAGGTA	AC	6	TA	5	1	7	ENSG00000122515	ENST00000433667.5	AGT	18	FALSE	FALSE	FALSE	FALSE	NGN	NA	NA
BE3	26.91292876	donor	26.91292876	8.612137203	ACTGACCTGGCTTGGGAGGC	16	0.37546271813855103	CAGGTC	AC	6	GA	5	1	7	ENSG00000122515	ENST00000433667.5	AGG	18	FALSE	FALSE	FALSE	FALSE	NGN	NA	NA
BE3	32.02638522	donor	23.01055409	32.02638522	TTACCCGGTGGTGAAGCCGG	3	0.9124801692226335	CGGGTA	AC	4	TA	3	1	7	ENSG00000122515	ENST00000433667.5	GGG	20	FALSE	FALSE	FALSE	FALSE	NGN	NA	NA
BE3	23.01055409	donor	23.01055409	11.16886544	TCACCGCTCCATACTGGCTC	4	0.8640930724484399	GCGGTG	AC	4	CA	3	1	7	ENSG00000122515	ENST00000433667.5	AGC	20	FALSE	FALSE	FALSE	FALSE	NGN	NA	NA
BE3	32.02638522	donor	23.01055409	32.02638522	CTACCCCACTCAGGCCAGGT	7	0.7276573241671074	GGGGTA	AC	4	TA	3	1	7	ENSG00000122515	ENST00000433667.5	TGG	20	FALSE	FALSE	FALSE	FALSE	NGN	NA	NA
BE3	23.01055409	donor	23.01055409	11.16886544	TCACCTCATTATCAGGGTCT	9	0.6451612903225806	GAGGTG	AC	4	CA	3	1	7	ENSG00000122515	ENST00000433667.5	TGT	20	FALSE	FALSE	FALSE	FALSE	NGN	NA	NA
BE3	32.02638522	donor	23.01055409	32.02638522	TTACTTCTGAATGTAAATCA	14	0.4846641988365944	GAAGTA	AC	4	TA	3	1	7	ENSG00000122515	ENST00000433667.5	GGA	20	FALSE	FALSE	FALSE	FALSE	NGN	NA	NA
BE3	23.01055409	donor	23.01055409	11.16886544	TCACGTCCAGAGCTGGTTCT	17	0.3114754098360656	GACGTG	AC	4	CA	3	1	7	ENSG00000122515	ENST00000433667.5	GGG	20	FALSE	FALSE	FALSE	FALSE	NGN	NA	NA
BE3	51	donor	13.32189974	51	GTGCTTACCTGGCTCTGTGT	2	0.9405076679005817	CAGGTA	AC	8	TA	7	1	7	ENSG00000122515	ENST00000433667.5	CGC	16	FALSE	FALSE	FALSE	FALSE	NGN	NA	NA
BE3	51	donor	13.32189974	51	CCCCCTACCCCACTCAGGCC	7	0.7276573241671074	GGGGTA	AC	8	TA	7	1	7	ENSG00000122515	ENST00000433667.5	AGG	16	FALSE	FALSE	FALSE	FALSE	NGN	NA	NA
BE3	51	donor	13.32189974	51	AGACTTACCAGAGGGCGATG	8	0.6832363828662084	CTGGTA	AC	8	TA	7	1	7	ENSG00000122515	ENST00000433667.5	AGT	16	FALSE	FALSE	FALSE	FALSE	NGN	NA	NA
BE3	45.21372032	donor	13.32189974	45.21372032	ACACGCACGCAGCAGCAGGC	10	0.5896351136964568	TGCGTG	AC	8	CA	7	1	7	ENSG00000122515	ENST00000433667.5	GGT	16	FALSE	FALSE	FALSE	FALSE	NGN	NA	NA
BE3	45.21372032	donor	13.32189974	45.21372032	CCACTCACTCTTGGTGATGC	11	0.5618720253833951	AGAGTG	AC	8	CA	7	1	7	ENSG00000122515	ENST00000433667.5	AGT	16	FALSE	FALSE	FALSE	FALSE	NGN	NA	NA
BE3	51	donor	13.32189974	51	GTACTTACCCTGGCCAGGGT	15	0.4201480698043363	AGGGTA	AC	8	TA	7	1	7	ENSG00000122515	ENST00000433667.5	AGT	16	FALSE	FALSE	FALSE	FALSE	NGN	NA	NA
BE3	12.24538259	donor	10.7651715	12.24538259	TACCTGGCTCTGTGTCGCGT	2	0.9405076679005817	CAGGTA	AC	3	TA	2	1	7	ENSG00000122515	ENST00000433667.5	TGC	21	FALSE	FALSE	FALSE	FALSE	NGN	NA	NA
BE3	12.24538259	donor	10.7651715	12.24538259	TACCCGGTGGTGAAGCCGGG	3	0.9124801692226335	CGGGTA	AC	3	TA	2	1	7	ENSG00000122515	ENST00000433667.5	GGC	21	FALSE	FALSE	FALSE	FALSE	NGN	NA	NA
BE3	21.93403694	donor	10.7651715	21.93403694	CACCTCAGAGTAGGTTCTCT	5	0.7953463775780011	GAGGTG	AC	3	CA	2	1	7	ENSG00000122515	ENST00000433667.5	TGA	21	FALSE	FALSE	FALSE	FALSE	NGN	NA	NA
BE3	12.24538259	donor	10.7651715	12.24538259	TACCTTATAATGCAGTCCCG	6	0.7480169222633527	AAGGTA	AC	3	TA	2	1	7	ENSG00000122515	ENST00000433667.5	TGG	21	FALSE	FALSE	FALSE	FALSE	NGN	NA	NA
BE3	12.24538259	donor	10.7651715	12.24538259	TACCCCACTCAGGCCAGGTT	7	0.7276573241671074	GGGGTA	AC	3	TA	2	1	7	ENSG00000122515	ENST00000433667.5	GGC	21	FALSE	FALSE	FALSE	FALSE	NGN	NA	NA
BE3	21.93403694	donor	10.7651715	21.93403694	CACGCAGCAGCAGGCGGTGA	10	0.5896351136964568	TGCGTG	AC	3	CA	2	1	7	ENSG00000122515	ENST00000433667.5	CGG	21	FALSE	FALSE	FALSE	FALSE	NGN	NA	NA
BE3	10.7651715	donor	10.7651715	0.134564644	GACCTGGCTTGGGAGGCAGG	16	0.37546271813855103	CAGGTC	AC	3	GA	2	1	7	ENSG00000122515	ENST00000433667.5	CGG	21	FALSE	FALSE	FALSE	FALSE	NGN	NA	NA
BE3	21.93403694	donor	10.7651715	21.93403694	CACGTCCAGAGCTGGTTCTG	17	0.3114754098360656	GACGTG	AC	3	CA	2	1	7	ENSG00000122515	ENST00000433667.5	GGG	21	FALSE	FALSE	FALSE	FALSE	NGN	NA	NA
BE3	17.08970976	donor	5.517150396	17.08970976	GGGGCTCACCGCTCCATACT	4	0.8640930724484399	GCGGTG	AC	9	CA	8	1	7	ENSG00000122515	ENST00000433667.5	GGC	15	FALSE	FALSE	FALSE	FALSE	NGN	NA	NA
BE3	17.08970976	donor	5.517150396	17.08970976	GGAGCTCACCTCATTATCAG	9	0.6451612903225806	GAGGTG	AC	9	CA	8	1	7	ENSG00000122515	ENST00000433667.5	GGT	15	FALSE	FALSE	FALSE	FALSE	NGN	NA	NA
BE3	17.08970976	donor	5.517150396	17.08970976	GACACGCACGCAGCAGCAGG	10	0.5896351136964568	TGCGTG	AC	9	CA	8	1	7	ENSG00000122515	ENST00000433667.5	CGG	15	FALSE	FALSE	FALSE	FALSE	NGN	NA	NA
BE3	5.517150396	donor	5.517150396	5.248021108	GGCACTGACCTGGCTTGGGA	16	0.37546271813855103	CAGGTC	AC	9	GA	8	1	7	ENSG00000122515	ENST00000433667.5	GGC	15	FALSE	FALSE	FALSE	FALSE	NGN	NA	NA
BE3	7.939313984	donor	4.575197889	7.939313984	ACCTTATAATGCAGTCCCGT	6	0.7480169222633527	AAGGTA	AC	2	TA	1	1	7	ENSG00000122515	ENST00000433667.5	GGG	22	FALSE	FALSE	FALSE	FALSE	NGN	NA	NA
BE3	7.939313984	donor	4.575197889	7.939313984	ACCAGAGGGCGATGAGTGCA	8	0.6832363828662084	CTGGTA	AC	2	TA	1	1	7	ENSG00000122515	ENST00000433667.5	AGG	22	FALSE	FALSE	FALSE	FALSE	NGN	NA	NA
BE3	4.575197889	donor	4.575197889	0.807387863	ACGCAGCAGCAGGCGGTGAC	10	0.5896351136964568	TGCGTG	AC	2	CA	1	1	7	ENSG00000122515	ENST00000433667.5	GGT	22	FALSE	FALSE	FALSE	FALSE	NGN	NA	NA
BE3	7.939313984	donor	4.575197889	7.939313984	ACCCTGGCCAGGGTAGTCGC	15	0.4201480698043363	AGGGTA	AC	2	TA	1	1	7	ENSG00000122515	ENST00000433667.5	TGG	22	FALSE	FALSE	FALSE	FALSE	NGN	NA	NA
BE3	4.575197889	donor	4.575197889	0	ACCTGGCTTGGGAGGCAGGC	16	0.37546271813855103	CAGGTC	AC	2	GA	1	1	7	ENSG00000122515	ENST00000433667.5	GGT	22	FALSE	FALSE	FALSE	FALSE	NGN	NA	NA
BE3	4.575197889	donor	4.575197889	0.807387863	ACGTCCAGAGCTGGTTCTGG	17	0.3114754098360656	GACGTG	AC	2	CA	1	1	7	ENSG00000122515	ENST00000433667.5	GGC	22	FALSE	FALSE	FALSE	FALSE	NGN	NA	NA
BE3	48.98153034	donor	2.691292876	48.98153034	ACTTGCTTACCCGGTGGTGA	3	0.9124801692226335	CGGGTA	AC	10	TA	9	1	7	ENSG00000122515	ENST00000433667.5	AGC	14	FALSE	FALSE	FALSE	FALSE	NGN	NA	NA
BE3	8.073878628	donor	2.691292876	8.073878628	GGGGGCTCACCGCTCCATAC	4	0.8640930724484399	GCGGTG	AC	10	CA	9	1	7	ENSG00000122515	ENST00000433667.5	TGG	14	FALSE	FALSE	FALSE	FALSE	NGN	NA	NA
BE3	48.98153034	donor	2.691292876	48.98153034	CCTGCCCTACCTTATAATGC	6	0.7480169222633527	AAGGTA	AC	10	TA	9	1	7	ENSG00000122515	ENST00000433667.5	AGT	14	FALSE	FALSE	FALSE	FALSE	NGN	NA	NA
BE3	48.98153034	donor	2.691292876	48.98153034	ACAGACTTACCAGAGGGCGA	8	0.6832363828662084	CTGGTA	AC	10	TA	9	1	7	ENSG00000122515	ENST00000433667.5	TGA	14	FALSE	FALSE	FALSE	FALSE	NGN	NA	NA
BE3	8.073878628	donor	2.691292876	8.073878628	CGGAGCTCACCTCATTATCA	9	0.6451612903225806	GAGGTG	AC	10	CA	9	1	7	ENSG00000122515	ENST00000433667.5	GGG	14	FALSE	FALSE	FALSE	FALSE	NGN	NA	NA
BE3	48.98153034	donor	2.691292876	48.98153034	AACCACCTACCTGTATGTGG	12	0.5203595980962454	CAGGTA	AC	10	TA	9	1	7	ENSG00000122515	ENST00000433667.5	CGA	14	FALSE	FALSE	FALSE	FALSE	NGN	NA	NA
BE3	2.691292876	donor	2.691292876	1.480211082	TGGCACTGACCTGGCTTGGG	16	0.37546271813855103	CAGGTC	AC	10	GA	9	1	7	ENSG00000122515	ENST00000433667.5	AGG	14	FALSE	FALSE	FALSE	FALSE	NGN	NA	NA
BE3	8.073878628	donor	2.691292876	8.073878628	TGGTACTCACGTCCAGAGCT	17	0.3114754098360656	GACGTG	AC	10	CA	9	1	7	ENSG00000122515	ENST00000433667.5	GGT	14	FALSE	FALSE	FALSE	FALSE	NGN	NA	NA
BE3	1.480211082	acceptor	1.480211082	NA	GGGAGCAGCTGAGGACAAAG	18	0.3114754098360656	CAGCTG	GC	9	NA	NA	1	7	ENSG00000122515	ENST00000433667.5	TGA	17	TRUE	FALSE	FALSE	FALSE	NGN	NA	NA
ABE	1.07651715	acceptor	NA	1.07651715	CTTTGTCCTCAGCTGCTCCC	18	0.3114754098360656	CAGCTG	NA	NA	CA	11	1	7	ENSG00000122515	ENST00000433667.5	GGA	12	TRUE	FALSE	FALSE	FALSE	NGN	NA	NA
BE3	44.13720317	donor	44.13720317	43.73350923	CTTACCCGGTGGTGAAGCCG	3	0.8869277440706012	CGGGTA	AC	5	TA	4	1	7	ENSG00000122515	ENST00000265346.11	GGG	19	FALSE	FALSE	FALSE	FALSE	NGN	NA	NA
BE3	44.13720317	donor	44.13720317	43.73350923	CCTACCTTATAATGCAGTCC	6	0.7153888582460011	AAGGTA	AC	5	TA	4	1	7	ENSG00000122515	ENST00000265346.11	CGT	19	FALSE	FALSE	FALSE	FALSE	NGN	NA	NA
BE3	44.13720317	donor	44.13720317	43.73350923	CTTACTTCTGAATGTAAATC	13	0.4619415333701048	GAAGTA	AC	5	TA	4	1	7	ENSG00000122515	ENST00000265346.11	AGG	19	FALSE	FALSE	FALSE	FALSE	NGN	NA	NA
BE3	44.13720317	donor	44.13720317	43.73350923	CTTACCCTGGCCAGGGTAGT	14	0.39464975179260897	AGGGTA	AC	5	TA	4	1	7	ENSG00000122515	ENST00000265346.11	CGC	19	FALSE	FALSE	FALSE	FALSE	NGN	NA	NA
BE3	44.13720317	donor	44.13720317	0.941952507	CTGACCTGGCTTGGGAGGCA	15	0.3480419194704909	CAGGTC	AC	5	GA	4	1	7	ENSG00000122515	ENST00000265346.11	GGC	19	FALSE	FALSE	FALSE	FALSE	NGN	NA	NA
BE3	44.13720317	donor	44.13720317	18.30079156	CTCACGTCCAGAGCTGGTTC	16	0.2813017098731384	GACGTG	AC	5	CA	4	1	7	ENSG00000122515	ENST00000265346.11	TGG	19	FALSE	FALSE	FALSE	FALSE	NGN	NA	NA
ABE	43.3298153	acceptor	NA	43.3298153	TCCTCAGCTGCTCCCGGAAC	17	0.2813017098731384	CAGCTG	NA	NA	CA	6	1	7	ENSG00000122515	ENST00000265346.11	TGA	17	TRUE	FALSE	FALSE	FALSE	NGN	NA	NA
BE3	53.69129288	donor	38.21635884	53.69129288	TGCTTACCCGGTGGTGAAGC	3	0.8869277440706012	CGGGTA	AC	7	TA	6	1	7	ENSG00000122515	ENST00000265346.11	CGG	17	FALSE	FALSE	FALSE	FALSE	NGN	NA	NA
BE3	48.98153034	donor	26.91292876	48.98153034	GCTTACCTGGCTCTGTGTCG	2	0.9426365140650855	CAGGTA	AC	6	TA	5	1	7	ENSG00000122515	ENST00000265346.11	CGT	18	FALSE	FALSE	FALSE	FALSE	NGN	NA	NA
BE3	48.98153034	donor	26.91292876	48.98153034	GCTTACCCGGTGGTGAAGCC	3	0.8869277440706012	CGGGTA	AC	6	TA	5	1	7	ENSG00000122515	ENST00000265346.11	GGG	18	FALSE	FALSE	FALSE	FALSE	NGN	NA	NA
BE3	48.98153034	donor	26.91292876	48.98153034	ACTTACCAGAGGGCGATGAG	7	0.6690568119139548	CTGGTA	AC	6	TA	5	1	7	ENSG00000122515	ENST00000265346.11	TGC	18	FALSE	FALSE	FALSE	FALSE	NGN	NA	NA
BE3	41.176781	donor	26.91292876	41.176781	ACGCACGCAGCAGCAGGCGG	9	0.5714285714285714	TGCGTG	AC	6	CA	5	1	7	ENSG00000122515	ENST00000265346.11	TGA	18	FALSE	FALSE	FALSE	FALSE	NGN	NA	NA
BE3	41.176781	donor	26.91292876	41.176781	ACTCACTCTTGGTGATGCAG	10	0.5424710424710425	AGAGTG	AC	6	CA	5	1	7	ENSG00000122515	ENST00000265346.11	TGC	18	FALSE	FALSE	FALSE	FALSE	NGN	NA	NA
BE3	48.98153034	donor	26.91292876	48.98153034	ACCTACCTGTATGTGGCGAC	11	0.49917264202978484	CAGGTA	AC	6	TA	5	1	7	ENSG00000122515	ENST00000265346.11	AGT	18	FALSE	FALSE	FALSE	FALSE	NGN	NA	NA
BE3	26.91292876	donor	26.91292876	8.612137203	ACTGACCTGGCTTGGGAGGC	15	0.3480419194704909	CAGGTC	AC	6	GA	5	1	7	ENSG00000122515	ENST00000265346.11	AGG	18	FALSE	FALSE	FALSE	FALSE	NGN	NA	NA
BE3	32.02638522	donor	23.01055409	32.02638522	TTACCCGGTGGTGAAGCCGG	3	0.8869277440706012	CGGGTA	AC	4	TA	3	1	7	ENSG00000122515	ENST00000265346.11	GGG	20	FALSE	FALSE	FALSE	FALSE	NGN	NA	NA
BE3	23.01055409	donor	23.01055409	11.16886544	TCACCGCTCCATACTGGCTC	4	0.8364589078874793	GCGGTG	AC	4	CA	3	1	7	ENSG00000122515	ENST00000265346.11	AGC	20	FALSE	FALSE	FALSE	FALSE	NGN	NA	NA
BE3	23.01055409	donor	23.01055409	11.16886544	TCACCTCATTATCAGGGTCT	8	0.6293436293436294	GAGGTG	AC	4	CA	3	1	7	ENSG00000122515	ENST00000265346.11	TGT	20	FALSE	FALSE	FALSE	FALSE	NGN	NA	NA
BE3	32.02638522	donor	23.01055409	32.02638522	TTACTTCTGAATGTAAATCA	13	0.4619415333701048	GAAGTA	AC	4	TA	3	1	7	ENSG00000122515	ENST00000265346.11	GGA	20	FALSE	FALSE	FALSE	FALSE	NGN	NA	NA
BE3	23.01055409	donor	23.01055409	11.16886544	TCACGTCCAGAGCTGGTTCT	16	0.2813017098731384	GACGTG	AC	4	CA	3	1	7	ENSG00000122515	ENST00000265346.11	GGG	20	FALSE	FALSE	FALSE	FALSE	NGN	NA	NA
BE3	51	donor	13.32189974	51	GTGCTTACCTGGCTCTGTGT	2	0.9426365140650855	CAGGTA	AC	8	TA	7	1	7	ENSG00000122515	ENST00000265346.11	CGC	16	FALSE	FALSE	FALSE	FALSE	NGN	NA	NA
BE3	51	donor	13.32189974	51	AGACTTACCAGAGGGCGATG	7	0.6690568119139548	CTGGTA	AC	8	TA	7	1	7	ENSG00000122515	ENST00000265346.11	AGT	16	FALSE	FALSE	FALSE	FALSE	NGN	NA	NA
BE3	45.21372032	donor	13.32189974	45.21372032	ACACGCACGCAGCAGCAGGC	9	0.5714285714285714	TGCGTG	AC	8	CA	7	1	7	ENSG00000122515	ENST00000265346.11	GGT	16	FALSE	FALSE	FALSE	FALSE	NGN	NA	NA
BE3	45.21372032	donor	13.32189974	45.21372032	CCACTCACTCTTGGTGATGC	10	0.5424710424710425	AGAGTG	AC	8	CA	7	1	7	ENSG00000122515	ENST00000265346.11	AGT	16	FALSE	FALSE	FALSE	FALSE	NGN	NA	NA
BE3	51	donor	13.32189974	51	GTACTTACCCTGGCCAGGGT	14	0.39464975179260897	AGGGTA	AC	8	TA	7	1	7	ENSG00000122515	ENST00000265346.11	AGT	16	FALSE	FALSE	FALSE	FALSE	NGN	NA	NA
BE3	12.24538259	donor	10.7651715	12.24538259	TACCTGGCTCTGTGTCGCGT	2	0.9426365140650855	CAGGTA	AC	3	TA	2	1	7	ENSG00000122515	ENST00000265346.11	TGC	21	FALSE	FALSE	FALSE	FALSE	NGN	NA	NA
BE3	12.24538259	donor	10.7651715	12.24538259	TACCCGGTGGTGAAGCCGGG	3	0.8869277440706012	CGGGTA	AC	3	TA	2	1	7	ENSG00000122515	ENST00000265346.11	GGC	21	FALSE	FALSE	FALSE	FALSE	NGN	NA	NA
BE3	21.93403694	donor	10.7651715	21.93403694	CACCTCAGAGTAGGTTCTCT	5	0.7647545504688362	GAGGTG	AC	3	CA	2	1	7	ENSG00000122515	ENST00000265346.11	TGA	21	FALSE	FALSE	FALSE	FALSE	NGN	NA	NA
BE3	12.24538259	donor	10.7651715	12.24538259	TACCTTATAATGCAGTCCCG	6	0.7153888582460011	AAGGTA	AC	3	TA	2	1	7	ENSG00000122515	ENST00000265346.11	TGG	21	FALSE	FALSE	FALSE	FALSE	NGN	NA	NA
BE3	21.93403694	donor	10.7651715	21.93403694	CACGCAGCAGCAGGCGGTGA	9	0.5714285714285714	TGCGTG	AC	3	CA	2	1	7	ENSG00000122515	ENST00000265346.11	CGG	21	FALSE	FALSE	FALSE	FALSE	NGN	NA	NA
BE3	10.7651715	donor	10.7651715	0.134564644	GACCTGGCTTGGGAGGCAGG	15	0.3480419194704909	CAGGTC	AC	3	GA	2	1	7	ENSG00000122515	ENST00000265346.11	CGG	21	FALSE	FALSE	FALSE	FALSE	NGN	NA	NA
BE3	21.93403694	donor	10.7651715	21.93403694	CACGTCCAGAGCTGGTTCTG	16	0.2813017098731384	GACGTG	AC	3	CA	2	1	7	ENSG00000122515	ENST00000265346.11	GGG	21	FALSE	FALSE	FALSE	FALSE	NGN	NA	NA
BE3	17.08970976	donor	5.517150396	17.08970976	GGGGCTCACCGCTCCATACT	4	0.8364589078874793	GCGGTG	AC	9	CA	8	1	7	ENSG00000122515	ENST00000265346.11	GGC	15	FALSE	FALSE	FALSE	FALSE	NGN	NA	NA
BE3	17.08970976	donor	5.517150396	17.08970976	GGAGCTCACCTCATTATCAG	8	0.6293436293436294	GAGGTG	AC	9	CA	8	1	7	ENSG00000122515	ENST00000265346.11	GGT	15	FALSE	FALSE	FALSE	FALSE	NGN	NA	NA
BE3	17.08970976	donor	5.517150396	17.08970976	GACACGCACGCAGCAGCAGG	9	0.5714285714285714	TGCGTG	AC	9	CA	8	1	7	ENSG00000122515	ENST00000265346.11	CGG	15	FALSE	FALSE	FALSE	FALSE	NGN	NA	NA
BE3	5.517150396	donor	5.517150396	5.248021108	GGCACTGACCTGGCTTGGGA	15	0.3480419194704909	CAGGTC	AC	9	GA	8	1	7	ENSG00000122515	ENST00000265346.11	GGC	15	FALSE	FALSE	FALSE	FALSE	NGN	NA	NA
BE3	7.939313984	donor	4.575197889	7.939313984	ACCTTATAATGCAGTCCCGT	6	0.7153888582460011	AAGGTA	AC	2	TA	1	1	7	ENSG00000122515	ENST00000265346.11	GGG	22	FALSE	FALSE	FALSE	FALSE	NGN	NA	NA
BE3	7.939313984	donor	4.575197889	7.939313984	ACCAGAGGGCGATGAGTGCA	7	0.6690568119139548	CTGGTA	AC	2	TA	1	1	7	ENSG00000122515	ENST00000265346.11	AGG	22	FALSE	FALSE	FALSE	FALSE	NGN	NA	NA
BE3	4.575197889	donor	4.575197889	0.807387863	ACGCAGCAGCAGGCGGTGAC	9	0.5714285714285714	TGCGTG	AC	2	CA	1	1	7	ENSG00000122515	ENST00000265346.11	GGT	22	FALSE	FALSE	FALSE	FALSE	NGN	NA	NA
BE3	7.939313984	donor	4.575197889	7.939313984	ACCCTGGCCAGGGTAGTCGC	14	0.39464975179260897	AGGGTA	AC	2	TA	1	1	7	ENSG00000122515	ENST00000265346.11	TGG	22	FALSE	FALSE	FALSE	FALSE	NGN	NA	NA
BE3	4.575197889	donor	4.575197889	0	ACCTGGCTTGGGAGGCAGGC	15	0.3480419194704909	CAGGTC	AC	2	GA	1	1	7	ENSG00000122515	ENST00000265346.11	GGT	22	FALSE	FALSE	FALSE	FALSE	NGN	NA	NA
BE3	4.575197889	donor	4.575197889	0.807387863	ACGTCCAGAGCTGGTTCTGG	16	0.2813017098731384	GACGTG	AC	2	CA	1	1	7	ENSG00000122515	ENST00000265346.11	GGC	22	FALSE	FALSE	FALSE	FALSE	NGN	NA	NA
BE3	48.98153034	donor	2.691292876	48.98153034	ACTTGCTTACCCGGTGGTGA	3	0.8869277440706012	CGGGTA	AC	10	TA	9	1	7	ENSG00000122515	ENST00000265346.11	AGC	14	FALSE	FALSE	FALSE	FALSE	NGN	NA	NA
BE3	8.073878628	donor	2.691292876	8.073878628	GGGGGCTCACCGCTCCATAC	4	0.8364589078874793	GCGGTG	AC	10	CA	9	1	7	ENSG00000122515	ENST00000265346.11	TGG	14	FALSE	FALSE	FALSE	FALSE	NGN	NA	NA
BE3	48.98153034	donor	2.691292876	48.98153034	CCTGCCCTACCTTATAATGC	6	0.7153888582460011	AAGGTA	AC	10	TA	9	1	7	ENSG00000122515	ENST00000265346.11	AGT	14	FALSE	FALSE	FALSE	FALSE	NGN	NA	NA
BE3	48.98153034	donor	2.691292876	48.98153034	ACAGACTTACCAGAGGGCGA	7	0.6690568119139548	CTGGTA	AC	10	TA	9	1	7	ENSG00000122515	ENST00000265346.11	TGA	14	FALSE	FALSE	FALSE	FALSE	NGN	NA	NA
BE3	8.073878628	donor	2.691292876	8.073878628	CGGAGCTCACCTCATTATCA	8	0.6293436293436294	GAGGTG	AC	10	CA	9	1	7	ENSG00000122515	ENST00000265346.11	GGG	14	FALSE	FALSE	FALSE	FALSE	NGN	NA	NA
BE3	48.98153034	donor	2.691292876	48.98153034	AACCACCTACCTGTATGTGG	11	0.49917264202978484	CAGGTA	AC	10	TA	9	1	7	ENSG00000122515	ENST00000265346.11	CGA	14	FALSE	FALSE	FALSE	FALSE	NGN	NA	NA
BE3	2.691292876	donor	2.691292876	1.480211082	TGGCACTGACCTGGCTTGGG	15	0.3480419194704909	CAGGTC	AC	10	GA	9	1	7	ENSG00000122515	ENST00000265346.11	AGG	14	FALSE	FALSE	FALSE	FALSE	NGN	NA	NA
BE3	8.073878628	donor	2.691292876	8.073878628	TGGTACTCACGTCCAGAGCT	16	0.2813017098731384	GACGTG	AC	10	CA	9	1	7	ENSG00000122515	ENST00000265346.11	GGT	14	FALSE	FALSE	FALSE	FALSE	NGN	NA	NA
BE3	1.480211082	acceptor	1.480211082	NA	GGGAGCAGCTGAGGACAAAG	17	0.2813017098731384	CAGCTG	GC	9	NA	NA	1	7	ENSG00000122515	ENST00000265346.11	TGA	17	TRUE	FALSE	FALSE	FALSE	NGN	NA	NA
ABE	1.07651715	acceptor	NA	1.07651715	CTTTGTCCTCAGCTGCTCCC	17	0.2813017098731384	CAGCTG	NA	NA	CA	11	1	7	ENSG00000122515	ENST00000265346.11	GGA	12	TRUE	FALSE	FALSE	FALSE	NGN	NA	NA
BE3	44.13720317	donor	44.13720317	43.73350923	CTTACCCGGTGGTGAAGCCG	3	0.8673691860465116	CGGGTA	AC	5	TA	4	1	7	ENSG00000122515	ENST00000615423.1	GGG	19	FALSE	FALSE	FALSE	FALSE	NGN	NA	NA
BE3	44.13720317	donor	44.13720317	43.73350923	CCTACCTTATAATGCAGTCC	6	0.6413517441860466	AAGGTA	AC	5	TA	4	1	7	ENSG00000122515	ENST00000615423.1	CGT	19	FALSE	FALSE	FALSE	FALSE	NGN	NA	NA
BE3	44.13720317	donor	44.13720317	43.73350923	CTTACTTCTGAATGTAAATC	16	0.2768895348837209	GAAGTA	AC	5	TA	4	1	7	ENSG00000122515	ENST00000615423.1	AGG	19	FALSE	FALSE	FALSE	FALSE	NGN	NA	NA
BE3	44.13720317	donor	44.13720317	43.73350923	CTTACCCTGGCCAGGGTAGT	17	0.18822674418604646	AGGGTA	AC	5	TA	4	1	7	ENSG00000122515	ENST00000615423.1	CGC	19	FALSE	FALSE	FALSE	FALSE	NGN	NA	NA
BE3	44.13720317	donor	44.13720317	0.941952507	CTGACCTGGCTTGGGAGGCA	18	0.1268168604651163	CAGGTC	AC	5	GA	4	1	7	ENSG00000122515	ENST00000615423.1	GGC	19	FALSE	FALSE	FALSE	FALSE	NGN	NA	NA
BE3	44.13720317	donor	44.13720317	18.30079156	CTCACGTCCAGAGCTGGTTC	19	0.03888081395348841	GACGTG	AC	5	CA	4	1	7	ENSG00000122515	ENST00000615423.1	TGG	19	FALSE	FALSE	FALSE	FALSE	NGN	NA	NA
ABE	43.3298153	acceptor	NA	43.3298153	TCCTCAGCTGCTCCCGGAAC	20	0.03888081395348841	CAGCTG	NA	NA	CA	6	1	7	ENSG00000122515	ENST00000615423.1	TGA	17	TRUE	FALSE	FALSE	FALSE	NGN	NA	NA
BE3	53.69129288	donor	38.21635884	53.69129288	TGCTTACCCGGTGGTGAAGC	3	0.8673691860465116	CGGGTA	AC	7	TA	6	1	7	ENSG00000122515	ENST00000615423.1	CGG	17	FALSE	FALSE	FALSE	FALSE	NGN	NA	NA
BE3	53.69129288	donor	38.21635884	53.69129288	CCCCTACCCCACTCAGGCCA	7	0.6133720930232558	GGGGTA	AC	7	TA	6	1	7	ENSG00000122515	ENST00000615423.1	GGT	17	FALSE	FALSE	FALSE	FALSE	NGN	NA	NA
BE3	48.98153034	donor	26.91292876	48.98153034	GCTTACCTGGCTCTGTGTCG	2	0.9407703488372093	CAGGTA	AC	6	TA	5	1	7	ENSG00000122515	ENST00000615423.1	CGT	18	FALSE	FALSE	FALSE	FALSE	NGN	NA	NA
BE3	48.98153034	donor	26.91292876	48.98153034	GCTTACCCGGTGGTGAAGCC	3	0.8673691860465116	CGGGTA	AC	6	TA	5	1	7	ENSG00000122515	ENST00000615423.1	GGG	18	FALSE	FALSE	FALSE	FALSE	NGN	NA	NA
BE3	48.98153034	donor	26.91292876	48.98153034	ACTTACCAGAGGGCGATGAG	8	0.5523255813953488	CTGGTA	AC	6	TA	5	1	7	ENSG00000122515	ENST00000615423.1	TGC	18	FALSE	FALSE	FALSE	FALSE	NGN	NA	NA
BE3	41.176781	donor	26.91292876	41.176781	ACTCACTCTTGGTGATGCAG	13	0.3829941860465116	AGAGTG	AC	6	CA	5	1	7	ENSG00000122515	ENST00000615423.1	TGC	18	FALSE	FALSE	FALSE	FALSE	NGN	NA	NA
BE3	48.98153034	donor	26.91292876	48.98153034	ACCTACCTGTATGTGGCGAC	14	0.3259447674418605	CAGGTA	AC	6	TA	5	1	7	ENSG00000122515	ENST00000615423.1	AGT	18	FALSE	FALSE	FALSE	FALSE	NGN	NA	NA
BE3	26.91292876	donor	26.91292876	8.612137203	ACTGACCTGGCTTGGGAGGC	18	0.1268168604651163	CAGGTC	AC	6	GA	5	1	7	ENSG00000122515	ENST00000615423.1	AGG	18	FALSE	FALSE	FALSE	FALSE	NGN	NA	NA
BE3	32.02638522	donor	23.01055409	32.02638522	TTACCCGGTGGTGAAGCCGG	3	0.8673691860465116	CGGGTA	AC	4	TA	3	1	7	ENSG00000122515	ENST00000615423.1	GGG	20	FALSE	FALSE	FALSE	FALSE	NGN	NA	NA
BE3	23.01055409	donor	23.01055409	11.16886544	TCACCGCTCCATACTGGCTC	4	0.8008720930232558	GCGGTG	AC	4	CA	3	1	7	ENSG00000122515	ENST00000615423.1	AGC	20	FALSE	FALSE	FALSE	FALSE	NGN	NA	NA
BE3	32.02638522	donor	23.01055409	32.02638522	CTACCCCACTCAGGCCAGGT	7	0.6133720930232558	GGGGTA	AC	4	TA	3	1	7	ENSG00000122515	ENST00000615423.1	TGG	20	FALSE	FALSE	FALSE	FALSE	NGN	NA	NA
BE3	23.01055409	donor	23.01055409	11.16886544	TCACCTCATTATCAGGGTCT	9	0.5	GAGGTG	AC	4	CA	3	1	7	ENSG00000122515	ENST00000615423.1	TGT	20	FALSE	FALSE	FALSE	FALSE	NGN	NA	NA
BE3	32.02638522	donor	23.01055409	32.02638522	TTACTTCTGAATGTAAATCA	16	0.2768895348837209	GAAGTA	AC	4	TA	3	1	7	ENSG00000122515	ENST00000615423.1	GGA	20	FALSE	FALSE	FALSE	FALSE	NGN	NA	NA
BE3	23.01055409	donor	23.01055409	11.16886544	TCACGTCCAGAGCTGGTTCT	19	0.03888081395348841	GACGTG	AC	4	CA	3	1	7	ENSG00000122515	ENST00000615423.1	GGG	20	FALSE	FALSE	FALSE	FALSE	NGN	NA	NA
BE3	51	donor	13.32189974	51	GTGCTTACCTGGCTCTGTGT	2	0.9407703488372093	CAGGTA	AC	8	TA	7	1	7	ENSG00000122515	ENST00000615423.1	CGC	16	FALSE	FALSE	FALSE	FALSE	NGN	NA	NA
BE3	51	donor	13.32189974	51	CCCCCTACCCCACTCAGGCC	7	0.6133720930232558	GGGGTA	AC	8	TA	7	1	7	ENSG00000122515	ENST00000615423.1	AGG	16	FALSE	FALSE	FALSE	FALSE	NGN	NA	NA
BE3	51	donor	13.32189974	51	AGACTTACCAGAGGGCGATG	8	0.5523255813953488	CTGGTA	AC	8	TA	7	1	7	ENSG00000122515	ENST00000615423.1	AGT	16	FALSE	FALSE	FALSE	FALSE	NGN	NA	NA
BE3	45.21372032	donor	13.32189974	45.21372032	CCACTCACTCTTGGTGATGC	13	0.3829941860465116	AGAGTG	AC	8	CA	7	1	7	ENSG00000122515	ENST00000615423.1	AGT	16	FALSE	FALSE	FALSE	FALSE	NGN	NA	NA
BE3	51	donor	13.32189974	51	GTACTTACCCTGGCCAGGGT	17	0.18822674418604646	AGGGTA	AC	8	TA	7	1	7	ENSG00000122515	ENST00000615423.1	AGT	16	FALSE	FALSE	FALSE	FALSE	NGN	NA	NA
BE3	12.24538259	donor	10.7651715	12.24538259	TACCTGGCTCTGTGTCGCGT	2	0.9407703488372093	CAGGTA	AC	3	TA	2	1	7	ENSG00000122515	ENST00000615423.1	TGC	21	FALSE	FALSE	FALSE	FALSE	NGN	NA	NA
BE3	12.24538259	donor	10.7651715	12.24538259	TACCCGGTGGTGAAGCCGGG	3	0.8673691860465116	CGGGTA	AC	3	TA	2	1	7	ENSG00000122515	ENST00000615423.1	GGC	21	FALSE	FALSE	FALSE	FALSE	NGN	NA	NA
BE3	21.93403694	donor	10.7651715	21.93403694	CACCTCAGAGTAGGTTCTCT	5	0.7063953488372092	GAGGTG	AC	3	CA	2	1	7	ENSG00000122515	ENST00000615423.1	TGA	21	FALSE	FALSE	FALSE	FALSE	NGN	NA	NA
BE3	12.24538259	donor	10.7651715	12.24538259	TACCTTATAATGCAGTCCCG	6	0.6413517441860466	AAGGTA	AC	3	TA	2	1	7	ENSG00000122515	ENST00000615423.1	TGG	21	FALSE	FALSE	FALSE	FALSE	NGN	NA	NA
BE3	12.24538259	donor	10.7651715	12.24538259	TACCCCACTCAGGCCAGGTT	7	0.6133720930232558	GGGGTA	AC	3	TA	2	1	7	ENSG00000122515	ENST00000615423.1	GGC	21	FALSE	FALSE	FALSE	FALSE	NGN	NA	NA
BE3	10.7651715	donor	10.7651715	0.134564644	GACCTGGCTTGGGAGGCAGG	18	0.1268168604651163	CAGGTC	AC	3	GA	2	1	7	ENSG00000122515	ENST00000615423.1	CGG	21	FALSE	FALSE	FALSE	FALSE	NGN	NA	NA
BE3	21.93403694	donor	10.7651715	21.93403694	CACGTCCAGAGCTGGTTCTG	19	0.03888081395348841	GACGTG	AC	3	CA	2	1	7	ENSG00000122515	ENST00000615423.1	GGG	21	FALSE	FALSE	FALSE	FALSE	NGN	NA	NA
BE3	17.08970976	donor	5.517150396	17.08970976	GGGGCTCACCGCTCCATACT	4	0.8008720930232558	GCGGTG	AC	9	CA	8	1	7	ENSG00000122515	ENST00000615423.1	GGC	15	FALSE	FALSE	FALSE	FALSE	NGN	NA	NA
BE3	17.08970976	donor	5.517150396	17.08970976	GGAGCTCACCTCATTATCAG	9	0.5	GAGGTG	AC	9	CA	8	1	7	ENSG00000122515	ENST00000615423.1	GGT	15	FALSE	FALSE	FALSE	FALSE	NGN	NA	NA
BE3	5.517150396	donor	5.517150396	5.248021108	GGCACTGACCTGGCTTGGGA	18	0.1268168604651163	CAGGTC	AC	9	GA	8	1	7	ENSG00000122515	ENST00000615423.1	GGC	15	FALSE	FALSE	FALSE	FALSE	NGN	NA	NA
BE3	7.939313984	donor	4.575197889	7.939313984	ACCTTATAATGCAGTCCCGT	6	0.6413517441860466	AAGGTA	AC	2	TA	1	1	7	ENSG00000122515	ENST00000615423.1	GGG	22	FALSE	FALSE	FALSE	FALSE	NGN	NA	NA
BE3	7.939313984	donor	4.575197889	7.939313984	ACCAGAGGGCGATGAGTGCA	8	0.5523255813953488	CTGGTA	AC	2	TA	1	1	7	ENSG00000122515	ENST00000615423.1	AGG	22	FALSE	FALSE	FALSE	FALSE	NGN	NA	NA
BE3	7.939313984	donor	4.575197889	7.939313984	ACCCTGGCCAGGGTAGTCGC	17	0.18822674418604646	AGGGTA	AC	2	TA	1	1	7	ENSG00000122515	ENST00000615423.1	TGG	22	FALSE	FALSE	FALSE	FALSE	NGN	NA	NA
BE3	4.575197889	donor	4.575197889	0	ACCTGGCTTGGGAGGCAGGC	18	0.1268168604651163	CAGGTC	AC	2	GA	1	1	7	ENSG00000122515	ENST00000615423.1	GGT	22	FALSE	FALSE	FALSE	FALSE	NGN	NA	NA
BE3	4.575197889	donor	4.575197889	0.807387863	ACGTCCAGAGCTGGTTCTGG	19	0.03888081395348841	GACGTG	AC	2	CA	1	1	7	ENSG00000122515	ENST00000615423.1	GGC	22	FALSE	FALSE	FALSE	FALSE	NGN	NA	NA
BE3	48.98153034	donor	2.691292876	48.98153034	ACTTGCTTACCCGGTGGTGA	3	0.8673691860465116	CGGGTA	AC	10	TA	9	1	7	ENSG00000122515	ENST00000615423.1	AGC	14	FALSE	FALSE	FALSE	FALSE	NGN	NA	NA
BE3	8.073878628	donor	2.691292876	8.073878628	GGGGGCTCACCGCTCCATAC	4	0.8008720930232558	GCGGTG	AC	10	CA	9	1	7	ENSG00000122515	ENST00000615423.1	TGG	14	FALSE	FALSE	FALSE	FALSE	NGN	NA	NA
BE3	48.98153034	donor	2.691292876	48.98153034	CCTGCCCTACCTTATAATGC	6	0.6413517441860466	AAGGTA	AC	10	TA	9	1	7	ENSG00000122515	ENST00000615423.1	AGT	14	FALSE	FALSE	FALSE	FALSE	NGN	NA	NA
BE3	48.98153034	donor	2.691292876	48.98153034	ACAGACTTACCAGAGGGCGA	8	0.5523255813953488	CTGGTA	AC	10	TA	9	1	7	ENSG00000122515	ENST00000615423.1	TGA	14	FALSE	FALSE	FALSE	FALSE	NGN	NA	NA
BE3	8.073878628	donor	2.691292876	8.073878628	CGGAGCTCACCTCATTATCA	9	0.5	GAGGTG	AC	10	CA	9	1	7	ENSG00000122515	ENST00000615423.1	GGG	14	FALSE	FALSE	FALSE	FALSE	NGN	NA	NA
BE3	48.98153034	donor	2.691292876	48.98153034	AACCACCTACCTGTATGTGG	14	0.3259447674418605	CAGGTA	AC	10	TA	9	1	7	ENSG00000122515	ENST00000615423.1	CGA	14	FALSE	FALSE	FALSE	FALSE	NGN	NA	NA
BE3	2.691292876	donor	2.691292876	1.480211082	TGGCACTGACCTGGCTTGGG	18	0.1268168604651163	CAGGTC	AC	10	GA	9	1	7	ENSG00000122515	ENST00000615423.1	AGG	14	FALSE	FALSE	FALSE	FALSE	NGN	NA	NA
BE3	8.073878628	donor	2.691292876	8.073878628	TGGTACTCACGTCCAGAGCT	19	0.03888081395348841	GACGTG	AC	10	CA	9	1	7	ENSG00000122515	ENST00000615423.1	GGT	14	FALSE	FALSE	FALSE	FALSE	NGN	NA	NA
BE3	1.480211082	acceptor	1.480211082	NA	GGGAGCAGCTGAGGACAAAG	20	0.03888081395348841	CAGCTG	GC	9	NA	NA	1	7	ENSG00000122515	ENST00000615423.1	TGA	17	TRUE	FALSE	FALSE	FALSE	NGN	NA	NA
ABE	1.07651715	acceptor	NA	1.07651715	CTTTGTCCTCAGCTGCTCCC	20	0.03888081395348841	CAGCTG	NA	NA	CA	11	1	7	ENSG00000122515	ENST00000615423.1	GGA	12	TRUE	FALSE	FALSE	FALSE	NGN	NA	NA
BE3	44.13720317	donor	44.13720317	43.73350923	CGTACCTGACACATAAACCC	3	0.5722222222222222	CAGGTA	AC	5	TA	4	1	7	ENSG00000196262	ENST00000451562.5	TGG	19	FALSE	FALSE	FALSE	FALSE	NGN	NA	NA
BE3	32.02638522	donor	23.01055409	32.02638522	GTACCTGACACATAAACCCT	3	0.5722222222222222	CAGGTA	AC	4	TA	3	1	7	ENSG00000196262	ENST00000451562.5	GGA	20	FALSE	FALSE	FALSE	FALSE	NGN	NA	NA
ABE	18.30079156	acceptor	NA	18.30079156	GACAGGGTGGTGACTTCACA	4	0.5722222222222222	CAGGGT	NA	NA	CA	4	1	7	ENSG00000196262	ENST00000451562.5	CGC	19	TRUE	FALSE	FALSE	FALSE	NGN	NA	NA
BE3	17.08970976	acceptor	17.08970976	NA	CACCACCCTGTCAACATATA	4	0.5722222222222222	CAGGGT	CC	8	NA	NA	1	7	ENSG00000196262	ENST00000451562.5	GGA	18	TRUE	FALSE	FALSE	FALSE	NGN	NA	NA
BE3	38.21635884	donor	13.32189974	38.21635884	GGACCAACCTGCTGTCTTTG	2	0.7351851851851852	CAGGTT	AC	8	AA	7	1	7	ENSG00000196262	ENST00000451562.5	GGA	16	FALSE	FALSE	FALSE	FALSE	NGN	NA	NA
BE3	8.073878628	acceptor	8.073878628	NA	TCACCACCCTGTCAACATAT	4	0.5722222222222222	CAGGGT	CC	9	NA	NA	1	7	ENSG00000196262	ENST00000451562.5	AGG	17	TRUE	FALSE	FALSE	FALSE	NGN	NA	NA
BE3	13.32189974	donor	5.517150396	13.32189974	TGGACCAACCTGCTGTCTTT	2	0.7351851851851852	CAGGTT	AC	9	AA	8	1	7	ENSG00000196262	ENST00000451562.5	GGG	15	FALSE	FALSE	FALSE	FALSE	NGN	NA	NA
BE3	4.575197889	donor	4.575197889	1.07651715	ACCTGCTGTCTTTGGGACCT	2	0.7351851851851852	CAGGTT	AC	2	AA	1	1	7	ENSG00000196262	ENST00000451562.5	TGT	22	FALSE	FALSE	FALSE	FALSE	NGN	NA	NA
BE3	5.517150396	donor	2.691292876	5.517150396	ATGGACCAACCTGCTGTCTT	2	0.7351851851851852	CAGGTT	AC	10	AA	9	1	7	ENSG00000196262	ENST00000451562.5	TGG	14	FALSE	FALSE	FALSE	FALSE	NGN	NA	NA
BE3	44.13720317	donor	44.13720317	43.73350923	CGTACCTGACACATAAACCC	3	0.896551724137931	CAGGTA	AC	5	TA	4	1	7	ENSG00000196262	ENST00000468812.5	TGG	19	FALSE	FALSE	FALSE	FALSE	NGN	NA	NA
BE3	48.98153034	donor	26.91292876	48.98153034	CCTTACCACTCAGTCTTGGC	4	0.819525302283923	GTGGTA	AC	6	TA	5	1	7	ENSG00000196262	ENST00000468812.5	AGT	18	FALSE	FALSE	FALSE	FALSE	NGN	NA	NA
ABE	23.01055409	acceptor	NA	23.01055409	TCAAGGTTGGATGGCAAGCA	5	0.819525302283923	AAGGTT	NA	NA	AA	4	1	7	ENSG00000196262	ENST00000468812.5	TGT	19	TRUE	FALSE	FALSE	FALSE	NGN	NA	NA
BE3	32.02638522	donor	23.01055409	32.02638522	GTACCTGACACATAAACCCT	3	0.896551724137931	CAGGTA	AC	4	TA	3	1	7	ENSG00000196262	ENST00000468812.5	GGA	20	FALSE	FALSE	FALSE	FALSE	NGN	NA	NA
BE3	32.02638522	donor	23.01055409	32.02638522	TTACCACTCAGTCTTGGCAG	4	0.819525302283923	GTGGTA	AC	4	TA	3	1	7	ENSG00000196262	ENST00000468812.5	TGC	20	FALSE	FALSE	FALSE	FALSE	NGN	NA	NA
ABE	13.32189974	acceptor	NA	13.32189974	CTTTTCAAGGTTGGATGGCA	5	0.819525302283923	AAGGTT	NA	NA	AA	8	1	7	ENSG00000196262	ENST00000468812.5	AGC	15	TRUE	FALSE	FALSE	FALSE	NGN	NA	NA
BE3	38.21635884	donor	13.32189974	38.21635884	GGACCAACCTGCTGTCTTTG	2	0.9359605911330049	CAGGTT	AC	8	AA	7	1	7	ENSG00000196262	ENST00000468812.5	GGA	16	FALSE	FALSE	FALSE	FALSE	NGN	NA	NA
BE3	13.32189974	donor	5.517150396	13.32189974	TGGACCAACCTGCTGTCTTT	2	0.9359605911330049	CAGGTT	AC	9	AA	8	1	7	ENSG00000196262	ENST00000468812.5	GGG	15	FALSE	FALSE	FALSE	FALSE	NGN	NA	NA
BE3	51	donor	5.517150396	51	TACCCTTACCACTCAGTCTT	4	0.819525302283923	GTGGTA	AC	9	TA	8	1	7	ENSG00000196262	ENST00000468812.5	GGC	15	FALSE	FALSE	FALSE	FALSE	NGN	NA	NA
ABE	4.575197889	acceptor	NA	4.575197889	AAGGTTGGATGGCAAGCATG	5	0.819525302283923	AAGGTT	NA	NA	AA	2	1	7	ENSG00000196262	ENST00000468812.5	TGG	21	TRUE	FALSE	FALSE	FALSE	NGN	NA	NA
BE3	4.575197889	donor	4.575197889	1.07651715	ACCTGCTGTCTTTGGGACCT	2	0.9359605911330049	CAGGTT	AC	2	AA	1	1	7	ENSG00000196262	ENST00000468812.5	TGT	22	FALSE	FALSE	FALSE	FALSE	NGN	NA	NA
BE3	2.960422164	acceptor	2.960422164	NA	CCATCCAACCTTGAAAAGGA	5	0.819525302283923	AAGGTT	CC	10	NA	NA	1	7	ENSG00000196262	ENST00000468812.5	AGA	16	TRUE	FALSE	FALSE	FALSE	NGN	NA	NA
BE3	5.517150396	donor	2.691292876	5.517150396	ATGGACCAACCTGCTGTCTT	2	0.9359605911330049	CAGGTT	AC	10	AA	9	1	7	ENSG00000196262	ENST00000468812.5	TGG	14	FALSE	FALSE	FALSE	FALSE	NGN	NA	NA
BE3	48.98153034	donor	2.691292876	48.98153034	GTACCCTTACCACTCAGTCT	4	0.819525302283923	GTGGTA	AC	10	TA	9	1	7	ENSG00000196262	ENST00000468812.5	TGG	14	FALSE	FALSE	FALSE	FALSE	NGN	NA	NA
ABE	1.07651715	acceptor	NA	1.07651715	AGGTTGGATGGCAAGCATGT	5	0.819525302283923	AAGGTT	NA	NA	AA	1	1	7	ENSG00000196262	ENST00000468812.5	GGT	22	TRUE	FALSE	FALSE	FALSE	NGN	NA	NA
BE3	44.13720317	donor	44.13720317	43.73350923	CTTACAAGGCAAAATTCTAA	2	0.7025527192008879	CTTGTA	AC	5	TA	4	1	7	ENSG00000196262	ENST00000489459.5	GGA	19	FALSE	FALSE	FALSE	FALSE	NGN	NA	NA
BE3	44.13720317	donor	44.13720317	43.73350923	CGTACCTGACACATAAACCC	4	0.5715871254162042	CAGGTA	AC	5	TA	4	1	7	ENSG00000196262	ENST00000489459.5	TGG	19	FALSE	FALSE	FALSE	FALSE	NGN	NA	NA
BE3	48.98153034	donor	26.91292876	48.98153034	ACTTACAAGGCAAAATTCTA	2	0.7025527192008879	CTTGTA	AC	6	TA	5	1	7	ENSG00000196262	ENST00000489459.5	AGG	18	FALSE	FALSE	FALSE	FALSE	NGN	NA	NA
BE3	48.98153034	donor	26.91292876	48.98153034	CCTTACCACTCAGTCTTGGC	5	0.38068812430632626	GTGGTA	AC	6	TA	5	1	7	ENSG00000196262	ENST00000489459.5	AGT	18	FALSE	FALSE	FALSE	FALSE	NGN	NA	NA
ABE	23.01055409	acceptor	NA	23.01055409	TCAAGGTTGGATGGCAAGCA	6	0.38068812430632626	AAGGTT	NA	NA	AA	4	1	7	ENSG00000196262	ENST00000489459.5	TGT	19	TRUE	FALSE	FALSE	FALSE	NGN	NA	NA
BE3	32.02638522	donor	23.01055409	32.02638522	GTACCTGACACATAAACCCT	4	0.5715871254162042	CAGGTA	AC	4	TA	3	1	7	ENSG00000196262	ENST00000489459.5	GGA	20	FALSE	FALSE	FALSE	FALSE	NGN	NA	NA
BE3	32.02638522	donor	23.01055409	32.02638522	TTACCACTCAGTCTTGGCAG	5	0.38068812430632626	GTGGTA	AC	4	TA	3	1	7	ENSG00000196262	ENST00000489459.5	TGC	20	FALSE	FALSE	FALSE	FALSE	NGN	NA	NA
ABE	13.32189974	acceptor	NA	13.32189974	CTTTTCAAGGTTGGATGGCA	6	0.38068812430632626	AAGGTT	NA	NA	AA	8	1	7	ENSG00000196262	ENST00000489459.5	AGC	15	TRUE	FALSE	FALSE	FALSE	NGN	NA	NA
BE3	38.21635884	donor	13.32189974	38.21635884	GGACCAACCTGCTGTCTTTG	3	0.6692563817980022	CAGGTT	AC	8	AA	7	1	7	ENSG00000196262	ENST00000489459.5	GGA	16	FALSE	FALSE	FALSE	FALSE	NGN	NA	NA
BE3	13.32189974	donor	5.517150396	13.32189974	TGGACCAACCTGCTGTCTTT	3	0.6692563817980022	CAGGTT	AC	9	AA	8	1	7	ENSG00000196262	ENST00000489459.5	GGG	15	FALSE	FALSE	FALSE	FALSE	NGN	NA	NA
BE3	51	donor	5.517150396	51	TACCCTTACCACTCAGTCTT	5	0.38068812430632626	GTGGTA	AC	9	TA	8	1	7	ENSG00000196262	ENST00000489459.5	GGC	15	FALSE	FALSE	FALSE	FALSE	NGN	NA	NA
BE3	5.517150396	donor	5.517150396	5.248021108	AACGAGGACAATTGTTATTT	6	0	ATTGTC	AC	9	GA	8	1	7	ENSG00000196262	ENST00000489459.5	AGT	15	TRUE	FALSE	FALSE	TRUE	NGN	NA	NA
ABE	4.575197889	acceptor	NA	4.575197889	AAGGTTGGATGGCAAGCATG	6	0.38068812430632626	AAGGTT	NA	NA	AA	2	1	7	ENSG00000196262	ENST00000489459.5	TGG	21	TRUE	FALSE	FALSE	FALSE	NGN	NA	NA
BE3	4.575197889	donor	4.575197889	1.07651715	ACCTGCTGTCTTTGGGACCT	3	0.6692563817980022	CAGGTT	AC	2	AA	1	1	7	ENSG00000196262	ENST00000489459.5	TGT	22	FALSE	FALSE	FALSE	FALSE	NGN	NA	NA
BE3	2.960422164	acceptor	2.960422164	NA	CCATCCAACCTTGAAAAGGA	6	0.38068812430632626	AAGGTT	CC	10	NA	NA	1	7	ENSG00000196262	ENST00000489459.5	AGA	16	TRUE	FALSE	FALSE	FALSE	NGN	NA	NA
BE3	5.517150396	donor	2.691292876	5.517150396	ATGGACCAACCTGCTGTCTT	3	0.6692563817980022	CAGGTT	AC	10	AA	9	1	7	ENSG00000196262	ENST00000489459.5	TGG	14	FALSE	FALSE	FALSE	FALSE	NGN	NA	NA
BE3	48.98153034	donor	2.691292876	48.98153034	GTACCCTTACCACTCAGTCT	5	0.38068812430632626	GTGGTA	AC	10	TA	9	1	7	ENSG00000196262	ENST00000489459.5	TGG	14	FALSE	FALSE	FALSE	FALSE	NGN	NA	NA
ABE	1.07651715	acceptor	NA	1.07651715	AGGTTGGATGGCAAGCATGT	6	0.38068812430632626	AAGGTT	NA	NA	AA	1	1	7	ENSG00000196262	ENST00000489459.5	GGT	22	TRUE	FALSE	FALSE	FALSE	NGN	NA	NA
BE3	44.13720317	donor	44.13720317	43.73350923	CGTACCTGACACATAAACCC	4	0.6354679802955665	CAGGTA	AC	5	TA	4	1	7	ENSG00000196262	ENST00000355968.10	TGG	19	FALSE	FALSE	FALSE	FALSE	NGN	NA	NA
BE3	48.98153034	donor	26.91292876	48.98153034	CCTTACCACTCAGTCTTGGC	5	0.4236453201970444	GTGGTA	AC	6	TA	5	1	7	ENSG00000196262	ENST00000355968.10	AGT	18	FALSE	FALSE	FALSE	FALSE	NGN	NA	NA
ABE	23.01055409	acceptor	NA	23.01055409	TCAAGGTTGGATGGCAAGCA	6	0.4236453201970444	AAGGTT	NA	NA	AA	4	1	7	ENSG00000196262	ENST00000355968.10	TGT	19	TRUE	FALSE	FALSE	FALSE	NGN	NA	NA
BE3	32.02638522	donor	23.01055409	32.02638522	GTACCTGACACATAAACCCT	4	0.6354679802955665	CAGGTA	AC	4	TA	3	1	7	ENSG00000196262	ENST00000355968.10	GGA	20	FALSE	FALSE	FALSE	FALSE	NGN	NA	NA
BE3	32.02638522	donor	23.01055409	32.02638522	TTACCACTCAGTCTTGGCAG	5	0.4236453201970444	GTGGTA	AC	4	TA	3	1	7	ENSG00000196262	ENST00000355968.10	TGC	20	FALSE	FALSE	FALSE	FALSE	NGN	NA	NA
ABE	13.32189974	acceptor	NA	13.32189974	CTTTTCAAGGTTGGATGGCA	6	0.4236453201970444	AAGGTT	NA	NA	AA	8	1	7	ENSG00000196262	ENST00000355968.10	AGC	15	TRUE	FALSE	FALSE	FALSE	NGN	NA	NA
BE3	38.21635884	donor	13.32189974	38.21635884	GGACCAACCTGCTGTCTTTG	3	0.7438423645320197	CAGGTT	AC	8	AA	7	1	7	ENSG00000196262	ENST00000355968.10	GGA	16	FALSE	FALSE	FALSE	FALSE	NGN	NA	NA
BE3	12.24538259	donor	10.7651715	12.24538259	TACCTCCAATCTGTTAACAT	2	0.7807881773399015	GAGGTA	AC	3	TA	2	1	7	ENSG00000196262	ENST00000355968.10	AGC	21	FALSE	FALSE	FALSE	FALSE	NGN	NA	NA
BE3	13.32189974	donor	5.517150396	13.32189974	TGGACCAACCTGCTGTCTTT	3	0.7438423645320197	CAGGTT	AC	9	AA	8	1	7	ENSG00000196262	ENST00000355968.10	GGG	15	FALSE	FALSE	FALSE	FALSE	NGN	NA	NA
BE3	51	donor	5.517150396	51	TACCCTTACCACTCAGTCTT	5	0.4236453201970444	GTGGTA	AC	9	TA	8	1	7	ENSG00000196262	ENST00000355968.10	GGC	15	FALSE	FALSE	FALSE	FALSE	NGN	NA	NA
ABE	4.575197889	acceptor	NA	4.575197889	AAGGTTGGATGGCAAGCATG	6	0.4236453201970444	AAGGTT	NA	NA	AA	2	1	7	ENSG00000196262	ENST00000355968.10	TGG	21	TRUE	FALSE	FALSE	FALSE	NGN	NA	NA
BE3	4.575197889	donor	4.575197889	1.07651715	ACCTGCTGTCTTTGGGACCT	3	0.7438423645320197	CAGGTT	AC	2	AA	1	1	7	ENSG00000196262	ENST00000355968.10	TGT	22	FALSE	FALSE	FALSE	FALSE	NGN	NA	NA
BE3	2.960422164	acceptor	2.960422164	NA	CCATCCAACCTTGAAAAGGA	6	0.4236453201970444	AAGGTT	CC	10	NA	NA	1	7	ENSG00000196262	ENST00000355968.10	AGA	16	TRUE	FALSE	FALSE	FALSE	NGN	NA	NA
BE3	5.517150396	donor	2.691292876	5.517150396	ATGGACCAACCTGCTGTCTT	3	0.7438423645320197	CAGGTT	AC	10	AA	9	1	7	ENSG00000196262	ENST00000355968.10	TGG	14	FALSE	FALSE	FALSE	FALSE	NGN	NA	NA
BE3	48.98153034	donor	2.691292876	48.98153034	GTACCCTTACCACTCAGTCT	5	0.4236453201970444	GTGGTA	AC	10	TA	9	1	7	ENSG00000196262	ENST00000355968.10	TGG	14	FALSE	FALSE	FALSE	FALSE	NGN	NA	NA
ABE	1.07651715	acceptor	NA	1.07651715	AGGTTGGATGGCAAGCATGT	6	0.4236453201970444	AAGGTT	NA	NA	AA	1	1	7	ENSG00000196262	ENST00000355968.10	GGT	22	TRUE	FALSE	FALSE	FALSE	NGN	NA	NA
BE3	44.13720317	donor	44.13720317	43.73350923	CGTACCTGACACATAAACCC	3	0.6277372262773723	CAGGTA	AC	5	TA	4	1	7	ENSG00000196262	ENST00000620047.4	TGG	19	FALSE	FALSE	FALSE	FALSE	NGN	NA	NA
BE3	48.98153034	donor	26.91292876	48.98153034	CCTTACCACTCAGTCTTGGC	4	0.4184914841849149	GTGGTA	AC	6	TA	5	1	7	ENSG00000196262	ENST00000620047.4	AGT	18	FALSE	FALSE	FALSE	FALSE	NGN	NA	NA
ABE	23.01055409	acceptor	NA	23.01055409	TCAAGGTTGGATGGCAAGCA	5	0.4184914841849149	AAGGTT	NA	NA	AA	4	1	7	ENSG00000196262	ENST00000620047.4	TGT	19	TRUE	FALSE	FALSE	FALSE	NGN	NA	NA
BE3	32.02638522	donor	23.01055409	32.02638522	GTACCTGACACATAAACCCT	3	0.6277372262773723	CAGGTA	AC	4	TA	3	1	7	ENSG00000196262	ENST00000620047.4	GGA	20	FALSE	FALSE	FALSE	FALSE	NGN	NA	NA
BE3	32.02638522	donor	23.01055409	32.02638522	TTACCACTCAGTCTTGGCAG	4	0.4184914841849149	GTGGTA	AC	4	TA	3	1	7	ENSG00000196262	ENST00000620047.4	TGC	20	FALSE	FALSE	FALSE	FALSE	NGN	NA	NA
ABE	13.32189974	acceptor	NA	13.32189974	CTTTTCAAGGTTGGATGGCA	5	0.4184914841849149	AAGGTT	NA	NA	AA	8	1	7	ENSG00000196262	ENST00000620047.4	AGC	15	TRUE	FALSE	FALSE	FALSE	NGN	NA	NA
BE3	51	donor	5.517150396	51	TACCCTTACCACTCAGTCTT	4	0.4184914841849149	GTGGTA	AC	9	TA	8	1	7	ENSG00000196262	ENST00000620047.4	GGC	15	FALSE	FALSE	FALSE	FALSE	NGN	NA	NA
ABE	4.575197889	acceptor	NA	4.575197889	AAGGTTGGATGGCAAGCATG	5	0.4184914841849149	AAGGTT	NA	NA	AA	2	1	7	ENSG00000196262	ENST00000620047.4	TGG	21	TRUE	FALSE	FALSE	FALSE	NGN	NA	NA
BE3	2.960422164	acceptor	2.960422164	NA	CCATCCAACCTTGAAAAGGA	5	0.4184914841849149	AAGGTT	CC	10	NA	NA	1	7	ENSG00000196262	ENST00000620047.4	AGA	16	TRUE	FALSE	FALSE	FALSE	NGN	NA	NA
BE3	48.98153034	donor	2.691292876	48.98153034	GTACCCTTACCACTCAGTCT	4	0.4184914841849149	GTGGTA	AC	10	TA	9	1	7	ENSG00000196262	ENST00000620047.4	TGG	14	FALSE	FALSE	FALSE	FALSE	NGN	NA	NA
ABE	1.07651715	acceptor	NA	1.07651715	AGGTTGGATGGCAAGCATGT	5	0.4184914841849149	AAGGTT	NA	NA	AA	1	1	7	ENSG00000196262	ENST00000620047.4	GGT	22	TRUE	FALSE	FALSE	FALSE	NGN	NA	NA
ABE	53.69129288	acceptor	NA	53.69129288	CACTTAGGTTATAAGCTTCT	4	0.25	TAGGTT	NA	NA	TA	6	1	7	ENSG00000196262	ENST00000479021.1	TGA	17	TRUE	FALSE	FALSE	FALSE	NGN	NA	NA
ABE	43.73350923	acceptor	NA	43.73350923	CTTAGGTTATAAGCTTCTTG	4	0.25	TAGGTT	NA	NA	TA	4	1	7	ENSG00000196262	ENST00000479021.1	AGG	19	TRUE	FALSE	FALSE	FALSE	NGN	NA	NA
BE3	43.3298153	acceptor	43.3298153	NA	ATAACCTAAGTGAAGGAAGG	4	0.25	TAGGTT	CC	6	NA	NA	1	7	ENSG00000196262	ENST00000479021.1	AGA	20	TRUE	FALSE	FALSE	FALSE	NGN	NA	NA
ABE	32.02638522	acceptor	NA	32.02638522	TTAGGTTATAAGCTTCTTGA	4	0.25	TAGGTT	NA	NA	TA	3	1	7	ENSG00000196262	ENST00000479021.1	GGG	20	TRUE	FALSE	FALSE	FALSE	NGN	NA	NA
BE3	48.98153034	donor	26.91292876	48.98153034	GCTTACTCTCTGCCTCACGC	3	0.25	AGAGTA	AC	6	TA	5	1	7	ENSG00000196262	ENST00000479021.1	TGT	18	FALSE	FALSE	FALSE	FALSE	NGN	NA	NA
BE3	32.02638522	donor	23.01055409	32.02638522	TTACCCATCCATGCTGGATT	2	0.6788321167883211	TGGGTA	AC	4	TA	3	1	7	ENSG00000196262	ENST00000479021.1	TGG	20	FALSE	FALSE	FALSE	FALSE	NGN	NA	NA
BE3	17.08970976	acceptor	17.08970976	NA	TTATAACCTAAGTGAAGGAA	4	0.25	TAGGTT	CC	8	NA	NA	1	7	ENSG00000196262	ENST00000479021.1	GGA	18	TRUE	FALSE	FALSE	FALSE	NGN	NA	NA
ABE	12.24538259	acceptor	NA	12.24538259	TAGGTTATAAGCTTCTTGAG	4	0.25	TAGGTT	NA	NA	TA	2	1	7	ENSG00000196262	ENST00000479021.1	GGT	21	TRUE	FALSE	FALSE	FALSE	NGN	NA	NA
BE3	12.24538259	donor	10.7651715	12.24538259	TACCCATCCATGCTGGATTT	2	0.6788321167883211	TGGGTA	AC	3	TA	2	1	7	ENSG00000196262	ENST00000479021.1	GGT	21	FALSE	FALSE	FALSE	FALSE	NGN	NA	NA
BE3	8.073878628	acceptor	8.073878628	NA	CTTATAACCTAAGTGAAGGA	4	0.25	TAGGTT	CC	9	NA	NA	1	7	ENSG00000196262	ENST00000479021.1	AGG	17	TRUE	FALSE	FALSE	FALSE	NGN	NA	NA
BE3	51	donor	5.517150396	51	TCTTCTTACCCATCCATGCT	2	0.6788321167883211	TGGGTA	AC	9	TA	8	1	7	ENSG00000196262	ENST00000479021.1	GGA	15	FALSE	FALSE	FALSE	FALSE	NGN	NA	NA
BE3	51	donor	5.517150396	51	GATGCTTACTCTCTGCCTCA	3	0.25	AGAGTA	AC	9	TA	8	1	7	ENSG00000196262	ENST00000479021.1	CGC	15	FALSE	FALSE	FALSE	FALSE	NGN	NA	NA
BE3	48.98153034	donor	2.691292876	48.98153034	GTCTTCTTACCCATCCATGC	2	0.6788321167883211	TGGGTA	AC	10	TA	9	1	7	ENSG00000196262	ENST00000479021.1	TGG	14	FALSE	FALSE	FALSE	FALSE	NGN	NA	NA
ABE	2.556728232	acceptor	NA	2.556728232	CTTCCTTCACTTAGGTTATA	4	0.25	TAGGTT	NA	NA	TA	13	1	7	ENSG00000196262	ENST00000479021.1	AGC	10	TRUE	FALSE	FALSE	FALSE	NGN	NA	NA
ABE	2.556728232	acceptor	NA	2.556728232	GGTTATAAGCTTCTTGAGGG	4	0.25	TAGGTT	NA	NA	TA	-1	1	7	ENSG00000196262	ENST00000479021.1	TGG	23	TRUE	FALSE	FALSE	FALSE	NGN	NA	NA
BE3	44.13720317	donor	44.13720317	43.73350923	CGTACCTGACACATAAACCC	3	0.7327887981330221	CAGGTA	AC	5	TA	4	1	7	ENSG00000196262	ENST00000415933.5	TGG	19	FALSE	FALSE	FALSE	FALSE	NGN	NA	NA
BE3	48.98153034	donor	26.91292876	48.98153034	CCTTACCACTCAGTCTTGGC	4	0.5320886814469078	GTGGTA	AC	6	TA	5	1	7	ENSG00000196262	ENST00000415933.5	AGT	18	FALSE	FALSE	FALSE	FALSE	NGN	NA	NA
ABE	23.01055409	acceptor	NA	23.01055409	TCAAGGTTGGATGGCAAGCA	6	0.3932322053675612	AAGGTT	NA	NA	AA	4	1	7	ENSG00000196262	ENST00000415933.5	TGT	19	TRUE	FALSE	FALSE	FALSE	NGN	NA	NA
BE3	32.02638522	donor	23.01055409	32.02638522	GTACCTGACACATAAACCCT	3	0.7327887981330221	CAGGTA	AC	4	TA	3	1	7	ENSG00000196262	ENST00000415933.5	GGA	20	FALSE	FALSE	FALSE	FALSE	NGN	NA	NA
BE3	32.02638522	donor	23.01055409	32.02638522	TTACCACTCAGTCTTGGCAG	4	0.5320886814469078	GTGGTA	AC	4	TA	3	1	7	ENSG00000196262	ENST00000415933.5	TGC	20	FALSE	FALSE	FALSE	FALSE	NGN	NA	NA
ABE	13.32189974	acceptor	NA	13.32189974	CTTTTCAAGGTTGGATGGCA	6	0.3932322053675612	AAGGTT	NA	NA	AA	8	1	7	ENSG00000196262	ENST00000415933.5	AGC	15	TRUE	FALSE	FALSE	FALSE	NGN	NA	NA
BE3	38.21635884	donor	13.32189974	38.21635884	GGACCAACCTGCTGTCTTTG	2	0.8354725787631272	CAGGTT	AC	8	AA	7	1	7	ENSG00000196262	ENST00000415933.5	GGA	16	FALSE	FALSE	FALSE	FALSE	NGN	NA	NA
BE3	13.32189974	donor	5.517150396	13.32189974	TGGACCAACCTGCTGTCTTT	2	0.8354725787631272	CAGGTT	AC	9	AA	8	1	7	ENSG00000196262	ENST00000415933.5	GGG	15	FALSE	FALSE	FALSE	FALSE	NGN	NA	NA
BE3	51	donor	5.517150396	51	TACCCTTACCACTCAGTCTT	4	0.5320886814469078	GTGGTA	AC	9	TA	8	1	7	ENSG00000196262	ENST00000415933.5	GGC	15	FALSE	FALSE	FALSE	FALSE	NGN	NA	NA
ABE	4.575197889	acceptor	NA	4.575197889	AAGGTTGGATGGCAAGCATG	6	0.3932322053675612	AAGGTT	NA	NA	AA	2	1	7	ENSG00000196262	ENST00000415933.5	TGG	21	TRUE	FALSE	FALSE	FALSE	NGN	NA	NA
BE3	4.575197889	donor	4.575197889	1.07651715	ACCTGCTGTCTTTGGGACCT	2	0.8354725787631272	CAGGTT	AC	2	AA	1	1	7	ENSG00000196262	ENST00000415933.5	TGT	22	FALSE	FALSE	FALSE	FALSE	NGN	NA	NA
BE3	2.960422164	acceptor	2.960422164	NA	CCATCCAACCTTGAAAAGGA	6	0.3932322053675612	AAGGTT	CC	10	NA	NA	1	7	ENSG00000196262	ENST00000415933.5	AGA	16	TRUE	FALSE	FALSE	FALSE	NGN	NA	NA
BE3	5.517150396	donor	2.691292876	5.517150396	ATGGACCAACCTGCTGTCTT	2	0.8354725787631272	CAGGTT	AC	10	AA	9	1	7	ENSG00000196262	ENST00000415933.5	TGG	14	FALSE	FALSE	FALSE	FALSE	NGN	NA	NA
BE3	48.98153034	donor	2.691292876	48.98153034	GTACCCTTACCACTCAGTCT	4	0.5320886814469078	GTGGTA	AC	10	TA	9	1	7	ENSG00000196262	ENST00000415933.5	TGG	14	FALSE	FALSE	FALSE	FALSE	NGN	NA	NA
ABE	1.07651715	acceptor	NA	1.07651715	AGGTTGGATGGCAAGCATGT	6	0.3932322053675612	AAGGTT	NA	NA	AA	1	1	7	ENSG00000196262	ENST00000415933.5	GGT	22	TRUE	FALSE	FALSE	FALSE	NGN	NA	NA
BE3	53.69129288	acceptor	53.69129288	NA	CTTCTCTAACAAGAAATAAC	5	0.8876020005264543	TAGAGA	TC	6	NA	NA	-1	7	ENSG00000105968	ENST00000222690.10	AGG	20	TRUE	FALSE	FALSE	FALSE	NGN	NA	NA
ABE	51	acceptor	NA	51	TCTTGTTAGAGAAGAGAAGG	5	0.8876020005264543	TAGAGA	NA	NA	TA	8	-1	7	ENSG00000105968	ENST00000222690.10	TGT	15	TRUE	FALSE	FALSE	FALSE	NGN	NA	NA
BE3	48.98153034	acceptor	48.98153034	NA	TTCTCTAACAAGAAATAACA	5	0.8876020005264543	TAGAGA	TC	5	NA	NA	-1	7	ENSG00000105968	ENST00000222690.10	GGA	21	TRUE	FALSE	FALSE	FALSE	NGN	NA	NA
BE3	53.69129288	donor	38.21635884	53.69129288	TACATACCACCCCCAGCTAT	4	0.8876020005264543	GTGGTA	AC	7	TA	6	-1	7	ENSG00000105968	ENST00000222690.10	GGT	17	FALSE	FALSE	FALSE	FALSE	NGN	NA	NA
ABE	32.02638522	acceptor	NA	32.02638522	TTTCTTGTTAGAGAAGAGAA	5	0.8876020005264543	TAGAGA	NA	NA	TA	10	-1	7	ENSG00000105968	ENST00000222690.10	GGT	13	TRUE	FALSE	FALSE	FALSE	NGN	NA	NA
BE3	32.02638522	donor	23.01055409	32.02638522	TTACCTGTAGCCCAGCTCTC	2	0.951302974466965	CAGGTA	AC	4	TA	3	-1	7	ENSG00000105968	ENST00000222690.10	TGT	20	FALSE	FALSE	FALSE	FALSE	NGN	NA	NA
BE3	32.02638522	donor	23.01055409	32.02638522	ATACCACCCCCAGCTATGGT	4	0.8876020005264543	GTGGTA	AC	4	TA	3	-1	7	ENSG00000105968	ENST00000222690.10	AGC	20	FALSE	FALSE	FALSE	FALSE	NGN	NA	NA
BE3	51	donor	13.32189974	51	ATACATACCACCCCCAGCTA	4	0.8876020005264543	GTGGTA	AC	8	TA	7	-1	7	ENSG00000105968	ENST00000222690.10	TGG	16	FALSE	FALSE	FALSE	FALSE	NGN	NA	NA
ABE	12.24538259	acceptor	NA	12.24538259	ATTTCTTGTTAGAGAAGAGA	5	0.8876020005264543	TAGAGA	NA	NA	TA	11	-1	7	ENSG00000105968	ENST00000222690.10	AGG	12	TRUE	FALSE	FALSE	FALSE	NGN	NA	NA
ABE	7.939313984	acceptor	NA	7.939313984	AGAGAAGAGAAGGTGTTCTT	5	0.8876020005264543	TAGAGA	NA	NA	TA	1	-1	7	ENSG00000105968	ENST00000222690.10	AGA	22	TRUE	FALSE	FALSE	FALSE	NGN	NA	NA
BE3	13.32189974	donor	5.517150396	13.32189974	TGTACAAACCTCTGCAGTGA	3	0.9215583048170571	GAGGTT	AC	9	AA	8	-1	7	ENSG00000105968	ENST00000222690.10	GGT	15	FALSE	FALSE	FALSE	FALSE	NGN	NA	NA
BE3	7.939313984	donor	4.575197889	7.939313984	ACCTGTAGCCCAGCTCTCTG	2	0.951302974466965	CAGGTA	AC	2	TA	1	-1	7	ENSG00000105968	ENST00000222690.10	TGA	22	FALSE	FALSE	FALSE	FALSE	NGN	NA	NA
BE3	5.517150396	donor	2.691292876	5.517150396	CTGTACAAACCTCTGCAGTG	3	0.9215583048170571	GAGGTT	AC	10	AA	9	-1	7	ENSG00000105968	ENST00000222690.10	AGG	14	FALSE	FALSE	FALSE	FALSE	NGN	NA	NA
BE3	53.69129288	acceptor	53.69129288	NA	CTTCTCTAACAAGAAATAAC	4	0.45470085470085475	TAGAGA	TC	6	NA	NA	-1	7	ENSG00000105968	ENST00000437072.5	AGG	20	TRUE	FALSE	FALSE	FALSE	NGN	NA	NA
ABE	51	acceptor	NA	51	TCTTGTTAGAGAAGAGAAGG	4	0.45470085470085475	TAGAGA	NA	NA	TA	8	-1	7	ENSG00000105968	ENST00000437072.5	TGT	15	TRUE	FALSE	FALSE	FALSE	NGN	NA	NA
BE3	48.98153034	acceptor	48.98153034	NA	TTCTCTAACAAGAAATAACA	4	0.45470085470085475	TAGAGA	TC	5	NA	NA	-1	7	ENSG00000105968	ENST00000437072.5	GGA	21	TRUE	FALSE	FALSE	FALSE	NGN	NA	NA
BE3	53.69129288	donor	38.21635884	53.69129288	TACATACCACCCCCAGCTAT	3	0.45470085470085475	GTGGTA	AC	7	TA	6	-1	7	ENSG00000105968	ENST00000437072.5	GGT	17	FALSE	FALSE	FALSE	FALSE	NGN	NA	NA
ABE	32.02638522	acceptor	NA	32.02638522	TTTCTTGTTAGAGAAGAGAA	4	0.45470085470085475	TAGAGA	NA	NA	TA	10	-1	7	ENSG00000105968	ENST00000437072.5	GGT	13	TRUE	FALSE	FALSE	FALSE	NGN	NA	NA
BE3	32.02638522	donor	23.01055409	32.02638522	TTACCTGTAGCCCAGCTCTC	2	0.6752136752136753	CAGGTA	AC	4	TA	3	-1	7	ENSG00000105968	ENST00000437072.5	TGT	20	FALSE	FALSE	FALSE	FALSE	NGN	NA	NA
BE3	32.02638522	donor	23.01055409	32.02638522	ATACCACCCCCAGCTATGGT	3	0.45470085470085475	GTGGTA	AC	4	TA	3	-1	7	ENSG00000105968	ENST00000437072.5	AGC	20	FALSE	FALSE	FALSE	FALSE	NGN	NA	NA
BE3	51	donor	13.32189974	51	ATACATACCACCCCCAGCTA	3	0.45470085470085475	GTGGTA	AC	8	TA	7	-1	7	ENSG00000105968	ENST00000437072.5	TGG	16	FALSE	FALSE	FALSE	FALSE	NGN	NA	NA
ABE	12.24538259	acceptor	NA	12.24538259	ATTTCTTGTTAGAGAAGAGA	4	0.45470085470085475	TAGAGA	NA	NA	TA	11	-1	7	ENSG00000105968	ENST00000437072.5	AGG	12	TRUE	FALSE	FALSE	FALSE	NGN	NA	NA
ABE	7.939313984	acceptor	NA	7.939313984	AGAGAAGAGAAGGTGTTCTT	4	0.45470085470085475	TAGAGA	NA	NA	TA	1	-1	7	ENSG00000105968	ENST00000437072.5	AGA	22	TRUE	FALSE	FALSE	FALSE	NGN	NA	NA
BE3	7.939313984	donor	4.575197889	7.939313984	ACCTGTAGCCCAGCTCTCTG	2	0.6752136752136753	CAGGTA	AC	2	TA	1	-1	7	ENSG00000105968	ENST00000437072.5	TGA	22	FALSE	FALSE	FALSE	FALSE	NGN	NA	NA
BE3	53.69129288	donor	38.21635884	53.69129288	TACATACCACCCCCAGCTAT	3	0.5641891891891893	GTGGTA	AC	7	TA	6	-1	7	ENSG00000105968	ENST00000349299.7	GGT	17	FALSE	FALSE	FALSE	FALSE	NGN	NA	NA
BE3	32.02638522	donor	23.01055409	32.02638522	TTACCTGTAGCCCAGCTCTC	2	0.7820945945945946	CAGGTA	AC	4	TA	3	-1	7	ENSG00000105968	ENST00000349299.7	TGT	20	FALSE	FALSE	FALSE	FALSE	NGN	NA	NA
BE3	32.02638522	donor	23.01055409	32.02638522	ATACCACCCCCAGCTATGGT	3	0.5641891891891893	GTGGTA	AC	4	TA	3	-1	7	ENSG00000105968	ENST00000349299.7	AGC	20	FALSE	FALSE	FALSE	FALSE	NGN	NA	NA
BE3	51	donor	13.32189974	51	ATACATACCACCCCCAGCTA	3	0.5641891891891893	GTGGTA	AC	8	TA	7	-1	7	ENSG00000105968	ENST00000349299.7	TGG	16	FALSE	FALSE	FALSE	FALSE	NGN	NA	NA
BE3	7.939313984	donor	4.575197889	7.939313984	ACCTGTAGCCCAGCTCTCTG	2	0.7820945945945946	CAGGTA	AC	2	TA	1	-1	7	ENSG00000105968	ENST00000349299.7	TGA	22	FALSE	FALSE	FALSE	FALSE	NGN	NA	NA
BE3	0.807387863	acceptor	0.807387863	NA	CCTAGAATGAAATTTAAAAA	4	0.5641891891891893	TAGGTG	CC	1	NA	NA	-1	7	ENSG00000105968	ENST00000349299.7	AGT	24	TRUE	FALSE	FALSE	FALSE	NGN	NA	NA
BE3	53.69129288	donor	38.21635884	53.69129288	TACATACCACCCCCAGCTAT	4	0.44712182061579653	GTGGTA	AC	7	TA	6	-1	7	ENSG00000105968	ENST00000308153.8	GGT	17	FALSE	FALSE	FALSE	FALSE	NGN	NA	NA
BE3	32.02638522	donor	23.01055409	32.02638522	TTACCTGTAGCCCAGCTCTC	2	0.7710843373493976	CAGGTA	AC	4	TA	3	-1	7	ENSG00000105968	ENST00000308153.8	TGT	20	FALSE	FALSE	FALSE	FALSE	NGN	NA	NA
BE3	32.02638522	donor	23.01055409	32.02638522	ATACCACCCCCAGCTATGGT	4	0.44712182061579653	GTGGTA	AC	4	TA	3	-1	7	ENSG00000105968	ENST00000308153.8	AGC	20	FALSE	FALSE	FALSE	FALSE	NGN	NA	NA
BE3	51	donor	13.32189974	51	ATACATACCACCCCCAGCTA	4	0.44712182061579653	GTGGTA	AC	8	TA	7	-1	7	ENSG00000105968	ENST00000308153.8	TGG	16	FALSE	FALSE	FALSE	FALSE	NGN	NA	NA
BE3	13.32189974	donor	5.517150396	13.32189974	TGTACAAACCTCTGCAGTGA	3	0.6198125836680053	GAGGTT	AC	9	AA	8	-1	7	ENSG00000105968	ENST00000308153.8	GGT	15	FALSE	FALSE	FALSE	FALSE	NGN	NA	NA
BE3	7.939313984	donor	4.575197889	7.939313984	ACCTGTAGCCCAGCTCTCTG	2	0.7710843373493976	CAGGTA	AC	2	TA	1	-1	7	ENSG00000105968	ENST00000308153.8	TGA	22	FALSE	FALSE	FALSE	FALSE	NGN	NA	NA
BE3	5.517150396	donor	2.691292876	5.517150396	CTGTACAAACCTCTGCAGTG	3	0.6198125836680053	GAGGTT	AC	10	AA	9	-1	7	ENSG00000105968	ENST00000308153.8	AGG	14	FALSE	FALSE	FALSE	FALSE	NGN	NA	NA
BE3	0.807387863	acceptor	0.807387863	NA	CCTAGAATGAAATTTAAAAA	5	0.44712182061579653	TAGGTG	CC	1	NA	NA	-1	7	ENSG00000105968	ENST00000308153.8	AGT	24	TRUE	FALSE	FALSE	FALSE	NGN	NA	NA
BE3	53.69129288	donor	38.21635884	53.69129288	TACATACCACCCCCAGCTAT	3	0.48901903367496335	GTGGTA	AC	7	TA	6	-1	7	ENSG00000105968	ENST00000350771.7	GGT	17	FALSE	FALSE	FALSE	FALSE	NGN	NA	NA
BE3	32.02638522	donor	23.01055409	32.02638522	ATACCACCCCCAGCTATGGT	3	0.48901903367496335	GTGGTA	AC	4	TA	3	-1	7	ENSG00000105968	ENST00000350771.7	AGC	20	FALSE	FALSE	FALSE	FALSE	NGN	NA	NA
BE3	51	donor	13.32189974	51	ATACATACCACCCCCAGCTA	3	0.48901903367496335	GTGGTA	AC	8	TA	7	-1	7	ENSG00000105968	ENST00000350771.7	TGG	16	FALSE	FALSE	FALSE	FALSE	NGN	NA	NA
BE3	13.32189974	donor	5.517150396	13.32189974	TGTACAAACCTCTGCAGTGA	2	0.677891654465593	GAGGTT	AC	9	AA	8	-1	7	ENSG00000105968	ENST00000350771.7	GGT	15	FALSE	FALSE	FALSE	FALSE	NGN	NA	NA
BE3	5.517150396	donor	2.691292876	5.517150396	CTGTACAAACCTCTGCAGTG	2	0.677891654465593	GAGGTT	AC	10	AA	9	-1	7	ENSG00000105968	ENST00000350771.7	AGG	14	FALSE	FALSE	FALSE	FALSE	NGN	NA	NA
BE3	0.807387863	acceptor	0.807387863	NA	CCTAGAATGAAATTTAAAAA	4	0.48901903367496335	TAGGTG	CC	1	NA	NA	-1	7	ENSG00000105968	ENST00000350771.7	AGT	24	TRUE	FALSE	FALSE	FALSE	NGN	NA	NA
BE3	32.02638522	donor	23.01055409	32.02638522	TTACCTGTAGCCCAGCTCTC	2	0.6987179487179487	CAGGTA	AC	4	TA	3	-1	7	ENSG00000105968	ENST00000381124.9	TGT	20	FALSE	FALSE	FALSE	FALSE	NGN	NA	NA
BE3	13.32189974	donor	5.517150396	13.32189974	TGTACAAACCTCTGCAGTGA	3	0.5176282051282051	GAGGTT	AC	9	AA	8	-1	7	ENSG00000105968	ENST00000381124.9	GGT	15	FALSE	FALSE	FALSE	FALSE	NGN	NA	NA
BE3	7.939313984	donor	4.575197889	7.939313984	ACCTGTAGCCCAGCTCTCTG	2	0.6987179487179487	CAGGTA	AC	2	TA	1	-1	7	ENSG00000105968	ENST00000381124.9	TGA	22	FALSE	FALSE	FALSE	FALSE	NGN	NA	NA
BE3	5.517150396	donor	2.691292876	5.517150396	CTGTACAAACCTCTGCAGTG	3	0.5176282051282051	GAGGTT	AC	10	AA	9	-1	7	ENSG00000105968	ENST00000381124.9	AGG	14	FALSE	FALSE	FALSE	FALSE	NGN	NA	NA
BE3	0.807387863	acceptor	0.807387863	NA	CCTAGAATGAAATTTAAAAA	4	0.5176282051282051	TAGGTG	CC	1	NA	NA	-1	7	ENSG00000105968	ENST00000381124.9	AGT	24	TRUE	FALSE	FALSE	FALSE	NGN	NA	NA
BE3	13.32189974	donor	5.517150396	13.32189974	TGTACAAACCTCTGCAGTGA	2	0.5779816513761468	GAGGTT	AC	9	AA	8	-1	7	ENSG00000105968	ENST00000521529.5	GGT	15	FALSE	FALSE	FALSE	FALSE	NGN	NA	NA
BE3	5.517150396	donor	2.691292876	5.517150396	CTGTACAAACCTCTGCAGTG	2	0.5779816513761468	GAGGTT	AC	10	AA	9	-1	7	ENSG00000105968	ENST00000521529.5	AGG	14	FALSE	FALSE	FALSE	FALSE	NGN	NA	NA
BE3	0.807387863	acceptor	0.807387863	NA	CCTAGAATGAAATTTAAAAA	3	0.5779816513761468	TAGGTG	CC	1	NA	NA	-1	7	ENSG00000105968	ENST00000521529.5	AGT	24	TRUE	FALSE	FALSE	FALSE	NGN	NA	NA
ABE	51	acceptor	NA	51	GCTTTGTAGGTGCTGGAGCT	4	0.7068466730954677	TAGGTG	NA	NA	TA	8	-1	7	ENSG00000105968	ENST00000446531.1	GGC	15	TRUE	FALSE	FALSE	FALSE	NGN	NA	NA
ABE	48.98153034	acceptor	NA	48.98153034	TGCTTTGTAGGTGCTGGAGC	4	0.7068466730954677	TAGGTG	NA	NA	TA	9	-1	7	ENSG00000105968	ENST00000446531.1	TGG	14	TRUE	FALSE	FALSE	FALSE	NGN	NA	NA
ABE	48.98153034	acceptor	NA	48.98153034	TTGTAGGTGCTGGAGCTGGC	4	0.7068466730954677	TAGGTG	NA	NA	TA	5	-1	7	ENSG00000105968	ENST00000446531.1	AGG	18	TRUE	FALSE	FALSE	FALSE	NGN	NA	NA
BE3	45.21372032	acceptor	45.21372032	NA	CAGCACCTACAAAGCATCCA	4	0.7068466730954677	TAGGTG	CC	7	NA	NA	-1	7	ENSG00000105968	ENST00000446531.1	TGA	19	TRUE	FALSE	FALSE	FALSE	NGN	NA	NA
ABE	43.73350923	acceptor	NA	43.73350923	TGTAGGTGCTGGAGCTGGCA	4	0.7068466730954677	TAGGTG	NA	NA	TA	4	-1	7	ENSG00000105968	ENST00000446531.1	GGT	19	TRUE	FALSE	FALSE	FALSE	NGN	NA	NA
BE3	32.02638522	donor	23.01055409	32.02638522	TTACCTGTAGCCCAGCTCTC	2	0.8158148505303761	CAGGTA	AC	4	TA	3	-1	7	ENSG00000105968	ENST00000446531.1	TGT	20	FALSE	FALSE	FALSE	FALSE	NGN	NA	NA
ABE	7.939313984	acceptor	NA	7.939313984	GGATGCTTTGTAGGTGCTGG	4	0.7068466730954677	TAGGTG	NA	NA	TA	12	-1	7	ENSG00000105968	ENST00000446531.1	AGC	11	TRUE	FALSE	FALSE	FALSE	NGN	NA	NA
BE3	13.32189974	donor	5.517150396	13.32189974	TGTACAAACCTCTGCAGTGA	3	0.7068466730954677	GAGGTT	AC	9	AA	8	-1	7	ENSG00000105968	ENST00000446531.1	GGT	15	FALSE	FALSE	FALSE	FALSE	NGN	NA	NA
BE3	7.939313984	donor	4.575197889	7.939313984	ACCTGTAGCCCAGCTCTCTG	2	0.8158148505303761	CAGGTA	AC	2	TA	1	-1	7	ENSG00000105968	ENST00000446531.1	TGA	22	FALSE	FALSE	FALSE	FALSE	NGN	NA	NA
BE3	5.517150396	donor	2.691292876	5.517150396	CTGTACAAACCTCTGCAGTG	3	0.7068466730954677	GAGGTT	AC	10	AA	9	-1	7	ENSG00000105968	ENST00000446531.1	AGG	14	FALSE	FALSE	FALSE	FALSE	NGN	NA	NA
BE3	0.807387863	acceptor	0.807387863	NA	CCTACAAAGCATCCATGATT	4	0.7068466730954677	TAGGTG	CC	1	NA	NA	-1	7	ENSG00000105968	ENST00000446531.1	AGC	24	TRUE	FALSE	FALSE	FALSE	NGN	NA	NA
NA	NA	NA	NA	NA	NA	NA	NA	NA	NA	NA	NA	NA	NA	NA	ENSG00000146676	ENST00000395699.3	NA	NA	NA	TRUE	NA	NA	NA	NA	NA
BE3	45.21372032	acceptor	45.21372032	NA	CCCTCCCTGCGGCAGGAGGA	21	0.0773572377158035	CAGGGA	CC	7	NA	NA	-1	7	ENSG00000136286	ENST00000495831.5	GGG	19	TRUE	FALSE	FALSE	FALSE	NGN	NA	NA
BE3	44.13720317	donor	44.13720317	18.30079156	CTCACCAGGTGCAATATGGC	6	0.7546480743691899	CTGGTG	AC	5	CA	4	-1	7	ENSG00000136286	ENST00000495831.5	AGC	19	FALSE	FALSE	FALSE	FALSE	NGN	NA	NA
BE3	44.13720317	donor	44.13720317	18.30079156	CTCACCTGTTGTACAGCAGC	12	0.4900398406374502	CAGGTG	AC	5	CA	4	-1	7	ENSG00000136286	ENST00000495831.5	CGC	19	FALSE	FALSE	FALSE	FALSE	NGN	NA	NA
BE3	44.13720317	donor	44.13720317	43.73350923	AGTACCTGCAGAAGAGTGCG	16	0.24833997343957503	CAGGTA	AC	5	TA	4	-1	7	ENSG00000136286	ENST00000495831.5	TGG	19	FALSE	FALSE	FALSE	FALSE	NGN	NA	NA
BE3	44.13720317	donor	44.13720317	23.01055409	CTAACCTTGCGGACATGGCT	18	0.16600265604249664	AAGGTT	AC	5	AA	4	-1	7	ENSG00000136286	ENST00000495831.5	TGA	19	FALSE	FALSE	FALSE	FALSE	NGN	NA	NA
BE3	44.13720317	donor	44.13720317	18.30079156	CTCACCGCCTCAAGGGGCAC	19	0.12848605577689243	GCGGTG	AC	5	CA	4	-1	7	ENSG00000136286	ENST00000495831.5	GGC	19	FALSE	FALSE	FALSE	FALSE	NGN	NA	NA
BE3	43.3298153	acceptor	43.3298153	NA	CCTCCCTGCGGCAGGAGGAG	21	0.0773572377158035	CAGGGA	CC	6	NA	NA	-1	7	ENSG00000136286	ENST00000495831.5	GGG	20	TRUE	FALSE	FALSE	FALSE	NGN	NA	NA
BE3	41.176781	acceptor	41.176781	NA	CTCCCTGCGGCAGGAGGAGG	21	0.0773572377158035	CAGGGA	CC	5	NA	NA	-1	7	ENSG00000136286	ENST00000495831.5	GGT	21	TRUE	FALSE	FALSE	FALSE	NGN	NA	NA
ABE	41.176781	acceptor	NA	41.176781	CCGCAGGGAGGGCCGCACCC	21	0.0773572377158035	CAGGGA	NA	NA	CA	5	-1	7	ENSG00000136286	ENST00000495831.5	TGG	18	TRUE	FALSE	FALSE	FALSE	NGN	NA	NA
BE3	53.69129288	donor	38.21635884	53.69129288	GGCTTACTTGGTAGAAGGCG	4	0.8296812749003984	CAAGTA	AC	7	TA	6	-1	7	ENSG00000136286	ENST00000495831.5	TGG	17	FALSE	FALSE	FALSE	FALSE	NGN	NA	NA
BE3	43.3298153	donor	38.21635884	43.3298153	ACCTCACCTTCTGCAATAGC	15	0.3223771580345286	AAGGTG	AC	7	CA	6	-1	7	ENSG00000136286	ENST00000495831.5	AGC	17	FALSE	FALSE	FALSE	FALSE	NGN	NA	NA
BE3	53.69129288	donor	38.21635884	53.69129288	GTAGTACCTGCAGAAGAGTG	16	0.24833997343957503	CAGGTA	AC	7	TA	6	-1	7	ENSG00000136286	ENST00000495831.5	CGT	17	FALSE	FALSE	FALSE	FALSE	NGN	NA	NA
BE3	43.3298153	donor	38.21635884	43.3298153	CACTCACCCCTGGCAGTGTG	20	0.0773572377158035	GGGGTG	AC	7	CA	6	-1	7	ENSG00000136286	ENST00000495831.5	CGG	17	FALSE	FALSE	FALSE	FALSE	NGN	NA	NA
BE3	41.176781	donor	26.91292876	41.176781	GCCCACCTTCTCCAGTAGGT	3	0.8472775564409031	AAGGTG	AC	6	CA	5	-1	7	ENSG00000136286	ENST00000495831.5	AGC	18	FALSE	FALSE	FALSE	FALSE	NGN	NA	NA
BE3	48.98153034	donor	26.91292876	48.98153034	GCTTACTTGGTAGAAGGCGT	4	0.8296812749003984	CAAGTA	AC	6	TA	5	-1	7	ENSG00000136286	ENST00000495831.5	GGA	18	FALSE	FALSE	FALSE	FALSE	NGN	NA	NA
BE3	41.176781	donor	26.91292876	41.176781	ACTCACACTGTGCACAGTCA	5	0.7931606905710491	AGTGTG	AC	6	CA	5	-1	7	ENSG00000136286	ENST00000495831.5	TGT	18	FALSE	FALSE	FALSE	FALSE	NGN	NA	NA
BE3	41.176781	donor	26.91292876	41.176781	GCTCACGCTCTGCCAGGTGA	9	0.5942895086321381	AGCGTG	AC	6	CA	5	-1	7	ENSG00000136286	ENST00000495831.5	TGC	18	FALSE	FALSE	FALSE	FALSE	NGN	NA	NA
BE3	41.176781	donor	26.91292876	41.176781	GGGCACCTGGCGGCTGGTGT	10	0.5378486055776892	CAGGTG	AC	6	CA	5	-1	7	ENSG00000136286	ENST00000495831.5	AGT	18	FALSE	FALSE	FALSE	FALSE	NGN	NA	NA
BE3	48.98153034	donor	26.91292876	48.98153034	CAGTACCTGAGCAGGAATCG	14	0.39110225763612216	CAGGTA	AC	6	TA	5	-1	7	ENSG00000136286	ENST00000495831.5	AGA	18	FALSE	FALSE	FALSE	FALSE	NGN	NA	NA
BE3	41.176781	donor	26.91292876	41.176781	GCTCACCGCCTCAAGGGGCA	19	0.12848605577689243	GCGGTG	AC	6	CA	5	-1	7	ENSG00000136286	ENST00000495831.5	CGG	18	FALSE	FALSE	FALSE	FALSE	NGN	NA	NA
BE3	41.176781	donor	26.91292876	41.176781	ACTCACCCCTGGCAGTGTGC	20	0.0773572377158035	GGGGTG	AC	6	CA	5	-1	7	ENSG00000136286	ENST00000495831.5	GGC	18	FALSE	FALSE	FALSE	FALSE	NGN	NA	NA
BE3	32.02638522	donor	23.01055409	32.02638522	GTACCTTGGCACAGGCATCC	7	0.6802788844621515	AAGGTA	AC	4	TA	3	-1	7	ENSG00000136286	ENST00000495831.5	CGG	20	FALSE	FALSE	FALSE	FALSE	NGN	NA	NA
BE3	23.01055409	donor	23.01055409	11.16886544	GCACCTGGCGGCTGGTGTAG	10	0.5378486055776892	CAGGTG	AC	4	CA	3	-1	7	ENSG00000136286	ENST00000495831.5	TGT	20	FALSE	FALSE	FALSE	FALSE	NGN	NA	NA
BE3	32.02638522	donor	23.01055409	32.02638522	TTACGTGACGTCCCCTGCAT	11	0.5146082337317397	CACGTA	AC	4	TA	3	-1	7	ENSG00000136286	ENST00000495831.5	AGT	20	FALSE	FALSE	FALSE	FALSE	NGN	NA	NA
BE3	32.02638522	donor	23.01055409	32.02638522	GTACCTGAGCAGGAATCGAG	14	0.39110225763612216	CAGGTA	AC	4	TA	3	-1	7	ENSG00000136286	ENST00000495831.5	AGT	20	FALSE	FALSE	FALSE	FALSE	NGN	NA	NA
BE3	32.02638522	donor	23.01055409	32.02638522	GTACCTGCAGAAGAGTGCGT	16	0.24833997343957503	CAGGTA	AC	4	TA	3	-1	7	ENSG00000136286	ENST00000495831.5	GGC	20	FALSE	FALSE	FALSE	FALSE	NGN	NA	NA
BE3	32.02638522	donor	23.01055409	32.02638522	TTACAGAGGACAGGTAGTCT	17	0.20053120849933603	TCTGTA	AC	4	TA	3	-1	7	ENSG00000136286	ENST00000495831.5	CGG	20	FALSE	FALSE	FALSE	FALSE	NGN	NA	NA
ABE	21.93403694	acceptor	NA	21.93403694	CAGGGAGGGCCGCACCCTGG	21	0.0773572377158035	CAGGGA	NA	NA	CA	2	-1	7	ENSG00000136286	ENST00000495831.5	AGG	21	TRUE	FALSE	FALSE	FALSE	NGN	NA	NA
ABE	18.30079156	acceptor	NA	18.30079156	CGCAGGGAGGGCCGCACCCT	21	0.0773572377158035	CAGGGA	NA	NA	CA	4	-1	7	ENSG00000136286	ENST00000495831.5	GGA	19	TRUE	FALSE	FALSE	FALSE	NGN	NA	NA
BE3	17.08970976	acceptor	17.08970976	NA	GCCCTCCCTGCGGCAGGAGG	21	0.0773572377158035	CAGGGA	CC	8	NA	NA	-1	7	ENSG00000136286	ENST00000495831.5	AGG	18	TRUE	FALSE	FALSE	FALSE	NGN	NA	NA
BE3	45.21372032	donor	13.32189974	45.21372032	AGGCTCACCAGGTGCAATAT	6	0.7546480743691899	CTGGTG	AC	8	CA	7	-1	7	ENSG00000136286	ENST00000495831.5	GGC	16	FALSE	FALSE	FALSE	FALSE	NGN	NA	NA
BE3	45.21372032	donor	13.32189974	45.21372032	GTGCTCACCTGTTGTACAGC	12	0.4900398406374502	CAGGTG	AC	8	CA	7	-1	7	ENSG00000136286	ENST00000495831.5	AGC	16	FALSE	FALSE	FALSE	FALSE	NGN	NA	NA
BE3	51	donor	13.32189974	51	GCCAGTACCTGAGCAGGAAT	14	0.39110225763612216	CAGGTA	AC	8	TA	7	-1	7	ENSG00000136286	ENST00000495831.5	CGA	16	FALSE	FALSE	FALSE	FALSE	NGN	NA	NA
BE3	21.93403694	donor	10.7651715	21.93403694	CACCTTCTCCAGTAGGTAGC	3	0.8472775564409031	AAGGTG	AC	3	CA	2	-1	7	ENSG00000136286	ENST00000495831.5	TGT	21	FALSE	FALSE	FALSE	FALSE	NGN	NA	NA
BE3	12.24538259	donor	10.7651715	12.24538259	TACTTGGTAGAAGGCGTGGA	4	0.8296812749003984	CAAGTA	AC	3	TA	2	-1	7	ENSG00000136286	ENST00000495831.5	AGT	21	FALSE	FALSE	FALSE	FALSE	NGN	NA	NA
BE3	21.93403694	donor	10.7651715	21.93403694	CACACTGTGCACAGTCATGT	5	0.7931606905710491	AGTGTG	AC	3	CA	2	-1	7	ENSG00000136286	ENST00000495831.5	TGA	21	FALSE	FALSE	FALSE	FALSE	NGN	NA	NA
BE3	12.24538259	donor	10.7651715	12.24538259	TACCTTGGCACAGGCATCCC	7	0.6802788844621515	AAGGTA	AC	3	TA	2	-1	7	ENSG00000136286	ENST00000495831.5	GGG	21	FALSE	FALSE	FALSE	FALSE	NGN	NA	NA
BE3	12.24538259	donor	10.7651715	12.24538259	TACAGAGGACAGGTAGTCTC	17	0.20053120849933603	TCTGTA	AC	3	TA	2	-1	7	ENSG00000136286	ENST00000495831.5	GGG	21	FALSE	FALSE	FALSE	FALSE	NGN	NA	NA
BE3	17.08970976	donor	5.517150396	17.08970976	GCCACTCACCTCTCCACCTC	2	0.9020584329349269	GAGGTG	AC	9	CA	8	-1	7	ENSG00000136286	ENST00000495831.5	AGC	15	FALSE	FALSE	FALSE	FALSE	NGN	NA	NA
BE3	17.08970976	donor	5.517150396	17.08970976	CCTGCCCACCTTCTCCAGTA	3	0.8472775564409031	AAGGTG	AC	9	CA	8	-1	7	ENSG00000136286	ENST00000495831.5	GGT	15	FALSE	FALSE	FALSE	FALSE	NGN	NA	NA
BE3	51	donor	5.517150396	51	AGGGCTTACTTGGTAGAAGG	4	0.8296812749003984	CAAGTA	AC	9	TA	8	-1	7	ENSG00000136286	ENST00000495831.5	CGT	15	FALSE	FALSE	FALSE	FALSE	NGN	NA	NA
BE3	17.08970976	donor	5.517150396	17.08970976	CAGGCTCACCAGGTGCAATA	6	0.7546480743691899	CTGGTG	AC	9	CA	8	-1	7	ENSG00000136286	ENST00000495831.5	TGG	15	FALSE	FALSE	FALSE	FALSE	NGN	NA	NA
BE3	17.08970976	donor	5.517150396	17.08970976	AGTGCTCACGCTCTGCCAGG	9	0.5942895086321381	AGCGTG	AC	9	CA	8	-1	7	ENSG00000136286	ENST00000495831.5	TGA	15	FALSE	FALSE	FALSE	FALSE	NGN	NA	NA
BE3	17.08970976	donor	5.517150396	17.08970976	CGGGGGCACCTGGCGGCTGG	10	0.5378486055776892	CAGGTG	AC	9	CA	8	-1	7	ENSG00000136286	ENST00000495831.5	TGT	15	FALSE	FALSE	FALSE	FALSE	NGN	NA	NA
BE3	51	donor	5.517150396	51	GGCCCTTACGTGACGTCCCC	11	0.5146082337317397	CACGTA	AC	9	TA	8	-1	7	ENSG00000136286	ENST00000495831.5	TGC	15	FALSE	FALSE	FALSE	FALSE	NGN	NA	NA
BE3	51	donor	5.517150396	51	GGAACATACCTTGGAGGCAA	13	0.4462151394422311	AAGGTA	AC	9	TA	8	-1	7	ENSG00000136286	ENST00000495831.5	GGT	15	FALSE	FALSE	FALSE	FALSE	NGN	NA	NA
BE3	51	donor	5.517150396	51	GAGTAGTACCTGCAGAAGAG	16	0.24833997343957503	CAGGTA	AC	9	TA	8	-1	7	ENSG00000136286	ENST00000495831.5	TGC	15	FALSE	FALSE	FALSE	FALSE	NGN	NA	NA
BE3	51	donor	5.517150396	51	GGCACTTACAGAGGACAGGT	17	0.20053120849933603	TCTGTA	AC	9	TA	8	-1	7	ENSG00000136286	ENST00000495831.5	AGT	15	FALSE	FALSE	FALSE	FALSE	NGN	NA	NA
BE3	13.32189974	donor	5.517150396	13.32189974	TTGTCTAACCTTGCGGACAT	18	0.16600265604249664	AAGGTT	AC	9	AA	8	-1	7	ENSG00000136286	ENST00000495831.5	GGC	15	FALSE	FALSE	FALSE	FALSE	NGN	NA	NA
BE3	17.08970976	donor	5.517150396	17.08970976	TGCACTCACCCCTGGCAGTG	20	0.0773572377158035	GGGGTG	AC	9	CA	8	-1	7	ENSG00000136286	ENST00000495831.5	TGC	15	FALSE	FALSE	FALSE	FALSE	NGN	NA	NA
BE3	4.575197889	donor	4.575197889	0.807387863	ACCTCTCCACCTCAGCCCTC	2	0.9020584329349269	GAGGTG	AC	2	CA	1	-1	7	ENSG00000136286	ENST00000495831.5	TGG	22	FALSE	FALSE	FALSE	FALSE	NGN	NA	NA
BE3	7.939313984	donor	4.575197889	7.939313984	ACCTTGGCACAGGCATCCCG	7	0.6802788844621515	AAGGTA	AC	2	TA	1	-1	7	ENSG00000136286	ENST00000495831.5	GGC	22	FALSE	FALSE	FALSE	FALSE	NGN	NA	NA
BE3	7.939313984	donor	4.575197889	7.939313984	ACGTGACGTCCCCTGCATAG	11	0.5146082337317397	CACGTA	AC	2	TA	1	-1	7	ENSG00000136286	ENST00000495831.5	TGC	22	FALSE	FALSE	FALSE	FALSE	NGN	NA	NA
BE3	7.939313984	donor	4.575197889	7.939313984	ACAGAGGACAGGTAGTCTCG	17	0.20053120849933603	TCTGTA	AC	2	TA	1	-1	7	ENSG00000136286	ENST00000495831.5	GGC	22	FALSE	FALSE	FALSE	FALSE	NGN	NA	NA
BE3	4.575197889	donor	4.575197889	0.807387863	ACCCCTGGCAGTGTGCGGCC	20	0.0773572377158035	GGGGTG	AC	2	CA	1	-1	7	ENSG00000136286	ENST00000495831.5	AGC	22	FALSE	FALSE	FALSE	FALSE	NGN	NA	NA
BE3	2.960422164	acceptor	2.960422164	NA	CGGCCCTCCCTGCGGCAGGA	21	0.0773572377158035	CAGGGA	CC	10	NA	NA	-1	7	ENSG00000136286	ENST00000495831.5	GGA	16	TRUE	FALSE	FALSE	FALSE	NGN	NA	NA
BE3	8.073878628	donor	2.691292876	8.073878628	ACCTGCCCACCTTCTCCAGT	3	0.8472775564409031	AAGGTG	AC	10	CA	9	-1	7	ENSG00000136286	ENST00000495831.5	AGG	14	FALSE	FALSE	FALSE	FALSE	NGN	NA	NA
BE3	48.98153034	donor	2.691292876	48.98153034	TGGAACATACCTTGGAGGCA	13	0.4462151394422311	AAGGTA	AC	10	TA	9	-1	7	ENSG00000136286	ENST00000495831.5	AGG	14	FALSE	FALSE	FALSE	FALSE	NGN	NA	NA
BE3	8.073878628	donor	2.691292876	8.073878628	CCCACCTCACCTTCTGCAAT	15	0.3223771580345286	AAGGTG	AC	10	CA	9	-1	7	ENSG00000136286	ENST00000495831.5	AGC	14	FALSE	FALSE	FALSE	FALSE	NGN	NA	NA
BE3	5.517150396	donor	2.691292876	5.517150396	CTTGTCTAACCTTGCGGACA	18	0.16600265604249664	AAGGTT	AC	10	AA	9	-1	7	ENSG00000136286	ENST00000495831.5	TGG	14	FALSE	FALSE	FALSE	FALSE	NGN	NA	NA
BE3	8.073878628	donor	2.691292876	8.073878628	CATTGCTCACCGCCTCAAGG	19	0.12848605577689243	GCGGTG	AC	10	CA	9	-1	7	ENSG00000136286	ENST00000495831.5	GGC	14	FALSE	FALSE	FALSE	FALSE	NGN	NA	NA
BE3	1.07651715	acceptor	1.07651715	NA	GCGGCCCTCCCTGCGGCAGG	21	0.0773572377158035	CAGGGA	CC	11	NA	NA	-1	7	ENSG00000136286	ENST00000495831.5	AGG	15	TRUE	FALSE	FALSE	FALSE	NGN	NA	NA
ABE	0.807387863	acceptor	NA	0.807387863	AGGGAGGGCCGCACCCTGGA	21	0.0773572377158035	CAGGGA	NA	NA	CA	1	-1	7	ENSG00000136286	ENST00000495831.5	GGT	22	TRUE	FALSE	FALSE	FALSE	NGN	NA	NA
BE3	45.21372032	acceptor	45.21372032	NA	CCCTCCCTGCGGCAGGAGGA	22	0.07057010785824347	CAGGGA	CC	7	NA	NA	-1	7	ENSG00000136286	ENST00000258787.11	GGG	19	TRUE	FALSE	FALSE	FALSE	NGN	NA	NA
BE3	44.13720317	donor	44.13720317	43.73350923	GGTACCTGAGATGACGATGC	2	0.8647149460708783	CAGGTA	AC	5	TA	4	-1	7	ENSG00000136286	ENST00000258787.11	AGG	19	FALSE	FALSE	FALSE	FALSE	NGN	NA	NA
BE3	44.13720317	donor	44.13720317	18.30079156	CTCACCAGGTGCAATATGGC	7	0.6992295839753466	CTGGTG	AC	5	CA	4	-1	7	ENSG00000136286	ENST00000258787.11	AGC	19	FALSE	FALSE	FALSE	FALSE	NGN	NA	NA
BE3	44.13720317	donor	44.13720317	18.30079156	CTCACCTGTTGTACAGCAGC	13	0.45362095531587054	CAGGTG	AC	5	CA	4	-1	7	ENSG00000136286	ENST00000258787.11	CGC	19	FALSE	FALSE	FALSE	FALSE	NGN	NA	NA
BE3	44.13720317	donor	44.13720317	43.73350923	AGTACCTGCAGAAGAGTGCG	17	0.22927580893682586	CAGGTA	AC	5	TA	4	-1	7	ENSG00000136286	ENST00000258787.11	TGG	19	FALSE	FALSE	FALSE	FALSE	NGN	NA	NA
BE3	44.13720317	donor	44.13720317	23.01055409	CTAACCTTGCGGACATGGCT	19	0.15285053929121728	AAGGTT	AC	5	AA	4	-1	7	ENSG00000136286	ENST00000258787.11	TGA	19	FALSE	FALSE	FALSE	FALSE	NGN	NA	NA
BE3	44.13720317	donor	44.13720317	18.30079156	CTCACCGCCTCAAGGGGCAC	20	0.11802773497688757	GCGGTG	AC	5	CA	4	-1	7	ENSG00000136286	ENST00000258787.11	GGC	19	FALSE	FALSE	FALSE	FALSE	NGN	NA	NA
BE3	43.3298153	acceptor	43.3298153	NA	CCTCCCTGCGGCAGGAGGAG	22	0.07057010785824347	CAGGGA	CC	6	NA	NA	-1	7	ENSG00000136286	ENST00000258787.11	GGG	20	TRUE	FALSE	FALSE	FALSE	NGN	NA	NA
BE3	41.176781	acceptor	41.176781	NA	CTCCCTGCGGCAGGAGGAGG	22	0.07057010785824347	CAGGGA	CC	5	NA	NA	-1	7	ENSG00000136286	ENST00000258787.11	GGT	21	TRUE	FALSE	FALSE	FALSE	NGN	NA	NA
ABE	41.176781	acceptor	NA	41.176781	CCGCAGGGAGGGCCGCACCC	22	0.07057010785824347	CAGGGA	NA	NA	CA	5	-1	7	ENSG00000136286	ENST00000258787.11	TGG	18	TRUE	FALSE	FALSE	FALSE	NGN	NA	NA
BE3	53.69129288	donor	38.21635884	53.69129288	GGCTTACTTGGTAGAAGGCG	5	0.7688751926040062	CAAGTA	AC	7	TA	6	-1	7	ENSG00000136286	ENST00000258787.11	TGG	17	FALSE	FALSE	FALSE	FALSE	NGN	NA	NA
BE3	43.3298153	donor	38.21635884	43.3298153	ACCTCACCTTCTGCAATAGC	16	0.29799691833590136	AAGGTG	AC	7	CA	6	-1	7	ENSG00000136286	ENST00000258787.11	AGC	17	FALSE	FALSE	FALSE	FALSE	NGN	NA	NA
BE3	53.69129288	donor	38.21635884	53.69129288	GTAGTACCTGCAGAAGAGTG	17	0.22927580893682586	CAGGTA	AC	7	TA	6	-1	7	ENSG00000136286	ENST00000258787.11	CGT	17	FALSE	FALSE	FALSE	FALSE	NGN	NA	NA
BE3	43.3298153	donor	38.21635884	43.3298153	CACTCACCCCTGGCAGTGTG	21	0.07057010785824347	GGGGTG	AC	7	CA	6	-1	7	ENSG00000136286	ENST00000258787.11	CGG	17	FALSE	FALSE	FALSE	FALSE	NGN	NA	NA
BE3	41.176781	donor	26.91292876	41.176781	GCCCACCTTCTCCAGTAGGT	4	0.7852080123266564	AAGGTG	AC	6	CA	5	-1	7	ENSG00000136286	ENST00000258787.11	AGC	18	FALSE	FALSE	FALSE	FALSE	NGN	NA	NA
BE3	48.98153034	donor	26.91292876	48.98153034	GCTTACTTGGTAGAAGGCGT	5	0.7688751926040062	CAAGTA	AC	6	TA	5	-1	7	ENSG00000136286	ENST00000258787.11	GGA	18	FALSE	FALSE	FALSE	FALSE	NGN	NA	NA
BE3	41.176781	donor	26.91292876	41.176781	ACTCACACTGTGCACAGTCA	6	0.7349768875192604	AGTGTG	AC	6	CA	5	-1	7	ENSG00000136286	ENST00000258787.11	TGT	18	FALSE	FALSE	FALSE	FALSE	NGN	NA	NA
BE3	41.176781	donor	26.91292876	41.176781	GCTCACGCTCTGCCAGGTGA	10	0.5503852080123266	AGCGTG	AC	6	CA	5	-1	7	ENSG00000136286	ENST00000258787.11	TGC	18	FALSE	FALSE	FALSE	FALSE	NGN	NA	NA
BE3	41.176781	donor	26.91292876	41.176781	GGGCACCTGGCGGCTGGTGT	11	0.49799691833590143	CAGGTG	AC	6	CA	5	-1	7	ENSG00000136286	ENST00000258787.11	AGT	18	FALSE	FALSE	FALSE	FALSE	NGN	NA	NA
BE3	48.98153034	donor	26.91292876	48.98153034	CAGTACCTGAGCAGGAATCG	15	0.3617873651771957	CAGGTA	AC	6	TA	5	-1	7	ENSG00000136286	ENST00000258787.11	AGA	18	FALSE	FALSE	FALSE	FALSE	NGN	NA	NA
BE3	41.176781	donor	26.91292876	41.176781	GCTCACCGCCTCAAGGGGCA	20	0.11802773497688757	GCGGTG	AC	6	CA	5	-1	7	ENSG00000136286	ENST00000258787.11	CGG	18	FALSE	FALSE	FALSE	FALSE	NGN	NA	NA
BE3	41.176781	donor	26.91292876	41.176781	ACTCACCCCTGGCAGTGTGC	21	0.07057010785824347	GGGGTG	AC	6	CA	5	-1	7	ENSG00000136286	ENST00000258787.11	GGC	18	FALSE	FALSE	FALSE	FALSE	NGN	NA	NA
BE3	32.02638522	donor	23.01055409	32.02638522	GTACCTGAGATGACGATGCA	2	0.8647149460708783	CAGGTA	AC	4	TA	3	-1	7	ENSG00000136286	ENST00000258787.11	GGT	20	FALSE	FALSE	FALSE	FALSE	NGN	NA	NA
BE3	32.02638522	donor	23.01055409	32.02638522	GTACCTTGGCACAGGCATCC	8	0.6302003081664098	AAGGTA	AC	4	TA	3	-1	7	ENSG00000136286	ENST00000258787.11	CGG	20	FALSE	FALSE	FALSE	FALSE	NGN	NA	NA
BE3	23.01055409	donor	23.01055409	11.16886544	GCACCTGGCGGCTGGTGTAG	11	0.49799691833590143	CAGGTG	AC	4	CA	3	-1	7	ENSG00000136286	ENST00000258787.11	TGT	20	FALSE	FALSE	FALSE	FALSE	NGN	NA	NA
BE3	32.02638522	donor	23.01055409	32.02638522	TTACGTGACGTCCCCTGCAT	12	0.4764252696456086	CACGTA	AC	4	TA	3	-1	7	ENSG00000136286	ENST00000258787.11	AGT	20	FALSE	FALSE	FALSE	FALSE	NGN	NA	NA
BE3	32.02638522	donor	23.01055409	32.02638522	GTACCTGAGCAGGAATCGAG	15	0.3617873651771957	CAGGTA	AC	4	TA	3	-1	7	ENSG00000136286	ENST00000258787.11	AGT	20	FALSE	FALSE	FALSE	FALSE	NGN	NA	NA
BE3	32.02638522	donor	23.01055409	32.02638522	GTACCTGCAGAAGAGTGCGT	17	0.22927580893682586	CAGGTA	AC	4	TA	3	-1	7	ENSG00000136286	ENST00000258787.11	GGC	20	FALSE	FALSE	FALSE	FALSE	NGN	NA	NA
BE3	32.02638522	donor	23.01055409	32.02638522	TTACAGAGGACAGGTAGTCT	18	0.1848998459167951	TCTGTA	AC	4	TA	3	-1	7	ENSG00000136286	ENST00000258787.11	CGG	20	FALSE	FALSE	FALSE	FALSE	NGN	NA	NA
ABE	21.93403694	acceptor	NA	21.93403694	CAGGGAGGGCCGCACCCTGG	22	0.07057010785824347	CAGGGA	NA	NA	CA	2	-1	7	ENSG00000136286	ENST00000258787.11	AGG	21	TRUE	FALSE	FALSE	FALSE	NGN	NA	NA
ABE	18.30079156	acceptor	NA	18.30079156	CGCAGGGAGGGCCGCACCCT	22	0.07057010785824347	CAGGGA	NA	NA	CA	4	-1	7	ENSG00000136286	ENST00000258787.11	GGA	19	TRUE	FALSE	FALSE	FALSE	NGN	NA	NA
BE3	17.08970976	acceptor	17.08970976	NA	GCCCTCCCTGCGGCAGGAGG	22	0.07057010785824347	CAGGGA	CC	8	NA	NA	-1	7	ENSG00000136286	ENST00000258787.11	AGG	18	TRUE	FALSE	FALSE	FALSE	NGN	NA	NA
BE3	51	donor	13.32189974	51	ACAGGTACCTGAGATGACGA	2	0.8647149460708783	CAGGTA	AC	8	TA	7	-1	7	ENSG00000136286	ENST00000258787.11	TGC	16	FALSE	FALSE	FALSE	FALSE	NGN	NA	NA
BE3	45.21372032	donor	13.32189974	45.21372032	AGGCTCACCAGGTGCAATAT	7	0.6992295839753466	CTGGTG	AC	8	CA	7	-1	7	ENSG00000136286	ENST00000258787.11	GGC	16	FALSE	FALSE	FALSE	FALSE	NGN	NA	NA
BE3	45.21372032	donor	13.32189974	45.21372032	GTGCTCACCTGTTGTACAGC	13	0.45362095531587054	CAGGTG	AC	8	CA	7	-1	7	ENSG00000136286	ENST00000258787.11	AGC	16	FALSE	FALSE	FALSE	FALSE	NGN	NA	NA
BE3	51	donor	13.32189974	51	GCCAGTACCTGAGCAGGAAT	15	0.3617873651771957	CAGGTA	AC	8	TA	7	-1	7	ENSG00000136286	ENST00000258787.11	CGA	16	FALSE	FALSE	FALSE	FALSE	NGN	NA	NA
BE3	21.93403694	donor	10.7651715	21.93403694	CACCTTCTCCAGTAGGTAGC	4	0.7852080123266564	AAGGTG	AC	3	CA	2	-1	7	ENSG00000136286	ENST00000258787.11	TGT	21	FALSE	FALSE	FALSE	FALSE	NGN	NA	NA
BE3	12.24538259	donor	10.7651715	12.24538259	TACTTGGTAGAAGGCGTGGA	5	0.7688751926040062	CAAGTA	AC	3	TA	2	-1	7	ENSG00000136286	ENST00000258787.11	AGT	21	FALSE	FALSE	FALSE	FALSE	NGN	NA	NA
BE3	21.93403694	donor	10.7651715	21.93403694	CACACTGTGCACAGTCATGT	6	0.7349768875192604	AGTGTG	AC	3	CA	2	-1	7	ENSG00000136286	ENST00000258787.11	TGA	21	FALSE	FALSE	FALSE	FALSE	NGN	NA	NA
BE3	12.24538259	donor	10.7651715	12.24538259	TACCTTGGCACAGGCATCCC	8	0.6302003081664098	AAGGTA	AC	3	TA	2	-1	7	ENSG00000136286	ENST00000258787.11	GGG	21	FALSE	FALSE	FALSE	FALSE	NGN	NA	NA
BE3	12.24538259	donor	10.7651715	12.24538259	TACAGAGGACAGGTAGTCTC	18	0.1848998459167951	TCTGTA	AC	3	TA	2	-1	7	ENSG00000136286	ENST00000258787.11	GGG	21	FALSE	FALSE	FALSE	FALSE	NGN	NA	NA
BE3	17.08970976	donor	5.517150396	17.08970976	GCCACTCACCTCTCCACCTC	3	0.836055469953775	GAGGTG	AC	9	CA	8	-1	7	ENSG00000136286	ENST00000258787.11	AGC	15	FALSE	FALSE	FALSE	FALSE	NGN	NA	NA
BE3	17.08970976	donor	5.517150396	17.08970976	CCTGCCCACCTTCTCCAGTA	4	0.7852080123266564	AAGGTG	AC	9	CA	8	-1	7	ENSG00000136286	ENST00000258787.11	GGT	15	FALSE	FALSE	FALSE	FALSE	NGN	NA	NA
BE3	51	donor	5.517150396	51	AGGGCTTACTTGGTAGAAGG	5	0.7688751926040062	CAAGTA	AC	9	TA	8	-1	7	ENSG00000136286	ENST00000258787.11	CGT	15	FALSE	FALSE	FALSE	FALSE	NGN	NA	NA
BE3	17.08970976	donor	5.517150396	17.08970976	CAGGCTCACCAGGTGCAATA	7	0.6992295839753466	CTGGTG	AC	9	CA	8	-1	7	ENSG00000136286	ENST00000258787.11	TGG	15	FALSE	FALSE	FALSE	FALSE	NGN	NA	NA
BE3	17.08970976	donor	5.517150396	17.08970976	AGTGCTCACGCTCTGCCAGG	10	0.5503852080123266	AGCGTG	AC	9	CA	8	-1	7	ENSG00000136286	ENST00000258787.11	TGA	15	FALSE	FALSE	FALSE	FALSE	NGN	NA	NA
BE3	17.08970976	donor	5.517150396	17.08970976	CGGGGGCACCTGGCGGCTGG	11	0.49799691833590143	CAGGTG	AC	9	CA	8	-1	7	ENSG00000136286	ENST00000258787.11	TGT	15	FALSE	FALSE	FALSE	FALSE	NGN	NA	NA
BE3	51	donor	5.517150396	51	GGCCCTTACGTGACGTCCCC	12	0.4764252696456086	CACGTA	AC	9	TA	8	-1	7	ENSG00000136286	ENST00000258787.11	TGC	15	FALSE	FALSE	FALSE	FALSE	NGN	NA	NA
BE3	51	donor	5.517150396	51	GGAACATACCTTGGAGGCAA	14	0.4129429892141756	AAGGTA	AC	9	TA	8	-1	7	ENSG00000136286	ENST00000258787.11	GGT	15	FALSE	FALSE	FALSE	FALSE	NGN	NA	NA
BE3	51	donor	5.517150396	51	GAGTAGTACCTGCAGAAGAG	17	0.22927580893682586	CAGGTA	AC	9	TA	8	-1	7	ENSG00000136286	ENST00000258787.11	TGC	15	FALSE	FALSE	FALSE	FALSE	NGN	NA	NA
BE3	51	donor	5.517150396	51	GGCACTTACAGAGGACAGGT	18	0.1848998459167951	TCTGTA	AC	9	TA	8	-1	7	ENSG00000136286	ENST00000258787.11	AGT	15	FALSE	FALSE	FALSE	FALSE	NGN	NA	NA
BE3	13.32189974	donor	5.517150396	13.32189974	TTGTCTAACCTTGCGGACAT	19	0.15285053929121728	AAGGTT	AC	9	AA	8	-1	7	ENSG00000136286	ENST00000258787.11	GGC	15	FALSE	FALSE	FALSE	FALSE	NGN	NA	NA
BE3	17.08970976	donor	5.517150396	17.08970976	TGCACTCACCCCTGGCAGTG	21	0.07057010785824347	GGGGTG	AC	9	CA	8	-1	7	ENSG00000136286	ENST00000258787.11	TGC	15	FALSE	FALSE	FALSE	FALSE	NGN	NA	NA
BE3	7.939313984	donor	4.575197889	7.939313984	ACCTGAGATGACGATGCAGG	2	0.8647149460708783	CAGGTA	AC	2	TA	1	-1	7	ENSG00000136286	ENST00000258787.11	TGT	22	FALSE	FALSE	FALSE	FALSE	NGN	NA	NA
BE3	4.575197889	donor	4.575197889	0.807387863	ACCTCTCCACCTCAGCCCTC	3	0.836055469953775	GAGGTG	AC	2	CA	1	-1	7	ENSG00000136286	ENST00000258787.11	TGG	22	FALSE	FALSE	FALSE	FALSE	NGN	NA	NA
BE3	7.939313984	donor	4.575197889	7.939313984	ACCTTGGCACAGGCATCCCG	8	0.6302003081664098	AAGGTA	AC	2	TA	1	-1	7	ENSG00000136286	ENST00000258787.11	GGC	22	FALSE	FALSE	FALSE	FALSE	NGN	NA	NA
BE3	7.939313984	donor	4.575197889	7.939313984	ACGTGACGTCCCCTGCATAG	12	0.4764252696456086	CACGTA	AC	2	TA	1	-1	7	ENSG00000136286	ENST00000258787.11	TGC	22	FALSE	FALSE	FALSE	FALSE	NGN	NA	NA
BE3	7.939313984	donor	4.575197889	7.939313984	ACAGAGGACAGGTAGTCTCG	18	0.1848998459167951	TCTGTA	AC	2	TA	1	-1	7	ENSG00000136286	ENST00000258787.11	GGC	22	FALSE	FALSE	FALSE	FALSE	NGN	NA	NA
BE3	4.575197889	donor	4.575197889	0.807387863	ACCCCTGGCAGTGTGCGGCC	21	0.07057010785824347	GGGGTG	AC	2	CA	1	-1	7	ENSG00000136286	ENST00000258787.11	AGC	22	FALSE	FALSE	FALSE	FALSE	NGN	NA	NA
BE3	2.960422164	acceptor	2.960422164	NA	CGGCCCTCCCTGCGGCAGGA	22	0.07057010785824347	CAGGGA	CC	10	NA	NA	-1	7	ENSG00000136286	ENST00000258787.11	GGA	16	TRUE	FALSE	FALSE	FALSE	NGN	NA	NA
BE3	8.073878628	donor	2.691292876	8.073878628	ACCTGCCCACCTTCTCCAGT	4	0.7852080123266564	AAGGTG	AC	10	CA	9	-1	7	ENSG00000136286	ENST00000258787.11	AGG	14	FALSE	FALSE	FALSE	FALSE	NGN	NA	NA
BE3	48.98153034	donor	2.691292876	48.98153034	TGGAACATACCTTGGAGGCA	14	0.4129429892141756	AAGGTA	AC	10	TA	9	-1	7	ENSG00000136286	ENST00000258787.11	AGG	14	FALSE	FALSE	FALSE	FALSE	NGN	NA	NA
BE3	8.073878628	donor	2.691292876	8.073878628	CCCACCTCACCTTCTGCAAT	16	0.29799691833590136	AAGGTG	AC	10	CA	9	-1	7	ENSG00000136286	ENST00000258787.11	AGC	14	FALSE	FALSE	FALSE	FALSE	NGN	NA	NA
BE3	5.517150396	donor	2.691292876	5.517150396	CTTGTCTAACCTTGCGGACA	19	0.15285053929121728	AAGGTT	AC	10	AA	9	-1	7	ENSG00000136286	ENST00000258787.11	TGG	14	FALSE	FALSE	FALSE	FALSE	NGN	NA	NA
BE3	8.073878628	donor	2.691292876	8.073878628	CATTGCTCACCGCCTCAAGG	20	0.11802773497688757	GCGGTG	AC	10	CA	9	-1	7	ENSG00000136286	ENST00000258787.11	GGC	14	FALSE	FALSE	FALSE	FALSE	NGN	NA	NA
BE3	1.07651715	acceptor	1.07651715	NA	GCGGCCCTCCCTGCGGCAGG	22	0.07057010785824347	CAGGGA	CC	11	NA	NA	-1	7	ENSG00000136286	ENST00000258787.11	AGG	15	TRUE	FALSE	FALSE	FALSE	NGN	NA	NA
ABE	0.807387863	acceptor	NA	0.807387863	AGGGAGGGCCGCACCCTGGA	22	0.07057010785824347	CAGGGA	NA	NA	CA	1	-1	7	ENSG00000136286	ENST00000258787.11	GGT	22	TRUE	FALSE	FALSE	FALSE	NGN	NA	NA
ABE	51	acceptor	NA	51	TCCCCATAGCTCTGCCCCAC	12	0.37108620023192884	TAGCTC	NA	NA	TA	8	-1	7	ENSG00000136286	ENST00000464434.1	AGA	15	TRUE	FALSE	FALSE	FALSE	NGN	NA	NA
BE3	44.13720317	donor	44.13720317	43.73350923	GGTACCTGAGATGACGATGC	2	0.8341708542713568	CAGGTA	AC	5	TA	4	-1	7	ENSG00000136286	ENST00000464434.1	AGG	19	FALSE	FALSE	FALSE	FALSE	NGN	NA	NA
BE3	44.13720317	donor	44.13720317	18.30079156	CCCACCTGCCCACCTTCTCC	4	0.7313490529570932	CAGGTG	AC	5	CA	4	-1	7	ENSG00000136286	ENST00000464434.1	AGT	19	FALSE	FALSE	FALSE	FALSE	NGN	NA	NA
BE3	44.13720317	donor	44.13720317	18.30079156	CTCACCAGGTGCAATATGGC	7	0.6235021260146889	CTGGTG	AC	5	CA	4	-1	7	ENSG00000136286	ENST00000464434.1	AGC	19	FALSE	FALSE	FALSE	FALSE	NGN	NA	NA
BE3	53.69129288	donor	38.21635884	53.69129288	GGCTTACTTGGTAGAAGGCG	5	0.7108620023192888	CAAGTA	AC	7	TA	6	-1	7	ENSG00000136286	ENST00000464434.1	TGG	17	FALSE	FALSE	FALSE	FALSE	NGN	NA	NA
BE3	34.17941953	acceptor	34.17941953	NA	GCAGAGCTATGGGGACAGGC	12	0.37108620023192884	TAGCTC	GC	7	NA	NA	-1	7	ENSG00000136286	ENST00000464434.1	TGA	19	TRUE	FALSE	FALSE	FALSE	NGN	NA	NA
ABE	32.02638522	acceptor	NA	32.02638522	ATAGCTCTGCCCCACAGACA	12	0.37108620023192884	TAGCTC	NA	NA	TA	3	-1	7	ENSG00000136286	ENST00000464434.1	AGA	20	TRUE	FALSE	FALSE	FALSE	NGN	NA	NA
BE3	48.98153034	donor	26.91292876	48.98153034	GCTTACTTGGTAGAAGGCGT	5	0.7108620023192888	CAAGTA	AC	6	TA	5	-1	7	ENSG00000136286	ENST00000464434.1	GGA	18	FALSE	FALSE	FALSE	FALSE	NGN	NA	NA
BE3	41.176781	donor	26.91292876	41.176781	ACTCACACTGTGCACAGTCA	6	0.6683417085427136	AGTGTG	AC	6	CA	5	-1	7	ENSG00000136286	ENST00000464434.1	TGT	18	FALSE	FALSE	FALSE	FALSE	NGN	NA	NA
BE3	41.176781	donor	26.91292876	41.176781	GCTCACGCTCTGCCAGGTGA	10	0.4367993815229996	AGCGTG	AC	6	CA	5	-1	7	ENSG00000136286	ENST00000464434.1	TGC	18	FALSE	FALSE	FALSE	FALSE	NGN	NA	NA
BE3	41.176781	donor	26.91292876	41.176781	GGGCACCTGGCGGCTGGTGT	11	0.37108620023192884	CAGGTG	AC	6	CA	5	-1	7	ENSG00000136286	ENST00000464434.1	AGT	18	FALSE	FALSE	FALSE	FALSE	NGN	NA	NA
BE3	32.02638522	donor	23.01055409	32.02638522	GTACCTGAGATGACGATGCA	2	0.8341708542713568	CAGGTA	AC	4	TA	3	-1	7	ENSG00000136286	ENST00000464434.1	GGT	20	FALSE	FALSE	FALSE	FALSE	NGN	NA	NA
BE3	32.02638522	donor	23.01055409	32.02638522	GTACCTTGGCACAGGCATCC	8	0.5369153459605721	AAGGTA	AC	4	TA	3	-1	7	ENSG00000136286	ENST00000464434.1	CGG	20	FALSE	FALSE	FALSE	FALSE	NGN	NA	NA
BE3	23.01055409	donor	23.01055409	11.16886544	GCACCTGGCGGCTGGTGTAG	11	0.37108620023192884	CAGGTG	AC	4	CA	3	-1	7	ENSG00000136286	ENST00000464434.1	TGT	20	FALSE	FALSE	FALSE	FALSE	NGN	NA	NA
BE3	51	donor	13.32189974	51	ACAGGTACCTGAGATGACGA	2	0.8341708542713568	CAGGTA	AC	8	TA	7	-1	7	ENSG00000136286	ENST00000464434.1	TGC	16	FALSE	FALSE	FALSE	FALSE	NGN	NA	NA
BE3	45.21372032	donor	13.32189974	45.21372032	AGGCTCACCAGGTGCAATAT	7	0.6235021260146889	CTGGTG	AC	8	CA	7	-1	7	ENSG00000136286	ENST00000464434.1	GGC	16	FALSE	FALSE	FALSE	FALSE	NGN	NA	NA
BE3	12.24538259	donor	10.7651715	12.24538259	TACTTGGTAGAAGGCGTGGA	5	0.7108620023192888	CAAGTA	AC	3	TA	2	-1	7	ENSG00000136286	ENST00000464434.1	AGT	21	FALSE	FALSE	FALSE	FALSE	NGN	NA	NA
BE3	21.93403694	donor	10.7651715	21.93403694	CACACTGTGCACAGTCATGT	6	0.6683417085427136	AGTGTG	AC	3	CA	2	-1	7	ENSG00000136286	ENST00000464434.1	TGA	21	FALSE	FALSE	FALSE	FALSE	NGN	NA	NA
BE3	12.24538259	donor	10.7651715	12.24538259	TACCTTGGCACAGGCATCCC	8	0.5369153459605721	AAGGTA	AC	3	TA	2	-1	7	ENSG00000136286	ENST00000464434.1	GGG	21	FALSE	FALSE	FALSE	FALSE	NGN	NA	NA
BE3	8.612137203	acceptor	8.612137203	NA	AGAGCTATGGGGACAGGCTG	12	0.37108620023192884	TAGCTC	GC	5	NA	NA	-1	7	ENSG00000136286	ENST00000464434.1	AGG	21	TRUE	FALSE	FALSE	FALSE	NGN	NA	NA
BE3	17.08970976	donor	5.517150396	17.08970976	GCCACTCACCTCTCCACCTC	3	0.7982218786238887	GAGGTG	AC	9	CA	8	-1	7	ENSG00000136286	ENST00000464434.1	AGC	15	FALSE	FALSE	FALSE	FALSE	NGN	NA	NA
BE3	51	donor	5.517150396	51	AGGGCTTACTTGGTAGAAGG	5	0.7108620023192888	CAAGTA	AC	9	TA	8	-1	7	ENSG00000136286	ENST00000464434.1	CGT	15	FALSE	FALSE	FALSE	FALSE	NGN	NA	NA
BE3	17.08970976	donor	5.517150396	17.08970976	CAGGCTCACCAGGTGCAATA	7	0.6235021260146889	CTGGTG	AC	9	CA	8	-1	7	ENSG00000136286	ENST00000464434.1	TGG	15	FALSE	FALSE	FALSE	FALSE	NGN	NA	NA
BE3	17.08970976	donor	5.517150396	17.08970976	AGTGCTCACGCTCTGCCAGG	10	0.4367993815229996	AGCGTG	AC	9	CA	8	-1	7	ENSG00000136286	ENST00000464434.1	TGA	15	FALSE	FALSE	FALSE	FALSE	NGN	NA	NA
BE3	17.08970976	donor	5.517150396	17.08970976	CGGGGGCACCTGGCGGCTGG	11	0.37108620023192884	CAGGTG	AC	9	CA	8	-1	7	ENSG00000136286	ENST00000464434.1	TGT	15	FALSE	FALSE	FALSE	FALSE	NGN	NA	NA
BE3	7.939313984	donor	4.575197889	7.939313984	ACCTGAGATGACGATGCAGG	2	0.8341708542713568	CAGGTA	AC	2	TA	1	-1	7	ENSG00000136286	ENST00000464434.1	TGT	22	FALSE	FALSE	FALSE	FALSE	NGN	NA	NA
BE3	4.575197889	donor	4.575197889	0.807387863	ACCTCTCCACCTCAGCCCTC	3	0.7982218786238887	GAGGTG	AC	2	CA	1	-1	7	ENSG00000136286	ENST00000464434.1	TGG	22	FALSE	FALSE	FALSE	FALSE	NGN	NA	NA
BE3	4.575197889	donor	4.575197889	0.807387863	ACCTGCCCACCTTCTCCAGT	4	0.7313490529570932	CAGGTG	AC	2	CA	1	-1	7	ENSG00000136286	ENST00000464434.1	AGG	22	FALSE	FALSE	FALSE	FALSE	NGN	NA	NA
BE3	7.939313984	donor	4.575197889	7.939313984	ACCTTGGCACAGGCATCCCG	8	0.5369153459605721	AAGGTA	AC	2	TA	1	-1	7	ENSG00000136286	ENST00000464434.1	GGC	22	FALSE	FALSE	FALSE	FALSE	NGN	NA	NA
BE3	0.941952507	acceptor	0.941952507	NA	GAGCTATGGGGACAGGCTGA	12	0.37108620023192884	TAGCTC	GC	4	NA	NA	-1	7	ENSG00000136286	ENST00000464434.1	GGT	22	TRUE	FALSE	FALSE	FALSE	NGN	NA	NA
BE3	44.13720317	donor	44.13720317	43.73350923	CATACCGCTGTGCAGGGACA	6	0.5286624203821656	GCGGTA	AC	5	TA	4	1	7	ENSG00000136280	ENST00000258781.10	GGT	19	FALSE	FALSE	FALSE	FALSE	NGN	NA	NA
BE3	44.13720317	donor	44.13720317	18.30079156	CTCACCAAGCAGCAGGAACT	9	0.36624203821656054	TTGGTG	AC	5	CA	4	1	7	ENSG00000136280	ENST00000258781.10	TGC	19	FALSE	FALSE	FALSE	FALSE	NGN	NA	NA
BE3	48.98153034	donor	26.91292876	48.98153034	GGTTACCTTTGCATTGTCTA	3	0.7696390658174097	AAGGTA	AC	6	TA	5	1	7	ENSG00000136280	ENST00000258781.10	TGA	18	FALSE	FALSE	FALSE	FALSE	NGN	NA	NA
BE3	48.98153034	donor	26.91292876	48.98153034	ACATACCGCTGTGCAGGGAC	6	0.5286624203821656	GCGGTA	AC	6	TA	5	1	7	ENSG00000136280	ENST00000258781.10	AGG	18	FALSE	FALSE	FALSE	FALSE	NGN	NA	NA
BE3	23.01055409	donor	23.01055409	11.16886544	TCACCTTGCTCTCTGCAGCC	5	0.6003184713375795	AAGGTG	AC	4	CA	3	1	7	ENSG00000136280	ENST00000258781.10	AGG	20	FALSE	FALSE	FALSE	FALSE	NGN	NA	NA
BE3	32.02638522	donor	23.01055409	32.02638522	CTACCGTCAGCATGTAGTCC	8	0.4394904458598726	ACGGTA	AC	4	TA	3	1	7	ENSG00000136280	ENST00000258781.10	TGC	20	FALSE	FALSE	FALSE	FALSE	NGN	NA	NA
BE3	45.21372032	donor	13.32189974	45.21372032	AGTCTCACCTTGCTCTCTGC	5	0.6003184713375795	AAGGTG	AC	8	CA	7	1	7	ENSG00000136280	ENST00000258781.10	AGC	16	FALSE	FALSE	FALSE	FALSE	NGN	NA	NA
BE3	12.24538259	donor	10.7651715	12.24538259	TACCTGTCTTCAGGACCACC	4	0.6725053078556263	CAGGTA	AC	3	TA	2	1	7	ENSG00000136280	ENST00000258781.10	AGG	21	FALSE	FALSE	FALSE	FALSE	NGN	NA	NA
BE3	21.93403694	donor	10.7651715	21.93403694	CACCTTGCTCTCTGCAGCCA	5	0.6003184713375795	AAGGTG	AC	3	CA	2	1	7	ENSG00000136280	ENST00000258781.10	GGA	21	FALSE	FALSE	FALSE	FALSE	NGN	NA	NA
BE3	12.24538259	donor	10.7651715	12.24538259	TACCGCTGTGCAGGGACAGG	6	0.5286624203821656	GCGGTA	AC	3	TA	2	1	7	ENSG00000136280	ENST00000258781.10	TGG	21	FALSE	FALSE	FALSE	FALSE	NGN	NA	NA
BE3	21.93403694	donor	10.7651715	21.93403694	CACCAAGCAGCAGGAACTTG	9	0.36624203821656054	TTGGTG	AC	3	CA	2	1	7	ENSG00000136280	ENST00000258781.10	CGG	21	FALSE	FALSE	FALSE	FALSE	NGN	NA	NA
BE3	51	donor	5.517150396	51	GAGGCCTACCGTCAGCATGT	8	0.4394904458598726	ACGGTA	AC	9	TA	8	1	7	ENSG00000136280	ENST00000258781.10	AGT	15	FALSE	FALSE	FALSE	FALSE	NGN	NA	NA
BE3	7.939313984	donor	4.575197889	7.939313984	ACCTGTCTTCAGGACCACCA	4	0.6725053078556263	CAGGTA	AC	2	TA	1	1	7	ENSG00000136280	ENST00000258781.10	GGT	22	FALSE	FALSE	FALSE	FALSE	NGN	NA	NA
BE3	7.939313984	donor	4.575197889	7.939313984	ACCGCTGTGCAGGGACAGGT	6	0.5286624203821656	GCGGTA	AC	2	TA	1	1	7	ENSG00000136280	ENST00000258781.10	GGT	22	FALSE	FALSE	FALSE	FALSE	NGN	NA	NA
BE3	4.575197889	donor	4.575197889	0.807387863	ACCAAGCAGCAGGAACTTGC	9	0.36624203821656054	TTGGTG	AC	2	CA	1	1	7	ENSG00000136280	ENST00000258781.10	GGC	22	FALSE	FALSE	FALSE	FALSE	NGN	NA	NA
BE3	48.98153034	donor	2.691292876	48.98153034	CTCAACATACCGCTGTGCAG	6	0.5286624203821656	GCGGTA	AC	10	TA	9	1	7	ENSG00000136280	ENST00000258781.10	GGA	14	FALSE	FALSE	FALSE	FALSE	NGN	NA	NA
BE3	0.807387863	acceptor	0.807387863	NA	CCTGCAGACACACAACACCC	10	0.36624203821656054	CAGGTC	CC	1	NA	NA	1	7	ENSG00000136280	ENST00000258781.10	AGC	24	TRUE	FALSE	FALSE	FALSE	NGN	NA	NA
BE3	44.13720317	donor	44.13720317	18.30079156	CTCACCAAGCAGCAGGAACT	7	0.42928039702233256	TTGGTG	AC	5	CA	4	1	7	ENSG00000136280	ENST00000544363.5	TGC	19	FALSE	FALSE	FALSE	FALSE	NGN	NA	NA
BE3	48.98153034	donor	26.91292876	48.98153034	GGTTACCTTTGCATTGTCTA	3	0.7326302729528535	AAGGTA	AC	6	TA	5	1	7	ENSG00000136280	ENST00000544363.5	TGA	18	FALSE	FALSE	FALSE	FALSE	NGN	NA	NA
BE3	32.02638522	donor	23.01055409	32.02638522	CTACCGTCAGCATGTAGTCC	6	0.5148883374689825	ACGGTA	AC	4	TA	3	1	7	ENSG00000136280	ENST00000544363.5	TGC	20	FALSE	FALSE	FALSE	FALSE	NGN	NA	NA
BE3	12.24538259	donor	10.7651715	12.24538259	TACCTGTCTTCAGGACCACC	4	0.6191066997518611	CAGGTA	AC	3	TA	2	1	7	ENSG00000136280	ENST00000544363.5	AGG	21	FALSE	FALSE	FALSE	FALSE	NGN	NA	NA
BE3	21.93403694	donor	10.7651715	21.93403694	CACCAAGCAGCAGGAACTTG	7	0.42928039702233256	TTGGTG	AC	3	CA	2	1	7	ENSG00000136280	ENST00000544363.5	CGG	21	FALSE	FALSE	FALSE	FALSE	NGN	NA	NA
BE3	51	donor	5.517150396	51	GAGGCCTACCGTCAGCATGT	6	0.5148883374689825	ACGGTA	AC	9	TA	8	1	7	ENSG00000136280	ENST00000544363.5	AGT	15	FALSE	FALSE	FALSE	FALSE	NGN	NA	NA
BE3	7.939313984	donor	4.575197889	7.939313984	ACCTGTCTTCAGGACCACCA	4	0.6191066997518611	CAGGTA	AC	2	TA	1	1	7	ENSG00000136280	ENST00000544363.5	GGT	22	FALSE	FALSE	FALSE	FALSE	NGN	NA	NA
BE3	4.575197889	donor	4.575197889	0.807387863	ACCAAGCAGCAGGAACTTGC	7	0.42928039702233256	TTGGTG	AC	2	CA	1	1	7	ENSG00000136280	ENST00000544363.5	GGC	22	FALSE	FALSE	FALSE	FALSE	NGN	NA	NA
BE3	0.807387863	acceptor	0.807387863	NA	CCTGCAGACACACAACACCC	8	0.42928039702233256	CAGGTC	CC	1	NA	NA	1	7	ENSG00000136280	ENST00000544363.5	AGC	24	TRUE	FALSE	FALSE	FALSE	NGN	NA	NA
BE3	44.13720317	donor	44.13720317	43.73350923	CATACCGCTGTGCAGGGACA	5	0.583625730994152	GCGGTA	AC	5	TA	4	1	7	ENSG00000136280	ENST00000541586.5	GGT	19	FALSE	FALSE	FALSE	FALSE	NGN	NA	NA
BE3	44.13720317	donor	44.13720317	18.30079156	CTCACCAAGCAGCAGGAACT	8	0.4046783625730994	TTGGTG	AC	5	CA	4	1	7	ENSG00000136280	ENST00000541586.5	TGC	19	FALSE	FALSE	FALSE	FALSE	NGN	NA	NA
BE3	48.98153034	donor	26.91292876	48.98153034	GGTTACCTTTGCATTGTCTA	2	0.8491228070175438	AAGGTA	AC	6	TA	5	1	7	ENSG00000136280	ENST00000541586.5	TGA	18	FALSE	FALSE	FALSE	FALSE	NGN	NA	NA
BE3	48.98153034	donor	26.91292876	48.98153034	ACATACCGCTGTGCAGGGAC	5	0.583625730994152	GCGGTA	AC	6	TA	5	1	7	ENSG00000136280	ENST00000541586.5	AGG	18	FALSE	FALSE	FALSE	FALSE	NGN	NA	NA
BE3	23.01055409	donor	23.01055409	11.16886544	TCACCTTGCTCTCTGCAGCC	4	0.6625730994152047	AAGGTG	AC	4	CA	3	1	7	ENSG00000136280	ENST00000541586.5	AGG	20	FALSE	FALSE	FALSE	FALSE	NGN	NA	NA
BE3	32.02638522	donor	23.01055409	32.02638522	CTACCGTCAGCATGTAGTCC	7	0.48538011695906436	ACGGTA	AC	4	TA	3	1	7	ENSG00000136280	ENST00000541586.5	TGC	20	FALSE	FALSE	FALSE	FALSE	NGN	NA	NA
BE3	45.21372032	donor	13.32189974	45.21372032	AGTCTCACCTTGCTCTCTGC	4	0.6625730994152047	AAGGTG	AC	8	CA	7	1	7	ENSG00000136280	ENST00000541586.5	AGC	16	FALSE	FALSE	FALSE	FALSE	NGN	NA	NA
BE3	12.24538259	donor	10.7651715	12.24538259	TACCTGTCTTCAGGACCACC	3	0.7421052631578947	CAGGTA	AC	3	TA	2	1	7	ENSG00000136280	ENST00000541586.5	AGG	21	FALSE	FALSE	FALSE	FALSE	NGN	NA	NA
BE3	21.93403694	donor	10.7651715	21.93403694	CACCTTGCTCTCTGCAGCCA	4	0.6625730994152047	AAGGTG	AC	3	CA	2	1	7	ENSG00000136280	ENST00000541586.5	GGA	21	FALSE	FALSE	FALSE	FALSE	NGN	NA	NA
BE3	12.24538259	donor	10.7651715	12.24538259	TACCGCTGTGCAGGGACAGG	5	0.583625730994152	GCGGTA	AC	3	TA	2	1	7	ENSG00000136280	ENST00000541586.5	TGG	21	FALSE	FALSE	FALSE	FALSE	NGN	NA	NA
BE3	21.93403694	donor	10.7651715	21.93403694	CACCAAGCAGCAGGAACTTG	8	0.4046783625730994	TTGGTG	AC	3	CA	2	1	7	ENSG00000136280	ENST00000541586.5	CGG	21	FALSE	FALSE	FALSE	FALSE	NGN	NA	NA
BE3	51	donor	5.517150396	51	GAGGCCTACCGTCAGCATGT	7	0.48538011695906436	ACGGTA	AC	9	TA	8	1	7	ENSG00000136280	ENST00000541586.5	AGT	15	FALSE	FALSE	FALSE	FALSE	NGN	NA	NA
BE3	7.939313984	donor	4.575197889	7.939313984	ACCTGTCTTCAGGACCACCA	3	0.7421052631578947	CAGGTA	AC	2	TA	1	1	7	ENSG00000136280	ENST00000541586.5	GGT	22	FALSE	FALSE	FALSE	FALSE	NGN	NA	NA
BE3	7.939313984	donor	4.575197889	7.939313984	ACCGCTGTGCAGGGACAGGT	5	0.583625730994152	GCGGTA	AC	2	TA	1	1	7	ENSG00000136280	ENST00000541586.5	GGT	22	FALSE	FALSE	FALSE	FALSE	NGN	NA	NA
BE3	4.575197889	donor	4.575197889	0.807387863	ACCAAGCAGCAGGAACTTGC	8	0.4046783625730994	TTGGTG	AC	2	CA	1	1	7	ENSG00000136280	ENST00000541586.5	GGC	22	FALSE	FALSE	FALSE	FALSE	NGN	NA	NA
BE3	48.98153034	donor	2.691292876	48.98153034	CTCAACATACCGCTGTGCAG	5	0.583625730994152	GCGGTA	AC	10	TA	9	1	7	ENSG00000136280	ENST00000541586.5	GGA	14	FALSE	FALSE	FALSE	FALSE	NGN	NA	NA
BE3	0.807387863	acceptor	0.807387863	NA	CCTGCAGACACACAACACCC	9	0.4046783625730994	CAGGTC	CC	1	NA	NA	1	7	ENSG00000136280	ENST00000541586.5	AGC	24	TRUE	FALSE	FALSE	FALSE	NGN	NA	NA
BE3	44.13720317	donor	44.13720317	43.73350923	CATACCGCTGTGCAGGGACA	6	0.5181286549707602	GCGGTA	AC	5	TA	4	1	7	ENSG00000136280	ENST00000488727.5	GGT	19	FALSE	FALSE	FALSE	FALSE	NGN	NA	NA
BE3	44.13720317	donor	44.13720317	18.30079156	CTCACCAAGCAGCAGGAACT	8	0.3725146198830409	TTGGTG	AC	5	CA	4	1	7	ENSG00000136280	ENST00000488727.5	TGC	19	FALSE	FALSE	FALSE	FALSE	NGN	NA	NA
BE3	48.98153034	donor	26.91292876	48.98153034	GGTTACCTTTGCATTGTCTA	3	0.7836257309941521	AAGGTA	AC	6	TA	5	1	7	ENSG00000136280	ENST00000488727.5	TGA	18	FALSE	FALSE	FALSE	FALSE	NGN	NA	NA
BE3	48.98153034	donor	26.91292876	48.98153034	ACATACCGCTGTGCAGGGAC	6	0.5181286549707602	GCGGTA	AC	6	TA	5	1	7	ENSG00000136280	ENST00000488727.5	AGG	18	FALSE	FALSE	FALSE	FALSE	NGN	NA	NA
BE3	23.01055409	donor	23.01055409	11.16886544	TCACCTTGCTCTCTGCAGCC	5	0.5970760233918129	AAGGTG	AC	4	CA	3	1	7	ENSG00000136280	ENST00000488727.5	AGG	20	FALSE	FALSE	FALSE	FALSE	NGN	NA	NA
BE3	32.02638522	donor	23.01055409	32.02638522	CTACCGTCAGCATGTAGTCC	7	0.45321637426900585	ACGGTA	AC	4	TA	3	1	7	ENSG00000136280	ENST00000488727.5	TGC	20	FALSE	FALSE	FALSE	FALSE	NGN	NA	NA
BE3	45.21372032	donor	13.32189974	45.21372032	AGTCTCACCTTGCTCTCTGC	5	0.5970760233918129	AAGGTG	AC	8	CA	7	1	7	ENSG00000136280	ENST00000488727.5	AGC	16	FALSE	FALSE	FALSE	FALSE	NGN	NA	NA
BE3	12.24538259	donor	10.7651715	12.24538259	TACCTGTCTTCAGGACCACC	4	0.6766081871345029	CAGGTA	AC	3	TA	2	1	7	ENSG00000136280	ENST00000488727.5	AGG	21	FALSE	FALSE	FALSE	FALSE	NGN	NA	NA
BE3	21.93403694	donor	10.7651715	21.93403694	CACCTTGCTCTCTGCAGCCA	5	0.5970760233918129	AAGGTG	AC	3	CA	2	1	7	ENSG00000136280	ENST00000488727.5	GGA	21	FALSE	FALSE	FALSE	FALSE	NGN	NA	NA
BE3	12.24538259	donor	10.7651715	12.24538259	TACCGCTGTGCAGGGACAGG	6	0.5181286549707602	GCGGTA	AC	3	TA	2	1	7	ENSG00000136280	ENST00000488727.5	TGG	21	FALSE	FALSE	FALSE	FALSE	NGN	NA	NA
BE3	21.93403694	donor	10.7651715	21.93403694	CACCAAGCAGCAGGAACTTG	8	0.3725146198830409	TTGGTG	AC	3	CA	2	1	7	ENSG00000136280	ENST00000488727.5	CGG	21	FALSE	FALSE	FALSE	FALSE	NGN	NA	NA
BE3	51	donor	5.517150396	51	GAGGCCTACCGTCAGCATGT	7	0.45321637426900585	ACGGTA	AC	9	TA	8	1	7	ENSG00000136280	ENST00000488727.5	AGT	15	FALSE	FALSE	FALSE	FALSE	NGN	NA	NA
BE3	7.939313984	donor	4.575197889	7.939313984	ACCTGTCTTCAGGACCACCA	4	0.6766081871345029	CAGGTA	AC	2	TA	1	1	7	ENSG00000136280	ENST00000488727.5	GGT	22	FALSE	FALSE	FALSE	FALSE	NGN	NA	NA
BE3	7.939313984	donor	4.575197889	7.939313984	ACCGCTGTGCAGGGACAGGT	6	0.5181286549707602	GCGGTA	AC	2	TA	1	1	7	ENSG00000136280	ENST00000488727.5	GGT	22	FALSE	FALSE	FALSE	FALSE	NGN	NA	NA
BE3	4.575197889	donor	4.575197889	0.807387863	ACCAAGCAGCAGGAACTTGC	8	0.3725146198830409	TTGGTG	AC	2	CA	1	1	7	ENSG00000136280	ENST00000488727.5	GGC	22	FALSE	FALSE	FALSE	FALSE	NGN	NA	NA
BE3	48.98153034	donor	2.691292876	48.98153034	CTCAACATACCGCTGTGCAG	6	0.5181286549707602	GCGGTA	AC	10	TA	9	1	7	ENSG00000136280	ENST00000488727.5	GGA	14	FALSE	FALSE	FALSE	FALSE	NGN	NA	NA
BE3	0.807387863	acceptor	0.807387863	NA	CCTGCAGACACACAACACCC	9	0.3725146198830409	CAGGTC	CC	1	NA	NA	1	7	ENSG00000136280	ENST00000488727.5	AGC	24	TRUE	FALSE	FALSE	FALSE	NGN	NA	NA
BE3	44.13720317	donor	44.13720317	43.73350923	CATACCGCTGTGCAGGGACA	6	0.39821210889882164	GCGGTA	AC	5	TA	4	1	7	ENSG00000136280	ENST00000475551.5	GGT	19	FALSE	FALSE	FALSE	FALSE	NGN	NA	NA
BE3	44.13720317	donor	44.13720317	18.30079156	CTCACCAAGCAGCAGGAACT	9	0.2738724095895977	TTGGTG	AC	5	CA	4	1	7	ENSG00000136280	ENST00000475551.5	TGC	19	FALSE	FALSE	FALSE	FALSE	NGN	NA	NA
BE3	48.98153034	donor	26.91292876	48.98153034	GGTTACCTTTGCATTGTCTA	3	0.5826899634295002	AAGGTA	AC	6	TA	5	1	7	ENSG00000136280	ENST00000475551.5	TGA	18	FALSE	FALSE	FALSE	FALSE	NGN	NA	NA
BE3	48.98153034	donor	26.91292876	48.98153034	ACATACCGCTGTGCAGGGAC	6	0.39821210889882164	GCGGTA	AC	6	TA	5	1	7	ENSG00000136280	ENST00000475551.5	AGG	18	FALSE	FALSE	FALSE	FALSE	NGN	NA	NA
BE3	23.01055409	donor	23.01055409	11.16886544	TCACCTTGCTCTCTGCAGCC	5	0.4530678585940675	AAGGTG	AC	4	CA	3	1	7	ENSG00000136280	ENST00000475551.5	AGG	20	FALSE	FALSE	FALSE	FALSE	NGN	NA	NA
BE3	32.02638522	donor	23.01055409	32.02638522	CTACCGTCAGCATGTAGTCC	8	0.3299471759447379	ACGGTA	AC	4	TA	3	1	7	ENSG00000136280	ENST00000475551.5	TGC	20	FALSE	FALSE	FALSE	FALSE	NGN	NA	NA
BE3	45.21372032	donor	13.32189974	45.21372032	AGTCTCACCTTGCTCTCTGC	5	0.4530678585940675	AAGGTG	AC	8	CA	7	1	7	ENSG00000136280	ENST00000475551.5	AGC	16	FALSE	FALSE	FALSE	FALSE	NGN	NA	NA
BE3	12.24538259	donor	10.7651715	12.24538259	TACCTGTCTTCAGGACCACC	4	0.5083299471759448	CAGGTA	AC	3	TA	2	1	7	ENSG00000136280	ENST00000475551.5	AGG	21	FALSE	FALSE	FALSE	FALSE	NGN	NA	NA
BE3	21.93403694	donor	10.7651715	21.93403694	CACCTTGCTCTCTGCAGCCA	5	0.4530678585940675	AAGGTG	AC	3	CA	2	1	7	ENSG00000136280	ENST00000475551.5	GGA	21	FALSE	FALSE	FALSE	FALSE	NGN	NA	NA
BE3	12.24538259	donor	10.7651715	12.24538259	TACCGCTGTGCAGGGACAGG	6	0.39821210889882164	GCGGTA	AC	3	TA	2	1	7	ENSG00000136280	ENST00000475551.5	TGG	21	FALSE	FALSE	FALSE	FALSE	NGN	NA	NA
BE3	21.93403694	donor	10.7651715	21.93403694	CACCAAGCAGCAGGAACTTG	9	0.2738724095895977	TTGGTG	AC	3	CA	2	1	7	ENSG00000136280	ENST00000475551.5	CGG	21	FALSE	FALSE	FALSE	FALSE	NGN	NA	NA
BE3	51	donor	5.517150396	51	GAGGCCTACCGTCAGCATGT	8	0.3299471759447379	ACGGTA	AC	9	TA	8	1	7	ENSG00000136280	ENST00000475551.5	AGT	15	FALSE	FALSE	FALSE	FALSE	NGN	NA	NA
BE3	7.939313984	donor	4.575197889	7.939313984	ACCTGTCTTCAGGACCACCA	4	0.5083299471759448	CAGGTA	AC	2	TA	1	1	7	ENSG00000136280	ENST00000475551.5	GGT	22	FALSE	FALSE	FALSE	FALSE	NGN	NA	NA
BE3	7.939313984	donor	4.575197889	7.939313984	ACCGCTGTGCAGGGACAGGT	6	0.39821210889882164	GCGGTA	AC	2	TA	1	1	7	ENSG00000136280	ENST00000475551.5	GGT	22	FALSE	FALSE	FALSE	FALSE	NGN	NA	NA
BE3	4.575197889	donor	4.575197889	0.807387863	ACCAAGCAGCAGGAACTTGC	9	0.2738724095895977	TTGGTG	AC	2	CA	1	1	7	ENSG00000136280	ENST00000475551.5	GGC	22	FALSE	FALSE	FALSE	FALSE	NGN	NA	NA
BE3	48.98153034	donor	2.691292876	48.98153034	CTCAACATACCGCTGTGCAG	6	0.39821210889882164	GCGGTA	AC	10	TA	9	1	7	ENSG00000136280	ENST00000475551.5	GGA	14	FALSE	FALSE	FALSE	FALSE	NGN	NA	NA
BE3	0.807387863	acceptor	0.807387863	NA	CCTGCAGACACACAACACCC	10	0.2738724095895977	CAGGTC	CC	1	NA	NA	1	7	ENSG00000136280	ENST00000475551.5	AGC	24	TRUE	FALSE	FALSE	FALSE	NGN	NA	NA
BE3	44.13720317	donor	44.13720317	43.73350923	CATACCGCTGTGCAGGGACA	6	0.5334045964724746	GCGGTA	AC	5	TA	4	1	7	ENSG00000136280	ENST00000381112.7	GGT	19	FALSE	FALSE	FALSE	FALSE	NGN	NA	NA
BE3	44.13720317	donor	44.13720317	18.30079156	CTCACCAAGCAGCAGGAACT	9	0.3698556921432389	TTGGTG	AC	5	CA	4	1	7	ENSG00000136280	ENST00000381112.7	TGC	19	FALSE	FALSE	FALSE	FALSE	NGN	NA	NA
BE3	48.98153034	donor	26.91292876	48.98153034	GGTTACCTTTGCATTGTCTA	3	0.7760555852485302	AAGGTA	AC	6	TA	5	1	7	ENSG00000136280	ENST00000381112.7	TGA	18	FALSE	FALSE	FALSE	FALSE	NGN	NA	NA
BE3	48.98153034	donor	26.91292876	48.98153034	ACATACCGCTGTGCAGGGAC	6	0.5334045964724746	GCGGTA	AC	6	TA	5	1	7	ENSG00000136280	ENST00000381112.7	AGG	18	FALSE	FALSE	FALSE	FALSE	NGN	NA	NA
BE3	23.01055409	donor	23.01055409	11.16886544	TCACCTTGCTCTCTGCAGCC	5	0.6055585248530198	AAGGTG	AC	4	CA	3	1	7	ENSG00000136280	ENST00000381112.7	AGG	20	FALSE	FALSE	FALSE	FALSE	NGN	NA	NA
BE3	32.02638522	donor	23.01055409	32.02638522	CTACCGTCAGCATGTAGTCC	8	0.4436130411544629	ACGGTA	AC	4	TA	3	1	7	ENSG00000136280	ENST00000381112.7	TGC	20	FALSE	FALSE	FALSE	FALSE	NGN	NA	NA
BE3	45.21372032	donor	13.32189974	45.21372032	AGTCTCACCTTGCTCTCTGC	5	0.6055585248530198	AAGGTG	AC	8	CA	7	1	7	ENSG00000136280	ENST00000381112.7	AGC	16	FALSE	FALSE	FALSE	FALSE	NGN	NA	NA
BE3	12.24538259	donor	10.7651715	12.24538259	TACCTGTCTTCAGGACCACC	4	0.6782469267771245	CAGGTA	AC	3	TA	2	1	7	ENSG00000136280	ENST00000381112.7	AGG	21	FALSE	FALSE	FALSE	FALSE	NGN	NA	NA
BE3	21.93403694	donor	10.7651715	21.93403694	CACCTTGCTCTCTGCAGCCA	5	0.6055585248530198	AAGGTG	AC	3	CA	2	1	7	ENSG00000136280	ENST00000381112.7	GGA	21	FALSE	FALSE	FALSE	FALSE	NGN	NA	NA
BE3	12.24538259	donor	10.7651715	12.24538259	TACCGCTGTGCAGGGACAGG	6	0.5334045964724746	GCGGTA	AC	3	TA	2	1	7	ENSG00000136280	ENST00000381112.7	TGG	21	FALSE	FALSE	FALSE	FALSE	NGN	NA	NA
BE3	21.93403694	donor	10.7651715	21.93403694	CACCAAGCAGCAGGAACTTG	9	0.3698556921432389	TTGGTG	AC	3	CA	2	1	7	ENSG00000136280	ENST00000381112.7	CGG	21	FALSE	FALSE	FALSE	FALSE	NGN	NA	NA
BE3	51	donor	5.517150396	51	GAGGCCTACCGTCAGCATGT	8	0.4436130411544629	ACGGTA	AC	9	TA	8	1	7	ENSG00000136280	ENST00000381112.7	AGT	15	FALSE	FALSE	FALSE	FALSE	NGN	NA	NA
BE3	7.939313984	donor	4.575197889	7.939313984	ACCTGTCTTCAGGACCACCA	4	0.6782469267771245	CAGGTA	AC	2	TA	1	1	7	ENSG00000136280	ENST00000381112.7	GGT	22	FALSE	FALSE	FALSE	FALSE	NGN	NA	NA
BE3	7.939313984	donor	4.575197889	7.939313984	ACCGCTGTGCAGGGACAGGT	6	0.5334045964724746	GCGGTA	AC	2	TA	1	1	7	ENSG00000136280	ENST00000381112.7	GGT	22	FALSE	FALSE	FALSE	FALSE	NGN	NA	NA
BE3	4.575197889	donor	4.575197889	0.807387863	ACCAAGCAGCAGGAACTTGC	9	0.3698556921432389	TTGGTG	AC	2	CA	1	1	7	ENSG00000136280	ENST00000381112.7	GGC	22	FALSE	FALSE	FALSE	FALSE	NGN	NA	NA
BE3	48.98153034	donor	2.691292876	48.98153034	CTCAACATACCGCTGTGCAG	6	0.5334045964724746	GCGGTA	AC	10	TA	9	1	7	ENSG00000136280	ENST00000381112.7	GGA	14	FALSE	FALSE	FALSE	FALSE	NGN	NA	NA
BE3	0.807387863	acceptor	0.807387863	NA	CCTGCAGACACACAACACCC	10	0.3698556921432389	CAGGTC	CC	1	NA	NA	1	7	ENSG00000136280	ENST00000381112.7	AGC	24	TRUE	FALSE	FALSE	FALSE	NGN	NA	NA
BE3	44.13720317	donor	44.13720317	18.30079156	CTCACCAAGCAGCAGGAACT	7	0.42913385826771655	TTGGTG	AC	5	CA	4	1	7	ENSG00000136280	ENST00000474617.1	TGC	19	FALSE	FALSE	FALSE	FALSE	NGN	NA	NA
BE3	48.98153034	donor	26.91292876	48.98153034	GGTTACCTTTGCATTGTCTA	3	0.75	AAGGTA	AC	6	TA	5	1	7	ENSG00000136280	ENST00000474617.1	TGA	18	FALSE	FALSE	FALSE	FALSE	NGN	NA	NA
BE3	32.02638522	donor	23.01055409	32.02638522	CTACCGTCAGCATGTAGTCC	6	0.5196850393700787	ACGGTA	AC	4	TA	3	1	7	ENSG00000136280	ENST00000474617.1	TGC	20	FALSE	FALSE	FALSE	FALSE	NGN	NA	NA
BE3	12.24538259	donor	10.7651715	12.24538259	TACCTGTCTTCAGGACCACC	4	0.6299212598425197	CAGGTA	AC	3	TA	2	1	7	ENSG00000136280	ENST00000474617.1	AGG	21	FALSE	FALSE	FALSE	FALSE	NGN	NA	NA
BE3	21.93403694	donor	10.7651715	21.93403694	CACCAAGCAGCAGGAACTTG	7	0.42913385826771655	TTGGTG	AC	3	CA	2	1	7	ENSG00000136280	ENST00000474617.1	CGG	21	FALSE	FALSE	FALSE	FALSE	NGN	NA	NA
BE3	51	donor	5.517150396	51	GAGGCCTACCGTCAGCATGT	6	0.5196850393700787	ACGGTA	AC	9	TA	8	1	7	ENSG00000136280	ENST00000474617.1	AGT	15	FALSE	FALSE	FALSE	FALSE	NGN	NA	NA
BE3	7.939313984	donor	4.575197889	7.939313984	ACCTGTCTTCAGGACCACCA	4	0.6299212598425197	CAGGTA	AC	2	TA	1	1	7	ENSG00000136280	ENST00000474617.1	GGT	22	FALSE	FALSE	FALSE	FALSE	NGN	NA	NA
BE3	4.575197889	donor	4.575197889	0.807387863	ACCAAGCAGCAGGAACTTGC	7	0.42913385826771655	TTGGTG	AC	2	CA	1	1	7	ENSG00000136280	ENST00000474617.1	GGC	22	FALSE	FALSE	FALSE	FALSE	NGN	NA	NA
BE3	0.807387863	acceptor	0.807387863	NA	CCTGCAGACACACAACACCC	8	0.42913385826771655	CAGGTC	CC	1	NA	NA	1	7	ENSG00000136280	ENST00000474617.1	AGC	24	TRUE	FALSE	FALSE	FALSE	NGN	NA	NA
BE3	53.69129288	acceptor	53.69129288	NA	GTCATCTGTAAGGAAGATGC	4	0.14925373134328357	CAGATG	TC	6	NA	NA	1	7	ENSG00000136280	ENST00000480382.1	AGA	20	TRUE	FALSE	FALSE	FALSE	NGN	NA	NA
BE3	48.98153034	acceptor	48.98153034	NA	AGAGTCATCTGTAAGGAAGA	4	0.14925373134328357	CAGATG	TC	9	NA	NA	1	7	ENSG00000136280	ENST00000480382.1	TGC	17	TRUE	FALSE	FALSE	FALSE	NGN	NA	NA
BE3	44.13720317	donor	44.13720317	43.73350923	CATACCGCTGTGCAGGGACA	2	0.45273631840796025	GCGGTA	AC	5	TA	4	1	7	ENSG00000136280	ENST00000480382.1	GGT	19	FALSE	FALSE	FALSE	FALSE	NGN	NA	NA
BE3	44.13720317	donor	44.13720317	0.941952507	CTGACCTTGAAATAGGGAGA	3	0.14925373134328357	AAGGTC	AC	5	GA	4	1	7	ENSG00000136280	ENST00000480382.1	TGA	19	FALSE	FALSE	FALSE	FALSE	NGN	NA	NA
BE3	48.98153034	donor	26.91292876	48.98153034	ACATACCGCTGTGCAGGGAC	2	0.45273631840796025	GCGGTA	AC	6	TA	5	1	7	ENSG00000136280	ENST00000480382.1	AGG	18	FALSE	FALSE	FALSE	FALSE	NGN	NA	NA
BE3	34.17941953	donor	13.32189974	34.17941953	CAGCTGACCTTGAAATAGGG	3	0.14925373134328357	AAGGTC	AC	8	GA	7	1	7	ENSG00000136280	ENST00000480382.1	AGA	16	FALSE	FALSE	FALSE	FALSE	NGN	NA	NA
ABE	11.16886544	acceptor	NA	11.16886544	ACAGATGACTCTTCTACAAA	4	0.14925373134328357	CAGATG	NA	NA	CA	3	1	7	ENSG00000136280	ENST00000480382.1	AGT	20	TRUE	FALSE	FALSE	FALSE	NGN	NA	NA
BE3	12.24538259	donor	10.7651715	12.24538259	TACCGCTGTGCAGGGACAGG	2	0.45273631840796025	GCGGTA	AC	3	TA	2	1	7	ENSG00000136280	ENST00000480382.1	TGG	21	FALSE	FALSE	FALSE	FALSE	NGN	NA	NA
BE3	7.939313984	acceptor	7.939313984	NA	AGAAGAGTCATCTGTAAGGA	4	0.14925373134328357	CAGATG	TC	12	NA	NA	1	7	ENSG00000136280	ENST00000480382.1	AGA	14	TRUE	FALSE	FALSE	FALSE	NGN	NA	NA
BE3	7.939313984	donor	4.575197889	7.939313984	ACCGCTGTGCAGGGACAGGT	2	0.45273631840796025	GCGGTA	AC	2	TA	1	1	7	ENSG00000136280	ENST00000480382.1	GGT	22	FALSE	FALSE	FALSE	FALSE	NGN	NA	NA
BE3	48.98153034	donor	2.691292876	48.98153034	CTCAACATACCGCTGTGCAG	2	0.45273631840796025	GCGGTA	AC	10	TA	9	1	7	ENSG00000136280	ENST00000480382.1	GGA	14	FALSE	FALSE	FALSE	FALSE	NGN	NA	NA
BE3	2.691292876	donor	2.691292876	1.480211082	ATCAGCTGACCTTGAAATAG	3	0.14925373134328357	AAGGTC	AC	10	GA	9	1	7	ENSG00000136280	ENST00000480382.1	GGA	14	FALSE	FALSE	FALSE	FALSE	NGN	NA	NA
ABE	0.807387863	acceptor	NA	0.807387863	AGATGACTCTTCTACAAAAG	4	0.14925373134328357	CAGATG	NA	NA	CA	1	1	7	ENSG00000136280	ENST00000480382.1	TGG	22	TRUE	FALSE	FALSE	FALSE	NGN	NA	NA
BE3	45.21372032	acceptor	45.21372032	NA	CAGTTCCTGCAGAAAGAGAT	8	0.017812238055322727	CAGGAA	CC	7	NA	NA	-1	7	ENSG00000136274	ENST00000490531.2	GGT	19	TRUE	FALSE	FALSE	FALSE	NGN	NA	NA
ABE	43.3298153	acceptor	NA	43.3298153	TCTGCAGGAACTGACCATGT	8	0.017812238055322727	CAGGAA	NA	NA	CA	6	-1	7	ENSG00000136274	ENST00000490531.2	AGC	17	TRUE	FALSE	FALSE	FALSE	NGN	NA	NA
BE3	43.3298153	donor	38.21635884	43.3298153	TGGGCACCTGGGCTGGACAC	3	0.1194467728415759	CAGGTG	AC	7	CA	6	-1	7	ENSG00000136274	ENST00000490531.2	TGC	17	FALSE	FALSE	FALSE	FALSE	NGN	NA	NA
BE3	26.91292876	donor	26.91292876	8.612137203	CCAGACCTTGGCCTCGCCAA	5	0.07397317686504612	AAGGTC	AC	6	GA	5	-1	7	ENSG00000136274	ENST00000490531.2	AGA	18	FALSE	FALSE	FALSE	FALSE	NGN	NA	NA
BE3	41.176781	donor	26.91292876	41.176781	ACTCACCATGATGGCGTTGA	7	0.017812238055322727	ATGGTG	AC	6	CA	5	-1	7	ENSG00000136274	ENST00000490531.2	CGA	18	FALSE	FALSE	FALSE	FALSE	NGN	NA	NA
BE3	17.08970976	acceptor	17.08970976	NA	TCAGTTCCTGCAGAAAGAGA	8	0.017812238055322727	CAGGAA	CC	8	NA	NA	-1	7	ENSG00000136274	ENST00000490531.2	TGG	18	TRUE	FALSE	FALSE	FALSE	NGN	NA	NA
BE3	51	donor	13.32189974	51	TGCCTTACCTTCCTCCAGGC	2	0.1429170159262364	AAGGTA	AC	8	TA	7	-1	7	ENSG00000136274	ENST00000490531.2	TGT	16	FALSE	FALSE	FALSE	FALSE	NGN	NA	NA
BE3	21.93403694	donor	10.7651715	21.93403694	CACCTGGGCTGGACACTGCA	3	0.1194467728415759	CAGGTG	AC	3	CA	2	-1	7	ENSG00000136274	ENST00000490531.2	CGG	21	FALSE	FALSE	FALSE	FALSE	NGN	NA	NA
BE3	21.93403694	donor	10.7651715	21.93403694	CACCATGATGGCGTTGACGA	7	0.017812238055322727	ATGGTG	AC	3	CA	2	-1	7	ENSG00000136274	ENST00000490531.2	TGT	21	FALSE	FALSE	FALSE	FALSE	NGN	NA	NA
ABE	8.073878628	acceptor	NA	8.073878628	CTTTCTGCAGGAACTGACCA	8	0.017812238055322727	CAGGAA	NA	NA	CA	9	-1	7	ENSG00000136274	ENST00000490531.2	TGT	14	TRUE	FALSE	FALSE	FALSE	NGN	NA	NA
BE3	17.08970976	donor	5.517150396	17.08970976	CTCACTCACCATGATGGCGT	7	0.017812238055322727	ATGGTG	AC	9	CA	8	-1	7	ENSG00000136274	ENST00000490531.2	TGA	15	FALSE	FALSE	FALSE	FALSE	NGN	NA	NA
BE3	4.575197889	donor	4.575197889	0.807387863	ACCTGGGCTGGACACTGCAC	3	0.1194467728415759	CAGGTG	AC	2	CA	1	-1	7	ENSG00000136274	ENST00000490531.2	GGT	22	FALSE	FALSE	FALSE	FALSE	NGN	NA	NA
BE3	1.07651715	acceptor	1.07651715	NA	TGGTCAGTTCCTGCAGAAAG	8	0.017812238055322727	CAGGAA	CC	11	NA	NA	-1	7	ENSG00000136274	ENST00000490531.2	AGA	15	TRUE	FALSE	FALSE	FALSE	NGN	NA	NA
BE3	0.807387863	acceptor	0.807387863	NA	CCTGCAGAAAGAGATGGTCA	8	0.017812238055322727	CAGGAA	CC	1	NA	NA	-1	7	ENSG00000136274	ENST00000490531.2	TGT	24	TRUE	FALSE	FALSE	FALSE	NGN	NA	NA
ABE	53.69129288	acceptor	NA	53.69129288	CTTCTAGGTCCCATTCTATG	11	0.14605734767025091	TAGGTC	NA	NA	TA	6	-1	7	ENSG00000136270	ENST00000258770.7	AGT	17	TRUE	FALSE	FALSE	FALSE	NGN	NA	NA
ABE	51	acceptor	NA	51	TCCTTCTAGGTCCCATTCTA	11	0.14605734767025091	TAGGTC	NA	NA	TA	8	-1	7	ENSG00000136270	ENST00000258770.7	TGA	15	TRUE	FALSE	FALSE	FALSE	NGN	NA	NA
BE3	45.21372032	acceptor	45.21372032	NA	TGGGACCTAGAAGGAGGCAG	11	0.14605734767025091	TAGGTC	CC	7	NA	NA	-1	7	ENSG00000136270	ENST00000258770.7	GGG	19	TRUE	FALSE	FALSE	FALSE	NGN	NA	NA
BE3	44.13720317	donor	44.13720317	18.30079156	CTCACCATAGGCATAGGCCA	4	0.5407706093189963	ATGGTG	AC	5	CA	4	-1	7	ENSG00000136270	ENST00000258770.7	CGT	19	FALSE	FALSE	FALSE	FALSE	NGN	NA	NA
BE3	44.13720317	donor	44.13720317	43.73350923	CCTACCTCTTAGACCCTGGA	9	0.19713261648745517	GAGGTA	AC	5	TA	4	-1	7	ENSG00000136270	ENST00000258770.7	GGT	19	FALSE	FALSE	FALSE	FALSE	NGN	NA	NA
ABE	43.73350923	acceptor	NA	43.73350923	TCTAGGTCCCATTCTATGAG	11	0.14605734767025091	TAGGTC	NA	NA	TA	4	-1	7	ENSG00000136270	ENST00000258770.7	TGG	19	TRUE	FALSE	FALSE	FALSE	NGN	NA	NA
BE3	43.3298153	acceptor	43.3298153	NA	GGGACCTAGAAGGAGGCAGG	11	0.14605734767025091	TAGGTC	CC	6	NA	NA	-1	7	ENSG00000136270	ENST00000258770.7	GGA	20	TRUE	FALSE	FALSE	FALSE	NGN	NA	NA
BE3	43.3298153	donor	38.21635884	43.3298153	CACCCACCTGACTGTTGAGC	2	0.7620967741935484	CAGGTG	AC	7	CA	6	-1	7	ENSG00000136270	ENST00000258770.7	AGA	17	FALSE	FALSE	FALSE	FALSE	NGN	NA	NA
BE3	53.69129288	donor	38.21635884	53.69129288	CCAGTACCTTGTCTTCCAGG	3	0.6173835125448028	AAGGTA	AC	7	TA	6	-1	7	ENSG00000136270	ENST00000258770.7	CGG	17	FALSE	FALSE	FALSE	FALSE	NGN	NA	NA
BE3	53.69129288	donor	38.21635884	53.69129288	GCCCTACCAGGCTGAAGAAC	6	0.42114695340501795	CTGGTA	AC	7	TA	6	-1	7	ENSG00000136270	ENST00000258770.7	TGA	17	FALSE	FALSE	FALSE	FALSE	NGN	NA	NA
ABE	32.02638522	acceptor	NA	32.02638522	CTAGGTCCCATTCTATGAGT	11	0.14605734767025091	TAGGTC	NA	NA	TA	3	-1	7	ENSG00000136270	ENST00000258770.7	GGC	20	TRUE	FALSE	FALSE	FALSE	NGN	NA	NA
BE3	48.98153034	donor	26.91292876	48.98153034	CAGTACCTTGTCTTCCAGGC	3	0.6173835125448028	AAGGTA	AC	6	TA	5	-1	7	ENSG00000136270	ENST00000258770.7	GGT	18	FALSE	FALSE	FALSE	FALSE	NGN	NA	NA
BE3	41.176781	donor	26.91292876	41.176781	GCTCACCTAGAAATTGGATG	7	0.35663082437275984	TAGGTG	AC	6	CA	5	-1	7	ENSG00000136270	ENST00000258770.7	TGA	18	FALSE	FALSE	FALSE	FALSE	NGN	NA	NA
BE3	48.98153034	donor	26.91292876	48.98153034	ACCTACCTCTTAGACCCTGG	9	0.19713261648745517	GAGGTA	AC	6	TA	5	-1	7	ENSG00000136270	ENST00000258770.7	AGG	18	FALSE	FALSE	FALSE	FALSE	NGN	NA	NA
BE3	41.176781	donor	26.91292876	41.176781	ACTCACGTCCACTATCAGGA	10	0.14605734767025091	GACGTG	AC	6	CA	5	-1	7	ENSG00000136270	ENST00000258770.7	AGC	18	FALSE	FALSE	FALSE	FALSE	NGN	NA	NA
BE3	18.30079156	acceptor	18.30079156	NA	GACCTAGAAGGAGGCAGGGG	11	0.14605734767025091	TAGGTC	CC	4	NA	NA	-1	7	ENSG00000136270	ENST00000258770.7	AGA	22	TRUE	FALSE	FALSE	FALSE	NGN	NA	NA
BE3	17.08970976	acceptor	17.08970976	NA	ATGGGACCTAGAAGGAGGCA	11	0.14605734767025091	TAGGTC	CC	8	NA	NA	-1	7	ENSG00000136270	ENST00000258770.7	GGG	18	TRUE	FALSE	FALSE	FALSE	NGN	NA	NA
BE3	45.21372032	donor	13.32189974	45.21372032	GGGCTCACCTAGAAATTGGA	7	0.35663082437275984	TAGGTG	AC	8	CA	7	-1	7	ENSG00000136270	ENST00000258770.7	TGT	16	FALSE	FALSE	FALSE	FALSE	NGN	NA	NA
BE3	51	donor	13.32189974	51	CCACCTACCTCTTAGACCCT	9	0.19713261648745517	GAGGTA	AC	8	TA	7	-1	7	ENSG00000136270	ENST00000258770.7	GGA	16	FALSE	FALSE	FALSE	FALSE	NGN	NA	NA
BE3	21.93403694	donor	10.7651715	21.93403694	CACCTGACTGTTGAGCAGAC	2	0.7620967741935484	CAGGTG	AC	3	CA	2	-1	7	ENSG00000136270	ENST00000258770.7	AGA	21	FALSE	FALSE	FALSE	FALSE	NGN	NA	NA
BE3	21.93403694	donor	10.7651715	21.93403694	CACCCAGCACCCAGCCATAC	8	0.24686379928315416	TGGGTG	AC	3	CA	2	-1	7	ENSG00000136270	ENST00000258770.7	TGC	21	FALSE	FALSE	FALSE	FALSE	NGN	NA	NA
BE3	12.24538259	donor	10.7651715	12.24538259	TACCTCTTAGACCCTGGAGG	9	0.19713261648745517	GAGGTA	AC	3	TA	2	-1	7	ENSG00000136270	ENST00000258770.7	TGG	21	FALSE	FALSE	FALSE	FALSE	NGN	NA	NA
BE3	8.073878628	acceptor	8.073878628	NA	AATGGGACCTAGAAGGAGGC	11	0.14605734767025091	TAGGTC	CC	9	NA	NA	-1	7	ENSG00000136270	ENST00000258770.7	AGG	17	TRUE	FALSE	FALSE	FALSE	NGN	NA	NA
BE3	51	donor	5.517150396	51	GCCCAGTACCTTGTCTTCCA	3	0.6173835125448028	AAGGTA	AC	9	TA	8	-1	7	ENSG00000136270	ENST00000258770.7	GGC	15	FALSE	FALSE	FALSE	FALSE	NGN	NA	NA
BE3	51	donor	5.517150396	51	GCCACCTACCTCTTAGACCC	9	0.19713261648745517	GAGGTA	AC	9	TA	8	-1	7	ENSG00000136270	ENST00000258770.7	TGG	15	FALSE	FALSE	FALSE	FALSE	NGN	NA	NA
BE3	17.08970976	donor	5.517150396	17.08970976	GGTACTCACGTCCACTATCA	10	0.14605734767025091	GACGTG	AC	9	CA	8	-1	7	ENSG00000136270	ENST00000258770.7	GGA	15	FALSE	FALSE	FALSE	FALSE	NGN	NA	NA
BE3	7.939313984	donor	4.575197889	7.939313984	ACCTCTTAGACCCTGGAGGT	9	0.19713261648745517	GAGGTA	AC	2	TA	1	-1	7	ENSG00000136270	ENST00000258770.7	GGT	22	FALSE	FALSE	FALSE	FALSE	NGN	NA	NA
BE3	4.575197889	donor	4.575197889	0.807387863	ACGTCCACTATCAGGAAGCC	10	0.14605734767025091	GACGTG	AC	2	CA	1	-1	7	ENSG00000136270	ENST00000258770.7	TGC	22	FALSE	FALSE	FALSE	FALSE	NGN	NA	NA
BE3	8.073878628	donor	2.691292876	8.073878628	CGGCACCCACCTGACTGTTG	2	0.7620967741935484	CAGGTG	AC	10	CA	9	-1	7	ENSG00000136270	ENST00000258770.7	AGC	14	FALSE	FALSE	FALSE	FALSE	NGN	NA	NA
BE3	48.98153034	donor	2.691292876	48.98153034	GGCCCAGTACCTTGTCTTCC	3	0.6173835125448028	AAGGTA	AC	10	TA	9	-1	7	ENSG00000136270	ENST00000258770.7	AGG	14	FALSE	FALSE	FALSE	FALSE	NGN	NA	NA
BE3	8.073878628	donor	2.691292876	8.073878628	AAGGGCTCACCATAGGCATA	4	0.5407706093189963	ATGGTG	AC	10	CA	9	-1	7	ENSG00000136270	ENST00000258770.7	GGC	14	FALSE	FALSE	FALSE	FALSE	NGN	NA	NA
BE3	8.073878628	donor	2.691292876	8.073878628	AGGTACTCACGTCCACTATC	10	0.14605734767025091	GACGTG	AC	10	CA	9	-1	7	ENSG00000136270	ENST00000258770.7	AGG	14	FALSE	FALSE	FALSE	FALSE	NGN	NA	NA
ABE	2.556728232	acceptor	NA	2.556728232	GGTCCCATTCTATGAGTGGC	11	0.14605734767025091	TAGGTC	NA	NA	TA	-1	-1	7	ENSG00000136270	ENST00000258770.7	TGG	23	TRUE	FALSE	FALSE	FALSE	NGN	NA	NA
ABE	53.69129288	acceptor	NA	53.69129288	CTTCTAGGTCCCATTCTATG	9	0.17085953878406712	TAGGTC	NA	NA	TA	6	-1	7	ENSG00000136270	ENST00000361278.7	AGT	17	TRUE	FALSE	FALSE	FALSE	NGN	NA	NA
ABE	51	acceptor	NA	51	TCCTTCTAGGTCCCATTCTA	9	0.17085953878406712	TAGGTC	NA	NA	TA	8	-1	7	ENSG00000136270	ENST00000361278.7	TGA	15	TRUE	FALSE	FALSE	FALSE	NGN	NA	NA
BE3	45.21372032	acceptor	45.21372032	NA	TGGGACCTAGAAGGAGGCAG	9	0.17085953878406712	TAGGTC	CC	7	NA	NA	-1	7	ENSG00000136270	ENST00000361278.7	GGG	19	TRUE	FALSE	FALSE	FALSE	NGN	NA	NA
BE3	44.13720317	donor	44.13720317	43.73350923	CCTACCTCTTAGACCCTGGA	7	0.23060796645702308	GAGGTA	AC	5	TA	4	-1	7	ENSG00000136270	ENST00000361278.7	GGT	19	FALSE	FALSE	FALSE	FALSE	NGN	NA	NA
ABE	43.73350923	acceptor	NA	43.73350923	TCTAGGTCCCATTCTATGAG	9	0.17085953878406712	TAGGTC	NA	NA	TA	4	-1	7	ENSG00000136270	ENST00000361278.7	TGG	19	TRUE	FALSE	FALSE	FALSE	NGN	NA	NA
BE3	43.3298153	acceptor	43.3298153	NA	GGGACCTAGAAGGAGGCAGG	9	0.17085953878406712	TAGGTC	CC	6	NA	NA	-1	7	ENSG00000136270	ENST00000361278.7	GGA	20	TRUE	FALSE	FALSE	FALSE	NGN	NA	NA
BE3	43.3298153	donor	38.21635884	43.3298153	CACCCACCTGACTGTTGAGC	2	0.7196016771488469	CAGGTG	AC	7	CA	6	-1	7	ENSG00000136270	ENST00000361278.7	AGA	17	FALSE	FALSE	FALSE	FALSE	NGN	NA	NA
BE3	53.69129288	donor	38.21635884	53.69129288	CCAGTACCTTGTCTTCCAGG	3	0.550314465408805	AAGGTA	AC	7	TA	6	-1	7	ENSG00000136270	ENST00000361278.7	CGG	17	FALSE	FALSE	FALSE	FALSE	NGN	NA	NA
BE3	53.69129288	donor	38.21635884	53.69129288	GCCCTACCAGGCTGAAGAAC	4	0.4926624737945493	CTGGTA	AC	7	TA	6	-1	7	ENSG00000136270	ENST00000361278.7	TGA	17	FALSE	FALSE	FALSE	FALSE	NGN	NA	NA
ABE	32.02638522	acceptor	NA	32.02638522	CTAGGTCCCATTCTATGAGT	9	0.17085953878406712	TAGGTC	NA	NA	TA	3	-1	7	ENSG00000136270	ENST00000361278.7	GGC	20	TRUE	FALSE	FALSE	FALSE	NGN	NA	NA
BE3	48.98153034	donor	26.91292876	48.98153034	CAGTACCTTGTCTTCCAGGC	3	0.550314465408805	AAGGTA	AC	6	TA	5	-1	7	ENSG00000136270	ENST00000361278.7	GGT	18	FALSE	FALSE	FALSE	FALSE	NGN	NA	NA
BE3	41.176781	donor	26.91292876	41.176781	GCTCACCTAGAAATTGGATG	5	0.4171907756813418	TAGGTG	AC	6	CA	5	-1	7	ENSG00000136270	ENST00000361278.7	TGA	18	FALSE	FALSE	FALSE	FALSE	NGN	NA	NA
BE3	48.98153034	donor	26.91292876	48.98153034	ACCTACCTCTTAGACCCTGG	7	0.23060796645702308	GAGGTA	AC	6	TA	5	-1	7	ENSG00000136270	ENST00000361278.7	AGG	18	FALSE	FALSE	FALSE	FALSE	NGN	NA	NA
BE3	41.176781	donor	26.91292876	41.176781	ACTCACGTCCACTATCAGGA	8	0.17085953878406712	GACGTG	AC	6	CA	5	-1	7	ENSG00000136270	ENST00000361278.7	AGC	18	FALSE	FALSE	FALSE	FALSE	NGN	NA	NA
BE3	18.30079156	acceptor	18.30079156	NA	GACCTAGAAGGAGGCAGGGG	9	0.17085953878406712	TAGGTC	CC	4	NA	NA	-1	7	ENSG00000136270	ENST00000361278.7	AGA	22	TRUE	FALSE	FALSE	FALSE	NGN	NA	NA
BE3	17.08970976	acceptor	17.08970976	NA	ATGGGACCTAGAAGGAGGCA	9	0.17085953878406712	TAGGTC	CC	8	NA	NA	-1	7	ENSG00000136270	ENST00000361278.7	GGG	18	TRUE	FALSE	FALSE	FALSE	NGN	NA	NA
BE3	45.21372032	donor	13.32189974	45.21372032	GGGCTCACCTAGAAATTGGA	5	0.4171907756813418	TAGGTG	AC	8	CA	7	-1	7	ENSG00000136270	ENST00000361278.7	TGT	16	FALSE	FALSE	FALSE	FALSE	NGN	NA	NA
BE3	51	donor	13.32189974	51	CCACCTACCTCTTAGACCCT	7	0.23060796645702308	GAGGTA	AC	8	TA	7	-1	7	ENSG00000136270	ENST00000361278.7	GGA	16	FALSE	FALSE	FALSE	FALSE	NGN	NA	NA
BE3	21.93403694	donor	10.7651715	21.93403694	CACCTGACTGTTGAGCAGAC	2	0.7196016771488469	CAGGTG	AC	3	CA	2	-1	7	ENSG00000136270	ENST00000361278.7	AGA	21	FALSE	FALSE	FALSE	FALSE	NGN	NA	NA
BE3	21.93403694	donor	10.7651715	21.93403694	CACCCAGCACCCAGCCATAC	6	0.28878406708595383	TGGGTG	AC	3	CA	2	-1	7	ENSG00000136270	ENST00000361278.7	TGC	21	FALSE	FALSE	FALSE	FALSE	NGN	NA	NA
BE3	12.24538259	donor	10.7651715	12.24538259	TACCTCTTAGACCCTGGAGG	7	0.23060796645702308	GAGGTA	AC	3	TA	2	-1	7	ENSG00000136270	ENST00000361278.7	TGG	21	FALSE	FALSE	FALSE	FALSE	NGN	NA	NA
BE3	8.073878628	acceptor	8.073878628	NA	AATGGGACCTAGAAGGAGGC	9	0.17085953878406712	TAGGTC	CC	9	NA	NA	-1	7	ENSG00000136270	ENST00000361278.7	AGG	17	TRUE	FALSE	FALSE	FALSE	NGN	NA	NA
BE3	51	donor	5.517150396	51	GCCCAGTACCTTGTCTTCCA	3	0.550314465408805	AAGGTA	AC	9	TA	8	-1	7	ENSG00000136270	ENST00000361278.7	GGC	15	FALSE	FALSE	FALSE	FALSE	NGN	NA	NA
BE3	51	donor	5.517150396	51	GCCACCTACCTCTTAGACCC	7	0.23060796645702308	GAGGTA	AC	9	TA	8	-1	7	ENSG00000136270	ENST00000361278.7	TGG	15	FALSE	FALSE	FALSE	FALSE	NGN	NA	NA
BE3	17.08970976	donor	5.517150396	17.08970976	GGTACTCACGTCCACTATCA	8	0.17085953878406712	GACGTG	AC	9	CA	8	-1	7	ENSG00000136270	ENST00000361278.7	GGA	15	FALSE	FALSE	FALSE	FALSE	NGN	NA	NA
BE3	7.939313984	donor	4.575197889	7.939313984	ACCTCTTAGACCCTGGAGGT	7	0.23060796645702308	GAGGTA	AC	2	TA	1	-1	7	ENSG00000136270	ENST00000361278.7	GGT	22	FALSE	FALSE	FALSE	FALSE	NGN	NA	NA
BE3	4.575197889	donor	4.575197889	0.807387863	ACGTCCACTATCAGGAAGCC	8	0.17085953878406712	GACGTG	AC	2	CA	1	-1	7	ENSG00000136270	ENST00000361278.7	TGC	22	FALSE	FALSE	FALSE	FALSE	NGN	NA	NA
BE3	8.073878628	donor	2.691292876	8.073878628	CGGCACCCACCTGACTGTTG	2	0.7196016771488469	CAGGTG	AC	10	CA	9	-1	7	ENSG00000136270	ENST00000361278.7	AGC	14	FALSE	FALSE	FALSE	FALSE	NGN	NA	NA
BE3	48.98153034	donor	2.691292876	48.98153034	GGCCCAGTACCTTGTCTTCC	3	0.550314465408805	AAGGTA	AC	10	TA	9	-1	7	ENSG00000136270	ENST00000361278.7	AGG	14	FALSE	FALSE	FALSE	FALSE	NGN	NA	NA
BE3	8.073878628	donor	2.691292876	8.073878628	AGGTACTCACGTCCACTATC	8	0.17085953878406712	GACGTG	AC	10	CA	9	-1	7	ENSG00000136270	ENST00000361278.7	AGG	14	FALSE	FALSE	FALSE	FALSE	NGN	NA	NA
ABE	2.556728232	acceptor	NA	2.556728232	GGTCCCATTCTATGAGTGGC	9	0.17085953878406712	TAGGTC	NA	NA	TA	-1	-1	7	ENSG00000136270	ENST00000361278.7	TGG	23	TRUE	FALSE	FALSE	FALSE	NGN	NA	NA
ABE	53.69129288	acceptor	NA	53.69129288	CTTCTAGGTCCCATTCTATG	9	0.1471119133574007	TAGGTC	NA	NA	TA	6	-1	7	ENSG00000136270	ENST00000395655.8	AGT	17	TRUE	FALSE	FALSE	FALSE	NGN	NA	NA
ABE	51	acceptor	NA	51	TCCTTCTAGGTCCCATTCTA	9	0.1471119133574007	TAGGTC	NA	NA	TA	8	-1	7	ENSG00000136270	ENST00000395655.8	TGA	15	TRUE	FALSE	FALSE	FALSE	NGN	NA	NA
BE3	45.21372032	acceptor	45.21372032	NA	TGGGACCTAGAAGGAGGCAG	9	0.1471119133574007	TAGGTC	CC	7	NA	NA	-1	7	ENSG00000136270	ENST00000395655.8	GGG	19	TRUE	FALSE	FALSE	FALSE	NGN	NA	NA
BE3	44.13720317	donor	44.13720317	43.73350923	CCTACCTCTTAGACCCTGGA	7	0.1985559566787004	GAGGTA	AC	5	TA	4	-1	7	ENSG00000136270	ENST00000395655.8	GGT	19	FALSE	FALSE	FALSE	FALSE	NGN	NA	NA
ABE	43.73350923	acceptor	NA	43.73350923	TCTAGGTCCCATTCTATGAG	9	0.1471119133574007	TAGGTC	NA	NA	TA	4	-1	7	ENSG00000136270	ENST00000395655.8	TGG	19	TRUE	FALSE	FALSE	FALSE	NGN	NA	NA
BE3	43.3298153	acceptor	43.3298153	NA	GGGACCTAGAAGGAGGCAGG	9	0.1471119133574007	TAGGTC	CC	6	NA	NA	-1	7	ENSG00000136270	ENST00000395655.8	GGA	20	TRUE	FALSE	FALSE	FALSE	NGN	NA	NA
BE3	43.3298153	donor	38.21635884	43.3298153	CACCCACCTGACTGTTGAGC	2	0.6195848375451263	CAGGTG	AC	7	CA	6	-1	7	ENSG00000136270	ENST00000395655.8	AGA	17	FALSE	FALSE	FALSE	FALSE	NGN	NA	NA
BE3	53.69129288	donor	38.21635884	53.69129288	CCAGTACCTTGTCTTCCAGG	3	0.473826714801444	AAGGTA	AC	7	TA	6	-1	7	ENSG00000136270	ENST00000395655.8	CGG	17	FALSE	FALSE	FALSE	FALSE	NGN	NA	NA
BE3	53.69129288	donor	38.21635884	53.69129288	GCCCTACCAGGCTGAAGAAC	4	0.424187725631769	CTGGTA	AC	7	TA	6	-1	7	ENSG00000136270	ENST00000395655.8	TGA	17	FALSE	FALSE	FALSE	FALSE	NGN	NA	NA
ABE	32.02638522	acceptor	NA	32.02638522	CTAGGTCCCATTCTATGAGT	9	0.1471119133574007	TAGGTC	NA	NA	TA	3	-1	7	ENSG00000136270	ENST00000395655.8	GGC	20	TRUE	FALSE	FALSE	FALSE	NGN	NA	NA
BE3	48.98153034	donor	26.91292876	48.98153034	CAGTACCTTGTCTTCCAGGC	3	0.473826714801444	AAGGTA	AC	6	TA	5	-1	7	ENSG00000136270	ENST00000395655.8	GGT	18	FALSE	FALSE	FALSE	FALSE	NGN	NA	NA
BE3	41.176781	donor	26.91292876	41.176781	GCTCACCTAGAAATTGGATG	5	0.3592057761732852	TAGGTG	AC	6	CA	5	-1	7	ENSG00000136270	ENST00000395655.8	TGA	18	FALSE	FALSE	FALSE	FALSE	NGN	NA	NA
BE3	48.98153034	donor	26.91292876	48.98153034	ACCTACCTCTTAGACCCTGG	7	0.1985559566787004	GAGGTA	AC	6	TA	5	-1	7	ENSG00000136270	ENST00000395655.8	AGG	18	FALSE	FALSE	FALSE	FALSE	NGN	NA	NA
BE3	41.176781	donor	26.91292876	41.176781	ACTCACGTCCACTATCAGGA	8	0.1471119133574007	GACGTG	AC	6	CA	5	-1	7	ENSG00000136270	ENST00000395655.8	AGC	18	FALSE	FALSE	FALSE	FALSE	NGN	NA	NA
BE3	18.30079156	acceptor	18.30079156	NA	GACCTAGAAGGAGGCAGGGG	9	0.1471119133574007	TAGGTC	CC	4	NA	NA	-1	7	ENSG00000136270	ENST00000395655.8	AGA	22	TRUE	FALSE	FALSE	FALSE	NGN	NA	NA
BE3	17.08970976	acceptor	17.08970976	NA	ATGGGACCTAGAAGGAGGCA	9	0.1471119133574007	TAGGTC	CC	8	NA	NA	-1	7	ENSG00000136270	ENST00000395655.8	GGG	18	TRUE	FALSE	FALSE	FALSE	NGN	NA	NA
BE3	45.21372032	donor	13.32189974	45.21372032	GGGCTCACCTAGAAATTGGA	5	0.3592057761732852	TAGGTG	AC	8	CA	7	-1	7	ENSG00000136270	ENST00000395655.8	TGT	16	FALSE	FALSE	FALSE	FALSE	NGN	NA	NA
BE3	51	donor	13.32189974	51	CCACCTACCTCTTAGACCCT	7	0.1985559566787004	GAGGTA	AC	8	TA	7	-1	7	ENSG00000136270	ENST00000395655.8	GGA	16	FALSE	FALSE	FALSE	FALSE	NGN	NA	NA
BE3	21.93403694	donor	10.7651715	21.93403694	CACCTGACTGTTGAGCAGAC	2	0.6195848375451263	CAGGTG	AC	3	CA	2	-1	7	ENSG00000136270	ENST00000395655.8	AGA	21	FALSE	FALSE	FALSE	FALSE	NGN	NA	NA
BE3	21.93403694	donor	10.7651715	21.93403694	CACCCAGCACCCAGCCATAC	6	0.24864620938628157	TGGGTG	AC	3	CA	2	-1	7	ENSG00000136270	ENST00000395655.8	TGC	21	FALSE	FALSE	FALSE	FALSE	NGN	NA	NA
BE3	12.24538259	donor	10.7651715	12.24538259	TACCTCTTAGACCCTGGAGG	7	0.1985559566787004	GAGGTA	AC	3	TA	2	-1	7	ENSG00000136270	ENST00000395655.8	TGG	21	FALSE	FALSE	FALSE	FALSE	NGN	NA	NA
BE3	8.073878628	acceptor	8.073878628	NA	AATGGGACCTAGAAGGAGGC	9	0.1471119133574007	TAGGTC	CC	9	NA	NA	-1	7	ENSG00000136270	ENST00000395655.8	AGG	17	TRUE	FALSE	FALSE	FALSE	NGN	NA	NA
BE3	51	donor	5.517150396	51	GCCCAGTACCTTGTCTTCCA	3	0.473826714801444	AAGGTA	AC	9	TA	8	-1	7	ENSG00000136270	ENST00000395655.8	GGC	15	FALSE	FALSE	FALSE	FALSE	NGN	NA	NA
BE3	51	donor	5.517150396	51	GCCACCTACCTCTTAGACCC	7	0.1985559566787004	GAGGTA	AC	9	TA	8	-1	7	ENSG00000136270	ENST00000395655.8	TGG	15	FALSE	FALSE	FALSE	FALSE	NGN	NA	NA
BE3	17.08970976	donor	5.517150396	17.08970976	GGTACTCACGTCCACTATCA	8	0.1471119133574007	GACGTG	AC	9	CA	8	-1	7	ENSG00000136270	ENST00000395655.8	GGA	15	FALSE	FALSE	FALSE	FALSE	NGN	NA	NA
BE3	7.939313984	donor	4.575197889	7.939313984	ACCTCTTAGACCCTGGAGGT	7	0.1985559566787004	GAGGTA	AC	2	TA	1	-1	7	ENSG00000136270	ENST00000395655.8	GGT	22	FALSE	FALSE	FALSE	FALSE	NGN	NA	NA
BE3	4.575197889	donor	4.575197889	0.807387863	ACGTCCACTATCAGGAAGCC	8	0.1471119133574007	GACGTG	AC	2	CA	1	-1	7	ENSG00000136270	ENST00000395655.8	TGC	22	FALSE	FALSE	FALSE	FALSE	NGN	NA	NA
BE3	8.073878628	donor	2.691292876	8.073878628	CGGCACCCACCTGACTGTTG	2	0.6195848375451263	CAGGTG	AC	10	CA	9	-1	7	ENSG00000136270	ENST00000395655.8	AGC	14	FALSE	FALSE	FALSE	FALSE	NGN	NA	NA
BE3	48.98153034	donor	2.691292876	48.98153034	GGCCCAGTACCTTGTCTTCC	3	0.473826714801444	AAGGTA	AC	10	TA	9	-1	7	ENSG00000136270	ENST00000395655.8	AGG	14	FALSE	FALSE	FALSE	FALSE	NGN	NA	NA
BE3	8.073878628	donor	2.691292876	8.073878628	AGGTACTCACGTCCACTATC	8	0.1471119133574007	GACGTG	AC	10	CA	9	-1	7	ENSG00000136270	ENST00000395655.8	AGG	14	FALSE	FALSE	FALSE	FALSE	NGN	NA	NA
ABE	2.556728232	acceptor	NA	2.556728232	GGTCCCATTCTATGAGTGGC	9	0.1471119133574007	TAGGTC	NA	NA	TA	-1	-1	7	ENSG00000136270	ENST00000395655.8	TGG	23	TRUE	FALSE	FALSE	FALSE	NGN	NA	NA
ABE	53.69129288	acceptor	NA	53.69129288	CTTCTAGGTCCCATTCTATG	11	0.14915098669114268	TAGGTC	NA	NA	TA	6	-1	7	ENSG00000136270	ENST00000494076.5	AGT	17	TRUE	FALSE	FALSE	FALSE	NGN	NA	NA
ABE	51	acceptor	NA	51	TCCTTCTAGGTCCCATTCTA	11	0.14915098669114268	TAGGTC	NA	NA	TA	8	-1	7	ENSG00000136270	ENST00000494076.5	TGA	15	TRUE	FALSE	FALSE	FALSE	NGN	NA	NA
BE3	45.21372032	acceptor	45.21372032	NA	TGGGACCTAGAAGGAGGCAG	11	0.14915098669114268	TAGGTC	CC	7	NA	NA	-1	7	ENSG00000136270	ENST00000494076.5	GGG	19	TRUE	FALSE	FALSE	FALSE	NGN	NA	NA
BE3	44.13720317	donor	44.13720317	18.30079156	CTCACCATAGGCATAGGCCA	4	0.5534648921523635	ATGGTG	AC	5	CA	4	-1	7	ENSG00000136270	ENST00000494076.5	CGT	19	FALSE	FALSE	FALSE	FALSE	NGN	NA	NA
BE3	44.13720317	donor	44.13720317	43.73350923	CCTACCTCTTAGACCCTGGA	9	0.20146856356126663	GAGGTA	AC	5	TA	4	-1	7	ENSG00000136270	ENST00000494076.5	GGT	19	FALSE	FALSE	FALSE	FALSE	NGN	NA	NA
ABE	43.73350923	acceptor	NA	43.73350923	TCTAGGTCCCATTCTATGAG	11	0.14915098669114268	TAGGTC	NA	NA	TA	4	-1	7	ENSG00000136270	ENST00000494076.5	TGG	19	TRUE	FALSE	FALSE	FALSE	NGN	NA	NA
BE3	43.3298153	acceptor	43.3298153	NA	GGGACCTAGAAGGAGGCAGG	11	0.14915098669114268	TAGGTC	CC	6	NA	NA	-1	7	ENSG00000136270	ENST00000494076.5	GGA	20	TRUE	FALSE	FALSE	FALSE	NGN	NA	NA
BE3	43.3298153	donor	38.21635884	43.3298153	CACCCACCTGACTGTTGAGC	2	0.7801743919229004	CAGGTG	AC	7	CA	6	-1	7	ENSG00000136270	ENST00000494076.5	AGA	17	FALSE	FALSE	FALSE	FALSE	NGN	NA	NA
BE3	53.69129288	donor	38.21635884	53.69129288	CCAGTACCTTGTCTTCCAGG	3	0.6319412574575494	AAGGTA	AC	7	TA	6	-1	7	ENSG00000136270	ENST00000494076.5	CGG	17	FALSE	FALSE	FALSE	FALSE	NGN	NA	NA
BE3	53.69129288	donor	38.21635884	53.69129288	GCCCTACCAGGCTGAAGAAC	6	0.4309316200091785	CTGGTA	AC	7	TA	6	-1	7	ENSG00000136270	ENST00000494076.5	TGA	17	FALSE	FALSE	FALSE	FALSE	NGN	NA	NA
ABE	32.02638522	acceptor	NA	32.02638522	CTAGGTCCCATTCTATGAGT	11	0.14915098669114268	TAGGTC	NA	NA	TA	3	-1	7	ENSG00000136270	ENST00000494076.5	GGC	20	TRUE	FALSE	FALSE	FALSE	NGN	NA	NA
BE3	48.98153034	donor	26.91292876	48.98153034	CAGTACCTTGTCTTCCAGGC	3	0.6319412574575494	AAGGTA	AC	6	TA	5	-1	7	ENSG00000136270	ENST00000494076.5	GGT	18	FALSE	FALSE	FALSE	FALSE	NGN	NA	NA
BE3	41.176781	donor	26.91292876	41.176781	GCTCACCTAGAAATTGGATG	7	0.3648462597521799	TAGGTG	AC	6	CA	5	-1	7	ENSG00000136270	ENST00000494076.5	TGA	18	FALSE	FALSE	FALSE	FALSE	NGN	NA	NA
BE3	48.98153034	donor	26.91292876	48.98153034	ACCTACCTCTTAGACCCTGG	9	0.20146856356126663	GAGGTA	AC	6	TA	5	-1	7	ENSG00000136270	ENST00000494076.5	AGG	18	FALSE	FALSE	FALSE	FALSE	NGN	NA	NA
BE3	41.176781	donor	26.91292876	41.176781	ACTCACGTCCACTATCAGGA	10	0.14915098669114268	GACGTG	AC	6	CA	5	-1	7	ENSG00000136270	ENST00000494076.5	AGC	18	FALSE	FALSE	FALSE	FALSE	NGN	NA	NA
BE3	18.30079156	acceptor	18.30079156	NA	GACCTAGAAGGAGGCAGGGG	11	0.14915098669114268	TAGGTC	CC	4	NA	NA	-1	7	ENSG00000136270	ENST00000494076.5	AGA	22	TRUE	FALSE	FALSE	FALSE	NGN	NA	NA
BE3	17.08970976	acceptor	17.08970976	NA	ATGGGACCTAGAAGGAGGCA	11	0.14915098669114268	TAGGTC	CC	8	NA	NA	-1	7	ENSG00000136270	ENST00000494076.5	GGG	18	TRUE	FALSE	FALSE	FALSE	NGN	NA	NA
BE3	45.21372032	donor	13.32189974	45.21372032	GGGCTCACCTAGAAATTGGA	7	0.3648462597521799	TAGGTG	AC	8	CA	7	-1	7	ENSG00000136270	ENST00000494076.5	TGT	16	FALSE	FALSE	FALSE	FALSE	NGN	NA	NA
BE3	51	donor	13.32189974	51	CCACCTACCTCTTAGACCCT	9	0.20146856356126663	GAGGTA	AC	8	TA	7	-1	7	ENSG00000136270	ENST00000494076.5	GGA	16	FALSE	FALSE	FALSE	FALSE	NGN	NA	NA
BE3	21.93403694	donor	10.7651715	21.93403694	CACCTGACTGTTGAGCAGAC	2	0.7801743919229004	CAGGTG	AC	3	CA	2	-1	7	ENSG00000136270	ENST00000494076.5	AGA	21	FALSE	FALSE	FALSE	FALSE	NGN	NA	NA
BE3	21.93403694	donor	10.7651715	21.93403694	CACCCAGCACCCAGCCATAC	8	0.25240936209270304	TGGGTG	AC	3	CA	2	-1	7	ENSG00000136270	ENST00000494076.5	TGC	21	FALSE	FALSE	FALSE	FALSE	NGN	NA	NA
BE3	12.24538259	donor	10.7651715	12.24538259	TACCTCTTAGACCCTGGAGG	9	0.20146856356126663	GAGGTA	AC	3	TA	2	-1	7	ENSG00000136270	ENST00000494076.5	TGG	21	FALSE	FALSE	FALSE	FALSE	NGN	NA	NA
BE3	8.073878628	acceptor	8.073878628	NA	AATGGGACCTAGAAGGAGGC	11	0.14915098669114268	TAGGTC	CC	9	NA	NA	-1	7	ENSG00000136270	ENST00000494076.5	AGG	17	TRUE	FALSE	FALSE	FALSE	NGN	NA	NA
BE3	51	donor	5.517150396	51	GCCCAGTACCTTGTCTTCCA	3	0.6319412574575494	AAGGTA	AC	9	TA	8	-1	7	ENSG00000136270	ENST00000494076.5	GGC	15	FALSE	FALSE	FALSE	FALSE	NGN	NA	NA
BE3	51	donor	5.517150396	51	GCCACCTACCTCTTAGACCC	9	0.20146856356126663	GAGGTA	AC	9	TA	8	-1	7	ENSG00000136270	ENST00000494076.5	TGG	15	FALSE	FALSE	FALSE	FALSE	NGN	NA	NA
BE3	17.08970976	donor	5.517150396	17.08970976	GGTACTCACGTCCACTATCA	10	0.14915098669114268	GACGTG	AC	9	CA	8	-1	7	ENSG00000136270	ENST00000494076.5	GGA	15	FALSE	FALSE	FALSE	FALSE	NGN	NA	NA
BE3	7.939313984	donor	4.575197889	7.939313984	ACCTCTTAGACCCTGGAGGT	9	0.20146856356126663	GAGGTA	AC	2	TA	1	-1	7	ENSG00000136270	ENST00000494076.5	GGT	22	FALSE	FALSE	FALSE	FALSE	NGN	NA	NA
BE3	4.575197889	donor	4.575197889	0.807387863	ACGTCCACTATCAGGAAGCC	10	0.14915098669114268	GACGTG	AC	2	CA	1	-1	7	ENSG00000136270	ENST00000494076.5	TGC	22	FALSE	FALSE	FALSE	FALSE	NGN	NA	NA
BE3	8.073878628	donor	2.691292876	8.073878628	CGGCACCCACCTGACTGTTG	2	0.7801743919229004	CAGGTG	AC	10	CA	9	-1	7	ENSG00000136270	ENST00000494076.5	AGC	14	FALSE	FALSE	FALSE	FALSE	NGN	NA	NA
BE3	48.98153034	donor	2.691292876	48.98153034	GGCCCAGTACCTTGTCTTCC	3	0.6319412574575494	AAGGTA	AC	10	TA	9	-1	7	ENSG00000136270	ENST00000494076.5	AGG	14	FALSE	FALSE	FALSE	FALSE	NGN	NA	NA
BE3	8.073878628	donor	2.691292876	8.073878628	AAGGGCTCACCATAGGCATA	4	0.5534648921523635	ATGGTG	AC	10	CA	9	-1	7	ENSG00000136270	ENST00000494076.5	GGC	14	FALSE	FALSE	FALSE	FALSE	NGN	NA	NA
BE3	8.073878628	donor	2.691292876	8.073878628	AGGTACTCACGTCCACTATC	10	0.14915098669114268	GACGTG	AC	10	CA	9	-1	7	ENSG00000136270	ENST00000494076.5	AGG	14	FALSE	FALSE	FALSE	FALSE	NGN	NA	NA
ABE	2.556728232	acceptor	NA	2.556728232	GGTCCCATTCTATGAGTGGC	11	0.14915098669114268	TAGGTC	NA	NA	TA	-1	-1	7	ENSG00000136270	ENST00000494076.5	TGG	23	TRUE	FALSE	FALSE	FALSE	NGN	NA	NA
BE3	53.69129288	acceptor	53.69129288	NA	AGCATCTGGGGAAGGGGTGT	5	0.13586291309669518	CAGATG	TC	6	NA	NA	-1	7	ENSG00000136270	ENST00000483615.1	GGG	20	TRUE	FALSE	FALSE	FALSE	NGN	NA	NA
BE3	51	acceptor	51	NA	CAGCATCTGGGGAAGGGGTG	5	0.13586291309669518	CAGATG	TC	7	NA	NA	-1	7	ENSG00000136270	ENST00000483615.1	TGG	19	TRUE	FALSE	FALSE	FALSE	NGN	NA	NA
BE3	48.98153034	acceptor	48.98153034	NA	CTCAGCATCTGGGGAAGGGG	5	0.13586291309669518	CAGATG	TC	9	NA	NA	-1	7	ENSG00000136270	ENST00000483615.1	TGT	17	TRUE	FALSE	FALSE	FALSE	NGN	NA	NA
BE3	48.98153034	acceptor	48.98153034	NA	GCATCTGGGGAAGGGGTGTG	5	0.13586291309669518	CAGATG	TC	5	NA	NA	-1	7	ENSG00000136270	ENST00000483615.1	GGA	21	TRUE	FALSE	FALSE	FALSE	NGN	NA	NA
ABE	45.21372032	acceptor	NA	45.21372032	TTCCCCAGATGCTGAGGTGC	5	0.13586291309669518	CAGATG	NA	NA	CA	7	-1	7	ENSG00000136270	ENST00000483615.1	TGC	16	TRUE	FALSE	FALSE	FALSE	NGN	NA	NA
BE3	44.13720317	donor	44.13720317	43.73350923	CCTACCTCTTAGACCCTGGA	5	0	GAGGTA	AC	5	TA	4	-1	7	ENSG00000136270	ENST00000483615.1	GGT	19	TRUE	FALSE	FALSE	TRUE	NGN	NA	NA
BE3	53.69129288	donor	38.21635884	53.69129288	GCCCTACCAGGCTGAAGAAC	2	0.6927784577723378	CTGGTA	AC	7	TA	6	-1	7	ENSG00000136270	ENST00000483615.1	TGA	17	FALSE	FALSE	FALSE	FALSE	NGN	NA	NA
BE3	48.98153034	donor	26.91292876	48.98153034	ACCTACCTCTTAGACCCTGG	5	0	GAGGTA	AC	6	TA	5	-1	7	ENSG00000136270	ENST00000483615.1	AGG	18	TRUE	FALSE	FALSE	TRUE	NGN	NA	NA
ABE	18.30079156	acceptor	NA	18.30079156	CCCAGATGCTGAGGTGCTGC	5	0.13586291309669518	CAGATG	NA	NA	CA	4	-1	7	ENSG00000136270	ENST00000483615.1	TGG	19	TRUE	FALSE	FALSE	FALSE	NGN	NA	NA
BE3	45.21372032	donor	13.32189974	45.21372032	ATTCTCACCTGGCACTAGGC	3	0.43574051407588743	CAGGTG	AC	8	CA	7	-1	7	ENSG00000136270	ENST00000483615.1	AGA	16	FALSE	FALSE	FALSE	FALSE	NGN	NA	NA
BE3	51	donor	13.32189974	51	CCACCTACCTCTTAGACCCT	5	0	GAGGTA	AC	8	TA	7	-1	7	ENSG00000136270	ENST00000483615.1	GGA	16	TRUE	FALSE	FALSE	TRUE	NGN	NA	NA
BE3	12.24538259	acceptor	12.24538259	NA	ACCTCAGCATCTGGGGAAGG	5	0.13586291309669518	CAGATG	TC	11	NA	NA	-1	7	ENSG00000136270	ENST00000483615.1	GGT	15	TRUE	FALSE	FALSE	FALSE	NGN	NA	NA
ABE	11.16886544	acceptor	NA	11.16886544	CCAGATGCTGAGGTGCTGCT	5	0.13586291309669518	CAGATG	NA	NA	CA	3	-1	7	ENSG00000136270	ENST00000483615.1	GGA	20	TRUE	FALSE	FALSE	FALSE	NGN	NA	NA
BE3	21.93403694	donor	10.7651715	21.93403694	CACCTGGCACTAGGCAGACA	3	0.43574051407588743	CAGGTG	AC	3	CA	2	-1	7	ENSG00000136270	ENST00000483615.1	AGA	21	FALSE	FALSE	FALSE	FALSE	NGN	NA	NA
BE3	21.93403694	donor	10.7651715	21.93403694	CACCCAGCACCCAGCCATAC	4	0.13586291309669518	TGGGTG	AC	3	CA	2	-1	7	ENSG00000136270	ENST00000483615.1	TGC	21	FALSE	FALSE	FALSE	FALSE	NGN	NA	NA
BE3	12.24538259	donor	10.7651715	12.24538259	TACCTCTTAGACCCTGGAGG	5	0	GAGGTA	AC	3	TA	2	-1	7	ENSG00000136270	ENST00000483615.1	TGG	21	TRUE	FALSE	FALSE	TRUE	NGN	NA	NA
BE3	7.939313984	acceptor	7.939313984	NA	CACCTCAGCATCTGGGGAAG	5	0.13586291309669518	CAGATG	TC	12	NA	NA	-1	7	ENSG00000136270	ENST00000483615.1	GGG	14	TRUE	FALSE	FALSE	FALSE	NGN	NA	NA
BE3	7.939313984	acceptor	7.939313984	NA	TCTGGGGAAGGGGTGTGGGA	5	0.13586291309669518	CAGATG	TC	1	NA	NA	-1	7	ENSG00000136270	ENST00000483615.1	TGA	24	TRUE	FALSE	FALSE	FALSE	NGN	NA	NA
BE3	51	donor	5.517150396	51	GCCACCTACCTCTTAGACCC	5	0	GAGGTA	AC	9	TA	8	-1	7	ENSG00000136270	ENST00000483615.1	TGG	15	TRUE	FALSE	FALSE	TRUE	NGN	NA	NA
BE3	7.939313984	donor	4.575197889	7.939313984	ACCTCTTAGACCCTGGAGGT	5	0	GAGGTA	AC	2	TA	1	-1	7	ENSG00000136270	ENST00000483615.1	GGT	22	TRUE	FALSE	FALSE	TRUE	NGN	NA	NA
ABE	2.960422164	acceptor	NA	2.960422164	CCCTTCCCCAGATGCTGAGG	5	0.13586291309669518	CAGATG	NA	NA	CA	10	-1	7	ENSG00000136270	ENST00000483615.1	TGC	13	TRUE	FALSE	FALSE	FALSE	NGN	NA	NA
BE3	2.556728232	acceptor	2.556728232	NA	GCACCTCAGCATCTGGGGAA	5	0.13586291309669518	CAGATG	TC	13	NA	NA	-1	7	ENSG00000136270	ENST00000483615.1	GGG	13	TRUE	FALSE	FALSE	FALSE	NGN	NA	NA
BE3	45.21372032	acceptor	45.21372032	NA	GTTTGCCTTCAGGACAGAGC	5	0.050000000000000044	AAGGCA	CC	7	NA	NA	-1	7	ENSG00000136270	ENST00000478532.5	AGA	19	TRUE	FALSE	FALSE	FALSE	NGN	NA	NA
BE3	44.13720317	donor	44.13720317	18.30079156	CTCACCATAGGCATAGGCCA	4	0.050000000000000044	ATGGTG	AC	5	CA	4	-1	7	ENSG00000136270	ENST00000478532.5	CGT	19	FALSE	FALSE	FALSE	FALSE	NGN	NA	NA
BE3	53.69129288	donor	38.21635884	53.69129288	CCAGTACCTTGTCTTCCAGG	3	0.23191489361702122	AAGGTA	AC	7	TA	6	-1	7	ENSG00000136270	ENST00000478532.5	CGG	17	FALSE	FALSE	FALSE	FALSE	NGN	NA	NA
BE3	48.98153034	donor	26.91292876	48.98153034	AAGTACCATTGCTGCTTGAT	2	0.5755319148936171	ATGGTA	AC	6	TA	5	-1	7	ENSG00000136270	ENST00000478532.5	TGC	18	FALSE	FALSE	FALSE	FALSE	NGN	NA	NA
BE3	48.98153034	donor	26.91292876	48.98153034	CAGTACCTTGTCTTCCAGGC	3	0.23191489361702122	AAGGTA	AC	6	TA	5	-1	7	ENSG00000136270	ENST00000478532.5	GGT	18	FALSE	FALSE	FALSE	FALSE	NGN	NA	NA
BE3	12.24538259	donor	10.7651715	12.24538259	TACCATTGCTGCTTGATTGC	2	0.5755319148936171	ATGGTA	AC	3	TA	2	-1	7	ENSG00000136270	ENST00000478532.5	TGT	21	FALSE	FALSE	FALSE	FALSE	NGN	NA	NA
BE3	51	donor	5.517150396	51	GCCCAGTACCTTGTCTTCCA	3	0.23191489361702122	AAGGTA	AC	9	TA	8	-1	7	ENSG00000136270	ENST00000478532.5	GGC	15	FALSE	FALSE	FALSE	FALSE	NGN	NA	NA
BE3	2.960422164	acceptor	2.960422164	NA	TGAGTTTGCCTTCAGGACAG	5	0.050000000000000044	AAGGCA	CC	10	NA	NA	-1	7	ENSG00000136270	ENST00000478532.5	AGC	16	TRUE	FALSE	FALSE	FALSE	NGN	NA	NA
BE3	48.98153034	donor	2.691292876	48.98153034	GGATAAGTACCATTGCTGCT	2	0.5755319148936171	ATGGTA	AC	10	TA	9	-1	7	ENSG00000136270	ENST00000478532.5	TGA	14	FALSE	FALSE	FALSE	FALSE	NGN	NA	NA
BE3	48.98153034	donor	2.691292876	48.98153034	GGCCCAGTACCTTGTCTTCC	3	0.23191489361702122	AAGGTA	AC	10	TA	9	-1	7	ENSG00000136270	ENST00000478532.5	AGG	14	FALSE	FALSE	FALSE	FALSE	NGN	NA	NA
BE3	8.073878628	donor	2.691292876	8.073878628	AAGGGCTCACCATAGGCATA	4	0.050000000000000044	ATGGTG	AC	10	CA	9	-1	7	ENSG00000136270	ENST00000478532.5	GGC	14	FALSE	FALSE	FALSE	FALSE	NGN	NA	NA
ABE	1.07651715	acceptor	NA	1.07651715	AGGCAAACTCAGCTTTCACC	5	0.050000000000000044	AAGGCA	NA	NA	AA	1	-1	7	ENSG00000136270	ENST00000478532.5	AGA	22	TRUE	FALSE	FALSE	FALSE	NGN	NA	NA
BE3	44.13720317	acceptor	44.13720317	NA	GGCACTGTCAACCACAGCCG	5	0.20094007050528795	CAGTGC	AC	5	NA	NA	-1	7	ENSG00000136270	ENST00000461363.1	CGC	21	TRUE	FALSE	FALSE	FALSE	NGN	NA	NA
BE3	44.13720317	donor	44.13720317	18.30079156	CTCACCATAGGCATAGGCCA	5	0	ATGGTG	AC	5	CA	4	-1	7	ENSG00000136270	ENST00000461363.1	CGT	19	TRUE	FALSE	FALSE	TRUE	NGN	NA	NA
ABE	43.3298153	acceptor	NA	43.3298153	TTGACAGTGCCTGGAGTTGG	5	0.20094007050528795	CAGTGC	NA	NA	CA	6	-1	7	ENSG00000136270	ENST00000461363.1	TGG	17	TRUE	FALSE	FALSE	FALSE	NGN	NA	NA
ABE	41.176781	acceptor	NA	41.176781	TGACAGTGCCTGGAGTTGGT	5	0.20094007050528795	CAGTGC	NA	NA	CA	5	-1	7	ENSG00000136270	ENST00000461363.1	GGA	18	TRUE	FALSE	FALSE	FALSE	NGN	NA	NA
BE3	38.21635884	acceptor	38.21635884	NA	CAGGCACTGTCAACCACAGC	5	0.20094007050528795	CAGTGC	AC	7	NA	NA	-1	7	ENSG00000136270	ENST00000461363.1	CGC	19	TRUE	FALSE	FALSE	FALSE	NGN	NA	NA
BE3	43.3298153	donor	38.21635884	43.3298153	CACCCACCTGACTGTTGAGC	3	0.5804935370152762	CAGGTG	AC	7	CA	6	-1	7	ENSG00000136270	ENST00000461363.1	AGA	17	FALSE	FALSE	FALSE	FALSE	NGN	NA	NA
BE3	53.69129288	donor	38.21635884	53.69129288	CCAGTACCTTGTCTTCCAGG	4	0.20094007050528795	AAGGTA	AC	7	TA	6	-1	7	ENSG00000136270	ENST00000461363.1	CGG	17	FALSE	FALSE	FALSE	FALSE	NGN	NA	NA
BE3	48.98153034	donor	26.91292876	48.98153034	CTTTACCAGGTGAGCTGCCA	2	0.881316098707403	CTGGTA	AC	6	TA	5	-1	7	ENSG00000136270	ENST00000461363.1	TGA	18	FALSE	FALSE	FALSE	FALSE	NGN	NA	NA
BE3	48.98153034	donor	26.91292876	48.98153034	CAGTACCTTGTCTTCCAGGC	4	0.20094007050528795	AAGGTA	AC	6	TA	5	-1	7	ENSG00000136270	ENST00000461363.1	GGT	18	FALSE	FALSE	FALSE	FALSE	NGN	NA	NA
ABE	17.08970976	acceptor	NA	17.08970976	GGTTGACAGTGCCTGGAGTT	5	0.20094007050528795	CAGTGC	NA	NA	CA	8	-1	7	ENSG00000136270	ENST00000461363.1	GGT	15	TRUE	FALSE	FALSE	FALSE	NGN	NA	NA
ABE	11.16886544	acceptor	NA	11.16886544	ACAGTGCCTGGAGTTGGTGG	5	0.20094007050528795	CAGTGC	NA	NA	CA	3	-1	7	ENSG00000136270	ENST00000461363.1	AGC	20	TRUE	FALSE	FALSE	FALSE	NGN	NA	NA
BE3	12.24538259	donor	10.7651715	12.24538259	TACCAGGTGAGCTGCCATGA	2	0.881316098707403	CTGGTA	AC	3	TA	2	-1	7	ENSG00000136270	ENST00000461363.1	TGT	21	FALSE	FALSE	FALSE	FALSE	NGN	NA	NA
BE3	21.93403694	donor	10.7651715	21.93403694	CACCTGACTGTTGAGCAGAC	3	0.5804935370152762	CAGGTG	AC	3	CA	2	-1	7	ENSG00000136270	ENST00000461363.1	AGA	21	FALSE	FALSE	FALSE	FALSE	NGN	NA	NA
ABE	8.073878628	acceptor	NA	8.073878628	TGGTTGACAGTGCCTGGAGT	5	0.20094007050528795	CAGTGC	NA	NA	CA	9	-1	7	ENSG00000136270	ENST00000461363.1	TGG	14	TRUE	FALSE	FALSE	FALSE	NGN	NA	NA
BE3	51	donor	5.517150396	51	GCCCAGTACCTTGTCTTCCA	4	0.20094007050528795	AAGGTA	AC	9	TA	8	-1	7	ENSG00000136270	ENST00000461363.1	GGC	15	FALSE	FALSE	FALSE	FALSE	NGN	NA	NA
BE3	2.691292876	acceptor	2.691292876	NA	CTCCAGGCACTGTCAACCAC	5	0.20094007050528795	CAGTGC	AC	10	NA	NA	-1	7	ENSG00000136270	ENST00000461363.1	AGC	16	TRUE	FALSE	FALSE	FALSE	NGN	NA	NA
BE3	8.073878628	donor	2.691292876	8.073878628	CGGCACCCACCTGACTGTTG	3	0.5804935370152762	CAGGTG	AC	10	CA	9	-1	7	ENSG00000136270	ENST00000461363.1	AGC	14	FALSE	FALSE	FALSE	FALSE	NGN	NA	NA
BE3	48.98153034	donor	2.691292876	48.98153034	GGCCCAGTACCTTGTCTTCC	4	0.20094007050528795	AAGGTA	AC	10	TA	9	-1	7	ENSG00000136270	ENST00000461363.1	AGG	14	FALSE	FALSE	FALSE	FALSE	NGN	NA	NA
BE3	8.073878628	donor	2.691292876	8.073878628	AAGGGCTCACCATAGGCATA	5	0	ATGGTG	AC	10	CA	9	-1	7	ENSG00000136270	ENST00000461363.1	GGC	14	TRUE	FALSE	FALSE	TRUE	NGN	NA	NA
BE3	1.07651715	acceptor	1.07651715	NA	ACTGTCAACCACAGCCGCGC	5	0.20094007050528795	CAGTGC	AC	1	NA	NA	-1	7	ENSG00000136270	ENST00000461363.1	AGA	24	TRUE	FALSE	FALSE	FALSE	NGN	NA	NA
BE3	43.3298153	acceptor	43.3298153	NA	AAACCCTGAAGAGAAAAAGG	2	0.7504332755632582	CAGGGT	CC	6	NA	NA	-1	7	ENSG00000136270	ENST00000475893.1	AGA	20	TRUE	FALSE	FALSE	FALSE	NGN	NA	NA
ABE	41.176781	acceptor	NA	41.176781	CTTCAGGGTTTGGAATCACT	2	0.7504332755632582	CAGGGT	NA	NA	CA	5	-1	7	ENSG00000136270	ENST00000475893.1	TGC	18	TRUE	FALSE	FALSE	FALSE	NGN	NA	NA
BE3	18.30079156	acceptor	18.30079156	NA	ACCCTGAAGAGAAAAAGGAG	2	0.7504332755632582	CAGGGT	CC	4	NA	NA	-1	7	ENSG00000136270	ENST00000475893.1	AGA	22	TRUE	FALSE	FALSE	FALSE	NGN	NA	NA
BE3	17.08970976	acceptor	17.08970976	NA	CCAAACCCTGAAGAGAAAAA	2	0.7504332755632582	CAGGGT	CC	8	NA	NA	-1	7	ENSG00000136270	ENST00000475893.1	GGA	18	TRUE	FALSE	FALSE	FALSE	NGN	NA	NA
BE3	8.073878628	acceptor	8.073878628	NA	TCCAAACCCTGAAGAGAAAA	2	0.7504332755632582	CAGGGT	CC	9	NA	NA	-1	7	ENSG00000136270	ENST00000475893.1	AGG	17	TRUE	FALSE	FALSE	FALSE	NGN	NA	NA
BE3	0.807387863	acceptor	0.807387863	NA	CCTGAAGAGAAAAAGGAGAG	2	0.7504332755632582	CAGGGT	CC	1	NA	NA	-1	7	ENSG00000136270	ENST00000475893.1	AGA	24	TRUE	FALSE	FALSE	FALSE	NGN	NA	NA
ABE	0.807387863	acceptor	NA	0.807387863	AGGGTTTGGAATCACTTGCT	2	0.7504332755632582	CAGGGT	NA	NA	CA	1	-1	7	ENSG00000136270	ENST00000475893.1	AGG	22	TRUE	FALSE	FALSE	FALSE	NGN	NA	NA
BE3	43.3298153	acceptor	43.3298153	NA	AAACCCTGAAGAGAAAAAGG	2	0.7632575757575757	CAGGGT	CC	6	NA	NA	-1	7	ENSG00000136270	ENST00000482285.1	AGA	20	TRUE	FALSE	FALSE	FALSE	NGN	NA	NA
ABE	41.176781	acceptor	NA	41.176781	CTTCAGGGTTTGGAATCACT	2	0.7632575757575757	CAGGGT	NA	NA	CA	5	-1	7	ENSG00000136270	ENST00000482285.1	TGC	18	TRUE	FALSE	FALSE	FALSE	NGN	NA	NA
BE3	18.30079156	acceptor	18.30079156	NA	ACCCTGAAGAGAAAAAGGAG	2	0.7632575757575757	CAGGGT	CC	4	NA	NA	-1	7	ENSG00000136270	ENST00000482285.1	AGA	22	TRUE	FALSE	FALSE	FALSE	NGN	NA	NA
BE3	17.08970976	acceptor	17.08970976	NA	CCAAACCCTGAAGAGAAAAA	2	0.7632575757575757	CAGGGT	CC	8	NA	NA	-1	7	ENSG00000136270	ENST00000482285.1	GGA	18	TRUE	FALSE	FALSE	FALSE	NGN	NA	NA
BE3	8.073878628	acceptor	8.073878628	NA	TCCAAACCCTGAAGAGAAAA	2	0.7632575757575757	CAGGGT	CC	9	NA	NA	-1	7	ENSG00000136270	ENST00000482285.1	AGG	17	TRUE	FALSE	FALSE	FALSE	NGN	NA	NA
BE3	0.807387863	acceptor	0.807387863	NA	CCTGAAGAGAAAAAGGAGAG	2	0.7632575757575757	CAGGGT	CC	1	NA	NA	-1	7	ENSG00000136270	ENST00000482285.1	AGA	24	TRUE	FALSE	FALSE	FALSE	NGN	NA	NA
ABE	0.807387863	acceptor	NA	0.807387863	AGGGTTTGGAATCACTTGCT	2	0.7632575757575757	CAGGGT	NA	NA	CA	1	-1	7	ENSG00000136270	ENST00000482285.1	AGG	22	TRUE	FALSE	FALSE	FALSE	NGN	NA	NA
BE3	43.3298153	acceptor	43.3298153	NA	AAACCCTGAAGAGAAAAAGG	3	0.6587155963302752	CAGGGT	CC	6	NA	NA	-1	7	ENSG00000136270	ENST00000495078.1	AGA	20	TRUE	FALSE	FALSE	FALSE	NGN	NA	NA
ABE	41.176781	acceptor	NA	41.176781	CTTCAGGGTTTGGAATCACT	3	0.6587155963302752	CAGGGT	NA	NA	CA	5	-1	7	ENSG00000136270	ENST00000495078.1	TGC	18	TRUE	FALSE	FALSE	FALSE	NGN	NA	NA
BE3	41.176781	donor	26.91292876	41.176781	GTTCACCTAGGCCTCATTTC	2	0.6587155963302752	TAGGTG	AC	6	CA	5	-1	7	ENSG00000136270	ENST00000495078.1	TGC	18	FALSE	FALSE	FALSE	FALSE	NGN	NA	NA
BE3	18.30079156	acceptor	18.30079156	NA	ACCCTGAAGAGAAAAAGGAG	3	0.6587155963302752	CAGGGT	CC	4	NA	NA	-1	7	ENSG00000136270	ENST00000495078.1	AGA	22	TRUE	FALSE	FALSE	FALSE	NGN	NA	NA
BE3	17.08970976	acceptor	17.08970976	NA	CCAAACCCTGAAGAGAAAAA	3	0.6587155963302752	CAGGGT	CC	8	NA	NA	-1	7	ENSG00000136270	ENST00000495078.1	GGA	18	TRUE	FALSE	FALSE	FALSE	NGN	NA	NA
BE3	8.073878628	acceptor	8.073878628	NA	TCCAAACCCTGAAGAGAAAA	3	0.6587155963302752	CAGGGT	CC	9	NA	NA	-1	7	ENSG00000136270	ENST00000495078.1	AGG	17	TRUE	FALSE	FALSE	FALSE	NGN	NA	NA
BE3	0.807387863	acceptor	0.807387863	NA	CCTGAAGAGAAAAAGGAGAG	3	0.6587155963302752	CAGGGT	CC	1	NA	NA	-1	7	ENSG00000136270	ENST00000495078.1	AGA	24	TRUE	FALSE	FALSE	FALSE	NGN	NA	NA
ABE	0.807387863	acceptor	NA	0.807387863	AGGGTTTGGAATCACTTGCT	3	0.6587155963302752	CAGGGT	NA	NA	CA	1	-1	7	ENSG00000136270	ENST00000495078.1	AGG	22	TRUE	FALSE	FALSE	FALSE	NGN	NA	NA
BE3	45.21372032	acceptor	45.21372032	NA	TAGTACCTGCAAAAGCAGAG	3	0.828030303030303	CAGGTA	CC	7	NA	NA	1	7	ENSG00000122679	ENST00000242249.8	GGG	19	TRUE	FALSE	FALSE	FALSE	NGN	NA	NA
BE3	44.13720317	donor	44.13720317	18.30079156	CTCACACGATGAACTCGGAC	2	0.828030303030303	CGTGTG	AC	5	CA	4	1	7	ENSG00000122679	ENST00000242249.8	AGG	19	FALSE	FALSE	FALSE	FALSE	NGN	NA	NA
BE3	43.3298153	acceptor	43.3298153	NA	AGTACCTGCAAAAGCAGAGG	3	0.828030303030303	CAGGTA	CC	6	NA	NA	1	7	ENSG00000122679	ENST00000242249.8	GGG	20	TRUE	FALSE	FALSE	FALSE	NGN	NA	NA
BE3	41.176781	acceptor	41.176781	NA	GTACCTGCAAAAGCAGAGGG	3	0.828030303030303	CAGGTA	CC	5	NA	NA	1	7	ENSG00000122679	ENST00000242249.8	GGT	21	TRUE	FALSE	FALSE	FALSE	NGN	NA	NA
BE3	23.01055409	donor	23.01055409	11.16886544	TCACACGATGAACTCGGACA	2	0.828030303030303	CGTGTG	AC	4	CA	3	1	7	ENSG00000122679	ENST00000242249.8	GGT	20	FALSE	FALSE	FALSE	FALSE	NGN	NA	NA
BE3	21.93403694	acceptor	21.93403694	NA	ACCTGCAAAAGCAGAGGGGG	3	0.828030303030303	CAGGTA	CC	2	NA	NA	1	7	ENSG00000122679	ENST00000242249.8	TGA	23	TRUE	FALSE	FALSE	FALSE	NGN	NA	NA
BE3	17.08970976	acceptor	17.08970976	NA	ATAGTACCTGCAAAAGCAGA	3	0.828030303030303	CAGGTA	CC	8	NA	NA	1	7	ENSG00000122679	ENST00000242249.8	GGG	18	TRUE	FALSE	FALSE	FALSE	NGN	NA	NA
BE3	8.073878628	acceptor	8.073878628	NA	CATAGTACCTGCAAAAGCAG	3	0.828030303030303	CAGGTA	CC	9	NA	NA	1	7	ENSG00000122679	ENST00000242249.8	AGG	17	TRUE	FALSE	FALSE	FALSE	NGN	NA	NA
ABE	8.073878628	acceptor	NA	8.073878628	GCTTTTGCAGGTACTATGAG	3	0.828030303030303	CAGGTA	NA	NA	CA	9	1	7	ENSG00000122679	ENST00000242249.8	AGT	14	TRUE	FALSE	FALSE	FALSE	NGN	NA	NA
BE3	17.08970976	donor	5.517150396	17.08970976	GGCACTCACACGATGAACTC	2	0.828030303030303	CGTGTG	AC	9	CA	8	1	7	ENSG00000122679	ENST00000242249.8	GGA	15	FALSE	FALSE	FALSE	FALSE	NGN	NA	NA
BE3	8.073878628	donor	2.691292876	8.073878628	TGGCACTCACACGATGAACT	2	0.828030303030303	CGTGTG	AC	10	CA	9	1	7	ENSG00000122679	ENST00000242249.8	CGG	14	FALSE	FALSE	FALSE	FALSE	NGN	NA	NA
BE3	1.07651715	acceptor	1.07651715	NA	CTCATAGTACCTGCAAAAGC	3	0.828030303030303	CAGGTA	CC	11	NA	NA	1	7	ENSG00000122679	ENST00000242249.8	AGA	15	TRUE	FALSE	FALSE	FALSE	NGN	NA	NA
ABE	1.07651715	acceptor	NA	1.07651715	CTGCTTTTGCAGGTACTATG	3	0.828030303030303	CAGGTA	NA	NA	CA	11	1	7	ENSG00000122679	ENST00000242249.8	AGA	12	TRUE	FALSE	FALSE	FALSE	NGN	NA	NA
ABE	45.21372032	acceptor	NA	45.21372032	TTTTGCAGATGTGGAAATTG	4	0.18367346938775508	CAGATG	NA	NA	CA	7	1	7	ENSG00000122679	ENST00000496212.5	AGG	16	TRUE	FALSE	FALSE	FALSE	NGN	NA	NA
BE3	44.13720317	donor	44.13720317	18.30079156	CTCACACGATGAACTCGGAC	2	0.6493506493506493	CGTGTG	AC	5	CA	4	1	7	ENSG00000122679	ENST00000496212.5	AGG	19	FALSE	FALSE	FALSE	FALSE	NGN	NA	NA
BE3	44.13720317	donor	44.13720317	18.30079156	CTCACAGCAGCGTGTCGGTG	3	0.18367346938775508	GCTGTG	AC	5	CA	4	1	7	ENSG00000122679	ENST00000496212.5	CGT	19	FALSE	FALSE	FALSE	FALSE	NGN	NA	NA
ABE	43.3298153	acceptor	NA	43.3298153	TTTGCAGATGTGGAAATTGA	4	0.18367346938775508	CAGATG	NA	NA	CA	6	1	7	ENSG00000122679	ENST00000496212.5	GGC	17	TRUE	FALSE	FALSE	FALSE	NGN	NA	NA
BE3	43.3298153	donor	38.21635884	43.3298153	CCCTCACAGCAGCGTGTCGG	3	0.18367346938775508	GCTGTG	AC	7	CA	6	1	7	ENSG00000122679	ENST00000496212.5	TGC	17	FALSE	FALSE	FALSE	FALSE	NGN	NA	NA
BE3	23.01055409	donor	23.01055409	11.16886544	TCACACGATGAACTCGGACA	2	0.6493506493506493	CGTGTG	AC	4	CA	3	1	7	ENSG00000122679	ENST00000496212.5	GGT	20	FALSE	FALSE	FALSE	FALSE	NGN	NA	NA
BE3	12.24538259	acceptor	12.24538259	NA	ATTTCCACATCTGCAAAATG	4	0.18367346938775508	CAGATG	TC	11	NA	NA	1	7	ENSG00000122679	ENST00000496212.5	AGA	15	TRUE	FALSE	FALSE	FALSE	NGN	NA	NA
ABE	8.073878628	acceptor	NA	8.073878628	CATTTTGCAGATGTGGAAAT	4	0.18367346938775508	CAGATG	NA	NA	CA	9	1	7	ENSG00000122679	ENST00000496212.5	TGA	14	TRUE	FALSE	FALSE	FALSE	NGN	NA	NA
BE3	17.08970976	donor	5.517150396	17.08970976	GGCACTCACACGATGAACTC	2	0.6493506493506493	CGTGTG	AC	9	CA	8	1	7	ENSG00000122679	ENST00000496212.5	GGA	15	FALSE	FALSE	FALSE	FALSE	NGN	NA	NA
BE3	17.08970976	donor	5.517150396	17.08970976	GACCCTCACAGCAGCGTGTC	3	0.18367346938775508	GCTGTG	AC	9	CA	8	1	7	ENSG00000122679	ENST00000496212.5	GGT	15	FALSE	FALSE	FALSE	FALSE	NGN	NA	NA
BE3	8.073878628	donor	2.691292876	8.073878628	TGGCACTCACACGATGAACT	2	0.6493506493506493	CGTGTG	AC	10	CA	9	1	7	ENSG00000122679	ENST00000496212.5	CGG	14	FALSE	FALSE	FALSE	FALSE	NGN	NA	NA
BE3	8.073878628	donor	2.691292876	8.073878628	GGACCCTCACAGCAGCGTGT	3	0.18367346938775508	GCTGTG	AC	10	CA	9	1	7	ENSG00000122679	ENST00000496212.5	CGG	14	FALSE	FALSE	FALSE	FALSE	NGN	NA	NA
BE3	2.556728232	acceptor	2.556728232	NA	CAATTTCCACATCTGCAAAA	4	0.18367346938775508	CAGATG	TC	13	NA	NA	1	7	ENSG00000122679	ENST00000496212.5	TGA	13	TRUE	FALSE	FALSE	FALSE	NGN	NA	NA
ABE	0.807387863	acceptor	NA	0.807387863	AGATGTGGAAATTGAGGCTC	4	0.18367346938775508	CAGATG	NA	NA	CA	1	1	7	ENSG00000122679	ENST00000496212.5	AGA	22	TRUE	FALSE	FALSE	FALSE	NGN	NA	NA
ABE	45.21372032	acceptor	NA	45.21372032	TTTTGCAGATGTGGAAATTG	4	0.18558558558558558	CAGATG	NA	NA	CA	7	1	7	ENSG00000122679	ENST00000481345.1	AGG	16	TRUE	FALSE	FALSE	FALSE	NGN	NA	NA
BE3	44.13720317	donor	44.13720317	18.30079156	CTCACACGATGAACTCGGAC	2	0.6594594594594594	CGTGTG	AC	5	CA	4	1	7	ENSG00000122679	ENST00000481345.1	AGG	19	FALSE	FALSE	FALSE	FALSE	NGN	NA	NA
BE3	44.13720317	donor	44.13720317	18.30079156	CTCACCGGGACCCTCACAGC	3	0.18558558558558558	CCGGTG	AC	5	CA	4	1	7	ENSG00000122679	ENST00000481345.1	AGC	19	FALSE	FALSE	FALSE	FALSE	NGN	NA	NA
ABE	43.3298153	acceptor	NA	43.3298153	TTTGCAGATGTGGAAATTGA	4	0.18558558558558558	CAGATG	NA	NA	CA	6	1	7	ENSG00000122679	ENST00000481345.1	GGC	17	TRUE	FALSE	FALSE	FALSE	NGN	NA	NA
BE3	23.01055409	donor	23.01055409	11.16886544	TCACACGATGAACTCGGACA	2	0.6594594594594594	CGTGTG	AC	4	CA	3	1	7	ENSG00000122679	ENST00000481345.1	GGT	20	FALSE	FALSE	FALSE	FALSE	NGN	NA	NA
BE3	45.21372032	donor	13.32189974	45.21372032	CATCTCACCGGGACCCTCAC	3	0.18558558558558558	CCGGTG	AC	8	CA	7	1	7	ENSG00000122679	ENST00000481345.1	AGC	16	FALSE	FALSE	FALSE	FALSE	NGN	NA	NA
BE3	12.24538259	acceptor	12.24538259	NA	ATTTCCACATCTGCAAAATG	4	0.18558558558558558	CAGATG	TC	11	NA	NA	1	7	ENSG00000122679	ENST00000481345.1	AGA	15	TRUE	FALSE	FALSE	FALSE	NGN	NA	NA
BE3	21.93403694	donor	10.7651715	21.93403694	CACCGGGACCCTCACAGCAG	3	0.18558558558558558	CCGGTG	AC	3	CA	2	1	7	ENSG00000122679	ENST00000481345.1	CGT	21	FALSE	FALSE	FALSE	FALSE	NGN	NA	NA
ABE	8.073878628	acceptor	NA	8.073878628	CATTTTGCAGATGTGGAAAT	4	0.18558558558558558	CAGATG	NA	NA	CA	9	1	7	ENSG00000122679	ENST00000481345.1	TGA	14	TRUE	FALSE	FALSE	FALSE	NGN	NA	NA
BE3	17.08970976	donor	5.517150396	17.08970976	GGCACTCACACGATGAACTC	2	0.6594594594594594	CGTGTG	AC	9	CA	8	1	7	ENSG00000122679	ENST00000481345.1	GGA	15	FALSE	FALSE	FALSE	FALSE	NGN	NA	NA
BE3	8.073878628	donor	2.691292876	8.073878628	TGGCACTCACACGATGAACT	2	0.6594594594594594	CGTGTG	AC	10	CA	9	1	7	ENSG00000122679	ENST00000481345.1	CGG	14	FALSE	FALSE	FALSE	FALSE	NGN	NA	NA
BE3	2.556728232	acceptor	2.556728232	NA	CAATTTCCACATCTGCAAAA	4	0.18558558558558558	CAGATG	TC	13	NA	NA	1	7	ENSG00000122679	ENST00000481345.1	TGA	13	TRUE	FALSE	FALSE	FALSE	NGN	NA	NA
ABE	0.807387863	acceptor	NA	0.807387863	AGATGTGGAAATTGAGGCTC	4	0.18558558558558558	CAGATG	NA	NA	CA	1	1	7	ENSG00000122679	ENST00000481345.1	AGA	22	TRUE	FALSE	FALSE	FALSE	NGN	NA	NA
BE3	44.13720317	donor	44.13720317	43.73350923	CTTACCGTCCTCCAGAGACG	2	0.7973856209150327	ACGGTA	AC	5	TA	4	1	7	ENSG00000164742	ENST00000432715.5	TGG	19	FALSE	FALSE	FALSE	FALSE	NGN	NA	NA
BE3	44.13720317	donor	44.13720317	43.73350923	CCTACCTTTCGGCGATGGGA	8	0.3196672608437314	AAGGTA	AC	5	TA	4	1	7	ENSG00000164742	ENST00000432715.5	TGG	19	FALSE	FALSE	FALSE	FALSE	NGN	NA	NA
BE3	41.176781	acceptor	41.176781	NA	GAACCTACAGGAGAGGCATC	10	0.22756981580510993	TAGGTT	CC	5	NA	NA	1	7	ENSG00000164742	ENST00000432715.5	AGA	21	TRUE	FALSE	FALSE	FALSE	NGN	NA	NA
BE3	53.69129288	donor	38.21635884	53.69129288	CACTTACCGTCCTCCAGAGA	2	0.7973856209150327	ACGGTA	AC	7	TA	6	1	7	ENSG00000164742	ENST00000432715.5	CGT	17	FALSE	FALSE	FALSE	FALSE	NGN	NA	NA
BE3	53.69129288	donor	38.21635884	53.69129288	GACTTACCCTGGCAGGCCAG	7	0.4034462269756387	AGGGTA	AC	7	TA	6	1	7	ENSG00000164742	ENST00000432715.5	CGG	17	FALSE	FALSE	FALSE	FALSE	NGN	NA	NA
BE3	48.98153034	donor	26.91292876	48.98153034	ACTTACCGTGGCTAATTCAT	5	0.5727866904337493	ACGGTA	AC	6	TA	5	1	7	ENSG00000164742	ENST00000432715.5	CGA	18	FALSE	FALSE	FALSE	FALSE	NGN	NA	NA
BE3	48.98153034	donor	26.91292876	48.98153034	ACTTACCCTGGCAGGCCAGC	7	0.4034462269756387	AGGGTA	AC	6	TA	5	1	7	ENSG00000164742	ENST00000432715.5	GGC	18	FALSE	FALSE	FALSE	FALSE	NGN	NA	NA
BE3	48.98153034	donor	26.91292876	48.98153034	TCCTACCTTGTCATCGTCCT	9	0.22756981580510993	AAGGTA	AC	6	TA	5	1	7	ENSG00000164742	ENST00000432715.5	CGC	18	FALSE	FALSE	FALSE	FALSE	NGN	NA	NA
BE3	32.02638522	donor	23.01055409	32.02638522	TTACCGTCCTCCAGAGACGT	2	0.7973856209150327	ACGGTA	AC	4	TA	3	1	7	ENSG00000164742	ENST00000432715.5	GGG	20	FALSE	FALSE	FALSE	FALSE	NGN	NA	NA
BE3	32.02638522	donor	23.01055409	32.02638522	TTACGTGATGGTATCAATCA	6	0.49732620320855614	CACGTA	AC	4	TA	3	1	7	ENSG00000164742	ENST00000432715.5	TGT	20	FALSE	FALSE	FALSE	FALSE	NGN	NA	NA
BE3	32.02638522	donor	23.01055409	32.02638522	CTACCTTTCGGCGATGGGAT	8	0.3196672608437314	AAGGTA	AC	4	TA	3	1	7	ENSG00000164742	ENST00000432715.5	GGC	20	FALSE	FALSE	FALSE	FALSE	NGN	NA	NA
BE3	51	donor	13.32189974	51	AGCCCTACCTCACATTGTCG	4	0.6387403446226976	GAGGTA	AC	8	TA	7	1	7	ENSG00000164742	ENST00000432715.5	TGC	16	FALSE	FALSE	FALSE	FALSE	NGN	NA	NA
BE3	51	donor	13.32189974	51	GTGCCTACCTTTCGGCGATG	8	0.3196672608437314	AAGGTA	AC	8	TA	7	1	7	ENSG00000164742	ENST00000432715.5	GGA	16	FALSE	FALSE	FALSE	FALSE	NGN	NA	NA
BE3	12.24538259	donor	10.7651715	12.24538259	TACCGTCCTCCAGAGACGTG	2	0.7973856209150327	ACGGTA	AC	3	TA	2	1	7	ENSG00000164742	ENST00000432715.5	GGC	21	FALSE	FALSE	FALSE	FALSE	NGN	NA	NA
BE3	12.24538259	donor	10.7651715	12.24538259	TACCTTGTCATCGTCCTCGC	9	0.22756981580510993	AAGGTA	AC	3	TA	2	1	7	ENSG00000164742	ENST00000432715.5	AGG	21	FALSE	FALSE	FALSE	FALSE	NGN	NA	NA
BE3	51	donor	5.517150396	51	CCGACTTACCCTGGCAGGCC	7	0.4034462269756387	AGGGTA	AC	9	TA	8	1	7	ENSG00000164742	ENST00000432715.5	AGC	15	FALSE	FALSE	FALSE	FALSE	NGN	NA	NA
BE3	51	donor	5.517150396	51	GGTGCCTACCTTTCGGCGAT	8	0.3196672608437314	AAGGTA	AC	9	TA	8	1	7	ENSG00000164742	ENST00000432715.5	GGG	15	FALSE	FALSE	FALSE	FALSE	NGN	NA	NA
BE3	7.939313984	donor	4.575197889	7.939313984	ACCTCACATTGTCGTGCCTC	4	0.6387403446226976	GAGGTA	AC	2	TA	1	1	7	ENSG00000164742	ENST00000432715.5	TGG	22	FALSE	FALSE	FALSE	FALSE	NGN	NA	NA
BE3	7.939313984	donor	4.575197889	7.939313984	ACCTTGTCATCGTCCTCGCA	9	0.22756981580510993	AAGGTA	AC	2	TA	1	1	7	ENSG00000164742	ENST00000432715.5	GGT	22	FALSE	FALSE	FALSE	FALSE	NGN	NA	NA
BE3	48.98153034	donor	2.691292876	48.98153034	CTGCACTTACCGTCCTCCAG	2	0.7973856209150327	ACGGTA	AC	10	TA	9	1	7	ENSG00000164742	ENST00000432715.5	AGA	14	FALSE	FALSE	FALSE	FALSE	NGN	NA	NA
BE3	48.98153034	donor	2.691292876	48.98153034	CCAGCCCTACCTCACATTGT	4	0.6387403446226976	GAGGTA	AC	10	TA	9	1	7	ENSG00000164742	ENST00000432715.5	CGT	14	FALSE	FALSE	FALSE	FALSE	NGN	NA	NA
BE3	48.98153034	donor	2.691292876	48.98153034	TGGTGCCTACCTTTCGGCGA	8	0.3196672608437314	AAGGTA	AC	10	TA	9	1	7	ENSG00000164742	ENST00000432715.5	TGG	14	FALSE	FALSE	FALSE	FALSE	NGN	NA	NA
ABE	2.556728232	acceptor	NA	2.556728232	GGTTCAGATCCATCCCTCAC	10	0.22756981580510993	TAGGTT	NA	NA	TA	-1	1	7	ENSG00000164742	ENST00000432715.5	TGA	23	TRUE	FALSE	FALSE	FALSE	NGN	NA	NA
BE3	1.07651715	acceptor	1.07651715	NA	GGATCTGAACCTACAGGAGA	10	0.22756981580510993	TAGGTT	CC	11	NA	NA	1	7	ENSG00000164742	ENST00000432715.5	GGC	15	TRUE	FALSE	FALSE	FALSE	NGN	NA	NA
BE3	0.807387863	acceptor	0.807387863	NA	CCTACAGGAGAGGCATCAGA	10	0.22756981580510993	TAGGTT	CC	1	NA	NA	1	7	ENSG00000164742	ENST00000432715.5	TGT	24	TRUE	FALSE	FALSE	FALSE	NGN	NA	NA
BE3	44.13720317	donor	44.13720317	43.73350923	CCTACCTTTCGGCGATGGGA	7	0.8827204998798366	AAGGTA	AC	5	TA	4	1	7	ENSG00000164742	ENST00000297323.11	TGG	19	FALSE	FALSE	FALSE	FALSE	NGN	NA	NA
BE3	44.13720317	donor	44.13720317	18.30079156	CTCACTGTGGGAATATTAGA	10	0.8469919089962349	ACAGTG	AC	5	CA	4	1	7	ENSG00000164742	ENST00000297323.11	AGG	19	FALSE	FALSE	FALSE	FALSE	NGN	NA	NA
BE3	44.13720317	donor	44.13720317	18.30079156	CTCACCATGTTCCGAGGGTT	15	0.7934791316190019	ATGGTG	AC	5	CA	4	1	7	ENSG00000164742	ENST00000297323.11	GGA	19	FALSE	FALSE	FALSE	FALSE	NGN	NA	NA
BE3	44.13720317	donor	44.13720317	18.30079156	CTCACCTTGGTCCCCGAGGT	17	0.7739325482656413	AAGGTG	AC	5	CA	4	1	7	ENSG00000164742	ENST00000297323.11	GGG	19	FALSE	FALSE	FALSE	FALSE	NGN	NA	NA
BE3	44.13720317	donor	44.13720317	43.73350923	CATACCAACTCGGAGGACAA	18	0.7648001281743171	TTGGTA	AC	5	TA	4	1	7	ENSG00000164742	ENST00000297323.11	AGT	19	FALSE	FALSE	FALSE	FALSE	NGN	NA	NA
BE3	43.3298153	acceptor	43.3298153	NA	GTCACCTGTTGATGGAGAGA	20	0.7548666186012978	CAGGTG	CC	6	NA	NA	1	7	ENSG00000164742	ENST00000297323.11	AGT	20	TRUE	FALSE	FALSE	FALSE	NGN	NA	NA
BE3	53.69129288	donor	38.21635884	53.69129288	GACTTACCCTGGCAGGCCAG	6	0.8940158615717375	AGGGTA	AC	7	TA	6	1	7	ENSG00000164742	ENST00000297323.11	CGG	17	FALSE	FALSE	FALSE	FALSE	NGN	NA	NA
BE3	38.21635884	donor	38.21635884	26.91292876	AACTGACCTGGATTCTGCCC	19	0.7548666186012978	CAGGTC	AC	7	GA	6	1	7	ENSG00000164742	ENST00000297323.11	TGG	17	FALSE	FALSE	FALSE	FALSE	NGN	NA	NA
BE3	48.98153034	donor	26.91292876	48.98153034	ACTTACCGTGGCTAATTCAT	4	0.9168469118000481	ACGGTA	AC	6	TA	5	1	7	ENSG00000164742	ENST00000297323.11	CGA	18	FALSE	FALSE	FALSE	FALSE	NGN	NA	NA
BE3	48.98153034	donor	26.91292876	48.98153034	ACTTACCCTGGCAGGCCAGC	6	0.8940158615717375	AGGGTA	AC	6	TA	5	1	7	ENSG00000164742	ENST00000297323.11	GGC	18	FALSE	FALSE	FALSE	FALSE	NGN	NA	NA
BE3	48.98153034	donor	26.91292876	48.98153034	TCCTACCTTGTCATCGTCCT	8	0.8703036129135624	AAGGTA	AC	6	TA	5	1	7	ENSG00000164742	ENST00000297323.11	CGC	18	FALSE	FALSE	FALSE	FALSE	NGN	NA	NA
BE3	48.98153034	donor	26.91292876	48.98153034	GCTTACCTTTTGCTCCCGTT	9	0.8547624769686775	AAGGTA	AC	6	TA	5	1	7	ENSG00000164742	ENST00000297323.11	CGA	18	FALSE	FALSE	FALSE	FALSE	NGN	NA	NA
BE3	48.98153034	donor	26.91292876	48.98153034	ACATACCTGGACCCGGGTGA	11	0.840262757349996	CAGGTA	AC	6	TA	5	1	7	ENSG00000164742	ENST00000297323.11	TGT	18	FALSE	FALSE	FALSE	FALSE	NGN	NA	NA
BE3	41.176781	donor	26.91292876	41.176781	GCTCACCATGTTCCGAGGGT	15	0.7934791316190019	ATGGTG	AC	6	CA	5	1	7	ENSG00000164742	ENST00000297323.11	TGG	18	FALSE	FALSE	FALSE	FALSE	NGN	NA	NA
BE3	41.176781	donor	26.91292876	41.176781	CCTCACCTCGTCAAAGTCGG	16	0.7817832251862533	GAGGTG	AC	6	CA	5	1	7	ENSG00000164742	ENST00000297323.11	CGA	18	FALSE	FALSE	FALSE	FALSE	NGN	NA	NA
BE3	41.176781	donor	26.91292876	41.176781	ACTCACCTTGGTCCCCGAGG	17	0.7739325482656413	AAGGTG	AC	6	CA	5	1	7	ENSG00000164742	ENST00000297323.11	TGG	18	FALSE	FALSE	FALSE	FALSE	NGN	NA	NA
BE3	26.91292876	donor	26.91292876	8.612137203	ACTGACCTGGATTCTGCCCT	19	0.7548666186012978	CAGGTC	AC	6	GA	5	1	7	ENSG00000164742	ENST00000297323.11	GGA	18	FALSE	FALSE	FALSE	FALSE	NGN	NA	NA
BE3	32.02638522	donor	23.01055409	32.02638522	TTACGTGATGGTATCAATCA	5	0.9066730753825203	CACGTA	AC	4	TA	3	1	7	ENSG00000164742	ENST00000297323.11	TGT	20	FALSE	FALSE	FALSE	FALSE	NGN	NA	NA
BE3	32.02638522	donor	23.01055409	32.02638522	CTACCTTTCGGCGATGGGAT	7	0.8827204998798366	AAGGTA	AC	4	TA	3	1	7	ENSG00000164742	ENST00000297323.11	GGC	20	FALSE	FALSE	FALSE	FALSE	NGN	NA	NA
BE3	23.01055409	donor	23.01055409	11.16886544	TCACTGTGGGAATATTAGAA	10	0.8469919089962349	ACAGTG	AC	4	CA	3	1	7	ENSG00000164742	ENST00000297323.11	GGT	20	FALSE	FALSE	FALSE	FALSE	NGN	NA	NA
BE3	32.02638522	donor	23.01055409	32.02638522	ATACCTGGACCCGGGTGATG	11	0.840262757349996	CAGGTA	AC	4	TA	3	1	7	ENSG00000164742	ENST00000297323.11	TGC	20	FALSE	FALSE	FALSE	FALSE	NGN	NA	NA
BE3	32.02638522	donor	23.01055409	32.02638522	TTACCCAGTCCTGGTGTATC	13	0.8128654970760234	TGGGTA	AC	4	TA	3	1	7	ENSG00000164742	ENST00000297323.11	CGC	20	FALSE	FALSE	FALSE	FALSE	NGN	NA	NA
BE3	23.01055409	donor	23.01055409	11.16886544	TCACCTTGGTCCCCGAGGTG	17	0.7739325482656413	AAGGTG	AC	4	CA	3	1	7	ENSG00000164742	ENST00000297323.11	GGC	20	FALSE	FALSE	FALSE	FALSE	NGN	NA	NA
BE3	18.30079156	acceptor	18.30079156	NA	CACCTGTTGATGGAGAGAAG	20	0.7548666186012978	CAGGTG	CC	4	NA	NA	1	7	ENSG00000164742	ENST00000297323.11	TGA	22	TRUE	FALSE	FALSE	FALSE	NGN	NA	NA
ABE	17.08970976	acceptor	NA	17.08970976	CATCAACAGGTGACTGAGGA	20	0.7548666186012978	CAGGTG	NA	NA	CA	8	1	7	ENSG00000164742	ENST00000297323.11	AGT	15	TRUE	FALSE	FALSE	FALSE	NGN	NA	NA
BE3	51	donor	13.32189974	51	AGCCCTACCTCACATTGTCG	3	0.9257390050468637	GAGGTA	AC	8	TA	7	1	7	ENSG00000164742	ENST00000297323.11	TGC	16	FALSE	FALSE	FALSE	FALSE	NGN	NA	NA
BE3	51	donor	13.32189974	51	GTGCCTACCTTTCGGCGATG	7	0.8827204998798366	AAGGTA	AC	8	TA	7	1	7	ENSG00000164742	ENST00000297323.11	GGA	16	FALSE	FALSE	FALSE	FALSE	NGN	NA	NA
BE3	45.21372032	donor	13.32189974	45.21372032	ATACTCACTGTGGGAATATT	10	0.8469919089962349	ACAGTG	AC	8	CA	7	1	7	ENSG00000164742	ENST00000297323.11	AGA	16	FALSE	FALSE	FALSE	FALSE	NGN	NA	NA
BE3	45.21372032	donor	13.32189974	45.21372032	ATGCTCACCACACAACCTTG	12	0.8331330609629095	GTGGTG	AC	8	CA	7	1	7	ENSG00000164742	ENST00000297323.11	GGC	16	FALSE	FALSE	FALSE	FALSE	NGN	NA	NA
BE3	45.21372032	donor	13.32189974	45.21372032	AGCCTCACCTCGTCAAAGTC	16	0.7817832251862533	GAGGTG	AC	8	CA	7	1	7	ENSG00000164742	ENST00000297323.11	GGC	16	FALSE	FALSE	FALSE	FALSE	NGN	NA	NA
BE3	45.21372032	donor	13.32189974	45.21372032	GCACTCACCTTGGTCCCCGA	17	0.7739325482656413	AAGGTG	AC	8	CA	7	1	7	ENSG00000164742	ENST00000297323.11	GGT	16	FALSE	FALSE	FALSE	FALSE	NGN	NA	NA
BE3	12.24538259	donor	10.7651715	12.24538259	TACCTTGTCATCGTCCTCGC	8	0.8703036129135624	AAGGTA	AC	3	TA	2	1	7	ENSG00000164742	ENST00000297323.11	AGG	21	FALSE	FALSE	FALSE	FALSE	NGN	NA	NA
BE3	21.93403694	donor	10.7651715	21.93403694	CACCTCGTCAAAGTCGGCGA	16	0.7817832251862533	GAGGTG	AC	3	CA	2	1	7	ENSG00000164742	ENST00000297323.11	TGA	21	FALSE	FALSE	FALSE	FALSE	NGN	NA	NA
BE3	8.073878628	acceptor	8.073878628	NA	TCAGTCACCTGTTGATGGAG	20	0.7548666186012978	CAGGTG	CC	9	NA	NA	1	7	ENSG00000164742	ENST00000297323.11	AGA	17	TRUE	FALSE	FALSE	FALSE	NGN	NA	NA
BE3	51	donor	5.517150396	51	CCGACTTACCCTGGCAGGCC	6	0.8940158615717375	AGGGTA	AC	9	TA	8	1	7	ENSG00000164742	ENST00000297323.11	AGC	15	FALSE	FALSE	FALSE	FALSE	NGN	NA	NA
BE3	51	donor	5.517150396	51	GGTGCCTACCTTTCGGCGAT	7	0.8827204998798366	AAGGTA	AC	9	TA	8	1	7	ENSG00000164742	ENST00000297323.11	GGG	15	FALSE	FALSE	FALSE	FALSE	NGN	NA	NA
BE3	51	donor	5.517150396	51	CCCACATACCTGGACCCGGG	11	0.840262757349996	CAGGTA	AC	9	TA	8	1	7	ENSG00000164742	ENST00000297323.11	TGA	15	FALSE	FALSE	FALSE	FALSE	NGN	NA	NA
BE3	17.08970976	donor	5.517150396	17.08970976	GATGCTCACCACACAACCTT	12	0.8331330609629095	GTGGTG	AC	9	CA	8	1	7	ENSG00000164742	ENST00000297323.11	GGG	15	FALSE	FALSE	FALSE	FALSE	NGN	NA	NA
BE3	17.08970976	donor	5.517150396	17.08970976	GGTGCTCACCATGTTCCGAG	15	0.7934791316190019	ATGGTG	AC	9	CA	8	1	7	ENSG00000164742	ENST00000297323.11	GGT	15	FALSE	FALSE	FALSE	FALSE	NGN	NA	NA
BE3	17.08970976	donor	5.517150396	17.08970976	CAGCCTCACCTCGTCAAAGT	16	0.7817832251862533	GAGGTG	AC	9	CA	8	1	7	ENSG00000164742	ENST00000297323.11	CGG	15	FALSE	FALSE	FALSE	FALSE	NGN	NA	NA
BE3	17.08970976	donor	5.517150396	17.08970976	TGCACTCACCTTGGTCCCCG	17	0.7739325482656413	AAGGTG	AC	9	CA	8	1	7	ENSG00000164742	ENST00000297323.11	AGG	15	FALSE	FALSE	FALSE	FALSE	NGN	NA	NA
BE3	7.939313984	donor	4.575197889	7.939313984	ACCTCACATTGTCGTGCCTC	3	0.9257390050468637	GAGGTA	AC	2	TA	1	1	7	ENSG00000164742	ENST00000297323.11	TGG	22	FALSE	FALSE	FALSE	FALSE	NGN	NA	NA
BE3	7.939313984	donor	4.575197889	7.939313984	ACCTTGTCATCGTCCTCGCA	8	0.8703036129135624	AAGGTA	AC	2	TA	1	1	7	ENSG00000164742	ENST00000297323.11	GGT	22	FALSE	FALSE	FALSE	FALSE	NGN	NA	NA
BE3	4.575197889	donor	4.575197889	0.807387863	ACCACACAACCTTGGGCTAC	12	0.8331330609629095	GTGGTG	AC	2	CA	1	1	7	ENSG00000164742	ENST00000297323.11	TGA	22	FALSE	FALSE	FALSE	FALSE	NGN	NA	NA
BE3	4.575197889	donor	4.575197889	0.807387863	ACCTTGGTCCCCGAGGTGGG	17	0.7739325482656413	AAGGTG	AC	2	CA	1	1	7	ENSG00000164742	ENST00000297323.11	CGC	22	FALSE	FALSE	FALSE	FALSE	NGN	NA	NA
BE3	7.939313984	donor	4.575197889	7.939313984	ACCAACTCGGAGGACAAAGT	18	0.7648001281743171	TTGGTA	AC	2	TA	1	1	7	ENSG00000164742	ENST00000297323.11	CGT	22	FALSE	FALSE	FALSE	FALSE	NGN	NA	NA
BE3	48.98153034	donor	2.691292876	48.98153034	CCAGCCCTACCTCACATTGT	3	0.9257390050468637	GAGGTA	AC	10	TA	9	1	7	ENSG00000164742	ENST00000297323.11	CGT	14	FALSE	FALSE	FALSE	FALSE	NGN	NA	NA
BE3	48.98153034	donor	2.691292876	48.98153034	TGGTGCCTACCTTTCGGCGA	7	0.8827204998798366	AAGGTA	AC	10	TA	9	1	7	ENSG00000164742	ENST00000297323.11	TGG	14	FALSE	FALSE	FALSE	FALSE	NGN	NA	NA
BE3	48.98153034	donor	2.691292876	48.98153034	AGTTGCTTACCTTTTGCTCC	9	0.8547624769686775	AAGGTA	AC	10	TA	9	1	7	ENSG00000164742	ENST00000297323.11	CGT	14	FALSE	FALSE	FALSE	FALSE	NGN	NA	NA
BE3	8.073878628	donor	2.691292876	8.073878628	AGATGCTCACCACACAACCT	12	0.8331330609629095	GTGGTG	AC	10	CA	9	1	7	ENSG00000164742	ENST00000297323.11	TGG	14	FALSE	FALSE	FALSE	FALSE	NGN	NA	NA
BE3	48.98153034	donor	2.691292876	48.98153034	ACACACTTACCCAGTCCTGG	13	0.8128654970760234	TGGGTA	AC	10	TA	9	1	7	ENSG00000164742	ENST00000297323.11	TGT	14	FALSE	FALSE	FALSE	FALSE	NGN	NA	NA
BE3	8.073878628	donor	2.691292876	8.073878628	GGGTGCTCACCATGTTCCGA	15	0.7934791316190019	ATGGTG	AC	10	CA	9	1	7	ENSG00000164742	ENST00000297323.11	GGG	14	FALSE	FALSE	FALSE	FALSE	NGN	NA	NA
BE3	1.07651715	acceptor	1.07651715	NA	CCTCAGTCACCTGTTGATGG	20	0.7548666186012978	CAGGTG	CC	11	NA	NA	1	7	ENSG00000164742	ENST00000297323.11	AGA	15	TRUE	FALSE	FALSE	FALSE	NGN	NA	NA
ABE	1.07651715	acceptor	NA	1.07651715	CTCCATCAACAGGTGACTGA	20	0.7548666186012978	CAGGTG	NA	NA	CA	11	1	7	ENSG00000164742	ENST00000297323.11	GGA	12	TRUE	FALSE	FALSE	FALSE	NGN	NA	NA
BE3	0.807387863	acceptor	0.807387863	NA	CCTGTTGATGGAGAGAAGTG	20	0.7548666186012978	CAGGTG	CC	1	NA	NA	1	7	ENSG00000164742	ENST00000297323.11	AGT	24	TRUE	FALSE	FALSE	FALSE	NGN	NA	NA
ABE	0.807387863	acceptor	NA	0.807387863	AGGTGACTGAGGAAGTCCAC	20	0.7548666186012978	CAGGTG	NA	NA	CA	1	1	7	ENSG00000164742	ENST00000297323.11	CGG	22	TRUE	FALSE	FALSE	FALSE	NGN	NA	NA
BE3	44.13720317	donor	44.13720317	43.73350923	CCTACCTTTCGGCGATGGGA	7	0.3278388278388278	AAGGTA	AC	5	TA	4	1	7	ENSG00000164742	ENST00000621543.1	TGG	19	FALSE	FALSE	FALSE	FALSE	NGN	NA	NA
BE3	41.176781	acceptor	41.176781	NA	GAACCTACAGGAGAGGCATC	9	0.23321123321123316	TAGGTT	CC	5	NA	NA	1	7	ENSG00000164742	ENST00000621543.1	AGA	21	TRUE	FALSE	FALSE	FALSE	NGN	NA	NA
BE3	53.69129288	donor	38.21635884	53.69129288	GACTTACCCTGGCAGGCCAG	6	0.4139194139194139	AGGGTA	AC	7	TA	6	1	7	ENSG00000164742	ENST00000621543.1	CGG	17	FALSE	FALSE	FALSE	FALSE	NGN	NA	NA
BE3	48.98153034	donor	26.91292876	48.98153034	ACTTACCGTGGCTAATTCAT	4	0.5879120879120879	ACGGTA	AC	6	TA	5	1	7	ENSG00000164742	ENST00000621543.1	CGA	18	FALSE	FALSE	FALSE	FALSE	NGN	NA	NA
BE3	48.98153034	donor	26.91292876	48.98153034	ACTTACCCTGGCAGGCCAGC	6	0.4139194139194139	AGGGTA	AC	6	TA	5	1	7	ENSG00000164742	ENST00000621543.1	GGC	18	FALSE	FALSE	FALSE	FALSE	NGN	NA	NA
BE3	48.98153034	donor	26.91292876	48.98153034	TCCTACCTTGTCATCGTCCT	8	0.23321123321123316	AAGGTA	AC	6	TA	5	1	7	ENSG00000164742	ENST00000621543.1	CGC	18	FALSE	FALSE	FALSE	FALSE	NGN	NA	NA
BE3	32.02638522	donor	23.01055409	32.02638522	TTACGTGATGGTATCAATCA	5	0.5103785103785103	CACGTA	AC	4	TA	3	1	7	ENSG00000164742	ENST00000621543.1	TGT	20	FALSE	FALSE	FALSE	FALSE	NGN	NA	NA
BE3	32.02638522	donor	23.01055409	32.02638522	CTACCTTTCGGCGATGGGAT	7	0.3278388278388278	AAGGTA	AC	4	TA	3	1	7	ENSG00000164742	ENST00000621543.1	GGC	20	FALSE	FALSE	FALSE	FALSE	NGN	NA	NA
BE3	51	donor	13.32189974	51	AGCCCTACCTCACATTGTCG	3	0.6556776556776557	GAGGTA	AC	8	TA	7	1	7	ENSG00000164742	ENST00000621543.1	TGC	16	FALSE	FALSE	FALSE	FALSE	NGN	NA	NA
BE3	51	donor	13.32189974	51	GTGCCTACCTTTCGGCGATG	7	0.3278388278388278	AAGGTA	AC	8	TA	7	1	7	ENSG00000164742	ENST00000621543.1	GGA	16	FALSE	FALSE	FALSE	FALSE	NGN	NA	NA
BE3	12.24538259	donor	10.7651715	12.24538259	TACCTTGTCATCGTCCTCGC	8	0.23321123321123316	AAGGTA	AC	3	TA	2	1	7	ENSG00000164742	ENST00000621543.1	AGG	21	FALSE	FALSE	FALSE	FALSE	NGN	NA	NA
BE3	51	donor	5.517150396	51	CCGACTTACCCTGGCAGGCC	6	0.4139194139194139	AGGGTA	AC	9	TA	8	1	7	ENSG00000164742	ENST00000621543.1	AGC	15	FALSE	FALSE	FALSE	FALSE	NGN	NA	NA
BE3	51	donor	5.517150396	51	GGTGCCTACCTTTCGGCGAT	7	0.3278388278388278	AAGGTA	AC	9	TA	8	1	7	ENSG00000164742	ENST00000621543.1	GGG	15	FALSE	FALSE	FALSE	FALSE	NGN	NA	NA
BE3	7.939313984	donor	4.575197889	7.939313984	ACCTCACATTGTCGTGCCTC	3	0.6556776556776557	GAGGTA	AC	2	TA	1	1	7	ENSG00000164742	ENST00000621543.1	TGG	22	FALSE	FALSE	FALSE	FALSE	NGN	NA	NA
BE3	7.939313984	donor	4.575197889	7.939313984	ACCTTGTCATCGTCCTCGCA	8	0.23321123321123316	AAGGTA	AC	2	TA	1	1	7	ENSG00000164742	ENST00000621543.1	GGT	22	FALSE	FALSE	FALSE	FALSE	NGN	NA	NA
BE3	48.98153034	donor	2.691292876	48.98153034	CCAGCCCTACCTCACATTGT	3	0.6556776556776557	GAGGTA	AC	10	TA	9	1	7	ENSG00000164742	ENST00000621543.1	CGT	14	FALSE	FALSE	FALSE	FALSE	NGN	NA	NA
BE3	48.98153034	donor	2.691292876	48.98153034	TGGTGCCTACCTTTCGGCGA	7	0.3278388278388278	AAGGTA	AC	10	TA	9	1	7	ENSG00000164742	ENST00000621543.1	TGG	14	FALSE	FALSE	FALSE	FALSE	NGN	NA	NA
ABE	2.556728232	acceptor	NA	2.556728232	GGTTCAGATCCATCCCTCAC	9	0.23321123321123316	TAGGTT	NA	NA	TA	-1	1	7	ENSG00000164742	ENST00000621543.1	TGA	23	TRUE	FALSE	FALSE	FALSE	NGN	NA	NA
BE3	1.07651715	acceptor	1.07651715	NA	GGATCTGAACCTACAGGAGA	9	0.23321123321123316	TAGGTT	CC	11	NA	NA	1	7	ENSG00000164742	ENST00000621543.1	GGC	15	TRUE	FALSE	FALSE	FALSE	NGN	NA	NA
BE3	0.807387863	acceptor	0.807387863	NA	CCTACAGGAGAGGCATCAGA	9	0.23321123321123316	TAGGTT	CC	1	NA	NA	1	7	ENSG00000164742	ENST00000621543.1	TGT	24	TRUE	FALSE	FALSE	FALSE	NGN	NA	NA
BE3	51	acceptor	51	NA	GCTCCATCTGTTTAAAGGAA	3	0.8518718017775384	CAGATG	TC	8	NA	NA	-1	7	ENSG00000283247	ENST00000636578.2	AGG	18	TRUE	FALSE	FALSE	FALSE	NGN	NA	NA
BE3	51	acceptor	51	NA	CTCCATCTGTTTAAAGGAAA	3	0.8518718017775384	CAGATG	TC	7	NA	NA	-1	7	ENSG00000283247	ENST00000636578.2	GGC	19	TRUE	FALSE	FALSE	FALSE	NGN	NA	NA
ABE	45.21372032	acceptor	NA	45.21372032	TTAAACAGATGGAGCGAGTG	3	0.8518718017775384	CAGATG	NA	NA	CA	7	-1	7	ENSG00000283247	ENST00000636578.2	CGA	16	TRUE	FALSE	FALSE	FALSE	NGN	NA	NA
ABE	11.16886544	acceptor	NA	11.16886544	ACAGATGGAGCGAGTGCGAC	3	0.8518718017775384	CAGATG	NA	NA	CA	3	-1	7	ENSG00000283247	ENST00000636578.2	AGT	20	TRUE	FALSE	FALSE	FALSE	NGN	NA	NA
ABE	8.073878628	acceptor	NA	8.073878628	CTTTAAACAGATGGAGCGAG	3	0.8518718017775384	CAGATG	NA	NA	CA	9	-1	7	ENSG00000283247	ENST00000636578.2	TGC	14	TRUE	FALSE	FALSE	FALSE	NGN	NA	NA
BE3	7.939313984	acceptor	7.939313984	NA	ACTCGCTCCATCTGTTTAAA	3	0.8518718017775384	CAGATG	TC	12	NA	NA	-1	7	ENSG00000283247	ENST00000636578.2	GGA	14	TRUE	FALSE	FALSE	FALSE	NGN	NA	NA
BE3	7.939313984	donor	4.575197889	7.939313984	ACCGCAGCTGCCCGCTTCTT	2	0.8518718017775384	GCGGTA	AC	2	TA	1	-1	7	ENSG00000283247	ENST00000636578.2	CGG	22	FALSE	FALSE	FALSE	FALSE	NGN	NA	NA
BE3	48.98153034	donor	2.691292876	48.98153034	TAATGCATACCGCAGCTGCC	2	0.8518718017775384	GCGGTA	AC	10	TA	9	-1	7	ENSG00000283247	ENST00000636578.2	CGC	14	FALSE	FALSE	FALSE	FALSE	NGN	NA	NA
BE3	2.556728232	acceptor	2.556728232	NA	CACTCGCTCCATCTGTTTAA	3	0.8518718017775384	CAGATG	TC	13	NA	NA	-1	7	ENSG00000283247	ENST00000636578.2	AGG	13	TRUE	FALSE	FALSE	FALSE	NGN	NA	NA
ABE	1.07651715	acceptor	NA	1.07651715	TCCTTTAAACAGATGGAGCG	3	0.8518718017775384	CAGATG	NA	NA	CA	11	-1	7	ENSG00000283247	ENST00000636578.2	AGT	12	TRUE	FALSE	FALSE	FALSE	NGN	NA	NA
ABE	0.807387863	acceptor	NA	0.807387863	AGATGGAGCGAGTGCGACAG	3	0.8518718017775384	CAGATG	NA	NA	CA	1	-1	7	ENSG00000283247	ENST00000636578.2	TGG	22	TRUE	FALSE	FALSE	FALSE	NGN	NA	NA
ABE	43.3298153	acceptor	NA	43.3298153	TTTGCAGTGTGAGACATCCA	4	0.4293511218920558	CAGTGT	NA	NA	CA	6	1	7	ENSG00000146678	ENST00000275525.7	TGG	17	TRUE	FALSE	FALSE	FALSE	NGN	NA	NA
ABE	41.176781	acceptor	NA	41.176781	TTGCAGTGTGAGACATCCAT	4	0.4293511218920558	CAGTGT	NA	NA	CA	5	1	7	ENSG00000146678	ENST00000275525.7	GGA	18	TRUE	FALSE	FALSE	FALSE	NGN	NA	NA
BE3	41.176781	donor	26.91292876	41.176781	CCTCACCTTCCATTTTTTGA	2	0.5069739235900546	AAGGTG	AC	6	CA	5	1	7	ENSG00000146678	ENST00000275525.7	TGT	18	FALSE	FALSE	FALSE	FALSE	NGN	NA	NA
BE3	23.01055409	acceptor	23.01055409	NA	ACACTGCAAAGACAAGACCA	4	0.4293511218920558	CAGTGT	AC	4	NA	NA	1	7	ENSG00000146678	ENST00000275525.7	AGG	22	TRUE	FALSE	FALSE	FALSE	NGN	NA	NA
ABE	21.93403694	acceptor	NA	21.93403694	CAGTGTGAGACATCCATGGA	4	0.4293511218920558	CAGTGT	NA	NA	CA	2	1	7	ENSG00000146678	ENST00000275525.7	TGG	21	TRUE	FALSE	FALSE	FALSE	NGN	NA	NA
BE3	21.93403694	donor	10.7651715	21.93403694	CACCTTCCATTTTTTGATGT	2	0.5069739235900546	AAGGTG	AC	3	CA	2	1	7	ENSG00000146678	ENST00000275525.7	TGG	21	FALSE	FALSE	FALSE	FALSE	NGN	NA	NA
BE3	17.08970976	donor	5.517150396	17.08970976	GGGCCTCACCTTCCATTTTT	2	0.5069739235900546	AAGGTG	AC	9	CA	8	1	7	ENSG00000146678	ENST00000275525.7	TGA	15	FALSE	FALSE	FALSE	FALSE	NGN	NA	NA
BE3	4.575197889	acceptor	4.575197889	NA	CACTGCAAAGACAAGACCAA	4	0.4293511218920558	CAGTGT	AC	2	NA	NA	1	7	ENSG00000146678	ENST00000275525.7	GGT	23	TRUE	FALSE	FALSE	FALSE	NGN	NA	NA
BE3	4.575197889	donor	4.575197889	0.807387863	ACCTTCCATTTTTTGATGTT	2	0.5069739235900546	AAGGTG	AC	2	CA	1	1	7	ENSG00000146678	ENST00000275525.7	GGT	22	FALSE	FALSE	FALSE	FALSE	NGN	NA	NA
BE3	2.691292876	acceptor	2.691292876	NA	TGTCTCACACTGCAAAGACA	4	0.4293511218920558	CAGTGT	AC	10	NA	NA	1	7	ENSG00000146678	ENST00000275525.7	AGA	16	TRUE	FALSE	FALSE	FALSE	NGN	NA	NA
BE3	48.98153034	donor	2.691292876	48.98153034	GGCCACCTACCTGTCTGCTG	3	0.4293511218920558	CAGGTA	AC	10	TA	9	1	7	ENSG00000146678	ENST00000275525.7	TGA	14	FALSE	FALSE	FALSE	FALSE	NGN	NA	NA
ABE	0.807387863	acceptor	NA	0.807387863	AGTGTGAGACATCCATGGAT	4	0.4293511218920558	CAGTGT	NA	NA	CA	1	1	7	ENSG00000146678	ENST00000275525.7	GGA	22	TRUE	FALSE	FALSE	FALSE	NGN	NA	NA
BE3	48.98153034	acceptor	48.98153034	NA	ATGGATGTCTCACACTGCAA	4	0.4126487163431434	GAGACA	TC	9	NA	NA	1	7	ENSG00000146678	ENST00000457280.5	AGA	17	TRUE	FALSE	FALSE	FALSE	NGN	NA	NA
BE3	43.73350923	acceptor	43.73350923	NA	TGTCTCACACTGCAAAGACA	4	0.4126487163431434	GAGACA	TC	4	NA	NA	1	7	ENSG00000146678	ENST00000457280.5	AGA	22	TRUE	FALSE	FALSE	FALSE	NGN	NA	NA
ABE	34.17941953	acceptor	NA	34.17941953	AGTGTGAGACATCCATGGAT	4	0.4126487163431434	GAGACA	NA	NA	GA	7	1	7	ENSG00000146678	ENST00000457280.5	GGA	16	TRUE	FALSE	FALSE	FALSE	NGN	NA	NA
BE3	41.176781	donor	26.91292876	41.176781	CCTCACCTTCCATTTTTTGA	2	0.49279899812147776	AAGGTG	AC	6	CA	5	1	7	ENSG00000146678	ENST00000457280.5	TGT	18	FALSE	FALSE	FALSE	FALSE	NGN	NA	NA
BE3	21.93403694	donor	10.7651715	21.93403694	CACCTTCCATTTTTTGATGT	2	0.49279899812147776	AAGGTG	AC	3	CA	2	1	7	ENSG00000146678	ENST00000457280.5	TGG	21	FALSE	FALSE	FALSE	FALSE	NGN	NA	NA
ABE	8.612137203	acceptor	NA	8.612137203	TGTGAGACATCCATGGATGG	4	0.4126487163431434	GAGACA	NA	NA	GA	5	1	7	ENSG00000146678	ENST00000457280.5	AGA	18	TRUE	FALSE	FALSE	FALSE	NGN	NA	NA
BE3	17.08970976	donor	5.517150396	17.08970976	GGGCCTCACCTTCCATTTTT	2	0.49279899812147776	AAGGTG	AC	9	CA	8	1	7	ENSG00000146678	ENST00000457280.5	TGA	15	FALSE	FALSE	FALSE	FALSE	NGN	NA	NA
ABE	5.248021108	acceptor	NA	5.248021108	CAGTGTGAGACATCCATGGA	4	0.4126487163431434	GAGACA	NA	NA	GA	8	1	7	ENSG00000146678	ENST00000457280.5	TGG	15	TRUE	FALSE	FALSE	FALSE	NGN	NA	NA
BE3	4.575197889	donor	4.575197889	0.807387863	ACCTTCCATTTTTTGATGTT	2	0.49279899812147776	AAGGTG	AC	2	CA	1	1	7	ENSG00000146678	ENST00000457280.5	GGT	22	FALSE	FALSE	FALSE	FALSE	NGN	NA	NA
BE3	48.98153034	donor	2.691292876	48.98153034	GGCCACCTACCTGTCTGCTG	3	0.4126487163431434	CAGGTA	AC	10	TA	9	1	7	ENSG00000146678	ENST00000457280.5	TGA	14	FALSE	FALSE	FALSE	FALSE	NGN	NA	NA
ABE	0.269129288	acceptor	NA	0.269129288	TGAGACATCCATGGATGGAG	4	0.4126487163431434	GAGACA	NA	NA	GA	3	1	7	ENSG00000146678	ENST00000457280.5	AGG	20	TRUE	FALSE	FALSE	FALSE	NGN	NA	NA
ABE	0.134564644	acceptor	NA	0.134564644	GAGACATCCATGGATGGAGA	4	0.4126487163431434	GAGACA	NA	NA	GA	2	1	7	ENSG00000146678	ENST00000457280.5	GGC	21	TRUE	FALSE	FALSE	FALSE	NGN	NA	NA
ABE	43.3298153	acceptor	NA	43.3298153	TTTGCAGTGTGAGACATCCA	3	0.5073206442166911	CAGTGT	NA	NA	CA	6	1	7	ENSG00000146678	ENST00000468955.1	TGG	17	TRUE	FALSE	FALSE	FALSE	NGN	NA	NA
ABE	41.176781	acceptor	NA	41.176781	TTGCAGTGTGAGACATCCAT	3	0.5073206442166911	CAGTGT	NA	NA	CA	5	1	7	ENSG00000146678	ENST00000468955.1	GGA	18	TRUE	FALSE	FALSE	FALSE	NGN	NA	NA
BE3	41.176781	donor	26.91292876	41.176781	CCTCACCTTCCATTTTTTGA	2	0.5073206442166911	AAGGTG	AC	6	CA	5	1	7	ENSG00000146678	ENST00000468955.1	TGT	18	FALSE	FALSE	FALSE	FALSE	NGN	NA	NA
BE3	23.01055409	acceptor	23.01055409	NA	ACACTGCAAAGACAAGACCA	3	0.5073206442166911	CAGTGT	AC	4	NA	NA	1	7	ENSG00000146678	ENST00000468955.1	AGG	22	TRUE	FALSE	FALSE	FALSE	NGN	NA	NA
ABE	21.93403694	acceptor	NA	21.93403694	CAGTGTGAGACATCCATGGA	3	0.5073206442166911	CAGTGT	NA	NA	CA	2	1	7	ENSG00000146678	ENST00000468955.1	TGG	21	TRUE	FALSE	FALSE	FALSE	NGN	NA	NA
BE3	21.93403694	donor	10.7651715	21.93403694	CACCTTCCATTTTTTGATGT	2	0.5073206442166911	AAGGTG	AC	3	CA	2	1	7	ENSG00000146678	ENST00000468955.1	TGG	21	FALSE	FALSE	FALSE	FALSE	NGN	NA	NA
BE3	17.08970976	donor	5.517150396	17.08970976	GGGCCTCACCTTCCATTTTT	2	0.5073206442166911	AAGGTG	AC	9	CA	8	1	7	ENSG00000146678	ENST00000468955.1	TGA	15	FALSE	FALSE	FALSE	FALSE	NGN	NA	NA
BE3	4.575197889	acceptor	4.575197889	NA	CACTGCAAAGACAAGACCAA	3	0.5073206442166911	CAGTGT	AC	2	NA	NA	1	7	ENSG00000146678	ENST00000468955.1	GGT	23	TRUE	FALSE	FALSE	FALSE	NGN	NA	NA
BE3	4.575197889	donor	4.575197889	0.807387863	ACCTTCCATTTTTTGATGTT	2	0.5073206442166911	AAGGTG	AC	2	CA	1	1	7	ENSG00000146678	ENST00000468955.1	GGT	22	FALSE	FALSE	FALSE	FALSE	NGN	NA	NA
BE3	2.691292876	acceptor	2.691292876	NA	TGTCTCACACTGCAAAGACA	3	0.5073206442166911	CAGTGT	AC	10	NA	NA	1	7	ENSG00000146678	ENST00000468955.1	AGA	16	TRUE	FALSE	FALSE	FALSE	NGN	NA	NA
ABE	0.807387863	acceptor	NA	0.807387863	AGTGTGAGACATCCATGGAT	3	0.5073206442166911	CAGTGT	NA	NA	CA	1	1	7	ENSG00000146678	ENST00000468955.1	GGA	22	TRUE	FALSE	FALSE	FALSE	NGN	NA	NA
BE3	43.3298153	donor	38.21635884	43.3298153	GGCTCACCTGGAGCTGGCGG	2	0.8955094991364422	CAGGTG	AC	7	CA	6	-1	7	ENSG00000146674	ENST00000381086.9	CGC	17	FALSE	FALSE	FALSE	FALSE	NGN	NA	NA
BE3	43.3298153	donor	38.21635884	43.3298153	CTCTCACATATTCTGTCTCC	3	0.7979274611398963	TATGTG	AC	7	CA	6	-1	7	ENSG00000146674	ENST00000381086.9	CGC	17	FALSE	FALSE	FALSE	FALSE	NGN	NA	NA
ABE	32.02638522	acceptor	NA	32.02638522	TTTTGTTTTAGTTAATGTGG	6	0.6860967184801381	TAGTTA	NA	NA	TA	10	-1	7	ENSG00000146674	ENST00000381086.9	AGC	13	TRUE	FALSE	FALSE	FALSE	NGN	NA	NA
BE3	23.01055409	acceptor	23.01055409	NA	TAACTAAAACAAAAAGAAAA	6	0.6860967184801381	TAGTTA	AC	4	NA	NA	-1	7	ENSG00000146674	ENST00000381086.9	AGA	22	TRUE	FALSE	FALSE	FALSE	NGN	NA	NA
BE3	23.01055409	donor	23.01055409	11.16886544	TCACCTGGAGCTGGCGGCGC	2	0.8955094991364422	CAGGTG	AC	4	CA	3	-1	7	ENSG00000146674	ENST00000381086.9	TGG	20	FALSE	FALSE	FALSE	FALSE	NGN	NA	NA
BE3	45.21372032	donor	13.32189974	45.21372032	GTACTCACCCTTGCGGCAGG	5	0.6860967184801381	AGGGTG	AC	8	CA	7	-1	7	ENSG00000146674	ENST00000381086.9	CGT	16	FALSE	FALSE	FALSE	FALSE	NGN	NA	NA
BE3	21.93403694	donor	10.7651715	21.93403694	CACCTGGAGCTGGCGGCGCT	2	0.8955094991364422	CAGGTG	AC	3	CA	2	-1	7	ENSG00000146674	ENST00000381086.9	GGC	21	FALSE	FALSE	FALSE	FALSE	NGN	NA	NA
BE3	21.93403694	donor	10.7651715	21.93403694	CACATATTCTGTCTCCCGCT	3	0.7979274611398963	TATGTG	AC	3	CA	2	-1	7	ENSG00000146674	ENST00000381086.9	TGG	21	FALSE	FALSE	FALSE	FALSE	NGN	NA	NA
ABE	7.939313984	acceptor	NA	7.939313984	CTTTTTGTTTTAGTTAATGT	6	0.6860967184801381	TAGTTA	NA	NA	TA	12	-1	7	ENSG00000146674	ENST00000381086.9	GGA	11	TRUE	FALSE	FALSE	FALSE	NGN	NA	NA
BE3	17.08970976	donor	5.517150396	17.08970976	GCGGCTCACCTGGAGCTGGC	2	0.8955094991364422	CAGGTG	AC	9	CA	8	-1	7	ENSG00000146674	ENST00000381086.9	GGC	15	FALSE	FALSE	FALSE	FALSE	NGN	NA	NA
BE3	4.575197889	donor	4.575197889	0.807387863	ACATATTCTGTCTCCCGCTT	3	0.7979274611398963	TATGTG	AC	2	CA	1	-1	7	ENSG00000146674	ENST00000381086.9	GGA	22	FALSE	FALSE	FALSE	FALSE	NGN	NA	NA
BE3	2.691292876	acceptor	2.691292876	NA	CCACATTAACTAAAACAAAA	6	0.6860967184801381	TAGTTA	AC	10	NA	NA	-1	7	ENSG00000146674	ENST00000381086.9	AGA	16	TRUE	FALSE	FALSE	FALSE	NGN	NA	NA
BE3	8.073878628	donor	2.691292876	8.073878628	GGCGGCTCACCTGGAGCTGG	2	0.8955094991364422	CAGGTG	AC	10	CA	9	-1	7	ENSG00000146674	ENST00000381086.9	CGG	14	FALSE	FALSE	FALSE	FALSE	NGN	NA	NA
BE3	8.073878628	donor	2.691292876	8.073878628	GAGTACTCACCCTTGCGGCA	5	0.6860967184801381	AGGGTG	AC	10	CA	9	-1	7	ENSG00000146674	ENST00000381086.9	GGC	14	FALSE	FALSE	FALSE	FALSE	NGN	NA	NA
ABE	2.556728232	acceptor	NA	2.556728232	TCTTTTTGTTTTAGTTAATG	6	0.6860967184801381	TAGTTA	NA	NA	TA	13	-1	7	ENSG00000146674	ENST00000381086.9	TGG	10	TRUE	FALSE	FALSE	FALSE	NGN	NA	NA
ABE	2.556728232	acceptor	NA	2.556728232	GTTAATGTGGAGCTCAAATA	6	0.6860967184801381	TAGTTA	NA	NA	TA	-1	-1	7	ENSG00000146674	ENST00000381086.9	TGC	23	TRUE	FALSE	FALSE	FALSE	NGN	NA	NA
BE3	43.3298153	donor	38.21635884	43.3298153	GGCTCACCTGGAGCTGGCGG	2	0.8595178719866999	CAGGTG	AC	7	CA	6	-1	7	ENSG00000146674	ENST00000613132.4	CGC	17	FALSE	FALSE	FALSE	FALSE	NGN	NA	NA
BE3	43.3298153	donor	38.21635884	43.3298153	CTCTCACATATTCTGTCTCC	3	0.7655860349127181	TATGTG	AC	7	CA	6	-1	7	ENSG00000146674	ENST00000613132.4	CGC	17	FALSE	FALSE	FALSE	FALSE	NGN	NA	NA
ABE	32.02638522	acceptor	NA	32.02638522	TTTTGTTTTAGTTAATGTGG	6	0.6579384871155445	TAGTTA	NA	NA	TA	10	-1	7	ENSG00000146674	ENST00000613132.4	AGC	13	TRUE	FALSE	FALSE	FALSE	NGN	NA	NA
BE3	23.01055409	acceptor	23.01055409	NA	TAACTAAAACAAAAAGAAAA	6	0.6579384871155445	TAGTTA	AC	4	NA	NA	-1	7	ENSG00000146674	ENST00000613132.4	AGA	22	TRUE	FALSE	FALSE	FALSE	NGN	NA	NA
BE3	23.01055409	donor	23.01055409	11.16886544	TCACCTGGAGCTGGCGGCGC	2	0.8595178719866999	CAGGTG	AC	4	CA	3	-1	7	ENSG00000146674	ENST00000613132.4	TGG	20	FALSE	FALSE	FALSE	FALSE	NGN	NA	NA
BE3	45.21372032	donor	13.32189974	45.21372032	GTACTCACCCTTGCGGCAGG	5	0.6579384871155445	AGGGTG	AC	8	CA	7	-1	7	ENSG00000146674	ENST00000613132.4	CGT	16	FALSE	FALSE	FALSE	FALSE	NGN	NA	NA
BE3	21.93403694	donor	10.7651715	21.93403694	CACCTGGAGCTGGCGGCGCT	2	0.8595178719866999	CAGGTG	AC	3	CA	2	-1	7	ENSG00000146674	ENST00000613132.4	GGC	21	FALSE	FALSE	FALSE	FALSE	NGN	NA	NA
BE3	21.93403694	donor	10.7651715	21.93403694	CACATATTCTGTCTCCCGCT	3	0.7655860349127181	TATGTG	AC	3	CA	2	-1	7	ENSG00000146674	ENST00000613132.4	TGG	21	FALSE	FALSE	FALSE	FALSE	NGN	NA	NA
ABE	7.939313984	acceptor	NA	7.939313984	CTTTTTGTTTTAGTTAATGT	6	0.6579384871155445	TAGTTA	NA	NA	TA	12	-1	7	ENSG00000146674	ENST00000613132.4	GGA	11	TRUE	FALSE	FALSE	FALSE	NGN	NA	NA
BE3	17.08970976	donor	5.517150396	17.08970976	GCGGCTCACCTGGAGCTGGC	2	0.8595178719866999	CAGGTG	AC	9	CA	8	-1	7	ENSG00000146674	ENST00000613132.4	GGC	15	FALSE	FALSE	FALSE	FALSE	NGN	NA	NA
BE3	4.575197889	donor	4.575197889	0.807387863	ACATATTCTGTCTCCCGCTT	3	0.7655860349127181	TATGTG	AC	2	CA	1	-1	7	ENSG00000146674	ENST00000613132.4	GGA	22	FALSE	FALSE	FALSE	FALSE	NGN	NA	NA
BE3	2.691292876	acceptor	2.691292876	NA	CCACATTAACTAAAACAAAA	6	0.6579384871155445	TAGTTA	AC	10	NA	NA	-1	7	ENSG00000146674	ENST00000613132.4	AGA	16	TRUE	FALSE	FALSE	FALSE	NGN	NA	NA
BE3	8.073878628	donor	2.691292876	8.073878628	GGCGGCTCACCTGGAGCTGG	2	0.8595178719866999	CAGGTG	AC	10	CA	9	-1	7	ENSG00000146674	ENST00000613132.4	CGG	14	FALSE	FALSE	FALSE	FALSE	NGN	NA	NA
BE3	8.073878628	donor	2.691292876	8.073878628	GAGTACTCACCCTTGCGGCA	5	0.6579384871155445	AGGGTG	AC	10	CA	9	-1	7	ENSG00000146674	ENST00000613132.4	GGC	14	FALSE	FALSE	FALSE	FALSE	NGN	NA	NA
ABE	2.556728232	acceptor	NA	2.556728232	TCTTTTTGTTTTAGTTAATG	6	0.6579384871155445	TAGTTA	NA	NA	TA	13	-1	7	ENSG00000146674	ENST00000613132.4	TGG	10	TRUE	FALSE	FALSE	FALSE	NGN	NA	NA
ABE	2.556728232	acceptor	NA	2.556728232	GTTAATGTGGAGCTCAAATA	6	0.6579384871155445	TAGTTA	NA	NA	TA	-1	-1	7	ENSG00000146674	ENST00000613132.4	TGC	23	TRUE	FALSE	FALSE	FALSE	NGN	NA	NA
BE3	43.3298153	donor	38.21635884	43.3298153	CTCTCACATATTCTGTCTCC	2	0.6623836951705804	TATGTG	AC	7	CA	6	-1	7	ENSG00000146674	ENST00000275521.10	CGC	17	FALSE	FALSE	FALSE	FALSE	NGN	NA	NA
ABE	32.02638522	acceptor	NA	32.02638522	TTTTGTTTTAGTTAATGTGG	5	0.5476295968099247	TAGTTA	NA	NA	TA	10	-1	7	ENSG00000146674	ENST00000275521.10	AGC	13	TRUE	FALSE	FALSE	FALSE	NGN	NA	NA
BE3	23.01055409	acceptor	23.01055409	NA	TAACTAAAACAAAAAGAAAA	5	0.5476295968099247	TAGTTA	AC	4	NA	NA	-1	7	ENSG00000146674	ENST00000275521.10	AGA	22	TRUE	FALSE	FALSE	FALSE	NGN	NA	NA
BE3	45.21372032	donor	13.32189974	45.21372032	GTACTCACCCTTGCGGCAGG	4	0.5476295968099247	AGGGTG	AC	8	CA	7	-1	7	ENSG00000146674	ENST00000275521.10	CGT	16	FALSE	FALSE	FALSE	FALSE	NGN	NA	NA
BE3	21.93403694	donor	10.7651715	21.93403694	CACATATTCTGTCTCCCGCT	2	0.6623836951705804	TATGTG	AC	3	CA	2	-1	7	ENSG00000146674	ENST00000275521.10	TGG	21	FALSE	FALSE	FALSE	FALSE	NGN	NA	NA
ABE	7.939313984	acceptor	NA	7.939313984	CTTTTTGTTTTAGTTAATGT	5	0.5476295968099247	TAGTTA	NA	NA	TA	12	-1	7	ENSG00000146674	ENST00000275521.10	GGA	11	TRUE	FALSE	FALSE	FALSE	NGN	NA	NA
BE3	4.575197889	donor	4.575197889	0.807387863	ACATATTCTGTCTCCCGCTT	2	0.6623836951705804	TATGTG	AC	2	CA	1	-1	7	ENSG00000146674	ENST00000275521.10	GGA	22	FALSE	FALSE	FALSE	FALSE	NGN	NA	NA
BE3	2.691292876	acceptor	2.691292876	NA	CCACATTAACTAAAACAAAA	5	0.5476295968099247	TAGTTA	AC	10	NA	NA	-1	7	ENSG00000146674	ENST00000275521.10	AGA	16	TRUE	FALSE	FALSE	FALSE	NGN	NA	NA
BE3	8.073878628	donor	2.691292876	8.073878628	GAGTACTCACCCTTGCGGCA	4	0.5476295968099247	AGGGTG	AC	10	CA	9	-1	7	ENSG00000146674	ENST00000275521.10	GGC	14	FALSE	FALSE	FALSE	FALSE	NGN	NA	NA
ABE	2.556728232	acceptor	NA	2.556728232	TCTTTTTGTTTTAGTTAATG	5	0.5476295968099247	TAGTTA	NA	NA	TA	13	-1	7	ENSG00000146674	ENST00000275521.10	TGG	10	TRUE	FALSE	FALSE	FALSE	NGN	NA	NA
ABE	2.556728232	acceptor	NA	2.556728232	GTTAATGTGGAGCTCAAATA	5	0.5476295968099247	TAGTTA	NA	NA	TA	-1	-1	7	ENSG00000146674	ENST00000275521.10	TGC	23	TRUE	FALSE	FALSE	FALSE	NGN	NA	NA
BE3	43.3298153	donor	38.21635884	43.3298153	CTCTCACATATTCTGTCTCC	2	0.27559808612440195	TATGTG	AC	7	CA	6	-1	7	ENSG00000146674	ENST00000381083.8	CGC	17	FALSE	FALSE	FALSE	FALSE	NGN	NA	NA
ABE	32.02638522	acceptor	NA	32.02638522	TTTTGTTTTAGTTAATGTGG	5	0.02775119617224875	TAGTTA	NA	NA	TA	10	-1	7	ENSG00000146674	ENST00000381083.8	AGC	13	TRUE	FALSE	FALSE	FALSE	NGN	NA	NA
BE3	23.01055409	acceptor	23.01055409	NA	TAACTAAAACAAAAAGAAAA	5	0.02775119617224875	TAGTTA	AC	4	NA	NA	-1	7	ENSG00000146674	ENST00000381083.8	AGA	22	TRUE	FALSE	FALSE	FALSE	NGN	NA	NA
BE3	45.21372032	donor	13.32189974	45.21372032	GTACTCACCCTTGCGGCAGG	4	0.02775119617224875	AGGGTG	AC	8	CA	7	-1	7	ENSG00000146674	ENST00000381083.8	CGT	16	FALSE	FALSE	FALSE	FALSE	NGN	NA	NA
BE3	21.93403694	donor	10.7651715	21.93403694	CACATATTCTGTCTCCCGCT	2	0.27559808612440195	TATGTG	AC	3	CA	2	-1	7	ENSG00000146674	ENST00000381083.8	TGG	21	FALSE	FALSE	FALSE	FALSE	NGN	NA	NA
ABE	7.939313984	acceptor	NA	7.939313984	CTTTTTGTTTTAGTTAATGT	5	0.02775119617224875	TAGTTA	NA	NA	TA	12	-1	7	ENSG00000146674	ENST00000381083.8	GGA	11	TRUE	FALSE	FALSE	FALSE	NGN	NA	NA
BE3	4.575197889	donor	4.575197889	0.807387863	ACATATTCTGTCTCCCGCTT	2	0.27559808612440195	TATGTG	AC	2	CA	1	-1	7	ENSG00000146674	ENST00000381083.8	GGA	22	FALSE	FALSE	FALSE	FALSE	NGN	NA	NA
BE3	2.691292876	acceptor	2.691292876	NA	CCACATTAACTAAAACAAAA	5	0.02775119617224875	TAGTTA	AC	10	NA	NA	-1	7	ENSG00000146674	ENST00000381083.8	AGA	16	TRUE	FALSE	FALSE	FALSE	NGN	NA	NA
BE3	8.073878628	donor	2.691292876	8.073878628	GAGTACTCACCCTTGCGGCA	4	0.02775119617224875	AGGGTG	AC	10	CA	9	-1	7	ENSG00000146674	ENST00000381083.8	GGC	14	FALSE	FALSE	FALSE	FALSE	NGN	NA	NA
ABE	2.556728232	acceptor	NA	2.556728232	TCTTTTTGTTTTAGTTAATG	5	0.02775119617224875	TAGTTA	NA	NA	TA	13	-1	7	ENSG00000146674	ENST00000381083.8	TGG	10	TRUE	FALSE	FALSE	FALSE	NGN	NA	NA
ABE	2.556728232	acceptor	NA	2.556728232	GTTAATGTGGAGCTCAAATA	5	0.02775119617224875	TAGTTA	NA	NA	TA	-1	-1	7	ENSG00000146674	ENST00000381083.8	TGC	23	TRUE	FALSE	FALSE	FALSE	NGN	NA	NA
BE3	51	acceptor	51	NA	AGGTATCTGAGATAAAGCAG	4	0.5022471910112359	CAGATA	TC	7	NA	NA	-1	7	ENSG00000146674	ENST00000428530.5	AGT	19	TRUE	FALSE	FALSE	FALSE	NGN	NA	NA
BE3	48.98153034	acceptor	48.98153034	NA	TGAGGTATCTGAGATAAAGC	4	0.5022471910112359	CAGATA	TC	9	NA	NA	-1	7	ENSG00000146674	ENST00000428530.5	AGA	17	TRUE	FALSE	FALSE	FALSE	NGN	NA	NA
BE3	48.98153034	acceptor	48.98153034	NA	GTATCTGAGATAAAGCAGAG	4	0.5022471910112359	CAGATA	TC	5	NA	NA	-1	7	ENSG00000146674	ENST00000428530.5	TGT	21	TRUE	FALSE	FALSE	FALSE	NGN	NA	NA
ABE	21.93403694	acceptor	NA	21.93403694	CAGATACCTCACAGCACCTA	4	0.5022471910112359	CAGATA	NA	NA	CA	2	-1	7	ENSG00000146674	ENST00000428530.5	AGC	21	TRUE	FALSE	FALSE	FALSE	NGN	NA	NA
BE3	45.21372032	donor	13.32189974	45.21372032	GTACTCACCCTTGCGGCAGG	3	0.5022471910112359	AGGGTG	AC	8	CA	7	-1	7	ENSG00000146674	ENST00000428530.5	CGT	16	FALSE	FALSE	FALSE	FALSE	NGN	NA	NA
BE3	7.939313984	acceptor	7.939313984	NA	CTGTGAGGTATCTGAGATAA	4	0.5022471910112359	CAGATA	TC	12	NA	NA	-1	7	ENSG00000146674	ENST00000428530.5	AGC	14	TRUE	FALSE	FALSE	FALSE	NGN	NA	NA
ABE	2.960422164	acceptor	NA	2.960422164	CTTTATCTCAGATACCTCAC	4	0.5022471910112359	CAGATA	NA	NA	CA	10	-1	7	ENSG00000146674	ENST00000428530.5	AGC	13	TRUE	FALSE	FALSE	FALSE	NGN	NA	NA
BE3	8.073878628	donor	2.691292876	8.073878628	GAGTACTCACCCTTGCGGCA	3	0.5022471910112359	AGGGTG	AC	10	CA	9	-1	7	ENSG00000146674	ENST00000428530.5	GGC	14	FALSE	FALSE	FALSE	FALSE	NGN	NA	NA
ABE	41.176781	acceptor	NA	41.176781	CCACAGTGTCGCCCTTCCAA	3	0.5885997521685253	CAGTGT	NA	NA	CA	5	-1	7	ENSG00000146674	ENST00000417621.5	AGG	18	TRUE	FALSE	FALSE	FALSE	NGN	NA	NA
BE3	26.91292876	acceptor	26.91292876	NA	CGACACTGTGGGAGAGAAAC	3	0.5885997521685253	CAGTGT	AC	6	NA	NA	-1	7	ENSG00000146674	ENST00000417621.5	AGA	20	TRUE	FALSE	FALSE	FALSE	NGN	NA	NA
ABE	18.30079156	acceptor	NA	18.30079156	CACAGTGTCGCCCTTCCAAA	3	0.5885997521685253	CAGTGT	NA	NA	CA	4	-1	7	ENSG00000146674	ENST00000417621.5	GGC	19	TRUE	FALSE	FALSE	FALSE	NGN	NA	NA
BE3	4.575197889	acceptor	4.575197889	NA	CACTGTGGGAGAGAAACAGA	3	0.5885997521685253	CAGTGT	AC	2	NA	NA	-1	7	ENSG00000146674	ENST00000417621.5	AGA	23	TRUE	FALSE	FALSE	FALSE	NGN	NA	NA
ABE	0.807387863	acceptor	NA	0.807387863	AGTGTCGCCCTTCCAAAGGC	3	0.5885997521685253	CAGTGT	NA	NA	CA	1	-1	7	ENSG00000146674	ENST00000417621.5	AGG	22	TRUE	FALSE	FALSE	FALSE	NGN	NA	NA
ABE	41.176781	acceptor	NA	41.176781	CCACAGTGTCGCCCTTCCAA	6	0.15903307888040707	CAGTGT	NA	NA	CA	5	-1	7	ENSG00000146674	ENST00000615754.4	AGG	18	TRUE	FALSE	FALSE	FALSE	NGN	NA	NA
BE3	43.3298153	donor	38.21635884	43.3298153	GGCTCACCTGGAGCTGGCGG	3	0.5979643765903309	CAGGTG	AC	7	CA	6	-1	7	ENSG00000146674	ENST00000615754.4	CGC	17	FALSE	FALSE	FALSE	FALSE	NGN	NA	NA
BE3	43.3298153	donor	38.21635884	43.3298153	CTCTCACATATTCTGTCTCC	4	0.3104325699745547	TATGTG	AC	7	CA	6	-1	7	ENSG00000146674	ENST00000615754.4	CGC	17	FALSE	FALSE	FALSE	FALSE	NGN	NA	NA
BE3	26.91292876	acceptor	26.91292876	NA	CGACACTGTGGGAGAGAAAC	6	0.15903307888040707	CAGTGT	AC	6	NA	NA	-1	7	ENSG00000146674	ENST00000615754.4	AGA	20	TRUE	FALSE	FALSE	FALSE	NGN	NA	NA
BE3	23.01055409	donor	23.01055409	11.16886544	TCACCTGGAGCTGGCGGCGC	3	0.5979643765903309	CAGGTG	AC	4	CA	3	-1	7	ENSG00000146674	ENST00000615754.4	TGG	20	FALSE	FALSE	FALSE	FALSE	NGN	NA	NA
ABE	18.30079156	acceptor	NA	18.30079156	CACAGTGTCGCCCTTCCAAA	6	0.15903307888040707	CAGTGT	NA	NA	CA	4	-1	7	ENSG00000146674	ENST00000615754.4	GGC	19	TRUE	FALSE	FALSE	FALSE	NGN	NA	NA
BE3	21.93403694	donor	10.7651715	21.93403694	CACCTGGAGCTGGCGGCGCT	3	0.5979643765903309	CAGGTG	AC	3	CA	2	-1	7	ENSG00000146674	ENST00000615754.4	GGC	21	FALSE	FALSE	FALSE	FALSE	NGN	NA	NA
BE3	21.93403694	donor	10.7651715	21.93403694	CACATATTCTGTCTCCCGCT	4	0.3104325699745547	TATGTG	AC	3	CA	2	-1	7	ENSG00000146674	ENST00000615754.4	TGG	21	FALSE	FALSE	FALSE	FALSE	NGN	NA	NA
BE3	17.08970976	donor	5.517150396	17.08970976	GCGGCTCACCTGGAGCTGGC	3	0.5979643765903309	CAGGTG	AC	9	CA	8	-1	7	ENSG00000146674	ENST00000615754.4	GGC	15	FALSE	FALSE	FALSE	FALSE	NGN	NA	NA
BE3	4.575197889	acceptor	4.575197889	NA	CACTGTGGGAGAGAAACAGA	6	0.15903307888040707	CAGTGT	AC	2	NA	NA	-1	7	ENSG00000146674	ENST00000615754.4	AGA	23	TRUE	FALSE	FALSE	FALSE	NGN	NA	NA
BE3	4.575197889	donor	4.575197889	0.807387863	ACATATTCTGTCTCCCGCTT	4	0.3104325699745547	TATGTG	AC	2	CA	1	-1	7	ENSG00000146674	ENST00000615754.4	GGA	22	FALSE	FALSE	FALSE	FALSE	NGN	NA	NA
BE3	8.073878628	donor	2.691292876	8.073878628	GGCGGCTCACCTGGAGCTGG	3	0.5979643765903309	CAGGTG	AC	10	CA	9	-1	7	ENSG00000146674	ENST00000615754.4	CGG	14	FALSE	FALSE	FALSE	FALSE	NGN	NA	NA
ABE	0.807387863	acceptor	NA	0.807387863	AGTGTCGCCCTTCCAAAGGC	6	0.15903307888040707	CAGTGT	NA	NA	CA	1	-1	7	ENSG00000146674	ENST00000615754.4	AGG	22	TRUE	FALSE	FALSE	FALSE	NGN	NA	NA
BE3	45.21372032	acceptor	45.21372032	NA	GGGACCCTGGGGATCAGGAA	3	0.16725352112676062	CAGGGT	CC	7	NA	NA	-1	7	ENSG00000146674	ENST00000448817.1	GGA	19	TRUE	FALSE	FALSE	FALSE	NGN	NA	NA
ABE	45.21372032	acceptor	NA	45.21372032	ATCCCCAGGGTCCCTGCCGT	3	0.16725352112676062	CAGGGT	NA	NA	CA	7	-1	7	ENSG00000146674	ENST00000448817.1	AGA	16	TRUE	FALSE	FALSE	FALSE	NGN	NA	NA
ABE	41.176781	acceptor	NA	41.176781	CCCCAGGGTCCCTGCCGTAG	3	0.16725352112676062	CAGGGT	NA	NA	CA	5	-1	7	ENSG00000146674	ENST00000448817.1	AGA	18	TRUE	FALSE	FALSE	FALSE	NGN	NA	NA
BE3	43.3298153	donor	38.21635884	43.3298153	CTCTCACATATTCTGTCTCC	2	0.16725352112676062	TATGTG	AC	7	CA	6	-1	7	ENSG00000146674	ENST00000448817.1	CGC	17	FALSE	FALSE	FALSE	FALSE	NGN	NA	NA
BE3	17.08970976	acceptor	17.08970976	NA	AGGGACCCTGGGGATCAGGA	3	0.16725352112676062	CAGGGT	CC	8	NA	NA	-1	7	ENSG00000146674	ENST00000448817.1	AGG	18	TRUE	FALSE	FALSE	FALSE	NGN	NA	NA
BE3	21.93403694	donor	10.7651715	21.93403694	CACATATTCTGTCTCCCGCT	2	0.16725352112676062	TATGTG	AC	3	CA	2	-1	7	ENSG00000146674	ENST00000448817.1	TGG	21	FALSE	FALSE	FALSE	FALSE	NGN	NA	NA
BE3	4.575197889	donor	4.575197889	0.807387863	ACATATTCTGTCTCCCGCTT	2	0.16725352112676062	TATGTG	AC	2	CA	1	-1	7	ENSG00000146674	ENST00000448817.1	GGA	22	FALSE	FALSE	FALSE	FALSE	NGN	NA	NA
ABE	2.960422164	acceptor	NA	2.960422164	CTGATCCCCAGGGTCCCTGC	3	0.16725352112676062	CAGGGT	NA	NA	CA	10	-1	7	ENSG00000146674	ENST00000448817.1	CGT	13	TRUE	FALSE	FALSE	FALSE	NGN	NA	NA
BE3	1.07651715	acceptor	1.07651715	NA	GGCAGGGACCCTGGGGATCA	3	0.16725352112676062	CAGGGT	CC	11	NA	NA	-1	7	ENSG00000146674	ENST00000448817.1	GGA	15	TRUE	FALSE	FALSE	FALSE	NGN	NA	NA
BE3	0.807387863	acceptor	0.807387863	NA	CCTGGGGATCAGGAAGGACC	3	0.16725352112676062	CAGGGT	CC	1	NA	NA	-1	7	ENSG00000146674	ENST00000448817.1	AGA	24	TRUE	FALSE	FALSE	FALSE	NGN	NA	NA
BE3	45.21372032	acceptor	45.21372032	NA	ATCCACCTTGCAAATTAAAG	2	0.9936858721389108	AAGGTG	CC	7	NA	NA	-1	7	ENSG00000136205	ENST00000428457.1	AGA	19	TRUE	FALSE	FALSE	FALSE	NGN	NA	NA
ABE	38.21635884	acceptor	NA	38.21635884	TTTGCAAGGTGGATCAAAGA	2	0.9936858721389108	AAGGTG	NA	NA	AA	7	-1	7	ENSG00000136205	ENST00000428457.1	TGG	16	TRUE	FALSE	FALSE	FALSE	NGN	NA	NA
ABE	26.91292876	acceptor	NA	26.91292876	TTGCAAGGTGGATCAAAGAT	2	0.9936858721389108	AAGGTG	NA	NA	AA	6	-1	7	ENSG00000136205	ENST00000428457.1	GGC	17	TRUE	FALSE	FALSE	FALSE	NGN	NA	NA
BE3	8.073878628	acceptor	8.073878628	NA	TGATCCACCTTGCAAATTAA	2	0.9936858721389108	AAGGTG	CC	9	NA	NA	-1	7	ENSG00000136205	ENST00000428457.1	AGA	17	TRUE	FALSE	FALSE	FALSE	NGN	NA	NA
ABE	2.691292876	acceptor	NA	2.691292876	TAATTTGCAAGGTGGATCAA	2	0.9936858721389108	AAGGTG	NA	NA	AA	10	-1	7	ENSG00000136205	ENST00000428457.1	AGA	13	TRUE	FALSE	FALSE	FALSE	NGN	NA	NA
BE3	48.98153034	acceptor	48.98153034	NA	CAAAGACTCTGCCAAAGGAA	31	0.4041122973507315	CAGAGT	TC	9	NA	NA	-1	7	ENSG00000136205	ENST00000311160.13	AGT	17	TRUE	FALSE	FALSE	FALSE	NGN	NA	NA
ABE	45.21372032	acceptor	NA	45.21372032	TTTGGCAGAGTCTTTGGATT	31	0.4041122973507315	CAGAGT	NA	NA	CA	7	-1	7	ENSG00000136205	ENST00000311160.13	TGT	16	TRUE	FALSE	FALSE	FALSE	NGN	NA	NA
BE3	44.13720317	donor	44.13720317	18.30079156	CTCACCGCAGAGGTTTATCA	5	0.9563727428496112	GCGGTG	AC	5	CA	4	-1	7	ENSG00000136205	ENST00000311160.13	CGG	19	FALSE	FALSE	FALSE	FALSE	NGN	NA	NA
BE3	44.13720317	donor	44.13720317	43.73350923	TGTACCTTTGGGTTAAGCTT	7	0.9272439699485963	AAGGTA	AC	5	TA	4	-1	7	ENSG00000136205	ENST00000311160.13	CGT	19	FALSE	FALSE	FALSE	FALSE	NGN	NA	NA
BE3	44.13720317	donor	44.13720317	43.73350923	CATACCGTTTTTGGGAAGGC	10	0.8917885857387636	ACGGTA	AC	5	TA	4	-1	7	ENSG00000136205	ENST00000311160.13	TGC	19	FALSE	FALSE	FALSE	FALSE	NGN	NA	NA
BE3	44.13720317	donor	44.13720317	18.30079156	CTCACCTCCACCTGTGTCGA	11	0.8770264926848557	GAGGTG	AC	5	CA	4	-1	7	ENSG00000136205	ENST00000311160.13	AGT	19	FALSE	FALSE	FALSE	FALSE	NGN	NA	NA
BE3	44.13720317	donor	44.13720317	18.30079156	CGCACCTTCTCCATCTGCAC	16	0.8199551865032292	AAGGTG	AC	5	CA	4	-1	7	ENSG00000136205	ENST00000311160.13	TGA	19	FALSE	FALSE	FALSE	FALSE	NGN	NA	NA
BE3	44.13720317	donor	44.13720317	43.73350923	CATACCTCTTTGACGTCCGC	18	0.6321339132727033	GAGGTA	AC	5	TA	4	-1	7	ENSG00000136205	ENST00000311160.13	TGG	19	FALSE	FALSE	FALSE	FALSE	NGN	NA	NA
BE3	43.73350923	acceptor	43.73350923	NA	ACTCTGCCAAAGGAAAGTCC	31	0.4041122973507315	CAGAGT	TC	4	NA	NA	-1	7	ENSG00000136205	ENST00000311160.13	AGT	22	TRUE	FALSE	FALSE	FALSE	NGN	NA	NA
ABE	41.176781	acceptor	NA	41.176781	TGGCAGAGTCTTTGGATTTG	31	0.4041122973507315	CAGAGT	NA	NA	CA	5	-1	7	ENSG00000136205	ENST00000311160.13	TGG	18	TRUE	FALSE	FALSE	FALSE	NGN	NA	NA
BE3	53.69129288	donor	38.21635884	53.69129288	ATCCTACCTGGCTGAGACGT	9	0.9027283511269276	CAGGTA	AC	7	TA	6	-1	7	ENSG00000136205	ENST00000311160.13	TGG	17	FALSE	FALSE	FALSE	FALSE	NGN	NA	NA
BE3	43.3298153	donor	38.21635884	43.3298153	CACTCACTAGATCCCGGAGG	12	0.8691182285488335	CTAGTG	AC	7	CA	6	-1	7	ENSG00000136205	ENST00000311160.13	TGT	17	FALSE	FALSE	FALSE	FALSE	NGN	NA	NA
BE3	43.3298153	donor	38.21635884	43.3298153	TACCCACCTTGAATCTTCTC	15	0.833662844339001	AAGGTG	AC	7	CA	6	-1	7	ENSG00000136205	ENST00000311160.13	AGG	17	FALSE	FALSE	FALSE	FALSE	NGN	NA	NA
BE3	43.3298153	donor	38.21635884	43.3298153	AGCTCACCTTGCCGCCCGGT	17	0.6544088572558324	AAGGTG	AC	7	CA	6	-1	7	ENSG00000136205	ENST00000311160.13	GGC	17	FALSE	FALSE	FALSE	FALSE	NGN	NA	NA
BE3	53.69129288	donor	38.21635884	53.69129288	TTCTTACCATACGGTGTCTC	19	0.6171082114142612	ATGGTA	AC	7	TA	6	-1	7	ENSG00000136205	ENST00000311160.13	TGG	17	FALSE	FALSE	FALSE	FALSE	NGN	NA	NA
BE3	53.69129288	donor	38.21635884	53.69129288	CACCTACCTGGCAGAGGTGA	22	0.5000659022011336	CAGGTA	AC	7	TA	6	-1	7	ENSG00000136205	ENST00000311160.13	GGC	17	FALSE	FALSE	FALSE	FALSE	NGN	NA	NA
BE3	53.69129288	donor	38.21635884	53.69129288	TTCTTACTTCCTGTCTTGTG	29	0.40753921180967445	GAAGTA	AC	7	TA	6	-1	7	ENSG00000136205	ENST00000311160.13	GGT	17	FALSE	FALSE	FALSE	FALSE	NGN	NA	NA
BE3	41.176781	donor	26.91292876	41.176781	GCTCACCAGGTAGTTGTCCC	6	0.933834190061948	CTGGTG	AC	6	CA	5	-1	7	ENSG00000136205	ENST00000311160.13	CGT	18	FALSE	FALSE	FALSE	FALSE	NGN	NA	NA
BE3	41.176781	donor	26.91292876	41.176781	ACTCACCCTGCAGTGAATGA	8	0.911163832872018	AGGGTG	AC	6	CA	5	-1	7	ENSG00000136205	ENST00000311160.13	CGA	18	FALSE	FALSE	FALSE	FALSE	NGN	NA	NA
BE3	48.98153034	donor	26.91292876	48.98153034	TCCTACCTGGCTGAGACGTT	9	0.9027283511269276	CAGGTA	AC	6	TA	5	-1	7	ENSG00000136205	ENST00000311160.13	GGT	18	FALSE	FALSE	FALSE	FALSE	NGN	NA	NA
BE3	41.176781	donor	26.91292876	41.176781	ACCCACCTTGAATCTTCTCA	15	0.833662844339001	AAGGTG	AC	6	CA	5	-1	7	ENSG00000136205	ENST00000311160.13	GGC	18	FALSE	FALSE	FALSE	FALSE	NGN	NA	NA
BE3	48.98153034	donor	26.91292876	48.98153034	TCTTACCATACGGTGTCTCT	19	0.6171082114142612	ATGGTA	AC	6	TA	5	-1	7	ENSG00000136205	ENST00000311160.13	GGA	18	FALSE	FALSE	FALSE	FALSE	NGN	NA	NA
BE3	48.98153034	donor	26.91292876	48.98153034	TCTTACCACGTCCTCCTTTG	20	0.6061684460260972	GTGGTA	AC	6	TA	5	-1	7	ENSG00000136205	ENST00000311160.13	TGC	18	FALSE	FALSE	FALSE	FALSE	NGN	NA	NA
BE3	48.98153034	donor	26.91292876	48.98153034	CCTTACCTTTCTTGTTCAGC	24	0.4714643469091868	AAGGTA	AC	6	TA	5	-1	7	ENSG00000136205	ENST00000311160.13	TGC	18	FALSE	FALSE	FALSE	FALSE	NGN	NA	NA
BE3	48.98153034	donor	26.91292876	48.98153034	CCTTACCTCTCTCTGGGATA	26	0.44879398971925666	GAGGTA	AC	6	TA	5	-1	7	ENSG00000136205	ENST00000311160.13	AGC	18	FALSE	FALSE	FALSE	FALSE	NGN	NA	NA
BE3	41.176781	donor	26.91292876	41.176781	ACTCACTTCCTCTGATTGTC	28	0.41650191116383284	GAAGTG	AC	6	CA	5	-1	7	ENSG00000136205	ENST00000311160.13	TGT	18	FALSE	FALSE	FALSE	FALSE	NGN	NA	NA
BE3	32.02638522	donor	23.01055409	32.02638522	TTACCTGTTCCAGTCGGACT	4	0.963226571767497	CAGGTA	AC	4	TA	3	-1	7	ENSG00000136205	ENST00000311160.13	TGC	20	FALSE	FALSE	FALSE	FALSE	NGN	NA	NA
BE3	23.01055409	donor	23.01055409	11.16886544	TCACCGCAGAGGTTTATCAC	5	0.9563727428496112	GCGGTG	AC	4	CA	3	-1	7	ENSG00000136205	ENST00000311160.13	GGC	20	FALSE	FALSE	FALSE	FALSE	NGN	NA	NA
BE3	23.01055409	donor	23.01055409	11.16886544	TCACCAGGTAGTTGTCCCCG	6	0.933834190061948	CTGGTG	AC	4	CA	3	-1	7	ENSG00000136205	ENST00000311160.13	TGC	20	FALSE	FALSE	FALSE	FALSE	NGN	NA	NA
BE3	32.02638522	donor	23.01055409	32.02638522	CTACCTGGCTGAGACGTTGG	9	0.9027283511269276	CAGGTA	AC	4	TA	3	-1	7	ENSG00000136205	ENST00000311160.13	TGA	20	FALSE	FALSE	FALSE	FALSE	NGN	NA	NA
BE3	23.01055409	donor	23.01055409	11.16886544	TCACCATGACATCTCCCTTC	13	0.8592328983788058	ATGGTG	AC	4	CA	3	-1	7	ENSG00000136205	ENST00000311160.13	AGA	20	FALSE	FALSE	FALSE	FALSE	NGN	NA	NA
BE3	23.01055409	donor	23.01055409	11.16886544	CCACCTTGAATCTTCTCAGG	15	0.833662844339001	AAGGTG	AC	4	CA	3	-1	7	ENSG00000136205	ENST00000311160.13	CGT	20	FALSE	FALSE	FALSE	FALSE	NGN	NA	NA
BE3	32.02638522	donor	23.01055409	32.02638522	ATACCTCTTTGACGTCCGCT	18	0.6321339132727033	GAGGTA	AC	4	TA	3	-1	7	ENSG00000136205	ENST00000311160.13	GGT	20	FALSE	FALSE	FALSE	FALSE	NGN	NA	NA
BE3	32.02638522	donor	23.01055409	32.02638522	TTACCATACGGTGTCTCTGG	19	0.6171082114142612	ATGGTA	AC	4	TA	3	-1	7	ENSG00000136205	ENST00000311160.13	AGA	20	FALSE	FALSE	FALSE	FALSE	NGN	NA	NA
BE3	32.02638522	donor	23.01055409	32.02638522	CTACCTGGCAGAGGTGAGGC	22	0.5000659022011336	CAGGTA	AC	4	TA	3	-1	7	ENSG00000136205	ENST00000311160.13	CGC	20	FALSE	FALSE	FALSE	FALSE	NGN	NA	NA
BE3	23.01055409	donor	23.01055409	11.16886544	TCACCGAAATATGGTTCATT	25	0.45894292869381836	TCGGTG	AC	4	CA	3	-1	7	ENSG00000136205	ENST00000311160.13	CGA	20	FALSE	FALSE	FALSE	FALSE	NGN	NA	NA
ABE	18.30079156	acceptor	NA	18.30079156	GGCAGAGTCTTTGGATTTGT	31	0.4041122973507315	CAGAGT	NA	NA	CA	4	-1	7	ENSG00000136205	ENST00000311160.13	GGC	19	TRUE	FALSE	FALSE	FALSE	NGN	NA	NA
BE3	51	donor	13.32189974	51	ATACATACCGTTTTTGGGAA	10	0.8917885857387636	ACGGTA	AC	8	TA	7	-1	7	ENSG00000136205	ENST00000311160.13	GGC	16	FALSE	FALSE	FALSE	FALSE	NGN	NA	NA
BE3	45.21372032	donor	13.32189974	45.21372032	ACACTCACCTCCACCTGTGT	11	0.8770264926848557	GAGGTG	AC	8	CA	7	-1	7	ENSG00000136205	ENST00000311160.13	CGA	16	FALSE	FALSE	FALSE	FALSE	NGN	NA	NA
BE3	45.21372032	donor	13.32189974	45.21372032	CGCCTCACCTTTGCTGGCAT	14	0.8422301304863582	AAGGTG	AC	8	CA	7	-1	7	ENSG00000136205	ENST00000311160.13	TGT	16	FALSE	FALSE	FALSE	FALSE	NGN	NA	NA
BE3	45.21372032	donor	13.32189974	45.21372032	CAGCTCACCTTGCCGCCCGG	17	0.6544088572558324	AAGGTG	AC	8	CA	7	-1	7	ENSG00000136205	ENST00000311160.13	TGG	16	FALSE	FALSE	FALSE	FALSE	NGN	NA	NA
BE3	51	donor	13.32189974	51	GCACATACCTCTTTGACGTC	18	0.6321339132727033	GAGGTA	AC	8	TA	7	-1	7	ENSG00000136205	ENST00000311160.13	CGC	16	FALSE	FALSE	FALSE	FALSE	NGN	NA	NA
BE3	51	donor	13.32189974	51	TTTCTTACCACGTCCTCCTT	20	0.6061684460260972	GTGGTA	AC	8	TA	7	-1	7	ENSG00000136205	ENST00000311160.13	TGT	16	FALSE	FALSE	FALSE	FALSE	NGN	NA	NA
BE3	51	donor	13.32189974	51	CTTCTTACCTCTCTCTCCTC	21	0.5836298932384342	GAGGTA	AC	8	TA	7	-1	7	ENSG00000136205	ENST00000311160.13	TGC	16	FALSE	FALSE	FALSE	FALSE	NGN	NA	NA
BE3	51	donor	13.32189974	51	ACACCTACCTGGCAGAGGTG	22	0.5000659022011336	CAGGTA	AC	8	TA	7	-1	7	ENSG00000136205	ENST00000311160.13	AGG	16	FALSE	FALSE	FALSE	FALSE	NGN	NA	NA
BE3	51	donor	13.32189974	51	TTTCTTACTTCCTGTCTTGT	29	0.40753921180967445	GAAGTA	AC	8	TA	7	-1	7	ENSG00000136205	ENST00000311160.13	GGG	16	FALSE	FALSE	FALSE	FALSE	NGN	NA	NA
BE3	12.24538259	donor	10.7651715	12.24538259	TACCTCGGCATGAAATACCT	2	0.9731119019375247	GAGGTA	AC	3	TA	2	-1	7	ENSG00000136205	ENST00000311160.13	TGA	21	FALSE	FALSE	FALSE	FALSE	NGN	NA	NA
BE3	12.24538259	donor	10.7651715	12.24538259	TACCTTGGCTTCACATTTCT	3	0.9682351390536443	AAGGTA	AC	3	TA	2	-1	7	ENSG00000136205	ENST00000311160.13	TGT	21	FALSE	FALSE	FALSE	FALSE	NGN	NA	NA
BE3	21.93403694	donor	10.7651715	21.93403694	CACCTTTGCTGGCATTGTCC	14	0.8422301304863582	AAGGTG	AC	3	CA	2	-1	7	ENSG00000136205	ENST00000311160.13	AGA	21	FALSE	FALSE	FALSE	FALSE	NGN	NA	NA
BE3	21.93403694	donor	10.7651715	21.93403694	CACCTTCTCCATCTGCACTG	16	0.8199551865032292	AAGGTG	AC	3	CA	2	-1	7	ENSG00000136205	ENST00000311160.13	AGG	21	FALSE	FALSE	FALSE	FALSE	NGN	NA	NA
BE3	12.24538259	donor	10.7651715	12.24538259	TACCACGTCCTCCTTTGTGC	20	0.6061684460260972	GTGGTA	AC	3	TA	2	-1	7	ENSG00000136205	ENST00000311160.13	TGA	21	FALSE	FALSE	FALSE	FALSE	NGN	NA	NA
BE3	12.24538259	donor	10.7651715	12.24538259	TACCTCTCTCTCCTCTGCCC	21	0.5836298932384342	GAGGTA	AC	3	TA	2	-1	7	ENSG00000136205	ENST00000311160.13	AGG	21	FALSE	FALSE	FALSE	FALSE	NGN	NA	NA
BE3	12.24538259	donor	10.7651715	12.24538259	TACCTTTCTTGTTCAGCTGC	24	0.4714643469091868	AAGGTA	AC	3	TA	2	-1	7	ENSG00000136205	ENST00000311160.13	AGG	21	FALSE	FALSE	FALSE	FALSE	NGN	NA	NA
BE3	12.24538259	donor	10.7651715	12.24538259	TACCTCTCTCTGGGATAAGC	26	0.44879398971925666	GAGGTA	AC	3	TA	2	-1	7	ENSG00000136205	ENST00000311160.13	AGC	21	FALSE	FALSE	FALSE	FALSE	NGN	NA	NA
BE3	10.7651715	donor	10.7651715	0.134564644	GACCTGCCCCCTGCTTCAAC	27	0.43864505074469484	CAGGTC	AC	3	GA	2	-1	7	ENSG00000136205	ENST00000311160.13	AGC	21	FALSE	FALSE	FALSE	FALSE	NGN	NA	NA
BE3	51	donor	5.517150396	51	AGGGCTTACCTGTTCCAGTC	4	0.963226571767497	CAGGTA	AC	9	TA	8	-1	7	ENSG00000136205	ENST00000311160.13	GGA	15	FALSE	FALSE	FALSE	FALSE	NGN	NA	NA
BE3	17.08970976	donor	5.517150396	17.08970976	CGCACTCACCCTGCAGTGAA	8	0.911163832872018	AGGGTG	AC	9	CA	8	-1	7	ENSG00000136205	ENST00000311160.13	TGA	15	FALSE	FALSE	FALSE	FALSE	NGN	NA	NA
BE3	51	donor	5.517150396	51	TATACATACCGTTTTTGGGA	10	0.8917885857387636	ACGGTA	AC	9	TA	8	-1	7	ENSG00000136205	ENST00000311160.13	AGG	15	FALSE	FALSE	FALSE	FALSE	NGN	NA	NA
BE3	17.08970976	donor	5.517150396	17.08970976	AGCACTCACTAGATCCCGGA	12	0.8691182285488335	CTAGTG	AC	9	CA	8	-1	7	ENSG00000136205	ENST00000311160.13	GGT	15	FALSE	FALSE	FALSE	FALSE	NGN	NA	NA
BE3	51	donor	5.517150396	51	TAACCTTACCTTTCTTGTTC	24	0.4714643469091868	AAGGTA	AC	9	TA	8	-1	7	ENSG00000136205	ENST00000311160.13	AGC	15	FALSE	FALSE	FALSE	FALSE	NGN	NA	NA
BE3	51	donor	5.517150396	51	ATTTCTTACTTCCTGTCTTG	29	0.40753921180967445	GAAGTA	AC	9	TA	8	-1	7	ENSG00000136205	ENST00000311160.13	TGG	15	FALSE	FALSE	FALSE	FALSE	NGN	NA	NA
BE3	4.575197889	donor	4.575197889	0.807387863	ACCTCCACCTGTGTCGAAGT	11	0.8770264926848557	GAGGTG	AC	2	CA	1	-1	7	ENSG00000136205	ENST00000311160.13	TGG	22	FALSE	FALSE	FALSE	FALSE	NGN	NA	NA
BE3	4.575197889	donor	4.575197889	0.807387863	ACCTTGAATCTTCTCAGGCG	15	0.833662844339001	AAGGTG	AC	2	CA	1	-1	7	ENSG00000136205	ENST00000311160.13	TGG	22	FALSE	FALSE	FALSE	FALSE	NGN	NA	NA
BE3	4.575197889	donor	4.575197889	0.807387863	ACCTTCTCCATCTGCACTGA	16	0.8199551865032292	AAGGTG	AC	2	CA	1	-1	7	ENSG00000136205	ENST00000311160.13	GGT	22	FALSE	FALSE	FALSE	FALSE	NGN	NA	NA
BE3	4.575197889	donor	4.575197889	0.807387863	ACCTTGCCGCCCGGTGGCCC	17	0.6544088572558324	AAGGTG	AC	2	CA	1	-1	7	ENSG00000136205	ENST00000311160.13	TGC	22	FALSE	FALSE	FALSE	FALSE	NGN	NA	NA
BE3	7.939313984	donor	4.575197889	7.939313984	ACCTCTTTGACGTCCGCTGG	18	0.6321339132727033	GAGGTA	AC	2	TA	1	-1	7	ENSG00000136205	ENST00000311160.13	TGA	22	FALSE	FALSE	FALSE	FALSE	NGN	NA	NA
BE3	7.939313984	donor	4.575197889	7.939313984	ACCTCTCTCTCCTCTGCCCA	21	0.5836298932384342	GAGGTA	AC	2	TA	1	-1	7	ENSG00000136205	ENST00000311160.13	GGG	22	FALSE	FALSE	FALSE	FALSE	NGN	NA	NA
BE3	7.939313984	donor	4.575197889	7.939313984	ACCTTTCTTGTTCAGCTGCA	24	0.4714643469091868	AAGGTA	AC	2	TA	1	-1	7	ENSG00000136205	ENST00000311160.13	GGA	22	FALSE	FALSE	FALSE	FALSE	NGN	NA	NA
BE3	4.575197889	donor	4.575197889	0.807387863	ACCGAAATATGGTTCATTCG	25	0.45894292869381836	TCGGTG	AC	2	CA	1	-1	7	ENSG00000136205	ENST00000311160.13	AGC	22	FALSE	FALSE	FALSE	FALSE	NGN	NA	NA
BE3	4.575197889	donor	4.575197889	0.807387863	ACTTCCTCTGATTGTCTGTC	28	0.41650191116383284	GAAGTG	AC	2	CA	1	-1	7	ENSG00000136205	ENST00000311160.13	AGG	22	FALSE	FALSE	FALSE	FALSE	NGN	NA	NA
BE3	48.98153034	donor	2.691292876	48.98153034	AAGGGCTTACCTGTTCCAGT	4	0.963226571767497	CAGGTA	AC	10	TA	9	-1	7	ENSG00000136205	ENST00000311160.13	CGG	14	FALSE	FALSE	FALSE	FALSE	NGN	NA	NA
BE3	48.98153034	donor	2.691292876	48.98153034	AACTCTGTACCTTTGGGTTA	7	0.9272439699485963	AAGGTA	AC	10	TA	9	-1	7	ENSG00000136205	ENST00000311160.13	AGC	14	FALSE	FALSE	FALSE	FALSE	NGN	NA	NA
BE3	48.98153034	donor	2.691292876	48.98153034	TTCATCCTACCTGGCTGAGA	9	0.9027283511269276	CAGGTA	AC	10	TA	9	-1	7	ENSG00000136205	ENST00000311160.13	CGT	14	FALSE	FALSE	FALSE	FALSE	NGN	NA	NA
BE3	8.073878628	donor	2.691292876	8.073878628	CAGCACTCACTAGATCCCGG	12	0.8691182285488335	CTAGTG	AC	10	CA	9	-1	7	ENSG00000136205	ENST00000311160.13	AGG	14	FALSE	FALSE	FALSE	FALSE	NGN	NA	NA
BE3	8.073878628	donor	2.691292876	8.073878628	ACACACGCACCTTCTCCATC	16	0.8199551865032292	AAGGTG	AC	10	CA	9	-1	7	ENSG00000136205	ENST00000311160.13	TGC	14	FALSE	FALSE	FALSE	FALSE	NGN	NA	NA
BE3	8.073878628	donor	2.691292876	8.073878628	CCCAGCTCACCTTGCCGCCC	17	0.6544088572558324	AAGGTG	AC	10	CA	9	-1	7	ENSG00000136205	ENST00000311160.13	GGT	14	FALSE	FALSE	FALSE	FALSE	NGN	NA	NA
BE3	48.98153034	donor	2.691292876	48.98153034	ACACACCTACCTGGCAGAGG	22	0.5000659022011336	CAGGTA	AC	10	TA	9	-1	7	ENSG00000136205	ENST00000311160.13	TGA	14	FALSE	FALSE	FALSE	FALSE	NGN	NA	NA
BE3	48.98153034	donor	2.691292876	48.98153034	CCCCACATACCTTGTTCTCT	23	0.4887307236061684	AAGGTA	AC	10	TA	9	-1	7	ENSG00000136205	ENST00000311160.13	TGA	14	FALSE	FALSE	FALSE	FALSE	NGN	NA	NA
BE3	8.073878628	donor	2.691292876	8.073878628	AGGCACTCACTTCCTCTGAT	28	0.41650191116383284	GAAGTG	AC	10	CA	9	-1	7	ENSG00000136205	ENST00000311160.13	TGT	14	FALSE	FALSE	FALSE	FALSE	NGN	NA	NA
BE3	48.98153034	donor	2.691292876	48.98153034	AGCAACTTACTTTGAGGAAG	30	0.4041122973507315	AAAGTA	AC	10	TA	9	-1	7	ENSG00000136205	ENST00000311160.13	GGC	14	FALSE	FALSE	FALSE	FALSE	NGN	NA	NA
BE3	2.556728232	acceptor	2.556728232	NA	AATCCAAAGACTCTGCCAAA	31	0.4041122973507315	CAGAGT	TC	13	NA	NA	-1	7	ENSG00000136205	ENST00000311160.13	GGA	13	TRUE	FALSE	FALSE	FALSE	NGN	NA	NA
ABE	45.21372032	acceptor	NA	45.21372032	TTGAACAGCTCCTCTTCTGC	22	0.16177241740954373	CAGCTC	NA	NA	CA	7	-1	7	ENSG00000136205	ENST00000457718.5	AGA	16	TRUE	FALSE	FALSE	FALSE	NGN	NA	NA
BE3	44.13720317	donor	44.13720317	18.30079156	CTCACCGCAGAGGTTTATCA	5	0.9032511798636602	GCGGTG	AC	5	CA	4	-1	7	ENSG00000136205	ENST00000457718.5	CGG	19	FALSE	FALSE	FALSE	FALSE	NGN	NA	NA
BE3	44.13720317	donor	44.13720317	43.73350923	TGTACCTTTGGGTTAAGCTT	7	0.8453067645516518	AAGGTA	AC	5	TA	4	-1	7	ENSG00000136205	ENST00000457718.5	CGT	19	FALSE	FALSE	FALSE	FALSE	NGN	NA	NA
BE3	44.13720317	donor	44.13720317	43.73350923	CATACCGTTTTTGGGAAGGC	10	0.7747771368641846	ACGGTA	AC	5	TA	4	-1	7	ENSG00000136205	ENST00000457718.5	TGC	19	FALSE	FALSE	FALSE	FALSE	NGN	NA	NA
BE3	44.13720317	donor	44.13720317	18.30079156	CTCACCTCCACCTGTGTCGA	11	0.7454116413214473	GAGGTG	AC	5	CA	4	-1	7	ENSG00000136205	ENST00000457718.5	AGT	19	FALSE	FALSE	FALSE	FALSE	NGN	NA	NA
BE3	44.13720317	donor	44.13720317	18.30079156	CGCACCTTCTCCATCTGCAC	16	0.631882538017829	AAGGTG	AC	5	CA	4	-1	7	ENSG00000136205	ENST00000457718.5	TGA	19	FALSE	FALSE	FALSE	FALSE	NGN	NA	NA
BE3	44.13720317	donor	44.13720317	43.73350923	CATACCTCTTTGACGTCCGC	18	0.2582590456213949	GAGGTA	AC	5	TA	4	-1	7	ENSG00000136205	ENST00000457718.5	TGG	19	FALSE	FALSE	FALSE	FALSE	NGN	NA	NA
BE3	53.69129288	donor	38.21635884	53.69129288	ATCCTACCTGGCTGAGACGT	9	0.7965390665967488	CAGGTA	AC	7	TA	6	-1	7	ENSG00000136205	ENST00000457718.5	TGG	17	FALSE	FALSE	FALSE	FALSE	NGN	NA	NA
BE3	43.3298153	donor	38.21635884	43.3298153	CACTCACTAGATCCCGGAGG	12	0.7296801258521237	CTAGTG	AC	7	CA	6	-1	7	ENSG00000136205	ENST00000457718.5	TGT	17	FALSE	FALSE	FALSE	FALSE	NGN	NA	NA
BE3	43.3298153	donor	38.21635884	43.3298153	TACCCACCTTGAATCTTCTC	15	0.6591504981646565	AAGGTG	AC	7	CA	6	-1	7	ENSG00000136205	ENST00000457718.5	AGG	17	FALSE	FALSE	FALSE	FALSE	NGN	NA	NA
BE3	43.3298153	donor	38.21635884	43.3298153	AGCTCACCTTGCCGCCCGGT	17	0.30256948085998947	AAGGTG	AC	7	CA	6	-1	7	ENSG00000136205	ENST00000457718.5	GGC	17	FALSE	FALSE	FALSE	FALSE	NGN	NA	NA
BE3	53.69129288	donor	38.21635884	53.69129288	TTCTTACCATACGGTGTCTC	19	0.22836916622968018	ATGGTA	AC	7	TA	6	-1	7	ENSG00000136205	ENST00000457718.5	TGG	17	FALSE	FALSE	FALSE	FALSE	NGN	NA	NA
BE3	34.17941953	acceptor	34.17941953	NA	GAGGAGCTGTTCAAAAGACA	22	0.16177241740954373	CAGCTC	GC	7	NA	NA	-1	7	ENSG00000136205	ENST00000457718.5	AGC	19	TRUE	FALSE	FALSE	FALSE	NGN	NA	NA
BE3	41.176781	donor	26.91292876	41.176781	GCTCACCAGGTAGTTGTCCC	6	0.8584163607760881	CTGGTG	AC	6	CA	5	-1	7	ENSG00000136205	ENST00000457718.5	CGT	18	FALSE	FALSE	FALSE	FALSE	NGN	NA	NA
BE3	41.176781	donor	26.91292876	41.176781	ACTCACCCTGCAGTGAATGA	8	0.8133193497640272	AGGGTG	AC	6	CA	5	-1	7	ENSG00000136205	ENST00000457718.5	CGA	18	FALSE	FALSE	FALSE	FALSE	NGN	NA	NA
BE3	48.98153034	donor	26.91292876	48.98153034	TCCTACCTGGCTGAGACGTT	9	0.7965390665967488	CAGGTA	AC	6	TA	5	-1	7	ENSG00000136205	ENST00000457718.5	GGT	18	FALSE	FALSE	FALSE	FALSE	NGN	NA	NA
BE3	41.176781	donor	26.91292876	41.176781	ACCCACCTTGAATCTTCTCA	15	0.6591504981646565	AAGGTG	AC	6	CA	5	-1	7	ENSG00000136205	ENST00000457718.5	GGC	18	FALSE	FALSE	FALSE	FALSE	NGN	NA	NA
BE3	48.98153034	donor	26.91292876	48.98153034	TCTTACCATACGGTGTCTCT	19	0.22836916622968018	ATGGTA	AC	6	TA	5	-1	7	ENSG00000136205	ENST00000457718.5	GGA	18	FALSE	FALSE	FALSE	FALSE	NGN	NA	NA
BE3	48.98153034	donor	26.91292876	48.98153034	TCTTACCACGTCCTCCTTTG	20	0.20660723649711588	GTGGTA	AC	6	TA	5	-1	7	ENSG00000136205	ENST00000457718.5	TGC	18	FALSE	FALSE	FALSE	FALSE	NGN	NA	NA
BE3	32.02638522	donor	23.01055409	32.02638522	TTACCTGTTCCAGTCGGACT	4	0.916885159937074	CAGGTA	AC	4	TA	3	-1	7	ENSG00000136205	ENST00000457718.5	TGC	20	FALSE	FALSE	FALSE	FALSE	NGN	NA	NA
BE3	23.01055409	donor	23.01055409	11.16886544	TCACCGCAGAGGTTTATCAC	5	0.9032511798636602	GCGGTG	AC	4	CA	3	-1	7	ENSG00000136205	ENST00000457718.5	GGC	20	FALSE	FALSE	FALSE	FALSE	NGN	NA	NA
BE3	23.01055409	donor	23.01055409	11.16886544	TCACCAGGTAGTTGTCCCCG	6	0.8584163607760881	CTGGTG	AC	4	CA	3	-1	7	ENSG00000136205	ENST00000457718.5	TGC	20	FALSE	FALSE	FALSE	FALSE	NGN	NA	NA
BE3	32.02638522	donor	23.01055409	32.02638522	CTACCTGGCTGAGACGTTGG	9	0.7965390665967488	CAGGTA	AC	4	TA	3	-1	7	ENSG00000136205	ENST00000457718.5	TGA	20	FALSE	FALSE	FALSE	FALSE	NGN	NA	NA
BE3	23.01055409	donor	23.01055409	11.16886544	TCACCATGACATCTCCCTTC	13	0.7100157315154694	ATGGTG	AC	4	CA	3	-1	7	ENSG00000136205	ENST00000457718.5	AGA	20	FALSE	FALSE	FALSE	FALSE	NGN	NA	NA
BE3	23.01055409	donor	23.01055409	11.16886544	CCACCTTGAATCTTCTCAGG	15	0.6591504981646565	AAGGTG	AC	4	CA	3	-1	7	ENSG00000136205	ENST00000457718.5	CGT	20	FALSE	FALSE	FALSE	FALSE	NGN	NA	NA
BE3	32.02638522	donor	23.01055409	32.02638522	ATACCTCTTTGACGTCCGCT	18	0.2582590456213949	GAGGTA	AC	4	TA	3	-1	7	ENSG00000136205	ENST00000457718.5	GGT	20	FALSE	FALSE	FALSE	FALSE	NGN	NA	NA
BE3	32.02638522	donor	23.01055409	32.02638522	TTACCATACGGTGTCTCTGG	19	0.22836916622968018	ATGGTA	AC	4	TA	3	-1	7	ENSG00000136205	ENST00000457718.5	AGA	20	FALSE	FALSE	FALSE	FALSE	NGN	NA	NA
BE3	51	donor	13.32189974	51	ATACATACCGTTTTTGGGAA	10	0.7747771368641846	ACGGTA	AC	8	TA	7	-1	7	ENSG00000136205	ENST00000457718.5	GGC	16	FALSE	FALSE	FALSE	FALSE	NGN	NA	NA
BE3	45.21372032	donor	13.32189974	45.21372032	ACACTCACCTCCACCTGTGT	11	0.7454116413214473	GAGGTG	AC	8	CA	7	-1	7	ENSG00000136205	ENST00000457718.5	CGA	16	FALSE	FALSE	FALSE	FALSE	NGN	NA	NA
BE3	45.21372032	donor	13.32189974	45.21372032	CGCCTCACCTTTGCTGGCAT	14	0.6761929732564237	AAGGTG	AC	8	CA	7	-1	7	ENSG00000136205	ENST00000457718.5	TGT	16	FALSE	FALSE	FALSE	FALSE	NGN	NA	NA
BE3	45.21372032	donor	13.32189974	45.21372032	CAGCTCACCTTGCCGCCCGG	17	0.30256948085998947	AAGGTG	AC	8	CA	7	-1	7	ENSG00000136205	ENST00000457718.5	TGG	16	FALSE	FALSE	FALSE	FALSE	NGN	NA	NA
BE3	51	donor	13.32189974	51	GCACATACCTCTTTGACGTC	18	0.2582590456213949	GAGGTA	AC	8	TA	7	-1	7	ENSG00000136205	ENST00000457718.5	CGC	16	FALSE	FALSE	FALSE	FALSE	NGN	NA	NA
BE3	51	donor	13.32189974	51	TTTCTTACCACGTCCTCCTT	20	0.20660723649711588	GTGGTA	AC	8	TA	7	-1	7	ENSG00000136205	ENST00000457718.5	TGT	16	FALSE	FALSE	FALSE	FALSE	NGN	NA	NA
BE3	51	donor	13.32189974	51	CTTCTTACCTCTCTCTCCTC	21	0.16177241740954373	GAGGTA	AC	8	TA	7	-1	7	ENSG00000136205	ENST00000457718.5	TGC	16	FALSE	FALSE	FALSE	FALSE	NGN	NA	NA
ABE	11.16886544	acceptor	NA	11.16886544	ACAGCTCCTCTTCTGCAGAA	22	0.16177241740954373	CAGCTC	NA	NA	CA	3	-1	7	ENSG00000136205	ENST00000457718.5	CGC	20	TRUE	FALSE	FALSE	FALSE	NGN	NA	NA
BE3	12.24538259	donor	10.7651715	12.24538259	TACCTCGGCATGAAATACCT	2	0.9365495542737283	GAGGTA	AC	3	TA	2	-1	7	ENSG00000136205	ENST00000457718.5	TGA	21	FALSE	FALSE	FALSE	FALSE	NGN	NA	NA
BE3	12.24538259	donor	10.7651715	12.24538259	TACCTTGGCTTCACATTTCT	3	0.9268484530676455	AAGGTA	AC	3	TA	2	-1	7	ENSG00000136205	ENST00000457718.5	TGT	21	FALSE	FALSE	FALSE	FALSE	NGN	NA	NA
BE3	21.93403694	donor	10.7651715	21.93403694	CACCTTTGCTGGCATTGTCC	14	0.6761929732564237	AAGGTG	AC	3	CA	2	-1	7	ENSG00000136205	ENST00000457718.5	AGA	21	FALSE	FALSE	FALSE	FALSE	NGN	NA	NA
BE3	21.93403694	donor	10.7651715	21.93403694	CACCTTCTCCATCTGCACTG	16	0.631882538017829	AAGGTG	AC	3	CA	2	-1	7	ENSG00000136205	ENST00000457718.5	AGG	21	FALSE	FALSE	FALSE	FALSE	NGN	NA	NA
BE3	12.24538259	donor	10.7651715	12.24538259	TACCACGTCCTCCTTTGTGC	20	0.20660723649711588	GTGGTA	AC	3	TA	2	-1	7	ENSG00000136205	ENST00000457718.5	TGA	21	FALSE	FALSE	FALSE	FALSE	NGN	NA	NA
BE3	12.24538259	donor	10.7651715	12.24538259	TACCTCTCTCTCCTCTGCCC	21	0.16177241740954373	GAGGTA	AC	3	TA	2	-1	7	ENSG00000136205	ENST00000457718.5	AGG	21	FALSE	FALSE	FALSE	FALSE	NGN	NA	NA
BE3	51	donor	5.517150396	51	AGGGCTTACCTGTTCCAGTC	4	0.916885159937074	CAGGTA	AC	9	TA	8	-1	7	ENSG00000136205	ENST00000457718.5	GGA	15	FALSE	FALSE	FALSE	FALSE	NGN	NA	NA
BE3	17.08970976	donor	5.517150396	17.08970976	CGCACTCACCCTGCAGTGAA	8	0.8133193497640272	AGGGTG	AC	9	CA	8	-1	7	ENSG00000136205	ENST00000457718.5	TGA	15	FALSE	FALSE	FALSE	FALSE	NGN	NA	NA
BE3	51	donor	5.517150396	51	TATACATACCGTTTTTGGGA	10	0.7747771368641846	ACGGTA	AC	9	TA	8	-1	7	ENSG00000136205	ENST00000457718.5	AGG	15	FALSE	FALSE	FALSE	FALSE	NGN	NA	NA
BE3	17.08970976	donor	5.517150396	17.08970976	AGCACTCACTAGATCCCGGA	12	0.7296801258521237	CTAGTG	AC	9	CA	8	-1	7	ENSG00000136205	ENST00000457718.5	GGT	15	FALSE	FALSE	FALSE	FALSE	NGN	NA	NA
BE3	4.575197889	donor	4.575197889	0.807387863	ACCTCCACCTGTGTCGAAGT	11	0.7454116413214473	GAGGTG	AC	2	CA	1	-1	7	ENSG00000136205	ENST00000457718.5	TGG	22	FALSE	FALSE	FALSE	FALSE	NGN	NA	NA
BE3	4.575197889	donor	4.575197889	0.807387863	ACCTTGAATCTTCTCAGGCG	15	0.6591504981646565	AAGGTG	AC	2	CA	1	-1	7	ENSG00000136205	ENST00000457718.5	TGG	22	FALSE	FALSE	FALSE	FALSE	NGN	NA	NA
BE3	4.575197889	donor	4.575197889	0.807387863	ACCTTCTCCATCTGCACTGA	16	0.631882538017829	AAGGTG	AC	2	CA	1	-1	7	ENSG00000136205	ENST00000457718.5	GGT	22	FALSE	FALSE	FALSE	FALSE	NGN	NA	NA
BE3	4.575197889	donor	4.575197889	0.807387863	ACCTTGCCGCCCGGTGGCCC	17	0.30256948085998947	AAGGTG	AC	2	CA	1	-1	7	ENSG00000136205	ENST00000457718.5	TGC	22	FALSE	FALSE	FALSE	FALSE	NGN	NA	NA
BE3	7.939313984	donor	4.575197889	7.939313984	ACCTCTTTGACGTCCGCTGG	18	0.2582590456213949	GAGGTA	AC	2	TA	1	-1	7	ENSG00000136205	ENST00000457718.5	TGA	22	FALSE	FALSE	FALSE	FALSE	NGN	NA	NA
BE3	7.939313984	donor	4.575197889	7.939313984	ACCTCTCTCTCCTCTGCCCA	21	0.16177241740954373	GAGGTA	AC	2	TA	1	-1	7	ENSG00000136205	ENST00000457718.5	GGG	22	FALSE	FALSE	FALSE	FALSE	NGN	NA	NA
ABE	2.960422164	acceptor	NA	2.960422164	CTTTTGAACAGCTCCTCTTC	22	0.16177241740954373	CAGCTC	NA	NA	CA	10	-1	7	ENSG00000136205	ENST00000457718.5	TGC	13	TRUE	FALSE	FALSE	FALSE	NGN	NA	NA
BE3	48.98153034	donor	2.691292876	48.98153034	AAGGGCTTACCTGTTCCAGT	4	0.916885159937074	CAGGTA	AC	10	TA	9	-1	7	ENSG00000136205	ENST00000457718.5	CGG	14	FALSE	FALSE	FALSE	FALSE	NGN	NA	NA
BE3	48.98153034	donor	2.691292876	48.98153034	AACTCTGTACCTTTGGGTTA	7	0.8453067645516518	AAGGTA	AC	10	TA	9	-1	7	ENSG00000136205	ENST00000457718.5	AGC	14	FALSE	FALSE	FALSE	FALSE	NGN	NA	NA
BE3	48.98153034	donor	2.691292876	48.98153034	TTCATCCTACCTGGCTGAGA	9	0.7965390665967488	CAGGTA	AC	10	TA	9	-1	7	ENSG00000136205	ENST00000457718.5	CGT	14	FALSE	FALSE	FALSE	FALSE	NGN	NA	NA
BE3	8.073878628	donor	2.691292876	8.073878628	CAGCACTCACTAGATCCCGG	12	0.7296801258521237	CTAGTG	AC	10	CA	9	-1	7	ENSG00000136205	ENST00000457718.5	AGG	14	FALSE	FALSE	FALSE	FALSE	NGN	NA	NA
BE3	8.073878628	donor	2.691292876	8.073878628	ACACACGCACCTTCTCCATC	16	0.631882538017829	AAGGTG	AC	10	CA	9	-1	7	ENSG00000136205	ENST00000457718.5	TGC	14	FALSE	FALSE	FALSE	FALSE	NGN	NA	NA
BE3	8.073878628	donor	2.691292876	8.073878628	CCCAGCTCACCTTGCCGCCC	17	0.30256948085998947	AAGGTG	AC	10	CA	9	-1	7	ENSG00000136205	ENST00000457718.5	GGT	14	FALSE	FALSE	FALSE	FALSE	NGN	NA	NA
BE3	0.941952507	acceptor	0.941952507	NA	GAGCTGTTCAAAAGACAAGC	22	0.16177241740954373	CAGCTC	GC	4	NA	NA	-1	7	ENSG00000136205	ENST00000457718.5	CGA	22	TRUE	FALSE	FALSE	FALSE	NGN	NA	NA
ABE	45.21372032	acceptor	NA	45.21372032	CCCCGCAGTGCTACACACGC	17	0.18732782369146006	CAGTGC	NA	NA	CA	7	-1	7	ENSG00000136205	ENST00000450444.5	AGG	16	TRUE	FALSE	FALSE	FALSE	NGN	NA	NA
BE3	44.13720317	acceptor	44.13720317	NA	AGCACTGCGGGGGAGAAAAC	17	0.18732782369146006	CAGTGC	AC	5	NA	NA	-1	7	ENSG00000136205	ENST00000450444.5	CGG	21	TRUE	FALSE	FALSE	FALSE	NGN	NA	NA
BE3	44.13720317	donor	44.13720317	18.30079156	CTCACCGCAGAGGTTTATCA	5	0.7575757575757576	GCGGTG	AC	5	CA	4	-1	7	ENSG00000136205	ENST00000450444.5	CGG	19	FALSE	FALSE	FALSE	FALSE	NGN	NA	NA
BE3	44.13720317	donor	44.13720317	43.73350923	TGTACCTTTGGGTTAAGCTT	7	0.6358126721763085	AAGGTA	AC	5	TA	4	-1	7	ENSG00000136205	ENST00000450444.5	CGT	19	FALSE	FALSE	FALSE	FALSE	NGN	NA	NA
BE3	44.13720317	donor	44.13720317	43.73350923	CATACCGTTTTTGGGAAGGC	10	0.487603305785124	ACGGTA	AC	5	TA	4	-1	7	ENSG00000136205	ENST00000450444.5	TGC	19	FALSE	FALSE	FALSE	FALSE	NGN	NA	NA
BE3	44.13720317	donor	44.13720317	18.30079156	CTCACCTCCACCTGTGTCGA	11	0.42589531680440773	GAGGTG	AC	5	CA	4	-1	7	ENSG00000136205	ENST00000450444.5	AGT	19	FALSE	FALSE	FALSE	FALSE	NGN	NA	NA
BE3	44.13720317	donor	44.13720317	18.30079156	CGCACCTTCTCCATCTGCAC	16	0.18732782369146006	AAGGTG	AC	5	CA	4	-1	7	ENSG00000136205	ENST00000450444.5	TGA	19	FALSE	FALSE	FALSE	FALSE	NGN	NA	NA
ABE	43.3298153	acceptor	NA	43.3298153	CCCGCAGTGCTACACACGCA	17	0.18732782369146006	CAGTGC	NA	NA	CA	6	-1	7	ENSG00000136205	ENST00000450444.5	GGG	17	TRUE	FALSE	FALSE	FALSE	NGN	NA	NA
ABE	41.176781	acceptor	NA	41.176781	CCGCAGTGCTACACACGCAG	17	0.18732782369146006	CAGTGC	NA	NA	CA	5	-1	7	ENSG00000136205	ENST00000450444.5	GGC	18	TRUE	FALSE	FALSE	FALSE	NGN	NA	NA
BE3	53.69129288	donor	38.21635884	53.69129288	ATCCTACCTGGCTGAGACGT	9	0.5333333333333333	CAGGTA	AC	7	TA	6	-1	7	ENSG00000136205	ENST00000450444.5	TGG	17	FALSE	FALSE	FALSE	FALSE	NGN	NA	NA
BE3	43.3298153	donor	38.21635884	43.3298153	CACTCACTAGATCCCGGAGG	12	0.3928374655647383	CTAGTG	AC	7	CA	6	-1	7	ENSG00000136205	ENST00000450444.5	TGT	17	FALSE	FALSE	FALSE	FALSE	NGN	NA	NA
BE3	43.3298153	donor	38.21635884	43.3298153	TACCCACCTTGAATCTTCTC	15	0.24462809917355377	AAGGTG	AC	7	CA	6	-1	7	ENSG00000136205	ENST00000450444.5	AGG	17	FALSE	FALSE	FALSE	FALSE	NGN	NA	NA
BE3	41.176781	donor	26.91292876	41.176781	GCTCACCAGGTAGTTGTCCC	6	0.6633608815426997	CTGGTG	AC	6	CA	5	-1	7	ENSG00000136205	ENST00000450444.5	CGT	18	FALSE	FALSE	FALSE	FALSE	NGN	NA	NA
BE3	41.176781	donor	26.91292876	41.176781	ACTCACCCTGCAGTGAATGA	8	0.568595041322314	AGGGTG	AC	6	CA	5	-1	7	ENSG00000136205	ENST00000450444.5	CGA	18	FALSE	FALSE	FALSE	FALSE	NGN	NA	NA
BE3	48.98153034	donor	26.91292876	48.98153034	TCCTACCTGGCTGAGACGTT	9	0.5333333333333333	CAGGTA	AC	6	TA	5	-1	7	ENSG00000136205	ENST00000450444.5	GGT	18	FALSE	FALSE	FALSE	FALSE	NGN	NA	NA
BE3	41.176781	donor	26.91292876	41.176781	ACCCACCTTGAATCTTCTCA	15	0.24462809917355377	AAGGTG	AC	6	CA	5	-1	7	ENSG00000136205	ENST00000450444.5	GGC	18	FALSE	FALSE	FALSE	FALSE	NGN	NA	NA
BE3	23.01055409	acceptor	23.01055409	NA	GCACTGCGGGGGAGAAAACC	17	0.18732782369146006	CAGTGC	AC	4	NA	NA	-1	7	ENSG00000136205	ENST00000450444.5	GGA	22	TRUE	FALSE	FALSE	FALSE	NGN	NA	NA
BE3	32.02638522	donor	23.01055409	32.02638522	TTACCTGTTCCAGTCGGACT	4	0.7862258953168044	CAGGTA	AC	4	TA	3	-1	7	ENSG00000136205	ENST00000450444.5	TGC	20	FALSE	FALSE	FALSE	FALSE	NGN	NA	NA
BE3	23.01055409	donor	23.01055409	11.16886544	TCACCGCAGAGGTTTATCAC	5	0.7575757575757576	GCGGTG	AC	4	CA	3	-1	7	ENSG00000136205	ENST00000450444.5	GGC	20	FALSE	FALSE	FALSE	FALSE	NGN	NA	NA
BE3	23.01055409	donor	23.01055409	11.16886544	TCACCAGGTAGTTGTCCCCG	6	0.6633608815426997	CTGGTG	AC	4	CA	3	-1	7	ENSG00000136205	ENST00000450444.5	TGC	20	FALSE	FALSE	FALSE	FALSE	NGN	NA	NA
BE3	32.02638522	donor	23.01055409	32.02638522	CTACCTGGCTGAGACGTTGG	9	0.5333333333333333	CAGGTA	AC	4	TA	3	-1	7	ENSG00000136205	ENST00000450444.5	TGA	20	FALSE	FALSE	FALSE	FALSE	NGN	NA	NA
BE3	23.01055409	donor	23.01055409	11.16886544	TCACCATGACATCTCCCTTC	13	0.35151515151515156	ATGGTG	AC	4	CA	3	-1	7	ENSG00000136205	ENST00000450444.5	AGA	20	FALSE	FALSE	FALSE	FALSE	NGN	NA	NA
BE3	23.01055409	donor	23.01055409	11.16886544	CCACCTTGAATCTTCTCAGG	15	0.24462809917355377	AAGGTG	AC	4	CA	3	-1	7	ENSG00000136205	ENST00000450444.5	CGT	20	FALSE	FALSE	FALSE	FALSE	NGN	NA	NA
BE3	51	donor	13.32189974	51	ATACATACCGTTTTTGGGAA	10	0.487603305785124	ACGGTA	AC	8	TA	7	-1	7	ENSG00000136205	ENST00000450444.5	GGC	16	FALSE	FALSE	FALSE	FALSE	NGN	NA	NA
BE3	45.21372032	donor	13.32189974	45.21372032	ACACTCACCTCCACCTGTGT	11	0.42589531680440773	GAGGTG	AC	8	CA	7	-1	7	ENSG00000136205	ENST00000450444.5	CGA	16	FALSE	FALSE	FALSE	FALSE	NGN	NA	NA
BE3	45.21372032	donor	13.32189974	45.21372032	CGCCTCACCTTTGCTGGCAT	14	0.28044077134986223	AAGGTG	AC	8	CA	7	-1	7	ENSG00000136205	ENST00000450444.5	TGT	16	FALSE	FALSE	FALSE	FALSE	NGN	NA	NA
BE3	12.24538259	donor	10.7651715	12.24538259	TACCTCGGCATGAAATACCT	2	0.8275482093663912	GAGGTA	AC	3	TA	2	-1	7	ENSG00000136205	ENST00000450444.5	TGA	21	FALSE	FALSE	FALSE	FALSE	NGN	NA	NA
BE3	12.24538259	donor	10.7651715	12.24538259	TACCTTGGCTTCACATTTCT	3	0.8071625344352618	AAGGTA	AC	3	TA	2	-1	7	ENSG00000136205	ENST00000450444.5	TGT	21	FALSE	FALSE	FALSE	FALSE	NGN	NA	NA
BE3	21.93403694	donor	10.7651715	21.93403694	CACCTTTGCTGGCATTGTCC	14	0.28044077134986223	AAGGTG	AC	3	CA	2	-1	7	ENSG00000136205	ENST00000450444.5	AGA	21	FALSE	FALSE	FALSE	FALSE	NGN	NA	NA
BE3	21.93403694	donor	10.7651715	21.93403694	CACCTTCTCCATCTGCACTG	16	0.18732782369146006	AAGGTG	AC	3	CA	2	-1	7	ENSG00000136205	ENST00000450444.5	AGG	21	FALSE	FALSE	FALSE	FALSE	NGN	NA	NA
BE3	51	donor	5.517150396	51	AGGGCTTACCTGTTCCAGTC	4	0.7862258953168044	CAGGTA	AC	9	TA	8	-1	7	ENSG00000136205	ENST00000450444.5	GGA	15	FALSE	FALSE	FALSE	FALSE	NGN	NA	NA
BE3	17.08970976	donor	5.517150396	17.08970976	CGCACTCACCCTGCAGTGAA	8	0.568595041322314	AGGGTG	AC	9	CA	8	-1	7	ENSG00000136205	ENST00000450444.5	TGA	15	FALSE	FALSE	FALSE	FALSE	NGN	NA	NA
BE3	51	donor	5.517150396	51	TATACATACCGTTTTTGGGA	10	0.487603305785124	ACGGTA	AC	9	TA	8	-1	7	ENSG00000136205	ENST00000450444.5	AGG	15	FALSE	FALSE	FALSE	FALSE	NGN	NA	NA
BE3	17.08970976	donor	5.517150396	17.08970976	AGCACTCACTAGATCCCGGA	12	0.3928374655647383	CTAGTG	AC	9	CA	8	-1	7	ENSG00000136205	ENST00000450444.5	GGT	15	FALSE	FALSE	FALSE	FALSE	NGN	NA	NA
BE3	4.575197889	donor	4.575197889	0.807387863	ACCTCCACCTGTGTCGAAGT	11	0.42589531680440773	GAGGTG	AC	2	CA	1	-1	7	ENSG00000136205	ENST00000450444.5	TGG	22	FALSE	FALSE	FALSE	FALSE	NGN	NA	NA
BE3	4.575197889	donor	4.575197889	0.807387863	ACCTTGAATCTTCTCAGGCG	15	0.24462809917355377	AAGGTG	AC	2	CA	1	-1	7	ENSG00000136205	ENST00000450444.5	TGG	22	FALSE	FALSE	FALSE	FALSE	NGN	NA	NA
BE3	4.575197889	donor	4.575197889	0.807387863	ACCTTCTCCATCTGCACTGA	16	0.18732782369146006	AAGGTG	AC	2	CA	1	-1	7	ENSG00000136205	ENST00000450444.5	GGT	22	FALSE	FALSE	FALSE	FALSE	NGN	NA	NA
ABE	2.960422164	acceptor	NA	2.960422164	CTCCCCCGCAGTGCTACACA	17	0.18732782369146006	CAGTGC	NA	NA	CA	10	-1	7	ENSG00000136205	ENST00000450444.5	CGC	13	TRUE	FALSE	FALSE	FALSE	NGN	NA	NA
BE3	48.98153034	donor	2.691292876	48.98153034	AAGGGCTTACCTGTTCCAGT	4	0.7862258953168044	CAGGTA	AC	10	TA	9	-1	7	ENSG00000136205	ENST00000450444.5	CGG	14	FALSE	FALSE	FALSE	FALSE	NGN	NA	NA
BE3	48.98153034	donor	2.691292876	48.98153034	AACTCTGTACCTTTGGGTTA	7	0.6358126721763085	AAGGTA	AC	10	TA	9	-1	7	ENSG00000136205	ENST00000450444.5	AGC	14	FALSE	FALSE	FALSE	FALSE	NGN	NA	NA
BE3	48.98153034	donor	2.691292876	48.98153034	TTCATCCTACCTGGCTGAGA	9	0.5333333333333333	CAGGTA	AC	10	TA	9	-1	7	ENSG00000136205	ENST00000450444.5	CGT	14	FALSE	FALSE	FALSE	FALSE	NGN	NA	NA
BE3	8.073878628	donor	2.691292876	8.073878628	CAGCACTCACTAGATCCCGG	12	0.3928374655647383	CTAGTG	AC	10	CA	9	-1	7	ENSG00000136205	ENST00000450444.5	AGG	14	FALSE	FALSE	FALSE	FALSE	NGN	NA	NA
BE3	8.073878628	donor	2.691292876	8.073878628	ACACACGCACCTTCTCCATC	16	0.18732782369146006	AAGGTG	AC	10	CA	9	-1	7	ENSG00000136205	ENST00000450444.5	TGC	14	FALSE	FALSE	FALSE	FALSE	NGN	NA	NA
BE3	1.07651715	acceptor	1.07651715	NA	ACTGCGGGGGAGAAAACCGG	17	0.18732782369146006	CAGTGC	AC	1	NA	NA	-1	7	ENSG00000136205	ENST00000450444.5	AGA	24	TRUE	FALSE	FALSE	FALSE	NGN	NA	NA
BE3	44.13720317	donor	44.13720317	18.30079156	CTCACCGCAGAGGTTTATCA	5	0.7046046915725457	GCGGTG	AC	5	CA	4	-1	7	ENSG00000136205	ENST00000442536.6	CGG	19	FALSE	FALSE	FALSE	FALSE	NGN	NA	NA
BE3	44.13720317	donor	44.13720317	43.73350923	TGTACCTTTGGGTTAAGCTT	7	0.5125977410947002	AAGGTA	AC	5	TA	4	-1	7	ENSG00000136205	ENST00000442536.6	CGT	19	FALSE	FALSE	FALSE	FALSE	NGN	NA	NA
BE3	44.13720317	donor	44.13720317	43.73350923	CATACCGTTTTTGGGAAGGC	10	0.2788879235447437	ACGGTA	AC	5	TA	4	-1	7	ENSG00000136205	ENST00000442536.6	TGC	19	FALSE	FALSE	FALSE	FALSE	NGN	NA	NA
BE3	44.13720317	donor	44.13720317	18.30079156	CTCACCTCCACCTGTGTCGA	11	0.1815812337098176	GAGGTG	AC	5	CA	4	-1	7	ENSG00000136205	ENST00000442536.6	AGT	19	FALSE	FALSE	FALSE	FALSE	NGN	NA	NA
BE3	44.13720317	donor	44.13720317	23.01055409	CTAACCATGATTTCTTCACT	14	0.011294526498696777	ATGGTT	AC	5	AA	4	-1	7	ENSG00000136205	ENST00000442536.6	TGG	19	FALSE	FALSE	FALSE	FALSE	NGN	NA	NA
BE3	53.69129288	donor	38.21635884	53.69129288	ATCCTACCTGGCTGAGACGT	9	0.3509991311902694	CAGGTA	AC	7	TA	6	-1	7	ENSG00000136205	ENST00000442536.6	TGG	17	FALSE	FALSE	FALSE	FALSE	NGN	NA	NA
BE3	43.3298153	donor	38.21635884	43.3298153	CACTCACTAGATCCCGGAGG	12	0.12945264986967853	CTAGTG	AC	7	CA	6	-1	7	ENSG00000136205	ENST00000442536.6	TGT	17	FALSE	FALSE	FALSE	FALSE	NGN	NA	NA
BE3	41.176781	donor	26.91292876	41.176781	GCTCACCAGGTAGTTGTCCC	6	0.5560382276281495	CTGGTG	AC	6	CA	5	-1	7	ENSG00000136205	ENST00000442536.6	CGT	18	FALSE	FALSE	FALSE	FALSE	NGN	NA	NA
BE3	41.176781	donor	26.91292876	41.176781	ACTCACCCTGCAGTGAATGA	8	0.4066029539530843	AGGGTG	AC	6	CA	5	-1	7	ENSG00000136205	ENST00000442536.6	CGA	18	FALSE	FALSE	FALSE	FALSE	NGN	NA	NA
BE3	48.98153034	donor	26.91292876	48.98153034	TCCTACCTGGCTGAGACGTT	9	0.3509991311902694	CAGGTA	AC	6	TA	5	-1	7	ENSG00000136205	ENST00000442536.6	GGT	18	FALSE	FALSE	FALSE	FALSE	NGN	NA	NA
BE3	32.02638522	donor	23.01055409	32.02638522	TTACCTGTTCCAGTCGGACT	4	0.7497827975673328	CAGGTA	AC	4	TA	3	-1	7	ENSG00000136205	ENST00000442536.6	TGC	20	FALSE	FALSE	FALSE	FALSE	NGN	NA	NA
BE3	23.01055409	donor	23.01055409	11.16886544	TCACCGCAGAGGTTTATCAC	5	0.7046046915725457	GCGGTG	AC	4	CA	3	-1	7	ENSG00000136205	ENST00000442536.6	GGC	20	FALSE	FALSE	FALSE	FALSE	NGN	NA	NA
BE3	23.01055409	donor	23.01055409	11.16886544	TCACCAGGTAGTTGTCCCCG	6	0.5560382276281495	CTGGTG	AC	4	CA	3	-1	7	ENSG00000136205	ENST00000442536.6	TGC	20	FALSE	FALSE	FALSE	FALSE	NGN	NA	NA
BE3	32.02638522	donor	23.01055409	32.02638522	CTACCTGGCTGAGACGTTGG	9	0.3509991311902694	CAGGTA	AC	4	TA	3	-1	7	ENSG00000136205	ENST00000442536.6	TGA	20	FALSE	FALSE	FALSE	FALSE	NGN	NA	NA
BE3	23.01055409	donor	23.01055409	11.16886544	TCACCATGACATCTCCCTTC	13	0.0642919200695048	ATGGTG	AC	4	CA	3	-1	7	ENSG00000136205	ENST00000442536.6	AGA	20	FALSE	FALSE	FALSE	FALSE	NGN	NA	NA
BE3	23.01055409	donor	23.01055409	10.7651715	TAACCATGATTTCTTCACTT	14	0.011294526498696777	ATGGTT	AC	4	AA	3	-1	7	ENSG00000136205	ENST00000442536.6	GGA	20	FALSE	FALSE	FALSE	FALSE	NGN	NA	NA
BE3	51	donor	13.32189974	51	ATACATACCGTTTTTGGGAA	10	0.2788879235447437	ACGGTA	AC	8	TA	7	-1	7	ENSG00000136205	ENST00000442536.6	GGC	16	FALSE	FALSE	FALSE	FALSE	NGN	NA	NA
BE3	45.21372032	donor	13.32189974	45.21372032	ACACTCACCTCCACCTGTGT	11	0.1815812337098176	GAGGTG	AC	8	CA	7	-1	7	ENSG00000136205	ENST00000442536.6	CGA	16	FALSE	FALSE	FALSE	FALSE	NGN	NA	NA
ABE	11.16886544	acceptor	NA	11.16886544	CCAGGTGAAATGCTACCACA	15	0.011294526498696777	CAGGTG	NA	NA	CA	3	-1	7	ENSG00000136205	ENST00000442536.6	AGA	20	TRUE	FALSE	FALSE	FALSE	NGN	NA	NA
BE3	12.24538259	donor	10.7651715	12.24538259	TACCTCGGCATGAAATACCT	2	0.8149435273675065	GAGGTA	AC	3	TA	2	-1	7	ENSG00000136205	ENST00000442536.6	TGA	21	FALSE	FALSE	FALSE	FALSE	NGN	NA	NA
BE3	12.24538259	donor	10.7651715	12.24538259	TACCTTGGCTTCACATTTCT	3	0.7827975673327541	AAGGTA	AC	3	TA	2	-1	7	ENSG00000136205	ENST00000442536.6	TGT	21	FALSE	FALSE	FALSE	FALSE	NGN	NA	NA
BE3	51	donor	5.517150396	51	AGGGCTTACCTGTTCCAGTC	4	0.7497827975673328	CAGGTA	AC	9	TA	8	-1	7	ENSG00000136205	ENST00000442536.6	GGA	15	FALSE	FALSE	FALSE	FALSE	NGN	NA	NA
BE3	17.08970976	donor	5.517150396	17.08970976	CGCACTCACCCTGCAGTGAA	8	0.4066029539530843	AGGGTG	AC	9	CA	8	-1	7	ENSG00000136205	ENST00000442536.6	TGA	15	FALSE	FALSE	FALSE	FALSE	NGN	NA	NA
BE3	51	donor	5.517150396	51	TATACATACCGTTTTTGGGA	10	0.2788879235447437	ACGGTA	AC	9	TA	8	-1	7	ENSG00000136205	ENST00000442536.6	AGG	15	FALSE	FALSE	FALSE	FALSE	NGN	NA	NA
BE3	17.08970976	donor	5.517150396	17.08970976	AGCACTCACTAGATCCCGGA	12	0.12945264986967853	CTAGTG	AC	9	CA	8	-1	7	ENSG00000136205	ENST00000442536.6	GGT	15	FALSE	FALSE	FALSE	FALSE	NGN	NA	NA
BE3	4.575197889	donor	4.575197889	0.807387863	ACCTCCACCTGTGTCGAAGT	11	0.1815812337098176	GAGGTG	AC	2	CA	1	-1	7	ENSG00000136205	ENST00000442536.6	TGG	22	FALSE	FALSE	FALSE	FALSE	NGN	NA	NA
BE3	4.575197889	donor	4.575197889	1.07651715	ACCATGATTTCTTCACTTGG	14	0.011294526498696777	ATGGTT	AC	2	AA	1	-1	7	ENSG00000136205	ENST00000442536.6	AGC	22	FALSE	FALSE	FALSE	FALSE	NGN	NA	NA
BE3	2.960422164	acceptor	2.960422164	NA	GCATTTCACCTGGGTTAGAG	15	0.011294526498696777	CAGGTG	CC	10	NA	NA	-1	7	ENSG00000136205	ENST00000442536.6	AGA	16	TRUE	FALSE	FALSE	FALSE	NGN	NA	NA
BE3	48.98153034	donor	2.691292876	48.98153034	AAGGGCTTACCTGTTCCAGT	4	0.7497827975673328	CAGGTA	AC	10	TA	9	-1	7	ENSG00000136205	ENST00000442536.6	CGG	14	FALSE	FALSE	FALSE	FALSE	NGN	NA	NA
BE3	48.98153034	donor	2.691292876	48.98153034	AACTCTGTACCTTTGGGTTA	7	0.5125977410947002	AAGGTA	AC	10	TA	9	-1	7	ENSG00000136205	ENST00000442536.6	AGC	14	FALSE	FALSE	FALSE	FALSE	NGN	NA	NA
BE3	48.98153034	donor	2.691292876	48.98153034	TTCATCCTACCTGGCTGAGA	9	0.3509991311902694	CAGGTA	AC	10	TA	9	-1	7	ENSG00000136205	ENST00000442536.6	CGT	14	FALSE	FALSE	FALSE	FALSE	NGN	NA	NA
BE3	8.073878628	donor	2.691292876	8.073878628	CAGCACTCACTAGATCCCGG	12	0.12945264986967853	CTAGTG	AC	10	CA	9	-1	7	ENSG00000136205	ENST00000442536.6	AGG	14	FALSE	FALSE	FALSE	FALSE	NGN	NA	NA
BE3	45.21372032	acceptor	45.21372032	NA	CATGACCTAAAGCAATTGAA	14	0.056917688266199695	TAGGTC	CC	7	NA	NA	-1	7	ENSG00000136205	ENST00000458317.6	AGG	19	TRUE	FALSE	FALSE	FALSE	NGN	NA	NA
BE3	44.13720317	donor	44.13720317	18.30079156	CTCACCGCAGAGGTTTATCA	5	0.702276707530648	GCGGTG	AC	5	CA	4	-1	7	ENSG00000136205	ENST00000458317.6	CGG	19	FALSE	FALSE	FALSE	FALSE	NGN	NA	NA
BE3	44.13720317	donor	44.13720317	43.73350923	TGTACCTTTGGGTTAAGCTT	7	0.5087565674255692	AAGGTA	AC	5	TA	4	-1	7	ENSG00000136205	ENST00000458317.6	CGT	19	FALSE	FALSE	FALSE	FALSE	NGN	NA	NA
BE3	44.13720317	donor	44.13720317	43.73350923	CATACCGTTTTTGGGAAGGC	10	0.2732049036777583	ACGGTA	AC	5	TA	4	-1	7	ENSG00000136205	ENST00000458317.6	TGC	19	FALSE	FALSE	FALSE	FALSE	NGN	NA	NA
BE3	44.13720317	donor	44.13720317	18.30079156	CTCACCTCCACCTGTGTCGA	11	0.17513134851138357	GAGGTG	AC	5	CA	4	-1	7	ENSG00000136205	ENST00000458317.6	AGT	19	FALSE	FALSE	FALSE	FALSE	NGN	NA	NA
BE3	43.3298153	acceptor	43.3298153	NA	ATGACCTAAAGCAATTGAAA	14	0.056917688266199695	TAGGTC	CC	6	NA	NA	-1	7	ENSG00000136205	ENST00000458317.6	GGT	20	TRUE	FALSE	FALSE	FALSE	NGN	NA	NA
BE3	53.69129288	donor	38.21635884	53.69129288	ATCCTACCTGGCTGAGACGT	9	0.34588441330998254	CAGGTA	AC	7	TA	6	-1	7	ENSG00000136205	ENST00000458317.6	TGG	17	FALSE	FALSE	FALSE	FALSE	NGN	NA	NA
BE3	43.3298153	donor	38.21635884	43.3298153	CACTCACTAGATCCCGGAGG	12	0.12259194395796846	CTAGTG	AC	7	CA	6	-1	7	ENSG00000136205	ENST00000458317.6	TGT	17	FALSE	FALSE	FALSE	FALSE	NGN	NA	NA
BE3	41.176781	donor	26.91292876	41.176781	GCTCACCAGGTAGTTGTCCC	6	0.5525394045534151	CTGGTG	AC	6	CA	5	-1	7	ENSG00000136205	ENST00000458317.6	CGT	18	FALSE	FALSE	FALSE	FALSE	NGN	NA	NA
BE3	41.176781	donor	26.91292876	41.176781	ACTCACCCTGCAGTGAATGA	8	0.4019264448336253	AGGGTG	AC	6	CA	5	-1	7	ENSG00000136205	ENST00000458317.6	CGA	18	FALSE	FALSE	FALSE	FALSE	NGN	NA	NA
BE3	48.98153034	donor	26.91292876	48.98153034	TCCTACCTGGCTGAGACGTT	9	0.34588441330998254	CAGGTA	AC	6	TA	5	-1	7	ENSG00000136205	ENST00000458317.6	GGT	18	FALSE	FALSE	FALSE	FALSE	NGN	NA	NA
BE3	32.02638522	donor	23.01055409	32.02638522	TTACCTGTTCCAGTCGGACT	4	0.7478108581436077	CAGGTA	AC	4	TA	3	-1	7	ENSG00000136205	ENST00000458317.6	TGC	20	FALSE	FALSE	FALSE	FALSE	NGN	NA	NA
BE3	23.01055409	donor	23.01055409	11.16886544	TCACCGCAGAGGTTTATCAC	5	0.702276707530648	GCGGTG	AC	4	CA	3	-1	7	ENSG00000136205	ENST00000458317.6	GGC	20	FALSE	FALSE	FALSE	FALSE	NGN	NA	NA
BE3	23.01055409	donor	23.01055409	11.16886544	TCACCAGGTAGTTGTCCCCG	6	0.5525394045534151	CTGGTG	AC	4	CA	3	-1	7	ENSG00000136205	ENST00000458317.6	TGC	20	FALSE	FALSE	FALSE	FALSE	NGN	NA	NA
BE3	32.02638522	donor	23.01055409	32.02638522	CTACCTGGCTGAGACGTTGG	9	0.34588441330998254	CAGGTA	AC	4	TA	3	-1	7	ENSG00000136205	ENST00000458317.6	TGA	20	FALSE	FALSE	FALSE	FALSE	NGN	NA	NA
BE3	23.01055409	donor	23.01055409	11.16886544	TCACCATGACATCTCCCTTC	13	0.056917688266199695	ATGGTG	AC	4	CA	3	-1	7	ENSG00000136205	ENST00000458317.6	AGA	20	FALSE	FALSE	FALSE	FALSE	NGN	NA	NA
BE3	21.93403694	acceptor	21.93403694	NA	ACCTAAAGCAATTGAAAGGT	14	0.056917688266199695	TAGGTC	CC	2	NA	NA	-1	7	ENSG00000136205	ENST00000458317.6	GGG	23	TRUE	FALSE	FALSE	FALSE	NGN	NA	NA
BE3	18.30079156	acceptor	18.30079156	NA	GACCTAAAGCAATTGAAAGG	14	0.056917688266199695	TAGGTC	CC	4	NA	NA	-1	7	ENSG00000136205	ENST00000458317.6	TGG	22	TRUE	FALSE	FALSE	FALSE	NGN	NA	NA
BE3	51	donor	13.32189974	51	ATACATACCGTTTTTGGGAA	10	0.2732049036777583	ACGGTA	AC	8	TA	7	-1	7	ENSG00000136205	ENST00000458317.6	GGC	16	FALSE	FALSE	FALSE	FALSE	NGN	NA	NA
BE3	45.21372032	donor	13.32189974	45.21372032	ACACTCACCTCCACCTGTGT	11	0.17513134851138357	GAGGTG	AC	8	CA	7	-1	7	ENSG00000136205	ENST00000458317.6	CGA	16	FALSE	FALSE	FALSE	FALSE	NGN	NA	NA
ABE	12.24538259	acceptor	NA	12.24538259	TAGGTCATGAATTACAATAT	14	0.056917688266199695	TAGGTC	NA	NA	TA	2	-1	7	ENSG00000136205	ENST00000458317.6	TGC	21	TRUE	FALSE	FALSE	FALSE	NGN	NA	NA
BE3	12.24538259	donor	10.7651715	12.24538259	TACCTCGGCATGAAATACCT	2	0.8134851138353765	GAGGTA	AC	3	TA	2	-1	7	ENSG00000136205	ENST00000458317.6	TGA	21	FALSE	FALSE	FALSE	FALSE	NGN	NA	NA
BE3	12.24538259	donor	10.7651715	12.24538259	TACCTTGGCTTCACATTTCT	3	0.7810858143607706	AAGGTA	AC	3	TA	2	-1	7	ENSG00000136205	ENST00000458317.6	TGT	21	FALSE	FALSE	FALSE	FALSE	NGN	NA	NA
BE3	51	donor	5.517150396	51	AGGGCTTACCTGTTCCAGTC	4	0.7478108581436077	CAGGTA	AC	9	TA	8	-1	7	ENSG00000136205	ENST00000458317.6	GGA	15	FALSE	FALSE	FALSE	FALSE	NGN	NA	NA
BE3	17.08970976	donor	5.517150396	17.08970976	CGCACTCACCCTGCAGTGAA	8	0.4019264448336253	AGGGTG	AC	9	CA	8	-1	7	ENSG00000136205	ENST00000458317.6	TGA	15	FALSE	FALSE	FALSE	FALSE	NGN	NA	NA
BE3	51	donor	5.517150396	51	TATACATACCGTTTTTGGGA	10	0.2732049036777583	ACGGTA	AC	9	TA	8	-1	7	ENSG00000136205	ENST00000458317.6	AGG	15	FALSE	FALSE	FALSE	FALSE	NGN	NA	NA
BE3	17.08970976	donor	5.517150396	17.08970976	AGCACTCACTAGATCCCGGA	12	0.12259194395796846	CTAGTG	AC	9	CA	8	-1	7	ENSG00000136205	ENST00000458317.6	GGT	15	FALSE	FALSE	FALSE	FALSE	NGN	NA	NA
BE3	4.575197889	donor	4.575197889	0.807387863	ACCTCCACCTGTGTCGAAGT	11	0.17513134851138357	GAGGTG	AC	2	CA	1	-1	7	ENSG00000136205	ENST00000458317.6	TGG	22	FALSE	FALSE	FALSE	FALSE	NGN	NA	NA
BE3	48.98153034	donor	2.691292876	48.98153034	AAGGGCTTACCTGTTCCAGT	4	0.7478108581436077	CAGGTA	AC	10	TA	9	-1	7	ENSG00000136205	ENST00000458317.6	CGG	14	FALSE	FALSE	FALSE	FALSE	NGN	NA	NA
BE3	48.98153034	donor	2.691292876	48.98153034	AACTCTGTACCTTTGGGTTA	7	0.5087565674255692	AAGGTA	AC	10	TA	9	-1	7	ENSG00000136205	ENST00000458317.6	AGC	14	FALSE	FALSE	FALSE	FALSE	NGN	NA	NA
BE3	48.98153034	donor	2.691292876	48.98153034	TTCATCCTACCTGGCTGAGA	9	0.34588441330998254	CAGGTA	AC	10	TA	9	-1	7	ENSG00000136205	ENST00000458317.6	CGT	14	FALSE	FALSE	FALSE	FALSE	NGN	NA	NA
BE3	8.073878628	donor	2.691292876	8.073878628	CAGCACTCACTAGATCCCGG	12	0.12259194395796846	CTAGTG	AC	10	CA	9	-1	7	ENSG00000136205	ENST00000458317.6	AGG	14	FALSE	FALSE	FALSE	FALSE	NGN	NA	NA
ABE	2.556728232	acceptor	NA	2.556728232	GGTCATGAATTACAATATTG	14	0.056917688266199695	TAGGTC	NA	NA	TA	-1	-1	7	ENSG00000136205	ENST00000458317.6	CGA	23	TRUE	FALSE	FALSE	FALSE	NGN	NA	NA
BE3	1.07651715	acceptor	1.07651715	NA	AATTCATGACCTAAAGCAAT	14	0.056917688266199695	TAGGTC	CC	11	NA	NA	-1	7	ENSG00000136205	ENST00000458317.6	TGA	15	TRUE	FALSE	FALSE	FALSE	NGN	NA	NA
BE3	0.807387863	acceptor	0.807387863	NA	CCTAAAGCAATTGAAAGGTG	14	0.056917688266199695	TAGGTC	CC	1	NA	NA	-1	7	ENSG00000136205	ENST00000458317.6	GGT	24	TRUE	FALSE	FALSE	FALSE	NGN	NA	NA
BE3	44.13720317	donor	44.13720317	18.30079156	CTCACCGCAGAGGTTTATCA	3	0.7686832740213523	GCGGTG	AC	5	CA	4	-1	7	ENSG00000136205	ENST00000415929.5	CGG	19	FALSE	FALSE	FALSE	FALSE	NGN	NA	NA
BE3	44.13720317	donor	44.13720317	43.73350923	TGTACCTTTGGGTTAAGCTT	5	0.3754448398576512	AAGGTA	AC	5	TA	4	-1	7	ENSG00000136205	ENST00000415929.5	CGT	19	FALSE	FALSE	FALSE	FALSE	NGN	NA	NA
BE3	53.69129288	donor	38.21635884	53.69129288	ATCCTACCTGGCTGAGACGT	7	0.04448398576512458	CAGGTA	AC	7	TA	6	-1	7	ENSG00000136205	ENST00000415929.5	TGG	17	FALSE	FALSE	FALSE	FALSE	NGN	NA	NA
BE3	26.91292876	acceptor	26.91292876	NA	CGGCGCTGAAGGGGAGAGAG	8	0.04448398576512458	CAGCGC	GC	6	NA	NA	-1	7	ENSG00000136205	ENST00000415929.5	AGA	20	TRUE	FALSE	FALSE	FALSE	NGN	NA	NA
BE3	41.176781	donor	26.91292876	41.176781	GCTCACCAGGTAGTTGTCCC	4	0.46441281138790036	CTGGTG	AC	6	CA	5	-1	7	ENSG00000136205	ENST00000415929.5	CGT	18	FALSE	FALSE	FALSE	FALSE	NGN	NA	NA
BE3	41.176781	donor	26.91292876	41.176781	ACTCACCCTGCAGTGAATGA	6	0.1583629893238434	AGGGTG	AC	6	CA	5	-1	7	ENSG00000136205	ENST00000415929.5	CGA	18	FALSE	FALSE	FALSE	FALSE	NGN	NA	NA
BE3	48.98153034	donor	26.91292876	48.98153034	TCCTACCTGGCTGAGACGTT	7	0.04448398576512458	CAGGTA	AC	6	TA	5	-1	7	ENSG00000136205	ENST00000415929.5	GGT	18	FALSE	FALSE	FALSE	FALSE	NGN	NA	NA
BE3	32.02638522	donor	23.01055409	32.02638522	TTACCTGTTCCAGTCGGACT	2	0.8612099644128114	CAGGTA	AC	4	TA	3	-1	7	ENSG00000136205	ENST00000415929.5	TGC	20	FALSE	FALSE	FALSE	FALSE	NGN	NA	NA
BE3	23.01055409	donor	23.01055409	11.16886544	TCACCGCAGAGGTTTATCAC	3	0.7686832740213523	GCGGTG	AC	4	CA	3	-1	7	ENSG00000136205	ENST00000415929.5	GGC	20	FALSE	FALSE	FALSE	FALSE	NGN	NA	NA
BE3	23.01055409	donor	23.01055409	11.16886544	TCACCAGGTAGTTGTCCCCG	4	0.46441281138790036	CTGGTG	AC	4	CA	3	-1	7	ENSG00000136205	ENST00000415929.5	TGC	20	FALSE	FALSE	FALSE	FALSE	NGN	NA	NA
BE3	32.02638522	donor	23.01055409	32.02638522	CTACCTGGCTGAGACGTTGG	7	0.04448398576512458	CAGGTA	AC	4	TA	3	-1	7	ENSG00000136205	ENST00000415929.5	TGA	20	FALSE	FALSE	FALSE	FALSE	NGN	NA	NA
ABE	18.30079156	acceptor	NA	18.30079156	TTCAGCGCCGACCAGGCCCT	8	0.04448398576512458	CAGCGC	NA	NA	CA	4	-1	7	ENSG00000136205	ENST00000415929.5	TGA	19	TRUE	FALSE	FALSE	FALSE	NGN	NA	NA
BE3	51	donor	5.517150396	51	AGGGCTTACCTGTTCCAGTC	2	0.8612099644128114	CAGGTA	AC	9	TA	8	-1	7	ENSG00000136205	ENST00000415929.5	GGA	15	FALSE	FALSE	FALSE	FALSE	NGN	NA	NA
BE3	17.08970976	donor	5.517150396	17.08970976	CGCACTCACCCTGCAGTGAA	6	0.1583629893238434	AGGGTG	AC	9	CA	8	-1	7	ENSG00000136205	ENST00000415929.5	TGA	15	FALSE	FALSE	FALSE	FALSE	NGN	NA	NA
BE3	5.248021108	acceptor	5.248021108	NA	GTCGGCGCTGAAGGGGAGAG	8	0.04448398576512458	CAGCGC	GC	8	NA	NA	-1	7	ENSG00000136205	ENST00000415929.5	AGA	18	TRUE	FALSE	FALSE	FALSE	NGN	NA	NA
ABE	2.960422164	acceptor	NA	2.960422164	CTCCCCTTCAGCGCCGACCA	8	0.04448398576512458	CAGCGC	NA	NA	CA	10	-1	7	ENSG00000136205	ENST00000415929.5	GGC	13	TRUE	FALSE	FALSE	FALSE	NGN	NA	NA
BE3	48.98153034	donor	2.691292876	48.98153034	AAGGGCTTACCTGTTCCAGT	2	0.8612099644128114	CAGGTA	AC	10	TA	9	-1	7	ENSG00000136205	ENST00000415929.5	CGG	14	FALSE	FALSE	FALSE	FALSE	NGN	NA	NA
BE3	48.98153034	donor	2.691292876	48.98153034	AACTCTGTACCTTTGGGTTA	5	0.3754448398576512	AAGGTA	AC	10	TA	9	-1	7	ENSG00000136205	ENST00000415929.5	AGC	14	FALSE	FALSE	FALSE	FALSE	NGN	NA	NA
BE3	48.98153034	donor	2.691292876	48.98153034	TTCATCCTACCTGGCTGAGA	7	0.04448398576512458	CAGGTA	AC	10	TA	9	-1	7	ENSG00000136205	ENST00000415929.5	CGT	14	FALSE	FALSE	FALSE	FALSE	NGN	NA	NA
ABE	1.07651715	acceptor	NA	1.07651715	TCTCCCCTTCAGCGCCGACC	8	0.04448398576512458	CAGCGC	NA	NA	CA	11	-1	7	ENSG00000136205	ENST00000415929.5	AGG	12	TRUE	FALSE	FALSE	FALSE	NGN	NA	NA
BE3	0.941952507	acceptor	0.941952507	NA	GCGCTGAAGGGGAGAGAGAG	8	0.04448398576512458	CAGCGC	GC	4	NA	NA	-1	7	ENSG00000136205	ENST00000415929.5	AGA	22	TRUE	FALSE	FALSE	FALSE	NGN	NA	NA
BE3	53.69129288	acceptor	53.69129288	NA	ATGATCTGCAACAAGAAAGG	5	0.176046176046176	CAGATC	TC	6	NA	NA	-1	7	ENSG00000136205	ENST00000413551.1	GGA	20	TRUE	FALSE	FALSE	FALSE	NGN	NA	NA
BE3	51	acceptor	51	NA	CCATGATCTGCAACAAGAAA	5	0.176046176046176	CAGATC	TC	8	NA	NA	-1	7	ENSG00000136205	ENST00000413551.1	GGG	18	TRUE	FALSE	FALSE	FALSE	NGN	NA	NA
BE3	51	acceptor	51	NA	CATGATCTGCAACAAGAAAG	5	0.176046176046176	CAGATC	TC	7	NA	NA	-1	7	ENSG00000136205	ENST00000413551.1	GGG	19	TRUE	FALSE	FALSE	FALSE	NGN	NA	NA
BE3	48.98153034	acceptor	48.98153034	NA	TCCATGATCTGCAACAAGAA	5	0.176046176046176	CAGATC	TC	9	NA	NA	-1	7	ENSG00000136205	ENST00000413551.1	AGG	17	TRUE	FALSE	FALSE	FALSE	NGN	NA	NA
ABE	45.21372032	acceptor	NA	45.21372032	TGTTGCAGATCATGGATGTG	5	0.176046176046176	CAGATC	NA	NA	CA	7	-1	7	ENSG00000136205	ENST00000413551.1	GGC	16	TRUE	FALSE	FALSE	FALSE	NGN	NA	NA
BE3	44.13720317	donor	44.13720317	18.30079156	CTCACCGCAGAGGTTTATCA	2	0.4949494949494949	GCGGTG	AC	5	CA	4	-1	7	ENSG00000136205	ENST00000413551.1	CGG	19	FALSE	FALSE	FALSE	FALSE	NGN	NA	NA
BE3	44.13720317	donor	44.13720317	43.73350923	TGTACCTTTGGGTTAAGCTT	4	0.176046176046176	AAGGTA	AC	5	TA	4	-1	7	ENSG00000136205	ENST00000413551.1	CGT	19	FALSE	FALSE	FALSE	FALSE	NGN	NA	NA
BE3	43.73350923	acceptor	43.73350923	NA	GATCTGCAACAAGAAAGGGG	5	0.176046176046176	CAGATC	TC	4	NA	NA	-1	7	ENSG00000136205	ENST00000413551.1	AGC	22	TRUE	FALSE	FALSE	FALSE	NGN	NA	NA
BE3	41.176781	donor	26.91292876	41.176781	GCTCACCAGGTAGTTGTCCC	3	0.2481962481962482	CTGGTG	AC	6	CA	5	-1	7	ENSG00000136205	ENST00000413551.1	CGT	18	FALSE	FALSE	FALSE	FALSE	NGN	NA	NA
BE3	41.176781	donor	26.91292876	41.176781	ACTCACCCTGCAGTGAATGA	5	0	AGGGTG	AC	6	CA	5	-1	7	ENSG00000136205	ENST00000413551.1	CGA	18	TRUE	FALSE	FALSE	TRUE	NGN	NA	NA
BE3	23.01055409	donor	23.01055409	11.16886544	TCACCGCAGAGGTTTATCAC	2	0.4949494949494949	GCGGTG	AC	4	CA	3	-1	7	ENSG00000136205	ENST00000413551.1	GGC	20	FALSE	FALSE	FALSE	FALSE	NGN	NA	NA
BE3	23.01055409	donor	23.01055409	11.16886544	TCACCAGGTAGTTGTCCCCG	3	0.2481962481962482	CTGGTG	AC	4	CA	3	-1	7	ENSG00000136205	ENST00000413551.1	TGC	20	FALSE	FALSE	FALSE	FALSE	NGN	NA	NA
ABE	18.30079156	acceptor	NA	18.30079156	TGCAGATCATGGATGTGGGC	5	0.176046176046176	CAGATC	NA	NA	CA	4	-1	7	ENSG00000136205	ENST00000413551.1	TGG	19	TRUE	FALSE	FALSE	FALSE	NGN	NA	NA
ABE	17.08970976	acceptor	NA	17.08970976	TTGTTGCAGATCATGGATGT	5	0.176046176046176	CAGATC	NA	NA	CA	8	-1	7	ENSG00000136205	ENST00000413551.1	GGG	15	TRUE	FALSE	FALSE	FALSE	NGN	NA	NA
ABE	11.16886544	acceptor	NA	11.16886544	GCAGATCATGGATGTGGGCT	5	0.176046176046176	CAGATC	NA	NA	CA	3	-1	7	ENSG00000136205	ENST00000413551.1	GGC	20	TRUE	FALSE	FALSE	FALSE	NGN	NA	NA
ABE	8.073878628	acceptor	NA	8.073878628	CTTGTTGCAGATCATGGATG	5	0.176046176046176	CAGATC	NA	NA	CA	9	-1	7	ENSG00000136205	ENST00000413551.1	TGG	14	TRUE	FALSE	FALSE	FALSE	NGN	NA	NA
BE3	17.08970976	donor	5.517150396	17.08970976	CGCACTCACCCTGCAGTGAA	5	0	AGGGTG	AC	9	CA	8	-1	7	ENSG00000136205	ENST00000413551.1	TGA	15	TRUE	FALSE	FALSE	TRUE	NGN	NA	NA
BE3	48.98153034	donor	2.691292876	48.98153034	AACTCTGTACCTTTGGGTTA	4	0.176046176046176	AAGGTA	AC	10	TA	9	-1	7	ENSG00000136205	ENST00000413551.1	AGC	14	FALSE	FALSE	FALSE	FALSE	NGN	NA	NA
BE3	2.556728232	acceptor	2.556728232	NA	CACATCCATGATCTGCAACA	5	0.176046176046176	CAGATC	TC	13	NA	NA	-1	7	ENSG00000136205	ENST00000413551.1	AGA	13	TRUE	FALSE	FALSE	FALSE	NGN	NA	NA
ABE	1.07651715	acceptor	NA	1.07651715	TTCTTGTTGCAGATCATGGA	5	0.176046176046176	CAGATC	NA	NA	CA	11	-1	7	ENSG00000136205	ENST00000413551.1	TGT	12	TRUE	FALSE	FALSE	FALSE	NGN	NA	NA
BE3	45.21372032	acceptor	45.21372032	NA	ACGGGCCTGCGAGAGAGCAG	7	0.027124773960216952	CAGGCC	CC	7	NA	NA	-1	7	ENSG00000136205	ENST00000434451.1	TGG	19	TRUE	FALSE	FALSE	FALSE	NGN	NA	NA
BE3	44.13720317	donor	44.13720317	0.941952507	CTGACCTGTGCAGGGTGTGC	2	0.45750452079566006	CAGGTC	AC	5	GA	4	-1	7	ENSG00000136205	ENST00000434451.1	AGG	19	FALSE	FALSE	FALSE	FALSE	NGN	NA	NA
BE3	44.13720317	donor	44.13720317	18.30079156	CTCACCGCAGAGGTTTATCA	6	0.027124773960216952	GCGGTG	AC	5	CA	4	-1	7	ENSG00000136205	ENST00000434451.1	CGG	19	FALSE	FALSE	FALSE	FALSE	NGN	NA	NA
BE3	43.3298153	acceptor	43.3298153	NA	CGGGCCTGCGAGAGAGCAGT	7	0.027124773960216952	CAGGCC	CC	6	NA	NA	-1	7	ENSG00000136205	ENST00000434451.1	GGG	20	TRUE	FALSE	FALSE	FALSE	NGN	NA	NA
ABE	43.3298153	acceptor	NA	43.3298153	CTCGCAGGCCCGTCATCCTG	7	0.027124773960216952	CAGGCC	NA	NA	CA	6	-1	7	ENSG00000136205	ENST00000434451.1	AGT	17	TRUE	FALSE	FALSE	FALSE	NGN	NA	NA
BE3	41.176781	acceptor	41.176781	NA	GGGCCTGCGAGAGAGCAGTG	7	0.027124773960216952	CAGGCC	CC	5	NA	NA	-1	7	ENSG00000136205	ENST00000434451.1	GGC	21	TRUE	FALSE	FALSE	FALSE	NGN	NA	NA
BE3	23.01055409	donor	23.01055409	0.269129288	TGACCTGTGCAGGGTGTGCA	2	0.45750452079566006	CAGGTC	AC	4	GA	3	-1	7	ENSG00000136205	ENST00000434451.1	GGG	20	FALSE	FALSE	FALSE	FALSE	NGN	NA	NA
BE3	32.02638522	donor	23.01055409	32.02638522	TTACCTGTTCCAGTCGGACT	5	0.12115732368896925	CAGGTA	AC	4	TA	3	-1	7	ENSG00000136205	ENST00000434451.1	TGC	20	FALSE	FALSE	FALSE	FALSE	NGN	NA	NA
BE3	23.01055409	donor	23.01055409	11.16886544	TCACCGCAGAGGTTTATCAC	6	0.027124773960216952	GCGGTG	AC	4	CA	3	-1	7	ENSG00000136205	ENST00000434451.1	GGC	20	FALSE	FALSE	FALSE	FALSE	NGN	NA	NA
ABE	17.08970976	acceptor	NA	17.08970976	CTCTCGCAGGCCCGTCATCC	7	0.027124773960216952	CAGGCC	NA	NA	CA	8	-1	7	ENSG00000136205	ENST00000434451.1	TGA	15	TRUE	FALSE	FALSE	FALSE	NGN	NA	NA
BE3	34.17941953	donor	13.32189974	34.17941953	AACCTGACCTGTGCAGGGTG	2	0.45750452079566006	CAGGTC	AC	8	GA	7	-1	7	ENSG00000136205	ENST00000434451.1	TGC	16	FALSE	FALSE	FALSE	FALSE	NGN	NA	NA
BE3	10.7651715	donor	10.7651715	0.134564644	GACCTGTGCAGGGTGTGCAG	2	0.45750452079566006	CAGGTC	AC	3	GA	2	-1	7	ENSG00000136205	ENST00000434451.1	GGT	21	FALSE	FALSE	FALSE	FALSE	NGN	NA	NA
BE3	12.24538259	donor	10.7651715	12.24538259	TACCTCGGCATGAAATACCT	3	0.25678119349005424	GAGGTA	AC	3	TA	2	-1	7	ENSG00000136205	ENST00000434451.1	TGA	21	FALSE	FALSE	FALSE	FALSE	NGN	NA	NA
BE3	12.24538259	donor	10.7651715	12.24538259	TACCTTGGCTTCACATTTCT	4	0.189873417721519	AAGGTA	AC	3	TA	2	-1	7	ENSG00000136205	ENST00000434451.1	TGT	21	FALSE	FALSE	FALSE	FALSE	NGN	NA	NA
BE3	8.073878628	acceptor	8.073878628	NA	TGACGGGCCTGCGAGAGAGC	7	0.027124773960216952	CAGGCC	CC	9	NA	NA	-1	7	ENSG00000136205	ENST00000434451.1	AGT	17	TRUE	FALSE	FALSE	FALSE	NGN	NA	NA
BE3	51	donor	5.517150396	51	AGGGCTTACCTGTTCCAGTC	5	0.12115732368896925	CAGGTA	AC	9	TA	8	-1	7	ENSG00000136205	ENST00000434451.1	GGA	15	FALSE	FALSE	FALSE	FALSE	NGN	NA	NA
BE3	2.691292876	donor	2.691292876	1.480211082	AGAACCTGACCTGTGCAGGG	2	0.45750452079566006	CAGGTC	AC	10	GA	9	-1	7	ENSG00000136205	ENST00000434451.1	TGT	14	FALSE	FALSE	FALSE	FALSE	NGN	NA	NA
BE3	48.98153034	donor	2.691292876	48.98153034	AAGGGCTTACCTGTTCCAGT	5	0.12115732368896925	CAGGTA	AC	10	TA	9	-1	7	ENSG00000136205	ENST00000434451.1	CGG	14	FALSE	FALSE	FALSE	FALSE	NGN	NA	NA
BE3	0.807387863	acceptor	0.807387863	NA	CCTGCGAGAGAGCAGTGGGC	7	0.027124773960216952	CAGGCC	CC	1	NA	NA	-1	7	ENSG00000136205	ENST00000434451.1	AGA	24	TRUE	FALSE	FALSE	FALSE	NGN	NA	NA
ABE	45.21372032	acceptor	NA	45.21372032	GAGGTCAGGAGTTGGAGACC	9	0.021306818181818232	CAGGAG	NA	NA	CA	7	-1	7	ENSG00000136273	ENST00000436444.5	AGC	16	TRUE	FALSE	FALSE	FALSE	NGN	NA	NA
BE3	44.13720317	donor	44.13720317	18.30079156	CTCACCAGCTCCACGGAGAC	3	0.803030303030303	CTGGTG	AC	5	CA	4	-1	7	ENSG00000136273	ENST00000436444.5	CGT	19	FALSE	FALSE	FALSE	FALSE	NGN	NA	NA
BE3	44.13720317	donor	44.13720317	18.30079156	CTCACTGCATAAGGCCTTTG	7	0.6141098484848485	GCAGTG	AC	5	CA	4	-1	7	ENSG00000136273	ENST00000436444.5	TGG	19	FALSE	FALSE	FALSE	FALSE	NGN	NA	NA
BE3	41.176781	acceptor	41.176781	NA	ACTCCTGACCTCAGGTGATC	9	0.021306818181818232	CAGGAG	CC	5	NA	NA	-1	7	ENSG00000136273	ENST00000436444.5	CGC	21	TRUE	FALSE	FALSE	FALSE	NGN	NA	NA
BE3	43.3298153	donor	38.21635884	43.3298153	CACTCACTGCATAAGGCCTT	7	0.6141098484848485	GCAGTG	AC	7	CA	6	-1	7	ENSG00000136273	ENST00000436444.5	TGT	17	FALSE	FALSE	FALSE	FALSE	NGN	NA	NA
BE3	48.98153034	donor	26.91292876	48.98153034	ACTTACAAGGTGATTGCTGA	5	0.7173295454545454	CTTGTA	AC	6	TA	5	-1	7	ENSG00000136273	ENST00000436444.5	TGT	18	FALSE	FALSE	FALSE	FALSE	NGN	NA	NA
BE3	23.01055409	donor	23.01055409	11.16886544	TCACTGCATAAGGCCTTTGT	7	0.6141098484848485	GCAGTG	AC	4	CA	3	-1	7	ENSG00000136273	ENST00000436444.5	GGG	20	FALSE	FALSE	FALSE	FALSE	NGN	NA	NA
ABE	21.93403694	acceptor	NA	21.93403694	CAGGAGTTGGAGACCAGCCT	9	0.021306818181818232	CAGGAG	NA	NA	CA	2	-1	7	ENSG00000136273	ENST00000436444.5	GGC	21	TRUE	FALSE	FALSE	FALSE	NGN	NA	NA
ABE	11.16886544	acceptor	NA	11.16886544	TCAGGAGTTGGAGACCAGCC	9	0.021306818181818232	CAGGAG	NA	NA	CA	3	-1	7	ENSG00000136273	ENST00000436444.5	TGG	20	TRUE	FALSE	FALSE	FALSE	NGN	NA	NA
BE3	21.93403694	donor	10.7651715	21.93403694	CACCAGCTCCACGGAGACCG	3	0.803030303030303	CTGGTG	AC	3	CA	2	-1	7	ENSG00000136273	ENST00000436444.5	TGA	21	FALSE	FALSE	FALSE	FALSE	NGN	NA	NA
BE3	12.24538259	donor	10.7651715	12.24538259	TACCTAATGGAGGATTTCCA	6	0.6704545454545454	TAGGTA	AC	3	TA	2	-1	7	ENSG00000136273	ENST00000436444.5	AGA	21	FALSE	FALSE	FALSE	FALSE	NGN	NA	NA
BE3	21.93403694	donor	10.7651715	21.93403694	CACTGCATAAGGCCTTTGTG	7	0.6141098484848485	GCAGTG	AC	3	CA	2	-1	7	ENSG00000136273	ENST00000436444.5	GGA	21	FALSE	FALSE	FALSE	FALSE	NGN	NA	NA
BE3	17.08970976	donor	5.517150396	17.08970976	CCTACTCACCAGCTCCACGG	3	0.803030303030303	CTGGTG	AC	9	CA	8	-1	7	ENSG00000136273	ENST00000436444.5	AGA	15	FALSE	FALSE	FALSE	FALSE	NGN	NA	NA
BE3	51	donor	5.517150396	51	ATCACCTACATCAGGATCTG	4	0.7523674242424243	GATGTA	AC	9	TA	8	-1	7	ENSG00000136273	ENST00000436444.5	GGA	15	FALSE	FALSE	FALSE	FALSE	NGN	NA	NA
BE3	51	donor	5.517150396	51	GTGACTTACAAGGTGATTGC	5	0.7173295454545454	CTTGTA	AC	9	TA	8	-1	7	ENSG00000136273	ENST00000436444.5	TGA	15	FALSE	FALSE	FALSE	FALSE	NGN	NA	NA
BE3	7.939313984	donor	4.575197889	7.939313984	ACATCAGGATCTGGGACCAC	4	0.7523674242424243	GATGTA	AC	2	TA	1	-1	7	ENSG00000136273	ENST00000436444.5	CGG	22	FALSE	FALSE	FALSE	FALSE	NGN	NA	NA
BE3	2.960422164	acceptor	2.960422164	NA	CTCCAACTCCTGACCTCAGG	9	0.021306818181818232	CAGGAG	CC	10	NA	NA	-1	7	ENSG00000136273	ENST00000436444.5	TGA	16	TRUE	FALSE	FALSE	FALSE	NGN	NA	NA
BE3	48.98153034	donor	2.691292876	48.98153034	CATCACCTACATCAGGATCT	4	0.7523674242424243	GATGTA	AC	10	TA	9	-1	7	ENSG00000136273	ENST00000436444.5	GGG	14	FALSE	FALSE	FALSE	FALSE	NGN	NA	NA
BE3	51	acceptor	51	NA	ACAATATCTGGGAAGAGAAA	8	0.734540485138367	CAGATA	TC	8	NA	NA	-1	7	ENSG00000136273	ENST00000258774.9	AGC	18	TRUE	FALSE	FALSE	FALSE	NGN	NA	NA
BE3	44.13720317	donor	44.13720317	18.30079156	CTCACCAGCTCCACGGAGAC	3	0.8708575333105568	CTGGTG	AC	5	CA	4	-1	7	ENSG00000136273	ENST00000258774.9	CGT	19	FALSE	FALSE	FALSE	FALSE	NGN	NA	NA
BE3	44.13720317	donor	44.13720317	18.30079156	CTCACTGCATAAGGCCTTTG	7	0.734540485138367	GCAGTG	AC	5	CA	4	-1	7	ENSG00000136273	ENST00000258774.9	TGG	19	FALSE	FALSE	FALSE	FALSE	NGN	NA	NA
BE3	43.3298153	donor	38.21635884	43.3298153	CACTCACTGCATAAGGCCTT	7	0.734540485138367	GCAGTG	AC	7	CA	6	-1	7	ENSG00000136273	ENST00000258774.9	TGT	17	FALSE	FALSE	FALSE	FALSE	NGN	NA	NA
BE3	48.98153034	donor	26.91292876	48.98153034	ACTTACAAGGTGATTGCTGA	5	0.8090194738640246	CTTGTA	AC	6	TA	5	-1	7	ENSG00000136273	ENST00000258774.9	TGT	18	FALSE	FALSE	FALSE	FALSE	NGN	NA	NA
BE3	23.01055409	donor	23.01055409	11.16886544	TCACTGCATAAGGCCTTTGT	7	0.734540485138367	GCAGTG	AC	4	CA	3	-1	7	ENSG00000136273	ENST00000258774.9	GGG	20	FALSE	FALSE	FALSE	FALSE	NGN	NA	NA
ABE	18.30079156	acceptor	NA	18.30079156	CCCAGATATTGTGAATAACA	8	0.734540485138367	CAGATA	NA	NA	CA	4	-1	7	ENSG00000136273	ENST00000258774.9	AGA	19	TRUE	FALSE	FALSE	FALSE	NGN	NA	NA
BE3	12.24538259	acceptor	12.24538259	NA	ATCTGGGAAGAGAAAAGCCA	8	0.734540485138367	CAGATA	TC	2	NA	NA	-1	7	ENSG00000136273	ENST00000258774.9	TGA	23	TRUE	FALSE	FALSE	FALSE	NGN	NA	NA
BE3	21.93403694	donor	10.7651715	21.93403694	CACCAGCTCCACGGAGACCG	3	0.8708575333105568	CTGGTG	AC	3	CA	2	-1	7	ENSG00000136273	ENST00000258774.9	TGA	21	FALSE	FALSE	FALSE	FALSE	NGN	NA	NA
BE3	12.24538259	donor	10.7651715	12.24538259	TACCTAATGGAGGATTTCCA	6	0.7751964468739323	TAGGTA	AC	3	TA	2	-1	7	ENSG00000136273	ENST00000258774.9	AGA	21	FALSE	FALSE	FALSE	FALSE	NGN	NA	NA
BE3	21.93403694	donor	10.7651715	21.93403694	CACTGCATAAGGCCTTTGTG	7	0.734540485138367	GCAGTG	AC	3	CA	2	-1	7	ENSG00000136273	ENST00000258774.9	GGA	21	FALSE	FALSE	FALSE	FALSE	NGN	NA	NA
BE3	17.08970976	donor	5.517150396	17.08970976	CCTACTCACCAGCTCCACGG	3	0.8708575333105568	CTGGTG	AC	9	CA	8	-1	7	ENSG00000136273	ENST00000258774.9	AGA	15	FALSE	FALSE	FALSE	FALSE	NGN	NA	NA
BE3	51	donor	5.517150396	51	ATCACCTACATCAGGATCTG	4	0.8343013324222753	GATGTA	AC	9	TA	8	-1	7	ENSG00000136273	ENST00000258774.9	GGA	15	FALSE	FALSE	FALSE	FALSE	NGN	NA	NA
BE3	51	donor	5.517150396	51	GTGACTTACAAGGTGATTGC	5	0.8090194738640246	CTTGTA	AC	9	TA	8	-1	7	ENSG00000136273	ENST00000258774.9	TGA	15	FALSE	FALSE	FALSE	FALSE	NGN	NA	NA
BE3	7.939313984	donor	4.575197889	7.939313984	ACATCAGGATCTGGGACCAC	4	0.8343013324222753	GATGTA	AC	2	TA	1	-1	7	ENSG00000136273	ENST00000258774.9	CGG	22	FALSE	FALSE	FALSE	FALSE	NGN	NA	NA
BE3	48.98153034	donor	2.691292876	48.98153034	CATCACCTACATCAGGATCT	4	0.8343013324222753	GATGTA	AC	10	TA	9	-1	7	ENSG00000136273	ENST00000258774.9	GGG	14	FALSE	FALSE	FALSE	FALSE	NGN	NA	NA
BE3	2.556728232	acceptor	2.556728232	NA	TATTCACAATATCTGGGAAG	8	0.734540485138367	CAGATA	TC	13	NA	NA	-1	7	ENSG00000136273	ENST00000258774.9	AGA	13	TRUE	FALSE	FALSE	FALSE	NGN	NA	NA
ABE	0.807387863	acceptor	NA	0.807387863	AGATATTGTGAATAACAAGA	8	0.734540485138367	CAGATA	NA	NA	CA	1	-1	7	ENSG00000136273	ENST00000258774.9	TGG	22	TRUE	FALSE	FALSE	FALSE	NGN	NA	NA
BE3	44.13720317	donor	44.13720317	18.30079156	CTCACCAGCTCCACGGAGAC	3	0.6555984555984555	CTGGTG	AC	5	CA	4	-1	7	ENSG00000136273	ENST00000458191.5	CGT	19	FALSE	FALSE	FALSE	FALSE	NGN	NA	NA
BE3	44.13720317	donor	44.13720317	18.30079156	CTCACTGCATAAGGCCTTTG	7	0.34749034749034746	GCAGTG	AC	5	CA	4	-1	7	ENSG00000136273	ENST00000458191.5	TGG	19	FALSE	FALSE	FALSE	FALSE	NGN	NA	NA
ABE	41.176781	acceptor	NA	41.176781	CCACAGTGTATCGGATCTGT	9	0.24092664092664096	CAGTGT	NA	NA	CA	5	-1	7	ENSG00000136273	ENST00000458191.5	CGT	18	TRUE	FALSE	FALSE	FALSE	NGN	NA	NA
BE3	43.3298153	donor	38.21635884	43.3298153	CACTCACTGCATAAGGCCTT	7	0.34749034749034746	GCAGTG	AC	7	CA	6	-1	7	ENSG00000136273	ENST00000458191.5	TGT	17	FALSE	FALSE	FALSE	FALSE	NGN	NA	NA
BE3	48.98153034	donor	26.91292876	48.98153034	ACTTACAAGGTGATTGCTGA	5	0.5158301158301158	CTTGTA	AC	6	TA	5	-1	7	ENSG00000136273	ENST00000458191.5	TGT	18	FALSE	FALSE	FALSE	FALSE	NGN	NA	NA
BE3	23.01055409	donor	23.01055409	11.16886544	TCACTGCATAAGGCCTTTGT	7	0.34749034749034746	GCAGTG	AC	4	CA	3	-1	7	ENSG00000136273	ENST00000458191.5	GGG	20	FALSE	FALSE	FALSE	FALSE	NGN	NA	NA
ABE	17.08970976	acceptor	NA	17.08970976	CTTCCACAGTGTATCGGATC	9	0.24092664092664096	CAGTGT	NA	NA	CA	8	-1	7	ENSG00000136273	ENST00000458191.5	TGT	15	TRUE	FALSE	FALSE	FALSE	NGN	NA	NA
BE3	21.93403694	donor	10.7651715	21.93403694	CACCAGCTCCACGGAGACCG	3	0.6555984555984555	CTGGTG	AC	3	CA	2	-1	7	ENSG00000136273	ENST00000458191.5	TGA	21	FALSE	FALSE	FALSE	FALSE	NGN	NA	NA
BE3	12.24538259	donor	10.7651715	12.24538259	TACCTAATGGAGGATTTCCA	6	0.4393822393822394	TAGGTA	AC	3	TA	2	-1	7	ENSG00000136273	ENST00000458191.5	AGA	21	FALSE	FALSE	FALSE	FALSE	NGN	NA	NA
BE3	21.93403694	donor	10.7651715	21.93403694	CACTGCATAAGGCCTTTGTG	7	0.34749034749034746	GCAGTG	AC	3	CA	2	-1	7	ENSG00000136273	ENST00000458191.5	GGA	21	FALSE	FALSE	FALSE	FALSE	NGN	NA	NA
BE3	17.08970976	donor	5.517150396	17.08970976	CCTACTCACCAGCTCCACGG	3	0.6555984555984555	CTGGTG	AC	9	CA	8	-1	7	ENSG00000136273	ENST00000458191.5	AGA	15	FALSE	FALSE	FALSE	FALSE	NGN	NA	NA
BE3	51	donor	5.517150396	51	ATCACCTACATCAGGATCTG	4	0.5729729729729729	GATGTA	AC	9	TA	8	-1	7	ENSG00000136273	ENST00000458191.5	GGA	15	FALSE	FALSE	FALSE	FALSE	NGN	NA	NA
BE3	51	donor	5.517150396	51	GTGACTTACAAGGTGATTGC	5	0.5158301158301158	CTTGTA	AC	9	TA	8	-1	7	ENSG00000136273	ENST00000458191.5	TGA	15	FALSE	FALSE	FALSE	FALSE	NGN	NA	NA
BE3	7.939313984	donor	4.575197889	7.939313984	ACATCAGGATCTGGGACCAC	4	0.5729729729729729	GATGTA	AC	2	TA	1	-1	7	ENSG00000136273	ENST00000458191.5	CGG	22	FALSE	FALSE	FALSE	FALSE	NGN	NA	NA
BE3	4.575197889	donor	4.575197889	0.807387863	ACCTGCGGCCTCTCCCATCC	8	0.24092664092664096	CAGGTG	AC	2	CA	1	-1	7	ENSG00000136273	ENST00000458191.5	TGA	22	FALSE	FALSE	FALSE	FALSE	NGN	NA	NA
BE3	2.691292876	acceptor	2.691292876	NA	TCCGATACACTGTGGAAGAA	9	0.24092664092664096	CAGTGT	AC	10	NA	NA	-1	7	ENSG00000136273	ENST00000458191.5	AGA	16	TRUE	FALSE	FALSE	FALSE	NGN	NA	NA
BE3	48.98153034	donor	2.691292876	48.98153034	CATCACCTACATCAGGATCT	4	0.5729729729729729	GATGTA	AC	10	TA	9	-1	7	ENSG00000136273	ENST00000458191.5	GGG	14	FALSE	FALSE	FALSE	FALSE	NGN	NA	NA
BE3	51	acceptor	51	NA	ACAATATCTGGGAAGAGAAA	8	0.24350940017905098	CAGATA	TC	8	NA	NA	-1	7	ENSG00000136273	ENST00000432325.5	AGC	18	TRUE	FALSE	FALSE	FALSE	NGN	NA	NA
BE3	44.13720317	donor	44.13720317	18.30079156	CTCACCAGCTCCACGGAGAC	3	0.6007162041181737	CTGGTG	AC	5	CA	4	-1	7	ENSG00000136273	ENST00000432325.5	CGT	19	FALSE	FALSE	FALSE	FALSE	NGN	NA	NA
BE3	44.13720317	donor	44.13720317	18.30079156	CTCACTGCATAAGGCCTTTG	7	0.24350940017905098	GCAGTG	AC	5	CA	4	-1	7	ENSG00000136273	ENST00000432325.5	TGG	19	FALSE	FALSE	FALSE	FALSE	NGN	NA	NA
BE3	43.3298153	donor	38.21635884	43.3298153	CACTCACTGCATAAGGCCTT	7	0.24350940017905098	GCAGTG	AC	7	CA	6	-1	7	ENSG00000136273	ENST00000432325.5	TGT	17	FALSE	FALSE	FALSE	FALSE	NGN	NA	NA
BE3	48.98153034	donor	26.91292876	48.98153034	ACTTACAAGGTGATTGCTGA	5	0.4386750223813787	CTTGTA	AC	6	TA	5	-1	7	ENSG00000136273	ENST00000432325.5	TGT	18	FALSE	FALSE	FALSE	FALSE	NGN	NA	NA
BE3	23.01055409	donor	23.01055409	11.16886544	TCACTGCATAAGGCCTTTGT	7	0.24350940017905098	GCAGTG	AC	4	CA	3	-1	7	ENSG00000136273	ENST00000432325.5	GGG	20	FALSE	FALSE	FALSE	FALSE	NGN	NA	NA
ABE	18.30079156	acceptor	NA	18.30079156	CCCAGATATTGTGAATAACA	8	0.24350940017905098	CAGATA	NA	NA	CA	4	-1	7	ENSG00000136273	ENST00000432325.5	AGA	19	TRUE	FALSE	FALSE	FALSE	NGN	NA	NA
BE3	12.24538259	acceptor	12.24538259	NA	ATCTGGGAAGAGAAAAGCCA	8	0.24350940017905098	CAGATA	TC	2	NA	NA	-1	7	ENSG00000136273	ENST00000432325.5	TGA	23	TRUE	FALSE	FALSE	FALSE	NGN	NA	NA
BE3	21.93403694	donor	10.7651715	21.93403694	CACCAGCTCCACGGAGACCG	3	0.6007162041181737	CTGGTG	AC	3	CA	2	-1	7	ENSG00000136273	ENST00000432325.5	TGA	21	FALSE	FALSE	FALSE	FALSE	NGN	NA	NA
BE3	12.24538259	donor	10.7651715	12.24538259	TACCTAATGGAGGATTTCCA	6	0.35004476275738583	TAGGTA	AC	3	TA	2	-1	7	ENSG00000136273	ENST00000432325.5	AGA	21	FALSE	FALSE	FALSE	FALSE	NGN	NA	NA
BE3	21.93403694	donor	10.7651715	21.93403694	CACTGCATAAGGCCTTTGTG	7	0.24350940017905098	GCAGTG	AC	3	CA	2	-1	7	ENSG00000136273	ENST00000432325.5	GGA	21	FALSE	FALSE	FALSE	FALSE	NGN	NA	NA
BE3	17.08970976	donor	5.517150396	17.08970976	CCTACTCACCAGCTCCACGG	3	0.6007162041181737	CTGGTG	AC	9	CA	8	-1	7	ENSG00000136273	ENST00000432325.5	AGA	15	FALSE	FALSE	FALSE	FALSE	NGN	NA	NA
BE3	51	donor	5.517150396	51	ATCACCTACATCAGGATCTG	4	0.504923903312444	GATGTA	AC	9	TA	8	-1	7	ENSG00000136273	ENST00000432325.5	GGA	15	FALSE	FALSE	FALSE	FALSE	NGN	NA	NA
BE3	51	donor	5.517150396	51	GTGACTTACAAGGTGATTGC	5	0.4386750223813787	CTTGTA	AC	9	TA	8	-1	7	ENSG00000136273	ENST00000432325.5	TGA	15	FALSE	FALSE	FALSE	FALSE	NGN	NA	NA
BE3	7.939313984	donor	4.575197889	7.939313984	ACATCAGGATCTGGGACCAC	4	0.504923903312444	GATGTA	AC	2	TA	1	-1	7	ENSG00000136273	ENST00000432325.5	CGG	22	FALSE	FALSE	FALSE	FALSE	NGN	NA	NA
BE3	48.98153034	donor	2.691292876	48.98153034	CATCACCTACATCAGGATCT	4	0.504923903312444	GATGTA	AC	10	TA	9	-1	7	ENSG00000136273	ENST00000432325.5	GGG	14	FALSE	FALSE	FALSE	FALSE	NGN	NA	NA
BE3	2.556728232	acceptor	2.556728232	NA	TATTCACAATATCTGGGAAG	8	0.24350940017905098	CAGATA	TC	13	NA	NA	-1	7	ENSG00000136273	ENST00000432325.5	AGA	13	TRUE	FALSE	FALSE	FALSE	NGN	NA	NA
ABE	0.807387863	acceptor	NA	0.807387863	AGATATTGTGAATAACAAGA	8	0.24350940017905098	CAGATA	NA	NA	CA	1	-1	7	ENSG00000136273	ENST00000432325.5	TGG	22	TRUE	FALSE	FALSE	FALSE	NGN	NA	NA
BE3	48.98153034	donor	26.91292876	48.98153034	ACTTACAAGGTGATTGCTGA	3	0.7169990503323836	CTTGTA	AC	6	TA	5	-1	7	ENSG00000136273	ENST00000442024.5	TGT	18	FALSE	FALSE	FALSE	FALSE	NGN	NA	NA
BE3	23.01055409	donor	23.01055409	11.16886544	TCACATGTTGGAAAATGAAA	4	0.4738841405508072	CATGTG	AC	4	CA	3	-1	7	ENSG00000136273	ENST00000442024.5	TGT	20	FALSE	FALSE	FALSE	FALSE	NGN	NA	NA
ABE	21.93403694	acceptor	NA	21.93403694	CAGGTTATTGAAGCAAACCT	5	0.4738841405508072	CAGGTT	NA	NA	CA	2	-1	7	ENSG00000136273	ENST00000442024.5	AGA	21	TRUE	FALSE	FALSE	FALSE	NGN	NA	NA
BE3	51	donor	5.517150396	51	ATCACCTACATCAGGATCTG	2	0.7872744539411206	GATGTA	AC	9	TA	8	-1	7	ENSG00000136273	ENST00000442024.5	GGA	15	FALSE	FALSE	FALSE	FALSE	NGN	NA	NA
BE3	51	donor	5.517150396	51	GTGACTTACAAGGTGATTGC	3	0.7169990503323836	CTTGTA	AC	9	TA	8	-1	7	ENSG00000136273	ENST00000442024.5	TGA	15	FALSE	FALSE	FALSE	FALSE	NGN	NA	NA
BE3	17.08970976	donor	5.517150396	17.08970976	TAAACTCACATGTTGGAAAA	4	0.4738841405508072	CATGTG	AC	9	CA	8	-1	7	ENSG00000136273	ENST00000442024.5	TGA	15	FALSE	FALSE	FALSE	FALSE	NGN	NA	NA
BE3	7.939313984	donor	4.575197889	7.939313984	ACATCAGGATCTGGGACCAC	2	0.7872744539411206	GATGTA	AC	2	TA	1	-1	7	ENSG00000136273	ENST00000442024.5	CGG	22	FALSE	FALSE	FALSE	FALSE	NGN	NA	NA
BE3	48.98153034	donor	2.691292876	48.98153034	CATCACCTACATCAGGATCT	2	0.7872744539411206	GATGTA	AC	10	TA	9	-1	7	ENSG00000136273	ENST00000442024.5	GGG	14	FALSE	FALSE	FALSE	FALSE	NGN	NA	NA
BE3	1.07651715	acceptor	1.07651715	NA	CTTCAATAACCTGCAAATTG	5	0.4738841405508072	CAGGTT	CC	11	NA	NA	-1	7	ENSG00000136273	ENST00000442024.5	AGT	15	TRUE	FALSE	FALSE	FALSE	NGN	NA	NA
ABE	1.07651715	acceptor	NA	1.07651715	CTCAATTTGCAGGTTATTGA	5	0.4738841405508072	CAGGTT	NA	NA	CA	11	-1	7	ENSG00000136273	ENST00000442024.5	AGC	12	TRUE	FALSE	FALSE	FALSE	NGN	NA	NA
BE3	44.13720317	donor	44.13720317	18.30079156	CTCACCAGCTCCACGGAGAC	3	0.4090177133655395	CTGGTG	AC	5	CA	4	-1	7	ENSG00000136273	ENST00000432627.5	CGT	19	FALSE	FALSE	FALSE	FALSE	NGN	NA	NA
BE3	48.98153034	donor	26.91292876	48.98153034	ACTTACAAGGTGATTGCTGA	5	0.11755233494363926	CTTGTA	AC	6	TA	5	-1	7	ENSG00000136273	ENST00000432627.5	TGT	18	FALSE	FALSE	FALSE	FALSE	NGN	NA	NA
ABE	21.93403694	acceptor	NA	21.93403694	CAGGTTATTGAAGCAAACCT	6	0.11755233494363926	CAGGTT	NA	NA	CA	2	-1	7	ENSG00000136273	ENST00000432627.5	AGA	21	TRUE	FALSE	FALSE	FALSE	NGN	NA	NA
BE3	21.93403694	donor	10.7651715	21.93403694	CACCAGCTCCACGGAGACCG	3	0.4090177133655395	CTGGTG	AC	3	CA	2	-1	7	ENSG00000136273	ENST00000432627.5	TGA	21	FALSE	FALSE	FALSE	FALSE	NGN	NA	NA
BE3	17.08970976	donor	5.517150396	17.08970976	CCTACTCACCAGCTCCACGG	3	0.4090177133655395	CTGGTG	AC	9	CA	8	-1	7	ENSG00000136273	ENST00000432627.5	AGA	15	FALSE	FALSE	FALSE	FALSE	NGN	NA	NA
BE3	51	donor	5.517150396	51	ATCACCTACATCAGGATCTG	4	0.23671497584541068	GATGTA	AC	9	TA	8	-1	7	ENSG00000136273	ENST00000432627.5	GGA	15	FALSE	FALSE	FALSE	FALSE	NGN	NA	NA
BE3	51	donor	5.517150396	51	GTGACTTACAAGGTGATTGC	5	0.11755233494363926	CTTGTA	AC	9	TA	8	-1	7	ENSG00000136273	ENST00000432627.5	TGA	15	FALSE	FALSE	FALSE	FALSE	NGN	NA	NA
BE3	7.939313984	donor	4.575197889	7.939313984	ACATCAGGATCTGGGACCAC	4	0.23671497584541068	GATGTA	AC	2	TA	1	-1	7	ENSG00000136273	ENST00000432627.5	CGG	22	FALSE	FALSE	FALSE	FALSE	NGN	NA	NA
BE3	48.98153034	donor	2.691292876	48.98153034	CATCACCTACATCAGGATCT	4	0.23671497584541068	GATGTA	AC	10	TA	9	-1	7	ENSG00000136273	ENST00000432627.5	GGG	14	FALSE	FALSE	FALSE	FALSE	NGN	NA	NA
BE3	1.07651715	acceptor	1.07651715	NA	CTTCAATAACCTGCAAATTG	6	0.11755233494363926	CAGGTT	CC	11	NA	NA	-1	7	ENSG00000136273	ENST00000432627.5	AGT	15	TRUE	FALSE	FALSE	FALSE	NGN	NA	NA
ABE	1.07651715	acceptor	NA	1.07651715	CTCAATTTGCAGGTTATTGA	6	0.11755233494363926	CAGGTT	NA	NA	CA	11	-1	7	ENSG00000136273	ENST00000432627.5	AGC	12	TRUE	FALSE	FALSE	FALSE	NGN	NA	NA
BE3	45.21372032	acceptor	45.21372032	NA	ACTAACCTACAAAACCAATG	5	0.09622886866059821	TAGGTT	CC	7	NA	NA	-1	7	ENSG00000136273	ENST00000433977.5	AGA	19	TRUE	FALSE	FALSE	FALSE	NGN	NA	NA
BE3	44.13720317	donor	44.13720317	18.30079156	CTCACCAGCTCCACGGAGAC	2	0.5032509752925878	CTGGTG	AC	5	CA	4	-1	7	ENSG00000136273	ENST00000433977.5	CGT	19	FALSE	FALSE	FALSE	FALSE	NGN	NA	NA
BE3	48.98153034	donor	26.91292876	48.98153034	ACTTACAAGGTGATTGCTGA	5	0	CTTGTA	AC	6	TA	5	-1	7	ENSG00000136273	ENST00000433977.5	TGT	18	TRUE	FALSE	FALSE	TRUE	NGN	NA	NA
BE3	51	donor	13.32189974	51	TATTTTACCCAGCATATTTC	4	0.09622886866059821	TGGGTA	AC	8	TA	7	-1	7	ENSG00000136273	ENST00000433977.5	TGT	16	FALSE	FALSE	FALSE	FALSE	NGN	NA	NA
ABE	12.24538259	acceptor	NA	12.24538259	TAGGTTAGTATTTATTTACC	5	0.09622886866059821	TAGGTT	NA	NA	TA	2	-1	7	ENSG00000136273	ENST00000433977.5	AGT	21	TRUE	FALSE	FALSE	FALSE	NGN	NA	NA
BE3	21.93403694	donor	10.7651715	21.93403694	CACCAGCTCCACGGAGACCG	2	0.5032509752925878	CTGGTG	AC	3	CA	2	-1	7	ENSG00000136273	ENST00000433977.5	TGA	21	FALSE	FALSE	FALSE	FALSE	NGN	NA	NA
BE3	8.073878628	acceptor	8.073878628	NA	ATACTAACCTACAAAACCAA	5	0.09622886866059821	TAGGTT	CC	9	NA	NA	-1	7	ENSG00000136273	ENST00000433977.5	TGA	17	TRUE	FALSE	FALSE	FALSE	NGN	NA	NA
BE3	17.08970976	donor	5.517150396	17.08970976	CCTACTCACCAGCTCCACGG	2	0.5032509752925878	CTGGTG	AC	9	CA	8	-1	7	ENSG00000136273	ENST00000433977.5	AGA	15	FALSE	FALSE	FALSE	FALSE	NGN	NA	NA
BE3	51	donor	5.517150396	51	ATCACCTACATCAGGATCTG	3	0.364109232769831	GATGTA	AC	9	TA	8	-1	7	ENSG00000136273	ENST00000433977.5	GGA	15	FALSE	FALSE	FALSE	FALSE	NGN	NA	NA
BE3	51	donor	5.517150396	51	GTGACTTACAAGGTGATTGC	5	0	CTTGTA	AC	9	TA	8	-1	7	ENSG00000136273	ENST00000433977.5	TGA	15	TRUE	FALSE	FALSE	TRUE	NGN	NA	NA
BE3	7.939313984	donor	4.575197889	7.939313984	ACATCAGGATCTGGGACCAC	3	0.364109232769831	GATGTA	AC	2	TA	1	-1	7	ENSG00000136273	ENST00000433977.5	CGG	22	FALSE	FALSE	FALSE	FALSE	NGN	NA	NA
BE3	48.98153034	donor	2.691292876	48.98153034	CATCACCTACATCAGGATCT	3	0.364109232769831	GATGTA	AC	10	TA	9	-1	7	ENSG00000136273	ENST00000433977.5	GGG	14	FALSE	FALSE	FALSE	FALSE	NGN	NA	NA
BE3	45.21372032	acceptor	45.21372032	NA	ACTAACCTACAAAACCAATG	5	0.05574912891986061	TAGGTT	CC	7	NA	NA	-1	7	ENSG00000136273	ENST00000446009.1	AGA	19	TRUE	FALSE	FALSE	FALSE	NGN	NA	NA
BE3	44.13720317	donor	44.13720317	18.30079156	CTCACCAGCTCCACGGAGAC	3	0.2421602787456446	CTGGTG	AC	5	CA	4	-1	7	ENSG00000136273	ENST00000446009.1	CGT	19	FALSE	FALSE	FALSE	FALSE	NGN	NA	NA
ABE	12.24538259	acceptor	NA	12.24538259	TAGGTTAGTATTTATTTACC	5	0.05574912891986061	TAGGTT	NA	NA	TA	2	-1	7	ENSG00000136273	ENST00000446009.1	AGT	21	TRUE	FALSE	FALSE	FALSE	NGN	NA	NA
BE3	21.93403694	donor	10.7651715	21.93403694	CACCAGCTCCACGGAGACCG	3	0.2421602787456446	CTGGTG	AC	3	CA	2	-1	7	ENSG00000136273	ENST00000446009.1	TGA	21	FALSE	FALSE	FALSE	FALSE	NGN	NA	NA
BE3	8.073878628	acceptor	8.073878628	NA	ATACTAACCTACAAAACCAA	5	0.05574912891986061	TAGGTT	CC	9	NA	NA	-1	7	ENSG00000136273	ENST00000446009.1	TGA	17	TRUE	FALSE	FALSE	FALSE	NGN	NA	NA
BE3	17.08970976	donor	5.517150396	17.08970976	CCTACTCACCAGCTCCACGG	3	0.2421602787456446	CTGGTG	AC	9	CA	8	-1	7	ENSG00000136273	ENST00000446009.1	AGA	15	FALSE	FALSE	FALSE	FALSE	NGN	NA	NA
BE3	51	donor	5.517150396	51	ATCACCTACATCAGGATCTG	4	0.05574912891986061	GATGTA	AC	9	TA	8	-1	7	ENSG00000136273	ENST00000446009.1	GGA	15	FALSE	FALSE	FALSE	FALSE	NGN	NA	NA
BE3	7.939313984	donor	4.575197889	7.939313984	ACATCAGGATCTGGGACCAC	4	0.05574912891986061	GATGTA	AC	2	TA	1	-1	7	ENSG00000136273	ENST00000446009.1	CGG	22	FALSE	FALSE	FALSE	FALSE	NGN	NA	NA
BE3	48.98153034	donor	2.691292876	48.98153034	CATCACCTACATCAGGATCT	4	0.05574912891986061	GATGTA	AC	10	TA	9	-1	7	ENSG00000136273	ENST00000446009.1	GGG	14	FALSE	FALSE	FALSE	FALSE	NGN	NA	NA
ABE	53.69129288	acceptor	NA	53.69129288	TTTTTAGCCAGCAGACATCA	57	0.0568898727172108	TAGCCA	NA	NA	TA	6	-1	7	ENSG00000158683	ENST00000289672.6	AGG	17	TRUE	FALSE	FALSE	FALSE	NGN	NA	NA
ABE	48.98153034	acceptor	NA	48.98153034	TTTTAGCCAGCAGACATCAA	57	0.0568898727172108	TAGCCA	NA	NA	TA	5	-1	7	ENSG00000158683	ENST00000289672.6	GGA	18	TRUE	FALSE	FALSE	FALSE	NGN	NA	NA
BE3	44.13720317	donor	44.13720317	43.73350923	AATACCTTCTGCCTGGAAGC	3	0.9631433314886553	AAGGTA	AC	5	TA	4	-1	7	ENSG00000158683	ENST00000289672.6	TGA	19	FALSE	FALSE	FALSE	FALSE	NGN	NA	NA
BE3	44.13720317	donor	44.13720317	43.73350923	CGTACCTTCTGGGAGAAGTG	6	0.913447703375761	AAGGTA	AC	5	TA	4	-1	7	ENSG00000158683	ENST00000289672.6	GGA	19	FALSE	FALSE	FALSE	FALSE	NGN	NA	NA
BE3	44.13720317	donor	44.13720317	43.73350923	CTTACCTTTTGAGTACTGGT	7	0.8778085224128389	AAGGTA	AC	5	TA	4	-1	7	ENSG00000158683	ENST00000289672.6	GGT	19	FALSE	FALSE	FALSE	FALSE	NGN	NA	NA
BE3	44.13720317	donor	44.13720317	43.73350923	CTTACTTTTCTGATTCACTT	9	0.8401770890979524	AAAGTA	AC	5	TA	4	-1	7	ENSG00000158683	ENST00000289672.6	GGG	19	FALSE	FALSE	FALSE	FALSE	NGN	NA	NA
BE3	44.13720317	donor	44.13720317	43.73350923	CATACATTGCATCTTATACC	10	0.8270060874377421	AATGTA	AC	5	TA	4	-1	7	ENSG00000158683	ENST00000289672.6	AGA	19	FALSE	FALSE	FALSE	FALSE	NGN	NA	NA
BE3	44.13720317	donor	44.13720317	0.941952507	CTGACCATTGGGGGATGCTG	11	0.8084117321527393	ATGGTC	AC	5	GA	4	-1	7	ENSG00000158683	ENST00000289672.6	AGT	19	FALSE	FALSE	FALSE	FALSE	NGN	NA	NA
BE3	44.13720317	donor	44.13720317	18.30079156	CTCACCTGAGAGTCGCCCCA	15	0.7245157719977864	CAGGTG	AC	5	CA	4	-1	7	ENSG00000158683	ENST00000289672.6	GGG	19	FALSE	FALSE	FALSE	FALSE	NGN	NA	NA
BE3	44.13720317	donor	44.13720317	43.73350923	GGTACCTGAACGCCGAGTCA	16	0.7000553403431101	CAGGTA	AC	5	TA	4	-1	7	ENSG00000158683	ENST00000289672.6	GGG	19	FALSE	FALSE	FALSE	FALSE	NGN	NA	NA
BE3	44.13720317	donor	44.13720317	43.73350923	CATACCCACAGACACTTGCA	21	0.6070835639180963	TGGGTA	AC	5	TA	4	-1	7	ENSG00000158683	ENST00000289672.6	GGA	19	FALSE	FALSE	FALSE	FALSE	NGN	NA	NA
BE3	44.13720317	donor	44.13720317	43.73350923	CTTACCTTTGTAATTGTCCA	23	0.5780852241283896	AAGGTA	AC	5	TA	4	-1	7	ENSG00000158683	ENST00000289672.6	AGT	19	FALSE	FALSE	FALSE	FALSE	NGN	NA	NA
BE3	44.13720317	donor	44.13720317	43.73350923	GCTACCTTTGAGGTCAACCT	34	0.3954620918649696	AAGGTA	AC	5	TA	4	-1	7	ENSG00000158683	ENST00000289672.6	GGC	19	FALSE	FALSE	FALSE	FALSE	NGN	NA	NA
BE3	44.13720317	donor	44.13720317	43.73350923	AATACCTCAGGATAAAGGTG	35	0.3837299391256226	GAGGTA	AC	5	TA	4	-1	7	ENSG00000158683	ENST00000289672.6	TGT	19	FALSE	FALSE	FALSE	FALSE	NGN	NA	NA
BE3	44.13720317	donor	44.13720317	18.30079156	CTCACCTGCTCTTGCCCTCC	37	0.3406751521859436	CAGGTG	AC	5	CA	4	-1	7	ENSG00000158683	ENST00000289672.6	AGC	19	FALSE	FALSE	FALSE	FALSE	NGN	NA	NA
BE3	44.13720317	donor	44.13720317	43.73350923	TTTACCTTGCGTGGCTCCTG	40	0.31543995572772554	AAGGTA	AC	5	TA	4	-1	7	ENSG00000158683	ENST00000289672.6	TGC	19	FALSE	FALSE	FALSE	FALSE	NGN	NA	NA
BE3	44.13720317	donor	44.13720317	43.73350923	GTTACCTTGAGTGTGGGGAG	41	0.29750968456004423	AAGGTA	AC	5	TA	4	-1	7	ENSG00000158683	ENST00000289672.6	GGC	19	FALSE	FALSE	FALSE	FALSE	NGN	NA	NA
BE3	44.13720317	donor	44.13720317	43.73350923	TTTACTTTTTCAACCTCGCC	44	0.25379081350304367	AAAGTA	AC	5	TA	4	-1	7	ENSG00000158683	ENST00000289672.6	TGC	19	FALSE	FALSE	FALSE	FALSE	NGN	NA	NA
BE3	44.13720317	donor	44.13720317	43.73350923	CCTACCTTGTAAATTCTTTC	46	0.22855561704482563	AAGGTA	AC	5	TA	4	-1	7	ENSG00000158683	ENST00000289672.6	CGG	19	FALSE	FALSE	FALSE	FALSE	NGN	NA	NA
BE3	44.13720317	donor	44.13720317	43.73350923	CTTACCTTGCATAAATGCCT	48	0.20575539568345325	AAGGTA	AC	5	TA	4	-1	7	ENSG00000158683	ENST00000289672.6	AGG	19	FALSE	FALSE	FALSE	FALSE	NGN	NA	NA
BE3	44.13720317	donor	44.13720317	43.73350923	GCTACCTCCAGCCAGTTCCT	51	0.14930824571112344	GAGGTA	AC	5	TA	4	-1	7	ENSG00000158683	ENST00000289672.6	TGG	19	FALSE	FALSE	FALSE	FALSE	NGN	NA	NA
BE3	44.13720317	donor	44.13720317	43.73350923	CTTACCATTCCAAAACACAG	54	0.09352517985611508	ATGGTA	AC	5	TA	4	-1	7	ENSG00000158683	ENST00000289672.6	TGT	19	FALSE	FALSE	FALSE	FALSE	NGN	NA	NA
BE3	53.69129288	donor	38.21635884	53.69129288	ACCGTACCTTCTGGGAGAAG	6	0.913447703375761	AAGGTA	AC	7	TA	6	-1	7	ENSG00000158683	ENST00000289672.6	TGG	17	FALSE	FALSE	FALSE	FALSE	NGN	NA	NA
BE3	53.69129288	donor	38.21635884	53.69129288	AACATACTGGTGACAAAGGC	8	0.8593248478140565	CCAGTA	AC	7	TA	6	-1	7	ENSG00000158683	ENST00000289672.6	AGA	17	FALSE	FALSE	FALSE	FALSE	NGN	NA	NA
BE3	38.21635884	donor	38.21635884	26.91292876	TACTGACCATTGGGGGATGC	11	0.8084117321527393	ATGGTC	AC	7	GA	6	-1	7	ENSG00000158683	ENST00000289672.6	TGA	17	FALSE	FALSE	FALSE	FALSE	NGN	NA	NA
BE3	43.3298153	donor	38.21635884	43.3298153	GGCTCACCTACTGTAGACAT	12	0.7819590481460985	TAGGTG	AC	7	CA	6	-1	7	ENSG00000158683	ENST00000289672.6	GGC	17	FALSE	FALSE	FALSE	FALSE	NGN	NA	NA
BE3	53.69129288	donor	38.21635884	53.69129288	AGCCTACCTGGACTTTCCCA	13	0.7673491975650248	CAGGTA	AC	7	TA	6	-1	7	ENSG00000158683	ENST00000289672.6	GGC	17	FALSE	FALSE	FALSE	FALSE	NGN	NA	NA
BE3	53.69129288	donor	38.21635884	53.69129288	CTTGTACCTGCCCAGGAGCT	28	0.4894299944659657	CAGGTA	AC	7	TA	6	-1	7	ENSG00000158683	ENST00000289672.6	TGG	17	FALSE	FALSE	FALSE	FALSE	NGN	NA	NA
BE3	43.3298153	donor	38.21635884	43.3298153	AACACACCTTACTAGCAACA	30	0.4598782512451577	AAGGTG	AC	7	CA	6	-1	7	ENSG00000158683	ENST00000289672.6	TGA	17	FALSE	FALSE	FALSE	FALSE	NGN	NA	NA
BE3	38.21635884	donor	38.21635884	26.91292876	CACTGACCTTTCTGAGAAGC	31	0.4488101826231322	AAGGTC	AC	7	GA	6	-1	7	ENSG00000158683	ENST00000289672.6	AGC	17	FALSE	FALSE	FALSE	FALSE	NGN	NA	NA
BE3	53.69129288	donor	38.21635884	53.69129288	GGAATACCTCAGGATAAAGG	35	0.3837299391256226	GAGGTA	AC	7	TA	6	-1	7	ENSG00000158683	ENST00000289672.6	TGT	17	FALSE	FALSE	FALSE	FALSE	NGN	NA	NA
BE3	53.69129288	donor	38.21635884	53.69129288	AGCCTACCTTCCGGAAGCCG	36	0.35982291090204754	AAGGTA	AC	7	TA	6	-1	7	ENSG00000158683	ENST00000289672.6	AGT	17	FALSE	FALSE	FALSE	FALSE	NGN	NA	NA
BE3	53.69129288	donor	38.21635884	53.69129288	CATTTACCATGGGGTGCCTC	39	0.32053126729385717	ATGGTA	AC	7	TA	6	-1	7	ENSG00000158683	ENST00000289672.6	GGT	17	FALSE	FALSE	FALSE	FALSE	NGN	NA	NA
BE3	53.69129288	donor	38.21635884	53.69129288	GATTTACCTTGCGTGGCTCC	40	0.31543995572772554	AAGGTA	AC	7	TA	6	-1	7	ENSG00000158683	ENST00000289672.6	TGT	17	FALSE	FALSE	FALSE	FALSE	NGN	NA	NA
BE3	53.69129288	donor	38.21635884	53.69129288	CAGTTACCTTGAGTGTGGGG	41	0.29750968456004423	AAGGTA	AC	7	TA	6	-1	7	ENSG00000158683	ENST00000289672.6	AGG	17	FALSE	FALSE	FALSE	FALSE	NGN	NA	NA
BE3	38.21635884	donor	38.21635884	26.91292876	CACTGACCTTGTTCTGCCCA	49	0.1867183176535695	AAGGTC	AC	7	GA	6	-1	7	ENSG00000158683	ENST00000289672.6	GGC	17	FALSE	FALSE	FALSE	FALSE	NGN	NA	NA
BE3	43.3298153	donor	38.21635884	43.3298153	AGCTCACCTGGGGAAGCATG	50	0.16081903707802991	CAGGTG	AC	7	CA	6	-1	7	ENSG00000158683	ENST00000289672.6	AGG	17	FALSE	FALSE	FALSE	FALSE	NGN	NA	NA
BE3	53.69129288	donor	38.21635884	53.69129288	TACTTACCATTCCAAAACAC	54	0.09352517985611508	ATGGTA	AC	7	TA	6	-1	7	ENSG00000158683	ENST00000289672.6	AGT	17	FALSE	FALSE	FALSE	FALSE	NGN	NA	NA
BE3	34.17941953	acceptor	34.17941953	NA	TGCTGGCTAAAAAGAAAAAA	57	0.0568898727172108	TAGCCA	GC	7	NA	NA	-1	7	ENSG00000158683	ENST00000289672.6	TGA	19	TRUE	FALSE	FALSE	FALSE	NGN	NA	NA
BE3	44.13720317	donor	26.91292876	44.13720317	ACCAACCTGGAGAAGAGCAG	5	0.9374654122855561	CAGGTT	AC	6	AA	5	-1	7	ENSG00000158683	ENST00000289672.6	AGA	18	FALSE	FALSE	FALSE	FALSE	NGN	NA	NA
BE3	48.98153034	donor	26.91292876	48.98153034	CCGTACCTTCTGGGAGAAGT	6	0.913447703375761	AAGGTA	AC	6	TA	5	-1	7	ENSG00000158683	ENST00000289672.6	GGG	18	FALSE	FALSE	FALSE	FALSE	NGN	NA	NA
BE3	48.98153034	donor	26.91292876	48.98153034	CCTTACCTTTTGAGTACTGG	7	0.8778085224128389	AAGGTA	AC	6	TA	5	-1	7	ENSG00000158683	ENST00000289672.6	TGG	18	FALSE	FALSE	FALSE	FALSE	NGN	NA	NA
BE3	48.98153034	donor	26.91292876	48.98153034	TCTTACTTTTCTGATTCACT	9	0.8401770890979524	AAAGTA	AC	6	TA	5	-1	7	ENSG00000158683	ENST00000289672.6	TGG	18	FALSE	FALSE	FALSE	FALSE	NGN	NA	NA
BE3	26.91292876	donor	26.91292876	8.612137203	GCTGACCTTGGCAAGGGCAG	14	0.7445489762036525	AAGGTC	AC	6	GA	5	-1	7	ENSG00000158683	ENST00000289672.6	TGT	18	FALSE	FALSE	FALSE	FALSE	NGN	NA	NA
BE3	41.176781	donor	26.91292876	41.176781	GCTCACCTGAGAGTCGCCCC	15	0.7245157719977864	CAGGTG	AC	6	CA	5	-1	7	ENSG00000158683	ENST00000289672.6	AGG	18	FALSE	FALSE	FALSE	FALSE	NGN	NA	NA
BE3	48.98153034	donor	26.91292876	48.98153034	AGGTACCTGAACGCCGAGTC	16	0.7000553403431101	CAGGTA	AC	6	TA	5	-1	7	ENSG00000158683	ENST00000289672.6	AGG	18	FALSE	FALSE	FALSE	FALSE	NGN	NA	NA
BE3	48.98153034	donor	26.91292876	48.98153034	ACATACCCACAGACACTTGC	21	0.6070835639180963	TGGGTA	AC	6	TA	5	-1	7	ENSG00000158683	ENST00000289672.6	AGG	18	FALSE	FALSE	FALSE	FALSE	NGN	NA	NA
BE3	48.98153034	donor	26.91292876	48.98153034	ACGTACCGGTTTTCCAGACA	22	0.5913669064748202	CCGGTA	AC	6	TA	5	-1	7	ENSG00000158683	ENST00000289672.6	TGC	18	FALSE	FALSE	FALSE	FALSE	NGN	NA	NA
BE3	48.98153034	donor	26.91292876	48.98153034	ACTTACCAACAATAAATCTG	27	0.5145545102379635	TTGGTA	AC	6	TA	5	-1	7	ENSG00000158683	ENST00000289672.6	AGA	18	FALSE	FALSE	FALSE	FALSE	NGN	NA	NA
BE3	48.98153034	donor	26.91292876	48.98153034	TTGTACCTGCCCAGGAGCTT	28	0.4894299944659657	CAGGTA	AC	6	TA	5	-1	7	ENSG00000158683	ENST00000289672.6	GGC	18	FALSE	FALSE	FALSE	FALSE	NGN	NA	NA
BE3	48.98153034	donor	26.91292876	48.98153034	AGCTACCTTTGAGGTCAACC	34	0.3954620918649696	AAGGTA	AC	6	TA	5	-1	7	ENSG00000158683	ENST00000289672.6	TGG	18	FALSE	FALSE	FALSE	FALSE	NGN	NA	NA
BE3	48.98153034	donor	26.91292876	48.98153034	AGGTACCTTGCTGAGCCTGA	38	0.32850027670171555	AAGGTA	AC	6	TA	5	-1	7	ENSG00000158683	ENST00000289672.6	AGA	18	FALSE	FALSE	FALSE	FALSE	NGN	NA	NA
BE3	48.98153034	donor	26.91292876	48.98153034	AGTTACCTTGAGTGTGGGGA	41	0.29750968456004423	AAGGTA	AC	6	TA	5	-1	7	ENSG00000158683	ENST00000289672.6	GGG	18	FALSE	FALSE	FALSE	FALSE	NGN	NA	NA
BE3	48.98153034	donor	26.91292876	48.98153034	TCTTACCATAAGTGGCTGGG	43	0.2732706142778085	ATGGTA	AC	6	TA	5	-1	7	ENSG00000158683	ENST00000289672.6	TGA	18	FALSE	FALSE	FALSE	FALSE	NGN	NA	NA
BE3	41.176781	donor	26.91292876	41.176781	ACCCACCTCAGGGCAGCCCG	45	0.24073049252905365	GAGGTG	AC	6	CA	5	-1	7	ENSG00000158683	ENST00000289672.6	TGT	18	FALSE	FALSE	FALSE	FALSE	NGN	NA	NA
BE3	41.176781	donor	26.91292876	41.176781	GCTCACCTGGGGAAGCATGA	50	0.16081903707802991	CAGGTG	AC	6	CA	5	-1	7	ENSG00000158683	ENST00000289672.6	GGT	18	FALSE	FALSE	FALSE	FALSE	NGN	NA	NA
BE3	48.98153034	donor	26.91292876	48.98153034	TCTTACCCCTGCTACAAAGA	53	0.11898173768677367	GGGGTA	AC	6	TA	5	-1	7	ENSG00000158683	ENST00000289672.6	TGC	18	FALSE	FALSE	FALSE	FALSE	NGN	NA	NA
BE3	32.02638522	donor	23.01055409	32.02638522	TTACTTTTCTGATTCACTTG	9	0.8401770890979524	AAAGTA	AC	4	TA	3	-1	7	ENSG00000158683	ENST00000289672.6	GGA	20	FALSE	FALSE	FALSE	FALSE	NGN	NA	NA
BE3	23.01055409	donor	23.01055409	11.16886544	TCACCTACTGTAGACATGGC	12	0.7819590481460985	TAGGTG	AC	4	CA	3	-1	7	ENSG00000158683	ENST00000289672.6	TGC	20	FALSE	FALSE	FALSE	FALSE	NGN	NA	NA
BE3	23.01055409	donor	23.01055409	11.16886544	TCACCTGAGAGTCGCCCCAG	15	0.7245157719977864	CAGGTG	AC	4	CA	3	-1	7	ENSG00000158683	ENST00000289672.6	GGT	20	FALSE	FALSE	FALSE	FALSE	NGN	NA	NA
BE3	32.02638522	donor	23.01055409	32.02638522	GTACCTGAACGCCGAGTCAG	16	0.7000553403431101	CAGGTA	AC	4	TA	3	-1	7	ENSG00000158683	ENST00000289672.6	GGT	20	FALSE	FALSE	FALSE	FALSE	NGN	NA	NA
BE3	32.02638522	donor	23.01055409	32.02638522	TTACCAGAGAGGTGAGGGTC	18	0.6416159380188158	CTGGTA	AC	4	TA	3	-1	7	ENSG00000158683	ENST00000289672.6	AGG	20	FALSE	FALSE	FALSE	FALSE	NGN	NA	NA
BE3	23.01055409	donor	23.01055409	11.16886544	TCACCTGGCTGTCTTCCTCC	19	0.6350857775318207	CAGGTG	AC	4	CA	3	-1	7	ENSG00000158683	ENST00000289672.6	CGA	20	FALSE	FALSE	FALSE	FALSE	NGN	NA	NA
BE3	23.01055409	donor	23.01055409	11.16886544	TCACAGGTCCTCGCCCAGAC	24	0.5657996679579413	CCTGTG	AC	4	CA	3	-1	7	ENSG00000158683	ENST00000289672.6	AGT	20	FALSE	FALSE	FALSE	FALSE	NGN	NA	NA
BE3	23.01055409	donor	23.01055409	11.16886544	ACACCTTACTAGCAACATGA	30	0.4598782512451577	AAGGTG	AC	4	CA	3	-1	7	ENSG00000158683	ENST00000289672.6	CGG	20	FALSE	FALSE	FALSE	FALSE	NGN	NA	NA
BE3	23.01055409	donor	23.01055409	0.269129288	TGACCTTTCTGAGAAGCAGC	31	0.4488101826231322	AAGGTC	AC	4	GA	3	-1	7	ENSG00000158683	ENST00000289672.6	AGG	20	FALSE	FALSE	FALSE	FALSE	NGN	NA	NA
BE3	32.02638522	donor	23.01055409	32.02638522	TTACCTCTGTAGCTTGGAAA	33	0.4183729939125622	GAGGTA	AC	4	TA	3	-1	7	ENSG00000158683	ENST00000289672.6	TGT	20	FALSE	FALSE	FALSE	FALSE	NGN	NA	NA
BE3	32.02638522	donor	23.01055409	32.02638522	GTACCTTGCTGAGCCTGAAG	38	0.32850027670171555	AAGGTA	AC	4	TA	3	-1	7	ENSG00000158683	ENST00000289672.6	AGC	20	FALSE	FALSE	FALSE	FALSE	NGN	NA	NA
BE3	23.01055409	donor	23.01055409	11.16886544	CCACCTCAGGGCAGCCCGTG	45	0.24073049252905365	GAGGTG	AC	4	CA	3	-1	7	ENSG00000158683	ENST00000289672.6	TGC	20	FALSE	FALSE	FALSE	FALSE	NGN	NA	NA
BE3	32.02638522	donor	23.01055409	32.02638522	CTACCTTGTAAATTCTTTCC	46	0.22855561704482563	AAGGTA	AC	4	TA	3	-1	7	ENSG00000158683	ENST00000289672.6	GGA	20	FALSE	FALSE	FALSE	FALSE	NGN	NA	NA
BE3	23.01055409	donor	23.01055409	11.16886544	TCACCTGAGCCCCCGGCACA	47	0.2149418926397344	CAGGTG	AC	4	CA	3	-1	7	ENSG00000158683	ENST00000289672.6	CGG	20	FALSE	FALSE	FALSE	FALSE	NGN	NA	NA
BE3	32.02638522	donor	23.01055409	32.02638522	TTACCTTGCATAAATGCCTA	48	0.20575539568345325	AAGGTA	AC	4	TA	3	-1	7	ENSG00000158683	ENST00000289672.6	GGA	20	FALSE	FALSE	FALSE	FALSE	NGN	NA	NA
BE3	23.01055409	donor	23.01055409	0.269129288	TGACCTTGTTCTGCCCAGGC	49	0.1867183176535695	AAGGTC	AC	4	GA	3	-1	7	ENSG00000158683	ENST00000289672.6	TGA	20	FALSE	FALSE	FALSE	FALSE	NGN	NA	NA
BE3	23.01055409	donor	23.01055409	11.16886544	TCACCTGGGGAAGCATGAGG	50	0.16081903707802991	CAGGTG	AC	4	CA	3	-1	7	ENSG00000158683	ENST00000289672.6	TGG	20	FALSE	FALSE	FALSE	FALSE	NGN	NA	NA
BE3	32.02638522	donor	23.01055409	32.02638522	CTACCTCCAGCCAGTTCCTT	51	0.14930824571112344	GAGGTA	AC	4	TA	3	-1	7	ENSG00000158683	ENST00000289672.6	GGC	20	FALSE	FALSE	FALSE	FALSE	NGN	NA	NA
BE3	51	donor	13.32189974	51	AGGAATACCTTCTGCCTGGA	3	0.9631433314886553	AAGGTA	AC	8	TA	7	-1	7	ENSG00000158683	ENST00000289672.6	AGC	16	FALSE	FALSE	FALSE	FALSE	NGN	NA	NA
BE3	38.21635884	donor	13.32189974	38.21635884	ATACCAACCTGGAGAAGAGC	5	0.9374654122855561	CAGGTT	AC	8	AA	7	-1	7	ENSG00000158683	ENST00000289672.6	AGA	16	FALSE	FALSE	FALSE	FALSE	NGN	NA	NA
BE3	51	donor	13.32189974	51	CACCTTACCTTTTGAGTACT	7	0.8778085224128389	AAGGTA	AC	8	TA	7	-1	7	ENSG00000158683	ENST00000289672.6	GGT	16	FALSE	FALSE	FALSE	FALSE	NGN	NA	NA
BE3	45.21372032	donor	13.32189974	45.21372032	TGGCTCACCTACTGTAGACA	12	0.7819590481460985	TAGGTG	AC	8	CA	7	-1	7	ENSG00000158683	ENST00000289672.6	TGG	16	FALSE	FALSE	FALSE	FALSE	NGN	NA	NA
BE3	51	donor	13.32189974	51	GAGCCTACCTGGACTTTCCC	13	0.7673491975650248	CAGGTA	AC	8	TA	7	-1	7	ENSG00000158683	ENST00000289672.6	AGG	16	FALSE	FALSE	FALSE	FALSE	NGN	NA	NA
BE3	34.17941953	donor	13.32189974	34.17941953	CAGCTGACCTTGGCAAGGGC	14	0.7445489762036525	AAGGTC	AC	8	GA	7	-1	7	ENSG00000158683	ENST00000289672.6	AGT	16	FALSE	FALSE	FALSE	FALSE	NGN	NA	NA
BE3	51	donor	13.32189974	51	GCACTTACCAGAGAGGTGAG	18	0.6416159380188158	CTGGTA	AC	8	TA	7	-1	7	ENSG00000158683	ENST00000289672.6	GGT	16	FALSE	FALSE	FALSE	FALSE	NGN	NA	NA
BE3	51	donor	13.32189974	51	ATTCATACCTGAGGATGAAT	20	0.6156059767570559	CAGGTA	AC	8	TA	7	-1	7	ENSG00000158683	ENST00000289672.6	AGC	16	FALSE	FALSE	FALSE	FALSE	NGN	NA	NA
BE3	45.21372032	donor	13.32189974	45.21372032	TTACTCACAGGTCCTCGCCC	24	0.5657996679579413	CCTGTG	AC	8	CA	7	-1	7	ENSG00000158683	ENST00000289672.6	AGA	16	FALSE	FALSE	FALSE	FALSE	NGN	NA	NA
BE3	51	donor	13.32189974	51	AGCCATACCTGATCTACAAA	25	0.5442169341449917	CAGGTA	AC	8	TA	7	-1	7	ENSG00000158683	ENST00000289672.6	AGC	16	FALSE	FALSE	FALSE	FALSE	NGN	NA	NA
BE3	51	donor	13.32189974	51	TGACTTACCAACAATAAATC	27	0.5145545102379635	TTGGTA	AC	8	TA	7	-1	7	ENSG00000158683	ENST00000289672.6	TGA	16	FALSE	FALSE	FALSE	FALSE	NGN	NA	NA
BE3	51	donor	13.32189974	51	ACATTTACCATGGGGTGCCT	39	0.32053126729385717	ATGGTA	AC	8	TA	7	-1	7	ENSG00000158683	ENST00000289672.6	CGG	16	FALSE	FALSE	FALSE	FALSE	NGN	NA	NA
BE3	51	donor	13.32189974	51	TTTCTTACCATAAGTGGCTG	43	0.2732706142778085	ATGGTA	AC	8	TA	7	-1	7	ENSG00000158683	ENST00000289672.6	GGT	16	FALSE	FALSE	FALSE	FALSE	NGN	NA	NA
BE3	45.21372032	donor	13.32189974	45.21372032	CCACCCACCTCAGGGCAGCC	45	0.24073049252905365	GAGGTG	AC	8	CA	7	-1	7	ENSG00000158683	ENST00000289672.6	CGT	16	FALSE	FALSE	FALSE	FALSE	NGN	NA	NA
BE3	34.17941953	donor	13.32189974	34.17941953	TCACTGACCTTGTTCTGCCC	49	0.1867183176535695	AAGGTC	AC	8	GA	7	-1	7	ENSG00000158683	ENST00000289672.6	AGG	16	FALSE	FALSE	FALSE	FALSE	NGN	NA	NA
BE3	51	donor	13.32189974	51	CCGTGTACCTGATTCCATGA	52	0.13381294964028778	CAGGTA	AC	8	TA	7	-1	7	ENSG00000158683	ENST00000289672.6	TGC	16	FALSE	FALSE	FALSE	FALSE	NGN	NA	NA
BE3	10.7651715	donor	10.7651715	0.134564644	GACCTTGGCAAGGGCAGTGT	14	0.7445489762036525	AAGGTC	AC	3	GA	2	-1	7	ENSG00000158683	ENST00000289672.6	AGT	21	FALSE	FALSE	FALSE	FALSE	NGN	NA	NA
BE3	12.24538259	donor	10.7651715	12.24538259	TACCAGAGAGGTGAGGGTCA	18	0.6416159380188158	CTGGTA	AC	3	TA	2	-1	7	ENSG00000158683	ENST00000289672.6	GGG	21	FALSE	FALSE	FALSE	FALSE	NGN	NA	NA
BE3	12.24538259	donor	10.7651715	12.24538259	TACCTGAGGATGAATAGCCT	20	0.6156059767570559	CAGGTA	AC	3	TA	2	-1	7	ENSG00000158683	ENST00000289672.6	TGG	21	FALSE	FALSE	FALSE	FALSE	NGN	NA	NA
BE3	12.24538259	donor	10.7651715	12.24538259	TACCGGTTTTCCAGACATGC	22	0.5913669064748202	CCGGTA	AC	3	TA	2	-1	7	ENSG00000158683	ENST00000289672.6	AGA	21	FALSE	FALSE	FALSE	FALSE	NGN	NA	NA
BE3	12.24538259	donor	10.7651715	12.24538259	TACCTTTGTAATTGTCCAAG	23	0.5780852241283896	AAGGTA	AC	3	TA	2	-1	7	ENSG00000158683	ENST00000289672.6	TGC	21	FALSE	FALSE	FALSE	FALSE	NGN	NA	NA
BE3	12.24538259	donor	10.7651715	12.24538259	TACCTTATTAGAGAAGCTCA	26	0.5380188157166574	AAGGTA	AC	3	TA	2	-1	7	ENSG00000158683	ENST00000289672.6	CGA	21	FALSE	FALSE	FALSE	FALSE	NGN	NA	NA
BE3	12.24538259	donor	10.7651715	12.24538259	TACCAACAATAAATCTGAGA	27	0.5145545102379635	TTGGTA	AC	3	TA	2	-1	7	ENSG00000158683	ENST00000289672.6	TGA	21	FALSE	FALSE	FALSE	FALSE	NGN	NA	NA
BE3	21.93403694	donor	10.7651715	21.93403694	CACCTTACTAGCAACATGAC	30	0.4598782512451577	AAGGTG	AC	3	CA	2	-1	7	ENSG00000158683	ENST00000289672.6	GGG	21	FALSE	FALSE	FALSE	FALSE	NGN	NA	NA
BE3	10.7651715	donor	10.7651715	0.134564644	GACCTTTCTGAGAAGCAGCA	31	0.4488101826231322	AAGGTC	AC	3	GA	2	-1	7	ENSG00000158683	ENST00000289672.6	GGT	21	FALSE	FALSE	FALSE	FALSE	NGN	NA	NA
BE3	12.24538259	donor	10.7651715	12.24538259	TACCTGCAGTTCACTTTTTC	32	0.4275594908688434	CAGGTA	AC	3	TA	2	-1	7	ENSG00000158683	ENST00000289672.6	AGG	21	FALSE	FALSE	FALSE	FALSE	NGN	NA	NA
BE3	12.24538259	donor	10.7651715	12.24538259	TACCATGGGGTGCCTCGGTC	39	0.32053126729385717	ATGGTA	AC	3	TA	2	-1	7	ENSG00000158683	ENST00000289672.6	TGT	21	FALSE	FALSE	FALSE	FALSE	NGN	NA	NA
BE3	12.24538259	donor	10.7651715	12.24538259	TACCTTGCGTGGCTCCTGTG	40	0.31543995572772554	AAGGTA	AC	3	TA	2	-1	7	ENSG00000158683	ENST00000289672.6	CGT	21	FALSE	FALSE	FALSE	FALSE	NGN	NA	NA
BE3	21.93403694	donor	10.7651715	21.93403694	CACCTGTAGGCTAGAAATCC	42	0.2825677919203099	CAGGTG	AC	3	CA	2	-1	7	ENSG00000158683	ENST00000289672.6	TGT	21	FALSE	FALSE	FALSE	FALSE	NGN	NA	NA
BE3	12.24538259	donor	10.7651715	12.24538259	TACCATAAGTGGCTGGGTGA	43	0.2732706142778085	ATGGTA	AC	3	TA	2	-1	7	ENSG00000158683	ENST00000289672.6	TGA	21	FALSE	FALSE	FALSE	FALSE	NGN	NA	NA
BE3	21.93403694	donor	10.7651715	21.93403694	CACCTGAGCCCCCGGCACAC	47	0.2149418926397344	CAGGTG	AC	3	CA	2	-1	7	ENSG00000158683	ENST00000289672.6	GGG	21	FALSE	FALSE	FALSE	FALSE	NGN	NA	NA
BE3	21.93403694	donor	10.7651715	21.93403694	CACCTGGGGAAGCATGAGGT	50	0.16081903707802991	CAGGTG	AC	3	CA	2	-1	7	ENSG00000158683	ENST00000289672.6	GGT	21	FALSE	FALSE	FALSE	FALSE	NGN	NA	NA
BE3	12.24538259	donor	10.7651715	12.24538259	TACCCCTGCTACAAAGATGC	53	0.11898173768677367	GGGGTA	AC	3	TA	2	-1	7	ENSG00000158683	ENST00000289672.6	TGG	21	FALSE	FALSE	FALSE	FALSE	NGN	NA	NA
BE3	12.24538259	donor	10.7651715	12.24538259	TACCATTCCAAAACACAGTG	54	0.09352517985611508	ATGGTA	AC	3	TA	2	-1	7	ENSG00000158683	ENST00000289672.6	TGG	21	FALSE	FALSE	FALSE	FALSE	NGN	NA	NA
BE3	51	donor	5.517150396	51	TCACCGTACCTTCTGGGAGA	6	0.913447703375761	AAGGTA	AC	9	TA	8	-1	7	ENSG00000158683	ENST00000289672.6	AGT	15	FALSE	FALSE	FALSE	FALSE	NGN	NA	NA
BE3	51	donor	5.517150396	51	GCACCTTACCTTTTGAGTAC	7	0.8778085224128389	AAGGTA	AC	9	TA	8	-1	7	ENSG00000158683	ENST00000289672.6	TGG	15	FALSE	FALSE	FALSE	FALSE	NGN	NA	NA
BE3	51	donor	5.517150396	51	GGCACTTACCAGAGAGGTGA	18	0.6416159380188158	CTGGTA	AC	9	TA	8	-1	7	ENSG00000158683	ENST00000289672.6	GGG	15	FALSE	FALSE	FALSE	FALSE	NGN	NA	NA
BE3	51	donor	5.517150396	51	GTAACATACCCACAGACACT	21	0.6070835639180963	TGGGTA	AC	9	TA	8	-1	7	ENSG00000158683	ENST00000289672.6	TGC	15	FALSE	FALSE	FALSE	FALSE	NGN	NA	NA
BE3	51	donor	5.517150396	51	TGCACTTACCTTATTAGAGA	26	0.5380188157166574	AAGGTA	AC	9	TA	8	-1	7	ENSG00000158683	ENST00000289672.6	AGC	15	FALSE	FALSE	FALSE	FALSE	NGN	NA	NA
BE3	51	donor	5.517150396	51	GGAACTTACCTCTGTAGCTT	33	0.4183729939125622	GAGGTA	AC	9	TA	8	-1	7	ENSG00000158683	ENST00000289672.6	GGA	15	FALSE	FALSE	FALSE	FALSE	NGN	NA	NA
BE3	51	donor	5.517150396	51	TTGGAATACCTCAGGATAAA	35	0.3837299391256226	GAGGTA	AC	9	TA	8	-1	7	ENSG00000158683	ENST00000289672.6	GGT	15	FALSE	FALSE	FALSE	FALSE	NGN	NA	NA
BE3	51	donor	5.517150396	51	GGAGCCTACCTTCCGGAAGC	36	0.35982291090204754	AAGGTA	AC	9	TA	8	-1	7	ENSG00000158683	ENST00000289672.6	CGA	15	FALSE	FALSE	FALSE	FALSE	NGN	NA	NA
BE3	51	donor	5.517150396	51	CGCAGGTACCTTGCTGAGCC	38	0.32850027670171555	AAGGTA	AC	9	TA	8	-1	7	ENSG00000158683	ENST00000289672.6	TGA	15	FALSE	FALSE	FALSE	FALSE	NGN	NA	NA
BE3	51	donor	5.517150396	51	CACAGTTACCTTGAGTGTGG	41	0.29750968456004423	AAGGTA	AC	9	TA	8	-1	7	ENSG00000158683	ENST00000289672.6	GGA	15	FALSE	FALSE	FALSE	FALSE	NGN	NA	NA
BE3	51	donor	5.517150396	51	GTTTCTTACCATAAGTGGCT	43	0.2732706142778085	ATGGTA	AC	9	TA	8	-1	7	ENSG00000158683	ENST00000289672.6	GGG	15	FALSE	FALSE	FALSE	FALSE	NGN	NA	NA
BE3	51	donor	5.517150396	51	TTTTTTTACTTTTTCAACCT	44	0.25379081350304367	AAAGTA	AC	9	TA	8	-1	7	ENSG00000158683	ENST00000289672.6	CGC	15	FALSE	FALSE	FALSE	FALSE	NGN	NA	NA
BE3	17.08970976	donor	5.517150396	17.08970976	TCAGCTCACCTGGGGAAGCA	50	0.16081903707802991	CAGGTG	AC	9	CA	8	-1	7	ENSG00000158683	ENST00000289672.6	TGA	15	FALSE	FALSE	FALSE	FALSE	NGN	NA	NA
BE3	51	donor	5.517150396	51	AGTTCTTACCCCTGCTACAA	53	0.11898173768677367	GGGGTA	AC	9	TA	8	-1	7	ENSG00000158683	ENST00000289672.6	AGA	15	FALSE	FALSE	FALSE	FALSE	NGN	NA	NA
BE3	51	donor	5.517150396	51	TGGTCTTACCTCAGCAGCTT	56	0.0568898727172108	GAGGTA	AC	9	TA	8	-1	7	ENSG00000158683	ENST00000289672.6	GGT	15	FALSE	FALSE	FALSE	FALSE	NGN	NA	NA
BE3	7.939313984	donor	4.575197889	7.939313984	ACCTTCTGCCTGGAAGCTGA	3	0.9631433314886553	AAGGTA	AC	2	TA	1	-1	7	ENSG00000158683	ENST00000289672.6	TGA	22	FALSE	FALSE	FALSE	FALSE	NGN	NA	NA
BE3	4.575197889	donor	4.575197889	1.07651715	ACCTGGAGAAGAGCAGAGAA	5	0.9374654122855561	CAGGTT	AC	2	AA	1	-1	7	ENSG00000158683	ENST00000289672.6	TGT	22	FALSE	FALSE	FALSE	FALSE	NGN	NA	NA
BE3	7.939313984	donor	4.575197889	7.939313984	ACCTTTTGAGTACTGGTGGT	7	0.8778085224128389	AAGGTA	AC	2	TA	1	-1	7	ENSG00000158683	ENST00000289672.6	AGG	22	FALSE	FALSE	FALSE	FALSE	NGN	NA	NA
BE3	7.939313984	donor	4.575197889	7.939313984	ACTTTTCTGATTCACTTGGG	9	0.8401770890979524	AAAGTA	AC	2	TA	1	-1	7	ENSG00000158683	ENST00000289672.6	AGT	22	FALSE	FALSE	FALSE	FALSE	NGN	NA	NA
BE3	7.939313984	donor	4.575197889	7.939313984	ACCAGAGAGGTGAGGGTCAG	18	0.6416159380188158	CTGGTA	AC	2	TA	1	-1	7	ENSG00000158683	ENST00000289672.6	GGC	22	FALSE	FALSE	FALSE	FALSE	NGN	NA	NA
BE3	7.939313984	donor	4.575197889	7.939313984	ACCTGAGGATGAATAGCCTT	20	0.6156059767570559	CAGGTA	AC	2	TA	1	-1	7	ENSG00000158683	ENST00000289672.6	GGA	22	FALSE	FALSE	FALSE	FALSE	NGN	NA	NA
BE3	7.939313984	donor	4.575197889	7.939313984	ACCCACAGACACTTGCAGGA	21	0.6070835639180963	TGGGTA	AC	2	TA	1	-1	7	ENSG00000158683	ENST00000289672.6	CGT	22	FALSE	FALSE	FALSE	FALSE	NGN	NA	NA
BE3	4.575197889	donor	4.575197889	0.807387863	ACCTTACTAGCAACATGACG	30	0.4598782512451577	AAGGTG	AC	2	CA	1	-1	7	ENSG00000158683	ENST00000289672.6	GGA	22	FALSE	FALSE	FALSE	FALSE	NGN	NA	NA
BE3	7.939313984	donor	4.575197889	7.939313984	ACCTGCAGTTCACTTTTTCA	32	0.4275594908688434	CAGGTA	AC	2	TA	1	-1	7	ENSG00000158683	ENST00000289672.6	GGA	22	FALSE	FALSE	FALSE	FALSE	NGN	NA	NA
BE3	7.939313984	donor	4.575197889	7.939313984	ACCTTTGAGGTCAACCTGGC	34	0.3954620918649696	AAGGTA	AC	2	TA	1	-1	7	ENSG00000158683	ENST00000289672.6	CGG	22	FALSE	FALSE	FALSE	FALSE	NGN	NA	NA
BE3	4.575197889	donor	4.575197889	0.807387863	ACCTGCTCTTGCCCTCCAGC	37	0.3406751521859436	CAGGTG	AC	2	CA	1	-1	7	ENSG00000158683	ENST00000289672.6	AGC	22	FALSE	FALSE	FALSE	FALSE	NGN	NA	NA
BE3	7.939313984	donor	4.575197889	7.939313984	ACCTTGAGTGTGGGGAGGGC	41	0.29750968456004423	AAGGTA	AC	2	TA	1	-1	7	ENSG00000158683	ENST00000289672.6	AGC	22	FALSE	FALSE	FALSE	FALSE	NGN	NA	NA
BE3	4.575197889	donor	4.575197889	0.807387863	ACCTCAGGGCAGCCCGTGTG	45	0.24073049252905365	GAGGTG	AC	2	CA	1	-1	7	ENSG00000158683	ENST00000289672.6	CGA	22	FALSE	FALSE	FALSE	FALSE	NGN	NA	NA
BE3	4.575197889	donor	4.575197889	0.807387863	ACCTGAGCCCCCGGCACACG	47	0.2149418926397344	CAGGTG	AC	2	CA	1	-1	7	ENSG00000158683	ENST00000289672.6	GGC	22	FALSE	FALSE	FALSE	FALSE	NGN	NA	NA
BE3	4.575197889	donor	4.575197889	0	ACCTTGTTCTGCCCAGGCTG	49	0.1867183176535695	AAGGTC	AC	2	GA	1	-1	7	ENSG00000158683	ENST00000289672.6	AGC	22	FALSE	FALSE	FALSE	FALSE	NGN	NA	NA
BE3	7.939313984	donor	4.575197889	7.939313984	ACCCCTGCTACAAAGATGCT	53	0.11898173768677367	GGGGTA	AC	2	TA	1	-1	7	ENSG00000158683	ENST00000289672.6	GGG	22	FALSE	FALSE	FALSE	FALSE	NGN	NA	NA
BE3	7.939313984	donor	4.575197889	7.939313984	ACCATTCCAAAACACAGTGT	54	0.09352517985611508	ATGGTA	AC	2	TA	1	-1	7	ENSG00000158683	ENST00000289672.6	GGC	22	FALSE	FALSE	FALSE	FALSE	NGN	NA	NA
BE3	7.939313984	donor	4.575197889	7.939313984	ACGTGATTCTCAACCATCTC	55	0.0757055893746541	CACGTA	AC	2	TA	1	-1	7	ENSG00000158683	ENST00000289672.6	AGC	22	FALSE	FALSE	FALSE	FALSE	NGN	NA	NA
BE3	7.939313984	donor	4.575197889	7.939313984	ACCTCAGCAGCTTGGTAACT	56	0.0568898727172108	GAGGTA	AC	2	TA	1	-1	7	ENSG00000158683	ENST00000289672.6	AGA	22	FALSE	FALSE	FALSE	FALSE	NGN	NA	NA
BE3	48.98153034	donor	2.691292876	48.98153034	ATTGACATACCTATCAGCAC	4	0.9507470946319867	TAGGTA	AC	10	TA	9	-1	7	ENSG00000158683	ENST00000289672.6	TGT	14	FALSE	FALSE	FALSE	FALSE	NGN	NA	NA
BE3	48.98153034	donor	2.691292876	48.98153034	AAAAACATACTGGTGACAAA	8	0.8593248478140565	CCAGTA	AC	10	TA	9	-1	7	ENSG00000158683	ENST00000289672.6	GGC	14	FALSE	FALSE	FALSE	FALSE	NGN	NA	NA
BE3	2.691292876	donor	2.691292876	1.480211082	TTTTACTGACCATTGGGGGA	11	0.8084117321527393	ATGGTC	AC	10	GA	9	-1	7	ENSG00000158683	ENST00000289672.6	TGC	14	FALSE	FALSE	FALSE	FALSE	NGN	NA	NA
BE3	48.98153034	donor	2.691292876	48.98153034	GGTCAGGTACCTGAACGCCG	16	0.7000553403431101	CAGGTA	AC	10	TA	9	-1	7	ENSG00000158683	ENST00000289672.6	AGT	14	FALSE	FALSE	FALSE	FALSE	NGN	NA	NA
BE3	48.98153034	donor	2.691292876	48.98153034	TGGCACTTACCAGAGAGGTG	18	0.6416159380188158	CTGGTA	AC	10	TA	9	-1	7	ENSG00000158683	ENST00000289672.6	AGG	14	FALSE	FALSE	FALSE	FALSE	NGN	NA	NA
BE3	2.691292876	donor	2.691292876	1.480211082	GTTCACTGACCTTTCTGAGA	31	0.4488101826231322	AAGGTC	AC	10	GA	9	-1	7	ENSG00000158683	ENST00000289672.6	AGC	14	FALSE	FALSE	FALSE	FALSE	NGN	NA	NA
BE3	48.98153034	donor	2.691292876	48.98153034	TGGAACTTACCTCTGTAGCT	33	0.4183729939125622	GAGGTA	AC	10	TA	9	-1	7	ENSG00000158683	ENST00000289672.6	TGG	14	FALSE	FALSE	FALSE	FALSE	NGN	NA	NA
BE3	48.98153034	donor	2.691292876	48.98153034	TTTGGAATACCTCAGGATAA	35	0.3837299391256226	GAGGTA	AC	10	TA	9	-1	7	ENSG00000158683	ENST00000289672.6	AGG	14	FALSE	FALSE	FALSE	FALSE	NGN	NA	NA
BE3	48.98153034	donor	2.691292876	48.98153034	CCACAGTTACCTTGAGTGTG	41	0.29750968456004423	AAGGTA	AC	10	TA	9	-1	7	ENSG00000158683	ENST00000289672.6	GGG	14	FALSE	FALSE	FALSE	FALSE	NGN	NA	NA
BE3	48.98153034	donor	2.691292876	48.98153034	TGTTTCTTACCATAAGTGGC	43	0.2732706142778085	ATGGTA	AC	10	TA	9	-1	7	ENSG00000158683	ENST00000289672.6	TGG	14	FALSE	FALSE	FALSE	FALSE	NGN	NA	NA
BE3	8.073878628	donor	2.691292876	8.073878628	GAAAGCTCACCTGAGCCCCC	47	0.2149418926397344	CAGGTG	AC	10	CA	9	-1	7	ENSG00000158683	ENST00000289672.6	GGC	14	FALSE	FALSE	FALSE	FALSE	NGN	NA	NA
BE3	48.98153034	donor	2.691292876	48.98153034	AACATCTTACCTTGCATAAA	48	0.20575539568345325	AAGGTA	AC	10	TA	9	-1	7	ENSG00000158683	ENST00000289672.6	TGC	14	FALSE	FALSE	FALSE	FALSE	NGN	NA	NA
BE3	48.98153034	donor	2.691292876	48.98153034	ATGGTCTTACCTCAGCAGCT	56	0.0568898727172108	GAGGTA	AC	10	TA	9	-1	7	ENSG00000158683	ENST00000289672.6	TGG	14	FALSE	FALSE	FALSE	FALSE	NGN	NA	NA
BE3	43.3298153	donor	38.21635884	43.3298153	AGCTCACCTGGGGAAGCATG	2	0.3230174081237911	CAGGTG	AC	7	CA	6	-1	7	ENSG00000158683	ENST00000433506.1	AGG	17	FALSE	FALSE	FALSE	FALSE	NGN	NA	NA
BE3	41.176781	donor	26.91292876	41.176781	GCTCACCTGGGGAAGCATGA	2	0.3230174081237911	CAGGTG	AC	6	CA	5	-1	7	ENSG00000158683	ENST00000433506.1	GGT	18	FALSE	FALSE	FALSE	FALSE	NGN	NA	NA
BE3	23.01055409	donor	23.01055409	11.16886544	TCACCTGGGGAAGCATGAGG	2	0.3230174081237911	CAGGTG	AC	4	CA	3	-1	7	ENSG00000158683	ENST00000433506.1	TGG	20	FALSE	FALSE	FALSE	FALSE	NGN	NA	NA
ABE	17.08970976	acceptor	NA	17.08970976	CTCCACCAGCTGGTCTTCCT	3	0.3230174081237911	CAGCTG	NA	NA	CA	8	-1	7	ENSG00000158683	ENST00000433506.1	GGC	15	TRUE	FALSE	FALSE	FALSE	NGN	NA	NA
BE3	21.93403694	donor	10.7651715	21.93403694	CACCTGGGGAAGCATGAGGT	2	0.3230174081237911	CAGGTG	AC	3	CA	2	-1	7	ENSG00000158683	ENST00000433506.1	GGT	21	FALSE	FALSE	FALSE	FALSE	NGN	NA	NA
ABE	8.073878628	acceptor	NA	8.073878628	TCTCCACCAGCTGGTCTTCC	3	0.3230174081237911	CAGCTG	NA	NA	CA	9	-1	7	ENSG00000158683	ENST00000433506.1	TGG	14	TRUE	FALSE	FALSE	FALSE	NGN	NA	NA
BE3	17.08970976	donor	5.517150396	17.08970976	TCAGCTCACCTGGGGAAGCA	2	0.3230174081237911	CAGGTG	AC	9	CA	8	-1	7	ENSG00000158683	ENST00000433506.1	TGA	15	FALSE	FALSE	FALSE	FALSE	NGN	NA	NA
BE3	5.248021108	acceptor	5.248021108	NA	AGACCAGCTGGTGGAGAGAA	3	0.3230174081237911	CAGCTG	GC	8	NA	NA	-1	7	ENSG00000158683	ENST00000433506.1	TGT	18	TRUE	FALSE	FALSE	FALSE	NGN	NA	NA
ABE	0.807387863	acceptor	NA	0.807387863	AGCTGGTCTTCCTGGCACTC	3	0.3230174081237911	CAGCTG	NA	NA	CA	1	-1	7	ENSG00000158683	ENST00000433506.1	AGC	22	TRUE	FALSE	FALSE	FALSE	NGN	NA	NA
BE3	44.13720317	donor	44.13720317	18.30079156	CTCACTTTAAAAGTTCCAGT	2	0.915603532875368	AAAGTG	AC	5	CA	4	-1	7	ENSG00000164744	ENST00000453071.5	TGC	19	FALSE	FALSE	FALSE	FALSE	NGN	NA	NA
BE3	44.13720317	donor	44.13720317	43.73350923	TTTACCTGAAGAATAATATC	5	0.549558390578999	CAGGTA	AC	5	TA	4	-1	7	ENSG00000164744	ENST00000453071.5	TGG	19	FALSE	FALSE	FALSE	FALSE	NGN	NA	NA
BE3	43.3298153	donor	38.21635884	43.3298153	TACTCACCGGCCGACTTCAG	4	0.662414131501472	CCGGTG	AC	7	CA	6	-1	7	ENSG00000164744	ENST00000453071.5	GGC	17	FALSE	FALSE	FALSE	FALSE	NGN	NA	NA
BE3	26.91292876	acceptor	26.91292876	NA	GCATGCTGAAAATAAAGAAA	8	0.295387634936212	CAGCAT	GC	6	NA	NA	-1	7	ENSG00000164744	ENST00000453071.5	AGA	20	TRUE	FALSE	FALSE	FALSE	NGN	NA	NA
BE3	32.02638522	donor	23.01055409	32.02638522	TTACCTGAAGAATAATATCT	5	0.549558390578999	CAGGTA	AC	4	TA	3	-1	7	ENSG00000164744	ENST00000453071.5	GGA	20	FALSE	FALSE	FALSE	FALSE	NGN	NA	NA
BE3	32.02638522	donor	23.01055409	32.02638522	TTACCTGGAGTTCAAATGTT	7	0.295387634936212	CAGGTA	AC	4	TA	3	-1	7	ENSG00000164744	ENST00000453071.5	TGA	20	FALSE	FALSE	FALSE	FALSE	NGN	NA	NA
ABE	17.08970976	acceptor	NA	17.08970976	TATTTTCAGCATGCAGTTTC	8	0.295387634936212	CAGCAT	NA	NA	CA	8	-1	7	ENSG00000164744	ENST00000453071.5	TGA	15	TRUE	FALSE	FALSE	FALSE	NGN	NA	NA
BE3	45.21372032	donor	13.32189974	45.21372032	GCACTCACTTTAAAAGTTCC	2	0.915603532875368	AAAGTG	AC	8	CA	7	-1	7	ENSG00000164744	ENST00000453071.5	AGT	16	FALSE	FALSE	FALSE	FALSE	NGN	NA	NA
BE3	45.21372032	donor	13.32189974	45.21372032	GTACTCACCGGCCGACTTCA	4	0.662414131501472	CCGGTG	AC	8	CA	7	-1	7	ENSG00000164744	ENST00000453071.5	GGG	16	FALSE	FALSE	FALSE	FALSE	NGN	NA	NA
BE3	51	donor	13.32189974	51	TACATTACCTGGAGTTCAAA	7	0.295387634936212	CAGGTA	AC	8	TA	7	-1	7	ENSG00000164744	ENST00000453071.5	TGT	16	FALSE	FALSE	FALSE	FALSE	NGN	NA	NA
BE3	12.24538259	donor	10.7651715	12.24538259	TACATAGACAGAAAATTCCT	6	0.3856722276741904	TATGTA	AC	3	TA	2	-1	7	ENSG00000164744	ENST00000453071.5	TGG	21	FALSE	FALSE	FALSE	FALSE	NGN	NA	NA
BE3	17.08970976	donor	5.517150396	17.08970976	TGTACTCACCGGCCGACTTC	4	0.662414131501472	CCGGTG	AC	9	CA	8	-1	7	ENSG00000164744	ENST00000453071.5	AGG	15	FALSE	FALSE	FALSE	FALSE	NGN	NA	NA
BE3	7.939313984	donor	4.575197889	7.939313984	ACCTGAAGAATAATATCTGG	5	0.549558390578999	CAGGTA	AC	2	TA	1	-1	7	ENSG00000164744	ENST00000453071.5	AGG	22	FALSE	FALSE	FALSE	FALSE	NGN	NA	NA
BE3	7.939313984	donor	4.575197889	7.939313984	ACATAGACAGAAAATTCCTT	6	0.3856722276741904	TATGTA	AC	2	TA	1	-1	7	ENSG00000164744	ENST00000453071.5	GGG	22	FALSE	FALSE	FALSE	FALSE	NGN	NA	NA
BE3	44.13720317	donor	44.13720317	18.30079156	CTCACTTTAAAAGTTCCAGT	4	0.6550497866287339	AAAGTG	AC	5	CA	4	-1	7	ENSG00000164744	ENST00000297325.8	TGC	19	FALSE	FALSE	FALSE	FALSE	NGN	NA	NA
BE3	44.13720317	donor	44.13720317	43.73350923	TTTACCTGAAGAATAATATC	7	0.39829302987197723	CAGGTA	AC	5	TA	4	-1	7	ENSG00000164744	ENST00000297325.8	TGG	19	FALSE	FALSE	FALSE	FALSE	NGN	NA	NA
BE3	53.69129288	donor	38.21635884	53.69129288	GACTTACCTACAAGAAGAAA	2	0.7567567567567568	TAGGTA	AC	7	TA	6	-1	7	ENSG00000164744	ENST00000297325.8	AGT	17	FALSE	FALSE	FALSE	FALSE	NGN	NA	NA
BE3	43.3298153	donor	38.21635884	43.3298153	ATATCACCTGATATTTATAA	3	0.6834992887624467	CAGGTG	AC	7	CA	6	-1	7	ENSG00000164744	ENST00000297325.8	AGC	17	FALSE	FALSE	FALSE	FALSE	NGN	NA	NA
BE3	38.21635884	donor	38.21635884	26.91292876	CCAGGACCTCTGTGTGGTCC	5	0.5398293029871977	GAGGTC	AC	7	GA	6	-1	7	ENSG00000164744	ENST00000297325.8	GGG	17	FALSE	FALSE	FALSE	FALSE	NGN	NA	NA
BE3	43.3298153	donor	38.21635884	43.3298153	TACTCACCGGCCGACTTCAG	6	0.48008534850640117	CCGGTG	AC	7	CA	6	-1	7	ENSG00000164744	ENST00000297325.8	GGC	17	FALSE	FALSE	FALSE	FALSE	NGN	NA	NA
BE3	26.91292876	acceptor	26.91292876	NA	GCATGCTGAAAATAAAGAAA	10	0.21408250355618774	CAGCAT	GC	6	NA	NA	-1	7	ENSG00000164744	ENST00000297325.8	AGA	20	TRUE	FALSE	FALSE	FALSE	NGN	NA	NA
BE3	26.91292876	donor	26.91292876	8.612137203	CAGGACCTCTGTGTGGTCCG	5	0.5398293029871977	GAGGTC	AC	6	GA	5	-1	7	ENSG00000164744	ENST00000297325.8	GGT	18	FALSE	FALSE	FALSE	FALSE	NGN	NA	NA
BE3	32.02638522	donor	23.01055409	32.02638522	TTACCTGAAGAATAATATCT	7	0.39829302987197723	CAGGTA	AC	4	TA	3	-1	7	ENSG00000164744	ENST00000297325.8	GGA	20	FALSE	FALSE	FALSE	FALSE	NGN	NA	NA
BE3	32.02638522	donor	23.01055409	32.02638522	TTACCTGGAGTTCAAATGTT	9	0.21408250355618774	CAGGTA	AC	4	TA	3	-1	7	ENSG00000164744	ENST00000297325.8	TGA	20	FALSE	FALSE	FALSE	FALSE	NGN	NA	NA
ABE	17.08970976	acceptor	NA	17.08970976	TATTTTCAGCATGCAGTTTC	10	0.21408250355618774	CAGCAT	NA	NA	CA	8	-1	7	ENSG00000164744	ENST00000297325.8	TGA	15	TRUE	FALSE	FALSE	FALSE	NGN	NA	NA
BE3	45.21372032	donor	13.32189974	45.21372032	GCACTCACTTTAAAAGTTCC	4	0.6550497866287339	AAAGTG	AC	8	CA	7	-1	7	ENSG00000164744	ENST00000297325.8	AGT	16	FALSE	FALSE	FALSE	FALSE	NGN	NA	NA
BE3	34.17941953	donor	13.32189974	34.17941953	TCCAGGACCTCTGTGTGGTC	5	0.5398293029871977	GAGGTC	AC	8	GA	7	-1	7	ENSG00000164744	ENST00000297325.8	CGG	16	FALSE	FALSE	FALSE	FALSE	NGN	NA	NA
BE3	45.21372032	donor	13.32189974	45.21372032	GTACTCACCGGCCGACTTCA	6	0.48008534850640117	CCGGTG	AC	8	CA	7	-1	7	ENSG00000164744	ENST00000297325.8	GGG	16	FALSE	FALSE	FALSE	FALSE	NGN	NA	NA
BE3	51	donor	13.32189974	51	TACATTACCTGGAGTTCAAA	9	0.21408250355618774	CAGGTA	AC	8	TA	7	-1	7	ENSG00000164744	ENST00000297325.8	TGT	16	FALSE	FALSE	FALSE	FALSE	NGN	NA	NA
BE3	12.24538259	donor	10.7651715	12.24538259	TACCTACAAGAAGAAAAGTC	2	0.7567567567567568	TAGGTA	AC	3	TA	2	-1	7	ENSG00000164744	ENST00000297325.8	AGT	21	FALSE	FALSE	FALSE	FALSE	NGN	NA	NA
BE3	12.24538259	donor	10.7651715	12.24538259	TACATAGACAGAAAATTCCT	8	0.2795163584637269	TATGTA	AC	3	TA	2	-1	7	ENSG00000164744	ENST00000297325.8	TGG	21	FALSE	FALSE	FALSE	FALSE	NGN	NA	NA
BE3	17.08970976	donor	5.517150396	17.08970976	TGTACTCACCGGCCGACTTC	6	0.48008534850640117	CCGGTG	AC	9	CA	8	-1	7	ENSG00000164744	ENST00000297325.8	AGG	15	FALSE	FALSE	FALSE	FALSE	NGN	NA	NA
BE3	4.575197889	donor	4.575197889	0.807387863	ACCTGATATTTATAAAGCCT	3	0.6834992887624467	CAGGTG	AC	2	CA	1	-1	7	ENSG00000164744	ENST00000297325.8	TGA	22	FALSE	FALSE	FALSE	FALSE	NGN	NA	NA
BE3	7.939313984	donor	4.575197889	7.939313984	ACCTGAAGAATAATATCTGG	7	0.39829302987197723	CAGGTA	AC	2	TA	1	-1	7	ENSG00000164744	ENST00000297325.8	AGG	22	FALSE	FALSE	FALSE	FALSE	NGN	NA	NA
BE3	7.939313984	donor	4.575197889	7.939313984	ACATAGACAGAAAATTCCTT	8	0.2795163584637269	TATGTA	AC	2	TA	1	-1	7	ENSG00000164744	ENST00000297325.8	GGG	22	FALSE	FALSE	FALSE	FALSE	NGN	NA	NA
BE3	44.13720317	donor	44.13720317	43.73350923	TTTACCTGAAGAATAATATC	2	0.7488	CAGGTA	AC	5	TA	4	-1	7	ENSG00000164744	ENST00000412371.5	TGG	19	FALSE	FALSE	FALSE	FALSE	NGN	NA	NA
BE3	32.02638522	donor	23.01055409	32.02638522	TTACCTGAAGAATAATATCT	2	0.7488	CAGGTA	AC	4	TA	3	-1	7	ENSG00000164744	ENST00000412371.5	GGA	20	FALSE	FALSE	FALSE	FALSE	NGN	NA	NA
BE3	32.02638522	donor	23.01055409	32.02638522	TTACCTGGAGTTCAAATGTT	4	0.33440000000000003	CAGGTA	AC	4	TA	3	-1	7	ENSG00000164744	ENST00000412371.5	TGA	20	FALSE	FALSE	FALSE	FALSE	NGN	NA	NA
BE3	18.30079156	acceptor	18.30079156	NA	ACCCTGAATCGATATAAACA	5	0.33440000000000003	CAGGGT	CC	4	NA	NA	-1	7	ENSG00000164744	ENST00000412371.5	AGT	22	TRUE	FALSE	FALSE	FALSE	NGN	NA	NA
ABE	18.30079156	acceptor	NA	18.30079156	TTCAGGGTCCATGGCACACC	5	0.33440000000000003	CAGGGT	NA	NA	CA	4	-1	7	ENSG00000164744	ENST00000412371.5	AGG	19	TRUE	FALSE	FALSE	FALSE	NGN	NA	NA
BE3	51	donor	13.32189974	51	TACATTACCTGGAGTTCAAA	4	0.33440000000000003	CAGGTA	AC	8	TA	7	-1	7	ENSG00000164744	ENST00000412371.5	TGT	16	FALSE	FALSE	FALSE	FALSE	NGN	NA	NA
ABE	11.16886544	acceptor	NA	11.16886544	TCAGGGTCCATGGCACACCA	5	0.33440000000000003	CAGGGT	NA	NA	CA	3	-1	7	ENSG00000164744	ENST00000412371.5	GGC	20	TRUE	FALSE	FALSE	FALSE	NGN	NA	NA
BE3	12.24538259	donor	10.7651715	12.24538259	TACATAGACAGAAAATTCCT	3	0.48160000000000003	TATGTA	AC	3	TA	2	-1	7	ENSG00000164744	ENST00000412371.5	TGG	21	FALSE	FALSE	FALSE	FALSE	NGN	NA	NA
BE3	7.939313984	donor	4.575197889	7.939313984	ACCTGAAGAATAATATCTGG	2	0.7488	CAGGTA	AC	2	TA	1	-1	7	ENSG00000164744	ENST00000412371.5	AGG	22	FALSE	FALSE	FALSE	FALSE	NGN	NA	NA
BE3	7.939313984	donor	4.575197889	7.939313984	ACATAGACAGAAAATTCCTT	3	0.48160000000000003	TATGTA	AC	2	TA	1	-1	7	ENSG00000164744	ENST00000412371.5	GGG	22	FALSE	FALSE	FALSE	FALSE	NGN	NA	NA
BE3	44.13720317	donor	44.13720317	18.30079156	CTCACTTTAAAAGTTCCAGT	6	0.6392757660167131	AAAGTG	AC	5	CA	4	-1	7	ENSG00000164744	ENST00000412142.5	TGC	19	FALSE	FALSE	FALSE	FALSE	NGN	NA	NA
BE3	44.13720317	donor	44.13720317	43.73350923	TTTACCTGAAGAATAATATC	9	0.387883008356546	CAGGTA	AC	5	TA	4	-1	7	ENSG00000164744	ENST00000412142.5	TGG	19	FALSE	FALSE	FALSE	FALSE	NGN	NA	NA
BE3	53.69129288	donor	38.21635884	53.69129288	GACTTACCTACAAGAAGAAA	3	0.8064066852367688	TAGGTA	AC	7	TA	6	-1	7	ENSG00000164744	ENST00000412142.5	AGT	17	FALSE	FALSE	FALSE	FALSE	NGN	NA	NA
BE3	43.3298153	donor	38.21635884	43.3298153	ATATCACCTGATATTTATAA	5	0.6671309192200556	CAGGTG	AC	7	CA	6	-1	7	ENSG00000164744	ENST00000412142.5	AGC	17	FALSE	FALSE	FALSE	FALSE	NGN	NA	NA
BE3	38.21635884	donor	38.21635884	26.91292876	CCAGGACCTCTGTGTGGTCC	7	0.5264623955431755	GAGGTC	AC	7	GA	6	-1	7	ENSG00000164744	ENST00000412142.5	GGG	17	FALSE	FALSE	FALSE	FALSE	NGN	NA	NA
BE3	43.3298153	donor	38.21635884	43.3298153	TACTCACCGGCCGACTTCAG	8	0.46796657381615603	CCGGTG	AC	7	CA	6	-1	7	ENSG00000164744	ENST00000412142.5	GGC	17	FALSE	FALSE	FALSE	FALSE	NGN	NA	NA
BE3	26.91292876	acceptor	26.91292876	NA	GCATGCTGAAAATAAAGAAA	12	0.20752089136490248	CAGCAT	GC	6	NA	NA	-1	7	ENSG00000164744	ENST00000412142.5	AGA	20	TRUE	FALSE	FALSE	FALSE	NGN	NA	NA
BE3	26.91292876	donor	26.91292876	8.612137203	CAGGACCTCTGTGTGGTCCG	7	0.5264623955431755	GAGGTC	AC	6	GA	5	-1	7	ENSG00000164744	ENST00000412142.5	GGT	18	FALSE	FALSE	FALSE	FALSE	NGN	NA	NA
BE3	32.02638522	donor	23.01055409	32.02638522	TTACCTGAAGAATAATATCT	9	0.387883008356546	CAGGTA	AC	4	TA	3	-1	7	ENSG00000164744	ENST00000412142.5	GGA	20	FALSE	FALSE	FALSE	FALSE	NGN	NA	NA
BE3	32.02638522	donor	23.01055409	32.02638522	TTACCTGGAGTTCAAATGTT	11	0.20752089136490248	CAGGTA	AC	4	TA	3	-1	7	ENSG00000164744	ENST00000412142.5	TGA	20	FALSE	FALSE	FALSE	FALSE	NGN	NA	NA
ABE	17.08970976	acceptor	NA	17.08970976	TATTTTCAGCATGCAGTTTC	12	0.20752089136490248	CAGCAT	NA	NA	CA	8	-1	7	ENSG00000164744	ENST00000412142.5	TGA	15	TRUE	FALSE	FALSE	FALSE	NGN	NA	NA
BE3	51	donor	13.32189974	51	TTACCTACCCATTCGCATCA	2	0.8488857938718664	TGGGTA	AC	8	TA	7	-1	7	ENSG00000164744	ENST00000412142.5	GGA	16	FALSE	FALSE	FALSE	FALSE	NGN	NA	NA
BE3	45.21372032	donor	13.32189974	45.21372032	GCACTCACTTTAAAAGTTCC	6	0.6392757660167131	AAAGTG	AC	8	CA	7	-1	7	ENSG00000164744	ENST00000412142.5	AGT	16	FALSE	FALSE	FALSE	FALSE	NGN	NA	NA
BE3	34.17941953	donor	13.32189974	34.17941953	TCCAGGACCTCTGTGTGGTC	7	0.5264623955431755	GAGGTC	AC	8	GA	7	-1	7	ENSG00000164744	ENST00000412142.5	CGG	16	FALSE	FALSE	FALSE	FALSE	NGN	NA	NA
BE3	45.21372032	donor	13.32189974	45.21372032	GTACTCACCGGCCGACTTCA	8	0.46796657381615603	CCGGTG	AC	8	CA	7	-1	7	ENSG00000164744	ENST00000412142.5	GGG	16	FALSE	FALSE	FALSE	FALSE	NGN	NA	NA
BE3	51	donor	13.32189974	51	TACATTACCTGGAGTTCAAA	11	0.20752089136490248	CAGGTA	AC	8	TA	7	-1	7	ENSG00000164744	ENST00000412142.5	TGT	16	FALSE	FALSE	FALSE	FALSE	NGN	NA	NA
BE3	12.24538259	donor	10.7651715	12.24538259	TACCTACAAGAAGAAAAGTC	3	0.8064066852367688	TAGGTA	AC	3	TA	2	-1	7	ENSG00000164744	ENST00000412142.5	AGT	21	FALSE	FALSE	FALSE	FALSE	NGN	NA	NA
BE3	21.93403694	donor	10.7651715	21.93403694	CACCTGTGGTCCCAGCTACT	4	0.7388579387186629	CAGGTG	AC	3	CA	2	-1	7	ENSG00000164744	ENST00000412142.5	CGG	21	FALSE	FALSE	FALSE	FALSE	NGN	NA	NA
BE3	12.24538259	donor	10.7651715	12.24538259	TACATAGACAGAAAATTCCT	10	0.27158774373259054	TATGTA	AC	3	TA	2	-1	7	ENSG00000164744	ENST00000412142.5	TGG	21	FALSE	FALSE	FALSE	FALSE	NGN	NA	NA
BE3	51	donor	5.517150396	51	TTTACCTACCCATTCGCATC	2	0.8488857938718664	TGGGTA	AC	9	TA	8	-1	7	ENSG00000164744	ENST00000412142.5	AGG	15	FALSE	FALSE	FALSE	FALSE	NGN	NA	NA
BE3	17.08970976	donor	5.517150396	17.08970976	TGTACTCACCGGCCGACTTC	8	0.46796657381615603	CCGGTG	AC	9	CA	8	-1	7	ENSG00000164744	ENST00000412142.5	AGG	15	FALSE	FALSE	FALSE	FALSE	NGN	NA	NA
BE3	4.575197889	donor	4.575197889	0.807387863	ACCTGTGGTCCCAGCTACTC	4	0.7388579387186629	CAGGTG	AC	2	CA	1	-1	7	ENSG00000164744	ENST00000412142.5	GGG	22	FALSE	FALSE	FALSE	FALSE	NGN	NA	NA
BE3	4.575197889	donor	4.575197889	0.807387863	ACCTGATATTTATAAAGCCT	5	0.6671309192200556	CAGGTG	AC	2	CA	1	-1	7	ENSG00000164744	ENST00000412142.5	TGA	22	FALSE	FALSE	FALSE	FALSE	NGN	NA	NA
BE3	7.939313984	donor	4.575197889	7.939313984	ACCTGAAGAATAATATCTGG	9	0.387883008356546	CAGGTA	AC	2	TA	1	-1	7	ENSG00000164744	ENST00000412142.5	AGG	22	FALSE	FALSE	FALSE	FALSE	NGN	NA	NA
BE3	7.939313984	donor	4.575197889	7.939313984	ACATAGACAGAAAATTCCTT	10	0.27158774373259054	TATGTA	AC	2	TA	1	-1	7	ENSG00000164744	ENST00000412142.5	GGG	22	FALSE	FALSE	FALSE	FALSE	NGN	NA	NA
BE3	8.073878628	donor	2.691292876	8.073878628	TGGTGCTCACCTGTGGTCCC	4	0.7388579387186629	CAGGTG	AC	10	CA	9	-1	7	ENSG00000164744	ENST00000412142.5	AGC	14	FALSE	FALSE	FALSE	FALSE	NGN	NA	NA
BE3	44.13720317	donor	44.13720317	18.30079156	CTCACTTTAAAAGTTCCAGT	5	0.6851159311892296	AAAGTG	AC	5	CA	4	-1	7	ENSG00000164744	ENST00000395572.6	TGC	19	FALSE	FALSE	FALSE	FALSE	NGN	NA	NA
BE3	44.13720317	donor	44.13720317	43.73350923	TTTACCTGAAGAATAATATC	8	0.4151084517576664	CAGGTA	AC	5	TA	4	-1	7	ENSG00000164744	ENST00000395572.6	TGG	19	FALSE	FALSE	FALSE	FALSE	NGN	NA	NA
BE3	53.69129288	donor	38.21635884	53.69129288	GACTTACCTACAAGAAGAAA	3	0.7920718025430067	TAGGTA	AC	7	TA	6	-1	7	ENSG00000164744	ENST00000395572.6	AGT	17	FALSE	FALSE	FALSE	FALSE	NGN	NA	NA
BE3	43.3298153	donor	38.21635884	43.3298153	ATATCACCTGATATTTATAA	4	0.7150336574420344	CAGGTG	AC	7	CA	6	-1	7	ENSG00000164744	ENST00000395572.6	AGC	17	FALSE	FALSE	FALSE	FALSE	NGN	NA	NA
BE3	38.21635884	donor	38.21635884	26.91292876	CCAGGACCTCTGTGTGGTCC	6	0.5639491398653702	GAGGTC	AC	7	GA	6	-1	7	ENSG00000164744	ENST00000395572.6	GGG	17	FALSE	FALSE	FALSE	FALSE	NGN	NA	NA
BE3	43.3298153	donor	38.21635884	43.3298153	TACTCACCGGCCGACTTCAG	7	0.5011219147344802	CCGGTG	AC	7	CA	6	-1	7	ENSG00000164744	ENST00000395572.6	GGC	17	FALSE	FALSE	FALSE	FALSE	NGN	NA	NA
BE3	26.91292876	acceptor	26.91292876	NA	GCATGCTGAAAATAAAGAAA	11	0.2213911742707554	CAGCAT	GC	6	NA	NA	-1	7	ENSG00000164744	ENST00000395572.6	AGA	20	TRUE	FALSE	FALSE	FALSE	NGN	NA	NA
BE3	26.91292876	donor	26.91292876	8.612137203	CAGGACCTCTGTGTGGTCCG	6	0.5639491398653702	GAGGTC	AC	6	GA	5	-1	7	ENSG00000164744	ENST00000395572.6	GGT	18	FALSE	FALSE	FALSE	FALSE	NGN	NA	NA
BE3	32.02638522	donor	23.01055409	32.02638522	TTACCTGAAGAATAATATCT	8	0.4151084517576664	CAGGTA	AC	4	TA	3	-1	7	ENSG00000164744	ENST00000395572.6	GGA	20	FALSE	FALSE	FALSE	FALSE	NGN	NA	NA
BE3	32.02638522	donor	23.01055409	32.02638522	TTACCTGGAGTTCAAATGTT	10	0.2213911742707554	CAGGTA	AC	4	TA	3	-1	7	ENSG00000164744	ENST00000395572.6	TGA	20	FALSE	FALSE	FALSE	FALSE	NGN	NA	NA
ABE	17.08970976	acceptor	NA	17.08970976	TATTTTCAGCATGCAGTTTC	11	0.2213911742707554	CAGCAT	NA	NA	CA	8	-1	7	ENSG00000164744	ENST00000395572.6	TGA	15	TRUE	FALSE	FALSE	FALSE	NGN	NA	NA
BE3	51	donor	13.32189974	51	TTACCTACCCATTCGCATCA	2	0.837696335078534	TGGGTA	AC	8	TA	7	-1	7	ENSG00000164744	ENST00000395572.6	GGA	16	FALSE	FALSE	FALSE	FALSE	NGN	NA	NA
BE3	45.21372032	donor	13.32189974	45.21372032	GCACTCACTTTAAAAGTTCC	5	0.6851159311892296	AAAGTG	AC	8	CA	7	-1	7	ENSG00000164744	ENST00000395572.6	AGT	16	FALSE	FALSE	FALSE	FALSE	NGN	NA	NA
BE3	34.17941953	donor	13.32189974	34.17941953	TCCAGGACCTCTGTGTGGTC	6	0.5639491398653702	GAGGTC	AC	8	GA	7	-1	7	ENSG00000164744	ENST00000395572.6	CGG	16	FALSE	FALSE	FALSE	FALSE	NGN	NA	NA
BE3	45.21372032	donor	13.32189974	45.21372032	GTACTCACCGGCCGACTTCA	7	0.5011219147344802	CCGGTG	AC	8	CA	7	-1	7	ENSG00000164744	ENST00000395572.6	GGG	16	FALSE	FALSE	FALSE	FALSE	NGN	NA	NA
BE3	51	donor	13.32189974	51	TACATTACCTGGAGTTCAAA	10	0.2213911742707554	CAGGTA	AC	8	TA	7	-1	7	ENSG00000164744	ENST00000395572.6	TGT	16	FALSE	FALSE	FALSE	FALSE	NGN	NA	NA
BE3	12.24538259	donor	10.7651715	12.24538259	TACCTACAAGAAGAAAAGTC	3	0.7920718025430067	TAGGTA	AC	3	TA	2	-1	7	ENSG00000164744	ENST00000395572.6	AGT	21	FALSE	FALSE	FALSE	FALSE	NGN	NA	NA
BE3	12.24538259	donor	10.7651715	12.24538259	TACATAGACAGAAAATTCCT	9	0.2902019446522064	TATGTA	AC	3	TA	2	-1	7	ENSG00000164744	ENST00000395572.6	TGG	21	FALSE	FALSE	FALSE	FALSE	NGN	NA	NA
BE3	51	donor	5.517150396	51	TTTACCTACCCATTCGCATC	2	0.837696335078534	TGGGTA	AC	9	TA	8	-1	7	ENSG00000164744	ENST00000395572.6	AGG	15	FALSE	FALSE	FALSE	FALSE	NGN	NA	NA
BE3	17.08970976	donor	5.517150396	17.08970976	TGTACTCACCGGCCGACTTC	7	0.5011219147344802	CCGGTG	AC	9	CA	8	-1	7	ENSG00000164744	ENST00000395572.6	AGG	15	FALSE	FALSE	FALSE	FALSE	NGN	NA	NA
BE3	4.575197889	donor	4.575197889	0.807387863	ACCTGATATTTATAAAGCCT	4	0.7150336574420344	CAGGTG	AC	2	CA	1	-1	7	ENSG00000164744	ENST00000395572.6	TGA	22	FALSE	FALSE	FALSE	FALSE	NGN	NA	NA
BE3	7.939313984	donor	4.575197889	7.939313984	ACCTGAAGAATAATATCTGG	8	0.4151084517576664	CAGGTA	AC	2	TA	1	-1	7	ENSG00000164744	ENST00000395572.6	AGG	22	FALSE	FALSE	FALSE	FALSE	NGN	NA	NA
BE3	7.939313984	donor	4.575197889	7.939313984	ACATAGACAGAAAATTCCTT	9	0.2902019446522064	TATGTA	AC	2	TA	1	-1	7	ENSG00000164744	ENST00000395572.6	GGG	22	FALSE	FALSE	FALSE	FALSE	NGN	NA	NA
BE3	44.13720317	donor	44.13720317	18.30079156	CTCACTTTAAAAGTTCCAGT	5	0.6318339100346021	AAAGTG	AC	5	CA	4	-1	7	ENSG00000164744	ENST00000449896.2	TGC	19	FALSE	FALSE	FALSE	FALSE	NGN	NA	NA
BE3	44.13720317	donor	44.13720317	43.73350923	TTTACCTGAAGAATAATATC	8	0.3820069204152249	CAGGTA	AC	5	TA	4	-1	7	ENSG00000164744	ENST00000449896.2	TGG	19	FALSE	FALSE	FALSE	FALSE	NGN	NA	NA
BE3	53.69129288	donor	38.21635884	53.69129288	GACTTACCTACAAGAAGAAA	2	0.797923875432526	TAGGTA	AC	7	TA	6	-1	7	ENSG00000164744	ENST00000449896.2	AGT	17	FALSE	FALSE	FALSE	FALSE	NGN	NA	NA
BE3	43.3298153	donor	38.21635884	43.3298153	ATATCACCTGATATTTATAA	4	0.6595155709342561	CAGGTG	AC	7	CA	6	-1	7	ENSG00000164744	ENST00000449896.2	AGC	17	FALSE	FALSE	FALSE	FALSE	NGN	NA	NA
BE3	38.21635884	donor	38.21635884	26.91292876	CCAGGACCTCTGTGTGGTCC	6	0.5197231833910034	GAGGTC	AC	7	GA	6	-1	7	ENSG00000164744	ENST00000449896.2	GGG	17	FALSE	FALSE	FALSE	FALSE	NGN	NA	NA
BE3	43.3298153	donor	38.21635884	43.3298153	TACTCACCGGCCGACTTCAG	7	0.46159169550173007	CCGGTG	AC	7	CA	6	-1	7	ENSG00000164744	ENST00000449896.2	GGC	17	FALSE	FALSE	FALSE	FALSE	NGN	NA	NA
BE3	26.91292876	acceptor	26.91292876	NA	GCATGCTGAAAATAAAGAAA	11	0.2027681660899654	CAGCAT	GC	6	NA	NA	-1	7	ENSG00000164744	ENST00000449896.2	AGA	20	TRUE	FALSE	FALSE	FALSE	NGN	NA	NA
BE3	26.91292876	donor	26.91292876	8.612137203	CAGGACCTCTGTGTGGTCCG	6	0.5197231833910034	GAGGTC	AC	6	GA	5	-1	7	ENSG00000164744	ENST00000449896.2	GGT	18	FALSE	FALSE	FALSE	FALSE	NGN	NA	NA
BE3	32.02638522	donor	23.01055409	32.02638522	TTACCTGAAGAATAATATCT	8	0.3820069204152249	CAGGTA	AC	4	TA	3	-1	7	ENSG00000164744	ENST00000449896.2	GGA	20	FALSE	FALSE	FALSE	FALSE	NGN	NA	NA
BE3	32.02638522	donor	23.01055409	32.02638522	TTACCTGGAGTTCAAATGTT	10	0.2027681660899654	CAGGTA	AC	4	TA	3	-1	7	ENSG00000164744	ENST00000449896.2	TGA	20	FALSE	FALSE	FALSE	FALSE	NGN	NA	NA
ABE	17.08970976	acceptor	NA	17.08970976	TATTTTCAGCATGCAGTTTC	11	0.2027681660899654	CAGCAT	NA	NA	CA	8	-1	7	ENSG00000164744	ENST00000449896.2	TGA	15	TRUE	FALSE	FALSE	FALSE	NGN	NA	NA
BE3	45.21372032	donor	13.32189974	45.21372032	GCACTCACTTTAAAAGTTCC	5	0.6318339100346021	AAAGTG	AC	8	CA	7	-1	7	ENSG00000164744	ENST00000449896.2	AGT	16	FALSE	FALSE	FALSE	FALSE	NGN	NA	NA
BE3	34.17941953	donor	13.32189974	34.17941953	TCCAGGACCTCTGTGTGGTC	6	0.5197231833910034	GAGGTC	AC	8	GA	7	-1	7	ENSG00000164744	ENST00000449896.2	CGG	16	FALSE	FALSE	FALSE	FALSE	NGN	NA	NA
BE3	45.21372032	donor	13.32189974	45.21372032	GTACTCACCGGCCGACTTCA	7	0.46159169550173007	CCGGTG	AC	8	CA	7	-1	7	ENSG00000164744	ENST00000449896.2	GGG	16	FALSE	FALSE	FALSE	FALSE	NGN	NA	NA
BE3	51	donor	13.32189974	51	TACATTACCTGGAGTTCAAA	10	0.2027681660899654	CAGGTA	AC	8	TA	7	-1	7	ENSG00000164744	ENST00000449896.2	TGT	16	FALSE	FALSE	FALSE	FALSE	NGN	NA	NA
BE3	12.24538259	donor	10.7651715	12.24538259	TACCTACAAGAAGAAAAGTC	2	0.797923875432526	TAGGTA	AC	3	TA	2	-1	7	ENSG00000164744	ENST00000449896.2	AGT	21	FALSE	FALSE	FALSE	FALSE	NGN	NA	NA
BE3	21.93403694	donor	10.7651715	21.93403694	CACCTGTGGTCCCAGCTACT	3	0.730795847750865	CAGGTG	AC	3	CA	2	-1	7	ENSG00000164744	ENST00000449896.2	CGG	21	FALSE	FALSE	FALSE	FALSE	NGN	NA	NA
BE3	12.24538259	donor	10.7651715	12.24538259	TACATAGACAGAAAATTCCT	9	0.2664359861591695	TATGTA	AC	3	TA	2	-1	7	ENSG00000164744	ENST00000449896.2	TGG	21	FALSE	FALSE	FALSE	FALSE	NGN	NA	NA
BE3	17.08970976	donor	5.517150396	17.08970976	TGTACTCACCGGCCGACTTC	7	0.46159169550173007	CCGGTG	AC	9	CA	8	-1	7	ENSG00000164744	ENST00000449896.2	AGG	15	FALSE	FALSE	FALSE	FALSE	NGN	NA	NA
BE3	4.575197889	donor	4.575197889	0.807387863	ACCTGTGGTCCCAGCTACTC	3	0.730795847750865	CAGGTG	AC	2	CA	1	-1	7	ENSG00000164744	ENST00000449896.2	GGG	22	FALSE	FALSE	FALSE	FALSE	NGN	NA	NA
BE3	4.575197889	donor	4.575197889	0.807387863	ACCTGATATTTATAAAGCCT	4	0.6595155709342561	CAGGTG	AC	2	CA	1	-1	7	ENSG00000164744	ENST00000449896.2	TGA	22	FALSE	FALSE	FALSE	FALSE	NGN	NA	NA
BE3	7.939313984	donor	4.575197889	7.939313984	ACCTGAAGAATAATATCTGG	8	0.3820069204152249	CAGGTA	AC	2	TA	1	-1	7	ENSG00000164744	ENST00000449896.2	AGG	22	FALSE	FALSE	FALSE	FALSE	NGN	NA	NA
BE3	7.939313984	donor	4.575197889	7.939313984	ACATAGACAGAAAATTCCTT	9	0.2664359861591695	TATGTA	AC	2	TA	1	-1	7	ENSG00000164744	ENST00000449896.2	GGG	22	FALSE	FALSE	FALSE	FALSE	NGN	NA	NA
BE3	8.073878628	donor	2.691292876	8.073878628	TGGTGCTCACCTGTGGTCCC	3	0.730795847750865	CAGGTG	AC	10	CA	9	-1	7	ENSG00000164744	ENST00000449896.2	AGC	14	FALSE	FALSE	FALSE	FALSE	NGN	NA	NA
BE3	44.13720317	donor	44.13720317	43.73350923	TTTACCTGAAGAATAATATC	4	0.5149625935162094	CAGGTA	AC	5	TA	4	-1	7	ENSG00000164744	ENST00000438771.5	TGG	19	FALSE	FALSE	FALSE	FALSE	NGN	NA	NA
BE3	38.21635884	donor	38.21635884	26.91292876	CCAGGACCTCTGTGTGGTCC	2	0.7630922693266833	GAGGTC	AC	7	GA	6	-1	7	ENSG00000164744	ENST00000438771.5	GGG	17	FALSE	FALSE	FALSE	FALSE	NGN	NA	NA
BE3	43.3298153	donor	38.21635884	43.3298153	TACTCACCGGCCGACTTCAG	3	0.658354114713217	CCGGTG	AC	7	CA	6	-1	7	ENSG00000164744	ENST00000438771.5	GGC	17	FALSE	FALSE	FALSE	FALSE	NGN	NA	NA
BE3	26.91292876	acceptor	26.91292876	NA	GCATGCTGAAAATAAAGAAA	8	0.14837905236907734	CAGCAT	GC	6	NA	NA	-1	7	ENSG00000164744	ENST00000438771.5	AGA	20	TRUE	FALSE	FALSE	FALSE	NGN	NA	NA
BE3	26.91292876	donor	26.91292876	8.612137203	CAGGACCTCTGTGTGGTCCG	2	0.7630922693266833	GAGGTC	AC	6	GA	5	-1	7	ENSG00000164744	ENST00000438771.5	GGT	18	FALSE	FALSE	FALSE	FALSE	NGN	NA	NA
BE3	32.02638522	donor	23.01055409	32.02638522	TTACCTGAAGAATAATATCT	4	0.5149625935162094	CAGGTA	AC	4	TA	3	-1	7	ENSG00000164744	ENST00000438771.5	GGA	20	FALSE	FALSE	FALSE	FALSE	NGN	NA	NA
BE3	32.02638522	donor	23.01055409	32.02638522	TTACCTGGAGTTCAAATGTT	7	0.14837905236907734	CAGGTA	AC	4	TA	3	-1	7	ENSG00000164744	ENST00000438771.5	TGA	20	FALSE	FALSE	FALSE	FALSE	NGN	NA	NA
ABE	17.08970976	acceptor	NA	17.08970976	TATTTTCAGCATGCAGTTTC	8	0.14837905236907734	CAGCAT	NA	NA	CA	8	-1	7	ENSG00000164744	ENST00000438771.5	TGA	15	TRUE	FALSE	FALSE	FALSE	NGN	NA	NA
BE3	34.17941953	donor	13.32189974	34.17941953	TCCAGGACCTCTGTGTGGTC	2	0.7630922693266833	GAGGTC	AC	8	GA	7	-1	7	ENSG00000164744	ENST00000438771.5	CGG	16	FALSE	FALSE	FALSE	FALSE	NGN	NA	NA
BE3	45.21372032	donor	13.32189974	45.21372032	GTACTCACCGGCCGACTTCA	3	0.658354114713217	CCGGTG	AC	8	CA	7	-1	7	ENSG00000164744	ENST00000438771.5	GGG	16	FALSE	FALSE	FALSE	FALSE	NGN	NA	NA
BE3	51	donor	13.32189974	51	TACATTACCTGGAGTTCAAA	7	0.14837905236907734	CAGGTA	AC	8	TA	7	-1	7	ENSG00000164744	ENST00000438771.5	TGT	16	FALSE	FALSE	FALSE	FALSE	NGN	NA	NA
BE3	12.24538259	donor	10.7651715	12.24538259	TACATAGACAGAAAATTCCT	5	0.30673316708229426	TATGTA	AC	3	TA	2	-1	7	ENSG00000164744	ENST00000438771.5	TGG	21	FALSE	FALSE	FALSE	FALSE	NGN	NA	NA
BE3	12.24538259	donor	10.7651715	12.24538259	TACCGCCTGTATAACAAACC	6	0.2630922693266833	GCGGTA	AC	3	TA	2	-1	7	ENSG00000164744	ENST00000438771.5	TGC	21	FALSE	FALSE	FALSE	FALSE	NGN	NA	NA
BE3	17.08970976	donor	5.517150396	17.08970976	TGTACTCACCGGCCGACTTC	3	0.658354114713217	CCGGTG	AC	9	CA	8	-1	7	ENSG00000164744	ENST00000438771.5	AGG	15	FALSE	FALSE	FALSE	FALSE	NGN	NA	NA
BE3	7.939313984	donor	4.575197889	7.939313984	ACCTGAAGAATAATATCTGG	4	0.5149625935162094	CAGGTA	AC	2	TA	1	-1	7	ENSG00000164744	ENST00000438771.5	AGG	22	FALSE	FALSE	FALSE	FALSE	NGN	NA	NA
BE3	7.939313984	donor	4.575197889	7.939313984	ACATAGACAGAAAATTCCTT	5	0.30673316708229426	TATGTA	AC	2	TA	1	-1	7	ENSG00000164744	ENST00000438771.5	GGG	22	FALSE	FALSE	FALSE	FALSE	NGN	NA	NA
BE3	44.13720317	donor	44.13720317	43.73350923	TTTACCTGAAGAATAATATC	4	0.5088383838383839	CAGGTA	AC	5	TA	4	-1	7	ENSG00000164744	ENST00000453192.3	TGG	19	FALSE	FALSE	FALSE	FALSE	NGN	NA	NA
BE3	38.21635884	donor	38.21635884	26.91292876	CCAGGACCTCTGTGTGGTCC	2	0.7601010101010102	GAGGTC	AC	7	GA	6	-1	7	ENSG00000164744	ENST00000453192.3	GGG	17	FALSE	FALSE	FALSE	FALSE	NGN	NA	NA
BE3	43.3298153	donor	38.21635884	43.3298153	TACTCACCGGCCGACTTCAG	3	0.654040404040404	CCGGTG	AC	7	CA	6	-1	7	ENSG00000164744	ENST00000453192.3	GGC	17	FALSE	FALSE	FALSE	FALSE	NGN	NA	NA
BE3	26.91292876	acceptor	26.91292876	NA	GCATGCTGAAAATAAAGAAA	9	0.1502525252525253	CAGCAT	GC	6	NA	NA	-1	7	ENSG00000164744	ENST00000453192.3	AGA	20	TRUE	FALSE	FALSE	FALSE	NGN	NA	NA
BE3	26.91292876	donor	26.91292876	8.612137203	CAGGACCTCTGTGTGGTCCG	2	0.7601010101010102	GAGGTC	AC	6	GA	5	-1	7	ENSG00000164744	ENST00000453192.3	GGT	18	FALSE	FALSE	FALSE	FALSE	NGN	NA	NA
BE3	32.02638522	donor	23.01055409	32.02638522	TTACCTGAAGAATAATATCT	4	0.5088383838383839	CAGGTA	AC	4	TA	3	-1	7	ENSG00000164744	ENST00000453192.3	GGA	20	FALSE	FALSE	FALSE	FALSE	NGN	NA	NA
BE3	32.02638522	donor	23.01055409	32.02638522	TTACCTGGAGTTCAAATGTT	8	0.1502525252525253	CAGGTA	AC	4	TA	3	-1	7	ENSG00000164744	ENST00000453192.3	TGA	20	FALSE	FALSE	FALSE	FALSE	NGN	NA	NA
ABE	17.08970976	acceptor	NA	17.08970976	TATTTTCAGCATGCAGTTTC	9	0.1502525252525253	CAGCAT	NA	NA	CA	8	-1	7	ENSG00000164744	ENST00000453192.3	TGA	15	TRUE	FALSE	FALSE	FALSE	NGN	NA	NA
BE3	34.17941953	donor	13.32189974	34.17941953	TCCAGGACCTCTGTGTGGTC	2	0.7601010101010102	GAGGTC	AC	8	GA	7	-1	7	ENSG00000164744	ENST00000453192.3	CGG	16	FALSE	FALSE	FALSE	FALSE	NGN	NA	NA
BE3	45.21372032	donor	13.32189974	45.21372032	GTACTCACCGGCCGACTTCA	3	0.654040404040404	CCGGTG	AC	8	CA	7	-1	7	ENSG00000164744	ENST00000453192.3	GGG	16	FALSE	FALSE	FALSE	FALSE	NGN	NA	NA
BE3	51	donor	13.32189974	51	TACATTACCTGGAGTTCAAA	8	0.1502525252525253	CAGGTA	AC	8	TA	7	-1	7	ENSG00000164744	ENST00000453192.3	TGT	16	FALSE	FALSE	FALSE	FALSE	NGN	NA	NA
BE3	17.08970976	donor	5.517150396	17.08970976	TGTACTCACCGGCCGACTTC	3	0.654040404040404	CCGGTG	AC	9	CA	8	-1	7	ENSG00000164744	ENST00000453192.3	AGG	15	FALSE	FALSE	FALSE	FALSE	NGN	NA	NA
BE3	7.939313984	donor	4.575197889	7.939313984	ACCTGAAGAATAATATCTGG	4	0.5088383838383839	CAGGTA	AC	2	TA	1	-1	7	ENSG00000164744	ENST00000453192.3	AGG	22	FALSE	FALSE	FALSE	FALSE	NGN	NA	NA
BE3	44.13720317	donor	44.13720317	18.30079156	CTCACCGCAGGGAGCGTAGC	2	0.9029774127310062	GCGGTG	AC	5	CA	4	1	7	ENSG00000164746	ENST00000420324.5	GGT	19	FALSE	FALSE	FALSE	FALSE	NGN	NA	NA
BE3	44.13720317	donor	44.13720317	43.73350923	CTTACACGGGGGGGAAGGAG	6	0.6226899383983573	CGTGTA	AC	5	TA	4	1	7	ENSG00000164746	ENST00000420324.5	AGT	19	FALSE	FALSE	FALSE	FALSE	NGN	NA	NA
ABE	43.3298153	acceptor	NA	43.3298153	GTTGCAGGCCCAGAAGAATC	9	0.5272073921971252	CAGGCC	NA	NA	CA	6	1	7	ENSG00000164746	ENST00000420324.5	TGT	17	TRUE	FALSE	FALSE	FALSE	NGN	NA	NA
BE3	53.69129288	donor	38.21635884	53.69129288	CACTTACACGGGGGGGAAGG	6	0.6226899383983573	CGTGTA	AC	7	TA	6	1	7	ENSG00000164746	ENST00000420324.5	AGA	17	FALSE	FALSE	FALSE	FALSE	NGN	NA	NA
BE3	43.3298153	donor	38.21635884	43.3298153	GCCTCACCTGGGGTGTCCTC	7	0.5328542094455853	CAGGTG	AC	7	CA	6	1	7	ENSG00000164746	ENST00000420324.5	AGG	17	FALSE	FALSE	FALSE	FALSE	NGN	NA	NA
BE3	43.3298153	donor	38.21635884	43.3298153	TACTCACTTTGAGAAGACTC	8	0.5272073921971252	AAAGTG	AC	7	CA	6	1	7	ENSG00000164746	ENST00000420324.5	TGT	17	FALSE	FALSE	FALSE	FALSE	NGN	NA	NA
BE3	41.176781	donor	26.91292876	41.176781	ACTCACCGCAGGGAGCGTAG	2	0.9029774127310062	GCGGTG	AC	6	CA	5	1	7	ENSG00000164746	ENST00000420324.5	CGG	18	FALSE	FALSE	FALSE	FALSE	NGN	NA	NA
BE3	41.176781	donor	26.91292876	41.176781	GCTCACCGGGCCTGCCACCT	3	0.8080082135523614	CCGGTG	AC	6	CA	5	1	7	ENSG00000164746	ENST00000420324.5	TGT	18	FALSE	FALSE	FALSE	FALSE	NGN	NA	NA
BE3	48.98153034	donor	26.91292876	48.98153034	ACTTACTCTTGCTGGCTGGC	4	0.7525667351129364	AGAGTA	AC	6	TA	5	1	7	ENSG00000164746	ENST00000420324.5	TGT	18	FALSE	FALSE	FALSE	FALSE	NGN	NA	NA
BE3	41.176781	donor	26.91292876	41.176781	CCTCACCTGGGGTGTCCTCA	7	0.5328542094455853	CAGGTG	AC	6	CA	5	1	7	ENSG00000164746	ENST00000420324.5	GGA	18	FALSE	FALSE	FALSE	FALSE	NGN	NA	NA
BE3	45.21372032	donor	13.32189974	45.21372032	GCACTCACCGCAGGGAGCGT	2	0.9029774127310062	GCGGTG	AC	8	CA	7	1	7	ENSG00000164746	ENST00000420324.5	AGC	16	FALSE	FALSE	FALSE	FALSE	NGN	NA	NA
BE3	21.93403694	donor	10.7651715	21.93403694	CACCGCAGGGAGCGTAGCGG	2	0.9029774127310062	GCGGTG	AC	3	CA	2	1	7	ENSG00000164746	ENST00000420324.5	TGC	21	FALSE	FALSE	FALSE	FALSE	NGN	NA	NA
BE3	12.24538259	donor	10.7651715	12.24538259	TACTCTTGCTGGCTGGCTGT	4	0.7525667351129364	AGAGTA	AC	3	TA	2	1	7	ENSG00000164746	ENST00000420324.5	CGG	21	FALSE	FALSE	FALSE	FALSE	NGN	NA	NA
BE3	51	donor	5.517150396	51	GGTACTTACTCTTGCTGGCT	4	0.7525667351129364	AGAGTA	AC	9	TA	8	1	7	ENSG00000164746	ENST00000420324.5	GGC	15	FALSE	FALSE	FALSE	FALSE	NGN	NA	NA
BE3	51	donor	5.517150396	51	AGCACTTACACGGGGGGGAA	6	0.6226899383983573	CGTGTA	AC	9	TA	8	1	7	ENSG00000164746	ENST00000420324.5	GGA	15	FALSE	FALSE	FALSE	FALSE	NGN	NA	NA
BE3	7.939313984	donor	4.575197889	7.939313984	ACTCTTGCTGGCTGGCTGTC	4	0.7525667351129364	AGAGTA	AC	2	TA	1	1	7	ENSG00000164746	ENST00000420324.5	GGT	22	FALSE	FALSE	FALSE	FALSE	NGN	NA	NA
BE3	2.960422164	acceptor	2.960422164	NA	CTTCTGGGCCTGCAACACAA	9	0.5272073921971252	CAGGCC	CC	10	NA	NA	1	7	ENSG00000164746	ENST00000420324.5	AGT	16	TRUE	FALSE	FALSE	FALSE	NGN	NA	NA
BE3	48.98153034	donor	2.691292876	48.98153034	AGGTACTTACTCTTGCTGGC	4	0.7525667351129364	AGAGTA	AC	10	TA	9	1	7	ENSG00000164746	ENST00000420324.5	TGG	14	FALSE	FALSE	FALSE	FALSE	NGN	NA	NA
BE3	48.98153034	donor	2.691292876	48.98153034	AAGCACTTACACGGGGGGGA	6	0.6226899383983573	CGTGTA	AC	10	TA	9	1	7	ENSG00000164746	ENST00000420324.5	AGG	14	FALSE	FALSE	FALSE	FALSE	NGN	NA	NA
BE3	44.13720317	donor	44.13720317	43.73350923	CTTACACGGGGGGGAAGGAG	5	0.6534653465346535	CGTGTA	AC	5	TA	4	1	7	ENSG00000164746	ENST00000539619.5	AGT	19	FALSE	FALSE	FALSE	FALSE	NGN	NA	NA
ABE	43.3298153	acceptor	NA	43.3298153	GTTGCAGGCCCAGAAGAATC	8	0.556539864512767	CAGGCC	NA	NA	CA	6	1	7	ENSG00000164746	ENST00000539619.5	TGT	17	TRUE	FALSE	FALSE	FALSE	NGN	NA	NA
BE3	53.69129288	donor	38.21635884	53.69129288	CACTTACACGGGGGGGAAGG	5	0.6534653465346535	CGTGTA	AC	7	TA	6	1	7	ENSG00000164746	ENST00000539619.5	AGA	17	FALSE	FALSE	FALSE	FALSE	NGN	NA	NA
BE3	43.3298153	donor	38.21635884	43.3298153	GCCTCACCTGGGGTGTCCTC	6	0.5622720166753518	CAGGTG	AC	7	CA	6	1	7	ENSG00000164746	ENST00000539619.5	AGG	17	FALSE	FALSE	FALSE	FALSE	NGN	NA	NA
BE3	43.3298153	donor	38.21635884	43.3298153	TACTCACTTTGAGAAGACTC	7	0.556539864512767	AAAGTG	AC	7	CA	6	1	7	ENSG00000164746	ENST00000539619.5	TGT	17	FALSE	FALSE	FALSE	FALSE	NGN	NA	NA
BE3	41.176781	donor	26.91292876	41.176781	GCTCACCGGGCCTGCCACCT	2	0.8415841584158416	CCGGTG	AC	6	CA	5	1	7	ENSG00000164746	ENST00000539619.5	TGT	18	FALSE	FALSE	FALSE	FALSE	NGN	NA	NA
BE3	48.98153034	donor	26.91292876	48.98153034	ACTTACTCTTGCTGGCTGGC	3	0.7853048462741011	AGAGTA	AC	6	TA	5	1	7	ENSG00000164746	ENST00000539619.5	TGT	18	FALSE	FALSE	FALSE	FALSE	NGN	NA	NA
BE3	41.176781	donor	26.91292876	41.176781	CCTCACCTGGGGTGTCCTCA	6	0.5622720166753518	CAGGTG	AC	6	CA	5	1	7	ENSG00000164746	ENST00000539619.5	GGA	18	FALSE	FALSE	FALSE	FALSE	NGN	NA	NA
BE3	12.24538259	donor	10.7651715	12.24538259	TACTCTTGCTGGCTGGCTGT	3	0.7853048462741011	AGAGTA	AC	3	TA	2	1	7	ENSG00000164746	ENST00000539619.5	CGG	21	FALSE	FALSE	FALSE	FALSE	NGN	NA	NA
BE3	51	donor	5.517150396	51	GGTACTTACTCTTGCTGGCT	3	0.7853048462741011	AGAGTA	AC	9	TA	8	1	7	ENSG00000164746	ENST00000539619.5	GGC	15	FALSE	FALSE	FALSE	FALSE	NGN	NA	NA
BE3	51	donor	5.517150396	51	AGCACTTACACGGGGGGGAA	5	0.6534653465346535	CGTGTA	AC	9	TA	8	1	7	ENSG00000164746	ENST00000539619.5	GGA	15	FALSE	FALSE	FALSE	FALSE	NGN	NA	NA
BE3	7.939313984	donor	4.575197889	7.939313984	ACTCTTGCTGGCTGGCTGTC	3	0.7853048462741011	AGAGTA	AC	2	TA	1	1	7	ENSG00000164746	ENST00000539619.5	GGT	22	FALSE	FALSE	FALSE	FALSE	NGN	NA	NA
BE3	2.960422164	acceptor	2.960422164	NA	CTTCTGGGCCTGCAACACAA	8	0.556539864512767	CAGGCC	CC	10	NA	NA	1	7	ENSG00000164746	ENST00000539619.5	AGT	16	TRUE	FALSE	FALSE	FALSE	NGN	NA	NA
BE3	48.98153034	donor	2.691292876	48.98153034	AGGTACTTACTCTTGCTGGC	3	0.7853048462741011	AGAGTA	AC	10	TA	9	1	7	ENSG00000164746	ENST00000539619.5	TGG	14	FALSE	FALSE	FALSE	FALSE	NGN	NA	NA
BE3	48.98153034	donor	2.691292876	48.98153034	AAGCACTTACACGGGGGGGA	5	0.6534653465346535	CGTGTA	AC	10	TA	9	1	7	ENSG00000164746	ENST00000539619.5	AGG	14	FALSE	FALSE	FALSE	FALSE	NGN	NA	NA
BE3	44.13720317	donor	44.13720317	43.73350923	CTTACACGGGGGGGAAGGAG	5	0.6532846715328466	CGTGTA	AC	5	TA	4	1	7	ENSG00000164746	ENST00000435376.5	AGT	19	FALSE	FALSE	FALSE	FALSE	NGN	NA	NA
ABE	43.3298153	acceptor	NA	43.3298153	GTTGCAGGCCCAGAAGAATC	7	0.5620437956204379	CAGGCC	NA	NA	CA	6	1	7	ENSG00000164746	ENST00000435376.5	TGT	17	TRUE	FALSE	FALSE	FALSE	NGN	NA	NA
BE3	53.69129288	donor	38.21635884	53.69129288	CACTTACACGGGGGGGAAGG	5	0.6532846715328466	CGTGTA	AC	7	TA	6	1	7	ENSG00000164746	ENST00000435376.5	AGA	17	FALSE	FALSE	FALSE	FALSE	NGN	NA	NA
BE3	43.3298153	donor	38.21635884	43.3298153	GCCTCACCTGGGGTGTCCTC	6	0.5620437956204379	CAGGTG	AC	7	CA	6	1	7	ENSG00000164746	ENST00000435376.5	AGG	17	FALSE	FALSE	FALSE	FALSE	NGN	NA	NA
BE3	38.21635884	donor	38.21635884	26.91292876	AACAAACTTCTTACTCTAAT	7	0	GAAGTT	AC	7	AA	6	1	7	ENSG00000164746	ENST00000435376.5	TGT	17	TRUE	FALSE	FALSE	TRUE	NGN	NA	NA
BE3	41.176781	donor	26.91292876	41.176781	GCTCACCGGGCCTGCCACCT	2	0.8415015641293013	CCGGTG	AC	6	CA	5	1	7	ENSG00000164746	ENST00000435376.5	TGT	18	FALSE	FALSE	FALSE	FALSE	NGN	NA	NA
BE3	48.98153034	donor	26.91292876	48.98153034	ACTTACTCTTGCTGGCTGGC	3	0.7851929092805006	AGAGTA	AC	6	TA	5	1	7	ENSG00000164746	ENST00000435376.5	TGT	18	FALSE	FALSE	FALSE	FALSE	NGN	NA	NA
BE3	41.176781	donor	26.91292876	41.176781	CCTCACCTGGGGTGTCCTCA	6	0.5620437956204379	CAGGTG	AC	6	CA	5	1	7	ENSG00000164746	ENST00000435376.5	GGA	18	FALSE	FALSE	FALSE	FALSE	NGN	NA	NA
BE3	12.24538259	donor	10.7651715	12.24538259	TACTCTTGCTGGCTGGCTGT	3	0.7851929092805006	AGAGTA	AC	3	TA	2	1	7	ENSG00000164746	ENST00000435376.5	CGG	21	FALSE	FALSE	FALSE	FALSE	NGN	NA	NA
BE3	51	donor	5.517150396	51	GGTACTTACTCTTGCTGGCT	3	0.7851929092805006	AGAGTA	AC	9	TA	8	1	7	ENSG00000164746	ENST00000435376.5	GGC	15	FALSE	FALSE	FALSE	FALSE	NGN	NA	NA
BE3	51	donor	5.517150396	51	AGCACTTACACGGGGGGGAA	5	0.6532846715328466	CGTGTA	AC	9	TA	8	1	7	ENSG00000164746	ENST00000435376.5	GGA	15	FALSE	FALSE	FALSE	FALSE	NGN	NA	NA
BE3	7.939313984	donor	4.575197889	7.939313984	ACTCTTGCTGGCTGGCTGTC	3	0.7851929092805006	AGAGTA	AC	2	TA	1	1	7	ENSG00000164746	ENST00000435376.5	GGT	22	FALSE	FALSE	FALSE	FALSE	NGN	NA	NA
BE3	2.960422164	acceptor	2.960422164	NA	CTTCTGGGCCTGCAACACAA	7	0.5620437956204379	CAGGCC	CC	10	NA	NA	1	7	ENSG00000164746	ENST00000435376.5	AGT	16	TRUE	FALSE	FALSE	FALSE	NGN	NA	NA
BE3	48.98153034	donor	2.691292876	48.98153034	AGGTACTTACTCTTGCTGGC	3	0.7851929092805006	AGAGTA	AC	10	TA	9	1	7	ENSG00000164746	ENST00000435376.5	TGG	14	FALSE	FALSE	FALSE	FALSE	NGN	NA	NA
BE3	48.98153034	donor	2.691292876	48.98153034	AAGCACTTACACGGGGGGGA	5	0.6532846715328466	CGTGTA	AC	10	TA	9	1	7	ENSG00000164746	ENST00000435376.5	AGG	14	FALSE	FALSE	FALSE	FALSE	NGN	NA	NA
BE3	44.13720317	donor	44.13720317	18.30079156	CTCACCGCAGGGAGCGTAGC	2	0.9076697606253054	GCGGTG	AC	5	CA	4	1	7	ENSG00000164746	ENST00000430738.5	GGT	19	FALSE	FALSE	FALSE	FALSE	NGN	NA	NA
BE3	44.13720317	donor	44.13720317	43.73350923	CTTACACGGGGGGGAAGGAG	6	0.6409379579872985	CGTGTA	AC	5	TA	4	1	7	ENSG00000164746	ENST00000430738.5	AGT	19	FALSE	FALSE	FALSE	FALSE	NGN	NA	NA
ABE	43.3298153	acceptor	NA	43.3298153	GTTGCAGGCCCAGAAGAATC	9	0.5266243282852956	CAGGCC	NA	NA	CA	6	1	7	ENSG00000164746	ENST00000430738.5	TGT	17	TRUE	FALSE	FALSE	FALSE	NGN	NA	NA
BE3	53.69129288	donor	38.21635884	53.69129288	CACTTACACGGGGGGGAAGG	6	0.6409379579872985	CGTGTA	AC	7	TA	6	1	7	ENSG00000164746	ENST00000430738.5	AGA	17	FALSE	FALSE	FALSE	FALSE	NGN	NA	NA
BE3	43.3298153	donor	38.21635884	43.3298153	GCCTCACCTGGGGTGTCCTC	7	0.5319980459208598	CAGGTG	AC	7	CA	6	1	7	ENSG00000164746	ENST00000430738.5	AGG	17	FALSE	FALSE	FALSE	FALSE	NGN	NA	NA
BE3	43.3298153	donor	38.21635884	43.3298153	TACTCACTTTGAGAAGACTC	8	0.5266243282852956	AAAGTG	AC	7	CA	6	1	7	ENSG00000164746	ENST00000430738.5	TGT	17	FALSE	FALSE	FALSE	FALSE	NGN	NA	NA
BE3	38.21635884	donor	38.21635884	26.91292876	AACAAACTTCTTACTCTAAT	9	0	GAAGTT	AC	7	AA	6	1	7	ENSG00000164746	ENST00000430738.5	TGT	17	TRUE	FALSE	FALSE	TRUE	NGN	NA	NA
BE3	41.176781	donor	26.91292876	41.176781	ACTCACCGCAGGGAGCGTAG	2	0.9076697606253054	GCGGTG	AC	6	CA	5	1	7	ENSG00000164746	ENST00000430738.5	CGG	18	FALSE	FALSE	FALSE	FALSE	NGN	NA	NA
BE3	41.176781	donor	26.91292876	41.176781	GCTCACCGGGCCTGCCACCT	3	0.8172936003908158	CCGGTG	AC	6	CA	5	1	7	ENSG00000164746	ENST00000430738.5	TGT	18	FALSE	FALSE	FALSE	FALSE	NGN	NA	NA
BE3	48.98153034	donor	26.91292876	48.98153034	ACTTACTCTTGCTGGCTGGC	4	0.7645334636052761	AGAGTA	AC	6	TA	5	1	7	ENSG00000164746	ENST00000430738.5	TGT	18	FALSE	FALSE	FALSE	FALSE	NGN	NA	NA
BE3	41.176781	donor	26.91292876	41.176781	CCTCACCTGGGGTGTCCTCA	7	0.5319980459208598	CAGGTG	AC	6	CA	5	1	7	ENSG00000164746	ENST00000430738.5	GGA	18	FALSE	FALSE	FALSE	FALSE	NGN	NA	NA
BE3	45.21372032	donor	13.32189974	45.21372032	GCACTCACCGCAGGGAGCGT	2	0.9076697606253054	GCGGTG	AC	8	CA	7	1	7	ENSG00000164746	ENST00000430738.5	AGC	16	FALSE	FALSE	FALSE	FALSE	NGN	NA	NA
BE3	21.93403694	donor	10.7651715	21.93403694	CACCGCAGGGAGCGTAGCGG	2	0.9076697606253054	GCGGTG	AC	3	CA	2	1	7	ENSG00000164746	ENST00000430738.5	TGC	21	FALSE	FALSE	FALSE	FALSE	NGN	NA	NA
BE3	12.24538259	donor	10.7651715	12.24538259	TACTCTTGCTGGCTGGCTGT	4	0.7645334636052761	AGAGTA	AC	3	TA	2	1	7	ENSG00000164746	ENST00000430738.5	CGG	21	FALSE	FALSE	FALSE	FALSE	NGN	NA	NA
BE3	51	donor	5.517150396	51	GGTACTTACTCTTGCTGGCT	4	0.7645334636052761	AGAGTA	AC	9	TA	8	1	7	ENSG00000164746	ENST00000430738.5	GGC	15	FALSE	FALSE	FALSE	FALSE	NGN	NA	NA
BE3	51	donor	5.517150396	51	AGCACTTACACGGGGGGGAA	6	0.6409379579872985	CGTGTA	AC	9	TA	8	1	7	ENSG00000164746	ENST00000430738.5	GGA	15	FALSE	FALSE	FALSE	FALSE	NGN	NA	NA
BE3	7.939313984	donor	4.575197889	7.939313984	ACTCTTGCTGGCTGGCTGTC	4	0.7645334636052761	AGAGTA	AC	2	TA	1	1	7	ENSG00000164746	ENST00000430738.5	GGT	22	FALSE	FALSE	FALSE	FALSE	NGN	NA	NA
BE3	2.960422164	acceptor	2.960422164	NA	CTTCTGGGCCTGCAACACAA	9	0.5266243282852956	CAGGCC	CC	10	NA	NA	1	7	ENSG00000164746	ENST00000430738.5	AGT	16	TRUE	FALSE	FALSE	FALSE	NGN	NA	NA
BE3	48.98153034	donor	2.691292876	48.98153034	AGGTACTTACTCTTGCTGGC	4	0.7645334636052761	AGAGTA	AC	10	TA	9	1	7	ENSG00000164746	ENST00000430738.5	TGG	14	FALSE	FALSE	FALSE	FALSE	NGN	NA	NA
BE3	48.98153034	donor	2.691292876	48.98153034	AAGCACTTACACGGGGGGGA	6	0.6409379579872985	CGTGTA	AC	10	TA	9	1	7	ENSG00000164746	ENST00000430738.5	AGG	14	FALSE	FALSE	FALSE	FALSE	NGN	NA	NA
BE3	44.13720317	donor	44.13720317	18.30079156	CTCACCGCAGGGAGCGTAGC	2	0.8747637051039697	GCGGTG	AC	5	CA	4	1	7	ENSG00000164746	ENST00000348904.3	GGT	19	FALSE	FALSE	FALSE	FALSE	NGN	NA	NA
BE3	44.13720317	donor	44.13720317	43.73350923	CTTACACGGGGGGGAAGGAG	6	0.6167296786389413	CGTGTA	AC	5	TA	4	1	7	ENSG00000164746	ENST00000348904.3	AGT	19	FALSE	FALSE	FALSE	FALSE	NGN	NA	NA
ABE	43.3298153	acceptor	NA	43.3298153	GTTGCAGGCCCAGAAGAATC	9	0.5061436672967864	CAGGCC	NA	NA	CA	6	1	7	ENSG00000164746	ENST00000348904.3	TGT	17	TRUE	FALSE	FALSE	FALSE	NGN	NA	NA
BE3	53.69129288	donor	38.21635884	53.69129288	CACTTACACGGGGGGGAAGG	6	0.6167296786389413	CGTGTA	AC	7	TA	6	1	7	ENSG00000164746	ENST00000348904.3	AGA	17	FALSE	FALSE	FALSE	FALSE	NGN	NA	NA
BE3	43.3298153	donor	38.21635884	43.3298153	GCCTCACCTGGGGTGTCCTC	7	0.5113421550094518	CAGGTG	AC	7	CA	6	1	7	ENSG00000164746	ENST00000348904.3	AGG	17	FALSE	FALSE	FALSE	FALSE	NGN	NA	NA
BE3	43.3298153	donor	38.21635884	43.3298153	TACTCACTTTGAGAAGACTC	8	0.5061436672967864	AAAGTG	AC	7	CA	6	1	7	ENSG00000164746	ENST00000348904.3	TGT	17	FALSE	FALSE	FALSE	FALSE	NGN	NA	NA
BE3	41.176781	donor	26.91292876	41.176781	ACTCACCGCAGGGAGCGTAG	2	0.8747637051039697	GCGGTG	AC	6	CA	5	1	7	ENSG00000164746	ENST00000348904.3	CGG	18	FALSE	FALSE	FALSE	FALSE	NGN	NA	NA
BE3	41.176781	donor	26.91292876	41.176781	GCTCACCGGGCCTGCCACCT	3	0.7873345935727788	CCGGTG	AC	6	CA	5	1	7	ENSG00000164746	ENST00000348904.3	TGT	18	FALSE	FALSE	FALSE	FALSE	NGN	NA	NA
BE3	48.98153034	donor	26.91292876	48.98153034	ACTTACTCTTGCTGGCTGGC	4	0.7362948960302458	AGAGTA	AC	6	TA	5	1	7	ENSG00000164746	ENST00000348904.3	TGT	18	FALSE	FALSE	FALSE	FALSE	NGN	NA	NA
BE3	41.176781	donor	26.91292876	41.176781	CCTCACCTGGGGTGTCCTCA	7	0.5113421550094518	CAGGTG	AC	6	CA	5	1	7	ENSG00000164746	ENST00000348904.3	GGA	18	FALSE	FALSE	FALSE	FALSE	NGN	NA	NA
BE3	45.21372032	donor	13.32189974	45.21372032	GCACTCACCGCAGGGAGCGT	2	0.8747637051039697	GCGGTG	AC	8	CA	7	1	7	ENSG00000164746	ENST00000348904.3	AGC	16	FALSE	FALSE	FALSE	FALSE	NGN	NA	NA
BE3	21.93403694	donor	10.7651715	21.93403694	CACCGCAGGGAGCGTAGCGG	2	0.8747637051039697	GCGGTG	AC	3	CA	2	1	7	ENSG00000164746	ENST00000348904.3	TGC	21	FALSE	FALSE	FALSE	FALSE	NGN	NA	NA
BE3	12.24538259	donor	10.7651715	12.24538259	TACTCTTGCTGGCTGGCTGT	4	0.7362948960302458	AGAGTA	AC	3	TA	2	1	7	ENSG00000164746	ENST00000348904.3	CGG	21	FALSE	FALSE	FALSE	FALSE	NGN	NA	NA
BE3	51	donor	5.517150396	51	GGTACTTACTCTTGCTGGCT	4	0.7362948960302458	AGAGTA	AC	9	TA	8	1	7	ENSG00000164746	ENST00000348904.3	GGC	15	FALSE	FALSE	FALSE	FALSE	NGN	NA	NA
BE3	51	donor	5.517150396	51	AGCACTTACACGGGGGGGAA	6	0.6167296786389413	CGTGTA	AC	9	TA	8	1	7	ENSG00000164746	ENST00000348904.3	GGA	15	FALSE	FALSE	FALSE	FALSE	NGN	NA	NA
BE3	7.939313984	donor	4.575197889	7.939313984	ACTCTTGCTGGCTGGCTGTC	4	0.7362948960302458	AGAGTA	AC	2	TA	1	1	7	ENSG00000164746	ENST00000348904.3	GGT	22	FALSE	FALSE	FALSE	FALSE	NGN	NA	NA
BE3	2.960422164	acceptor	2.960422164	NA	CTTCTGGGCCTGCAACACAA	9	0.5061436672967864	CAGGCC	CC	10	NA	NA	1	7	ENSG00000164746	ENST00000348904.3	AGT	16	TRUE	FALSE	FALSE	FALSE	NGN	NA	NA
BE3	48.98153034	donor	2.691292876	48.98153034	AGGTACTTACTCTTGCTGGC	4	0.7362948960302458	AGAGTA	AC	10	TA	9	1	7	ENSG00000164746	ENST00000348904.3	TGG	14	FALSE	FALSE	FALSE	FALSE	NGN	NA	NA
BE3	48.98153034	donor	2.691292876	48.98153034	AAGCACTTACACGGGGGGGA	6	0.6167296786389413	CGTGTA	AC	10	TA	9	1	7	ENSG00000164746	ENST00000348904.3	AGG	14	FALSE	FALSE	FALSE	FALSE	NGN	NA	NA
BE3	44.13720317	donor	44.13720317	18.30079156	CTCACACTGACAGACAGCAC	5	0.1282051282051282	AGTGTG	AC	5	CA	4	1	7	ENSG00000183696	ENST00000416681.5	CGG	19	FALSE	FALSE	FALSE	FALSE	NGN	NA	NA
BE3	38.21635884	donor	38.21635884	26.91292876	AACTGACCGTCAGAGGAGAG	2	0.5233100233100233	ACGGTC	AC	7	GA	6	1	7	ENSG00000183696	ENST00000416681.5	CGG	17	FALSE	FALSE	FALSE	FALSE	NGN	NA	NA
BE3	26.91292876	donor	26.91292876	8.612137203	ACTGACCGTCAGAGGAGAGC	2	0.5233100233100233	ACGGTC	AC	6	GA	5	1	7	ENSG00000183696	ENST00000416681.5	GGC	18	FALSE	FALSE	FALSE	FALSE	NGN	NA	NA
BE3	23.01055409	donor	23.01055409	11.16886544	TCACACTGACAGACAGCACC	5	0.1282051282051282	AGTGTG	AC	4	CA	3	1	7	ENSG00000183696	ENST00000416681.5	GGT	20	FALSE	FALSE	FALSE	FALSE	NGN	NA	NA
BE3	10.7651715	donor	10.7651715	0.134564644	GACCGTCAGAGGAGAGCGGC	2	0.5233100233100233	ACGGTC	AC	3	GA	2	1	7	ENSG00000183696	ENST00000416681.5	TGG	21	FALSE	FALSE	FALSE	FALSE	NGN	NA	NA
BE3	12.24538259	donor	10.7651715	12.24538259	TACCTTCACATCTCCAAACA	4	0.3123543123543123	AAGGTA	AC	3	TA	2	1	7	ENSG00000183696	ENST00000416681.5	AGG	21	FALSE	FALSE	FALSE	FALSE	NGN	NA	NA
BE3	5.517150396	donor	5.517150396	5.248021108	GAAACTGACCGTCAGAGGAG	2	0.5233100233100233	ACGGTC	AC	9	GA	8	1	7	ENSG00000183696	ENST00000416681.5	AGC	15	FALSE	FALSE	FALSE	FALSE	NGN	NA	NA
BE3	51	donor	5.517150396	51	GAGCCTTACTTGTGACTTTC	3	0.4487179487179487	CAAGTA	AC	9	TA	8	1	7	ENSG00000183696	ENST00000416681.5	AGC	15	FALSE	FALSE	FALSE	FALSE	NGN	NA	NA
BE3	4.575197889	donor	4.575197889	0	ACCGTCAGAGGAGAGCGGCT	2	0.5233100233100233	ACGGTC	AC	2	GA	1	1	7	ENSG00000183696	ENST00000416681.5	GGA	22	FALSE	FALSE	FALSE	FALSE	NGN	NA	NA
BE3	7.939313984	donor	4.575197889	7.939313984	ACCTTCACATCTCCAAACAA	4	0.3123543123543123	AAGGTA	AC	2	TA	1	1	7	ENSG00000183696	ENST00000416681.5	GGC	22	FALSE	FALSE	FALSE	FALSE	NGN	NA	NA
ABE	2.960422164	acceptor	NA	2.960422164	CCTGGTTCCAGCATGGTATG	6	0.1282051282051282	CAGCAT	NA	NA	CA	10	1	7	ENSG00000183696	ENST00000416681.5	GGC	13	TRUE	FALSE	FALSE	FALSE	NGN	NA	NA
BE3	8.073878628	donor	2.691292876	8.073878628	AGGTACTCACACTGACAGAC	5	0.1282051282051282	AGTGTG	AC	10	CA	9	1	7	ENSG00000183696	ENST00000416681.5	AGC	14	FALSE	FALSE	FALSE	FALSE	NGN	NA	NA
BE3	1.480211082	acceptor	1.480211082	NA	ATACCATGCTGGAACCAGGG	6	0.1282051282051282	CAGCAT	GC	9	NA	NA	1	7	ENSG00000183696	ENST00000416681.5	AGA	17	TRUE	FALSE	FALSE	FALSE	NGN	NA	NA
ABE	1.07651715	acceptor	NA	1.07651715	CCCTGGTTCCAGCATGGTAT	6	0.1282051282051282	CAGCAT	NA	NA	CA	11	1	7	ENSG00000183696	ENST00000416681.5	GGG	12	TRUE	FALSE	FALSE	FALSE	NGN	NA	NA
BE3	44.13720317	donor	44.13720317	18.30079156	CTCACACTGACAGACAGCAC	6	0.5119667013527576	AGTGTG	AC	5	CA	4	1	7	ENSG00000183696	ENST00000331803.8	CGG	19	FALSE	FALSE	FALSE	FALSE	NGN	NA	NA
BE3	44.13720317	donor	44.13720317	43.73350923	CTTACCTATCCCACCAGAAG	7	0.45265348595213317	TAGGTA	AC	5	TA	4	1	7	ENSG00000183696	ENST00000331803.8	TGC	19	FALSE	FALSE	FALSE	FALSE	NGN	NA	NA
BE3	44.13720317	donor	44.13720317	18.30079156	CTCACCTTCATAGAAGTCCA	8	0.3439125910509886	AAGGTG	AC	5	CA	4	1	7	ENSG00000183696	ENST00000331803.8	AGG	19	FALSE	FALSE	FALSE	FALSE	NGN	NA	NA
BE3	44.13720317	donor	44.13720317	43.73350923	CTTACCTTGGAGGCCGCAGG	9	0.26795005202913635	AAGGTA	AC	5	TA	4	1	7	ENSG00000183696	ENST00000331803.8	CGC	19	FALSE	FALSE	FALSE	FALSE	NGN	NA	NA
ABE	43.3298153	acceptor	NA	43.3298153	TTTGCAGCGGCCGTGGTGTG	10	0.26795005202913635	CAGCGG	NA	NA	CA	6	1	7	ENSG00000183696	ENST00000331803.8	TGT	17	TRUE	FALSE	FALSE	FALSE	NGN	NA	NA
BE3	38.21635884	donor	38.21635884	26.91292876	AACTGACCGTCAGAGGAGAG	3	0.6883454734651404	ACGGTC	AC	7	GA	6	1	7	ENSG00000183696	ENST00000331803.8	CGG	17	FALSE	FALSE	FALSE	FALSE	NGN	NA	NA
BE3	53.69129288	donor	38.21635884	53.69129288	ACCTTACCTATCCCACCAGA	7	0.45265348595213317	TAGGTA	AC	7	TA	6	1	7	ENSG00000183696	ENST00000331803.8	AGT	17	FALSE	FALSE	FALSE	FALSE	NGN	NA	NA
BE3	53.69129288	donor	38.21635884	53.69129288	CGCTTACCTTGGAGGCCGCA	9	0.26795005202913635	AAGGTA	AC	7	TA	6	1	7	ENSG00000183696	ENST00000331803.8	GGC	17	FALSE	FALSE	FALSE	FALSE	NGN	NA	NA
BE3	41.176781	donor	26.91292876	41.176781	ACTCACCACTCGGCCTGCGC	2	0.7476586888657648	GTGGTG	AC	6	CA	5	1	7	ENSG00000183696	ENST00000331803.8	AGA	18	FALSE	FALSE	FALSE	FALSE	NGN	NA	NA
BE3	26.91292876	donor	26.91292876	8.612137203	ACTGACCGTCAGAGGAGAGC	3	0.6883454734651404	ACGGTC	AC	6	GA	5	1	7	ENSG00000183696	ENST00000331803.8	GGC	18	FALSE	FALSE	FALSE	FALSE	NGN	NA	NA
BE3	23.01055409	donor	23.01055409	11.16886544	TCACCACTCGGCCTGCGCAG	2	0.7476586888657648	GTGGTG	AC	4	CA	3	1	7	ENSG00000183696	ENST00000331803.8	AGA	20	FALSE	FALSE	FALSE	FALSE	NGN	NA	NA
BE3	23.01055409	donor	23.01055409	11.16886544	TCACACTGACAGACAGCACC	6	0.5119667013527576	AGTGTG	AC	4	CA	3	1	7	ENSG00000183696	ENST00000331803.8	GGT	20	FALSE	FALSE	FALSE	FALSE	NGN	NA	NA
BE3	23.01055409	donor	23.01055409	11.16886544	TCACCTTCATAGAAGTCCAA	8	0.3439125910509886	AAGGTG	AC	4	CA	3	1	7	ENSG00000183696	ENST00000331803.8	GGT	20	FALSE	FALSE	FALSE	FALSE	NGN	NA	NA
ABE	17.08970976	acceptor	NA	17.08970976	CCTTTGCAGCGGCCGTGGTG	10	0.26795005202913635	CAGCGG	NA	NA	CA	8	1	7	ENSG00000183696	ENST00000331803.8	TGT	15	TRUE	FALSE	FALSE	FALSE	NGN	NA	NA
BE3	51	donor	13.32189974	51	CCGCTTACCTTGGAGGCCGC	9	0.26795005202913635	AAGGTA	AC	8	TA	7	1	7	ENSG00000183696	ENST00000331803.8	AGG	16	FALSE	FALSE	FALSE	FALSE	NGN	NA	NA
BE3	10.7651715	donor	10.7651715	0.134564644	GACCGTCAGAGGAGAGCGGC	3	0.6883454734651404	ACGGTC	AC	3	GA	2	1	7	ENSG00000183696	ENST00000331803.8	TGG	21	FALSE	FALSE	FALSE	FALSE	NGN	NA	NA
BE3	12.24538259	donor	10.7651715	12.24538259	TACCTTCACATCTCCAAACA	5	0.5941727367325702	AAGGTA	AC	3	TA	2	1	7	ENSG00000183696	ENST00000331803.8	AGG	21	FALSE	FALSE	FALSE	FALSE	NGN	NA	NA
BE3	17.08970976	donor	5.517150396	17.08970976	GCGACTCACCACTCGGCCTG	2	0.7476586888657648	GTGGTG	AC	9	CA	8	1	7	ENSG00000183696	ENST00000331803.8	CGC	15	FALSE	FALSE	FALSE	FALSE	NGN	NA	NA
BE3	5.517150396	donor	5.517150396	5.248021108	GAAACTGACCGTCAGAGGAG	3	0.6883454734651404	ACGGTC	AC	9	GA	8	1	7	ENSG00000183696	ENST00000331803.8	AGC	15	FALSE	FALSE	FALSE	FALSE	NGN	NA	NA
BE3	51	donor	5.517150396	51	GAGCCTTACTTGTGACTTTC	4	0.6550468262226847	CAAGTA	AC	9	TA	8	1	7	ENSG00000183696	ENST00000331803.8	AGC	15	FALSE	FALSE	FALSE	FALSE	NGN	NA	NA
BE3	5.248021108	acceptor	5.248021108	NA	ACGGCCGCTGCAAAGGACAA	10	0.26795005202913635	CAGCGG	GC	8	NA	NA	1	7	ENSG00000183696	ENST00000331803.8	AGA	18	TRUE	FALSE	FALSE	FALSE	NGN	NA	NA
BE3	4.575197889	donor	4.575197889	0.807387863	ACCACTCGGCCTGCGCAGAG	2	0.7476586888657648	GTGGTG	AC	2	CA	1	1	7	ENSG00000183696	ENST00000331803.8	AGC	22	FALSE	FALSE	FALSE	FALSE	NGN	NA	NA
BE3	4.575197889	donor	4.575197889	0	ACCGTCAGAGGAGAGCGGCT	3	0.6883454734651404	ACGGTC	AC	2	GA	1	1	7	ENSG00000183696	ENST00000331803.8	GGA	22	FALSE	FALSE	FALSE	FALSE	NGN	NA	NA
BE3	7.939313984	donor	4.575197889	7.939313984	ACCTTCACATCTCCAAACAA	5	0.5941727367325702	AAGGTA	AC	2	TA	1	1	7	ENSG00000183696	ENST00000331803.8	GGC	22	FALSE	FALSE	FALSE	FALSE	NGN	NA	NA
BE3	4.575197889	donor	4.575197889	0.807387863	ACCTTCATAGAAGTCCAAGG	8	0.3439125910509886	AAGGTG	AC	2	CA	1	1	7	ENSG00000183696	ENST00000331803.8	TGC	22	FALSE	FALSE	FALSE	FALSE	NGN	NA	NA
BE3	7.939313984	donor	4.575197889	7.939313984	ACCTTGGAGGCCGCAGGCGC	9	0.26795005202913635	AAGGTA	AC	2	TA	1	1	7	ENSG00000183696	ENST00000331803.8	TGC	22	FALSE	FALSE	FALSE	FALSE	NGN	NA	NA
ABE	2.960422164	acceptor	NA	2.960422164	GTCCTTTGCAGCGGCCGTGG	10	0.26795005202913635	CAGCGG	NA	NA	CA	10	1	7	ENSG00000183696	ENST00000331803.8	TGT	13	TRUE	FALSE	FALSE	FALSE	NGN	NA	NA
BE3	8.073878628	donor	2.691292876	8.073878628	AGGTACTCACACTGACAGAC	6	0.5119667013527576	AGTGTG	AC	10	CA	9	1	7	ENSG00000183696	ENST00000331803.8	AGC	14	FALSE	FALSE	FALSE	FALSE	NGN	NA	NA
BE3	48.98153034	donor	2.691292876	48.98153034	CAGACCTTACCTATCCCACC	7	0.45265348595213317	TAGGTA	AC	10	TA	9	1	7	ENSG00000183696	ENST00000331803.8	AGA	14	FALSE	FALSE	FALSE	FALSE	NGN	NA	NA
ABE	43.3298153	acceptor	NA	43.3298153	TTAACAGTGATTGCCCCGTC	5	0.06499261447562776	CAGTGA	NA	NA	CA	6	1	7	ENSG00000183696	ENST00000432131.5	AGA	17	TRUE	FALSE	FALSE	FALSE	NGN	NA	NA
BE3	38.21635884	donor	38.21635884	26.91292876	AACTGACCGTCAGAGGAGAG	3	0.1595273264401772	ACGGTC	AC	7	GA	6	1	7	ENSG00000183696	ENST00000432131.5	CGG	17	FALSE	FALSE	FALSE	FALSE	NGN	NA	NA
BE3	41.176781	donor	26.91292876	41.176781	ACTCACCACTCGGCCTGCGC	2	0.41949778434268836	GTGGTG	AC	6	CA	5	1	7	ENSG00000183696	ENST00000432131.5	AGA	18	FALSE	FALSE	FALSE	FALSE	NGN	NA	NA
BE3	26.91292876	donor	26.91292876	8.612137203	ACTGACCGTCAGAGGAGAGC	3	0.1595273264401772	ACGGTC	AC	6	GA	5	1	7	ENSG00000183696	ENST00000432131.5	GGC	18	FALSE	FALSE	FALSE	FALSE	NGN	NA	NA
BE3	23.01055409	acceptor	23.01055409	NA	TCACTGTTAAAAAACAAGAA	5	0.06499261447562776	CAGTGA	AC	4	NA	NA	1	7	ENSG00000183696	ENST00000432131.5	AGT	22	TRUE	FALSE	FALSE	FALSE	NGN	NA	NA
BE3	23.01055409	donor	23.01055409	11.16886544	TCACCACTCGGCCTGCGCAG	2	0.41949778434268836	GTGGTG	AC	4	CA	3	1	7	ENSG00000183696	ENST00000432131.5	AGA	20	FALSE	FALSE	FALSE	FALSE	NGN	NA	NA
BE3	13.32189974	acceptor	13.32189974	NA	GCAATCACTGTTAAAAAACA	5	0.06499261447562776	CAGTGA	AC	8	NA	NA	1	7	ENSG00000183696	ENST00000432131.5	AGA	18	TRUE	FALSE	FALSE	FALSE	NGN	NA	NA
BE3	10.7651715	donor	10.7651715	0.134564644	GACCGTCAGAGGAGAGCGGC	3	0.1595273264401772	ACGGTC	AC	3	GA	2	1	7	ENSG00000183696	ENST00000432131.5	TGG	21	FALSE	FALSE	FALSE	FALSE	NGN	NA	NA
BE3	17.08970976	donor	5.517150396	17.08970976	GCGACTCACCACTCGGCCTG	2	0.41949778434268836	GTGGTG	AC	9	CA	8	1	7	ENSG00000183696	ENST00000432131.5	CGC	15	FALSE	FALSE	FALSE	FALSE	NGN	NA	NA
BE3	5.517150396	donor	5.517150396	5.248021108	GAAACTGACCGTCAGAGGAG	3	0.1595273264401772	ACGGTC	AC	9	GA	8	1	7	ENSG00000183696	ENST00000432131.5	AGC	15	FALSE	FALSE	FALSE	FALSE	NGN	NA	NA
BE3	51	donor	5.517150396	51	GAGCCTTACTTGTGACTTTC	4	0.06499261447562776	CAAGTA	AC	9	TA	8	1	7	ENSG00000183696	ENST00000432131.5	AGC	15	FALSE	FALSE	FALSE	FALSE	NGN	NA	NA
BE3	4.575197889	donor	4.575197889	0.807387863	ACCACTCGGCCTGCGCAGAG	2	0.41949778434268836	GTGGTG	AC	2	CA	1	1	7	ENSG00000183696	ENST00000432131.5	AGC	22	FALSE	FALSE	FALSE	FALSE	NGN	NA	NA
BE3	4.575197889	donor	4.575197889	0	ACCGTCAGAGGAGAGCGGCT	3	0.1595273264401772	ACGGTC	AC	2	GA	1	1	7	ENSG00000183696	ENST00000432131.5	GGA	22	FALSE	FALSE	FALSE	FALSE	NGN	NA	NA
ABE	2.960422164	acceptor	NA	2.960422164	TTTTTTAACAGTGATTGCCC	5	0.06499261447562776	CAGTGA	NA	NA	CA	10	1	7	ENSG00000183696	ENST00000432131.5	CGT	13	TRUE	FALSE	FALSE	FALSE	NGN	NA	NA
BE3	1.07651715	acceptor	1.07651715	NA	ACTGTTAAAAAACAAGAAAG	5	0.06499261447562776	CAGTGA	AC	1	NA	NA	1	7	ENSG00000183696	ENST00000432131.5	TGG	24	TRUE	FALSE	FALSE	FALSE	NGN	NA	NA
BE3	44.13720317	donor	44.13720317	18.30079156	CTCACCTTCATAGAAGTCCA	5	0.22862823061630222	AAGGTG	AC	5	CA	4	1	7	ENSG00000183696	ENST00000457596.5	AGG	19	FALSE	FALSE	FALSE	FALSE	NGN	NA	NA
BE3	44.13720317	donor	44.13720317	43.73350923	CTTACCTTGGAGGCCGCAGG	6	0.08349900596421467	AAGGTA	AC	5	TA	4	1	7	ENSG00000183696	ENST00000457596.5	CGC	19	FALSE	FALSE	FALSE	FALSE	NGN	NA	NA
ABE	43.3298153	acceptor	NA	43.3298153	TTTGCAGCGGCCGTGGTGTG	7	0.08349900596421467	CAGCGG	NA	NA	CA	6	1	7	ENSG00000183696	ENST00000457596.5	TGT	17	TRUE	FALSE	FALSE	FALSE	NGN	NA	NA
BE3	38.21635884	donor	38.21635884	26.91292876	AACTGACCGTCAGAGGAGAG	3	0.5	ACGGTC	AC	7	GA	6	1	7	ENSG00000183696	ENST00000457596.5	CGG	17	FALSE	FALSE	FALSE	FALSE	NGN	NA	NA
BE3	53.69129288	donor	38.21635884	53.69129288	CGCTTACCTTGGAGGCCGCA	6	0.08349900596421467	AAGGTA	AC	7	TA	6	1	7	ENSG00000183696	ENST00000457596.5	GGC	17	FALSE	FALSE	FALSE	FALSE	NGN	NA	NA
BE3	41.176781	donor	26.91292876	41.176781	ACTCACCACTCGGCCTGCGC	2	0.6749502982107356	GTGGTG	AC	6	CA	5	1	7	ENSG00000183696	ENST00000457596.5	AGA	18	FALSE	FALSE	FALSE	FALSE	NGN	NA	NA
BE3	26.91292876	donor	26.91292876	8.612137203	ACTGACCGTCAGAGGAGAGC	3	0.5	ACGGTC	AC	6	GA	5	1	7	ENSG00000183696	ENST00000457596.5	GGC	18	FALSE	FALSE	FALSE	FALSE	NGN	NA	NA
BE3	23.01055409	donor	23.01055409	11.16886544	TCACCACTCGGCCTGCGCAG	2	0.6749502982107356	GTGGTG	AC	4	CA	3	1	7	ENSG00000183696	ENST00000457596.5	AGA	20	FALSE	FALSE	FALSE	FALSE	NGN	NA	NA
BE3	23.01055409	donor	23.01055409	11.16886544	TCACCTTCATAGAAGTCCAA	5	0.22862823061630222	AAGGTG	AC	4	CA	3	1	7	ENSG00000183696	ENST00000457596.5	GGT	20	FALSE	FALSE	FALSE	FALSE	NGN	NA	NA
ABE	17.08970976	acceptor	NA	17.08970976	CCTTTGCAGCGGCCGTGGTG	7	0.08349900596421467	CAGCGG	NA	NA	CA	8	1	7	ENSG00000183696	ENST00000457596.5	TGT	15	TRUE	FALSE	FALSE	FALSE	NGN	NA	NA
BE3	51	donor	13.32189974	51	CCGCTTACCTTGGAGGCCGC	6	0.08349900596421467	AAGGTA	AC	8	TA	7	1	7	ENSG00000183696	ENST00000457596.5	AGG	16	FALSE	FALSE	FALSE	FALSE	NGN	NA	NA
BE3	10.7651715	donor	10.7651715	0.134564644	GACCGTCAGAGGAGAGCGGC	3	0.5	ACGGTC	AC	3	GA	2	1	7	ENSG00000183696	ENST00000457596.5	TGG	21	FALSE	FALSE	FALSE	FALSE	NGN	NA	NA
BE3	17.08970976	donor	5.517150396	17.08970976	GCGACTCACCACTCGGCCTG	2	0.6749502982107356	GTGGTG	AC	9	CA	8	1	7	ENSG00000183696	ENST00000457596.5	CGC	15	FALSE	FALSE	FALSE	FALSE	NGN	NA	NA
BE3	5.517150396	donor	5.517150396	5.248021108	GAAACTGACCGTCAGAGGAG	3	0.5	ACGGTC	AC	9	GA	8	1	7	ENSG00000183696	ENST00000457596.5	AGC	15	FALSE	FALSE	FALSE	FALSE	NGN	NA	NA
BE3	51	donor	5.517150396	51	GAGCCTTACTTGTGACTTTC	4	0.43638170974155066	CAAGTA	AC	9	TA	8	1	7	ENSG00000183696	ENST00000457596.5	AGC	15	FALSE	FALSE	FALSE	FALSE	NGN	NA	NA
BE3	5.248021108	acceptor	5.248021108	NA	ACGGCCGCTGCAAAGGACAA	7	0.08349900596421467	CAGCGG	GC	8	NA	NA	1	7	ENSG00000183696	ENST00000457596.5	AGA	18	TRUE	FALSE	FALSE	FALSE	NGN	NA	NA
BE3	4.575197889	donor	4.575197889	0.807387863	ACCACTCGGCCTGCGCAGAG	2	0.6749502982107356	GTGGTG	AC	2	CA	1	1	7	ENSG00000183696	ENST00000457596.5	AGC	22	FALSE	FALSE	FALSE	FALSE	NGN	NA	NA
BE3	4.575197889	donor	4.575197889	0	ACCGTCAGAGGAGAGCGGCT	3	0.5	ACGGTC	AC	2	GA	1	1	7	ENSG00000183696	ENST00000457596.5	GGA	22	FALSE	FALSE	FALSE	FALSE	NGN	NA	NA
BE3	4.575197889	donor	4.575197889	0.807387863	ACCTTCATAGAAGTCCAAGG	5	0.22862823061630222	AAGGTG	AC	2	CA	1	1	7	ENSG00000183696	ENST00000457596.5	TGC	22	FALSE	FALSE	FALSE	FALSE	NGN	NA	NA
BE3	7.939313984	donor	4.575197889	7.939313984	ACCTTGGAGGCCGCAGGCGC	6	0.08349900596421467	AAGGTA	AC	2	TA	1	1	7	ENSG00000183696	ENST00000457596.5	TGC	22	FALSE	FALSE	FALSE	FALSE	NGN	NA	NA
ABE	2.960422164	acceptor	NA	2.960422164	GTCCTTTGCAGCGGCCGTGG	7	0.08349900596421467	CAGCGG	NA	NA	CA	10	1	7	ENSG00000183696	ENST00000457596.5	TGT	13	TRUE	FALSE	FALSE	FALSE	NGN	NA	NA
BE3	45.21372032	acceptor	45.21372032	NA	AAATCCCTGCAGGATTAGGG	7	0.21613236814891412	CAGGGA	CC	7	NA	NA	1	7	ENSG00000183696	ENST00000421046.5	AGG	19	TRUE	FALSE	FALSE	FALSE	NGN	NA	NA
BE3	44.13720317	donor	44.13720317	18.30079156	CTCACACTGACAGACAGCAC	5	0.3340227507755946	AGTGTG	AC	5	CA	4	1	7	ENSG00000183696	ENST00000421046.5	CGG	19	FALSE	FALSE	FALSE	FALSE	NGN	NA	NA
BE3	44.13720317	donor	44.13720317	43.73350923	CTTACCTATCCCACCAGAAG	6	0.21613236814891412	TAGGTA	AC	5	TA	4	1	7	ENSG00000183696	ENST00000421046.5	TGC	19	FALSE	FALSE	FALSE	FALSE	NGN	NA	NA
BE3	43.3298153	acceptor	43.3298153	NA	AATCCCTGCAGGATTAGGGA	7	0.21613236814891412	CAGGGA	CC	6	NA	NA	1	7	ENSG00000183696	ENST00000421046.5	GGA	20	TRUE	FALSE	FALSE	FALSE	NGN	NA	NA
BE3	38.21635884	donor	38.21635884	26.91292876	AACTGACCGTCAGAGGAGAG	2	0.6845915201654602	ACGGTC	AC	7	GA	6	1	7	ENSG00000183696	ENST00000421046.5	CGG	17	FALSE	FALSE	FALSE	FALSE	NGN	NA	NA
BE3	53.69129288	donor	38.21635884	53.69129288	ACCTTACCTATCCCACCAGA	6	0.21613236814891412	TAGGTA	AC	7	TA	6	1	7	ENSG00000183696	ENST00000421046.5	AGT	17	FALSE	FALSE	FALSE	FALSE	NGN	NA	NA
BE3	26.91292876	donor	26.91292876	8.612137203	ACTGACCGTCAGAGGAGAGC	2	0.6845915201654602	ACGGTC	AC	6	GA	5	1	7	ENSG00000183696	ENST00000421046.5	GGC	18	FALSE	FALSE	FALSE	FALSE	NGN	NA	NA
BE3	23.01055409	donor	23.01055409	11.16886544	TCACACTGACAGACAGCACC	5	0.3340227507755946	AGTGTG	AC	4	CA	3	1	7	ENSG00000183696	ENST00000421046.5	GGT	20	FALSE	FALSE	FALSE	FALSE	NGN	NA	NA
BE3	21.93403694	acceptor	21.93403694	NA	CCCTGCAGGATTAGGGAGGA	7	0.21613236814891412	CAGGGA	CC	2	NA	NA	1	7	ENSG00000183696	ENST00000421046.5	GGA	23	TRUE	FALSE	FALSE	FALSE	NGN	NA	NA
ABE	21.93403694	acceptor	NA	21.93403694	CAGGGATTTTGAAGCACCTT	7	0.21613236814891412	CAGGGA	NA	NA	CA	2	1	7	ENSG00000183696	ENST00000421046.5	AGG	21	TRUE	FALSE	FALSE	FALSE	NGN	NA	NA
BE3	18.30079156	acceptor	18.30079156	NA	TCCCTGCAGGATTAGGGAGG	7	0.21613236814891412	CAGGGA	CC	4	NA	NA	1	7	ENSG00000183696	ENST00000421046.5	AGG	22	TRUE	FALSE	FALSE	FALSE	NGN	NA	NA
BE3	10.7651715	donor	10.7651715	0.134564644	GACCGTCAGAGGAGAGCGGC	2	0.6845915201654602	ACGGTC	AC	3	GA	2	1	7	ENSG00000183696	ENST00000421046.5	TGG	21	FALSE	FALSE	FALSE	FALSE	NGN	NA	NA
BE3	12.24538259	donor	10.7651715	12.24538259	TACCTTCACATCTCCAAACA	4	0.49741468459152016	AAGGTA	AC	3	TA	2	1	7	ENSG00000183696	ENST00000421046.5	AGG	21	FALSE	FALSE	FALSE	FALSE	NGN	NA	NA
BE3	8.073878628	acceptor	8.073878628	NA	CAAAATCCCTGCAGGATTAG	7	0.21613236814891412	CAGGGA	CC	9	NA	NA	1	7	ENSG00000183696	ENST00000421046.5	GGA	17	TRUE	FALSE	FALSE	FALSE	NGN	NA	NA
BE3	5.517150396	donor	5.517150396	5.248021108	GAAACTGACCGTCAGAGGAG	2	0.6845915201654602	ACGGTC	AC	9	GA	8	1	7	ENSG00000183696	ENST00000421046.5	AGC	15	FALSE	FALSE	FALSE	FALSE	NGN	NA	NA
BE3	51	donor	5.517150396	51	GAGCCTTACTTGTGACTTTC	3	0.6184074457083764	CAAGTA	AC	9	TA	8	1	7	ENSG00000183696	ENST00000421046.5	AGC	15	FALSE	FALSE	FALSE	FALSE	NGN	NA	NA
BE3	4.575197889	donor	4.575197889	0	ACCGTCAGAGGAGAGCGGCT	2	0.6845915201654602	ACGGTC	AC	2	GA	1	1	7	ENSG00000183696	ENST00000421046.5	GGA	22	FALSE	FALSE	FALSE	FALSE	NGN	NA	NA
BE3	7.939313984	donor	4.575197889	7.939313984	ACCTTCACATCTCCAAACAA	4	0.49741468459152016	AAGGTA	AC	2	TA	1	1	7	ENSG00000183696	ENST00000421046.5	GGC	22	FALSE	FALSE	FALSE	FALSE	NGN	NA	NA
BE3	2.960422164	acceptor	2.960422164	NA	TCAAAATCCCTGCAGGATTA	7	0.21613236814891412	CAGGGA	CC	10	NA	NA	1	7	ENSG00000183696	ENST00000421046.5	GGG	16	TRUE	FALSE	FALSE	FALSE	NGN	NA	NA
ABE	2.960422164	acceptor	NA	2.960422164	TAATCCTGCAGGGATTTTGA	7	0.21613236814891412	CAGGGA	NA	NA	CA	10	1	7	ENSG00000183696	ENST00000421046.5	AGC	13	TRUE	FALSE	FALSE	FALSE	NGN	NA	NA
BE3	8.073878628	donor	2.691292876	8.073878628	AGGTACTCACACTGACAGAC	5	0.3340227507755946	AGTGTG	AC	10	CA	9	1	7	ENSG00000183696	ENST00000421046.5	AGC	14	FALSE	FALSE	FALSE	FALSE	NGN	NA	NA
BE3	48.98153034	donor	2.691292876	48.98153034	CAGACCTTACCTATCCCACC	6	0.21613236814891412	TAGGTA	AC	10	TA	9	1	7	ENSG00000183696	ENST00000421046.5	AGA	14	FALSE	FALSE	FALSE	FALSE	NGN	NA	NA
BE3	1.07651715	acceptor	1.07651715	NA	TTCAAAATCCCTGCAGGATT	7	0.21613236814891412	CAGGGA	CC	11	NA	NA	1	7	ENSG00000183696	ENST00000421046.5	AGG	15	TRUE	FALSE	FALSE	FALSE	NGN	NA	NA
ABE	0.807387863	acceptor	NA	0.807387863	AGGGATTTTGAAGCACCTTA	7	0.21613236814891412	CAGGGA	NA	NA	CA	1	1	7	ENSG00000183696	ENST00000421046.5	GGA	22	TRUE	FALSE	FALSE	FALSE	NGN	NA	NA
BE3	44.13720317	donor	44.13720317	18.30079156	CTCACACTGACAGACAGCAC	5	0.4904831625183016	AGTGTG	AC	5	CA	4	1	7	ENSG00000183696	ENST00000395564.8	CGG	19	FALSE	FALSE	FALSE	FALSE	NGN	NA	NA
BE3	44.13720317	donor	44.13720317	43.73350923	CTTACCTATCCCACCAGAAG	6	0.4070278184480234	TAGGTA	AC	5	TA	4	1	7	ENSG00000183696	ENST00000395564.8	TGC	19	FALSE	FALSE	FALSE	FALSE	NGN	NA	NA
BE3	44.13720317	donor	44.13720317	18.30079156	CTCACCTTCATAGAAGTCCA	7	0.2540263543191801	AAGGTG	AC	5	CA	4	1	7	ENSG00000183696	ENST00000395564.8	AGG	19	FALSE	FALSE	FALSE	FALSE	NGN	NA	NA
BE3	44.13720317	donor	44.13720317	43.73350923	CTTACCTTGGAGGCCGCAGG	8	0.14714494875549045	AAGGTA	AC	5	TA	4	1	7	ENSG00000183696	ENST00000395564.8	CGC	19	FALSE	FALSE	FALSE	FALSE	NGN	NA	NA
ABE	43.3298153	acceptor	NA	43.3298153	TTTGCAGCGGCCGTGGTGTG	9	0.14714494875549045	CAGCGG	NA	NA	CA	6	1	7	ENSG00000183696	ENST00000395564.8	TGT	17	TRUE	FALSE	FALSE	FALSE	NGN	NA	NA
BE3	38.21635884	donor	38.21635884	26.91292876	AACTGACCGTCAGAGGAGAG	2	0.7386530014641288	ACGGTC	AC	7	GA	6	1	7	ENSG00000183696	ENST00000395564.8	CGG	17	FALSE	FALSE	FALSE	FALSE	NGN	NA	NA
BE3	53.69129288	donor	38.21635884	53.69129288	ACCTTACCTATCCCACCAGA	6	0.4070278184480234	TAGGTA	AC	7	TA	6	1	7	ENSG00000183696	ENST00000395564.8	AGT	17	FALSE	FALSE	FALSE	FALSE	NGN	NA	NA
BE3	53.69129288	donor	38.21635884	53.69129288	CGCTTACCTTGGAGGCCGCA	8	0.14714494875549045	AAGGTA	AC	7	TA	6	1	7	ENSG00000183696	ENST00000395564.8	GGC	17	FALSE	FALSE	FALSE	FALSE	NGN	NA	NA
BE3	26.91292876	donor	26.91292876	8.612137203	ACTGACCGTCAGAGGAGAGC	2	0.7386530014641288	ACGGTC	AC	6	GA	5	1	7	ENSG00000183696	ENST00000395564.8	GGC	18	FALSE	FALSE	FALSE	FALSE	NGN	NA	NA
BE3	23.01055409	donor	23.01055409	11.16886544	TCACACTGACAGACAGCACC	5	0.4904831625183016	AGTGTG	AC	4	CA	3	1	7	ENSG00000183696	ENST00000395564.8	GGT	20	FALSE	FALSE	FALSE	FALSE	NGN	NA	NA
BE3	23.01055409	donor	23.01055409	11.16886544	TCACCTTCATAGAAGTCCAA	7	0.2540263543191801	AAGGTG	AC	4	CA	3	1	7	ENSG00000183696	ENST00000395564.8	GGT	20	FALSE	FALSE	FALSE	FALSE	NGN	NA	NA
ABE	17.08970976	acceptor	NA	17.08970976	CCTTTGCAGCGGCCGTGGTG	9	0.14714494875549045	CAGCGG	NA	NA	CA	8	1	7	ENSG00000183696	ENST00000395564.8	TGT	15	TRUE	FALSE	FALSE	FALSE	NGN	NA	NA
BE3	51	donor	13.32189974	51	CCGCTTACCTTGGAGGCCGC	8	0.14714494875549045	AAGGTA	AC	8	TA	7	1	7	ENSG00000183696	ENST00000395564.8	AGG	16	FALSE	FALSE	FALSE	FALSE	NGN	NA	NA
BE3	10.7651715	donor	10.7651715	0.134564644	GACCGTCAGAGGAGAGCGGC	2	0.7386530014641288	ACGGTC	AC	3	GA	2	1	7	ENSG00000183696	ENST00000395564.8	TGG	21	FALSE	FALSE	FALSE	FALSE	NGN	NA	NA
BE3	12.24538259	donor	10.7651715	12.24538259	TACCTTCACATCTCCAAACA	4	0.6061493411420205	AAGGTA	AC	3	TA	2	1	7	ENSG00000183696	ENST00000395564.8	AGG	21	FALSE	FALSE	FALSE	FALSE	NGN	NA	NA
BE3	5.517150396	donor	5.517150396	5.248021108	GAAACTGACCGTCAGAGGAG	2	0.7386530014641288	ACGGTC	AC	9	GA	8	1	7	ENSG00000183696	ENST00000395564.8	AGC	15	FALSE	FALSE	FALSE	FALSE	NGN	NA	NA
BE3	51	donor	5.517150396	51	GAGCCTTACTTGTGACTTTC	3	0.691800878477306	CAAGTA	AC	9	TA	8	1	7	ENSG00000183696	ENST00000395564.8	AGC	15	FALSE	FALSE	FALSE	FALSE	NGN	NA	NA
BE3	5.248021108	acceptor	5.248021108	NA	ACGGCCGCTGCAAAGGACAA	9	0.14714494875549045	CAGCGG	GC	8	NA	NA	1	7	ENSG00000183696	ENST00000395564.8	AGA	18	TRUE	FALSE	FALSE	FALSE	NGN	NA	NA
BE3	4.575197889	donor	4.575197889	0	ACCGTCAGAGGAGAGCGGCT	2	0.7386530014641288	ACGGTC	AC	2	GA	1	1	7	ENSG00000183696	ENST00000395564.8	GGA	22	FALSE	FALSE	FALSE	FALSE	NGN	NA	NA
BE3	7.939313984	donor	4.575197889	7.939313984	ACCTTCACATCTCCAAACAA	4	0.6061493411420205	AAGGTA	AC	2	TA	1	1	7	ENSG00000183696	ENST00000395564.8	GGC	22	FALSE	FALSE	FALSE	FALSE	NGN	NA	NA
BE3	4.575197889	donor	4.575197889	0.807387863	ACCTTCATAGAAGTCCAAGG	7	0.2540263543191801	AAGGTG	AC	2	CA	1	1	7	ENSG00000183696	ENST00000395564.8	TGC	22	FALSE	FALSE	FALSE	FALSE	NGN	NA	NA
BE3	7.939313984	donor	4.575197889	7.939313984	ACCTTGGAGGCCGCAGGCGC	8	0.14714494875549045	AAGGTA	AC	2	TA	1	1	7	ENSG00000183696	ENST00000395564.8	TGC	22	FALSE	FALSE	FALSE	FALSE	NGN	NA	NA
ABE	2.960422164	acceptor	NA	2.960422164	GTCCTTTGCAGCGGCCGTGG	9	0.14714494875549045	CAGCGG	NA	NA	CA	10	1	7	ENSG00000183696	ENST00000395564.8	TGT	13	TRUE	FALSE	FALSE	FALSE	NGN	NA	NA
BE3	8.073878628	donor	2.691292876	8.073878628	AGGTACTCACACTGACAGAC	5	0.4904831625183016	AGTGTG	AC	10	CA	9	1	7	ENSG00000183696	ENST00000395564.8	AGC	14	FALSE	FALSE	FALSE	FALSE	NGN	NA	NA
BE3	48.98153034	donor	2.691292876	48.98153034	CAGACCTTACCTATCCCACC	6	0.4070278184480234	TAGGTA	AC	10	TA	9	1	7	ENSG00000183696	ENST00000395564.8	AGA	14	FALSE	FALSE	FALSE	FALSE	NGN	NA	NA
BE3	44.13720317	donor	44.13720317	18.30079156	CTCACACTGACAGACAGCAC	6	0.12733260153677273	AGTGTG	AC	5	CA	4	1	7	ENSG00000183696	ENST00000436673.5	CGG	19	FALSE	FALSE	FALSE	FALSE	NGN	NA	NA
BE3	38.21635884	donor	38.21635884	26.91292876	AACTGACCGTCAGAGGAGAG	3	0.49945115257958284	ACGGTC	AC	7	GA	6	1	7	ENSG00000183696	ENST00000436673.5	CGG	17	FALSE	FALSE	FALSE	FALSE	NGN	NA	NA
BE3	26.91292876	donor	26.91292876	8.612137203	ACTGACCGTCAGAGGAGAGC	3	0.49945115257958284	ACGGTC	AC	6	GA	5	1	7	ENSG00000183696	ENST00000436673.5	GGC	18	FALSE	FALSE	FALSE	FALSE	NGN	NA	NA
BE3	23.01055409	donor	23.01055409	11.16886544	TCACACTGACAGACAGCACC	6	0.12733260153677273	AGTGTG	AC	4	CA	3	1	7	ENSG00000183696	ENST00000436673.5	GGT	20	FALSE	FALSE	FALSE	FALSE	NGN	NA	NA
BE3	21.93403694	donor	10.7651715	21.93403694	CACCTCGCTCCGCACACACC	2	0.6926454445664105	GAGGTG	AC	3	CA	2	1	7	ENSG00000183696	ENST00000436673.5	AGC	21	FALSE	FALSE	FALSE	FALSE	NGN	NA	NA
BE3	10.7651715	donor	10.7651715	0.134564644	GACCGTCAGAGGAGAGCGGC	3	0.49945115257958284	ACGGTC	AC	3	GA	2	1	7	ENSG00000183696	ENST00000436673.5	TGG	21	FALSE	FALSE	FALSE	FALSE	NGN	NA	NA
BE3	12.24538259	donor	10.7651715	12.24538259	TACCTTCACATCTCCAAACA	5	0.30076838638858394	AAGGTA	AC	3	TA	2	1	7	ENSG00000183696	ENST00000436673.5	AGG	21	FALSE	FALSE	FALSE	FALSE	NGN	NA	NA
BE3	5.517150396	donor	5.517150396	5.248021108	GAAACTGACCGTCAGAGGAG	3	0.49945115257958284	ACGGTC	AC	9	GA	8	1	7	ENSG00000183696	ENST00000436673.5	AGC	15	FALSE	FALSE	FALSE	FALSE	NGN	NA	NA
BE3	51	donor	5.517150396	51	GAGCCTTACTTGTGACTTTC	4	0.429198682766191	CAAGTA	AC	9	TA	8	1	7	ENSG00000183696	ENST00000436673.5	AGC	15	FALSE	FALSE	FALSE	FALSE	NGN	NA	NA
BE3	4.575197889	donor	4.575197889	0	ACCGTCAGAGGAGAGCGGCT	3	0.49945115257958284	ACGGTC	AC	2	GA	1	1	7	ENSG00000183696	ENST00000436673.5	GGA	22	FALSE	FALSE	FALSE	FALSE	NGN	NA	NA
BE3	7.939313984	donor	4.575197889	7.939313984	ACCTTCACATCTCCAAACAA	5	0.30076838638858394	AAGGTA	AC	2	TA	1	1	7	ENSG00000183696	ENST00000436673.5	GGC	22	FALSE	FALSE	FALSE	FALSE	NGN	NA	NA
ABE	2.960422164	acceptor	NA	2.960422164	CCTGGTTCCAGCATGGTATG	7	0.12733260153677273	CAGCAT	NA	NA	CA	10	1	7	ENSG00000183696	ENST00000436673.5	GGC	13	TRUE	FALSE	FALSE	FALSE	NGN	NA	NA
BE3	8.073878628	donor	2.691292876	8.073878628	AGGTACTCACACTGACAGAC	6	0.12733260153677273	AGTGTG	AC	10	CA	9	1	7	ENSG00000183696	ENST00000436673.5	AGC	14	FALSE	FALSE	FALSE	FALSE	NGN	NA	NA
BE3	1.480211082	acceptor	1.480211082	NA	ATACCATGCTGGAACCAGGG	7	0.12733260153677273	CAGCAT	GC	9	NA	NA	1	7	ENSG00000183696	ENST00000436673.5	AGA	17	TRUE	FALSE	FALSE	FALSE	NGN	NA	NA
ABE	1.07651715	acceptor	NA	1.07651715	CCCTGGTTCCAGCATGGTAT	7	0.12733260153677273	CAGCAT	NA	NA	CA	11	1	7	ENSG00000183696	ENST00000436673.5	GGG	12	TRUE	FALSE	FALSE	FALSE	NGN	NA	NA
BE3	44.13720317	donor	44.13720317	18.30079156	CTCACCTTCATAGAAGTCCA	4	0.3656480505795574	AAGGTG	AC	5	CA	4	1	7	ENSG00000183696	ENST00000395560.7	AGG	19	FALSE	FALSE	FALSE	FALSE	NGN	NA	NA
BE3	44.13720317	donor	44.13720317	43.73350923	CTTACCTTGGAGGCCGCAGG	5	0.21180189673340355	AAGGTA	AC	5	TA	4	1	7	ENSG00000183696	ENST00000395560.7	CGC	19	FALSE	FALSE	FALSE	FALSE	NGN	NA	NA
ABE	43.3298153	acceptor	NA	43.3298153	TTTGCAGCGGCCGTGGTGTG	6	0.21180189673340355	CAGCGG	NA	NA	CA	6	1	7	ENSG00000183696	ENST00000395560.7	TGT	17	TRUE	FALSE	FALSE	FALSE	NGN	NA	NA
BE3	38.21635884	donor	38.21635884	26.91292876	AACTGACCGTCAGAGGAGAG	2	0.6533192834562698	ACGGTC	AC	7	GA	6	1	7	ENSG00000183696	ENST00000395560.7	CGG	17	FALSE	FALSE	FALSE	FALSE	NGN	NA	NA
BE3	53.69129288	donor	38.21635884	53.69129288	CGCTTACCTTGGAGGCCGCA	5	0.21180189673340355	AAGGTA	AC	7	TA	6	1	7	ENSG00000183696	ENST00000395560.7	GGC	17	FALSE	FALSE	FALSE	FALSE	NGN	NA	NA
BE3	26.91292876	donor	26.91292876	8.612137203	ACTGACCGTCAGAGGAGAGC	2	0.6533192834562698	ACGGTC	AC	6	GA	5	1	7	ENSG00000183696	ENST00000395560.7	GGC	18	FALSE	FALSE	FALSE	FALSE	NGN	NA	NA
BE3	23.01055409	donor	23.01055409	11.16886544	TCACCTTCATAGAAGTCCAA	4	0.3656480505795574	AAGGTG	AC	4	CA	3	1	7	ENSG00000183696	ENST00000395560.7	GGT	20	FALSE	FALSE	FALSE	FALSE	NGN	NA	NA
ABE	17.08970976	acceptor	NA	17.08970976	CCTTTGCAGCGGCCGTGGTG	6	0.21180189673340355	CAGCGG	NA	NA	CA	8	1	7	ENSG00000183696	ENST00000395560.7	TGT	15	TRUE	FALSE	FALSE	FALSE	NGN	NA	NA
BE3	51	donor	13.32189974	51	CCGCTTACCTTGGAGGCCGC	5	0.21180189673340355	AAGGTA	AC	8	TA	7	1	7	ENSG00000183696	ENST00000395560.7	AGG	16	FALSE	FALSE	FALSE	FALSE	NGN	NA	NA
BE3	10.7651715	donor	10.7651715	0.134564644	GACCGTCAGAGGAGAGCGGC	2	0.6533192834562698	ACGGTC	AC	3	GA	2	1	7	ENSG00000183696	ENST00000395560.7	TGG	21	FALSE	FALSE	FALSE	FALSE	NGN	NA	NA
BE3	5.517150396	donor	5.517150396	5.248021108	GAAACTGACCGTCAGAGGAG	2	0.6533192834562698	ACGGTC	AC	9	GA	8	1	7	ENSG00000183696	ENST00000395560.7	AGC	15	FALSE	FALSE	FALSE	FALSE	NGN	NA	NA
BE3	51	donor	5.517150396	51	GAGCCTTACTTGTGACTTTC	3	0.5858798735511064	CAAGTA	AC	9	TA	8	1	7	ENSG00000183696	ENST00000395560.7	AGC	15	FALSE	FALSE	FALSE	FALSE	NGN	NA	NA
BE3	5.248021108	acceptor	5.248021108	NA	ACGGCCGCTGCAAAGGACAA	6	0.21180189673340355	CAGCGG	GC	8	NA	NA	1	7	ENSG00000183696	ENST00000395560.7	AGA	18	TRUE	FALSE	FALSE	FALSE	NGN	NA	NA
BE3	4.575197889	donor	4.575197889	0	ACCGTCAGAGGAGAGCGGCT	2	0.6533192834562698	ACGGTC	AC	2	GA	1	1	7	ENSG00000183696	ENST00000395560.7	GGA	22	FALSE	FALSE	FALSE	FALSE	NGN	NA	NA
BE3	4.575197889	donor	4.575197889	0.807387863	ACCTTCATAGAAGTCCAAGG	4	0.3656480505795574	AAGGTG	AC	2	CA	1	1	7	ENSG00000183696	ENST00000395560.7	TGC	22	FALSE	FALSE	FALSE	FALSE	NGN	NA	NA
BE3	7.939313984	donor	4.575197889	7.939313984	ACCTTGGAGGCCGCAGGCGC	5	0.21180189673340355	AAGGTA	AC	2	TA	1	1	7	ENSG00000183696	ENST00000395560.7	TGC	22	FALSE	FALSE	FALSE	FALSE	NGN	NA	NA
ABE	2.960422164	acceptor	NA	2.960422164	GTCCTTTGCAGCGGCCGTGG	6	0.21180189673340355	CAGCGG	NA	NA	CA	10	1	7	ENSG00000183696	ENST00000395560.7	TGT	13	TRUE	FALSE	FALSE	FALSE	NGN	NA	NA
BE3	45.21372032	acceptor	45.21372032	NA	CCAGACCTGAGGAAAAAAGC	7	0.2424593967517401	CAGGTC	CC	7	NA	NA	1	7	ENSG00000183696	ENST00000444999.5	AGA	19	TRUE	FALSE	FALSE	FALSE	NGN	NA	NA
BE3	44.13720317	donor	44.13720317	43.73350923	CTTACCTATCCCACCAGAAG	6	0.2424593967517401	TAGGTA	AC	5	TA	4	1	7	ENSG00000183696	ENST00000444999.5	TGC	19	FALSE	FALSE	FALSE	FALSE	NGN	NA	NA
BE3	44.13720317	donor	44.13720317	18.30079156	CTCACCTTCATAGAAGTCCA	7	0	AAGGTG	AC	5	CA	4	1	7	ENSG00000183696	ENST00000444999.5	AGG	19	TRUE	FALSE	FALSE	TRUE	NGN	NA	NA
BE3	38.21635884	donor	38.21635884	26.91292876	AACTGACCGTCAGAGGAGAG	2	0.6380510440835268	ACGGTC	AC	7	GA	6	1	7	ENSG00000183696	ENST00000444999.5	CGG	17	FALSE	FALSE	FALSE	FALSE	NGN	NA	NA
BE3	53.69129288	donor	38.21635884	53.69129288	ACCTTACCTATCCCACCAGA	6	0.2424593967517401	TAGGTA	AC	7	TA	6	1	7	ENSG00000183696	ENST00000444999.5	AGT	17	FALSE	FALSE	FALSE	FALSE	NGN	NA	NA
BE3	26.91292876	donor	26.91292876	8.612137203	ACTGACCGTCAGAGGAGAGC	2	0.6380510440835268	ACGGTC	AC	6	GA	5	1	7	ENSG00000183696	ENST00000444999.5	GGC	18	FALSE	FALSE	FALSE	FALSE	NGN	NA	NA
BE3	23.01055409	donor	23.01055409	11.16886544	TCACCTTCATAGAAGTCCAA	7	0	AAGGTG	AC	4	CA	3	1	7	ENSG00000183696	ENST00000444999.5	GGT	20	TRUE	FALSE	FALSE	TRUE	NGN	NA	NA
ABE	17.08970976	acceptor	NA	17.08970976	TTTCCTCAGGTCTGGAGCCC	7	0.2424593967517401	CAGGTC	NA	NA	CA	8	1	7	ENSG00000183696	ENST00000444999.5	GGC	15	TRUE	FALSE	FALSE	FALSE	NGN	NA	NA
ABE	11.16886544	acceptor	NA	11.16886544	TCAGGTCTGGAGCCCGGCAC	7	0.2424593967517401	CAGGTC	NA	NA	CA	3	1	7	ENSG00000183696	ENST00000444999.5	TGT	20	TRUE	FALSE	FALSE	FALSE	NGN	NA	NA
BE3	10.7651715	donor	10.7651715	0.134564644	GACCGTCAGAGGAGAGCGGC	2	0.6380510440835268	ACGGTC	AC	3	GA	2	1	7	ENSG00000183696	ENST00000444999.5	TGG	21	FALSE	FALSE	FALSE	FALSE	NGN	NA	NA
BE3	12.24538259	donor	10.7651715	12.24538259	TACCTTCACATCTCCAAACA	4	0.42807424593967514	AAGGTA	AC	3	TA	2	1	7	ENSG00000183696	ENST00000444999.5	AGG	21	FALSE	FALSE	FALSE	FALSE	NGN	NA	NA
ABE	8.073878628	acceptor	NA	8.073878628	TTTTCCTCAGGTCTGGAGCC	7	0.2424593967517401	CAGGTC	NA	NA	CA	9	1	7	ENSG00000183696	ENST00000444999.5	CGG	14	TRUE	FALSE	FALSE	FALSE	NGN	NA	NA
BE3	5.517150396	donor	5.517150396	5.248021108	GAAACTGACCGTCAGAGGAG	2	0.6380510440835268	ACGGTC	AC	9	GA	8	1	7	ENSG00000183696	ENST00000444999.5	AGC	15	FALSE	FALSE	FALSE	FALSE	NGN	NA	NA
BE3	51	donor	5.517150396	51	GAGCCTTACTTGTGACTTTC	3	0.5638051044083527	CAAGTA	AC	9	TA	8	1	7	ENSG00000183696	ENST00000444999.5	AGC	15	FALSE	FALSE	FALSE	FALSE	NGN	NA	NA
BE3	4.575197889	donor	4.575197889	0	ACCGTCAGAGGAGAGCGGCT	2	0.6380510440835268	ACGGTC	AC	2	GA	1	1	7	ENSG00000183696	ENST00000444999.5	GGA	22	FALSE	FALSE	FALSE	FALSE	NGN	NA	NA
BE3	7.939313984	donor	4.575197889	7.939313984	ACCTTCACATCTCCAAACAA	4	0.42807424593967514	AAGGTA	AC	2	TA	1	1	7	ENSG00000183696	ENST00000444999.5	GGC	22	FALSE	FALSE	FALSE	FALSE	NGN	NA	NA
BE3	4.575197889	donor	4.575197889	0.807387863	ACCTGATGAAGGCTTTCATC	5	0.3747099767981439	CAGGTG	AC	2	CA	1	1	7	ENSG00000183696	ENST00000444999.5	CGG	22	FALSE	FALSE	FALSE	FALSE	NGN	NA	NA
BE3	4.575197889	donor	4.575197889	0.807387863	ACCTTCATAGAAGTCCAAGG	7	0	AAGGTG	AC	2	CA	1	1	7	ENSG00000183696	ENST00000444999.5	TGC	22	TRUE	FALSE	FALSE	TRUE	NGN	NA	NA
BE3	2.960422164	acceptor	2.960422164	NA	GCTCCAGACCTGAGGAAAAA	7	0.2424593967517401	CAGGTC	CC	10	NA	NA	1	7	ENSG00000183696	ENST00000444999.5	AGC	16	TRUE	FALSE	FALSE	FALSE	NGN	NA	NA
BE3	48.98153034	donor	2.691292876	48.98153034	CAGACCTTACCTATCCCACC	6	0.2424593967517401	TAGGTA	AC	10	TA	9	1	7	ENSG00000183696	ENST00000444999.5	AGA	14	FALSE	FALSE	FALSE	FALSE	NGN	NA	NA
ABE	0.807387863	acceptor	NA	0.807387863	AGGTCTGGAGCCCGGCACTG	7	0.2424593967517401	CAGGTC	NA	NA	CA	1	1	7	ENSG00000183696	ENST00000444999.5	TGG	22	TRUE	FALSE	FALSE	FALSE	NGN	NA	NA
BE3	44.13720317	donor	44.13720317	18.30079156	CTCACCTTCATAGAAGTCCA	4	0.4471649484536082	AAGGTG	AC	5	CA	4	1	7	ENSG00000183696	ENST00000417464.6	AGG	19	FALSE	FALSE	FALSE	FALSE	NGN	NA	NA
BE3	44.13720317	donor	44.13720317	43.73350923	CTTACCTTGGAGGCCGCAGG	5	0.259020618556701	AAGGTA	AC	5	TA	4	1	7	ENSG00000183696	ENST00000417464.6	CGC	19	FALSE	FALSE	FALSE	FALSE	NGN	NA	NA
ABE	43.3298153	acceptor	NA	43.3298153	TTTGCAGCGGCCGTGGTGTG	6	0.259020618556701	CAGCGG	NA	NA	CA	6	1	7	ENSG00000183696	ENST00000417464.6	TGT	17	TRUE	FALSE	FALSE	FALSE	NGN	NA	NA
BE3	38.21635884	donor	38.21635884	26.91292876	AACTGACCGTCAGAGGAGAG	2	0.7989690721649485	ACGGTC	AC	7	GA	6	1	7	ENSG00000183696	ENST00000417464.6	CGG	17	FALSE	FALSE	FALSE	FALSE	NGN	NA	NA
BE3	53.69129288	donor	38.21635884	53.69129288	CGCTTACCTTGGAGGCCGCA	5	0.259020618556701	AAGGTA	AC	7	TA	6	1	7	ENSG00000183696	ENST00000417464.6	GGC	17	FALSE	FALSE	FALSE	FALSE	NGN	NA	NA
BE3	26.91292876	donor	26.91292876	8.612137203	ACTGACCGTCAGAGGAGAGC	2	0.7989690721649485	ACGGTC	AC	6	GA	5	1	7	ENSG00000183696	ENST00000417464.6	GGC	18	FALSE	FALSE	FALSE	FALSE	NGN	NA	NA
BE3	23.01055409	donor	23.01055409	11.16886544	TCACCTTCATAGAAGTCCAA	4	0.4471649484536082	AAGGTG	AC	4	CA	3	1	7	ENSG00000183696	ENST00000417464.6	GGT	20	FALSE	FALSE	FALSE	FALSE	NGN	NA	NA
ABE	17.08970976	acceptor	NA	17.08970976	CCTTTGCAGCGGCCGTGGTG	6	0.259020618556701	CAGCGG	NA	NA	CA	8	1	7	ENSG00000183696	ENST00000417464.6	TGT	15	TRUE	FALSE	FALSE	FALSE	NGN	NA	NA
BE3	51	donor	13.32189974	51	CCGCTTACCTTGGAGGCCGC	5	0.259020618556701	AAGGTA	AC	8	TA	7	1	7	ENSG00000183696	ENST00000417464.6	AGG	16	FALSE	FALSE	FALSE	FALSE	NGN	NA	NA
BE3	10.7651715	donor	10.7651715	0.134564644	GACCGTCAGAGGAGAGCGGC	2	0.7989690721649485	ACGGTC	AC	3	GA	2	1	7	ENSG00000183696	ENST00000417464.6	TGG	21	FALSE	FALSE	FALSE	FALSE	NGN	NA	NA
BE3	5.517150396	donor	5.517150396	5.248021108	GAAACTGACCGTCAGAGGAG	2	0.7989690721649485	ACGGTC	AC	9	GA	8	1	7	ENSG00000183696	ENST00000417464.6	AGC	15	FALSE	FALSE	FALSE	FALSE	NGN	NA	NA
BE3	51	donor	5.517150396	51	GAGCCTTACTTGTGACTTTC	3	0.7164948453608248	CAAGTA	AC	9	TA	8	1	7	ENSG00000183696	ENST00000417464.6	AGC	15	FALSE	FALSE	FALSE	FALSE	NGN	NA	NA
BE3	5.248021108	acceptor	5.248021108	NA	ACGGCCGCTGCAAAGGACAA	6	0.259020618556701	CAGCGG	GC	8	NA	NA	1	7	ENSG00000183696	ENST00000417464.6	AGA	18	TRUE	FALSE	FALSE	FALSE	NGN	NA	NA
BE3	4.575197889	donor	4.575197889	0	ACCGTCAGAGGAGAGCGGCT	2	0.7989690721649485	ACGGTC	AC	2	GA	1	1	7	ENSG00000183696	ENST00000417464.6	GGA	22	FALSE	FALSE	FALSE	FALSE	NGN	NA	NA
BE3	4.575197889	donor	4.575197889	0.807387863	ACCTTCATAGAAGTCCAAGG	4	0.4471649484536082	AAGGTG	AC	2	CA	1	1	7	ENSG00000183696	ENST00000417464.6	TGC	22	FALSE	FALSE	FALSE	FALSE	NGN	NA	NA
BE3	7.939313984	donor	4.575197889	7.939313984	ACCTTGGAGGCCGCAGGCGC	5	0.259020618556701	AAGGTA	AC	2	TA	1	1	7	ENSG00000183696	ENST00000417464.6	TGC	22	FALSE	FALSE	FALSE	FALSE	NGN	NA	NA
ABE	2.960422164	acceptor	NA	2.960422164	GTCCTTTGCAGCGGCCGTGG	6	0.259020618556701	CAGCGG	NA	NA	CA	10	1	7	ENSG00000183696	ENST00000417464.6	TGT	13	TRUE	FALSE	FALSE	FALSE	NGN	NA	NA
BE3	44.13720317	donor	44.13720317	43.73350923	CTTACAAATGTCTCTGTATC	2	0.9467236467236467	TTTGTA	AC	5	TA	4	1	7	ENSG00000179869	ENST00000417403.5	TGG	19	FALSE	FALSE	FALSE	FALSE	NGN	NA	NA
BE3	44.13720317	donor	44.13720317	18.30079156	CTCACTTCAAAATGGTCTGG	6	0.8142450142450143	GAAGTG	AC	5	CA	4	1	7	ENSG00000179869	ENST00000417403.5	AGA	19	FALSE	FALSE	FALSE	FALSE	NGN	NA	NA
BE3	44.13720317	donor	44.13720317	18.30079156	CTCACCCTGCCCCAGCAGCA	8	0.7176638176638177	AGGGTG	AC	5	CA	4	1	7	ENSG00000179869	ENST00000417403.5	TGC	19	FALSE	FALSE	FALSE	FALSE	NGN	NA	NA
BE3	44.13720317	donor	44.13720317	43.73350923	CTTACATCTTTGGAAATGTA	10	0.6142450142450142	GATGTA	AC	5	TA	4	1	7	ENSG00000179869	ENST00000417403.5	TGA	19	FALSE	FALSE	FALSE	FALSE	NGN	NA	NA
BE3	44.13720317	donor	44.13720317	43.73350923	CTTACACTGTGGAGACAAGC	15	0.4162393162393162	AGTGTA	AC	5	TA	4	1	7	ENSG00000179869	ENST00000417403.5	TGG	19	FALSE	FALSE	FALSE	FALSE	NGN	NA	NA
BE3	44.13720317	donor	44.13720317	43.73350923	CTTACCCAATAGTCTGTTCT	16	0.37663817663817667	TGGGTA	AC	5	TA	4	1	7	ENSG00000179869	ENST00000417403.5	GGA	19	FALSE	FALSE	FALSE	FALSE	NGN	NA	NA
BE3	43.3298153	donor	38.21635884	43.3298153	CACTCACTTCAAAATGGTCT	6	0.8142450142450143	GAAGTG	AC	7	CA	6	1	7	ENSG00000179869	ENST00000417403.5	GGA	17	FALSE	FALSE	FALSE	FALSE	NGN	NA	NA
BE3	43.3298153	donor	38.21635884	43.3298153	ACAGCACCTGTTGGTAGACT	9	0.670940170940171	CAGGTG	AC	7	CA	6	1	7	ENSG00000179869	ENST00000417403.5	CGC	17	FALSE	FALSE	FALSE	FALSE	NGN	NA	NA
BE3	48.98153034	donor	26.91292876	48.98153034	ACTTACCCAATAGTCTGTTC	16	0.37663817663817667	TGGGTA	AC	6	TA	5	1	7	ENSG00000179869	ENST00000417403.5	TGG	18	FALSE	FALSE	FALSE	FALSE	NGN	NA	NA
BE3	48.98153034	donor	26.91292876	48.98153034	ACTTACCTGGATATGGAAGC	17	0.3441595441595442	CAGGTA	AC	6	TA	5	1	7	ENSG00000179869	ENST00000417403.5	TGT	18	FALSE	FALSE	FALSE	FALSE	NGN	NA	NA
BE3	32.02638522	donor	23.01055409	32.02638522	TTACAAATGTCTCTGTATCT	2	0.9467236467236467	TTTGTA	AC	4	TA	3	1	7	ENSG00000179869	ENST00000417403.5	GGG	20	FALSE	FALSE	FALSE	FALSE	NGN	NA	NA
BE3	23.01055409	donor	23.01055409	11.16886544	GCACCTGTTGGTAGACTCGC	9	0.670940170940171	CAGGTG	AC	4	CA	3	1	7	ENSG00000179869	ENST00000417403.5	AGC	20	FALSE	FALSE	FALSE	FALSE	NGN	NA	NA
BE3	32.02638522	donor	23.01055409	32.02638522	TTACACTGTGGAGACAAGCT	15	0.4162393162393162	AGTGTA	AC	4	TA	3	1	7	ENSG00000179869	ENST00000417403.5	GGT	20	FALSE	FALSE	FALSE	FALSE	NGN	NA	NA
ABE	21.93403694	acceptor	NA	21.93403694	CAGGGCTTTAAATTTCACAA	18	0.3441595441595442	CAGGGC	NA	NA	CA	2	1	7	ENSG00000179869	ENST00000417403.5	AGC	21	TRUE	FALSE	FALSE	FALSE	NGN	NA	NA
BE3	17.08970976	acceptor	17.08970976	NA	TAAAGCCCTGTAATATTAAT	18	0.3441595441595442	CAGGGC	CC	8	NA	NA	1	7	ENSG00000179869	ENST00000417403.5	AGA	18	TRUE	FALSE	FALSE	FALSE	NGN	NA	NA
BE3	51	donor	13.32189974	51	ATACTTACTGTAAAAAAACT	5	0.8606837606837607	ACAGTA	AC	8	TA	7	1	7	ENSG00000179869	ENST00000417403.5	GGA	16	FALSE	FALSE	FALSE	FALSE	NGN	NA	NA
BE3	45.21372032	donor	13.32189974	45.21372032	TCACTCACTTCAAAATGGTC	6	0.8142450142450143	GAAGTG	AC	8	CA	7	1	7	ENSG00000179869	ENST00000417403.5	TGG	16	FALSE	FALSE	FALSE	FALSE	NGN	NA	NA
BE3	51	donor	13.32189974	51	ATACTTACAGCATCCTCTAC	14	0.4746438746438747	GCTGTA	AC	8	TA	7	1	7	ENSG00000179869	ENST00000417403.5	TGA	16	FALSE	FALSE	FALSE	FALSE	NGN	NA	NA
BE3	51	donor	13.32189974	51	GTACTTACACTGTGGAGACA	15	0.4162393162393162	AGTGTA	AC	8	TA	7	1	7	ENSG00000179869	ENST00000417403.5	AGC	16	FALSE	FALSE	FALSE	FALSE	NGN	NA	NA
BE3	12.24538259	donor	10.7651715	12.24538259	TACAAATGTCTCTGTATCTG	2	0.9467236467236467	TTTGTA	AC	3	TA	2	1	7	ENSG00000179869	ENST00000417403.5	GGA	21	FALSE	FALSE	FALSE	FALSE	NGN	NA	NA
BE3	12.24538259	donor	10.7651715	12.24538259	TACCGAAAATGATGCTCCAT	3	0.9116809116809117	TCGGTA	AC	3	TA	2	1	7	ENSG00000179869	ENST00000417403.5	TGA	21	FALSE	FALSE	FALSE	FALSE	NGN	NA	NA
BE3	12.24538259	donor	10.7651715	12.24538259	TACCGGTGACTGCTACTCCA	7	0.7772079772079772	CCGGTA	AC	3	TA	2	1	7	ENSG00000179869	ENST00000417403.5	TGT	21	FALSE	FALSE	FALSE	FALSE	NGN	NA	NA
BE3	12.24538259	donor	10.7651715	12.24538259	TACCTGTTTCAGCTCCCAAA	13	0.5222222222222221	CAGGTA	AC	3	TA	2	1	7	ENSG00000179869	ENST00000417403.5	AGA	21	FALSE	FALSE	FALSE	FALSE	NGN	NA	NA
BE3	12.24538259	donor	10.7651715	12.24538259	TACCTGGATATGGAAGCTGT	17	0.3441595441595442	CAGGTA	AC	3	TA	2	1	7	ENSG00000179869	ENST00000417403.5	TGG	21	FALSE	FALSE	FALSE	FALSE	NGN	NA	NA
BE3	51	donor	5.517150396	51	GATACTTACTGTAAAAAAAC	5	0.8606837606837607	ACAGTA	AC	9	TA	8	1	7	ENSG00000179869	ENST00000417403.5	TGG	15	FALSE	FALSE	FALSE	FALSE	NGN	NA	NA
BE3	17.08970976	donor	5.517150396	17.08970976	CCCGCTCACCCTGCCCCAGC	8	0.7176638176638177	AGGGTG	AC	9	CA	8	1	7	ENSG00000179869	ENST00000417403.5	AGC	15	FALSE	FALSE	FALSE	FALSE	NGN	NA	NA
BE3	51	donor	5.517150396	51	GCGACTTACATCTTTGGAAA	10	0.6142450142450142	GATGTA	AC	9	TA	8	1	7	ENSG00000179869	ENST00000417403.5	TGT	15	FALSE	FALSE	FALSE	FALSE	NGN	NA	NA
BE3	51	donor	5.517150396	51	CTAGCTTACCTTGGACAAAA	12	0.5507122507122507	AAGGTA	AC	9	TA	8	1	7	ENSG00000179869	ENST00000417403.5	TGT	15	FALSE	FALSE	FALSE	FALSE	NGN	NA	NA
BE3	51	donor	5.517150396	51	ATAACTTACCTGGATATGGA	17	0.3441595441595442	CAGGTA	AC	9	TA	8	1	7	ENSG00000179869	ENST00000417403.5	AGC	15	FALSE	FALSE	FALSE	FALSE	NGN	NA	NA
BE3	4.575197889	donor	4.575197889	0.807387863	ACTTCAAAATGGTCTGGAGA	6	0.8142450142450143	GAAGTG	AC	2	CA	1	1	7	ENSG00000179869	ENST00000417403.5	AGG	22	FALSE	FALSE	FALSE	FALSE	NGN	NA	NA
BE3	7.939313984	donor	4.575197889	7.939313984	ACACTGTGGAGACAAGCTGG	15	0.4162393162393162	AGTGTA	AC	2	TA	1	1	7	ENSG00000179869	ENST00000417403.5	TGC	22	FALSE	FALSE	FALSE	FALSE	NGN	NA	NA
BE3	7.939313984	donor	4.575197889	7.939313984	ACCTGGATATGGAAGCTGTT	17	0.3441595441595442	CAGGTA	AC	2	TA	1	1	7	ENSG00000179869	ENST00000417403.5	GGA	22	FALSE	FALSE	FALSE	FALSE	NGN	NA	NA
BE3	44.13720317	donor	44.13720317	43.73350923	CTTACAAATGTCTCTGTATC	2	0.9891951874780983	TTTGTA	AC	5	TA	4	1	7	ENSG00000179869	ENST00000435803.5	TGG	19	FALSE	FALSE	FALSE	FALSE	NGN	NA	NA
BE3	44.13720317	donor	44.13720317	18.30079156	CTCACTTCAAAATGGTCTGG	6	0.9620371451933185	GAAGTG	AC	5	CA	4	1	7	ENSG00000179869	ENST00000435803.5	AGA	19	FALSE	FALSE	FALSE	FALSE	NGN	NA	NA
BE3	44.13720317	donor	44.13720317	43.73350923	TGTACCTCCTTCAGTTCAGC	8	0.9466767900946151	GAGGTA	AC	5	TA	4	1	7	ENSG00000179869	ENST00000435803.5	TGA	19	FALSE	FALSE	FALSE	FALSE	NGN	NA	NA
BE3	44.13720317	donor	44.13720317	43.73350923	CTTACATCTTTGGAAATGTA	10	0.9254759957948838	GATGTA	AC	5	TA	4	1	7	ENSG00000179869	ENST00000435803.5	TGA	19	FALSE	FALSE	FALSE	FALSE	NGN	NA	NA
BE3	44.13720317	donor	44.13720317	43.73350923	CTTACACTGTGGAGACAAGC	14	0.8904917649807266	AGTGTA	AC	5	TA	4	1	7	ENSG00000179869	ENST00000435803.5	TGG	19	FALSE	FALSE	FALSE	FALSE	NGN	NA	NA
BE3	44.13720317	donor	44.13720317	43.73350923	CTTACCCAATAGTCTGTTCT	15	0.8823735544912977	TGGGTA	AC	5	TA	4	1	7	ENSG00000179869	ENST00000435803.5	GGA	19	FALSE	FALSE	FALSE	FALSE	NGN	NA	NA
BE3	44.13720317	donor	44.13720317	43.73350923	ATTACCTTTGATCTGTTAGT	18	0.4900128489662423	AAGGTA	AC	5	TA	4	1	7	ENSG00000179869	ENST00000435803.5	GGG	19	FALSE	FALSE	FALSE	FALSE	NGN	NA	NA
BE3	44.13720317	donor	44.13720317	23.01055409	CAAACCTGGAAGTGGTCCTG	20	0.47675505197990886	CAGGTT	AC	5	AA	4	1	7	ENSG00000179869	ENST00000435803.5	CGC	19	FALSE	FALSE	FALSE	FALSE	NGN	NA	NA
BE3	44.13720317	donor	44.13720317	43.73350923	CATACATGTACAAGTGCTGC	21	0.46723513608223344	CATGTA	AC	5	TA	4	1	7	ENSG00000179869	ENST00000435803.5	TGC	19	FALSE	FALSE	FALSE	FALSE	NGN	NA	NA
BE3	44.13720317	donor	44.13720317	18.30079156	CACACCTGTTGAAAGTCCAG	25	0.43464548534049763	CAGGTG	AC	5	CA	4	1	7	ENSG00000179869	ENST00000435803.5	GGT	19	FALSE	FALSE	FALSE	FALSE	NGN	NA	NA
BE3	44.13720317	donor	44.13720317	43.73350923	CTTACTTGAATCTTCAGGAA	26	0.4243079079546782	CAAGTA	AC	5	TA	4	1	7	ENSG00000179869	ENST00000435803.5	TGT	19	FALSE	FALSE	FALSE	FALSE	NGN	NA	NA
BE3	44.13720317	donor	44.13720317	23.01055409	CTAACTGATTGACTTGCTGA	38	0.3073823151500993	TCAGTT	AC	5	AA	4	1	7	ENSG00000179869	ENST00000435803.5	TGC	19	FALSE	FALSE	FALSE	FALSE	NGN	NA	NA
BE3	44.13720317	donor	44.13720317	18.30079156	CACACCTTGGTTTTTCAGAT	46	0.2365377876416307	AAGGTG	AC	5	CA	4	1	7	ENSG00000179869	ENST00000435803.5	GGT	19	FALSE	FALSE	FALSE	FALSE	NGN	NA	NA
BE3	44.13720317	donor	44.13720317	43.73350923	ATTACCTTTGCCAGAGTTGG	47	0.23145660553673642	AAGGTA	AC	5	TA	4	1	7	ENSG00000179869	ENST00000435803.5	GGG	19	FALSE	FALSE	FALSE	FALSE	NGN	NA	NA
BE3	44.13720317	donor	44.13720317	18.30079156	CTCACATCTTGTCCTCGTTC	49	0.2219950940310711	GATGTG	AC	5	CA	4	1	7	ENSG00000179869	ENST00000435803.5	AGC	19	FALSE	FALSE	FALSE	FALSE	NGN	NA	NA
BE3	44.13720317	donor	44.13720317	43.73350923	CATACCCGAAAAGTGACAGC	51	0.20494101156406963	CGGGTA	AC	5	TA	4	1	7	ENSG00000179869	ENST00000435803.5	AGG	19	FALSE	FALSE	FALSE	FALSE	NGN	NA	NA
BE3	44.13720317	donor	44.13720317	18.30079156	CCCACCTTGGCCATCGCAGA	53	0.18105361523186547	AAGGTG	AC	5	CA	4	1	7	ENSG00000179869	ENST00000435803.5	AGG	19	FALSE	FALSE	FALSE	FALSE	NGN	NA	NA
BE3	44.13720317	donor	44.13720317	18.30079156	CTCACCAATAAAAGAATGTC	57	0.1468870459058521	TTGGTG	AC	5	CA	4	1	7	ENSG00000179869	ENST00000435803.5	AGG	19	FALSE	FALSE	FALSE	FALSE	NGN	NA	NA
BE3	44.13720317	donor	44.13720317	18.30079156	CGCACCTATTTTTGATGTGC	59	0.13549818946384773	TAGGTG	AC	5	CA	4	1	7	ENSG00000179869	ENST00000435803.5	TGA	19	FALSE	FALSE	FALSE	FALSE	NGN	NA	NA
BE3	44.13720317	donor	44.13720317	43.73350923	ACTACCTTGAACTGAATTCC	60	0.12936572830276838	AAGGTA	AC	5	TA	4	1	7	ENSG00000179869	ENST00000435803.5	TGG	19	FALSE	FALSE	FALSE	FALSE	NGN	NA	NA
ABE	41.176781	acceptor	NA	41.176781	TTTCAGGTATTTATTAATTT	62	0.12136432659736007	CAGGTA	NA	NA	CA	5	1	7	ENSG00000179869	ENST00000435803.5	TGC	18	TRUE	FALSE	FALSE	FALSE	NGN	NA	NA
BE3	43.3298153	donor	38.21635884	43.3298153	CACTCACTTCAAAATGGTCT	6	0.9620371451933185	GAAGTG	AC	7	CA	6	1	7	ENSG00000179869	ENST00000435803.5	GGA	17	FALSE	FALSE	FALSE	FALSE	NGN	NA	NA
BE3	43.3298153	donor	38.21635884	43.3298153	ACAGCACCTGTTGGTAGACT	9	0.9370984698049294	CAGGTG	AC	7	CA	6	1	7	ENSG00000179869	ENST00000435803.5	CGC	17	FALSE	FALSE	FALSE	FALSE	NGN	NA	NA
BE3	38.21635884	donor	38.21635884	26.91292876	GACAAACCTGGAAGTGGTCC	20	0.47675505197990886	CAGGTT	AC	7	AA	6	1	7	ENSG00000179869	ENST00000435803.5	TGC	17	FALSE	FALSE	FALSE	FALSE	NGN	NA	NA
BE3	43.3298153	donor	38.21635884	43.3298153	CACACACCTGTTGAAAGTCC	25	0.43464548534049763	CAGGTG	AC	7	CA	6	1	7	ENSG00000179869	ENST00000435803.5	AGG	17	FALSE	FALSE	FALSE	FALSE	NGN	NA	NA
BE3	43.3298153	donor	38.21635884	43.3298153	TACTCACAGGTCGCTGGTAT	31	0.37618268893820817	CCTGTG	AC	7	CA	6	1	7	ENSG00000179869	ENST00000435803.5	GGC	17	FALSE	FALSE	FALSE	FALSE	NGN	NA	NA
BE3	53.69129288	donor	38.21635884	53.69129288	TGATTACCTTTGCCAGAGTT	47	0.23145660553673642	AAGGTA	AC	7	TA	6	1	7	ENSG00000179869	ENST00000435803.5	GGG	17	FALSE	FALSE	FALSE	FALSE	NGN	NA	NA
BE3	53.69129288	donor	38.21635884	53.69129288	ATCTTACCCCATGGGAGTCC	55	0.16347389323677142	GGGGTA	AC	7	TA	6	1	7	ENSG00000179869	ENST00000435803.5	TGA	17	FALSE	FALSE	FALSE	FALSE	NGN	NA	NA
BE3	53.69129288	donor	38.21635884	53.69129288	GATTTACCTCAGGGATGCAC	56	0.15471323443522955	GAGGTA	AC	7	TA	6	1	7	ENSG00000179869	ENST00000435803.5	TGC	17	FALSE	FALSE	FALSE	FALSE	NGN	NA	NA
BE3	48.98153034	donor	26.91292876	48.98153034	ACTTACCCAATAGTCTGTTC	15	0.8823735544912977	TGGGTA	AC	6	TA	5	1	7	ENSG00000179869	ENST00000435803.5	TGG	18	FALSE	FALSE	FALSE	FALSE	NGN	NA	NA
BE3	48.98153034	donor	26.91292876	48.98153034	ACTTACCTGGATATGGAAGC	16	0.8757154538021259	CAGGTA	AC	6	TA	5	1	7	ENSG00000179869	ENST00000435803.5	TGT	18	FALSE	FALSE	FALSE	FALSE	NGN	NA	NA
BE3	48.98153034	donor	26.91292876	48.98153034	AATTACCTTTGATCTGTTAG	18	0.4900128489662423	AAGGTA	AC	6	TA	5	1	7	ENSG00000179869	ENST00000435803.5	TGG	18	FALSE	FALSE	FALSE	FALSE	NGN	NA	NA
BE3	41.176781	donor	26.91292876	41.176781	GCCCACCTGCAACGATGGTG	19	0.4836467702371219	CAGGTG	AC	6	CA	5	1	7	ENSG00000179869	ENST00000435803.5	AGC	18	FALSE	FALSE	FALSE	FALSE	NGN	NA	NA
BE3	41.176781	donor	26.91292876	41.176781	ACACACCTGTTGAAAGTCCA	25	0.43464548534049763	CAGGTG	AC	6	CA	5	1	7	ENSG00000179869	ENST00000435803.5	GGG	18	FALSE	FALSE	FALSE	FALSE	NGN	NA	NA
BE3	48.98153034	donor	26.91292876	48.98153034	ACTTACCTTTTGAATGACCT	27	0.41618969746524936	AAGGTA	AC	6	TA	5	1	7	ENSG00000179869	ENST00000435803.5	TGT	18	FALSE	FALSE	FALSE	FALSE	NGN	NA	NA
BE3	48.98153034	donor	26.91292876	48.98153034	GCCTACCTTCTCGGTACTTG	39	0.2959350543160846	AAGGTA	AC	6	TA	5	1	7	ENSG00000179869	ENST00000435803.5	AGC	18	FALSE	FALSE	FALSE	FALSE	NGN	NA	NA
BE3	48.98153034	donor	26.91292876	48.98153034	CAGTACCTCTTCTAAGGTGG	41	0.27333255460810657	GAGGTA	AC	6	TA	5	1	7	ENSG00000179869	ENST00000435803.5	TGT	18	FALSE	FALSE	FALSE	FALSE	NGN	NA	NA
BE3	48.98153034	donor	26.91292876	48.98153034	ACTTACAGTAGCCAGACAGA	42	0.2672000934470272	ACTGTA	AC	6	TA	5	1	7	ENSG00000179869	ENST00000435803.5	TGT	18	FALSE	FALSE	FALSE	FALSE	NGN	NA	NA
BE3	41.176781	donor	26.91292876	41.176781	ACACACCTTGGTTTTTCAGA	46	0.2365377876416307	AAGGTG	AC	6	CA	5	1	7	ENSG00000179869	ENST00000435803.5	TGG	18	FALSE	FALSE	FALSE	FALSE	NGN	NA	NA
BE3	48.98153034	donor	26.91292876	48.98153034	GATTACCTTTGCCAGAGTTG	47	0.23145660553673642	AAGGTA	AC	6	TA	5	1	7	ENSG00000179869	ENST00000435803.5	GGG	18	FALSE	FALSE	FALSE	FALSE	NGN	NA	NA
BE3	48.98153034	donor	26.91292876	48.98153034	TCCTACCATGTCATATAGGA	50	0.21165751664525168	ATGGTA	AC	6	TA	5	1	7	ENSG00000179869	ENST00000435803.5	AGT	18	FALSE	FALSE	FALSE	FALSE	NGN	NA	NA
BE3	26.91292876	donor	26.91292876	8.612137203	ACTGACCTTAGCTTTGGAGA	52	0.19582992641046604	AAGGTC	AC	6	GA	5	1	7	ENSG00000179869	ENST00000435803.5	TGA	18	FALSE	FALSE	FALSE	FALSE	NGN	NA	NA
BE3	48.98153034	donor	26.91292876	48.98153034	CATTACCTCTCCTTTTGGTA	54	0.16983997196589184	GAGGTA	AC	6	TA	5	1	7	ENSG00000179869	ENST00000435803.5	TGC	18	FALSE	FALSE	FALSE	FALSE	NGN	NA	NA
BE3	32.02638522	donor	23.01055409	32.02638522	TTACAAATGTCTCTGTATCT	2	0.9891951874780983	TTTGTA	AC	4	TA	3	1	7	ENSG00000179869	ENST00000435803.5	GGG	20	FALSE	FALSE	FALSE	FALSE	NGN	NA	NA
BE3	23.01055409	donor	23.01055409	11.16886544	GCACCTGTTGGTAGACTCGC	9	0.9370984698049294	CAGGTG	AC	4	CA	3	1	7	ENSG00000179869	ENST00000435803.5	AGC	20	FALSE	FALSE	FALSE	FALSE	NGN	NA	NA
BE3	32.02638522	donor	23.01055409	32.02638522	TTACACTGTGGAGACAAGCT	14	0.8904917649807266	AGTGTA	AC	4	TA	3	1	7	ENSG00000179869	ENST00000435803.5	GGT	20	FALSE	FALSE	FALSE	FALSE	NGN	NA	NA
BE3	32.02638522	donor	23.01055409	32.02638522	TTACCTTTGATCTGTTAGTG	18	0.4900128489662423	AAGGTA	AC	4	TA	3	1	7	ENSG00000179869	ENST00000435803.5	GGA	20	FALSE	FALSE	FALSE	FALSE	NGN	NA	NA
BE3	32.02638522	donor	23.01055409	32.02638522	ATACCTTGTAAATGAAAGCT	24	0.4442238056301834	AAGGTA	AC	4	TA	3	1	7	ENSG00000179869	ENST00000435803.5	CGC	20	FALSE	FALSE	FALSE	FALSE	NGN	NA	NA
BE3	23.01055409	donor	23.01055409	11.16886544	TCACAGGTCGCTGGTATGGC	31	0.37618268893820817	CCTGTG	AC	4	CA	3	1	7	ENSG00000179869	ENST00000435803.5	AGG	20	FALSE	FALSE	FALSE	FALSE	NGN	NA	NA
BE3	23.01055409	donor	23.01055409	11.16886544	CCACATGATAGTGGTTTTCC	37	0.32011447260834014	CATGTG	AC	4	CA	3	1	7	ENSG00000179869	ENST00000435803.5	CGG	20	FALSE	FALSE	FALSE	FALSE	NGN	NA	NA
BE3	32.02638522	donor	23.01055409	32.02638522	TTACCTGCCTCGTGAGTGTC	40	0.28676556477047077	CAGGTA	AC	4	TA	3	1	7	ENSG00000179869	ENST00000435803.5	AGG	20	FALSE	FALSE	FALSE	FALSE	NGN	NA	NA
BE3	32.02638522	donor	23.01055409	32.02638522	TTACCTGAAAAAGTAGGTCT	43	0.25265739983646773	CAGGTA	AC	4	TA	3	1	7	ENSG00000179869	ENST00000435803.5	CGG	20	FALSE	FALSE	FALSE	FALSE	NGN	NA	NA
BE3	32.02638522	donor	23.01055409	32.02638522	TTACCTTTGCCAGAGTTGGG	47	0.23145660553673642	AAGGTA	AC	4	TA	3	1	7	ENSG00000179869	ENST00000435803.5	GGT	20	FALSE	FALSE	FALSE	FALSE	NGN	NA	NA
BE3	32.02638522	donor	23.01055409	32.02638522	ATACCCGAAAAGTGACAGCA	51	0.20494101156406963	CGGGTA	AC	4	TA	3	1	7	ENSG00000179869	ENST00000435803.5	GGA	20	FALSE	FALSE	FALSE	FALSE	NGN	NA	NA
BE3	23.01055409	donor	23.01055409	11.16886544	CCACCTTGGCCATCGCAGAA	53	0.18105361523186547	AAGGTG	AC	4	CA	3	1	7	ENSG00000179869	ENST00000435803.5	GGT	20	FALSE	FALSE	FALSE	FALSE	NGN	NA	NA
BE3	32.02638522	donor	23.01055409	32.02638522	TTACCCCATGGGAGTCCTGA	55	0.16347389323677142	GGGGTA	AC	4	TA	3	1	7	ENSG00000179869	ENST00000435803.5	TGA	20	FALSE	FALSE	FALSE	FALSE	NGN	NA	NA
BE3	23.01055409	donor	23.01055409	11.16886544	TCACCAATAAAAGAATGTCA	57	0.1468870459058521	TTGGTG	AC	4	CA	3	1	7	ENSG00000179869	ENST00000435803.5	GGT	20	FALSE	FALSE	FALSE	FALSE	NGN	NA	NA
BE3	32.02638522	donor	23.01055409	32.02638522	CTACCTTGAACTGAATTCCT	60	0.12936572830276838	AAGGTA	AC	4	TA	3	1	7	ENSG00000179869	ENST00000435803.5	GGA	20	FALSE	FALSE	FALSE	FALSE	NGN	NA	NA
BE3	32.02638522	donor	23.01055409	32.02638522	ATACCTGCTCCAAAGTGGTT	61	0.12136432659736007	CAGGTA	AC	4	TA	3	1	7	ENSG00000179869	ENST00000435803.5	TGG	20	FALSE	FALSE	FALSE	FALSE	NGN	NA	NA
BE3	51	donor	13.32189974	51	ATACTTACTGTAAAAAAACT	5	0.971557061090994	ACAGTA	AC	8	TA	7	1	7	ENSG00000179869	ENST00000435803.5	GGA	16	FALSE	FALSE	FALSE	FALSE	NGN	NA	NA
BE3	45.21372032	donor	13.32189974	45.21372032	TCACTCACTTCAAAATGGTC	6	0.9620371451933185	GAAGTG	AC	8	CA	7	1	7	ENSG00000179869	ENST00000435803.5	TGG	16	FALSE	FALSE	FALSE	FALSE	NGN	NA	NA
BE3	51	donor	13.32189974	51	ATGTGTACCTCCTTCAGTTC	8	0.9466767900946151	GAGGTA	AC	8	TA	7	1	7	ENSG00000179869	ENST00000435803.5	AGC	16	FALSE	FALSE	FALSE	FALSE	NGN	NA	NA
BE3	51	donor	13.32189974	51	ATACTTACAGCATCCTCTAC	13	0.9024646653428338	GCTGTA	AC	8	TA	7	1	7	ENSG00000179869	ENST00000435803.5	TGA	16	FALSE	FALSE	FALSE	FALSE	NGN	NA	NA
BE3	51	donor	13.32189974	51	GTACTTACACTGTGGAGACA	14	0.8904917649807266	AGTGTA	AC	8	TA	7	1	7	ENSG00000179869	ENST00000435803.5	AGC	16	FALSE	FALSE	FALSE	FALSE	NGN	NA	NA
BE3	51	donor	13.32189974	51	TTAATTACCTTTGATCTGTT	18	0.4900128489662423	AAGGTA	AC	8	TA	7	1	7	ENSG00000179869	ENST00000435803.5	AGT	16	FALSE	FALSE	FALSE	FALSE	NGN	NA	NA
BE3	45.21372032	donor	13.32189974	45.21372032	CAGCCCACCTGCAACGATGG	19	0.4836467702371219	CAGGTG	AC	8	CA	7	1	7	ENSG00000179869	ENST00000435803.5	TGA	16	FALSE	FALSE	FALSE	FALSE	NGN	NA	NA
BE3	51	donor	13.32189974	51	GAGCATACATGTACAAGTGC	21	0.46723513608223344	CATGTA	AC	8	TA	7	1	7	ENSG00000179869	ENST00000435803.5	TGC	16	FALSE	FALSE	FALSE	FALSE	NGN	NA	NA
BE3	51	donor	13.32189974	51	ATACTTACCCTCAGTTACTG	22	0.4626211891134213	AGGGTA	AC	8	TA	7	1	7	ENSG00000179869	ENST00000435803.5	TGA	16	FALSE	FALSE	FALSE	FALSE	NGN	NA	NA
BE3	51	donor	13.32189974	51	CTCCATACCTTGTAAATGAA	24	0.4442238056301834	AAGGTA	AC	8	TA	7	1	7	ENSG00000179869	ENST00000435803.5	AGC	16	FALSE	FALSE	FALSE	FALSE	NGN	NA	NA
BE3	51	donor	13.32189974	51	GTACTTACTGGCCAAGAAGC	30	0.3940544328933536	CCAGTA	AC	8	TA	7	1	7	ENSG00000179869	ENST00000435803.5	TGT	16	FALSE	FALSE	FALSE	FALSE	NGN	NA	NA
BE3	45.21372032	donor	13.32189974	45.21372032	CTACTCACAGGTCGCTGGTA	31	0.37618268893820817	CCTGTG	AC	8	CA	7	1	7	ENSG00000179869	ENST00000435803.5	TGG	16	FALSE	FALSE	FALSE	FALSE	NGN	NA	NA
BE3	51	donor	13.32189974	51	ATTCTTACCAGGAATCAAGT	35	0.3386286648755986	CTGGTA	AC	8	TA	7	1	7	ENSG00000179869	ENST00000435803.5	TGC	16	FALSE	FALSE	FALSE	FALSE	NGN	NA	NA
BE3	38.21635884	donor	13.32189974	38.21635884	TTACAAACCTTTATTGTCAA	36	0.3306272631701904	AAGGTT	AC	8	AA	7	1	7	ENSG00000179869	ENST00000435803.5	AGT	16	FALSE	FALSE	FALSE	FALSE	NGN	NA	NA
BE3	38.21635884	donor	13.32189974	38.21635884	TTACTAACTGATTGACTTGC	38	0.3073823151500993	TCAGTT	AC	8	AA	7	1	7	ENSG00000179869	ENST00000435803.5	TGA	16	FALSE	FALSE	FALSE	FALSE	NGN	NA	NA
BE3	51	donor	13.32189974	51	GTGCCTACCTTCTCGGTACT	39	0.2959350543160846	AAGGTA	AC	8	TA	7	1	7	ENSG00000179869	ENST00000435803.5	TGA	16	FALSE	FALSE	FALSE	FALSE	NGN	NA	NA
BE3	51	donor	13.32189974	51	CTCCTTACCTGCCTCGTGAG	40	0.28676556477047077	CAGGTA	AC	8	TA	7	1	7	ENSG00000179869	ENST00000435803.5	TGT	16	FALSE	FALSE	FALSE	FALSE	NGN	NA	NA
BE3	51	donor	13.32189974	51	CTCAGTACCTCTTCTAAGGT	41	0.27333255460810657	GAGGTA	AC	8	TA	7	1	7	ENSG00000179869	ENST00000435803.5	GGT	16	FALSE	FALSE	FALSE	FALSE	NGN	NA	NA
BE3	51	donor	13.32189974	51	AAACCTACCAGGCAGCCACA	45	0.2434295058988436	CTGGTA	AC	8	TA	7	1	7	ENSG00000179869	ENST00000435803.5	TGA	16	FALSE	FALSE	FALSE	FALSE	NGN	NA	NA
BE3	51	donor	13.32189974	51	ATGATTACCTTTGCCAGAGT	47	0.23145660553673642	AAGGTA	AC	8	TA	7	1	7	ENSG00000179869	ENST00000435803.5	TGG	16	FALSE	FALSE	FALSE	FALSE	NGN	NA	NA
BE3	51	donor	13.32189974	51	AACATTACCGTATTGTCTCC	48	0.2251489311996262	ACGGTA	AC	8	TA	7	1	7	ENSG00000179869	ENST00000435803.5	AGT	16	FALSE	FALSE	FALSE	FALSE	NGN	NA	NA
BE3	51	donor	13.32189974	51	TCACATACCCGAAAAGTGAC	51	0.20494101156406963	CGGGTA	AC	8	TA	7	1	7	ENSG00000179869	ENST00000435803.5	AGC	16	FALSE	FALSE	FALSE	FALSE	NGN	NA	NA
BE3	45.21372032	donor	13.32189974	45.21372032	GAACCCACCTTGGCCATCGC	53	0.18105361523186547	AAGGTG	AC	8	CA	7	1	7	ENSG00000179869	ENST00000435803.5	AGA	16	FALSE	FALSE	FALSE	FALSE	NGN	NA	NA
BE3	45.21372032	donor	13.32189974	45.21372032	GAACTCACCTGTGGGAGGTC	58	0.1408713935287934	CAGGTG	AC	8	CA	7	1	7	ENSG00000179869	ENST00000435803.5	AGC	16	FALSE	FALSE	FALSE	FALSE	NGN	NA	NA
BE3	45.21372032	donor	13.32189974	45.21372032	CAACGCACCTATTTTTGATG	59	0.13549818946384773	TAGGTG	AC	8	CA	7	1	7	ENSG00000179869	ENST00000435803.5	TGC	16	FALSE	FALSE	FALSE	FALSE	NGN	NA	NA
BE3	51	donor	13.32189974	51	TACTATACCTGCTCCAAAGT	61	0.12136432659736007	CAGGTA	AC	8	TA	7	1	7	ENSG00000179869	ENST00000435803.5	GGT	16	FALSE	FALSE	FALSE	FALSE	NGN	NA	NA
BE3	12.24538259	donor	10.7651715	12.24538259	TACAAATGTCTCTGTATCTG	2	0.9891951874780983	TTTGTA	AC	3	TA	2	1	7	ENSG00000179869	ENST00000435803.5	GGA	21	FALSE	FALSE	FALSE	FALSE	NGN	NA	NA
BE3	12.24538259	donor	10.7651715	12.24538259	TACCGAAAATGATGCTCCAT	3	0.982011447260834	TCGGTA	AC	3	TA	2	1	7	ENSG00000179869	ENST00000435803.5	TGA	21	FALSE	FALSE	FALSE	FALSE	NGN	NA	NA
BE3	12.24538259	donor	10.7651715	12.24538259	TACCGGTGACTGCTACTCCA	7	0.9544445742319823	CCGGTA	AC	3	TA	2	1	7	ENSG00000179869	ENST00000435803.5	TGT	21	FALSE	FALSE	FALSE	FALSE	NGN	NA	NA
BE3	12.24538259	donor	10.7651715	12.24538259	TACCTGTTTCAGCTCCCAAA	12	0.9122181988085504	CAGGTA	AC	3	TA	2	1	7	ENSG00000179869	ENST00000435803.5	AGA	21	FALSE	FALSE	FALSE	FALSE	NGN	NA	NA
BE3	12.24538259	donor	10.7651715	12.24538259	TACCTGGATATGGAAGCTGT	16	0.8757154538021259	CAGGTA	AC	3	TA	2	1	7	ENSG00000179869	ENST00000435803.5	TGG	21	FALSE	FALSE	FALSE	FALSE	NGN	NA	NA
BE3	12.24538259	donor	10.7651715	12.24538259	TACTGGCCAAGAAGCTGTTC	30	0.3940544328933536	CCAGTA	AC	3	TA	2	1	7	ENSG00000179869	ENST00000435803.5	TGC	21	FALSE	FALSE	FALSE	FALSE	NGN	NA	NA
BE3	21.93403694	donor	10.7651715	21.93403694	CACAGGTCGCTGGTATGGCA	31	0.37618268893820817	CCTGTG	AC	3	CA	2	1	7	ENSG00000179869	ENST00000435803.5	GGG	21	FALSE	FALSE	FALSE	FALSE	NGN	NA	NA
BE3	12.24538259	donor	10.7651715	12.24538259	TACCTGTCTCTTGTCCTTCC	34	0.3462796402289452	CAGGTA	AC	3	TA	2	1	7	ENSG00000179869	ENST00000435803.5	AGG	21	FALSE	FALSE	FALSE	FALSE	NGN	NA	NA
BE3	21.93403694	donor	10.7651715	21.93403694	CACATGATAGTGGTTTTCCC	37	0.32011447260834014	CATGTG	AC	3	CA	2	1	7	ENSG00000179869	ENST00000435803.5	GGC	21	FALSE	FALSE	FALSE	FALSE	NGN	NA	NA
BE3	12.24538259	donor	10.7651715	12.24538259	TACCTTCTCGGTACTTGAGC	39	0.2959350543160846	AAGGTA	AC	3	TA	2	1	7	ENSG00000179869	ENST00000435803.5	AGA	21	FALSE	FALSE	FALSE	FALSE	NGN	NA	NA
BE3	12.24538259	donor	10.7651715	12.24538259	TACCTGCCTCGTGAGTGTCA	40	0.28676556477047077	CAGGTA	AC	3	TA	2	1	7	ENSG00000179869	ENST00000435803.5	GGC	21	FALSE	FALSE	FALSE	FALSE	NGN	NA	NA
BE3	12.24538259	donor	10.7651715	12.24538259	TACCTGAAAAAGTAGGTCTC	43	0.25265739983646773	CAGGTA	AC	3	TA	2	1	7	ENSG00000179869	ENST00000435803.5	GGC	21	FALSE	FALSE	FALSE	FALSE	NGN	NA	NA
BE3	12.24538259	donor	10.7651715	12.24538259	TACTGGCGTGGGTTTAAATC	44	0.2474594089475528	CCAGTA	AC	3	TA	2	1	7	ENSG00000179869	ENST00000435803.5	TGC	21	FALSE	FALSE	FALSE	FALSE	NGN	NA	NA
BE3	21.93403694	donor	10.7651715	21.93403694	CACCTTGGTTTTTCAGATGG	46	0.2365377876416307	AAGGTG	AC	3	CA	2	1	7	ENSG00000179869	ENST00000435803.5	TGC	21	FALSE	FALSE	FALSE	FALSE	NGN	NA	NA
BE3	10.7651715	donor	10.7651715	0.134564644	GACCTTAGCTTTGGAGATGA	52	0.19582992641046604	AAGGTC	AC	3	GA	2	1	7	ENSG00000179869	ENST00000435803.5	TGG	21	FALSE	FALSE	FALSE	FALSE	NGN	NA	NA
BE3	21.93403694	donor	10.7651715	21.93403694	CACCTGTGGGAGGTCAGCAC	58	0.1408713935287934	CAGGTG	AC	3	CA	2	1	7	ENSG00000179869	ENST00000435803.5	CGC	21	FALSE	FALSE	FALSE	FALSE	NGN	NA	NA
BE3	21.93403694	donor	10.7651715	21.93403694	CACCTATTTTTGATGTGCTG	59	0.13549818946384773	TAGGTG	AC	3	CA	2	1	7	ENSG00000179869	ENST00000435803.5	AGG	21	FALSE	FALSE	FALSE	FALSE	NGN	NA	NA
BE3	12.24538259	donor	10.7651715	12.24538259	TACCTGCTCCAAAGTGGTTT	61	0.12136432659736007	CAGGTA	AC	3	TA	2	1	7	ENSG00000179869	ENST00000435803.5	GGT	21	FALSE	FALSE	FALSE	FALSE	NGN	NA	NA
BE3	51	donor	5.517150396	51	GATACTTACTGTAAAAAAAC	5	0.971557061090994	ACAGTA	AC	9	TA	8	1	7	ENSG00000179869	ENST00000435803.5	TGG	15	FALSE	FALSE	FALSE	FALSE	NGN	NA	NA
BE3	51	donor	5.517150396	51	GCGACTTACATCTTTGGAAA	10	0.9254759957948838	GATGTA	AC	9	TA	8	1	7	ENSG00000179869	ENST00000435803.5	TGT	15	FALSE	FALSE	FALSE	FALSE	NGN	NA	NA
BE3	51	donor	5.517150396	51	CTAGCTTACCTTGGACAAAA	11	0.9180586380095783	AAGGTA	AC	9	TA	8	1	7	ENSG00000179869	ENST00000435803.5	TGT	15	FALSE	FALSE	FALSE	FALSE	NGN	NA	NA
BE3	51	donor	5.517150396	51	ATAACTTACCTGGATATGGA	16	0.8757154538021259	CAGGTA	AC	9	TA	8	1	7	ENSG00000179869	ENST00000435803.5	AGC	15	FALSE	FALSE	FALSE	FALSE	NGN	NA	NA
BE3	51	donor	5.517150396	51	CTGTCTTACTTGAATCTTCA	26	0.4243079079546782	CAAGTA	AC	9	TA	8	1	7	ENSG00000179869	ENST00000435803.5	GGA	15	FALSE	FALSE	FALSE	FALSE	NGN	NA	NA
BE3	17.08970976	donor	5.517150396	17.08970976	ACCACTCACCTGCAGCTGGT	28	0.40959000116808786	CAGGTG	AC	9	CA	8	1	7	ENSG00000179869	ENST00000435803.5	TGA	15	FALSE	FALSE	FALSE	FALSE	NGN	NA	NA
BE3	51	donor	5.517150396	51	CACACTTACCGTATGTCTGG	29	0.4043336058871627	ACGGTA	AC	9	TA	8	1	7	ENSG00000179869	ENST00000435803.5	AGT	15	FALSE	FALSE	FALSE	FALSE	NGN	NA	NA
BE3	51	donor	5.517150396	51	TCTCAGTACCTCTTCTAAGG	41	0.27333255460810657	GAGGTA	AC	9	TA	8	1	7	ENSG00000179869	ENST00000435803.5	TGG	15	FALSE	FALSE	FALSE	FALSE	NGN	NA	NA
BE3	51	donor	5.517150396	51	TGTACTTACAGTAGCCAGAC	42	0.2672000934470272	ACTGTA	AC	9	TA	8	1	7	ENSG00000179869	ENST00000435803.5	AGA	15	FALSE	FALSE	FALSE	FALSE	NGN	NA	NA
BE3	51	donor	5.517150396	51	ACAACTTACCTGAAAAAGTA	43	0.25265739983646773	CAGGTA	AC	9	TA	8	1	7	ENSG00000179869	ENST00000435803.5	GGT	15	FALSE	FALSE	FALSE	FALSE	NGN	NA	NA
BE3	17.08970976	donor	5.517150396	17.08970976	TGAACACACCTTGGTTTTTC	46	0.2365377876416307	AAGGTG	AC	9	CA	8	1	7	ENSG00000179869	ENST00000435803.5	AGA	15	FALSE	FALSE	FALSE	FALSE	NGN	NA	NA
BE3	51	donor	5.517150396	51	AAATCCTACCATGTCATATA	50	0.21165751664525168	ATGGTA	AC	9	TA	8	1	7	ENSG00000179869	ENST00000435803.5	GGA	15	FALSE	FALSE	FALSE	FALSE	NGN	NA	NA
BE3	5.517150396	donor	5.517150396	5.248021108	GCTACTGACCTTAGCTTTGG	52	0.19582992641046604	AAGGTC	AC	9	GA	8	1	7	ENSG00000179869	ENST00000435803.5	AGA	15	FALSE	FALSE	FALSE	FALSE	NGN	NA	NA
BE3	17.08970976	donor	5.517150396	17.08970976	TCTACTCACCAATAAAAGAA	57	0.1468870459058521	TTGGTG	AC	9	CA	8	1	7	ENSG00000179869	ENST00000435803.5	TGT	15	FALSE	FALSE	FALSE	FALSE	NGN	NA	NA
BE3	51	donor	5.517150396	51	ATACTATACCTGCTCCAAAG	61	0.12136432659736007	CAGGTA	AC	9	TA	8	1	7	ENSG00000179869	ENST00000435803.5	TGG	15	FALSE	FALSE	FALSE	FALSE	NGN	NA	NA
BE3	4.575197889	donor	4.575197889	0.807387863	ACTTCAAAATGGTCTGGAGA	6	0.9620371451933185	GAAGTG	AC	2	CA	1	1	7	ENSG00000179869	ENST00000435803.5	AGG	22	FALSE	FALSE	FALSE	FALSE	NGN	NA	NA
BE3	7.939313984	donor	4.575197889	7.939313984	ACCTCCTTCAGTTCAGCTGA	8	0.9466767900946151	GAGGTA	AC	2	TA	1	1	7	ENSG00000179869	ENST00000435803.5	AGA	22	FALSE	FALSE	FALSE	FALSE	NGN	NA	NA
BE3	7.939313984	donor	4.575197889	7.939313984	ACACTGTGGAGACAAGCTGG	14	0.8904917649807266	AGTGTA	AC	2	TA	1	1	7	ENSG00000179869	ENST00000435803.5	TGC	22	FALSE	FALSE	FALSE	FALSE	NGN	NA	NA
BE3	7.939313984	donor	4.575197889	7.939313984	ACCTGGATATGGAAGCTGTT	16	0.8757154538021259	CAGGTA	AC	2	TA	1	1	7	ENSG00000179869	ENST00000435803.5	GGA	22	FALSE	FALSE	FALSE	FALSE	NGN	NA	NA
BE3	7.939313984	donor	4.575197889	7.939313984	ACCCTCAGTTACTGTGAAAT	22	0.4626211891134213	AGGGTA	AC	2	TA	1	1	7	ENSG00000179869	ENST00000435803.5	TGC	22	FALSE	FALSE	FALSE	FALSE	NGN	NA	NA
BE3	4.575197889	donor	4.575197889	0.807387863	ACCTTGGAGTGGGAAATATT	23	0.45555425768017754	AAGGTG	AC	2	CA	1	1	7	ENSG00000179869	ENST00000435803.5	TGC	22	FALSE	FALSE	FALSE	FALSE	NGN	NA	NA
BE3	7.939313984	donor	4.575197889	7.939313984	ACTTGAATCTTCAGGAATGT	26	0.4243079079546782	CAAGTA	AC	2	TA	1	1	7	ENSG00000179869	ENST00000435803.5	TGA	22	FALSE	FALSE	FALSE	FALSE	NGN	NA	NA
BE3	4.575197889	donor	4.575197889	0.807387863	ACAGGTCGCTGGTATGGCAG	31	0.37618268893820817	CCTGTG	AC	2	CA	1	1	7	ENSG00000179869	ENST00000435803.5	GGG	22	FALSE	FALSE	FALSE	FALSE	NGN	NA	NA
BE3	7.939313984	donor	4.575197889	7.939313984	ACCTGTCTCTTGTCCTTCCA	34	0.3462796402289452	CAGGTA	AC	2	TA	1	1	7	ENSG00000179869	ENST00000435803.5	GGA	22	FALSE	FALSE	FALSE	FALSE	NGN	NA	NA
BE3	7.939313984	donor	4.575197889	7.939313984	ACCAGGAATCAAGTTGCTCA	35	0.3386286648755986	CTGGTA	AC	2	TA	1	1	7	ENSG00000179869	ENST00000435803.5	AGT	22	FALSE	FALSE	FALSE	FALSE	NGN	NA	NA
BE3	4.575197889	donor	4.575197889	1.07651715	ACTGATTGACTTGCTGATGC	38	0.3073823151500993	TCAGTT	AC	2	AA	1	1	7	ENSG00000179869	ENST00000435803.5	AGC	22	FALSE	FALSE	FALSE	FALSE	NGN	NA	NA
BE3	7.939313984	donor	4.575197889	7.939313984	ACCTCTTCTAAGGTGGTGTC	41	0.27333255460810657	GAGGTA	AC	2	TA	1	1	7	ENSG00000179869	ENST00000435803.5	TGA	22	FALSE	FALSE	FALSE	FALSE	NGN	NA	NA
BE3	7.939313984	donor	4.575197889	7.939313984	ACCATGTCATATAGGAAGTT	50	0.21165751664525168	ATGGTA	AC	2	TA	1	1	7	ENSG00000179869	ENST00000435803.5	TGT	22	FALSE	FALSE	FALSE	FALSE	NGN	NA	NA
BE3	7.939313984	donor	4.575197889	7.939313984	ACCCGAAAAGTGACAGCAGG	51	0.20494101156406963	CGGGTA	AC	2	TA	1	1	7	ENSG00000179869	ENST00000435803.5	AGG	22	FALSE	FALSE	FALSE	FALSE	NGN	NA	NA
BE3	4.575197889	donor	4.575197889	0	ACCTTAGCTTTGGAGATGAT	52	0.19582992641046604	AAGGTC	AC	2	GA	1	1	7	ENSG00000179869	ENST00000435803.5	GGC	22	FALSE	FALSE	FALSE	FALSE	NGN	NA	NA
BE3	7.939313984	donor	4.575197889	7.939313984	ACCTCAGGGATGCACTGCCT	56	0.15471323443522955	GAGGTA	AC	2	TA	1	1	7	ENSG00000179869	ENST00000435803.5	TGG	22	FALSE	FALSE	FALSE	FALSE	NGN	NA	NA
BE3	4.575197889	donor	4.575197889	0.807387863	ACCTATTTTTGATGTGCTGA	59	0.13549818946384773	TAGGTG	AC	2	CA	1	1	7	ENSG00000179869	ENST00000435803.5	GGA	22	FALSE	FALSE	FALSE	FALSE	NGN	NA	NA
BE3	8.073878628	donor	2.691292876	8.073878628	AGCAGCCCACCTGCAACGAT	19	0.4836467702371219	CAGGTG	AC	10	CA	9	1	7	ENSG00000179869	ENST00000435803.5	GGT	14	FALSE	FALSE	FALSE	FALSE	NGN	NA	NA
BE3	48.98153034	donor	2.691292876	48.98153034	ACATACTTACCCTCAGTTAC	22	0.4626211891134213	AGGGTA	AC	10	TA	9	1	7	ENSG00000179869	ENST00000435803.5	TGT	14	FALSE	FALSE	FALSE	FALSE	NGN	NA	NA
BE3	48.98153034	donor	2.691292876	48.98153034	ACTGTCTTACTTGAATCTTC	26	0.4243079079546782	CAAGTA	AC	10	TA	9	1	7	ENSG00000179869	ENST00000435803.5	AGG	14	FALSE	FALSE	FALSE	FALSE	NGN	NA	NA
BE3	48.98153034	donor	2.691292876	48.98153034	GGATATTTACCTCTTCTATC	32	0.36952458824903633	GAGGTA	AC	10	TA	9	1	7	ENSG00000179869	ENST00000435803.5	TGT	14	FALSE	FALSE	FALSE	FALSE	NGN	NA	NA
BE3	48.98153034	donor	2.691292876	48.98153034	ACTTACTTACCAGAAATGTC	33	0.3503095432776545	CTGGTA	AC	10	TA	9	1	7	ENSG00000179869	ENST00000435803.5	TGA	14	FALSE	FALSE	FALSE	FALSE	NGN	NA	NA
BE3	48.98153034	donor	2.691292876	48.98153034	CACTCCTTACCTGCCTCGTG	40	0.28676556477047077	CAGGTA	AC	10	TA	9	1	7	ENSG00000179869	ENST00000435803.5	AGT	14	FALSE	FALSE	FALSE	FALSE	NGN	NA	NA
BE3	48.98153034	donor	2.691292876	48.98153034	AACAACTTACCTGAAAAAGT	43	0.25265739983646773	CAGGTA	AC	10	TA	9	1	7	ENSG00000179869	ENST00000435803.5	AGG	14	FALSE	FALSE	FALSE	FALSE	NGN	NA	NA
BE3	8.073878628	donor	2.691292876	8.073878628	ATCAACTCACATCTTGTCCT	49	0.2219950940310711	GATGTG	AC	10	CA	9	1	7	ENSG00000179869	ENST00000435803.5	CGT	14	FALSE	FALSE	FALSE	FALSE	NGN	NA	NA
BE3	48.98153034	donor	2.691292876	48.98153034	CAAATCCTACCATGTCATAT	50	0.21165751664525168	ATGGTA	AC	10	TA	9	1	7	ENSG00000179869	ENST00000435803.5	AGG	14	FALSE	FALSE	FALSE	FALSE	NGN	NA	NA
BE3	48.98153034	donor	2.691292876	48.98153034	GCTTCATTACCTCTCCTTTT	54	0.16983997196589184	GAGGTA	AC	10	TA	9	1	7	ENSG00000179869	ENST00000435803.5	GGT	14	FALSE	FALSE	FALSE	FALSE	NGN	NA	NA
BE3	8.073878628	donor	2.691292876	8.073878628	TTCAACGCACCTATTTTTGA	59	0.13549818946384773	TAGGTG	AC	10	CA	9	1	7	ENSG00000179869	ENST00000435803.5	TGT	14	FALSE	FALSE	FALSE	FALSE	NGN	NA	NA
BE3	0.807387863	acceptor	0.807387863	NA	CCTGAAAAAAACCATAAAAA	62	0.12136432659736007	CAGGTA	CC	1	NA	NA	1	7	ENSG00000179869	ENST00000435803.5	TGT	24	TRUE	FALSE	FALSE	FALSE	NGN	NA	NA
BE3	44.13720317	donor	44.13720317	23.01055409	CAAACCTGGAAGTGGTCCTG	3	0.8886900958466454	CAGGTT	AC	5	AA	4	1	7	ENSG00000179869	ENST00000544596.5	CGC	19	FALSE	FALSE	FALSE	FALSE	NGN	NA	NA
BE3	44.13720317	donor	44.13720317	43.73350923	CATACATGTACAAGTGCTGC	4	0.8678594249201278	CATGTA	AC	5	TA	4	1	7	ENSG00000179869	ENST00000544596.5	TGC	19	FALSE	FALSE	FALSE	FALSE	NGN	NA	NA
BE3	44.13720317	donor	44.13720317	18.30079156	CACACCTGTTGAAAGTCCAG	8	0.7965495207667732	CAGGTG	AC	5	CA	4	1	7	ENSG00000179869	ENST00000544596.5	GGT	19	FALSE	FALSE	FALSE	FALSE	NGN	NA	NA
BE3	44.13720317	donor	44.13720317	43.73350923	CTTACTTGAATCTTCAGGAA	9	0.7739297124600639	CAAGTA	AC	5	TA	4	1	7	ENSG00000179869	ENST00000544596.5	TGT	19	FALSE	FALSE	FALSE	FALSE	NGN	NA	NA
BE3	44.13720317	donor	44.13720317	23.01055409	CTAACTGATTGACTTGCTGA	21	0.5180830670926517	TCAGTT	AC	5	AA	4	1	7	ENSG00000179869	ENST00000544596.5	TGC	19	FALSE	FALSE	FALSE	FALSE	NGN	NA	NA
BE3	44.13720317	donor	44.13720317	18.30079156	CACACCTTGGTTTTTCAGAT	29	0.36268370607028755	AAGGTG	AC	5	CA	4	1	7	ENSG00000179869	ENST00000544596.5	GGT	19	FALSE	FALSE	FALSE	FALSE	NGN	NA	NA
BE3	44.13720317	donor	44.13720317	43.73350923	ATTACCTTTGCCAGAGTTGG	30	0.3515654952076678	AAGGTA	AC	5	TA	4	1	7	ENSG00000179869	ENST00000544596.5	GGG	19	FALSE	FALSE	FALSE	FALSE	NGN	NA	NA
BE3	44.13720317	donor	44.13720317	18.30079156	CTCACATCTTGTCCTCGTTC	32	0.33086261980830667	GATGTG	AC	5	CA	4	1	7	ENSG00000179869	ENST00000544596.5	AGC	19	FALSE	FALSE	FALSE	FALSE	NGN	NA	NA
BE3	44.13720317	donor	44.13720317	43.73350923	CATACCCGAAAAGTGACAGC	34	0.2935463258785942	CGGGTA	AC	5	TA	4	1	7	ENSG00000179869	ENST00000544596.5	AGG	19	FALSE	FALSE	FALSE	FALSE	NGN	NA	NA
BE3	44.13720317	donor	44.13720317	18.30079156	CCCACCTTGGCCATCGCAGA	36	0.24127795527156548	AAGGTG	AC	5	CA	4	1	7	ENSG00000179869	ENST00000544596.5	AGG	19	FALSE	FALSE	FALSE	FALSE	NGN	NA	NA
BE3	44.13720317	donor	44.13720317	18.30079156	CTCACCAATAAAAGAATGTC	40	0.16651757188498406	TTGGTG	AC	5	CA	4	1	7	ENSG00000179869	ENST00000544596.5	AGG	19	FALSE	FALSE	FALSE	FALSE	NGN	NA	NA
BE3	44.13720317	donor	44.13720317	18.30079156	CGCACCTATTTTTGATGTGC	42	0.14159744408945685	TAGGTG	AC	5	CA	4	1	7	ENSG00000179869	ENST00000544596.5	TGA	19	FALSE	FALSE	FALSE	FALSE	NGN	NA	NA
BE3	44.13720317	donor	44.13720317	43.73350923	ACTACCTTGAACTGAATTCC	43	0.12817891373801915	AAGGTA	AC	5	TA	4	1	7	ENSG00000179869	ENST00000544596.5	TGG	19	FALSE	FALSE	FALSE	FALSE	NGN	NA	NA
ABE	41.176781	acceptor	NA	41.176781	TTTCAGGTATTTATTAATTT	45	0.11067092651757193	CAGGTA	NA	NA	CA	5	1	7	ENSG00000179869	ENST00000544596.5	TGC	18	TRUE	FALSE	FALSE	FALSE	NGN	NA	NA
BE3	38.21635884	donor	38.21635884	26.91292876	GACAAACCTGGAAGTGGTCC	3	0.8886900958466454	CAGGTT	AC	7	AA	6	1	7	ENSG00000179869	ENST00000544596.5	TGC	17	FALSE	FALSE	FALSE	FALSE	NGN	NA	NA
BE3	43.3298153	donor	38.21635884	43.3298153	CACACACCTGTTGAAAGTCC	8	0.7965495207667732	CAGGTG	AC	7	CA	6	1	7	ENSG00000179869	ENST00000544596.5	AGG	17	FALSE	FALSE	FALSE	FALSE	NGN	NA	NA
BE3	43.3298153	donor	38.21635884	43.3298153	TACTCACAGGTCGCTGGTAT	14	0.6686261980830671	CCTGTG	AC	7	CA	6	1	7	ENSG00000179869	ENST00000544596.5	GGC	17	FALSE	FALSE	FALSE	FALSE	NGN	NA	NA
BE3	53.69129288	donor	38.21635884	53.69129288	TGATTACCTTTGCCAGAGTT	30	0.3515654952076678	AAGGTA	AC	7	TA	6	1	7	ENSG00000179869	ENST00000544596.5	GGG	17	FALSE	FALSE	FALSE	FALSE	NGN	NA	NA
BE3	53.69129288	donor	38.21635884	53.69129288	ATCTTACCCCATGGGAGTCC	38	0.2028115015974441	GGGGTA	AC	7	TA	6	1	7	ENSG00000179869	ENST00000544596.5	TGA	17	FALSE	FALSE	FALSE	FALSE	NGN	NA	NA
BE3	53.69129288	donor	38.21635884	53.69129288	GATTTACCTCAGGGATGCAC	39	0.18364217252396164	GAGGTA	AC	7	TA	6	1	7	ENSG00000179869	ENST00000544596.5	TGC	17	FALSE	FALSE	FALSE	FALSE	NGN	NA	NA
BE3	41.176781	donor	26.91292876	41.176781	GCCCACCTGCAACGATGGTG	2	0.9037699680511182	CAGGTG	AC	6	CA	5	1	7	ENSG00000179869	ENST00000544596.5	AGC	18	FALSE	FALSE	FALSE	FALSE	NGN	NA	NA
BE3	41.176781	donor	26.91292876	41.176781	ACACACCTGTTGAAAGTCCA	8	0.7965495207667732	CAGGTG	AC	6	CA	5	1	7	ENSG00000179869	ENST00000544596.5	GGG	18	FALSE	FALSE	FALSE	FALSE	NGN	NA	NA
BE3	48.98153034	donor	26.91292876	48.98153034	ACTTACCTTTTGAATGACCT	10	0.7561661341853035	AAGGTA	AC	6	TA	5	1	7	ENSG00000179869	ENST00000544596.5	TGT	18	FALSE	FALSE	FALSE	FALSE	NGN	NA	NA
BE3	48.98153034	donor	26.91292876	48.98153034	GCCTACCTTCTCGGTACTTG	22	0.49303514376996804	AAGGTA	AC	6	TA	5	1	7	ENSG00000179869	ENST00000544596.5	AGC	18	FALSE	FALSE	FALSE	FALSE	NGN	NA	NA
BE3	48.98153034	donor	26.91292876	48.98153034	CAGTACCTCTTCTAAGGTGG	24	0.44357827476038336	GAGGTA	AC	6	TA	5	1	7	ENSG00000179869	ENST00000544596.5	TGT	18	FALSE	FALSE	FALSE	FALSE	NGN	NA	NA
BE3	48.98153034	donor	26.91292876	48.98153034	ACTTACAGTAGCCAGACAGA	25	0.43015974440894567	ACTGTA	AC	6	TA	5	1	7	ENSG00000179869	ENST00000544596.5	TGT	18	FALSE	FALSE	FALSE	FALSE	NGN	NA	NA
BE3	41.176781	donor	26.91292876	41.176781	ACACACCTTGGTTTTTCAGA	29	0.36268370607028755	AAGGTG	AC	6	CA	5	1	7	ENSG00000179869	ENST00000544596.5	TGG	18	FALSE	FALSE	FALSE	FALSE	NGN	NA	NA
BE3	48.98153034	donor	26.91292876	48.98153034	GATTACCTTTGCCAGAGTTG	30	0.3515654952076678	AAGGTA	AC	6	TA	5	1	7	ENSG00000179869	ENST00000544596.5	GGG	18	FALSE	FALSE	FALSE	FALSE	NGN	NA	NA
BE3	48.98153034	donor	26.91292876	48.98153034	TCCTACCATGTCATATAGGA	33	0.3082428115015975	ATGGTA	AC	6	TA	5	1	7	ENSG00000179869	ENST00000544596.5	AGT	18	FALSE	FALSE	FALSE	FALSE	NGN	NA	NA
BE3	26.91292876	donor	26.91292876	8.612137203	ACTGACCTTAGCTTTGGAGA	35	0.2736102236421726	AAGGTC	AC	6	GA	5	1	7	ENSG00000179869	ENST00000544596.5	TGA	18	FALSE	FALSE	FALSE	FALSE	NGN	NA	NA
BE3	48.98153034	donor	26.91292876	48.98153034	CATTACCTCTCCTTTTGGTA	37	0.216741214057508	GAGGTA	AC	6	TA	5	1	7	ENSG00000179869	ENST00000544596.5	TGC	18	FALSE	FALSE	FALSE	FALSE	NGN	NA	NA
BE3	32.02638522	donor	23.01055409	32.02638522	ATACCTTGTAAATGAAAGCT	7	0.8175079872204473	AAGGTA	AC	4	TA	3	1	7	ENSG00000179869	ENST00000544596.5	CGC	20	FALSE	FALSE	FALSE	FALSE	NGN	NA	NA
BE3	23.01055409	donor	23.01055409	11.16886544	TCACAGGTCGCTGGTATGGC	14	0.6686261980830671	CCTGTG	AC	4	CA	3	1	7	ENSG00000179869	ENST00000544596.5	AGG	20	FALSE	FALSE	FALSE	FALSE	NGN	NA	NA
BE3	23.01055409	donor	23.01055409	11.16886544	CCACATGATAGTGGTTTTCC	20	0.5459424920127796	CATGTG	AC	4	CA	3	1	7	ENSG00000179869	ENST00000544596.5	CGG	20	FALSE	FALSE	FALSE	FALSE	NGN	NA	NA
BE3	32.02638522	donor	23.01055409	32.02638522	TTACCTGCCTCGTGAGTGTC	23	0.47297124600638973	CAGGTA	AC	4	TA	3	1	7	ENSG00000179869	ENST00000544596.5	AGG	20	FALSE	FALSE	FALSE	FALSE	NGN	NA	NA
BE3	32.02638522	donor	23.01055409	32.02638522	TTACCTGAAAAAGTAGGTCT	26	0.3983386581469649	CAGGTA	AC	4	TA	3	1	7	ENSG00000179869	ENST00000544596.5	CGG	20	FALSE	FALSE	FALSE	FALSE	NGN	NA	NA
BE3	32.02638522	donor	23.01055409	32.02638522	TTACCTTTGCCAGAGTTGGG	30	0.3515654952076678	AAGGTA	AC	4	TA	3	1	7	ENSG00000179869	ENST00000544596.5	GGT	20	FALSE	FALSE	FALSE	FALSE	NGN	NA	NA
BE3	32.02638522	donor	23.01055409	32.02638522	ATACCCGAAAAGTGACAGCA	34	0.2935463258785942	CGGGTA	AC	4	TA	3	1	7	ENSG00000179869	ENST00000544596.5	GGA	20	FALSE	FALSE	FALSE	FALSE	NGN	NA	NA
BE3	23.01055409	donor	23.01055409	11.16886544	CCACCTTGGCCATCGCAGAA	36	0.24127795527156548	AAGGTG	AC	4	CA	3	1	7	ENSG00000179869	ENST00000544596.5	GGT	20	FALSE	FALSE	FALSE	FALSE	NGN	NA	NA
BE3	32.02638522	donor	23.01055409	32.02638522	TTACCCCATGGGAGTCCTGA	38	0.2028115015974441	GGGGTA	AC	4	TA	3	1	7	ENSG00000179869	ENST00000544596.5	TGA	20	FALSE	FALSE	FALSE	FALSE	NGN	NA	NA
BE3	23.01055409	donor	23.01055409	11.16886544	TCACCAATAAAAGAATGTCA	40	0.16651757188498406	TTGGTG	AC	4	CA	3	1	7	ENSG00000179869	ENST00000544596.5	GGT	20	FALSE	FALSE	FALSE	FALSE	NGN	NA	NA
BE3	32.02638522	donor	23.01055409	32.02638522	CTACCTTGAACTGAATTCCT	43	0.12817891373801915	AAGGTA	AC	4	TA	3	1	7	ENSG00000179869	ENST00000544596.5	GGA	20	FALSE	FALSE	FALSE	FALSE	NGN	NA	NA
BE3	32.02638522	donor	23.01055409	32.02638522	ATACCTGCTCCAAAGTGGTT	44	0.11067092651757193	CAGGTA	AC	4	TA	3	1	7	ENSG00000179869	ENST00000544596.5	TGG	20	FALSE	FALSE	FALSE	FALSE	NGN	NA	NA
BE3	45.21372032	donor	13.32189974	45.21372032	CAGCCCACCTGCAACGATGG	2	0.9037699680511182	CAGGTG	AC	8	CA	7	1	7	ENSG00000179869	ENST00000544596.5	TGA	16	FALSE	FALSE	FALSE	FALSE	NGN	NA	NA
BE3	51	donor	13.32189974	51	GAGCATACATGTACAAGTGC	4	0.8678594249201278	CATGTA	AC	8	TA	7	1	7	ENSG00000179869	ENST00000544596.5	TGC	16	FALSE	FALSE	FALSE	FALSE	NGN	NA	NA
BE3	51	donor	13.32189974	51	ATACTTACCCTCAGTTACTG	5	0.8577635782747604	AGGGTA	AC	8	TA	7	1	7	ENSG00000179869	ENST00000544596.5	TGA	16	FALSE	FALSE	FALSE	FALSE	NGN	NA	NA
BE3	51	donor	13.32189974	51	CTCCATACCTTGTAAATGAA	7	0.8175079872204473	AAGGTA	AC	8	TA	7	1	7	ENSG00000179869	ENST00000544596.5	AGC	16	FALSE	FALSE	FALSE	FALSE	NGN	NA	NA
BE3	51	donor	13.32189974	51	GTACTTACTGGCCAAGAAGC	13	0.7077316293929712	CCAGTA	AC	8	TA	7	1	7	ENSG00000179869	ENST00000544596.5	TGT	16	FALSE	FALSE	FALSE	FALSE	NGN	NA	NA
BE3	45.21372032	donor	13.32189974	45.21372032	CTACTCACAGGTCGCTGGTA	14	0.6686261980830671	CCTGTG	AC	8	CA	7	1	7	ENSG00000179869	ENST00000544596.5	TGG	16	FALSE	FALSE	FALSE	FALSE	NGN	NA	NA
BE3	51	donor	13.32189974	51	ATTCTTACCAGGAATCAAGT	18	0.5864536741214057	CTGGTA	AC	8	TA	7	1	7	ENSG00000179869	ENST00000544596.5	TGC	16	FALSE	FALSE	FALSE	FALSE	NGN	NA	NA
BE3	38.21635884	donor	13.32189974	38.21635884	TTACAAACCTTTATTGTCAA	19	0.5689456869009585	AAGGTT	AC	8	AA	7	1	7	ENSG00000179869	ENST00000544596.5	AGT	16	FALSE	FALSE	FALSE	FALSE	NGN	NA	NA
BE3	38.21635884	donor	13.32189974	38.21635884	TTACTAACTGATTGACTTGC	21	0.5180830670926517	TCAGTT	AC	8	AA	7	1	7	ENSG00000179869	ENST00000544596.5	TGA	16	FALSE	FALSE	FALSE	FALSE	NGN	NA	NA
BE3	51	donor	13.32189974	51	GTGCCTACCTTCTCGGTACT	22	0.49303514376996804	AAGGTA	AC	8	TA	7	1	7	ENSG00000179869	ENST00000544596.5	TGA	16	FALSE	FALSE	FALSE	FALSE	NGN	NA	NA
BE3	51	donor	13.32189974	51	CTCCTTACCTGCCTCGTGAG	23	0.47297124600638973	CAGGTA	AC	8	TA	7	1	7	ENSG00000179869	ENST00000544596.5	TGT	16	FALSE	FALSE	FALSE	FALSE	NGN	NA	NA
BE3	51	donor	13.32189974	51	CTCAGTACCTCTTCTAAGGT	24	0.44357827476038336	GAGGTA	AC	8	TA	7	1	7	ENSG00000179869	ENST00000544596.5	GGT	16	FALSE	FALSE	FALSE	FALSE	NGN	NA	NA
BE3	51	donor	13.32189974	51	AAACCTACCAGGCAGCCACA	28	0.37776357827476037	CTGGTA	AC	8	TA	7	1	7	ENSG00000179869	ENST00000544596.5	TGA	16	FALSE	FALSE	FALSE	FALSE	NGN	NA	NA
BE3	51	donor	13.32189974	51	ATGATTACCTTTGCCAGAGT	30	0.3515654952076678	AAGGTA	AC	8	TA	7	1	7	ENSG00000179869	ENST00000544596.5	TGG	16	FALSE	FALSE	FALSE	FALSE	NGN	NA	NA
BE3	51	donor	13.32189974	51	AACATTACCGTATTGTCTCC	31	0.33776357827476033	ACGGTA	AC	8	TA	7	1	7	ENSG00000179869	ENST00000544596.5	AGT	16	FALSE	FALSE	FALSE	FALSE	NGN	NA	NA
BE3	51	donor	13.32189974	51	TCACATACCCGAAAAGTGAC	34	0.2935463258785942	CGGGTA	AC	8	TA	7	1	7	ENSG00000179869	ENST00000544596.5	AGC	16	FALSE	FALSE	FALSE	FALSE	NGN	NA	NA
BE3	45.21372032	donor	13.32189974	45.21372032	GAACCCACCTTGGCCATCGC	36	0.24127795527156548	AAGGTG	AC	8	CA	7	1	7	ENSG00000179869	ENST00000544596.5	AGA	16	FALSE	FALSE	FALSE	FALSE	NGN	NA	NA
BE3	45.21372032	donor	13.32189974	45.21372032	GAACTCACCTGTGGGAGGTC	41	0.15335463258785942	CAGGTG	AC	8	CA	7	1	7	ENSG00000179869	ENST00000544596.5	AGC	16	FALSE	FALSE	FALSE	FALSE	NGN	NA	NA
BE3	45.21372032	donor	13.32189974	45.21372032	CAACGCACCTATTTTTGATG	42	0.14159744408945685	TAGGTG	AC	8	CA	7	1	7	ENSG00000179869	ENST00000544596.5	TGC	16	FALSE	FALSE	FALSE	FALSE	NGN	NA	NA
BE3	51	donor	13.32189974	51	TACTATACCTGCTCCAAAGT	44	0.11067092651757193	CAGGTA	AC	8	TA	7	1	7	ENSG00000179869	ENST00000544596.5	GGT	16	FALSE	FALSE	FALSE	FALSE	NGN	NA	NA
BE3	12.24538259	donor	10.7651715	12.24538259	TACTGGCCAAGAAGCTGTTC	13	0.7077316293929712	CCAGTA	AC	3	TA	2	1	7	ENSG00000179869	ENST00000544596.5	TGC	21	FALSE	FALSE	FALSE	FALSE	NGN	NA	NA
BE3	21.93403694	donor	10.7651715	21.93403694	CACAGGTCGCTGGTATGGCA	14	0.6686261980830671	CCTGTG	AC	3	CA	2	1	7	ENSG00000179869	ENST00000544596.5	GGG	21	FALSE	FALSE	FALSE	FALSE	NGN	NA	NA
BE3	12.24538259	donor	10.7651715	12.24538259	TACCTGTCTCTTGTCCTTCC	17	0.6031948881789138	CAGGTA	AC	3	TA	2	1	7	ENSG00000179869	ENST00000544596.5	AGG	21	FALSE	FALSE	FALSE	FALSE	NGN	NA	NA
BE3	21.93403694	donor	10.7651715	21.93403694	CACATGATAGTGGTTTTCCC	20	0.5459424920127796	CATGTG	AC	3	CA	2	1	7	ENSG00000179869	ENST00000544596.5	GGC	21	FALSE	FALSE	FALSE	FALSE	NGN	NA	NA
BE3	12.24538259	donor	10.7651715	12.24538259	TACCTTCTCGGTACTTGAGC	22	0.49303514376996804	AAGGTA	AC	3	TA	2	1	7	ENSG00000179869	ENST00000544596.5	AGA	21	FALSE	FALSE	FALSE	FALSE	NGN	NA	NA
BE3	12.24538259	donor	10.7651715	12.24538259	TACCTGCCTCGTGAGTGTCA	23	0.47297124600638973	CAGGTA	AC	3	TA	2	1	7	ENSG00000179869	ENST00000544596.5	GGC	21	FALSE	FALSE	FALSE	FALSE	NGN	NA	NA
BE3	12.24538259	donor	10.7651715	12.24538259	TACCTGAAAAAGTAGGTCTC	26	0.3983386581469649	CAGGTA	AC	3	TA	2	1	7	ENSG00000179869	ENST00000544596.5	GGC	21	FALSE	FALSE	FALSE	FALSE	NGN	NA	NA
BE3	12.24538259	donor	10.7651715	12.24538259	TACTGGCGTGGGTTTAAATC	27	0.3865814696485623	CCAGTA	AC	3	TA	2	1	7	ENSG00000179869	ENST00000544596.5	TGC	21	FALSE	FALSE	FALSE	FALSE	NGN	NA	NA
BE3	21.93403694	donor	10.7651715	21.93403694	CACCTTGGTTTTTCAGATGG	29	0.36268370607028755	AAGGTG	AC	3	CA	2	1	7	ENSG00000179869	ENST00000544596.5	TGC	21	FALSE	FALSE	FALSE	FALSE	NGN	NA	NA
BE3	10.7651715	donor	10.7651715	0.134564644	GACCTTAGCTTTGGAGATGA	35	0.2736102236421726	AAGGTC	AC	3	GA	2	1	7	ENSG00000179869	ENST00000544596.5	TGG	21	FALSE	FALSE	FALSE	FALSE	NGN	NA	NA
BE3	21.93403694	donor	10.7651715	21.93403694	CACCTGTGGGAGGTCAGCAC	41	0.15335463258785942	CAGGTG	AC	3	CA	2	1	7	ENSG00000179869	ENST00000544596.5	CGC	21	FALSE	FALSE	FALSE	FALSE	NGN	NA	NA
BE3	21.93403694	donor	10.7651715	21.93403694	CACCTATTTTTGATGTGCTG	42	0.14159744408945685	TAGGTG	AC	3	CA	2	1	7	ENSG00000179869	ENST00000544596.5	AGG	21	FALSE	FALSE	FALSE	FALSE	NGN	NA	NA
BE3	12.24538259	donor	10.7651715	12.24538259	TACCTGCTCCAAAGTGGTTT	44	0.11067092651757193	CAGGTA	AC	3	TA	2	1	7	ENSG00000179869	ENST00000544596.5	GGT	21	FALSE	FALSE	FALSE	FALSE	NGN	NA	NA
BE3	51	donor	5.517150396	51	CTGTCTTACTTGAATCTTCA	9	0.7739297124600639	CAAGTA	AC	9	TA	8	1	7	ENSG00000179869	ENST00000544596.5	GGA	15	FALSE	FALSE	FALSE	FALSE	NGN	NA	NA
BE3	17.08970976	donor	5.517150396	17.08970976	ACCACTCACCTGCAGCTGGT	11	0.7417252396166134	CAGGTG	AC	9	CA	8	1	7	ENSG00000179869	ENST00000544596.5	TGA	15	FALSE	FALSE	FALSE	FALSE	NGN	NA	NA
BE3	51	donor	5.517150396	51	CACACTTACCGTATGTCTGG	12	0.7302236421725239	ACGGTA	AC	9	TA	8	1	7	ENSG00000179869	ENST00000544596.5	AGT	15	FALSE	FALSE	FALSE	FALSE	NGN	NA	NA
BE3	51	donor	5.517150396	51	TCTCAGTACCTCTTCTAAGG	24	0.44357827476038336	GAGGTA	AC	9	TA	8	1	7	ENSG00000179869	ENST00000544596.5	TGG	15	FALSE	FALSE	FALSE	FALSE	NGN	NA	NA
BE3	51	donor	5.517150396	51	TGTACTTACAGTAGCCAGAC	25	0.43015974440894567	ACTGTA	AC	9	TA	8	1	7	ENSG00000179869	ENST00000544596.5	AGA	15	FALSE	FALSE	FALSE	FALSE	NGN	NA	NA
BE3	51	donor	5.517150396	51	ACAACTTACCTGAAAAAGTA	26	0.3983386581469649	CAGGTA	AC	9	TA	8	1	7	ENSG00000179869	ENST00000544596.5	GGT	15	FALSE	FALSE	FALSE	FALSE	NGN	NA	NA
BE3	17.08970976	donor	5.517150396	17.08970976	TGAACACACCTTGGTTTTTC	29	0.36268370607028755	AAGGTG	AC	9	CA	8	1	7	ENSG00000179869	ENST00000544596.5	AGA	15	FALSE	FALSE	FALSE	FALSE	NGN	NA	NA
BE3	51	donor	5.517150396	51	AAATCCTACCATGTCATATA	33	0.3082428115015975	ATGGTA	AC	9	TA	8	1	7	ENSG00000179869	ENST00000544596.5	GGA	15	FALSE	FALSE	FALSE	FALSE	NGN	NA	NA
BE3	5.517150396	donor	5.517150396	5.248021108	GCTACTGACCTTAGCTTTGG	35	0.2736102236421726	AAGGTC	AC	9	GA	8	1	7	ENSG00000179869	ENST00000544596.5	AGA	15	FALSE	FALSE	FALSE	FALSE	NGN	NA	NA
BE3	17.08970976	donor	5.517150396	17.08970976	TCTACTCACCAATAAAAGAA	40	0.16651757188498406	TTGGTG	AC	9	CA	8	1	7	ENSG00000179869	ENST00000544596.5	TGT	15	FALSE	FALSE	FALSE	FALSE	NGN	NA	NA
BE3	51	donor	5.517150396	51	ATACTATACCTGCTCCAAAG	44	0.11067092651757193	CAGGTA	AC	9	TA	8	1	7	ENSG00000179869	ENST00000544596.5	TGG	15	FALSE	FALSE	FALSE	FALSE	NGN	NA	NA
BE3	7.939313984	donor	4.575197889	7.939313984	ACCCTCAGTTACTGTGAAAT	5	0.8577635782747604	AGGGTA	AC	2	TA	1	1	7	ENSG00000179869	ENST00000544596.5	TGC	22	FALSE	FALSE	FALSE	FALSE	NGN	NA	NA
BE3	4.575197889	donor	4.575197889	0.807387863	ACCTTGGAGTGGGAAATATT	6	0.8423003194888179	AAGGTG	AC	2	CA	1	1	7	ENSG00000179869	ENST00000544596.5	TGC	22	FALSE	FALSE	FALSE	FALSE	NGN	NA	NA
BE3	7.939313984	donor	4.575197889	7.939313984	ACTTGAATCTTCAGGAATGT	9	0.7739297124600639	CAAGTA	AC	2	TA	1	1	7	ENSG00000179869	ENST00000544596.5	TGA	22	FALSE	FALSE	FALSE	FALSE	NGN	NA	NA
BE3	4.575197889	donor	4.575197889	0.807387863	ACAGGTCGCTGGTATGGCAG	14	0.6686261980830671	CCTGTG	AC	2	CA	1	1	7	ENSG00000179869	ENST00000544596.5	GGG	22	FALSE	FALSE	FALSE	FALSE	NGN	NA	NA
BE3	7.939313984	donor	4.575197889	7.939313984	ACCTGTCTCTTGTCCTTCCA	17	0.6031948881789138	CAGGTA	AC	2	TA	1	1	7	ENSG00000179869	ENST00000544596.5	GGA	22	FALSE	FALSE	FALSE	FALSE	NGN	NA	NA
BE3	7.939313984	donor	4.575197889	7.939313984	ACCAGGAATCAAGTTGCTCA	18	0.5864536741214057	CTGGTA	AC	2	TA	1	1	7	ENSG00000179869	ENST00000544596.5	AGT	22	FALSE	FALSE	FALSE	FALSE	NGN	NA	NA
BE3	4.575197889	donor	4.575197889	1.07651715	ACTGATTGACTTGCTGATGC	21	0.5180830670926517	TCAGTT	AC	2	AA	1	1	7	ENSG00000179869	ENST00000544596.5	AGC	22	FALSE	FALSE	FALSE	FALSE	NGN	NA	NA
BE3	7.939313984	donor	4.575197889	7.939313984	ACCTCTTCTAAGGTGGTGTC	24	0.44357827476038336	GAGGTA	AC	2	TA	1	1	7	ENSG00000179869	ENST00000544596.5	TGA	22	FALSE	FALSE	FALSE	FALSE	NGN	NA	NA
BE3	7.939313984	donor	4.575197889	7.939313984	ACCATGTCATATAGGAAGTT	33	0.3082428115015975	ATGGTA	AC	2	TA	1	1	7	ENSG00000179869	ENST00000544596.5	TGT	22	FALSE	FALSE	FALSE	FALSE	NGN	NA	NA
BE3	7.939313984	donor	4.575197889	7.939313984	ACCCGAAAAGTGACAGCAGG	34	0.2935463258785942	CGGGTA	AC	2	TA	1	1	7	ENSG00000179869	ENST00000544596.5	AGG	22	FALSE	FALSE	FALSE	FALSE	NGN	NA	NA
BE3	4.575197889	donor	4.575197889	0	ACCTTAGCTTTGGAGATGAT	35	0.2736102236421726	AAGGTC	AC	2	GA	1	1	7	ENSG00000179869	ENST00000544596.5	GGC	22	FALSE	FALSE	FALSE	FALSE	NGN	NA	NA
BE3	7.939313984	donor	4.575197889	7.939313984	ACCTCAGGGATGCACTGCCT	39	0.18364217252396164	GAGGTA	AC	2	TA	1	1	7	ENSG00000179869	ENST00000544596.5	TGG	22	FALSE	FALSE	FALSE	FALSE	NGN	NA	NA
BE3	4.575197889	donor	4.575197889	0.807387863	ACCTATTTTTGATGTGCTGA	42	0.14159744408945685	TAGGTG	AC	2	CA	1	1	7	ENSG00000179869	ENST00000544596.5	GGA	22	FALSE	FALSE	FALSE	FALSE	NGN	NA	NA
BE3	8.073878628	donor	2.691292876	8.073878628	AGCAGCCCACCTGCAACGAT	2	0.9037699680511182	CAGGTG	AC	10	CA	9	1	7	ENSG00000179869	ENST00000544596.5	GGT	14	FALSE	FALSE	FALSE	FALSE	NGN	NA	NA
BE3	48.98153034	donor	2.691292876	48.98153034	ACATACTTACCCTCAGTTAC	5	0.8577635782747604	AGGGTA	AC	10	TA	9	1	7	ENSG00000179869	ENST00000544596.5	TGT	14	FALSE	FALSE	FALSE	FALSE	NGN	NA	NA
BE3	48.98153034	donor	2.691292876	48.98153034	ACTGTCTTACTTGAATCTTC	9	0.7739297124600639	CAAGTA	AC	10	TA	9	1	7	ENSG00000179869	ENST00000544596.5	AGG	14	FALSE	FALSE	FALSE	FALSE	NGN	NA	NA
BE3	48.98153034	donor	2.691292876	48.98153034	GGATATTTACCTCTTCTATC	15	0.6540575079872204	GAGGTA	AC	10	TA	9	1	7	ENSG00000179869	ENST00000544596.5	TGT	14	FALSE	FALSE	FALSE	FALSE	NGN	NA	NA
BE3	48.98153034	donor	2.691292876	48.98153034	ACTTACTTACCAGAAATGTC	16	0.6120127795527157	CTGGTA	AC	10	TA	9	1	7	ENSG00000179869	ENST00000544596.5	TGA	14	FALSE	FALSE	FALSE	FALSE	NGN	NA	NA
BE3	48.98153034	donor	2.691292876	48.98153034	CACTCCTTACCTGCCTCGTG	23	0.47297124600638973	CAGGTA	AC	10	TA	9	1	7	ENSG00000179869	ENST00000544596.5	AGT	14	FALSE	FALSE	FALSE	FALSE	NGN	NA	NA
BE3	48.98153034	donor	2.691292876	48.98153034	AACAACTTACCTGAAAAAGT	26	0.3983386581469649	CAGGTA	AC	10	TA	9	1	7	ENSG00000179869	ENST00000544596.5	AGG	14	FALSE	FALSE	FALSE	FALSE	NGN	NA	NA
BE3	8.073878628	donor	2.691292876	8.073878628	ATCAACTCACATCTTGTCCT	32	0.33086261980830667	GATGTG	AC	10	CA	9	1	7	ENSG00000179869	ENST00000544596.5	CGT	14	FALSE	FALSE	FALSE	FALSE	NGN	NA	NA
BE3	48.98153034	donor	2.691292876	48.98153034	CAAATCCTACCATGTCATAT	33	0.3082428115015975	ATGGTA	AC	10	TA	9	1	7	ENSG00000179869	ENST00000544596.5	AGG	14	FALSE	FALSE	FALSE	FALSE	NGN	NA	NA
BE3	48.98153034	donor	2.691292876	48.98153034	GCTTCATTACCTCTCCTTTT	37	0.216741214057508	GAGGTA	AC	10	TA	9	1	7	ENSG00000179869	ENST00000544596.5	GGT	14	FALSE	FALSE	FALSE	FALSE	NGN	NA	NA
BE3	8.073878628	donor	2.691292876	8.073878628	TTCAACGCACCTATTTTTGA	42	0.14159744408945685	TAGGTG	AC	10	CA	9	1	7	ENSG00000179869	ENST00000544596.5	TGT	14	FALSE	FALSE	FALSE	FALSE	NGN	NA	NA
BE3	0.807387863	acceptor	0.807387863	NA	CCTGAAAAAAACCATAAAAA	45	0.11067092651757193	CAGGTA	CC	1	NA	NA	1	7	ENSG00000179869	ENST00000544596.5	TGT	24	TRUE	FALSE	FALSE	FALSE	NGN	NA	NA
ABE	48.98153034	acceptor	NA	48.98153034	TTGCTTTTAGGGACAGCACC	29	0.023787093735280318	TAGGGA	NA	NA	TA	9	1	7	ENSG00000179869	ENST00000453246.5	TGA	14	TRUE	FALSE	FALSE	FALSE	NGN	NA	NA
BE3	44.13720317	donor	44.13720317	23.01055409	CTAACTGATTGACTTGCTGA	4	0.8433820065944418	TCAGTT	AC	5	AA	4	1	7	ENSG00000179869	ENST00000453246.5	TGC	19	FALSE	FALSE	FALSE	FALSE	NGN	NA	NA
BE3	44.13720317	donor	44.13720317	18.30079156	CACACCTTGGTTTTTCAGAT	12	0.5577013659915214	AAGGTG	AC	5	CA	4	1	7	ENSG00000179869	ENST00000453246.5	GGT	19	FALSE	FALSE	FALSE	FALSE	NGN	NA	NA
BE3	44.13720317	donor	44.13720317	43.73350923	ATTACCTTTGCCAGAGTTGG	13	0.5372114931700425	AAGGTA	AC	5	TA	4	1	7	ENSG00000179869	ENST00000453246.5	GGG	19	FALSE	FALSE	FALSE	FALSE	NGN	NA	NA
BE3	44.13720317	donor	44.13720317	18.30079156	CTCACATCTTGTCCTCGTTC	15	0.499057936881771	GATGTG	AC	5	CA	4	1	7	ENSG00000179869	ENST00000453246.5	AGC	19	FALSE	FALSE	FALSE	FALSE	NGN	NA	NA
BE3	44.13720317	donor	44.13720317	43.73350923	CATACCCGAAAAGTGACAGC	17	0.43028732925105984	CGGGTA	AC	5	TA	4	1	7	ENSG00000179869	ENST00000453246.5	AGG	19	FALSE	FALSE	FALSE	FALSE	NGN	NA	NA
BE3	44.13720317	donor	44.13720317	18.30079156	CCCACCTTGGCCATCGCAGA	19	0.33396137541215265	AAGGTG	AC	5	CA	4	1	7	ENSG00000179869	ENST00000453246.5	AGG	19	FALSE	FALSE	FALSE	FALSE	NGN	NA	NA
BE3	44.13720317	donor	44.13720317	18.30079156	CTCACCAATAAAAGAATGTC	23	0.1961846443711729	TTGGTG	AC	5	CA	4	1	7	ENSG00000179869	ENST00000453246.5	AGG	19	FALSE	FALSE	FALSE	FALSE	NGN	NA	NA
BE3	44.13720317	donor	44.13720317	18.30079156	CGCACCTATTTTTGATGTGC	27	0.0485162505887895	TAGGTG	AC	5	CA	4	1	7	ENSG00000179869	ENST00000453246.5	TGA	19	FALSE	FALSE	FALSE	FALSE	NGN	NA	NA
BE3	44.13720317	donor	44.13720317	43.73350923	ACTACCTTGAACTGAATTCC	28	0.023787093735280318	AAGGTA	AC	5	TA	4	1	7	ENSG00000179869	ENST00000453246.5	TGG	19	FALSE	FALSE	FALSE	FALSE	NGN	NA	NA
BE3	53.69129288	donor	38.21635884	53.69129288	TGATTACCTTTGCCAGAGTT	13	0.5372114931700425	AAGGTA	AC	7	TA	6	1	7	ENSG00000179869	ENST00000453246.5	GGG	17	FALSE	FALSE	FALSE	FALSE	NGN	NA	NA
BE3	53.69129288	donor	38.21635884	53.69129288	ATCTTACCCCATGGGAGTCC	21	0.26307112576542624	GGGGTA	AC	7	TA	6	1	7	ENSG00000179869	ENST00000453246.5	TGA	17	FALSE	FALSE	FALSE	FALSE	NGN	NA	NA
BE3	53.69129288	donor	38.21635884	53.69129288	GATTTACCTCAGGGATGCAC	22	0.22774375883184172	GAGGTA	AC	7	TA	6	1	7	ENSG00000179869	ENST00000453246.5	TGC	17	FALSE	FALSE	FALSE	FALSE	NGN	NA	NA
BE3	38.21635884	donor	38.21635884	26.91292876	TACCAACCAAAAAAAGTCCA	25	0.13495054168629295	TTGGTT	AC	7	AA	6	1	7	ENSG00000179869	ENST00000453246.5	GGA	17	FALSE	FALSE	FALSE	FALSE	NGN	NA	NA
BE3	48.98153034	donor	26.91292876	48.98153034	GCCTACCTTCTCGGTACTTG	5	0.7972209138012247	AAGGTA	AC	6	TA	5	1	7	ENSG00000179869	ENST00000453246.5	AGC	18	FALSE	FALSE	FALSE	FALSE	NGN	NA	NA
BE3	48.98153034	donor	26.91292876	48.98153034	CAGTACCTCTTCTAAGGTGG	7	0.7060763071125765	GAGGTA	AC	6	TA	5	1	7	ENSG00000179869	ENST00000453246.5	TGT	18	FALSE	FALSE	FALSE	FALSE	NGN	NA	NA
BE3	48.98153034	donor	26.91292876	48.98153034	ACTTACAGTAGCCAGACAGA	8	0.6813471502590673	ACTGTA	AC	6	TA	5	1	7	ENSG00000179869	ENST00000453246.5	TGT	18	FALSE	FALSE	FALSE	FALSE	NGN	NA	NA
BE3	41.176781	donor	26.91292876	41.176781	ACACACCTTGGTTTTTCAGA	12	0.5577013659915214	AAGGTG	AC	6	CA	5	1	7	ENSG00000179869	ENST00000453246.5	TGG	18	FALSE	FALSE	FALSE	FALSE	NGN	NA	NA
BE3	48.98153034	donor	26.91292876	48.98153034	GATTACCTTTGCCAGAGTTG	13	0.5372114931700425	AAGGTA	AC	6	TA	5	1	7	ENSG00000179869	ENST00000453246.5	GGG	18	FALSE	FALSE	FALSE	FALSE	NGN	NA	NA
BE3	48.98153034	donor	26.91292876	48.98153034	TCCTACCATGTCATATAGGA	16	0.4573716439001413	ATGGTA	AC	6	TA	5	1	7	ENSG00000179869	ENST00000453246.5	AGT	18	FALSE	FALSE	FALSE	FALSE	NGN	NA	NA
BE3	26.91292876	donor	26.91292876	8.612137203	ACTGACCTTAGCTTTGGAGA	18	0.3935468676401319	AAGGTC	AC	6	GA	5	1	7	ENSG00000179869	ENST00000453246.5	TGA	18	FALSE	FALSE	FALSE	FALSE	NGN	NA	NA
BE3	48.98153034	donor	26.91292876	48.98153034	CATTACCTCTCCTTTTGGTA	20	0.2887423457371644	GAGGTA	AC	6	TA	5	1	7	ENSG00000179869	ENST00000453246.5	TGC	18	FALSE	FALSE	FALSE	FALSE	NGN	NA	NA
BE3	23.01055409	donor	23.01055409	11.16886544	CCACATGATAGTGGTTTTCC	3	0.894724446537918	CATGTG	AC	4	CA	3	1	7	ENSG00000179869	ENST00000453246.5	CGG	20	FALSE	FALSE	FALSE	FALSE	NGN	NA	NA
BE3	32.02638522	donor	23.01055409	32.02638522	TTACCTGCCTCGTGAGTGTC	6	0.7602449364107395	CAGGTA	AC	4	TA	3	1	7	ENSG00000179869	ENST00000453246.5	AGG	20	FALSE	FALSE	FALSE	FALSE	NGN	NA	NA
BE3	32.02638522	donor	23.01055409	32.02638522	TTACCTGAAAAAGTAGGTCT	9	0.6227037211493169	CAGGTA	AC	4	TA	3	1	7	ENSG00000179869	ENST00000453246.5	CGG	20	FALSE	FALSE	FALSE	FALSE	NGN	NA	NA
BE3	32.02638522	donor	23.01055409	32.02638522	TTACCTTTGCCAGAGTTGGG	13	0.5372114931700425	AAGGTA	AC	4	TA	3	1	7	ENSG00000179869	ENST00000453246.5	GGT	20	FALSE	FALSE	FALSE	FALSE	NGN	NA	NA
BE3	32.02638522	donor	23.01055409	32.02638522	ATACCCGAAAAGTGACAGCA	17	0.43028732925105984	CGGGTA	AC	4	TA	3	1	7	ENSG00000179869	ENST00000453246.5	GGA	20	FALSE	FALSE	FALSE	FALSE	NGN	NA	NA
BE3	23.01055409	donor	23.01055409	11.16886544	CCACCTTGGCCATCGCAGAA	19	0.33396137541215265	AAGGTG	AC	4	CA	3	1	7	ENSG00000179869	ENST00000453246.5	GGT	20	FALSE	FALSE	FALSE	FALSE	NGN	NA	NA
BE3	32.02638522	donor	23.01055409	32.02638522	TTACCCCATGGGAGTCCTGA	21	0.26307112576542624	GGGGTA	AC	4	TA	3	1	7	ENSG00000179869	ENST00000453246.5	TGA	20	FALSE	FALSE	FALSE	FALSE	NGN	NA	NA
BE3	23.01055409	donor	23.01055409	11.16886544	TCACCAATAAAAGAATGTCA	23	0.1961846443711729	TTGGTG	AC	4	CA	3	1	7	ENSG00000179869	ENST00000453246.5	GGT	20	FALSE	FALSE	FALSE	FALSE	NGN	NA	NA
BE3	32.02638522	donor	23.01055409	32.02638522	CTACCTTGAACTGAATTCCT	28	0.023787093735280318	AAGGTA	AC	4	TA	3	1	7	ENSG00000179869	ENST00000453246.5	GGA	20	FALSE	FALSE	FALSE	FALSE	NGN	NA	NA
BE3	38.21635884	donor	13.32189974	38.21635884	TTACAAACCTTTATTGTCAA	2	0.9371172868582195	AAGGTT	AC	8	AA	7	1	7	ENSG00000179869	ENST00000453246.5	AGT	16	FALSE	FALSE	FALSE	FALSE	NGN	NA	NA
BE3	38.21635884	donor	13.32189974	38.21635884	TTACTAACTGATTGACTTGC	4	0.8433820065944418	TCAGTT	AC	8	AA	7	1	7	ENSG00000179869	ENST00000453246.5	TGA	16	FALSE	FALSE	FALSE	FALSE	NGN	NA	NA
BE3	51	donor	13.32189974	51	GTGCCTACCTTCTCGGTACT	5	0.7972209138012247	AAGGTA	AC	8	TA	7	1	7	ENSG00000179869	ENST00000453246.5	TGA	16	FALSE	FALSE	FALSE	FALSE	NGN	NA	NA
BE3	51	donor	13.32189974	51	CTCCTTACCTGCCTCGTGAG	6	0.7602449364107395	CAGGTA	AC	8	TA	7	1	7	ENSG00000179869	ENST00000453246.5	TGT	16	FALSE	FALSE	FALSE	FALSE	NGN	NA	NA
BE3	51	donor	13.32189974	51	CTCAGTACCTCTTCTAAGGT	7	0.7060763071125765	GAGGTA	AC	8	TA	7	1	7	ENSG00000179869	ENST00000453246.5	GGT	16	FALSE	FALSE	FALSE	FALSE	NGN	NA	NA
BE3	51	donor	13.32189974	51	AAACCTACCAGGCAGCCACA	11	0.5854922279792747	CTGGTA	AC	8	TA	7	1	7	ENSG00000179869	ENST00000453246.5	TGA	16	FALSE	FALSE	FALSE	FALSE	NGN	NA	NA
BE3	51	donor	13.32189974	51	ATGATTACCTTTGCCAGAGT	13	0.5372114931700425	AAGGTA	AC	8	TA	7	1	7	ENSG00000179869	ENST00000453246.5	TGG	16	FALSE	FALSE	FALSE	FALSE	NGN	NA	NA
BE3	51	donor	13.32189974	51	AACATTACCGTATTGTCTCC	14	0.5117757889778616	ACGGTA	AC	8	TA	7	1	7	ENSG00000179869	ENST00000453246.5	AGT	16	FALSE	FALSE	FALSE	FALSE	NGN	NA	NA
BE3	51	donor	13.32189974	51	TCACATACCCGAAAAGTGAC	17	0.43028732925105984	CGGGTA	AC	8	TA	7	1	7	ENSG00000179869	ENST00000453246.5	AGC	16	FALSE	FALSE	FALSE	FALSE	NGN	NA	NA
BE3	45.21372032	donor	13.32189974	45.21372032	GAACCCACCTTGGCCATCGC	19	0.33396137541215265	AAGGTG	AC	8	CA	7	1	7	ENSG00000179869	ENST00000453246.5	AGA	16	FALSE	FALSE	FALSE	FALSE	NGN	NA	NA
BE3	45.21372032	donor	13.32189974	45.21372032	GAACTCACCTGTGGGAGGTC	24	0.17192651907677814	CAGGTG	AC	8	CA	7	1	7	ENSG00000179869	ENST00000453246.5	AGC	16	FALSE	FALSE	FALSE	FALSE	NGN	NA	NA
BE3	38.21635884	donor	13.32189974	38.21635884	CTACCAACCAAAAAAAGTCC	25	0.13495054168629295	TTGGTT	AC	8	AA	7	1	7	ENSG00000179869	ENST00000453246.5	AGG	16	FALSE	FALSE	FALSE	FALSE	NGN	NA	NA
BE3	45.21372032	donor	13.32189974	45.21372032	CAACGCACCTATTTTTGATG	27	0.0485162505887895	TAGGTG	AC	8	CA	7	1	7	ENSG00000179869	ENST00000453246.5	TGC	16	FALSE	FALSE	FALSE	FALSE	NGN	NA	NA
BE3	21.93403694	donor	10.7651715	21.93403694	CACATGATAGTGGTTTTCCC	3	0.894724446537918	CATGTG	AC	3	CA	2	1	7	ENSG00000179869	ENST00000453246.5	GGC	21	FALSE	FALSE	FALSE	FALSE	NGN	NA	NA
BE3	12.24538259	donor	10.7651715	12.24538259	TACCTTCTCGGTACTTGAGC	5	0.7972209138012247	AAGGTA	AC	3	TA	2	1	7	ENSG00000179869	ENST00000453246.5	AGA	21	FALSE	FALSE	FALSE	FALSE	NGN	NA	NA
BE3	12.24538259	donor	10.7651715	12.24538259	TACCTGCCTCGTGAGTGTCA	6	0.7602449364107395	CAGGTA	AC	3	TA	2	1	7	ENSG00000179869	ENST00000453246.5	GGC	21	FALSE	FALSE	FALSE	FALSE	NGN	NA	NA
BE3	12.24538259	donor	10.7651715	12.24538259	TACCTGAAAAAGTAGGTCTC	9	0.6227037211493169	CAGGTA	AC	3	TA	2	1	7	ENSG00000179869	ENST00000453246.5	GGC	21	FALSE	FALSE	FALSE	FALSE	NGN	NA	NA
BE3	12.24538259	donor	10.7651715	12.24538259	TACTGGCGTGGGTTTAAATC	10	0.6017428167687235	CCAGTA	AC	3	TA	2	1	7	ENSG00000179869	ENST00000453246.5	TGC	21	FALSE	FALSE	FALSE	FALSE	NGN	NA	NA
BE3	21.93403694	donor	10.7651715	21.93403694	CACCTTGGTTTTTCAGATGG	12	0.5577013659915214	AAGGTG	AC	3	CA	2	1	7	ENSG00000179869	ENST00000453246.5	TGC	21	FALSE	FALSE	FALSE	FALSE	NGN	NA	NA
BE3	10.7651715	donor	10.7651715	0.134564644	GACCTTAGCTTTGGAGATGA	18	0.3935468676401319	AAGGTC	AC	3	GA	2	1	7	ENSG00000179869	ENST00000453246.5	TGG	21	FALSE	FALSE	FALSE	FALSE	NGN	NA	NA
BE3	21.93403694	donor	10.7651715	21.93403694	CACCTGTGGGAGGTCAGCAC	24	0.17192651907677814	CAGGTG	AC	3	CA	2	1	7	ENSG00000179869	ENST00000453246.5	CGC	21	FALSE	FALSE	FALSE	FALSE	NGN	NA	NA
BE3	21.93403694	donor	10.7651715	21.93403694	CACCTATTTTTGATGTGCTG	27	0.0485162505887895	TAGGTG	AC	3	CA	2	1	7	ENSG00000179869	ENST00000453246.5	AGG	21	FALSE	FALSE	FALSE	FALSE	NGN	NA	NA
BE3	51	donor	5.517150396	51	TCTCAGTACCTCTTCTAAGG	7	0.7060763071125765	GAGGTA	AC	9	TA	8	1	7	ENSG00000179869	ENST00000453246.5	TGG	15	FALSE	FALSE	FALSE	FALSE	NGN	NA	NA
BE3	51	donor	5.517150396	51	TGTACTTACAGTAGCCAGAC	8	0.6813471502590673	ACTGTA	AC	9	TA	8	1	7	ENSG00000179869	ENST00000453246.5	AGA	15	FALSE	FALSE	FALSE	FALSE	NGN	NA	NA
BE3	51	donor	5.517150396	51	ACAACTTACCTGAAAAAGTA	9	0.6227037211493169	CAGGTA	AC	9	TA	8	1	7	ENSG00000179869	ENST00000453246.5	GGT	15	FALSE	FALSE	FALSE	FALSE	NGN	NA	NA
BE3	17.08970976	donor	5.517150396	17.08970976	TGAACACACCTTGGTTTTTC	12	0.5577013659915214	AAGGTG	AC	9	CA	8	1	7	ENSG00000179869	ENST00000453246.5	AGA	15	FALSE	FALSE	FALSE	FALSE	NGN	NA	NA
BE3	51	donor	5.517150396	51	AAATCCTACCATGTCATATA	16	0.4573716439001413	ATGGTA	AC	9	TA	8	1	7	ENSG00000179869	ENST00000453246.5	GGA	15	FALSE	FALSE	FALSE	FALSE	NGN	NA	NA
BE3	5.517150396	donor	5.517150396	5.248021108	GCTACTGACCTTAGCTTTGG	18	0.3935468676401319	AAGGTC	AC	9	GA	8	1	7	ENSG00000179869	ENST00000453246.5	AGA	15	FALSE	FALSE	FALSE	FALSE	NGN	NA	NA
BE3	17.08970976	donor	5.517150396	17.08970976	TCTACTCACCAATAAAAGAA	23	0.1961846443711729	TTGGTG	AC	9	CA	8	1	7	ENSG00000179869	ENST00000453246.5	TGT	15	FALSE	FALSE	FALSE	FALSE	NGN	NA	NA
BE3	4.575197889	donor	4.575197889	1.07651715	ACTGATTGACTTGCTGATGC	4	0.8433820065944418	TCAGTT	AC	2	AA	1	1	7	ENSG00000179869	ENST00000453246.5	AGC	22	FALSE	FALSE	FALSE	FALSE	NGN	NA	NA
BE3	7.939313984	donor	4.575197889	7.939313984	ACCTCTTCTAAGGTGGTGTC	7	0.7060763071125765	GAGGTA	AC	2	TA	1	1	7	ENSG00000179869	ENST00000453246.5	TGA	22	FALSE	FALSE	FALSE	FALSE	NGN	NA	NA
BE3	7.939313984	donor	4.575197889	7.939313984	ACCATGTCATATAGGAAGTT	16	0.4573716439001413	ATGGTA	AC	2	TA	1	1	7	ENSG00000179869	ENST00000453246.5	TGT	22	FALSE	FALSE	FALSE	FALSE	NGN	NA	NA
BE3	7.939313984	donor	4.575197889	7.939313984	ACCCGAAAAGTGACAGCAGG	17	0.43028732925105984	CGGGTA	AC	2	TA	1	1	7	ENSG00000179869	ENST00000453246.5	AGG	22	FALSE	FALSE	FALSE	FALSE	NGN	NA	NA
BE3	4.575197889	donor	4.575197889	0	ACCTTAGCTTTGGAGATGAT	18	0.3935468676401319	AAGGTC	AC	2	GA	1	1	7	ENSG00000179869	ENST00000453246.5	GGC	22	FALSE	FALSE	FALSE	FALSE	NGN	NA	NA
BE3	7.939313984	donor	4.575197889	7.939313984	ACCTCAGGGATGCACTGCCT	22	0.22774375883184172	GAGGTA	AC	2	TA	1	1	7	ENSG00000179869	ENST00000453246.5	TGG	22	FALSE	FALSE	FALSE	FALSE	NGN	NA	NA
BE3	4.575197889	donor	4.575197889	1.07651715	ACCAAAAAAAGTCCAGGACC	25	0.13495054168629295	TTGGTT	AC	2	AA	1	1	7	ENSG00000179869	ENST00000453246.5	AGA	22	FALSE	FALSE	FALSE	FALSE	NGN	NA	NA
BE3	4.575197889	donor	4.575197889	0.807387863	ACCTATTTTTGATGTGCTGA	27	0.0485162505887895	TAGGTG	AC	2	CA	1	1	7	ENSG00000179869	ENST00000453246.5	GGA	22	FALSE	FALSE	FALSE	FALSE	NGN	NA	NA
BE3	48.98153034	donor	2.691292876	48.98153034	CACTCCTTACCTGCCTCGTG	6	0.7602449364107395	CAGGTA	AC	10	TA	9	1	7	ENSG00000179869	ENST00000453246.5	AGT	14	FALSE	FALSE	FALSE	FALSE	NGN	NA	NA
BE3	48.98153034	donor	2.691292876	48.98153034	AACAACTTACCTGAAAAAGT	9	0.6227037211493169	CAGGTA	AC	10	TA	9	1	7	ENSG00000179869	ENST00000453246.5	AGG	14	FALSE	FALSE	FALSE	FALSE	NGN	NA	NA
BE3	8.073878628	donor	2.691292876	8.073878628	ATCAACTCACATCTTGTCCT	15	0.499057936881771	GATGTG	AC	10	CA	9	1	7	ENSG00000179869	ENST00000453246.5	CGT	14	FALSE	FALSE	FALSE	FALSE	NGN	NA	NA
BE3	48.98153034	donor	2.691292876	48.98153034	CAAATCCTACCATGTCATAT	16	0.4573716439001413	ATGGTA	AC	10	TA	9	1	7	ENSG00000179869	ENST00000453246.5	AGG	14	FALSE	FALSE	FALSE	FALSE	NGN	NA	NA
BE3	48.98153034	donor	2.691292876	48.98153034	GCTTCATTACCTCTCCTTTT	20	0.2887423457371644	GAGGTA	AC	10	TA	9	1	7	ENSG00000179869	ENST00000453246.5	GGT	14	FALSE	FALSE	FALSE	FALSE	NGN	NA	NA
BE3	8.073878628	donor	2.691292876	8.073878628	TTCAACGCACCTATTTTTGA	27	0.0485162505887895	TAGGTG	AC	10	CA	9	1	7	ENSG00000179869	ENST00000453246.5	TGT	14	FALSE	FALSE	FALSE	FALSE	NGN	NA	NA
BE3	44.13720317	donor	44.13720317	18.30079156	CACACCTTGGTTTTTCAGAT	3	0.9080923559739968	AAGGTG	AC	5	CA	4	1	7	ENSG00000179869	ENST00000411975.5	GGT	19	FALSE	FALSE	FALSE	FALSE	NGN	NA	NA
BE3	44.13720317	donor	44.13720317	43.73350923	ATTACCTTTGCCAGAGTTGG	4	0.8885900022416499	AAGGTA	AC	5	TA	4	1	7	ENSG00000179869	ENST00000411975.5	GGG	19	FALSE	FALSE	FALSE	FALSE	NGN	NA	NA
BE3	44.13720317	donor	44.13720317	18.30079156	CTCACATCTTGTCCTCGTTC	6	0.8522752746021072	GATGTG	AC	5	CA	4	1	7	ENSG00000179869	ENST00000411975.5	AGC	19	FALSE	FALSE	FALSE	FALSE	NGN	NA	NA
BE3	44.13720317	donor	44.13720317	43.73350923	CATACCCGAAAAGTGACAGC	8	0.7868190988567586	CGGGTA	AC	5	TA	4	1	7	ENSG00000179869	ENST00000411975.5	AGG	19	FALSE	FALSE	FALSE	FALSE	NGN	NA	NA
BE3	44.13720317	donor	44.13720317	18.30079156	CCCACCTTGGCCATCGCAGA	10	0.6951356198161847	AAGGTG	AC	5	CA	4	1	7	ENSG00000179869	ENST00000411975.5	AGG	19	FALSE	FALSE	FALSE	FALSE	NGN	NA	NA
BE3	44.13720317	donor	44.13720317	18.30079156	CTCACCAATAAAAGAATGTC	14	0.5639991033400582	TTGGTG	AC	5	CA	4	1	7	ENSG00000179869	ENST00000411975.5	AGG	19	FALSE	FALSE	FALSE	FALSE	NGN	NA	NA
BE3	44.13720317	donor	44.13720317	18.30079156	CGCACCTATTTTTGATGTGC	16	0.5202869311813495	TAGGTG	AC	5	CA	4	1	7	ENSG00000179869	ENST00000411975.5	TGA	19	FALSE	FALSE	FALSE	FALSE	NGN	NA	NA
BE3	44.13720317	donor	44.13720317	43.73350923	ACTACCTTGAACTGAATTCC	17	0.4967496077112755	AAGGTA	AC	5	TA	4	1	7	ENSG00000179869	ENST00000411975.5	TGG	19	FALSE	FALSE	FALSE	FALSE	NGN	NA	NA
ABE	41.176781	acceptor	NA	41.176781	TTTCAGGTATTTATTAATTT	19	0.46603900470746473	CAGGTA	NA	NA	CA	5	1	7	ENSG00000179869	ENST00000411975.5	TGC	18	TRUE	FALSE	FALSE	FALSE	NGN	NA	NA
BE3	53.69129288	donor	38.21635884	53.69129288	TGATTACCTTTGCCAGAGTT	4	0.8885900022416499	AAGGTA	AC	7	TA	6	1	7	ENSG00000179869	ENST00000411975.5	GGG	17	FALSE	FALSE	FALSE	FALSE	NGN	NA	NA
BE3	53.69129288	donor	38.21635884	53.69129288	ATCTTACCCCATGGGAGTCC	12	0.6276619592019727	GGGGTA	AC	7	TA	6	1	7	ENSG00000179869	ENST00000411975.5	TGA	17	FALSE	FALSE	FALSE	FALSE	NGN	NA	NA
BE3	53.69129288	donor	38.21635884	53.69129288	GATTTACCTCAGGGATGCAC	13	0.5940372113875813	GAGGTA	AC	7	TA	6	1	7	ENSG00000179869	ENST00000411975.5	TGC	17	FALSE	FALSE	FALSE	FALSE	NGN	NA	NA
BE3	41.176781	donor	26.91292876	41.176781	ACACACCTTGGTTTTTCAGA	3	0.9080923559739968	AAGGTG	AC	6	CA	5	1	7	ENSG00000179869	ENST00000411975.5	TGG	18	FALSE	FALSE	FALSE	FALSE	NGN	NA	NA
BE3	48.98153034	donor	26.91292876	48.98153034	GATTACCTTTGCCAGAGTTG	4	0.8885900022416499	AAGGTA	AC	6	TA	5	1	7	ENSG00000179869	ENST00000411975.5	GGG	18	FALSE	FALSE	FALSE	FALSE	NGN	NA	NA
BE3	48.98153034	donor	26.91292876	48.98153034	TCCTACCATGTCATATAGGA	7	0.8125980721811253	ATGGTA	AC	6	TA	5	1	7	ENSG00000179869	ENST00000411975.5	AGT	18	FALSE	FALSE	FALSE	FALSE	NGN	NA	NA
BE3	26.91292876	donor	26.91292876	8.612137203	ACTGACCTTAGCTTTGGAGA	9	0.7518493611297915	AAGGTC	AC	6	GA	5	1	7	ENSG00000179869	ENST00000411975.5	TGA	18	FALSE	FALSE	FALSE	FALSE	NGN	NA	NA
BE3	48.98153034	donor	26.91292876	48.98153034	CATTACCTCTCCTTTTGGTA	11	0.6520959426137638	GAGGTA	AC	6	TA	5	1	7	ENSG00000179869	ENST00000411975.5	TGC	18	FALSE	FALSE	FALSE	FALSE	NGN	NA	NA
BE3	32.02638522	donor	23.01055409	32.02638522	TTACCTTTGCCAGAGTTGGG	4	0.8885900022416499	AAGGTA	AC	4	TA	3	1	7	ENSG00000179869	ENST00000411975.5	GGT	20	FALSE	FALSE	FALSE	FALSE	NGN	NA	NA
BE3	32.02638522	donor	23.01055409	32.02638522	ATACCCGAAAAGTGACAGCA	8	0.7868190988567586	CGGGTA	AC	4	TA	3	1	7	ENSG00000179869	ENST00000411975.5	GGA	20	FALSE	FALSE	FALSE	FALSE	NGN	NA	NA
BE3	23.01055409	donor	23.01055409	11.16886544	CCACCTTGGCCATCGCAGAA	10	0.6951356198161847	AAGGTG	AC	4	CA	3	1	7	ENSG00000179869	ENST00000411975.5	GGT	20	FALSE	FALSE	FALSE	FALSE	NGN	NA	NA
BE3	32.02638522	donor	23.01055409	32.02638522	TTACCCCATGGGAGTCCTGA	12	0.6276619592019727	GGGGTA	AC	4	TA	3	1	7	ENSG00000179869	ENST00000411975.5	TGA	20	FALSE	FALSE	FALSE	FALSE	NGN	NA	NA
BE3	23.01055409	donor	23.01055409	11.16886544	TCACCAATAAAAGAATGTCA	14	0.5639991033400582	TTGGTG	AC	4	CA	3	1	7	ENSG00000179869	ENST00000411975.5	GGT	20	FALSE	FALSE	FALSE	FALSE	NGN	NA	NA
BE3	32.02638522	donor	23.01055409	32.02638522	CTACCTTGAACTGAATTCCT	17	0.4967496077112755	AAGGTA	AC	4	TA	3	1	7	ENSG00000179869	ENST00000411975.5	GGA	20	FALSE	FALSE	FALSE	FALSE	NGN	NA	NA
BE3	32.02638522	donor	23.01055409	32.02638522	ATACCTGCTCCAAAGTGGTT	18	0.46603900470746473	CAGGTA	AC	4	TA	3	1	7	ENSG00000179869	ENST00000411975.5	TGG	20	FALSE	FALSE	FALSE	FALSE	NGN	NA	NA
BE3	51	donor	13.32189974	51	AAACCTACCAGGCAGCCACA	2	0.9345438242546514	CTGGTA	AC	8	TA	7	1	7	ENSG00000179869	ENST00000411975.5	TGA	16	FALSE	FALSE	FALSE	FALSE	NGN	NA	NA
BE3	51	donor	13.32189974	51	ATGATTACCTTTGCCAGAGT	4	0.8885900022416499	AAGGTA	AC	8	TA	7	1	7	ENSG00000179869	ENST00000411975.5	TGG	16	FALSE	FALSE	FALSE	FALSE	NGN	NA	NA
BE3	51	donor	13.32189974	51	AACATTACCGTATTGTCTCC	5	0.864380183815288	ACGGTA	AC	8	TA	7	1	7	ENSG00000179869	ENST00000411975.5	AGT	16	FALSE	FALSE	FALSE	FALSE	NGN	NA	NA
BE3	51	donor	13.32189974	51	TCACATACCCGAAAAGTGAC	8	0.7868190988567586	CGGGTA	AC	8	TA	7	1	7	ENSG00000179869	ENST00000411975.5	AGC	16	FALSE	FALSE	FALSE	FALSE	NGN	NA	NA
BE3	45.21372032	donor	13.32189974	45.21372032	GAACCCACCTTGGCCATCGC	10	0.6951356198161847	AAGGTG	AC	8	CA	7	1	7	ENSG00000179869	ENST00000411975.5	AGA	16	FALSE	FALSE	FALSE	FALSE	NGN	NA	NA
BE3	45.21372032	donor	13.32189974	45.21372032	GAACTCACCTGTGGGAGGTC	15	0.5409101098408429	CAGGTG	AC	8	CA	7	1	7	ENSG00000179869	ENST00000411975.5	AGC	16	FALSE	FALSE	FALSE	FALSE	NGN	NA	NA
BE3	45.21372032	donor	13.32189974	45.21372032	CAACGCACCTATTTTTGATG	16	0.5202869311813495	TAGGTG	AC	8	CA	7	1	7	ENSG00000179869	ENST00000411975.5	TGC	16	FALSE	FALSE	FALSE	FALSE	NGN	NA	NA
BE3	51	donor	13.32189974	51	TACTATACCTGCTCCAAAGT	18	0.46603900470746473	CAGGTA	AC	8	TA	7	1	7	ENSG00000179869	ENST00000411975.5	GGT	16	FALSE	FALSE	FALSE	FALSE	NGN	NA	NA
BE3	21.93403694	donor	10.7651715	21.93403694	CACCTTGGTTTTTCAGATGG	3	0.9080923559739968	AAGGTG	AC	3	CA	2	1	7	ENSG00000179869	ENST00000411975.5	TGC	21	FALSE	FALSE	FALSE	FALSE	NGN	NA	NA
BE3	10.7651715	donor	10.7651715	0.134564644	GACCTTAGCTTTGGAGATGA	9	0.7518493611297915	AAGGTC	AC	3	GA	2	1	7	ENSG00000179869	ENST00000411975.5	TGG	21	FALSE	FALSE	FALSE	FALSE	NGN	NA	NA
BE3	21.93403694	donor	10.7651715	21.93403694	CACCTGTGGGAGGTCAGCAC	15	0.5409101098408429	CAGGTG	AC	3	CA	2	1	7	ENSG00000179869	ENST00000411975.5	CGC	21	FALSE	FALSE	FALSE	FALSE	NGN	NA	NA
BE3	21.93403694	donor	10.7651715	21.93403694	CACCTATTTTTGATGTGCTG	16	0.5202869311813495	TAGGTG	AC	3	CA	2	1	7	ENSG00000179869	ENST00000411975.5	AGG	21	FALSE	FALSE	FALSE	FALSE	NGN	NA	NA
BE3	12.24538259	donor	10.7651715	12.24538259	TACCTGCTCCAAAGTGGTTT	18	0.46603900470746473	CAGGTA	AC	3	TA	2	1	7	ENSG00000179869	ENST00000411975.5	GGT	21	FALSE	FALSE	FALSE	FALSE	NGN	NA	NA
BE3	17.08970976	donor	5.517150396	17.08970976	TGAACACACCTTGGTTTTTC	3	0.9080923559739968	AAGGTG	AC	9	CA	8	1	7	ENSG00000179869	ENST00000411975.5	AGA	15	FALSE	FALSE	FALSE	FALSE	NGN	NA	NA
BE3	51	donor	5.517150396	51	AAATCCTACCATGTCATATA	7	0.8125980721811253	ATGGTA	AC	9	TA	8	1	7	ENSG00000179869	ENST00000411975.5	GGA	15	FALSE	FALSE	FALSE	FALSE	NGN	NA	NA
BE3	5.517150396	donor	5.517150396	5.248021108	GCTACTGACCTTAGCTTTGG	9	0.7518493611297915	AAGGTC	AC	9	GA	8	1	7	ENSG00000179869	ENST00000411975.5	AGA	15	FALSE	FALSE	FALSE	FALSE	NGN	NA	NA
BE3	17.08970976	donor	5.517150396	17.08970976	TCTACTCACCAATAAAAGAA	14	0.5639991033400582	TTGGTG	AC	9	CA	8	1	7	ENSG00000179869	ENST00000411975.5	TGT	15	FALSE	FALSE	FALSE	FALSE	NGN	NA	NA
BE3	51	donor	5.517150396	51	ATACTATACCTGCTCCAAAG	18	0.46603900470746473	CAGGTA	AC	9	TA	8	1	7	ENSG00000179869	ENST00000411975.5	TGG	15	FALSE	FALSE	FALSE	FALSE	NGN	NA	NA
BE3	7.939313984	donor	4.575197889	7.939313984	ACCATGTCATATAGGAAGTT	7	0.8125980721811253	ATGGTA	AC	2	TA	1	1	7	ENSG00000179869	ENST00000411975.5	TGT	22	FALSE	FALSE	FALSE	FALSE	NGN	NA	NA
BE3	7.939313984	donor	4.575197889	7.939313984	ACCCGAAAAGTGACAGCAGG	8	0.7868190988567586	CGGGTA	AC	2	TA	1	1	7	ENSG00000179869	ENST00000411975.5	AGG	22	FALSE	FALSE	FALSE	FALSE	NGN	NA	NA
BE3	4.575197889	donor	4.575197889	0	ACCTTAGCTTTGGAGATGAT	9	0.7518493611297915	AAGGTC	AC	2	GA	1	1	7	ENSG00000179869	ENST00000411975.5	GGC	22	FALSE	FALSE	FALSE	FALSE	NGN	NA	NA
BE3	7.939313984	donor	4.575197889	7.939313984	ACCTCAGGGATGCACTGCCT	13	0.5940372113875813	GAGGTA	AC	2	TA	1	1	7	ENSG00000179869	ENST00000411975.5	TGG	22	FALSE	FALSE	FALSE	FALSE	NGN	NA	NA
BE3	4.575197889	donor	4.575197889	0.807387863	ACCTATTTTTGATGTGCTGA	16	0.5202869311813495	TAGGTG	AC	2	CA	1	1	7	ENSG00000179869	ENST00000411975.5	GGA	22	FALSE	FALSE	FALSE	FALSE	NGN	NA	NA
BE3	8.073878628	donor	2.691292876	8.073878628	ATCAACTCACATCTTGTCCT	6	0.8522752746021072	GATGTG	AC	10	CA	9	1	7	ENSG00000179869	ENST00000411975.5	CGT	14	FALSE	FALSE	FALSE	FALSE	NGN	NA	NA
BE3	48.98153034	donor	2.691292876	48.98153034	CAAATCCTACCATGTCATAT	7	0.8125980721811253	ATGGTA	AC	10	TA	9	1	7	ENSG00000179869	ENST00000411975.5	AGG	14	FALSE	FALSE	FALSE	FALSE	NGN	NA	NA
BE3	48.98153034	donor	2.691292876	48.98153034	GCTTCATTACCTCTCCTTTT	11	0.6520959426137638	GAGGTA	AC	10	TA	9	1	7	ENSG00000179869	ENST00000411975.5	GGT	14	FALSE	FALSE	FALSE	FALSE	NGN	NA	NA
BE3	8.073878628	donor	2.691292876	8.073878628	TTCAACGCACCTATTTTTGA	16	0.5202869311813495	TAGGTG	AC	10	CA	9	1	7	ENSG00000179869	ENST00000411975.5	TGT	14	FALSE	FALSE	FALSE	FALSE	NGN	NA	NA
BE3	0.807387863	acceptor	0.807387863	NA	CCTGAAAAAAACCATAAAAA	19	0.46603900470746473	CAGGTA	CC	1	NA	NA	1	7	ENSG00000179869	ENST00000411975.5	TGT	24	TRUE	FALSE	FALSE	FALSE	NGN	NA	NA
BE3	48.98153034	acceptor	48.98153034	NA	AATTCTGCACAGTGAAAAAA	4	0.2265795206971678	CAGAAT	TC	5	NA	NA	1	7	ENSG00000179869	ENST00000435451.1	AGA	21	TRUE	FALSE	FALSE	FALSE	NGN	NA	NA
BE3	44.13720317	donor	44.13720317	43.73350923	CATACCCGAAAAGTGACAGC	2	0.56644880174291945	CGGGTA	AC	5	TA	4	1	7	ENSG00000179869	ENST00000435451.1	AGG	19	FALSE	FALSE	FALSE	FALSE	NGN	NA	NA
BE3	26.91292876	donor	26.91292876	8.612137203	ACTGACCTTAGCTTTGGAGA	3	0.2265795206971678	AAGGTC	AC	6	GA	5	1	7	ENSG00000179869	ENST00000435451.1	TGA	18	FALSE	FALSE	FALSE	FALSE	NGN	NA	NA
BE3	32.02638522	donor	23.01055409	32.02638522	ATACCCGAAAAGTGACAGCA	2	0.56644880174291945	CGGGTA	AC	4	TA	3	1	7	ENSG00000179869	ENST00000435451.1	GGA	20	FALSE	FALSE	FALSE	FALSE	NGN	NA	NA
ABE	21.93403694	acceptor	NA	21.93403694	CAGAATTTACAGAATATCTA	4	0.2265795206971678	CAGAAT	NA	NA	CA	2	1	7	ENSG00000179869	ENST00000435451.1	TGA	21	TRUE	FALSE	FALSE	FALSE	NGN	NA	NA
BE3	51	donor	13.32189974	51	TCACATACCCGAAAAGTGAC	2	0.56644880174291945	CGGGTA	AC	8	TA	7	1	7	ENSG00000179869	ENST00000435451.1	AGC	16	FALSE	FALSE	FALSE	FALSE	NGN	NA	NA
BE3	10.7651715	donor	10.7651715	0.134564644	GACCTTAGCTTTGGAGATGA	3	0.2265795206971678	AAGGTC	AC	3	GA	2	1	7	ENSG00000179869	ENST00000435451.1	TGG	21	FALSE	FALSE	FALSE	FALSE	NGN	NA	NA
BE3	5.517150396	donor	5.517150396	5.248021108	GCTACTGACCTTAGCTTTGG	3	0.2265795206971678	AAGGTC	AC	9	GA	8	1	7	ENSG00000179869	ENST00000435451.1	AGA	15	FALSE	FALSE	FALSE	FALSE	NGN	NA	NA
BE3	7.939313984	donor	4.575197889	7.939313984	ACCCGAAAAGTGACAGCAGG	2	0.56644880174291945	CGGGTA	AC	2	TA	1	1	7	ENSG00000179869	ENST00000435451.1	AGG	22	FALSE	FALSE	FALSE	FALSE	NGN	NA	NA
BE3	4.575197889	donor	4.575197889	0	ACCTTAGCTTTGGAGATGAT	3	0.2265795206971678	AAGGTC	AC	2	GA	1	1	7	ENSG00000179869	ENST00000435451.1	GGC	22	FALSE	FALSE	FALSE	FALSE	NGN	NA	NA
BE3	2.556728232	acceptor	2.556728232	NA	ATTCTGTAAATTCTGCACAG	4	0.2265795206971678	CAGAAT	TC	13	NA	NA	1	7	ENSG00000179869	ENST00000435451.1	TGA	13	TRUE	FALSE	FALSE	FALSE	NGN	NA	NA
BE3	44.13720317	donor	44.13720317	43.73350923	CTTACCACGAACTCCTCCAA	2	0.8893315626383356	GTGGTA	AC	5	TA	4	1	7	ENSG00000188730	ENST00000340652.4	AGT	19	FALSE	FALSE	FALSE	FALSE	NGN	NA	NA
ABE	43.3298153	acceptor	NA	43.3298153	ATTTCAGGTCCAAACTGCTT	4	0.8779105799026118	CAGGTC	NA	NA	CA	6	1	7	ENSG00000188730	ENST00000340652.4	TGC	17	TRUE	FALSE	FALSE	FALSE	NGN	NA	NA
BE3	41.176781	acceptor	41.176781	NA	GGACCTGAAATGCAGAAAAA	4	0.8779105799026118	CAGGTC	CC	5	NA	NA	1	7	ENSG00000188730	ENST00000340652.4	TGT	21	TRUE	FALSE	FALSE	FALSE	NGN	NA	NA
BE3	53.69129288	donor	38.21635884	53.69129288	CACATACCATTTTTGCAGAT	3	0.8779105799026118	ATGGTA	AC	7	TA	6	1	7	ENSG00000188730	ENST00000340652.4	GGG	17	FALSE	FALSE	FALSE	FALSE	NGN	NA	NA
BE3	48.98153034	donor	26.91292876	48.98153034	ACATACCATTTTTGCAGATG	3	0.8779105799026118	ATGGTA	AC	6	TA	5	1	7	ENSG00000188730	ENST00000340652.4	GGA	18	FALSE	FALSE	FALSE	FALSE	NGN	NA	NA
BE3	51	donor	13.32189974	51	TCACATACCATTTTTGCAGA	3	0.8779105799026118	ATGGTA	AC	8	TA	7	1	7	ENSG00000188730	ENST00000340652.4	TGG	16	FALSE	FALSE	FALSE	FALSE	NGN	NA	NA
ABE	11.16886544	acceptor	NA	11.16886544	TCAGGTCCAAACTGCTTTGC	4	0.8779105799026118	CAGGTC	NA	NA	CA	3	1	7	ENSG00000188730	ENST00000340652.4	AGA	20	TRUE	FALSE	FALSE	FALSE	NGN	NA	NA
BE3	7.939313984	donor	4.575197889	7.939313984	ACCATTTTTGCAGATGGGAC	3	0.8779105799026118	ATGGTA	AC	2	TA	1	1	7	ENSG00000188730	ENST00000340652.4	AGC	22	FALSE	FALSE	FALSE	FALSE	NGN	NA	NA
ABE	1.07651715	acceptor	NA	1.07651715	TCTGCATTTCAGGTCCAAAC	4	0.8779105799026118	CAGGTC	NA	NA	CA	11	1	7	ENSG00000188730	ENST00000340652.4	TGC	12	TRUE	FALSE	FALSE	FALSE	NGN	NA	NA
BE3	44.13720317	acceptor	44.13720317	NA	ATCACTGTGAAAAAAGAGTA	8	0.15020746887966807	CAGTGA	AC	5	NA	NA	-1	7	ENSG00000042813	ENST00000046087.6	AGT	21	TRUE	FALSE	FALSE	FALSE	NGN	NA	NA
ABE	43.3298153	acceptor	NA	43.3298153	TTCACAGTGATCTGCAGCCC	8	0.15020746887966807	CAGTGA	NA	NA	CA	6	-1	7	ENSG00000042813	ENST00000046087.6	TGG	17	TRUE	FALSE	FALSE	FALSE	NGN	NA	NA
ABE	41.176781	acceptor	NA	41.176781	TCACAGTGATCTGCAGCCCT	8	0.15020746887966807	CAGTGA	NA	NA	CA	5	-1	7	ENSG00000042813	ENST00000046087.6	GGA	18	TRUE	FALSE	FALSE	FALSE	NGN	NA	NA
BE3	53.69129288	donor	38.21635884	53.69129288	TGAATACCTGGAAAACTTGT	2	0.7709543568464731	CAGGTA	AC	7	TA	6	-1	7	ENSG00000042813	ENST00000046087.6	TGA	17	FALSE	FALSE	FALSE	FALSE	NGN	NA	NA
BE3	48.98153034	donor	26.91292876	48.98153034	ACATACCTTAAAAAGTCTTT	6	0.29709543568464736	AAGGTA	AC	6	TA	5	-1	7	ENSG00000042813	ENST00000046087.6	TGT	18	FALSE	FALSE	FALSE	FALSE	NGN	NA	NA
BE3	51	donor	13.32189974	51	AGACTTACCTGAAAATGCAA	5	0.3601659751037345	CAGGTA	AC	8	TA	7	-1	7	ENSG00000042813	ENST00000046087.6	AGA	16	FALSE	FALSE	FALSE	FALSE	NGN	NA	NA
BE3	12.24538259	donor	10.7651715	12.24538259	TACCATATATAGCATATTTT	4	0.5410788381742739	ATGGTA	AC	3	TA	2	-1	7	ENSG00000042813	ENST00000046087.6	AGT	21	FALSE	FALSE	FALSE	FALSE	NGN	NA	NA
BE3	5.517150396	acceptor	5.517150396	NA	GCAGATCACTGTGAAAAAAG	8	0.15020746887966807	CAGTGA	AC	9	NA	NA	-1	7	ENSG00000042813	ENST00000046087.6	AGT	17	TRUE	FALSE	FALSE	FALSE	NGN	NA	NA
BE3	51	donor	5.517150396	51	ATTACATACCACAGCACTCA	7	0.15020746887966807	GTGGTA	AC	9	TA	8	-1	7	ENSG00000042813	ENST00000046087.6	GGA	15	FALSE	FALSE	FALSE	FALSE	NGN	NA	NA
BE3	7.939313984	donor	4.575197889	7.939313984	ACCTTAAAAAGTCTTTTGTA	6	0.29709543568464736	AAGGTA	AC	2	TA	1	-1	7	ENSG00000042813	ENST00000046087.6	AGG	22	FALSE	FALSE	FALSE	FALSE	NGN	NA	NA
BE3	48.98153034	donor	2.691292876	48.98153034	TTATGAATACCTGGAAAACT	2	0.7709543568464731	CAGGTA	AC	10	TA	9	-1	7	ENSG00000042813	ENST00000046087.6	TGT	14	FALSE	FALSE	FALSE	FALSE	NGN	NA	NA
BE3	48.98153034	donor	2.691292876	48.98153034	CATTACATACCACAGCACTC	7	0.15020746887966807	GTGGTA	AC	10	TA	9	-1	7	ENSG00000042813	ENST00000046087.6	AGG	14	FALSE	FALSE	FALSE	FALSE	NGN	NA	NA
ABE	1.07651715	acceptor	NA	1.07651715	CTTTTTTCACAGTGATCTGC	8	0.15020746887966807	CAGTGA	NA	NA	CA	11	-1	7	ENSG00000042813	ENST00000046087.6	AGC	12	TRUE	FALSE	FALSE	FALSE	NGN	NA	NA
BE3	44.13720317	acceptor	44.13720317	NA	ATCACTGTGAAAAAAGAGTA	8	0.08647654093836243	CAGTGA	AC	5	NA	NA	-1	7	ENSG00000042813	ENST00000419417.5	AGT	21	TRUE	FALSE	FALSE	FALSE	NGN	NA	NA
ABE	43.3298153	acceptor	NA	43.3298153	TTCACAGTGATCTGCAGCCC	8	0.08647654093836243	CAGTGA	NA	NA	CA	6	-1	7	ENSG00000042813	ENST00000419417.5	TGG	17	TRUE	FALSE	FALSE	FALSE	NGN	NA	NA
ABE	41.176781	acceptor	NA	41.176781	TCACAGTGATCTGCAGCCCT	8	0.08647654093836243	CAGTGA	NA	NA	CA	5	-1	7	ENSG00000042813	ENST00000419417.5	GGA	18	TRUE	FALSE	FALSE	FALSE	NGN	NA	NA
BE3	53.69129288	donor	38.21635884	53.69129288	TGAATACCTGGAAAACTTGT	2	0.7718491260349586	CAGGTA	AC	7	TA	6	-1	7	ENSG00000042813	ENST00000419417.5	TGA	17	FALSE	FALSE	FALSE	FALSE	NGN	NA	NA
BE3	48.98153034	donor	26.91292876	48.98153034	ACATACCTTAAAAAGTCTTT	6	0.2493100275988961	AAGGTA	AC	6	TA	5	-1	7	ENSG00000042813	ENST00000419417.5	TGT	18	FALSE	FALSE	FALSE	FALSE	NGN	NA	NA
BE3	51	donor	13.32189974	51	AGACTTACCTGAAAATGCAA	5	0.31922723091076355	CAGGTA	AC	8	TA	7	-1	7	ENSG00000042813	ENST00000419417.5	AGA	16	FALSE	FALSE	FALSE	FALSE	NGN	NA	NA
BE3	12.24538259	donor	10.7651715	12.24538259	TACCATATATAGCATATTTT	4	0.5197792088316467	ATGGTA	AC	3	TA	2	-1	7	ENSG00000042813	ENST00000419417.5	AGT	21	FALSE	FALSE	FALSE	FALSE	NGN	NA	NA
BE3	5.517150396	acceptor	5.517150396	NA	GCAGATCACTGTGAAAAAAG	8	0.08647654093836243	CAGTGA	AC	9	NA	NA	-1	7	ENSG00000042813	ENST00000419417.5	AGT	17	TRUE	FALSE	FALSE	FALSE	NGN	NA	NA
BE3	51	donor	5.517150396	51	ATTACATACCACAGCACTCA	7	0.08647654093836243	GTGGTA	AC	9	TA	8	-1	7	ENSG00000042813	ENST00000419417.5	GGA	15	FALSE	FALSE	FALSE	FALSE	NGN	NA	NA
BE3	7.939313984	donor	4.575197889	7.939313984	ACCTTAAAAAGTCTTTTGTA	6	0.2493100275988961	AAGGTA	AC	2	TA	1	-1	7	ENSG00000042813	ENST00000419417.5	AGG	22	FALSE	FALSE	FALSE	FALSE	NGN	NA	NA
BE3	48.98153034	donor	2.691292876	48.98153034	TTATGAATACCTGGAAAACT	2	0.7718491260349586	CAGGTA	AC	10	TA	9	-1	7	ENSG00000042813	ENST00000419417.5	TGT	14	FALSE	FALSE	FALSE	FALSE	NGN	NA	NA
BE3	48.98153034	donor	2.691292876	48.98153034	CATTACATACCACAGCACTC	7	0.08647654093836243	GTGGTA	AC	10	TA	9	-1	7	ENSG00000042813	ENST00000419417.5	AGG	14	FALSE	FALSE	FALSE	FALSE	NGN	NA	NA
ABE	1.07651715	acceptor	NA	1.07651715	CTTTTTTCACAGTGATCTGC	8	0.08647654093836243	CAGTGA	NA	NA	CA	11	-1	7	ENSG00000042813	ENST00000419417.5	AGC	12	TRUE	FALSE	FALSE	FALSE	NGN	NA	NA
BE3	44.13720317	donor	44.13720317	23.01055409	CTAACCTTAAAGTGGAATGA	2	0.6352739726027397	AAGGTT	AC	5	AA	4	-1	7	ENSG00000042813	ENST00000450231.1	AGA	19	FALSE	FALSE	FALSE	FALSE	NGN	NA	NA
BE3	53.69129288	donor	38.21635884	53.69129288	TACTTACCCAAAAACATGAA	3	0.351027397260274	TGGGTA	AC	7	TA	6	-1	7	ENSG00000042813	ENST00000450231.1	GGA	17	FALSE	FALSE	FALSE	FALSE	NGN	NA	NA
BE3	53.69129288	donor	38.21635884	53.69129288	TGAATACCTGGAAAACTTGT	4	0.21404109589041098	CAGGTA	AC	7	TA	6	-1	7	ENSG00000042813	ENST00000450231.1	TGA	17	FALSE	FALSE	FALSE	FALSE	NGN	NA	NA
ABE	18.30079156	acceptor	NA	18.30079156	TTCAGTGAAAGCGTATGTCA	5	0.21404109589041098	CAGTGA	NA	NA	CA	4	-1	7	ENSG00000042813	ENST00000450231.1	TGC	19	TRUE	FALSE	FALSE	FALSE	NGN	NA	NA
BE3	38.21635884	donor	13.32189974	38.21635884	ATACTAACCTTAAAGTGGAA	2	0.6352739726027397	AAGGTT	AC	8	AA	7	-1	7	ENSG00000042813	ENST00000450231.1	TGA	16	FALSE	FALSE	FALSE	FALSE	NGN	NA	NA
BE3	51	donor	13.32189974	51	GTACTTACCCAAAAACATGA	3	0.351027397260274	TGGGTA	AC	8	TA	7	-1	7	ENSG00000042813	ENST00000450231.1	AGG	16	FALSE	FALSE	FALSE	FALSE	NGN	NA	NA
ABE	8.073878628	acceptor	NA	8.073878628	GTATTTTCAGTGAAAGCGTA	5	0.21404109589041098	CAGTGA	NA	NA	CA	9	-1	7	ENSG00000042813	ENST00000450231.1	TGT	14	TRUE	FALSE	FALSE	FALSE	NGN	NA	NA
BE3	48.98153034	donor	2.691292876	48.98153034	TTATGAATACCTGGAAAACT	4	0.21404109589041098	CAGGTA	AC	10	TA	9	-1	7	ENSG00000042813	ENST00000450231.1	TGT	14	FALSE	FALSE	FALSE	FALSE	NGN	NA	NA
BE3	44.13720317	donor	44.13720317	23.01055409	ATAACACGTGTGGACTCTTT	3	0	CGTGTT	AC	5	AA	4	-1	7	ENSG00000042813	ENST00000413331.1	TGA	19	TRUE	FALSE	FALSE	TRUE	NGN	NA	NA
BE3	53.69129288	donor	38.21635884	53.69129288	TGAATACCTGGAAAACTTGT	2	0.07991803278688525	CAGGTA	AC	7	TA	6	-1	7	ENSG00000042813	ENST00000413331.1	TGA	17	FALSE	FALSE	FALSE	FALSE	NGN	NA	NA
ABE	18.30079156	acceptor	NA	18.30079156	TTCAGTGAAAGCGTATGTCA	3	0.07991803278688525	CAGTGA	NA	NA	CA	4	-1	7	ENSG00000042813	ENST00000413331.1	TGC	19	TRUE	FALSE	FALSE	FALSE	NGN	NA	NA
ABE	8.073878628	acceptor	NA	8.073878628	GTATTTTCAGTGAAAGCGTA	3	0.07991803278688525	CAGTGA	NA	NA	CA	9	-1	7	ENSG00000042813	ENST00000413331.1	TGT	14	TRUE	FALSE	FALSE	FALSE	NGN	NA	NA
BE3	4.575197889	donor	4.575197889	1.07651715	ACACGTGTGGACTCTTTTGA	3	0	CGTGTT	AC	2	AA	1	-1	7	ENSG00000042813	ENST00000413331.1	TGG	22	TRUE	FALSE	FALSE	TRUE	NGN	NA	NA
BE3	48.98153034	donor	2.691292876	48.98153034	TTATGAATACCTGGAAAACT	2	0.07991803278688525	CAGGTA	AC	10	TA	9	-1	7	ENSG00000042813	ENST00000413331.1	TGT	14	FALSE	FALSE	FALSE	FALSE	NGN	NA	NA
ABE	45.21372032	acceptor	NA	45.21372032	TGCCCCAGCGTCTTCCAGAA	9	0.3883110450718177	CAGCGT	NA	NA	CA	7	1	7	ENSG00000164500	ENST00000297001.6	AGA	16	TRUE	FALSE	FALSE	FALSE	NGN	NA	NA
BE3	38.21635884	donor	38.21635884	26.91292876	TGCTGACCTGAGTTATTGCT	4	0.5477959385834572	CAGGTC	AC	7	GA	6	1	7	ENSG00000164500	ENST00000297001.6	GGC	17	FALSE	FALSE	FALSE	FALSE	NGN	NA	NA
BE3	53.69129288	donor	38.21635884	53.69129288	AACTTACAAATTAATTGGTT	5	0.5146111936602278	TTTGTA	AC	7	TA	6	1	7	ENSG00000164500	ENST00000297001.6	TGA	17	FALSE	FALSE	FALSE	FALSE	NGN	NA	NA
BE3	32.02638522	donor	23.01055409	32.02638522	TTACTTTTGTGTAGAGGACT	3	0.6161466072313027	AAAGTA	AC	4	TA	3	1	7	ENSG00000164500	ENST00000297001.6	TGT	20	FALSE	FALSE	FALSE	FALSE	NGN	NA	NA
ABE	21.93403694	acceptor	NA	21.93403694	CAGCGTCTTCCAGAAAGAAA	9	0.3883110450718177	CAGCGT	NA	NA	CA	2	1	7	ENSG00000164500	ENST00000297001.6	TGG	21	TRUE	FALSE	FALSE	FALSE	NGN	NA	NA
BE3	34.17941953	donor	13.32189974	34.17941953	CTGCTGACCTGAGTTATTGC	4	0.5477959385834572	CAGGTC	AC	8	GA	7	1	7	ENSG00000164500	ENST00000297001.6	TGG	16	FALSE	FALSE	FALSE	FALSE	NGN	NA	NA
BE3	12.24538259	donor	10.7651715	12.24538259	TACAAATTAATTGGTTTGAC	5	0.5146111936602278	TTTGTA	AC	3	TA	2	1	7	ENSG00000164500	ENST00000297001.6	TGG	21	FALSE	FALSE	FALSE	FALSE	NGN	NA	NA
BE3	12.24538259	donor	10.7651715	12.24538259	TACCGGTGCAGTTCTGAATC	8	0.3883110450718177	CCGGTA	AC	3	TA	2	1	7	ENSG00000164500	ENST00000297001.6	TGG	21	FALSE	FALSE	FALSE	FALSE	NGN	NA	NA
BE3	51	donor	5.517150396	51	ACTGCTTACTTTTGTGTAGA	3	0.6161466072313027	AAAGTA	AC	9	TA	8	1	7	ENSG00000164500	ENST00000297001.6	GGA	15	FALSE	FALSE	FALSE	FALSE	NGN	NA	NA
BE3	17.08970976	donor	5.517150396	17.08970976	GGAACTCACCGACTTGTGTT	7	0.4413075780089153	TCGGTG	AC	9	CA	8	1	7	ENSG00000164500	ENST00000297001.6	TGT	15	FALSE	FALSE	FALSE	FALSE	NGN	NA	NA
BE3	51	donor	5.517150396	51	CATACTTACCGGTGCAGTTC	8	0.3883110450718177	CCGGTA	AC	9	TA	8	1	7	ENSG00000164500	ENST00000297001.6	TGA	15	FALSE	FALSE	FALSE	FALSE	NGN	NA	NA
BE3	5.248021108	acceptor	5.248021108	NA	GAAGACGCTGGGGCAGGATG	9	0.3883110450718177	CAGCGT	GC	8	NA	NA	1	7	ENSG00000164500	ENST00000297001.6	GGA	18	TRUE	FALSE	FALSE	FALSE	NGN	NA	NA
BE3	7.939313984	donor	4.575197889	7.939313984	ACAAATTAATTGGTTTGACT	5	0.5146111936602278	TTTGTA	AC	2	TA	1	1	7	ENSG00000164500	ENST00000297001.6	GGT	22	FALSE	FALSE	FALSE	FALSE	NGN	NA	NA
BE3	4.575197889	donor	4.575197889	0.807387863	ACCGACTTGTGTTTGTATAA	7	0.4413075780089153	TCGGTG	AC	2	CA	1	1	7	ENSG00000164500	ENST00000297001.6	AGA	22	FALSE	FALSE	FALSE	FALSE	NGN	NA	NA
BE3	7.939313984	donor	4.575197889	7.939313984	ACCGGTGCAGTTCTGAATCT	8	0.3883110450718177	CCGGTA	AC	2	TA	1	1	7	ENSG00000164500	ENST00000297001.6	GGT	22	FALSE	FALSE	FALSE	FALSE	NGN	NA	NA
BE3	48.98153034	donor	2.691292876	48.98153034	AACTGCTTACTTTTGTGTAG	3	0.6161466072313027	AAAGTA	AC	10	TA	9	1	7	ENSG00000164500	ENST00000297001.6	AGG	14	FALSE	FALSE	FALSE	FALSE	NGN	NA	NA
BE3	1.480211082	acceptor	1.480211082	NA	GGAAGACGCTGGGGCAGGAT	9	0.3883110450718177	CAGCGT	GC	9	NA	NA	1	7	ENSG00000164500	ENST00000297001.6	GGG	17	TRUE	FALSE	FALSE	FALSE	NGN	NA	NA
ABE	1.07651715	acceptor	NA	1.07651715	ATCCTGCCCCAGCGTCTTCC	9	0.3883110450718177	CAGCGT	NA	NA	CA	11	1	7	ENSG00000164500	ENST00000297001.6	AGA	12	TRUE	FALSE	FALSE	FALSE	NGN	NA	NA
ABE	0.807387863	acceptor	NA	0.807387863	AGCGTCTTCCAGAAAGAAAT	9	0.3883110450718177	CAGCGT	NA	NA	CA	1	1	7	ENSG00000164500	ENST00000297001.6	GGC	22	TRUE	FALSE	FALSE	FALSE	NGN	NA	NA
BE3	45.21372032	acceptor	45.21372032	NA	TGTCCCCTGTGGAAAGCAGG	8	0.8385374534864909	CAGGGG	CC	7	NA	NA	1	7	ENSG00000185811	ENST00000331340.8	CGA	19	TRUE	FALSE	FALSE	FALSE	NGN	NA	NA
ABE	45.21372032	acceptor	NA	45.21372032	TTCCACAGGGGACAAGGGCC	8	0.8385374534864909	CAGGGG	NA	NA	CA	7	1	7	ENSG00000185811	ENST00000331340.8	TGT	16	TRUE	FALSE	FALSE	FALSE	NGN	NA	NA
BE3	44.13720317	donor	44.13720317	18.30079156	CTCACCTGAAACTTGGGACA	2	0.9687752790810549	CAGGTG	AC	5	CA	4	1	7	ENSG00000185811	ENST00000331340.8	TGT	19	FALSE	FALSE	FALSE	FALSE	NGN	NA	NA
BE3	44.13720317	donor	44.13720317	43.73350923	CTTACCAGTGTGGCTTCTTT	4	0.9074583400744216	CTGGTA	AC	5	TA	4	1	7	ENSG00000185811	ENST00000331340.8	TGT	19	FALSE	FALSE	FALSE	FALSE	NGN	NA	NA
BE3	44.13720317	donor	44.13720317	43.73350923	CCTACCGGAGTGCGTCCTCA	5	0.8804400582430028	CCGGTA	AC	5	TA	4	1	7	ENSG00000185811	ENST00000331340.8	GGT	19	FALSE	FALSE	FALSE	FALSE	NGN	NA	NA
BE3	53.69129288	donor	38.21635884	53.69129288	CTCTTACCAAGAAATTTCTG	7	0.8385374534864909	TTGGTA	AC	7	TA	6	1	7	ENSG00000185811	ENST00000331340.8	AGG	17	FALSE	FALSE	FALSE	FALSE	NGN	NA	NA
BE3	48.98153034	donor	26.91292876	48.98153034	ACCTACCGGAGTGCGTCCTC	5	0.8804400582430028	CCGGTA	AC	6	TA	5	1	7	ENSG00000185811	ENST00000331340.8	AGG	18	FALSE	FALSE	FALSE	FALSE	NGN	NA	NA
BE3	48.98153034	donor	26.91292876	48.98153034	TCTTACCAAGAAATTTCTGA	7	0.8385374534864909	TTGGTA	AC	6	TA	5	1	7	ENSG00000185811	ENST00000331340.8	GGC	18	FALSE	FALSE	FALSE	FALSE	NGN	NA	NA
BE3	32.02638522	donor	23.01055409	32.02638522	TTACCTGGGTACAGTGTGCC	6	0.8602167933991264	CAGGTA	AC	4	TA	3	1	7	ENSG00000185811	ENST00000331340.8	CGG	20	FALSE	FALSE	FALSE	FALSE	NGN	NA	NA
BE3	21.93403694	acceptor	21.93403694	NA	CCCTGTGGAAAGCAGGCGAC	8	0.8385374534864909	CAGGGG	CC	2	NA	NA	1	7	ENSG00000185811	ENST00000331340.8	AGT	23	TRUE	FALSE	FALSE	FALSE	NGN	NA	NA
BE3	51	donor	13.32189974	51	GCGCTTACCTGGGTACAGTG	6	0.8602167933991264	CAGGTA	AC	8	TA	7	1	7	ENSG00000185811	ENST00000331340.8	TGC	16	FALSE	FALSE	FALSE	FALSE	NGN	NA	NA
ABE	11.16886544	acceptor	NA	11.16886544	ACAGGGGACAAGGGCCTGTC	8	0.8385374534864909	CAGGGG	NA	NA	CA	3	1	7	ENSG00000185811	ENST00000331340.8	CGA	20	TRUE	FALSE	FALSE	FALSE	NGN	NA	NA
BE3	12.24538259	donor	10.7651715	12.24538259	TACCAGTGTGGCTTCTTTTG	4	0.9074583400744216	CTGGTA	AC	3	TA	2	1	7	ENSG00000185811	ENST00000331340.8	TGA	21	FALSE	FALSE	FALSE	FALSE	NGN	NA	NA
BE3	12.24538259	donor	10.7651715	12.24538259	TACCGGAGTGCGTCCTCAGG	5	0.8804400582430028	CCGGTA	AC	3	TA	2	1	7	ENSG00000185811	ENST00000331340.8	TGG	21	FALSE	FALSE	FALSE	FALSE	NGN	NA	NA
BE3	12.24538259	donor	10.7651715	12.24538259	TACCTGGGTACAGTGTGCCC	6	0.8602167933991264	CAGGTA	AC	3	TA	2	1	7	ENSG00000185811	ENST00000331340.8	GGA	21	FALSE	FALSE	FALSE	FALSE	NGN	NA	NA
BE3	8.073878628	acceptor	8.073878628	NA	CTTGTCCCCTGTGGAAAGCA	8	0.8385374534864909	CAGGGG	CC	9	NA	NA	1	7	ENSG00000185811	ENST00000331340.8	GGC	17	TRUE	FALSE	FALSE	FALSE	NGN	NA	NA
BE3	51	donor	5.517150396	51	AACTCTTACCAAGAAATTTC	7	0.8385374534864909	TTGGTA	AC	9	TA	8	1	7	ENSG00000185811	ENST00000331340.8	TGA	15	FALSE	FALSE	FALSE	FALSE	NGN	NA	NA
BE3	7.939313984	donor	4.575197889	7.939313984	ACCCACGACTCTGTCACTCT	3	0.9495227309496845	TGGGTA	AC	2	TA	1	1	7	ENSG00000185811	ENST00000331340.8	TGG	22	FALSE	FALSE	FALSE	FALSE	NGN	NA	NA
BE3	7.939313984	donor	4.575197889	7.939313984	ACCGGAGTGCGTCCTCAGGT	5	0.8804400582430028	CCGGTA	AC	2	TA	1	1	7	ENSG00000185811	ENST00000331340.8	GGC	22	FALSE	FALSE	FALSE	FALSE	NGN	NA	NA
BE3	2.960422164	acceptor	2.960422164	NA	CCTTGTCCCCTGTGGAAAGC	8	0.8385374534864909	CAGGGG	CC	10	NA	NA	1	7	ENSG00000185811	ENST00000331340.8	AGG	16	TRUE	FALSE	FALSE	FALSE	NGN	NA	NA
BE3	8.073878628	donor	2.691292876	8.073878628	AAGGTCTCACCTGAAACTTG	2	0.9687752790810549	CAGGTG	AC	10	CA	9	1	7	ENSG00000185811	ENST00000331340.8	GGA	14	FALSE	FALSE	FALSE	FALSE	NGN	NA	NA
BE3	48.98153034	donor	2.691292876	48.98153034	CAGCGCTTACCTGGGTACAG	6	0.8602167933991264	CAGGTA	AC	10	TA	9	1	7	ENSG00000185811	ENST00000331340.8	TGT	14	FALSE	FALSE	FALSE	FALSE	NGN	NA	NA
ABE	1.07651715	acceptor	NA	1.07651715	TGCTTTCCACAGGGGACAAG	8	0.8385374534864909	CAGGGG	NA	NA	CA	11	1	7	ENSG00000185811	ENST00000331340.8	GGC	12	TRUE	FALSE	FALSE	FALSE	NGN	NA	NA
BE3	44.13720317	donor	44.13720317	18.30079156	CTCACCTGAAACTTGGGACA	2	0.8630820399113082	CAGGTG	AC	5	CA	4	1	7	ENSG00000185811	ENST00000413698.5	TGT	19	FALSE	FALSE	FALSE	FALSE	NGN	NA	NA
ABE	43.3298153	acceptor	NA	43.3298153	ATTGCAGTTACATATGGGGC	4	0.7971175166297118	CAGTTA	NA	NA	CA	6	1	7	ENSG00000185811	ENST00000413698.5	TGA	17	TRUE	FALSE	FALSE	FALSE	NGN	NA	NA
BE3	13.32189974	acceptor	13.32189974	NA	TATGTAACTGCAATAAAGAA	4	0.7971175166297118	CAGTTA	AC	8	NA	NA	1	7	ENSG00000185811	ENST00000413698.5	GGC	18	TRUE	FALSE	FALSE	FALSE	NGN	NA	NA
ABE	11.16886544	acceptor	NA	11.16886544	GCAGTTACATATGGGGCTGA	4	0.7971175166297118	CAGTTA	NA	NA	CA	3	1	7	ENSG00000185811	ENST00000413698.5	TGA	20	TRUE	FALSE	FALSE	FALSE	NGN	NA	NA
ABE	8.073878628	acceptor	NA	8.073878628	TTTATTGCAGTTACATATGG	4	0.7971175166297118	CAGTTA	NA	NA	CA	9	1	7	ENSG00000185811	ENST00000413698.5	GGC	14	TRUE	FALSE	FALSE	FALSE	NGN	NA	NA
BE3	5.517150396	acceptor	5.517150396	NA	ATATGTAACTGCAATAAAGA	4	0.7971175166297118	CAGTTA	AC	9	NA	NA	1	7	ENSG00000185811	ENST00000413698.5	AGG	17	TRUE	FALSE	FALSE	FALSE	NGN	NA	NA
BE3	7.939313984	donor	4.575197889	7.939313984	ACCCACGACTCTGTCACTCT	3	0.7971175166297118	TGGGTA	AC	2	TA	1	1	7	ENSG00000185811	ENST00000413698.5	TGG	22	FALSE	FALSE	FALSE	FALSE	NGN	NA	NA
ABE	2.960422164	acceptor	NA	2.960422164	CTTTATTGCAGTTACATATG	4	0.7971175166297118	CAGTTA	NA	NA	CA	10	1	7	ENSG00000185811	ENST00000413698.5	GGG	13	TRUE	FALSE	FALSE	FALSE	NGN	NA	NA
BE3	8.073878628	donor	2.691292876	8.073878628	AAGGTCTCACCTGAAACTTG	2	0.8630820399113082	CAGGTG	AC	10	CA	9	1	7	ENSG00000185811	ENST00000413698.5	GGA	14	FALSE	FALSE	FALSE	FALSE	NGN	NA	NA
ABE	1.07651715	acceptor	NA	1.07651715	TCTTTATTGCAGTTACATAT	4	0.7971175166297118	CAGTTA	NA	NA	CA	11	1	7	ENSG00000185811	ENST00000413698.5	GGG	12	TRUE	FALSE	FALSE	FALSE	NGN	NA	NA
BE3	44.13720317	donor	44.13720317	18.30079156	CTCACCTGAAACTTGGGACA	2	0.7981171548117154	CAGGTG	AC	5	CA	4	1	7	ENSG00000185811	ENST00000612658.4	TGT	19	FALSE	FALSE	FALSE	FALSE	NGN	NA	NA
ABE	41.176781	acceptor	NA	41.176781	TACCAGCTGCACAAGCCGCT	6	0.5355648535564854	CAGCTG	NA	NA	CA	5	1	7	ENSG00000185811	ENST00000612658.4	CGC	18	TRUE	FALSE	FALSE	FALSE	NGN	NA	NA
BE3	53.69129288	donor	38.21635884	53.69129288	TACTTACGAGAGAAAGATTT	4	0.6119246861924685	CTCGTA	AC	7	TA	6	1	7	ENSG00000185811	ENST00000612658.4	GGG	17	FALSE	FALSE	FALSE	FALSE	NGN	NA	NA
BE3	34.17941953	acceptor	34.17941953	NA	GTGCAGCTGGTACATCGGGC	6	0.5355648535564854	CAGCTG	GC	7	NA	NA	1	7	ENSG00000185811	ENST00000612658.4	TGA	19	TRUE	FALSE	FALSE	FALSE	NGN	NA	NA
BE3	48.98153034	donor	26.91292876	48.98153034	ACTTACGAGAGAAAGATTTG	4	0.6119246861924685	CTCGTA	AC	6	TA	5	1	7	ENSG00000185811	ENST00000612658.4	GGA	18	FALSE	FALSE	FALSE	FALSE	NGN	NA	NA
ABE	21.93403694	acceptor	NA	21.93403694	CAGCTGCACAAGCCGCTCGC	6	0.5355648535564854	CAGCTG	NA	NA	CA	2	1	7	ENSG00000185811	ENST00000612658.4	GGA	21	TRUE	FALSE	FALSE	FALSE	NGN	NA	NA
BE3	51	donor	13.32189974	51	ATACTTACGAGAGAAAGATT	4	0.6119246861924685	CTCGTA	AC	8	TA	7	1	7	ENSG00000185811	ENST00000612658.4	TGG	16	FALSE	FALSE	FALSE	FALSE	NGN	NA	NA
ABE	11.16886544	acceptor	NA	11.16886544	CCAGCTGCACAAGCCGCTCG	6	0.5355648535564854	CAGCTG	NA	NA	CA	3	1	7	ENSG00000185811	ENST00000612658.4	CGG	20	TRUE	FALSE	FALSE	FALSE	NGN	NA	NA
ABE	8.073878628	acceptor	NA	8.073878628	GATGTACCAGCTGCACAAGC	6	0.5355648535564854	CAGCTG	NA	NA	CA	9	1	7	ENSG00000185811	ENST00000612658.4	CGC	14	TRUE	FALSE	FALSE	FALSE	NGN	NA	NA
BE3	7.939313984	donor	4.575197889	7.939313984	ACCCACGACTCTGTCACTCT	3	0.6736401673640167	TGGGTA	AC	2	TA	1	1	7	ENSG00000185811	ENST00000612658.4	TGG	22	FALSE	FALSE	FALSE	FALSE	NGN	NA	NA
BE3	8.073878628	donor	2.691292876	8.073878628	AAGGTCTCACCTGAAACTTG	2	0.7981171548117154	CAGGTG	AC	10	CA	9	1	7	ENSG00000185811	ENST00000612658.4	GGA	14	FALSE	FALSE	FALSE	FALSE	NGN	NA	NA
BE3	0.941952507	acceptor	0.941952507	NA	CAGCTGGTACATCGGGCTGA	6	0.5355648535564854	CAGCTG	GC	4	NA	NA	1	7	ENSG00000185811	ENST00000612658.4	TGA	22	TRUE	FALSE	FALSE	FALSE	NGN	NA	NA
BE3	45.21372032	acceptor	45.21372032	NA	TGTCCCCTGTGGAAAGCAGG	7	0.7491379310344828	CAGGGG	CC	7	NA	NA	1	7	ENSG00000185811	ENST00000359197.9	CGA	19	TRUE	FALSE	FALSE	FALSE	NGN	NA	NA
ABE	45.21372032	acceptor	NA	45.21372032	TTCCACAGGGGACAAGGGCC	7	0.7491379310344828	CAGGGG	NA	NA	CA	7	1	7	ENSG00000185811	ENST00000359197.9	TGT	16	TRUE	FALSE	FALSE	FALSE	NGN	NA	NA
BE3	44.13720317	donor	44.13720317	18.30079156	CTCACCTGAAACTTGGGACA	2	0.9445402298850575	CAGGTG	AC	5	CA	4	1	7	ENSG00000185811	ENST00000359197.9	TGT	19	FALSE	FALSE	FALSE	FALSE	NGN	NA	NA
BE3	44.13720317	donor	44.13720317	43.73350923	CTTACCAGTGTGGCTTCTTT	4	0.835632183908046	CTGGTA	AC	5	TA	4	1	7	ENSG00000185811	ENST00000359197.9	TGT	19	FALSE	FALSE	FALSE	FALSE	NGN	NA	NA
BE3	44.13720317	donor	44.13720317	43.73350923	CCTACCGGAGTGCGTCCTCA	5	0.7876436781609195	CCGGTA	AC	5	TA	4	1	7	ENSG00000185811	ENST00000359197.9	GGT	19	FALSE	FALSE	FALSE	FALSE	NGN	NA	NA
BE3	53.69129288	donor	38.21635884	53.69129288	CTCTTACCAAGAAATTTCTG	6	0.7491379310344828	TTGGTA	AC	7	TA	6	1	7	ENSG00000185811	ENST00000359197.9	AGG	17	FALSE	FALSE	FALSE	FALSE	NGN	NA	NA
BE3	48.98153034	donor	26.91292876	48.98153034	ACCTACCGGAGTGCGTCCTC	5	0.7876436781609195	CCGGTA	AC	6	TA	5	1	7	ENSG00000185811	ENST00000359197.9	AGG	18	FALSE	FALSE	FALSE	FALSE	NGN	NA	NA
BE3	48.98153034	donor	26.91292876	48.98153034	TCTTACCAAGAAATTTCTGA	6	0.7491379310344828	TTGGTA	AC	6	TA	5	1	7	ENSG00000185811	ENST00000359197.9	GGC	18	FALSE	FALSE	FALSE	FALSE	NGN	NA	NA
BE3	21.93403694	acceptor	21.93403694	NA	CCCTGTGGAAAGCAGGCGAC	7	0.7491379310344828	CAGGGG	CC	2	NA	NA	1	7	ENSG00000185811	ENST00000359197.9	AGT	23	TRUE	FALSE	FALSE	FALSE	NGN	NA	NA
ABE	11.16886544	acceptor	NA	11.16886544	ACAGGGGACAAGGGCCTGTC	7	0.7491379310344828	CAGGGG	NA	NA	CA	3	1	7	ENSG00000185811	ENST00000359197.9	CGA	20	TRUE	FALSE	FALSE	FALSE	NGN	NA	NA
BE3	12.24538259	donor	10.7651715	12.24538259	TACCAGTGTGGCTTCTTTTG	4	0.835632183908046	CTGGTA	AC	3	TA	2	1	7	ENSG00000185811	ENST00000359197.9	TGA	21	FALSE	FALSE	FALSE	FALSE	NGN	NA	NA
BE3	12.24538259	donor	10.7651715	12.24538259	TACCGGAGTGCGTCCTCAGG	5	0.7876436781609195	CCGGTA	AC	3	TA	2	1	7	ENSG00000185811	ENST00000359197.9	TGG	21	FALSE	FALSE	FALSE	FALSE	NGN	NA	NA
BE3	8.073878628	acceptor	8.073878628	NA	CTTGTCCCCTGTGGAAAGCA	7	0.7491379310344828	CAGGGG	CC	9	NA	NA	1	7	ENSG00000185811	ENST00000359197.9	GGC	17	TRUE	FALSE	FALSE	FALSE	NGN	NA	NA
BE3	51	donor	5.517150396	51	AACTCTTACCAAGAAATTTC	6	0.7491379310344828	TTGGTA	AC	9	TA	8	1	7	ENSG00000185811	ENST00000359197.9	TGA	15	FALSE	FALSE	FALSE	FALSE	NGN	NA	NA
BE3	7.939313984	donor	4.575197889	7.939313984	ACCCACGACTCTGTCACTCT	3	0.9103448275862069	TGGGTA	AC	2	TA	1	1	7	ENSG00000185811	ENST00000359197.9	TGG	22	FALSE	FALSE	FALSE	FALSE	NGN	NA	NA
BE3	7.939313984	donor	4.575197889	7.939313984	ACCGGAGTGCGTCCTCAGGT	5	0.7876436781609195	CCGGTA	AC	2	TA	1	1	7	ENSG00000185811	ENST00000359197.9	GGC	22	FALSE	FALSE	FALSE	FALSE	NGN	NA	NA
BE3	2.960422164	acceptor	2.960422164	NA	CCTTGTCCCCTGTGGAAAGC	7	0.7491379310344828	CAGGGG	CC	10	NA	NA	1	7	ENSG00000185811	ENST00000359197.9	AGG	16	TRUE	FALSE	FALSE	FALSE	NGN	NA	NA
BE3	8.073878628	donor	2.691292876	8.073878628	AAGGTCTCACCTGAAACTTG	2	0.9445402298850575	CAGGTG	AC	10	CA	9	1	7	ENSG00000185811	ENST00000359197.9	GGA	14	FALSE	FALSE	FALSE	FALSE	NGN	NA	NA
ABE	1.07651715	acceptor	NA	1.07651715	TGCTTTCCACAGGGGACAAG	7	0.7491379310344828	CAGGGG	NA	NA	CA	11	1	7	ENSG00000185811	ENST00000359197.9	GGC	12	TRUE	FALSE	FALSE	FALSE	NGN	NA	NA
BE3	45.21372032	acceptor	45.21372032	NA	TGTCCCCTGTGGAAAGCAGG	5	0.9005563282336578	CAGGGG	CC	7	NA	NA	1	7	ENSG00000185811	ENST00000349824.8	CGA	19	TRUE	FALSE	FALSE	FALSE	NGN	NA	NA
ABE	45.21372032	acceptor	NA	45.21372032	TTCCACAGGGGACAAGGGCC	5	0.9005563282336578	CAGGGG	NA	NA	CA	7	1	7	ENSG00000185811	ENST00000349824.8	TGT	16	TRUE	FALSE	FALSE	FALSE	NGN	NA	NA
BE3	44.13720317	donor	44.13720317	18.30079156	CTCACCTGAAACTTGGGACA	2	0.9664464534075105	CAGGTG	AC	5	CA	4	1	7	ENSG00000185811	ENST00000349824.8	TGT	19	FALSE	FALSE	FALSE	FALSE	NGN	NA	NA
BE3	44.13720317	donor	44.13720317	43.73350923	CTTACCAGTGTGGCTTCTTT	4	0.9005563282336578	CTGGTA	AC	5	TA	4	1	7	ENSG00000185811	ENST00000349824.8	TGT	19	FALSE	FALSE	FALSE	FALSE	NGN	NA	NA
BE3	21.93403694	acceptor	21.93403694	NA	CCCTGTGGAAAGCAGGCGAC	5	0.9005563282336578	CAGGGG	CC	2	NA	NA	1	7	ENSG00000185811	ENST00000349824.8	AGT	23	TRUE	FALSE	FALSE	FALSE	NGN	NA	NA
ABE	11.16886544	acceptor	NA	11.16886544	ACAGGGGACAAGGGCCTGTC	5	0.9005563282336578	CAGGGG	NA	NA	CA	3	1	7	ENSG00000185811	ENST00000349824.8	CGA	20	TRUE	FALSE	FALSE	FALSE	NGN	NA	NA
BE3	12.24538259	donor	10.7651715	12.24538259	TACCAGTGTGGCTTCTTTTG	4	0.9005563282336578	CTGGTA	AC	3	TA	2	1	7	ENSG00000185811	ENST00000349824.8	TGA	21	FALSE	FALSE	FALSE	FALSE	NGN	NA	NA
BE3	8.073878628	acceptor	8.073878628	NA	CTTGTCCCCTGTGGAAAGCA	5	0.9005563282336578	CAGGGG	CC	9	NA	NA	1	7	ENSG00000185811	ENST00000349824.8	GGC	17	TRUE	FALSE	FALSE	FALSE	NGN	NA	NA
BE3	7.939313984	donor	4.575197889	7.939313984	ACCCACGACTCTGTCACTCT	3	0.9457579972183588	TGGGTA	AC	2	TA	1	1	7	ENSG00000185811	ENST00000349824.8	TGG	22	FALSE	FALSE	FALSE	FALSE	NGN	NA	NA
BE3	2.960422164	acceptor	2.960422164	NA	CCTTGTCCCCTGTGGAAAGC	5	0.9005563282336578	CAGGGG	CC	10	NA	NA	1	7	ENSG00000185811	ENST00000349824.8	AGG	16	TRUE	FALSE	FALSE	FALSE	NGN	NA	NA
BE3	8.073878628	donor	2.691292876	8.073878628	AAGGTCTCACCTGAAACTTG	2	0.9664464534075105	CAGGTG	AC	10	CA	9	1	7	ENSG00000185811	ENST00000349824.8	GGA	14	FALSE	FALSE	FALSE	FALSE	NGN	NA	NA
ABE	1.07651715	acceptor	NA	1.07651715	TGCTTTCCACAGGGGACAAG	5	0.9005563282336578	CAGGGG	NA	NA	CA	11	1	7	ENSG00000185811	ENST00000349824.8	GGC	12	TRUE	FALSE	FALSE	FALSE	NGN	NA	NA
BE3	45.21372032	acceptor	45.21372032	NA	TGTCCCCTGTGGAAAGCAGG	7	0.8752957080094627	CAGGGG	CC	7	NA	NA	1	7	ENSG00000185811	ENST00000343574.9	CGA	19	TRUE	FALSE	FALSE	FALSE	NGN	NA	NA
ABE	45.21372032	acceptor	NA	45.21372032	TTCCACAGGGGACAAGGGCC	7	0.8752957080094627	CAGGGG	NA	NA	CA	7	1	7	ENSG00000185811	ENST00000343574.9	TGT	16	TRUE	FALSE	FALSE	FALSE	NGN	NA	NA
BE3	44.13720317	donor	44.13720317	18.30079156	CTCACCTGAAACTTGGGACA	2	0.9673876309564042	CAGGTG	AC	5	CA	4	1	7	ENSG00000185811	ENST00000343574.9	TGT	19	FALSE	FALSE	FALSE	FALSE	NGN	NA	NA
BE3	44.13720317	donor	44.13720317	43.73350923	CCTACCGGAGTGCGTCCTCA	4	0.9190604934099358	CCGGTA	AC	5	TA	4	1	7	ENSG00000185811	ENST00000343574.9	GGT	19	FALSE	FALSE	FALSE	FALSE	NGN	NA	NA
BE3	53.69129288	donor	38.21635884	53.69129288	CTCTTACCAAGAAATTTCTG	6	0.8752957080094627	TTGGTA	AC	7	TA	6	1	7	ENSG00000185811	ENST00000343574.9	AGG	17	FALSE	FALSE	FALSE	FALSE	NGN	NA	NA
BE3	48.98153034	donor	26.91292876	48.98153034	ACCTACCGGAGTGCGTCCTC	4	0.9190604934099358	CCGGTA	AC	6	TA	5	1	7	ENSG00000185811	ENST00000343574.9	AGG	18	FALSE	FALSE	FALSE	FALSE	NGN	NA	NA
BE3	48.98153034	donor	26.91292876	48.98153034	TCTTACCAAGAAATTTCTGA	6	0.8752957080094627	TTGGTA	AC	6	TA	5	1	7	ENSG00000185811	ENST00000343574.9	GGC	18	FALSE	FALSE	FALSE	FALSE	NGN	NA	NA
BE3	32.02638522	donor	23.01055409	32.02638522	TTACCTGGGTACAGTGTGCC	5	0.8979384927340318	CAGGTA	AC	4	TA	3	1	7	ENSG00000185811	ENST00000343574.9	CGG	20	FALSE	FALSE	FALSE	FALSE	NGN	NA	NA
BE3	21.93403694	acceptor	21.93403694	NA	CCCTGTGGAAAGCAGGCGAC	7	0.8752957080094627	CAGGGG	CC	2	NA	NA	1	7	ENSG00000185811	ENST00000343574.9	AGT	23	TRUE	FALSE	FALSE	FALSE	NGN	NA	NA
BE3	51	donor	13.32189974	51	GCGCTTACCTGGGTACAGTG	5	0.8979384927340318	CAGGTA	AC	8	TA	7	1	7	ENSG00000185811	ENST00000343574.9	TGC	16	FALSE	FALSE	FALSE	FALSE	NGN	NA	NA
ABE	11.16886544	acceptor	NA	11.16886544	ACAGGGGACAAGGGCCTGTC	7	0.8752957080094627	CAGGGG	NA	NA	CA	3	1	7	ENSG00000185811	ENST00000343574.9	CGA	20	TRUE	FALSE	FALSE	FALSE	NGN	NA	NA
BE3	12.24538259	donor	10.7651715	12.24538259	TACCGGAGTGCGTCCTCAGG	4	0.9190604934099358	CCGGTA	AC	3	TA	2	1	7	ENSG00000185811	ENST00000343574.9	TGG	21	FALSE	FALSE	FALSE	FALSE	NGN	NA	NA
BE3	12.24538259	donor	10.7651715	12.24538259	TACCTGGGTACAGTGTGCCC	5	0.8979384927340318	CAGGTA	AC	3	TA	2	1	7	ENSG00000185811	ENST00000343574.9	GGA	21	FALSE	FALSE	FALSE	FALSE	NGN	NA	NA
BE3	8.073878628	acceptor	8.073878628	NA	CTTGTCCCCTGTGGAAAGCA	7	0.8752957080094627	CAGGGG	CC	9	NA	NA	1	7	ENSG00000185811	ENST00000343574.9	GGC	17	TRUE	FALSE	FALSE	FALSE	NGN	NA	NA
BE3	51	donor	5.517150396	51	AACTCTTACCAAGAAATTTC	6	0.8752957080094627	TTGGTA	AC	9	TA	8	1	7	ENSG00000185811	ENST00000343574.9	TGA	15	FALSE	FALSE	FALSE	FALSE	NGN	NA	NA
BE3	7.939313984	donor	4.575197889	7.939313984	ACCCACGACTCTGTCACTCT	3	0.9472794863129436	TGGGTA	AC	2	TA	1	1	7	ENSG00000185811	ENST00000343574.9	TGG	22	FALSE	FALSE	FALSE	FALSE	NGN	NA	NA
BE3	7.939313984	donor	4.575197889	7.939313984	ACCGGAGTGCGTCCTCAGGT	4	0.9190604934099358	CCGGTA	AC	2	TA	1	1	7	ENSG00000185811	ENST00000343574.9	GGC	22	FALSE	FALSE	FALSE	FALSE	NGN	NA	NA
BE3	2.960422164	acceptor	2.960422164	NA	CCTTGTCCCCTGTGGAAAGC	7	0.8752957080094627	CAGGGG	CC	10	NA	NA	1	7	ENSG00000185811	ENST00000343574.9	AGG	16	TRUE	FALSE	FALSE	FALSE	NGN	NA	NA
BE3	8.073878628	donor	2.691292876	8.073878628	AAGGTCTCACCTGAAACTTG	2	0.9673876309564042	CAGGTG	AC	10	CA	9	1	7	ENSG00000185811	ENST00000343574.9	GGA	14	FALSE	FALSE	FALSE	FALSE	NGN	NA	NA
BE3	48.98153034	donor	2.691292876	48.98153034	CAGCGCTTACCTGGGTACAG	5	0.8979384927340318	CAGGTA	AC	10	TA	9	1	7	ENSG00000185811	ENST00000343574.9	TGT	14	FALSE	FALSE	FALSE	FALSE	NGN	NA	NA
ABE	1.07651715	acceptor	NA	1.07651715	TGCTTTCCACAGGGGACAAG	7	0.8752957080094627	CAGGGG	NA	NA	CA	11	1	7	ENSG00000185811	ENST00000343574.9	GGC	12	TRUE	FALSE	FALSE	FALSE	NGN	NA	NA
BE3	45.21372032	acceptor	45.21372032	NA	TGTCCCCTGTGGAAAGCAGG	6	0.8751478290251732	CAGGGG	CC	7	NA	NA	1	7	ENSG00000185811	ENST00000357364.8	CGA	19	TRUE	FALSE	FALSE	FALSE	NGN	NA	NA
ABE	45.21372032	acceptor	NA	45.21372032	TTCCACAGGGGACAAGGGCC	6	0.8751478290251732	CAGGGG	NA	NA	CA	7	1	7	ENSG00000185811	ENST00000357364.8	TGT	16	TRUE	FALSE	FALSE	FALSE	NGN	NA	NA
BE3	44.13720317	donor	44.13720317	18.30079156	CTCACCTGAAACTTGGGACA	2	0.967393140733232	CAGGTG	AC	5	CA	4	1	7	ENSG00000185811	ENST00000357364.8	TGT	19	FALSE	FALSE	FALSE	FALSE	NGN	NA	NA
BE3	44.13720317	donor	44.13720317	43.73350923	CTTACCAGTGTGGCTTCTTT	4	0.9033620544010813	CTGGTA	AC	5	TA	4	1	7	ENSG00000185811	ENST00000357364.8	TGT	19	FALSE	FALSE	FALSE	FALSE	NGN	NA	NA
BE3	44.13720317	donor	44.13720317	43.73350923	CCTACCGGAGTGCGTCCTCA	5	0.8751478290251732	CCGGTA	AC	5	TA	4	1	7	ENSG00000185811	ENST00000357364.8	GGT	19	FALSE	FALSE	FALSE	FALSE	NGN	NA	NA
BE3	48.98153034	donor	26.91292876	48.98153034	ACCTACCGGAGTGCGTCCTC	5	0.8751478290251732	CCGGTA	AC	6	TA	5	1	7	ENSG00000185811	ENST00000357364.8	AGG	18	FALSE	FALSE	FALSE	FALSE	NGN	NA	NA
BE3	21.93403694	acceptor	21.93403694	NA	CCCTGTGGAAAGCAGGCGAC	6	0.8751478290251732	CAGGGG	CC	2	NA	NA	1	7	ENSG00000185811	ENST00000357364.8	AGT	23	TRUE	FALSE	FALSE	FALSE	NGN	NA	NA
ABE	11.16886544	acceptor	NA	11.16886544	ACAGGGGACAAGGGCCTGTC	6	0.8751478290251732	CAGGGG	NA	NA	CA	3	1	7	ENSG00000185811	ENST00000357364.8	CGA	20	TRUE	FALSE	FALSE	FALSE	NGN	NA	NA
BE3	12.24538259	donor	10.7651715	12.24538259	TACCAGTGTGGCTTCTTTTG	4	0.9033620544010813	CTGGTA	AC	3	TA	2	1	7	ENSG00000185811	ENST00000357364.8	TGA	21	FALSE	FALSE	FALSE	FALSE	NGN	NA	NA
BE3	12.24538259	donor	10.7651715	12.24538259	TACCGGAGTGCGTCCTCAGG	5	0.8751478290251732	CCGGTA	AC	3	TA	2	1	7	ENSG00000185811	ENST00000357364.8	TGG	21	FALSE	FALSE	FALSE	FALSE	NGN	NA	NA
BE3	8.073878628	acceptor	8.073878628	NA	CTTGTCCCCTGTGGAAAGCA	6	0.8751478290251732	CAGGGG	CC	9	NA	NA	1	7	ENSG00000185811	ENST00000357364.8	GGC	17	TRUE	FALSE	FALSE	FALSE	NGN	NA	NA
BE3	7.939313984	donor	4.575197889	7.939313984	ACCCACGACTCTGTCACTCT	3	0.9472883933096807	TGGGTA	AC	2	TA	1	1	7	ENSG00000185811	ENST00000357364.8	TGG	22	FALSE	FALSE	FALSE	FALSE	NGN	NA	NA
BE3	7.939313984	donor	4.575197889	7.939313984	ACCGGAGTGCGTCCTCAGGT	5	0.8751478290251732	CCGGTA	AC	2	TA	1	1	7	ENSG00000185811	ENST00000357364.8	GGC	22	FALSE	FALSE	FALSE	FALSE	NGN	NA	NA
BE3	2.960422164	acceptor	2.960422164	NA	CCTTGTCCCCTGTGGAAAGC	6	0.8751478290251732	CAGGGG	CC	10	NA	NA	1	7	ENSG00000185811	ENST00000357364.8	AGG	16	TRUE	FALSE	FALSE	FALSE	NGN	NA	NA
BE3	8.073878628	donor	2.691292876	8.073878628	AAGGTCTCACCTGAAACTTG	2	0.967393140733232	CAGGTG	AC	10	CA	9	1	7	ENSG00000185811	ENST00000357364.8	GGA	14	FALSE	FALSE	FALSE	FALSE	NGN	NA	NA
ABE	1.07651715	acceptor	NA	1.07651715	TGCTTTCCACAGGGGACAAG	6	0.8751478290251732	CAGGGG	NA	NA	CA	11	1	7	ENSG00000185811	ENST00000357364.8	GGC	12	TRUE	FALSE	FALSE	FALSE	NGN	NA	NA
BE3	45.21372032	acceptor	45.21372032	NA	TGTCCCCTGTGGAAAGCAGG	4	0.9406210277828219	CAGGGG	CC	7	NA	NA	1	7	ENSG00000185811	ENST00000440768.6	CGA	19	TRUE	FALSE	FALSE	FALSE	NGN	NA	NA
ABE	45.21372032	acceptor	NA	45.21372032	TTCCACAGGGGACAAGGGCC	4	0.9406210277828219	CAGGGG	NA	NA	CA	7	1	7	ENSG00000185811	ENST00000440768.6	TGT	16	TRUE	FALSE	FALSE	FALSE	NGN	NA	NA
BE3	44.13720317	donor	44.13720317	18.30079156	CTCACCTGAAACTTGGGACA	2	0.9649536952968949	CAGGTG	AC	5	CA	4	1	7	ENSG00000185811	ENST00000440768.6	TGT	19	FALSE	FALSE	FALSE	FALSE	NGN	NA	NA
BE3	53.69129288	donor	38.21635884	53.69129288	CTCTTACCAAGAAATTTCTG	3	0.9406210277828219	TTGGTA	AC	7	TA	6	1	7	ENSG00000185811	ENST00000440768.6	AGG	17	FALSE	FALSE	FALSE	FALSE	NGN	NA	NA
BE3	48.98153034	donor	26.91292876	48.98153034	TCTTACCAAGAAATTTCTGA	3	0.9406210277828219	TTGGTA	AC	6	TA	5	1	7	ENSG00000185811	ENST00000440768.6	GGC	18	FALSE	FALSE	FALSE	FALSE	NGN	NA	NA
BE3	21.93403694	acceptor	21.93403694	NA	CCCTGTGGAAAGCAGGCGAC	4	0.9406210277828219	CAGGGG	CC	2	NA	NA	1	7	ENSG00000185811	ENST00000440768.6	AGT	23	TRUE	FALSE	FALSE	FALSE	NGN	NA	NA
ABE	11.16886544	acceptor	NA	11.16886544	ACAGGGGACAAGGGCCTGTC	4	0.9406210277828219	CAGGGG	NA	NA	CA	3	1	7	ENSG00000185811	ENST00000440768.6	CGA	20	TRUE	FALSE	FALSE	FALSE	NGN	NA	NA
BE3	8.073878628	acceptor	8.073878628	NA	CTTGTCCCCTGTGGAAAGCA	4	0.9406210277828219	CAGGGG	CC	9	NA	NA	1	7	ENSG00000185811	ENST00000440768.6	GGC	17	TRUE	FALSE	FALSE	FALSE	NGN	NA	NA
BE3	51	donor	5.517150396	51	AACTCTTACCAAGAAATTTC	3	0.9406210277828219	TTGGTA	AC	9	TA	8	1	7	ENSG00000185811	ENST00000440768.6	TGA	15	FALSE	FALSE	FALSE	FALSE	NGN	NA	NA
BE3	2.960422164	acceptor	2.960422164	NA	CCTTGTCCCCTGTGGAAAGC	4	0.9406210277828219	CAGGGG	CC	10	NA	NA	1	7	ENSG00000185811	ENST00000440768.6	AGG	16	TRUE	FALSE	FALSE	FALSE	NGN	NA	NA
BE3	8.073878628	donor	2.691292876	8.073878628	AAGGTCTCACCTGAAACTTG	2	0.9649536952968949	CAGGTG	AC	10	CA	9	1	7	ENSG00000185811	ENST00000440768.6	GGA	14	FALSE	FALSE	FALSE	FALSE	NGN	NA	NA
ABE	1.07651715	acceptor	NA	1.07651715	TGCTTTCCACAGGGGACAAG	4	0.9406210277828219	CAGGGG	NA	NA	CA	11	1	7	ENSG00000185811	ENST00000440768.6	GGC	12	TRUE	FALSE	FALSE	FALSE	NGN	NA	NA
BE3	45.21372032	acceptor	45.21372032	NA	TGTCCCCTGTGGAAAGCAGG	3	0.9640796575469942	CAGGGG	CC	7	NA	NA	1	7	ENSG00000185811	ENST00000346667.8	CGA	19	TRUE	FALSE	FALSE	FALSE	NGN	NA	NA
ABE	45.21372032	acceptor	NA	45.21372032	TTCCACAGGGGACAAGGGCC	3	0.9640796575469942	CAGGGG	NA	NA	CA	7	1	7	ENSG00000185811	ENST00000346667.8	TGT	16	TRUE	FALSE	FALSE	FALSE	NGN	NA	NA
BE3	44.13720317	donor	44.13720317	18.30079156	CTCACCTGAAACTTGGGACA	2	0.9640796575469942	CAGGTG	AC	5	CA	4	1	7	ENSG00000185811	ENST00000346667.8	TGT	19	FALSE	FALSE	FALSE	FALSE	NGN	NA	NA
BE3	21.93403694	acceptor	21.93403694	NA	CCCTGTGGAAAGCAGGCGAC	3	0.9640796575469942	CAGGGG	CC	2	NA	NA	1	7	ENSG00000185811	ENST00000346667.8	AGT	23	TRUE	FALSE	FALSE	FALSE	NGN	NA	NA
ABE	11.16886544	acceptor	NA	11.16886544	ACAGGGGACAAGGGCCTGTC	3	0.9640796575469942	CAGGGG	NA	NA	CA	3	1	7	ENSG00000185811	ENST00000346667.8	CGA	20	TRUE	FALSE	FALSE	FALSE	NGN	NA	NA
BE3	8.073878628	acceptor	8.073878628	NA	CTTGTCCCCTGTGGAAAGCA	3	0.9640796575469942	CAGGGG	CC	9	NA	NA	1	7	ENSG00000185811	ENST00000346667.8	GGC	17	TRUE	FALSE	FALSE	FALSE	NGN	NA	NA
BE3	2.960422164	acceptor	2.960422164	NA	CCTTGTCCCCTGTGGAAAGC	3	0.9640796575469942	CAGGGG	CC	10	NA	NA	1	7	ENSG00000185811	ENST00000346667.8	AGG	16	TRUE	FALSE	FALSE	FALSE	NGN	NA	NA
BE3	8.073878628	donor	2.691292876	8.073878628	AAGGTCTCACCTGAAACTTG	2	0.9640796575469942	CAGGTG	AC	10	CA	9	1	7	ENSG00000185811	ENST00000346667.8	GGA	14	FALSE	FALSE	FALSE	FALSE	NGN	NA	NA
ABE	1.07651715	acceptor	NA	1.07651715	TGCTTTCCACAGGGGACAAG	3	0.9640796575469942	CAGGGG	NA	NA	CA	11	1	7	ENSG00000185811	ENST00000346667.8	GGC	12	TRUE	FALSE	FALSE	FALSE	NGN	NA	NA
BE3	45.21372032	acceptor	45.21372032	NA	TGTCCCCTGTGGAAAGCAGG	5	0.9197443181818181	CAGGGG	CC	7	NA	NA	1	7	ENSG00000185811	ENST00000615491.4	CGA	19	TRUE	FALSE	FALSE	FALSE	NGN	NA	NA
ABE	45.21372032	acceptor	NA	45.21372032	TTCCACAGGGGACAAGGGCC	5	0.9197443181818181	CAGGGG	NA	NA	CA	7	1	7	ENSG00000185811	ENST00000615491.4	TGT	16	TRUE	FALSE	FALSE	FALSE	NGN	NA	NA
BE3	44.13720317	donor	44.13720317	18.30079156	CTCACCTGAAACTTGGGACA	2	0.9657315340909091	CAGGTG	AC	5	CA	4	1	7	ENSG00000185811	ENST00000615491.4	TGT	19	FALSE	FALSE	FALSE	FALSE	NGN	NA	NA
BE3	53.69129288	donor	38.21635884	53.69129288	CTCTTACCAAGAAATTTCTG	4	0.9197443181818181	TTGGTA	AC	7	TA	6	1	7	ENSG00000185811	ENST00000615491.4	AGG	17	FALSE	FALSE	FALSE	FALSE	NGN	NA	NA
BE3	48.98153034	donor	26.91292876	48.98153034	TCTTACCAAGAAATTTCTGA	4	0.9197443181818181	TTGGTA	AC	6	TA	5	1	7	ENSG00000185811	ENST00000615491.4	GGC	18	FALSE	FALSE	FALSE	FALSE	NGN	NA	NA
BE3	32.02638522	donor	23.01055409	32.02638522	TTACCTGGGTACAGTGTGCC	3	0.9435369318181818	CAGGTA	AC	4	TA	3	1	7	ENSG00000185811	ENST00000615491.4	CGG	20	FALSE	FALSE	FALSE	FALSE	NGN	NA	NA
BE3	21.93403694	acceptor	21.93403694	NA	CCCTGTGGAAAGCAGGCGAC	5	0.9197443181818181	CAGGGG	CC	2	NA	NA	1	7	ENSG00000185811	ENST00000615491.4	AGT	23	TRUE	FALSE	FALSE	FALSE	NGN	NA	NA
BE3	51	donor	13.32189974	51	GCGCTTACCTGGGTACAGTG	3	0.9435369318181818	CAGGTA	AC	8	TA	7	1	7	ENSG00000185811	ENST00000615491.4	TGC	16	FALSE	FALSE	FALSE	FALSE	NGN	NA	NA
ABE	11.16886544	acceptor	NA	11.16886544	ACAGGGGACAAGGGCCTGTC	5	0.9197443181818181	CAGGGG	NA	NA	CA	3	1	7	ENSG00000185811	ENST00000615491.4	CGA	20	TRUE	FALSE	FALSE	FALSE	NGN	NA	NA
BE3	12.24538259	donor	10.7651715	12.24538259	TACCTGGGTACAGTGTGCCC	3	0.9435369318181818	CAGGTA	AC	3	TA	2	1	7	ENSG00000185811	ENST00000615491.4	GGA	21	FALSE	FALSE	FALSE	FALSE	NGN	NA	NA
BE3	8.073878628	acceptor	8.073878628	NA	CTTGTCCCCTGTGGAAAGCA	5	0.9197443181818181	CAGGGG	CC	9	NA	NA	1	7	ENSG00000185811	ENST00000615491.4	GGC	17	TRUE	FALSE	FALSE	FALSE	NGN	NA	NA
BE3	51	donor	5.517150396	51	AACTCTTACCAAGAAATTTC	4	0.9197443181818181	TTGGTA	AC	9	TA	8	1	7	ENSG00000185811	ENST00000615491.4	TGA	15	FALSE	FALSE	FALSE	FALSE	NGN	NA	NA
BE3	2.960422164	acceptor	2.960422164	NA	CCTTGTCCCCTGTGGAAAGC	5	0.9197443181818181	CAGGGG	CC	10	NA	NA	1	7	ENSG00000185811	ENST00000615491.4	AGG	16	TRUE	FALSE	FALSE	FALSE	NGN	NA	NA
BE3	8.073878628	donor	2.691292876	8.073878628	AAGGTCTCACCTGAAACTTG	2	0.9657315340909091	CAGGTG	AC	10	CA	9	1	7	ENSG00000185811	ENST00000615491.4	GGA	14	FALSE	FALSE	FALSE	FALSE	NGN	NA	NA
BE3	48.98153034	donor	2.691292876	48.98153034	CAGCGCTTACCTGGGTACAG	3	0.9435369318181818	CAGGTA	AC	10	TA	9	1	7	ENSG00000185811	ENST00000615491.4	TGT	14	FALSE	FALSE	FALSE	FALSE	NGN	NA	NA
ABE	1.07651715	acceptor	NA	1.07651715	TGCTTTCCACAGGGGACAAG	5	0.9197443181818181	CAGGGG	NA	NA	CA	11	1	7	ENSG00000185811	ENST00000615491.4	GGC	12	TRUE	FALSE	FALSE	FALSE	NGN	NA	NA
BE3	45.21372032	acceptor	45.21372032	NA	TGTCCCCTGTGGAAAGCAGG	7	0.7427769985974755	CAGGGG	CC	7	NA	NA	1	7	ENSG00000185811	ENST00000439701.2	CGA	19	TRUE	FALSE	FALSE	FALSE	NGN	NA	NA
ABE	45.21372032	acceptor	NA	45.21372032	TTCCACAGGGGACAAGGGCC	7	0.7427769985974755	CAGGGG	NA	NA	CA	7	1	7	ENSG00000185811	ENST00000439701.2	TGT	16	TRUE	FALSE	FALSE	FALSE	NGN	NA	NA
BE3	44.13720317	donor	44.13720317	18.30079156	CTCACCTGAAACTTGGGACA	2	0.9335203366058906	CAGGTG	AC	5	CA	4	1	7	ENSG00000185811	ENST00000439701.2	TGT	19	FALSE	FALSE	FALSE	FALSE	NGN	NA	NA
BE3	44.13720317	donor	44.13720317	43.73350923	CTTACCAGTGTGGCTTCTTT	4	0.8272089761570828	CTGGTA	AC	5	TA	4	1	7	ENSG00000185811	ENST00000439701.2	TGT	19	FALSE	FALSE	FALSE	FALSE	NGN	NA	NA
BE3	44.13720317	donor	44.13720317	43.73350923	CCTACCGGAGTGCGTCCTCA	5	0.7803646563814867	CCGGTA	AC	5	TA	4	1	7	ENSG00000185811	ENST00000439701.2	GGT	19	FALSE	FALSE	FALSE	FALSE	NGN	NA	NA
BE3	53.69129288	donor	38.21635884	53.69129288	CTCTTACCAAGAAATTTCTG	6	0.7427769985974755	TTGGTA	AC	7	TA	6	1	7	ENSG00000185811	ENST00000439701.2	AGG	17	FALSE	FALSE	FALSE	FALSE	NGN	NA	NA
BE3	48.98153034	donor	26.91292876	48.98153034	ACCTACCGGAGTGCGTCCTC	5	0.7803646563814867	CCGGTA	AC	6	TA	5	1	7	ENSG00000185811	ENST00000439701.2	AGG	18	FALSE	FALSE	FALSE	FALSE	NGN	NA	NA
BE3	48.98153034	donor	26.91292876	48.98153034	TCTTACCAAGAAATTTCTGA	6	0.7427769985974755	TTGGTA	AC	6	TA	5	1	7	ENSG00000185811	ENST00000439701.2	GGC	18	FALSE	FALSE	FALSE	FALSE	NGN	NA	NA
BE3	21.93403694	acceptor	21.93403694	NA	CCCTGTGGAAAGCAGGCGAC	7	0.7427769985974755	CAGGGG	CC	2	NA	NA	1	7	ENSG00000185811	ENST00000439701.2	AGT	23	TRUE	FALSE	FALSE	FALSE	NGN	NA	NA
ABE	11.16886544	acceptor	NA	11.16886544	ACAGGGGACAAGGGCCTGTC	7	0.7427769985974755	CAGGGG	NA	NA	CA	3	1	7	ENSG00000185811	ENST00000439701.2	CGA	20	TRUE	FALSE	FALSE	FALSE	NGN	NA	NA
BE3	12.24538259	donor	10.7651715	12.24538259	TACCAGTGTGGCTTCTTTTG	4	0.8272089761570828	CTGGTA	AC	3	TA	2	1	7	ENSG00000185811	ENST00000439701.2	TGA	21	FALSE	FALSE	FALSE	FALSE	NGN	NA	NA
BE3	12.24538259	donor	10.7651715	12.24538259	TACCGGAGTGCGTCCTCAGG	5	0.7803646563814867	CCGGTA	AC	3	TA	2	1	7	ENSG00000185811	ENST00000439701.2	TGG	21	FALSE	FALSE	FALSE	FALSE	NGN	NA	NA
BE3	8.073878628	acceptor	8.073878628	NA	CTTGTCCCCTGTGGAAAGCA	7	0.7427769985974755	CAGGGG	CC	9	NA	NA	1	7	ENSG00000185811	ENST00000439701.2	GGC	17	TRUE	FALSE	FALSE	FALSE	NGN	NA	NA
BE3	51	donor	5.517150396	51	AACTCTTACCAAGAAATTTC	6	0.7427769985974755	TTGGTA	AC	9	TA	8	1	7	ENSG00000185811	ENST00000439701.2	TGA	15	FALSE	FALSE	FALSE	FALSE	NGN	NA	NA
BE3	7.939313984	donor	4.575197889	7.939313984	ACCCACGACTCTGTCACTCT	3	0.900140252454418	TGGGTA	AC	2	TA	1	1	7	ENSG00000185811	ENST00000439701.2	TGG	22	FALSE	FALSE	FALSE	FALSE	NGN	NA	NA
BE3	7.939313984	donor	4.575197889	7.939313984	ACCGGAGTGCGTCCTCAGGT	5	0.7803646563814867	CCGGTA	AC	2	TA	1	1	7	ENSG00000185811	ENST00000439701.2	GGC	22	FALSE	FALSE	FALSE	FALSE	NGN	NA	NA
BE3	2.960422164	acceptor	2.960422164	NA	CCTTGTCCCCTGTGGAAAGC	7	0.7427769985974755	CAGGGG	CC	10	NA	NA	1	7	ENSG00000185811	ENST00000439701.2	AGG	16	TRUE	FALSE	FALSE	FALSE	NGN	NA	NA
BE3	8.073878628	donor	2.691292876	8.073878628	AAGGTCTCACCTGAAACTTG	2	0.9335203366058906	CAGGTG	AC	10	CA	9	1	7	ENSG00000185811	ENST00000439701.2	GGA	14	FALSE	FALSE	FALSE	FALSE	NGN	NA	NA
ABE	1.07651715	acceptor	NA	1.07651715	TGCTTTCCACAGGGGACAAG	7	0.7427769985974755	CAGGGG	NA	NA	CA	11	1	7	ENSG00000185811	ENST00000439701.2	GGC	12	TRUE	FALSE	FALSE	FALSE	NGN	NA	NA
BE3	45.21372032	acceptor	45.21372032	NA	TGTCCCCTGTGGAAAGCAGG	7	0.5502584721424468	CAGGGG	CC	7	NA	NA	1	7	ENSG00000185811	ENST00000438033.5	CGA	19	TRUE	FALSE	FALSE	FALSE	NGN	NA	NA
ABE	45.21372032	acceptor	NA	45.21372032	TTCCACAGGGGACAAGGGCC	7	0.5502584721424468	CAGGGG	NA	NA	CA	7	1	7	ENSG00000185811	ENST00000438033.5	TGT	16	TRUE	FALSE	FALSE	FALSE	NGN	NA	NA
BE3	44.13720317	donor	44.13720317	18.30079156	CTCACCTGAAACTTGGGACA	2	0.8632969557725445	CAGGTG	AC	5	CA	4	1	7	ENSG00000185811	ENST00000438033.5	TGT	19	FALSE	FALSE	FALSE	FALSE	NGN	NA	NA
BE3	44.13720317	donor	44.13720317	43.73350923	CCTACCGGAGTGCGTCCTCA	4	0.6990235496840895	CCGGTA	AC	5	TA	4	1	7	ENSG00000185811	ENST00000438033.5	GGT	19	FALSE	FALSE	FALSE	FALSE	NGN	NA	NA
BE3	53.69129288	donor	38.21635884	53.69129288	CTCTTACCAAGAAATTTCTG	6	0.5502584721424468	TTGGTA	AC	7	TA	6	1	7	ENSG00000185811	ENST00000438033.5	AGG	17	FALSE	FALSE	FALSE	FALSE	NGN	NA	NA
BE3	48.98153034	donor	26.91292876	48.98153034	ACCTACCGGAGTGCGTCCTC	4	0.6990235496840895	CCGGTA	AC	6	TA	5	1	7	ENSG00000185811	ENST00000438033.5	AGG	18	FALSE	FALSE	FALSE	FALSE	NGN	NA	NA
BE3	48.98153034	donor	26.91292876	48.98153034	TCTTACCAAGAAATTTCTGA	6	0.5502584721424468	TTGGTA	AC	6	TA	5	1	7	ENSG00000185811	ENST00000438033.5	GGC	18	FALSE	FALSE	FALSE	FALSE	NGN	NA	NA
BE3	32.02638522	donor	23.01055409	32.02638522	TTACCTGGGTACAGTGTGCC	5	0.6272257323377369	CAGGTA	AC	4	TA	3	1	7	ENSG00000185811	ENST00000438033.5	CGG	20	FALSE	FALSE	FALSE	FALSE	NGN	NA	NA
BE3	21.93403694	acceptor	21.93403694	NA	CCCTGTGGAAAGCAGGCGAC	7	0.5502584721424468	CAGGGG	CC	2	NA	NA	1	7	ENSG00000185811	ENST00000438033.5	AGT	23	TRUE	FALSE	FALSE	FALSE	NGN	NA	NA
BE3	51	donor	13.32189974	51	GCGCTTACCTGGGTACAGTG	5	0.6272257323377369	CAGGTA	AC	8	TA	7	1	7	ENSG00000185811	ENST00000438033.5	TGC	16	FALSE	FALSE	FALSE	FALSE	NGN	NA	NA
ABE	11.16886544	acceptor	NA	11.16886544	ACAGGGGACAAGGGCCTGTC	7	0.5502584721424468	CAGGGG	NA	NA	CA	3	1	7	ENSG00000185811	ENST00000438033.5	CGA	20	TRUE	FALSE	FALSE	FALSE	NGN	NA	NA
BE3	12.24538259	donor	10.7651715	12.24538259	TACCGGAGTGCGTCCTCAGG	4	0.6990235496840895	CCGGTA	AC	3	TA	2	1	7	ENSG00000185811	ENST00000438033.5	TGG	21	FALSE	FALSE	FALSE	FALSE	NGN	NA	NA
BE3	12.24538259	donor	10.7651715	12.24538259	TACCTGGGTACAGTGTGCCC	5	0.6272257323377369	CAGGTA	AC	3	TA	2	1	7	ENSG00000185811	ENST00000438033.5	GGA	21	FALSE	FALSE	FALSE	FALSE	NGN	NA	NA
BE3	8.073878628	acceptor	8.073878628	NA	CTTGTCCCCTGTGGAAAGCA	7	0.5502584721424468	CAGGGG	CC	9	NA	NA	1	7	ENSG00000185811	ENST00000438033.5	GGC	17	TRUE	FALSE	FALSE	FALSE	NGN	NA	NA
BE3	51	donor	5.517150396	51	AACTCTTACCAAGAAATTTC	6	0.5502584721424468	TTGGTA	AC	9	TA	8	1	7	ENSG00000185811	ENST00000438033.5	TGA	15	FALSE	FALSE	FALSE	FALSE	NGN	NA	NA
BE3	7.939313984	donor	4.575197889	7.939313984	ACCCACGACTCTGTCACTCT	3	0.7949454336588168	TGGGTA	AC	2	TA	1	1	7	ENSG00000185811	ENST00000438033.5	TGG	22	FALSE	FALSE	FALSE	FALSE	NGN	NA	NA
BE3	7.939313984	donor	4.575197889	7.939313984	ACCGGAGTGCGTCCTCAGGT	4	0.6990235496840895	CCGGTA	AC	2	TA	1	1	7	ENSG00000185811	ENST00000438033.5	GGC	22	FALSE	FALSE	FALSE	FALSE	NGN	NA	NA
BE3	2.960422164	acceptor	2.960422164	NA	CCTTGTCCCCTGTGGAAAGC	7	0.5502584721424468	CAGGGG	CC	10	NA	NA	1	7	ENSG00000185811	ENST00000438033.5	AGG	16	TRUE	FALSE	FALSE	FALSE	NGN	NA	NA
BE3	8.073878628	donor	2.691292876	8.073878628	AAGGTCTCACCTGAAACTTG	2	0.8632969557725445	CAGGTG	AC	10	CA	9	1	7	ENSG00000185811	ENST00000438033.5	GGA	14	FALSE	FALSE	FALSE	FALSE	NGN	NA	NA
BE3	48.98153034	donor	2.691292876	48.98153034	CAGCGCTTACCTGGGTACAG	5	0.6272257323377369	CAGGTA	AC	10	TA	9	1	7	ENSG00000185811	ENST00000438033.5	TGT	14	FALSE	FALSE	FALSE	FALSE	NGN	NA	NA
ABE	1.07651715	acceptor	NA	1.07651715	TGCTTTCCACAGGGGACAAG	7	0.5502584721424468	CAGGGG	NA	NA	CA	11	1	7	ENSG00000185811	ENST00000438033.5	GGC	12	TRUE	FALSE	FALSE	FALSE	NGN	NA	NA
BE3	44.13720317	acceptor	44.13720317	NA	AACACTGGGGAGAGTGGGAG	5	0.4490084985835694	CAGTGT	AC	5	NA	NA	1	7	ENSG00000185811	ENST00000492782.6	AGA	21	TRUE	FALSE	FALSE	FALSE	NGN	NA	NA
BE3	44.13720317	donor	44.13720317	18.30079156	CTCACCTGAAACTTGGGACA	2	0.7011331444759207	CAGGTG	AC	5	CA	4	1	7	ENSG00000185811	ENST00000492782.6	TGT	19	FALSE	FALSE	FALSE	FALSE	NGN	NA	NA
BE3	38.21635884	acceptor	38.21635884	NA	CCAACACTGGGGAGAGTGGG	5	0.4490084985835694	CAGTGT	AC	7	NA	NA	1	7	ENSG00000185811	ENST00000492782.6	AGA	19	TRUE	FALSE	FALSE	FALSE	NGN	NA	NA
BE3	53.69129288	donor	38.21635884	53.69129288	TACTTACGAGAGAAAGATTT	4	0.4490084985835694	CTCGTA	AC	7	TA	6	1	7	ENSG00000185811	ENST00000492782.6	GGG	17	FALSE	FALSE	FALSE	FALSE	NGN	NA	NA
BE3	48.98153034	donor	26.91292876	48.98153034	ACTTACGAGAGAAAGATTTG	4	0.4490084985835694	CTCGTA	AC	6	TA	5	1	7	ENSG00000185811	ENST00000492782.6	GGA	18	FALSE	FALSE	FALSE	FALSE	NGN	NA	NA
ABE	17.08970976	acceptor	NA	17.08970976	TCTCCCCAGTGTTGGAATTG	5	0.4490084985835694	CAGTGT	NA	NA	CA	8	1	7	ENSG00000185811	ENST00000492782.6	TGA	15	TRUE	FALSE	FALSE	FALSE	NGN	NA	NA
BE3	51	donor	13.32189974	51	ATACTTACGAGAGAAAGATT	4	0.4490084985835694	CTCGTA	AC	8	TA	7	1	7	ENSG00000185811	ENST00000492782.6	TGG	16	FALSE	FALSE	FALSE	FALSE	NGN	NA	NA
BE3	5.517150396	acceptor	5.517150396	NA	TTCCAACACTGGGGAGAGTG	5	0.4490084985835694	CAGTGT	AC	9	NA	NA	1	7	ENSG00000185811	ENST00000492782.6	GGA	17	TRUE	FALSE	FALSE	FALSE	NGN	NA	NA
BE3	7.939313984	donor	4.575197889	7.939313984	ACCCACGACTCTGTCACTCT	3	0.5325779036827196	TGGGTA	AC	2	TA	1	1	7	ENSG00000185811	ENST00000492782.6	TGG	22	FALSE	FALSE	FALSE	FALSE	NGN	NA	NA
ABE	2.960422164	acceptor	NA	2.960422164	ACTCTCCCCAGTGTTGGAAT	5	0.4490084985835694	CAGTGT	NA	NA	CA	10	1	7	ENSG00000185811	ENST00000492782.6	TGT	13	TRUE	FALSE	FALSE	FALSE	NGN	NA	NA
BE3	2.691292876	acceptor	2.691292876	NA	ATTCCAACACTGGGGAGAGT	5	0.4490084985835694	CAGTGT	AC	10	NA	NA	1	7	ENSG00000185811	ENST00000492782.6	GGG	16	TRUE	FALSE	FALSE	FALSE	NGN	NA	NA
BE3	8.073878628	donor	2.691292876	8.073878628	AAGGTCTCACCTGAAACTTG	2	0.7011331444759207	CAGGTG	AC	10	CA	9	1	7	ENSG00000185811	ENST00000492782.6	GGA	14	FALSE	FALSE	FALSE	FALSE	NGN	NA	NA
BE3	45.21372032	acceptor	45.21372032	NA	TGTCCCCTGTGGAAAGCAGG	2	0.457286432160804	CAGGGG	CC	7	NA	NA	1	7	ENSG00000185811	ENST00000426121.1	CGA	19	TRUE	FALSE	FALSE	FALSE	NGN	NA	NA
ABE	45.21372032	acceptor	NA	45.21372032	TTCCACAGGGGACAAGGGCC	2	0.457286432160804	CAGGGG	NA	NA	CA	7	1	7	ENSG00000185811	ENST00000426121.1	TGT	16	TRUE	FALSE	FALSE	FALSE	NGN	NA	NA
BE3	21.93403694	acceptor	21.93403694	NA	CCCTGTGGAAAGCAGGCGAC	2	0.457286432160804	CAGGGG	CC	2	NA	NA	1	7	ENSG00000185811	ENST00000426121.1	AGT	23	TRUE	FALSE	FALSE	FALSE	NGN	NA	NA
ABE	11.16886544	acceptor	NA	11.16886544	ACAGGGGACAAGGGCCTGTC	2	0.457286432160804	CAGGGG	NA	NA	CA	3	1	7	ENSG00000185811	ENST00000426121.1	CGA	20	TRUE	FALSE	FALSE	FALSE	NGN	NA	NA
BE3	8.073878628	acceptor	8.073878628	NA	CTTGTCCCCTGTGGAAAGCA	2	0.457286432160804	CAGGGG	CC	9	NA	NA	1	7	ENSG00000185811	ENST00000426121.1	GGC	17	TRUE	FALSE	FALSE	FALSE	NGN	NA	NA
BE3	2.960422164	acceptor	2.960422164	NA	CCTTGTCCCCTGTGGAAAGC	2	0.457286432160804	CAGGGG	CC	10	NA	NA	1	7	ENSG00000185811	ENST00000426121.1	AGG	16	TRUE	FALSE	FALSE	FALSE	NGN	NA	NA
ABE	1.07651715	acceptor	NA	1.07651715	TGCTTTCCACAGGGGACAAG	2	0.457286432160804	CAGGGG	NA	NA	CA	11	1	7	ENSG00000185811	ENST00000426121.1	GGC	12	TRUE	FALSE	FALSE	FALSE	NGN	NA	NA
ABE	51	acceptor	NA	51	TTGTTATAGAACCTCTAAAA	4	0.9140467262763196	TAGAAC	NA	NA	TA	8	-1	7	ENSG00000132436	ENST00000356889.8	TGC	15	TRUE	FALSE	FALSE	FALSE	NGN	NA	NA
ABE	48.98153034	acceptor	NA	48.98153034	TTATAGAACCTCTAAAATGC	4	0.9140467262763196	TAGAAC	NA	NA	TA	5	-1	7	ENSG00000132436	ENST00000356889.8	AGA	18	TRUE	FALSE	FALSE	FALSE	NGN	NA	NA
BE3	48.98153034	donor	26.91292876	48.98153034	GCCTACTCAGTACCAAGCAC	2	0.9451975771560427	TGAGTA	AC	6	TA	5	-1	7	ENSG00000132436	ENST00000356889.8	TGT	18	FALSE	FALSE	FALSE	FALSE	NGN	NA	NA
BE3	32.02638522	donor	23.01055409	32.02638522	CTACTCAGTACCAAGCACTG	2	0.9451975771560427	TGAGTA	AC	4	TA	3	-1	7	ENSG00000132436	ENST00000356889.8	TGC	20	FALSE	FALSE	FALSE	FALSE	NGN	NA	NA
BE3	32.02638522	donor	23.01055409	32.02638522	TTACTTGAGATCACACAGCC	3	0.9140467262763196	CAAGTA	AC	4	TA	3	-1	7	ENSG00000132436	ENST00000356889.8	AGT	20	FALSE	FALSE	FALSE	FALSE	NGN	NA	NA
BE3	51	donor	13.32189974	51	GAACTTACTTGAGATCACAC	3	0.9140467262763196	CAAGTA	AC	8	TA	7	-1	7	ENSG00000132436	ENST00000356889.8	AGC	16	FALSE	FALSE	FALSE	FALSE	NGN	NA	NA
BE3	7.939313984	acceptor	7.939313984	NA	TCTATAACAAACAATAAAAA	4	0.9140467262763196	TAGAAC	TC	1	NA	NA	-1	7	ENSG00000132436	ENST00000356889.8	TGA	24	TRUE	FALSE	FALSE	FALSE	NGN	NA	NA
ABE	51	acceptor	NA	51	TTGTTATAGAACCTCTAAAA	2	0.9726742400982499	TAGAAC	NA	NA	TA	8	-1	7	ENSG00000132436	ENST00000617389.4	TGC	15	TRUE	FALSE	FALSE	FALSE	NGN	NA	NA
ABE	48.98153034	acceptor	NA	48.98153034	TTATAGAACCTCTAAAATGC	2	0.9726742400982499	TAGAAC	NA	NA	TA	5	-1	7	ENSG00000132436	ENST00000617389.4	AGA	18	TRUE	FALSE	FALSE	FALSE	NGN	NA	NA
BE3	7.939313984	acceptor	7.939313984	NA	TCTATAACAAACAATAAAAA	2	0.9726742400982499	TAGAAC	TC	1	NA	NA	-1	7	ENSG00000132436	ENST00000617389.4	TGA	24	TRUE	FALSE	FALSE	FALSE	NGN	NA	NA
BE3	51	donor	5.517150396	51	TCTTAGTACCTAGAATACAG	2	0.9118644067796611	TAGGTA	AC	9	TA	8	-1	7	ENSG00000132436	ENST00000611938.4	TGT	15	FALSE	FALSE	FALSE	FALSE	NGN	NA	NA
BE3	7.939313984	donor	4.575197889	7.939313984	ACCTAGAATACAGTGTCCTT	2	0.9118644067796611	TAGGTA	AC	2	TA	1	-1	7	ENSG00000132436	ENST00000611938.4	TGG	22	FALSE	FALSE	FALSE	FALSE	NGN	NA	NA
ABE	51	acceptor	NA	51	TTGTTATAGAACCTCTAAAA	3	0.9414561664190193	TAGAAC	NA	NA	TA	8	-1	7	ENSG00000132436	ENST00000615084.4	TGC	15	TRUE	FALSE	FALSE	FALSE	NGN	NA	NA
ABE	48.98153034	acceptor	NA	48.98153034	TTATAGAACCTCTAAAATGC	3	0.9414561664190193	TAGAAC	NA	NA	TA	5	-1	7	ENSG00000132436	ENST00000615084.4	AGA	18	TRUE	FALSE	FALSE	FALSE	NGN	NA	NA
BE3	32.02638522	donor	23.01055409	32.02638522	TTACTTGAGATCACACAGCC	2	0.9414561664190193	CAAGTA	AC	4	TA	3	-1	7	ENSG00000132436	ENST00000615084.4	AGT	20	FALSE	FALSE	FALSE	FALSE	NGN	NA	NA
BE3	51	donor	13.32189974	51	GAACTTACTTGAGATCACAC	2	0.9414561664190193	CAAGTA	AC	8	TA	7	-1	7	ENSG00000132436	ENST00000615084.4	AGC	16	FALSE	FALSE	FALSE	FALSE	NGN	NA	NA
BE3	7.939313984	acceptor	7.939313984	NA	TCTATAACAAACAATAAAAA	3	0.9414561664190193	TAGAAC	TC	1	NA	NA	-1	7	ENSG00000132436	ENST00000615084.4	TGA	24	TRUE	FALSE	FALSE	FALSE	NGN	NA	NA
ABE	51	acceptor	NA	51	TTGTTATAGAACCTCTAAAA	2	0.9946624803767661	TAGAAC	NA	NA	TA	8	-1	7	ENSG00000132436	ENST00000613602.3	TGC	15	TRUE	FALSE	FALSE	FALSE	NGN	NA	NA
ABE	48.98153034	acceptor	NA	48.98153034	TTATAGAACCTCTAAAATGC	2	0.9946624803767661	TAGAAC	NA	NA	TA	5	-1	7	ENSG00000132436	ENST00000613602.3	AGA	18	TRUE	FALSE	FALSE	FALSE	NGN	NA	NA
BE3	7.939313984	acceptor	7.939313984	NA	TCTATAACAAACAATAAAAA	2	0.9946624803767661	TAGAAC	TC	1	NA	NA	-1	7	ENSG00000132436	ENST00000613602.3	TGA	24	TRUE	FALSE	FALSE	FALSE	NGN	NA	NA
ABE	51	acceptor	NA	51	TTGTTATAGAACCTCTAAAA	4	0.9089342143062338	TAGAAC	NA	NA	TA	8	-1	7	ENSG00000132436	ENST00000395556.6	TGC	15	TRUE	FALSE	FALSE	FALSE	NGN	NA	NA
ABE	48.98153034	acceptor	NA	48.98153034	TTATAGAACCTCTAAAATGC	4	0.9089342143062338	TAGAAC	NA	NA	TA	5	-1	7	ENSG00000132436	ENST00000395556.6	AGA	18	TRUE	FALSE	FALSE	FALSE	NGN	NA	NA
BE3	53.69129288	donor	38.21635884	53.69129288	TCAGTACCAAGCACTGTGCA	2	0.9399597816719334	TTGGTA	AC	7	TA	6	-1	7	ENSG00000132436	ENST00000395556.6	AGC	17	FALSE	FALSE	FALSE	FALSE	NGN	NA	NA
BE3	32.02638522	donor	23.01055409	32.02638522	TTACTTGAGATCACACAGCC	3	0.9089342143062338	CAAGTA	AC	4	TA	3	-1	7	ENSG00000132436	ENST00000395556.6	AGT	20	FALSE	FALSE	FALSE	FALSE	NGN	NA	NA
BE3	51	donor	13.32189974	51	GAACTTACTTGAGATCACAC	3	0.9089342143062338	CAAGTA	AC	8	TA	7	-1	7	ENSG00000132436	ENST00000395556.6	AGC	16	FALSE	FALSE	FALSE	FALSE	NGN	NA	NA
BE3	7.939313984	acceptor	7.939313984	NA	TCTATAACAAACAATAAAAA	4	0.9089342143062338	TAGAAC	TC	1	NA	NA	-1	7	ENSG00000132436	ENST00000395556.6	TGA	24	TRUE	FALSE	FALSE	FALSE	NGN	NA	NA
ABE	51	acceptor	NA	51	TTGTTATAGAACCTCTAAAA	4	0.7785753727222529	TAGAAC	NA	NA	TA	8	-1	7	ENSG00000132436	ENST00000433017.5	TGC	15	TRUE	FALSE	FALSE	FALSE	NGN	NA	NA
ABE	48.98153034	acceptor	NA	48.98153034	TTATAGAACCTCTAAAATGC	4	0.7785753727222529	TAGAAC	NA	NA	TA	5	-1	7	ENSG00000132436	ENST00000433017.5	AGA	18	TRUE	FALSE	FALSE	FALSE	NGN	NA	NA
BE3	32.02638522	donor	23.01055409	32.02638522	TTACTTGAGATCACACAGCC	3	0.7785753727222529	CAAGTA	AC	4	TA	3	-1	7	ENSG00000132436	ENST00000433017.5	AGT	20	FALSE	FALSE	FALSE	FALSE	NGN	NA	NA
BE3	51	donor	13.32189974	51	GAACTTACTTGAGATCACAC	3	0.7785753727222529	CAAGTA	AC	8	TA	7	-1	7	ENSG00000132436	ENST00000433017.5	AGC	16	FALSE	FALSE	FALSE	FALSE	NGN	NA	NA
BE3	12.24538259	donor	10.7651715	12.24538259	TACCTCAGAGTTCTAGTCAC	2	0.808393152954169	GAGGTA	AC	3	TA	2	-1	7	ENSG00000132436	ENST00000433017.5	TGT	21	FALSE	FALSE	FALSE	FALSE	NGN	NA	NA
BE3	7.939313984	acceptor	7.939313984	NA	TCTATAACAAACAATAAAAA	4	0.7785753727222529	TAGAAC	TC	1	NA	NA	-1	7	ENSG00000132436	ENST00000433017.5	TGA	24	TRUE	FALSE	FALSE	FALSE	NGN	NA	NA
BE3	51	donor	5.517150396	51	CTACCATACCTCAGAGTTCT	2	0.808393152954169	GAGGTA	AC	9	TA	8	-1	7	ENSG00000132436	ENST00000433017.5	AGT	15	FALSE	FALSE	FALSE	FALSE	NGN	NA	NA
ABE	51	acceptor	NA	51	TTGTTATAGAACCTCTAAAA	2	0.5827474310438074	TAGAAC	NA	NA	TA	8	-1	7	ENSG00000132436	ENST00000419119.1	TGC	15	TRUE	FALSE	FALSE	FALSE	NGN	NA	NA
ABE	48.98153034	acceptor	NA	48.98153034	TTATAGAACCTCTAAAATGC	2	0.5827474310438074	TAGAAC	NA	NA	TA	5	-1	7	ENSG00000132436	ENST00000419119.1	AGA	18	TRUE	FALSE	FALSE	FALSE	NGN	NA	NA
BE3	7.939313984	acceptor	7.939313984	NA	TCTATAACAAACAATAAAAA	2	0.5827474310438074	TAGAAC	TC	1	NA	NA	-1	7	ENSG00000132436	ENST00000419119.1	TGA	24	TRUE	FALSE	FALSE	FALSE	NGN	NA	NA
BE3	43.3298153	acceptor	43.3298153	NA	AGATCCTGCCAAAGTTAAAA	4	0.38879456706281834	CAGGAT	CC	6	NA	NA	-1	7	ENSG00000132436	ENST00000435566.5	TGT	20	TRUE	FALSE	FALSE	FALSE	NGN	NA	NA
ABE	43.3298153	acceptor	NA	43.3298153	TTGGCAGGATCTCAACAAAC	4	0.38879456706281834	CAGGAT	NA	NA	CA	6	-1	7	ENSG00000132436	ENST00000435566.5	AGA	17	TRUE	FALSE	FALSE	FALSE	NGN	NA	NA
BE3	26.91292876	donor	26.91292876	8.612137203	ACAGACCTGGGAAATCTCAG	3	0.38879456706281834	CAGGTC	AC	6	GA	5	-1	7	ENSG00000132436	ENST00000435566.5	AGT	18	FALSE	FALSE	FALSE	FALSE	NGN	NA	NA
BE3	32.02638522	donor	23.01055409	32.02638522	TTACTTGAGATCACACAGCC	2	0.6689303904923599	CAAGTA	AC	4	TA	3	-1	7	ENSG00000132436	ENST00000435566.5	AGT	20	FALSE	FALSE	FALSE	FALSE	NGN	NA	NA
ABE	21.93403694	acceptor	NA	21.93403694	CAGGATCTCAACAAACAGAT	4	0.38879456706281834	CAGGAT	NA	NA	CA	2	-1	7	ENSG00000132436	ENST00000435566.5	AGT	21	TRUE	FALSE	FALSE	FALSE	NGN	NA	NA
BE3	51	donor	13.32189974	51	GAACTTACTTGAGATCACAC	2	0.6689303904923599	CAAGTA	AC	8	TA	7	-1	7	ENSG00000132436	ENST00000435566.5	AGC	16	FALSE	FALSE	FALSE	FALSE	NGN	NA	NA
BE3	34.17941953	donor	13.32189974	34.17941953	GCACAGACCTGGGAAATCTC	3	0.38879456706281834	CAGGTC	AC	8	GA	7	-1	7	ENSG00000132436	ENST00000435566.5	AGA	16	FALSE	FALSE	FALSE	FALSE	NGN	NA	NA
BE3	4.575197889	donor	4.575197889	0	ACCTGGGAAATCTCAGAGTT	3	0.38879456706281834	CAGGTC	AC	2	GA	1	-1	7	ENSG00000132436	ENST00000435566.5	TGC	22	FALSE	FALSE	FALSE	FALSE	NGN	NA	NA
ABE	51	acceptor	NA	51	TTGTTATAGAACCTCTAAAA	3	0.6924460431654677	TAGAAC	NA	NA	TA	8	-1	7	ENSG00000132436	ENST00000436590.5	TGC	15	TRUE	FALSE	FALSE	FALSE	NGN	NA	NA
ABE	48.98153034	acceptor	NA	48.98153034	TTATAGAACCTCTAAAATGC	3	0.6924460431654677	TAGAAC	NA	NA	TA	5	-1	7	ENSG00000132436	ENST00000436590.5	AGA	18	TRUE	FALSE	FALSE	FALSE	NGN	NA	NA
BE3	32.02638522	donor	23.01055409	32.02638522	TTACTTGAGATCACACAGCC	2	0.6924460431654677	CAAGTA	AC	4	TA	3	-1	7	ENSG00000132436	ENST00000436590.5	AGT	20	FALSE	FALSE	FALSE	FALSE	NGN	NA	NA
BE3	51	donor	13.32189974	51	GAACTTACTTGAGATCACAC	2	0.6924460431654677	CAAGTA	AC	8	TA	7	-1	7	ENSG00000132436	ENST00000436590.5	AGC	16	FALSE	FALSE	FALSE	FALSE	NGN	NA	NA
BE3	7.939313984	acceptor	7.939313984	NA	TCTATAACAAACAATAAAAA	3	0.6924460431654677	TAGAAC	TC	1	NA	NA	-1	7	ENSG00000132436	ENST00000436590.5	TGA	24	TRUE	FALSE	FALSE	FALSE	NGN	NA	NA
ABE	51	acceptor	NA	51	TTGTTATAGAACCTCTAAAA	4	0.546712802768166	TAGAAC	NA	NA	TA	8	-1	7	ENSG00000132436	ENST00000422854.5	TGC	15	TRUE	FALSE	FALSE	FALSE	NGN	NA	NA
ABE	48.98153034	acceptor	NA	48.98153034	TTATAGAACCTCTAAAATGC	4	0.546712802768166	TAGAAC	NA	NA	TA	5	-1	7	ENSG00000132436	ENST00000422854.5	AGA	18	TRUE	FALSE	FALSE	FALSE	NGN	NA	NA
BE3	44.13720317	donor	44.13720317	0.941952507	CTGACCTCAGGTAATCCACC	3	0.546712802768166	GAGGTC	AC	5	GA	4	-1	7	ENSG00000132436	ENST00000422854.5	CGC	19	FALSE	FALSE	FALSE	FALSE	NGN	NA	NA
BE3	32.02638522	donor	23.01055409	32.02638522	TTACTTGAGATCACACAGCC	2	0.6972318339100346	CAAGTA	AC	4	TA	3	-1	7	ENSG00000132436	ENST00000422854.5	AGT	20	FALSE	FALSE	FALSE	FALSE	NGN	NA	NA
BE3	51	donor	13.32189974	51	GAACTTACTTGAGATCACAC	2	0.6972318339100346	CAAGTA	AC	8	TA	7	-1	7	ENSG00000132436	ENST00000422854.5	AGC	16	FALSE	FALSE	FALSE	FALSE	NGN	NA	NA
BE3	7.939313984	acceptor	7.939313984	NA	TCTATAACAAACAATAAAAA	4	0.546712802768166	TAGAAC	TC	1	NA	NA	-1	7	ENSG00000132436	ENST00000422854.5	TGA	24	TRUE	FALSE	FALSE	FALSE	NGN	NA	NA
ABE	51	acceptor	NA	51	TTGTTATAGAACCTCTAAAA	4	0.4926590538336052	TAGAAC	NA	NA	TA	8	-1	7	ENSG00000132436	ENST00000440350.5	TGC	15	TRUE	FALSE	FALSE	FALSE	NGN	NA	NA
ABE	48.98153034	acceptor	NA	48.98153034	TTATAGAACCTCTAAAATGC	4	0.4926590538336052	TAGAAC	NA	NA	TA	5	-1	7	ENSG00000132436	ENST00000440350.5	AGA	18	TRUE	FALSE	FALSE	FALSE	NGN	NA	NA
BE3	44.13720317	donor	44.13720317	0.941952507	CTGACCTCAGGTAATCCACC	3	0.4926590538336052	GAGGTC	AC	5	GA	4	-1	7	ENSG00000132436	ENST00000440350.5	CGC	19	FALSE	FALSE	FALSE	FALSE	NGN	NA	NA
BE3	32.02638522	donor	23.01055409	32.02638522	TTACTTGAGATCACACAGCC	2	0.6345840130505709	CAAGTA	AC	4	TA	3	-1	7	ENSG00000132436	ENST00000440350.5	AGT	20	FALSE	FALSE	FALSE	FALSE	NGN	NA	NA
BE3	51	donor	13.32189974	51	GAACTTACTTGAGATCACAC	2	0.6345840130505709	CAAGTA	AC	8	TA	7	-1	7	ENSG00000132436	ENST00000440350.5	AGC	16	FALSE	FALSE	FALSE	FALSE	NGN	NA	NA
BE3	7.939313984	acceptor	7.939313984	NA	TCTATAACAAACAATAAAAA	4	0.4926590538336052	TAGAAC	TC	1	NA	NA	-1	7	ENSG00000132436	ENST00000440350.5	TGA	24	TRUE	FALSE	FALSE	FALSE	NGN	NA	NA
ABE	51	acceptor	NA	51	TTGTTATAGAACCTCTAAAA	5	0.29289428076256496	TAGAAC	NA	NA	TA	8	-1	7	ENSG00000132436	ENST00000420829.5	TGC	15	TRUE	FALSE	FALSE	FALSE	NGN	NA	NA
ABE	48.98153034	acceptor	NA	48.98153034	TTATAGAACCTCTAAAATGC	5	0.29289428076256496	TAGAAC	NA	NA	TA	5	-1	7	ENSG00000132436	ENST00000420829.5	AGA	18	TRUE	FALSE	FALSE	FALSE	NGN	NA	NA
BE3	44.13720317	donor	44.13720317	0.941952507	CTGACCTCAGGTAATCCACC	4	0.29289428076256496	GAGGTC	AC	5	GA	4	-1	7	ENSG00000132436	ENST00000420829.5	CGC	19	FALSE	FALSE	FALSE	FALSE	NGN	NA	NA
BE3	38.21635884	donor	38.21635884	26.91292876	TACTGACGGAGTGCCTACTC	2	0.6308492201039861	TCCGTC	AC	7	GA	6	-1	7	ENSG00000132436	ENST00000420829.5	AGT	17	FALSE	FALSE	FALSE	FALSE	NGN	NA	NA
BE3	32.02638522	donor	23.01055409	32.02638522	TTACTTGAGATCACACAGCC	3	0.44367417677642984	CAAGTA	AC	4	TA	3	-1	7	ENSG00000132436	ENST00000420829.5	AGT	20	FALSE	FALSE	FALSE	FALSE	NGN	NA	NA
BE3	23.01055409	donor	23.01055409	11.16886544	GCACAGACCTGGGAAATCTC	5	0	TCTGTG	AC	4	CA	3	-1	7	ENSG00000132436	ENST00000420829.5	AGA	20	TRUE	FALSE	FALSE	TRUE	NGN	NA	NA
BE3	51	donor	13.32189974	51	GAACTTACTTGAGATCACAC	3	0.44367417677642984	CAAGTA	AC	8	TA	7	-1	7	ENSG00000132436	ENST00000420829.5	AGC	16	FALSE	FALSE	FALSE	FALSE	NGN	NA	NA
BE3	7.939313984	acceptor	7.939313984	NA	TCTATAACAAACAATAAAAA	5	0.29289428076256496	TAGAAC	TC	1	NA	NA	-1	7	ENSG00000132436	ENST00000420829.5	TGA	24	TRUE	FALSE	FALSE	FALSE	NGN	NA	NA
BE3	4.575197889	donor	4.575197889	0.807387863	ACAGACCTGGGAAATCTCAG	5	0	TCTGTG	AC	2	CA	1	-1	7	ENSG00000132436	ENST00000420829.5	AGT	22	TRUE	FALSE	FALSE	TRUE	NGN	NA	NA
ABE	51	acceptor	NA	51	TTGTTATAGAACCTCTAAAA	5	0.20105820105820105	TAGAAC	NA	NA	TA	8	-1	7	ENSG00000132436	ENST00000448788.1	TGC	15	TRUE	FALSE	FALSE	FALSE	NGN	NA	NA
ABE	48.98153034	acceptor	NA	48.98153034	TTATAGAACCTCTAAAATGC	5	0.20105820105820105	TAGAAC	NA	NA	TA	5	-1	7	ENSG00000132436	ENST00000448788.1	AGA	18	TRUE	FALSE	FALSE	FALSE	NGN	NA	NA
BE3	44.13720317	donor	44.13720317	0.941952507	CTGACCTCAGGTAATCCACC	4	0.20105820105820105	GAGGTC	AC	5	GA	4	-1	7	ENSG00000132436	ENST00000448788.1	CGC	19	FALSE	FALSE	FALSE	FALSE	NGN	NA	NA
BE3	32.02638522	donor	23.01055409	32.02638522	TTACTTGAGATCACACAGCC	3	0.35449735449735453	CAAGTA	AC	4	TA	3	-1	7	ENSG00000132436	ENST00000448788.1	AGT	20	FALSE	FALSE	FALSE	FALSE	NGN	NA	NA
BE3	51	donor	13.32189974	51	GAACTTACTTGAGATCACAC	3	0.35449735449735453	CAAGTA	AC	8	TA	7	-1	7	ENSG00000132436	ENST00000448788.1	AGC	16	FALSE	FALSE	FALSE	FALSE	NGN	NA	NA
BE3	7.939313984	acceptor	7.939313984	NA	TCTATAACAAACAATAAAAA	5	0.20105820105820105	TAGAAC	TC	1	NA	NA	-1	7	ENSG00000132436	ENST00000448788.1	TGA	24	TRUE	FALSE	FALSE	FALSE	NGN	NA	NA
BE3	51	donor	5.517150396	51	TCTTAGTACCTAGAATACAG	2	0.544973544973545	TAGGTA	AC	9	TA	8	-1	7	ENSG00000132436	ENST00000448788.1	TGT	15	FALSE	FALSE	FALSE	FALSE	NGN	NA	NA
BE3	7.939313984	donor	4.575197889	7.939313984	ACCTAGAATACAGTGTCCTT	2	0.544973544973545	TAGGTA	AC	2	TA	1	-1	7	ENSG00000132436	ENST00000448788.1	TGG	22	FALSE	FALSE	FALSE	FALSE	NGN	NA	NA
ABE	51	acceptor	NA	51	TCCCTGTAGGAATCAAAAAT	15	0.2116484659386375	TAGGAA	NA	NA	TA	8	-1	7	ENSG00000132437	ENST00000357936.9	TGA	15	TRUE	FALSE	FALSE	FALSE	NGN	NA	NA
ABE	48.98153034	acceptor	NA	48.98153034	CTGTAGGAATCAAAAATTGA	15	0.2116484659386375	TAGGAA	NA	NA	TA	5	-1	7	ENSG00000132437	ENST00000357936.9	AGA	18	TRUE	FALSE	FALSE	FALSE	NGN	NA	NA
BE3	44.13720317	donor	44.13720317	18.30079156	CTCACCTGATCGGATGAGTA	5	0.6703068122724909	CAGGTG	AC	5	CA	4	-1	7	ENSG00000132437	ENST00000357936.9	AGC	19	FALSE	FALSE	FALSE	FALSE	NGN	NA	NA
BE3	44.13720317	donor	44.13720317	43.73350923	CTTACCTGAATCCTGATGGC	10	0.4383775351014041	CAGGTA	AC	5	TA	4	-1	7	ENSG00000132437	ENST00000357936.9	TGT	19	FALSE	FALSE	FALSE	FALSE	NGN	NA	NA
BE3	53.69129288	donor	38.21635884	53.69129288	AACTTACAAAGAAAGGAATC	6	0.5959438377535101	TTTGTA	AC	7	TA	6	-1	7	ENSG00000132437	ENST00000357936.9	AGG	17	FALSE	FALSE	FALSE	FALSE	NGN	NA	NA
BE3	53.69129288	donor	38.21635884	53.69129288	CACCTACCTCCACTCCATTC	8	0.5127405096203848	GAGGTA	AC	7	TA	6	-1	7	ENSG00000132437	ENST00000357936.9	AGA	17	FALSE	FALSE	FALSE	FALSE	NGN	NA	NA
BE3	53.69129288	donor	38.21635884	53.69129288	AACTTACCACATGGCAGAAC	9	0.47789911596463863	GTGGTA	AC	7	TA	6	-1	7	ENSG00000132437	ENST00000357936.9	AGT	17	FALSE	FALSE	FALSE	FALSE	NGN	NA	NA
ABE	32.02638522	acceptor	NA	32.02638522	GTAGGAATCAAAAATTGAAG	15	0.2116484659386375	TAGGAA	NA	NA	TA	3	-1	7	ENSG00000132437	ENST00000357936.9	AGA	20	TRUE	FALSE	FALSE	FALSE	NGN	NA	NA
BE3	41.176781	donor	26.91292876	41.176781	CCTCACCCAGGAGAAGCCGA	3	0.8018720748829953	TGGGTG	AC	6	CA	5	-1	7	ENSG00000132437	ENST00000357936.9	TGC	18	FALSE	FALSE	FALSE	FALSE	NGN	NA	NA
BE3	48.98153034	donor	26.91292876	48.98153034	ACTTACAAAGAAAGGAATCA	6	0.5959438377535101	TTTGTA	AC	6	TA	5	-1	7	ENSG00000132437	ENST00000357936.9	GGC	18	FALSE	FALSE	FALSE	FALSE	NGN	NA	NA
BE3	44.13720317	donor	26.91292876	44.13720317	ACAAACCTTTAGCCGAAAGC	13	0.3250130005200208	AAGGTT	AC	6	AA	5	-1	7	ENSG00000132437	ENST00000357936.9	AGA	18	FALSE	FALSE	FALSE	FALSE	NGN	NA	NA
BE3	32.02638522	donor	23.01055409	32.02638522	CTACCTCCACTCCATTCAGA	8	0.5127405096203848	GAGGTA	AC	4	TA	3	-1	7	ENSG00000132437	ENST00000357936.9	AGG	20	FALSE	FALSE	FALSE	FALSE	NGN	NA	NA
BE3	32.02638522	donor	23.01055409	32.02638522	TTACCCGGTAGTCAGTGATA	11	0.42849713988559546	CGGGTA	AC	4	TA	3	-1	7	ENSG00000132437	ENST00000357936.9	AGC	20	FALSE	FALSE	FALSE	FALSE	NGN	NA	NA
BE3	23.01055409	donor	23.01055409	11.16886544	TCACCTTGCGGATATAAGCC	12	0.3775351014040562	AAGGTG	AC	4	CA	3	-1	7	ENSG00000132437	ENST00000357936.9	TGC	20	FALSE	FALSE	FALSE	FALSE	NGN	NA	NA
BE3	18.30079156	acceptor	18.30079156	NA	TTCCTACAGGGAAAAAAAAT	15	0.2116484659386375	TAGGAA	CC	4	NA	NA	-1	7	ENSG00000132437	ENST00000357936.9	AGC	22	TRUE	FALSE	FALSE	FALSE	NGN	NA	NA
BE3	51	donor	13.32189974	51	CAGCTTACCTGAATCCTGAT	10	0.4383775351014041	CAGGTA	AC	8	TA	7	-1	7	ENSG00000132437	ENST00000357936.9	GGC	16	FALSE	FALSE	FALSE	FALSE	NGN	NA	NA
BE3	45.21372032	donor	13.32189974	45.21372032	AAAGTCACCTTGCGGATATA	12	0.3775351014040562	AAGGTG	AC	8	CA	7	-1	7	ENSG00000132437	ENST00000357936.9	AGC	16	FALSE	FALSE	FALSE	FALSE	NGN	NA	NA
BE3	21.93403694	donor	10.7651715	21.93403694	CACCCAGGAGAAGCCGATGC	3	0.8018720748829953	TGGGTG	AC	3	CA	2	-1	7	ENSG00000132437	ENST00000357936.9	AGC	21	FALSE	FALSE	FALSE	FALSE	NGN	NA	NA
BE3	12.24538259	donor	10.7651715	12.24538259	TACCTCCACTCCATTCAGAA	8	0.5127405096203848	GAGGTA	AC	3	TA	2	-1	7	ENSG00000132437	ENST00000357936.9	GGT	21	FALSE	FALSE	FALSE	FALSE	NGN	NA	NA
BE3	12.24538259	donor	10.7651715	12.24538259	TACCTGAATCCTGATGGCTG	10	0.4383775351014041	CAGGTA	AC	3	TA	2	-1	7	ENSG00000132437	ENST00000357936.9	TGC	21	FALSE	FALSE	FALSE	FALSE	NGN	NA	NA
ABE	7.939313984	acceptor	NA	7.939313984	AGGAATCAAAAATTGAAGAG	15	0.2116484659386375	TAGGAA	NA	NA	TA	1	-1	7	ENSG00000132437	ENST00000357936.9	AGA	22	TRUE	FALSE	FALSE	FALSE	NGN	NA	NA
BE3	17.08970976	donor	5.517150396	17.08970976	GACCCTCACCCAGGAGAAGC	3	0.8018720748829953	TGGGTG	AC	9	CA	8	-1	7	ENSG00000132437	ENST00000357936.9	CGA	15	FALSE	FALSE	FALSE	FALSE	NGN	NA	NA
BE3	17.08970976	donor	5.517150396	17.08970976	CACACTCACCTGATCGGATG	5	0.6703068122724909	CAGGTG	AC	9	CA	8	-1	7	ENSG00000132437	ENST00000357936.9	AGT	15	FALSE	FALSE	FALSE	FALSE	NGN	NA	NA
BE3	51	donor	5.517150396	51	ACAGCTTACCTGAATCCTGA	10	0.4383775351014041	CAGGTA	AC	9	TA	8	-1	7	ENSG00000132437	ENST00000357936.9	TGG	15	FALSE	FALSE	FALSE	FALSE	NGN	NA	NA
BE3	51	donor	5.517150396	51	CCCACTTACCCGGTAGTCAG	11	0.42849713988559546	CGGGTA	AC	9	TA	8	-1	7	ENSG00000132437	ENST00000357936.9	TGA	15	FALSE	FALSE	FALSE	FALSE	NGN	NA	NA
BE3	13.32189974	donor	5.517150396	13.32189974	TAGACAAACCTTTAGCCGAA	13	0.3250130005200208	AAGGTT	AC	9	AA	8	-1	7	ENSG00000132437	ENST00000357936.9	AGC	15	FALSE	FALSE	FALSE	FALSE	NGN	NA	NA
BE3	7.939313984	donor	4.575197889	7.939313984	ACAAAGAAAGGAATCAGGCC	6	0.5959438377535101	TTTGTA	AC	2	TA	1	-1	7	ENSG00000132437	ENST00000357936.9	AGC	22	FALSE	FALSE	FALSE	FALSE	NGN	NA	NA
BE3	7.939313984	donor	4.575197889	7.939313984	ACAGATAGGACCGACTTCTA	7	0.5616224648985959	TCTGTA	AC	2	TA	1	-1	7	ENSG00000132437	ENST00000357936.9	AGA	22	FALSE	FALSE	FALSE	FALSE	NGN	NA	NA
ABE	51	acceptor	NA	51	TCCCTGTAGGAATCAAAAAT	14	0.22191780821917806	TAGGAA	NA	NA	TA	8	-1	7	ENSG00000132437	ENST00000622873.4	TGA	15	TRUE	FALSE	FALSE	FALSE	NGN	NA	NA
ABE	48.98153034	acceptor	NA	48.98153034	CTGTAGGAATCAAAAATTGA	14	0.22191780821917806	TAGGAA	NA	NA	TA	5	-1	7	ENSG00000132437	ENST00000622873.4	AGA	18	TRUE	FALSE	FALSE	FALSE	NGN	NA	NA
BE3	44.13720317	donor	44.13720317	18.30079156	CTCACCTGATCGGATGAGTA	4	0.7052054794520548	CAGGTG	AC	5	CA	4	-1	7	ENSG00000132437	ENST00000622873.4	AGC	19	FALSE	FALSE	FALSE	FALSE	NGN	NA	NA
BE3	44.13720317	donor	44.13720317	43.73350923	CTTACCTGAATCCTGATGGC	9	0.46082191780821913	CAGGTA	AC	5	TA	4	-1	7	ENSG00000132437	ENST00000622873.4	TGT	19	FALSE	FALSE	FALSE	FALSE	NGN	NA	NA
BE3	53.69129288	donor	38.21635884	53.69129288	AACTTACAAAGAAAGGAATC	5	0.6268493150684932	TTTGTA	AC	7	TA	6	-1	7	ENSG00000132437	ENST00000622873.4	AGG	17	FALSE	FALSE	FALSE	FALSE	NGN	NA	NA
BE3	53.69129288	donor	38.21635884	53.69129288	CACCTACCTCCACTCCATTC	7	0.5391780821917809	GAGGTA	AC	7	TA	6	-1	7	ENSG00000132437	ENST00000622873.4	AGA	17	FALSE	FALSE	FALSE	FALSE	NGN	NA	NA
BE3	53.69129288	donor	38.21635884	53.69129288	AACTTACCACATGGCAGAAC	8	0.5024657534246575	GTGGTA	AC	7	TA	6	-1	7	ENSG00000132437	ENST00000622873.4	AGT	17	FALSE	FALSE	FALSE	FALSE	NGN	NA	NA
ABE	32.02638522	acceptor	NA	32.02638522	GTAGGAATCAAAAATTGAAG	14	0.22191780821917806	TAGGAA	NA	NA	TA	3	-1	7	ENSG00000132437	ENST00000622873.4	AGA	20	TRUE	FALSE	FALSE	FALSE	NGN	NA	NA
BE3	48.98153034	donor	26.91292876	48.98153034	ACTTACAAAGAAAGGAATCA	5	0.6268493150684932	TTTGTA	AC	6	TA	5	-1	7	ENSG00000132437	ENST00000622873.4	GGC	18	FALSE	FALSE	FALSE	FALSE	NGN	NA	NA
BE3	44.13720317	donor	26.91292876	44.13720317	ACAAACCTTTAGCCGAAAGC	12	0.34136986301369865	AAGGTT	AC	6	AA	5	-1	7	ENSG00000132437	ENST00000622873.4	AGA	18	FALSE	FALSE	FALSE	FALSE	NGN	NA	NA
BE3	32.02638522	donor	23.01055409	32.02638522	CTACCTCCACTCCATTCAGA	7	0.5391780821917809	GAGGTA	AC	4	TA	3	-1	7	ENSG00000132437	ENST00000622873.4	AGG	20	FALSE	FALSE	FALSE	FALSE	NGN	NA	NA
BE3	32.02638522	donor	23.01055409	32.02638522	TTACCCGGTAGTCAGTGATA	10	0.45041095890410954	CGGGTA	AC	4	TA	3	-1	7	ENSG00000132437	ENST00000622873.4	AGC	20	FALSE	FALSE	FALSE	FALSE	NGN	NA	NA
BE3	23.01055409	donor	23.01055409	11.16886544	TCACCTTGCGGATATAAGCC	11	0.39671232876712326	AAGGTG	AC	4	CA	3	-1	7	ENSG00000132437	ENST00000622873.4	TGC	20	FALSE	FALSE	FALSE	FALSE	NGN	NA	NA
BE3	18.30079156	acceptor	18.30079156	NA	TTCCTACAGGGAAAAAAAAT	14	0.22191780821917806	TAGGAA	CC	4	NA	NA	-1	7	ENSG00000132437	ENST00000622873.4	AGC	22	TRUE	FALSE	FALSE	FALSE	NGN	NA	NA
BE3	51	donor	13.32189974	51	CAGCTTACCTGAATCCTGAT	9	0.46082191780821913	CAGGTA	AC	8	TA	7	-1	7	ENSG00000132437	ENST00000622873.4	GGC	16	FALSE	FALSE	FALSE	FALSE	NGN	NA	NA
BE3	45.21372032	donor	13.32189974	45.21372032	AAAGTCACCTTGCGGATATA	11	0.39671232876712326	AAGGTG	AC	8	CA	7	-1	7	ENSG00000132437	ENST00000622873.4	AGC	16	FALSE	FALSE	FALSE	FALSE	NGN	NA	NA
BE3	12.24538259	donor	10.7651715	12.24538259	TACCTCCACTCCATTCAGAA	7	0.5391780821917809	GAGGTA	AC	3	TA	2	-1	7	ENSG00000132437	ENST00000622873.4	GGT	21	FALSE	FALSE	FALSE	FALSE	NGN	NA	NA
BE3	12.24538259	donor	10.7651715	12.24538259	TACCTGAATCCTGATGGCTG	9	0.46082191780821913	CAGGTA	AC	3	TA	2	-1	7	ENSG00000132437	ENST00000622873.4	TGC	21	FALSE	FALSE	FALSE	FALSE	NGN	NA	NA
ABE	7.939313984	acceptor	NA	7.939313984	AGGAATCAAAAATTGAAGAG	14	0.22191780821917806	TAGGAA	NA	NA	TA	1	-1	7	ENSG00000132437	ENST00000622873.4	AGA	22	TRUE	FALSE	FALSE	FALSE	NGN	NA	NA
BE3	17.08970976	donor	5.517150396	17.08970976	CACACTCACCTGATCGGATG	4	0.7052054794520548	CAGGTG	AC	9	CA	8	-1	7	ENSG00000132437	ENST00000622873.4	AGT	15	FALSE	FALSE	FALSE	FALSE	NGN	NA	NA
BE3	51	donor	5.517150396	51	ACAGCTTACCTGAATCCTGA	9	0.46082191780821913	CAGGTA	AC	9	TA	8	-1	7	ENSG00000132437	ENST00000622873.4	TGG	15	FALSE	FALSE	FALSE	FALSE	NGN	NA	NA
BE3	51	donor	5.517150396	51	CCCACTTACCCGGTAGTCAG	10	0.45041095890410954	CGGGTA	AC	9	TA	8	-1	7	ENSG00000132437	ENST00000622873.4	TGA	15	FALSE	FALSE	FALSE	FALSE	NGN	NA	NA
BE3	13.32189974	donor	5.517150396	13.32189974	TAGACAAACCTTTAGCCGAA	12	0.34136986301369865	AAGGTT	AC	9	AA	8	-1	7	ENSG00000132437	ENST00000622873.4	AGC	15	FALSE	FALSE	FALSE	FALSE	NGN	NA	NA
BE3	7.939313984	donor	4.575197889	7.939313984	ACAAAGAAAGGAATCAGGCC	5	0.6268493150684932	TTTGTA	AC	2	TA	1	-1	7	ENSG00000132437	ENST00000622873.4	AGC	22	FALSE	FALSE	FALSE	FALSE	NGN	NA	NA
BE3	7.939313984	donor	4.575197889	7.939313984	ACAGATAGGACCGACTTCTA	6	0.5906849315068493	TCTGTA	AC	2	TA	1	-1	7	ENSG00000132437	ENST00000622873.4	AGA	22	FALSE	FALSE	FALSE	FALSE	NGN	NA	NA
ABE	51	acceptor	NA	51	TCCCTGTAGGAATCAAAAAT	13	0.24382901866345574	TAGGAA	NA	NA	TA	8	-1	7	ENSG00000132437	ENST00000615193.4	TGA	15	TRUE	FALSE	FALSE	FALSE	NGN	NA	NA
ABE	48.98153034	acceptor	NA	48.98153034	CTGTAGGAATCAAAAATTGA	13	0.24382901866345574	TAGGAA	NA	NA	TA	5	-1	7	ENSG00000132437	ENST00000615193.4	AGA	18	TRUE	FALSE	FALSE	FALSE	NGN	NA	NA
BE3	44.13720317	donor	44.13720317	43.73350923	CTTACCTGAATCCTGATGGC	8	0.5063214930764599	CAGGTA	AC	5	TA	4	-1	7	ENSG00000132437	ENST00000615193.4	TGT	19	FALSE	FALSE	FALSE	FALSE	NGN	NA	NA
BE3	53.69129288	donor	38.21635884	53.69129288	CACCTACCTCCACTCCATTC	6	0.592414208308248	GAGGTA	AC	7	TA	6	-1	7	ENSG00000132437	ENST00000615193.4	AGA	17	FALSE	FALSE	FALSE	FALSE	NGN	NA	NA
BE3	53.69129288	donor	38.21635884	53.69129288	AACTTACCACATGGCAGAAC	7	0.5520770620108368	GTGGTA	AC	7	TA	6	-1	7	ENSG00000132437	ENST00000615193.4	AGT	17	FALSE	FALSE	FALSE	FALSE	NGN	NA	NA
ABE	32.02638522	acceptor	NA	32.02638522	GTAGGAATCAAAAATTGAAG	13	0.24382901866345574	TAGGAA	NA	NA	TA	3	-1	7	ENSG00000132437	ENST00000615193.4	AGA	20	TRUE	FALSE	FALSE	FALSE	NGN	NA	NA
BE3	41.176781	donor	26.91292876	41.176781	CCTCACCCAGGAGAAGCCGA	3	0.7603853100541842	TGGGTG	AC	6	CA	5	-1	7	ENSG00000132437	ENST00000615193.4	TGC	18	FALSE	FALSE	FALSE	FALSE	NGN	NA	NA
BE3	44.13720317	donor	26.91292876	44.13720317	ACAAACCTTTAGCCGAAAGC	11	0.3750752558699578	AAGGTT	AC	6	AA	5	-1	7	ENSG00000132437	ENST00000615193.4	AGA	18	FALSE	FALSE	FALSE	FALSE	NGN	NA	NA
BE3	32.02638522	donor	23.01055409	32.02638522	CTACCTCCACTCCATTCAGA	6	0.592414208308248	GAGGTA	AC	4	TA	3	-1	7	ENSG00000132437	ENST00000615193.4	AGG	20	FALSE	FALSE	FALSE	FALSE	NGN	NA	NA
BE3	32.02638522	donor	23.01055409	32.02638522	TTACCCGGTAGTCAGTGATA	9	0.4948826008428657	CGGGTA	AC	4	TA	3	-1	7	ENSG00000132437	ENST00000615193.4	AGC	20	FALSE	FALSE	FALSE	FALSE	NGN	NA	NA
BE3	23.01055409	donor	23.01055409	11.16886544	TCACCTTGCGGATATAAGCC	10	0.43588199879590606	AAGGTG	AC	4	CA	3	-1	7	ENSG00000132437	ENST00000615193.4	TGC	20	FALSE	FALSE	FALSE	FALSE	NGN	NA	NA
BE3	18.30079156	acceptor	18.30079156	NA	TTCCTACAGGGAAAAAAAAT	13	0.24382901866345574	TAGGAA	CC	4	NA	NA	-1	7	ENSG00000132437	ENST00000615193.4	AGC	22	TRUE	FALSE	FALSE	FALSE	NGN	NA	NA
BE3	51	donor	13.32189974	51	CAGCTTACCTGAATCCTGAT	8	0.5063214930764599	CAGGTA	AC	8	TA	7	-1	7	ENSG00000132437	ENST00000615193.4	GGC	16	FALSE	FALSE	FALSE	FALSE	NGN	NA	NA
BE3	45.21372032	donor	13.32189974	45.21372032	AAAGTCACCTTGCGGATATA	10	0.43588199879590606	AAGGTG	AC	8	CA	7	-1	7	ENSG00000132437	ENST00000615193.4	AGC	16	FALSE	FALSE	FALSE	FALSE	NGN	NA	NA
BE3	21.93403694	donor	10.7651715	21.93403694	CACCCAGGAGAAGCCGATGC	3	0.7603853100541842	TGGGTG	AC	3	CA	2	-1	7	ENSG00000132437	ENST00000615193.4	AGC	21	FALSE	FALSE	FALSE	FALSE	NGN	NA	NA
BE3	12.24538259	donor	10.7651715	12.24538259	TACCTCCACTCCATTCAGAA	6	0.592414208308248	GAGGTA	AC	3	TA	2	-1	7	ENSG00000132437	ENST00000615193.4	GGT	21	FALSE	FALSE	FALSE	FALSE	NGN	NA	NA
BE3	12.24538259	donor	10.7651715	12.24538259	TACCTGAATCCTGATGGCTG	8	0.5063214930764599	CAGGTA	AC	3	TA	2	-1	7	ENSG00000132437	ENST00000615193.4	TGC	21	FALSE	FALSE	FALSE	FALSE	NGN	NA	NA
ABE	7.939313984	acceptor	NA	7.939313984	AGGAATCAAAAATTGAAGAG	13	0.24382901866345574	TAGGAA	NA	NA	TA	1	-1	7	ENSG00000132437	ENST00000615193.4	AGA	22	TRUE	FALSE	FALSE	FALSE	NGN	NA	NA
BE3	17.08970976	donor	5.517150396	17.08970976	GACCCTCACCCAGGAGAAGC	3	0.7603853100541842	TGGGTG	AC	9	CA	8	-1	7	ENSG00000132437	ENST00000615193.4	CGA	15	FALSE	FALSE	FALSE	FALSE	NGN	NA	NA
BE3	51	donor	5.517150396	51	ACAGCTTACCTGAATCCTGA	8	0.5063214930764599	CAGGTA	AC	9	TA	8	-1	7	ENSG00000132437	ENST00000615193.4	TGG	15	FALSE	FALSE	FALSE	FALSE	NGN	NA	NA
BE3	51	donor	5.517150396	51	CCCACTTACCCGGTAGTCAG	9	0.4948826008428657	CGGGTA	AC	9	TA	8	-1	7	ENSG00000132437	ENST00000615193.4	TGA	15	FALSE	FALSE	FALSE	FALSE	NGN	NA	NA
BE3	13.32189974	donor	5.517150396	13.32189974	TAGACAAACCTTTAGCCGAA	11	0.3750752558699578	AAGGTT	AC	9	AA	8	-1	7	ENSG00000132437	ENST00000615193.4	AGC	15	FALSE	FALSE	FALSE	FALSE	NGN	NA	NA
BE3	7.939313984	donor	4.575197889	7.939313984	ACAGATAGGACCGACTTCTA	5	0.6490066225165563	TCTGTA	AC	2	TA	1	-1	7	ENSG00000132437	ENST00000615193.4	AGA	22	FALSE	FALSE	FALSE	FALSE	NGN	NA	NA
ABE	51	acceptor	NA	51	TCCCTGTAGGAATCAAAAAT	14	0.22562674094707524	TAGGAA	NA	NA	TA	8	-1	7	ENSG00000132437	ENST00000617822.4	TGA	15	TRUE	FALSE	FALSE	FALSE	NGN	NA	NA
ABE	48.98153034	acceptor	NA	48.98153034	CTGTAGGAATCAAAAATTGA	14	0.22562674094707524	TAGGAA	NA	NA	TA	5	-1	7	ENSG00000132437	ENST00000617822.4	AGA	18	TRUE	FALSE	FALSE	FALSE	NGN	NA	NA
BE3	44.13720317	donor	44.13720317	18.30079156	CTCACCTGATCGGATGAGTA	5	0.6373259052924791	CAGGTG	AC	5	CA	4	-1	7	ENSG00000132437	ENST00000617822.4	AGC	19	FALSE	FALSE	FALSE	FALSE	NGN	NA	NA
BE3	44.13720317	donor	44.13720317	43.73350923	CTTACCTGAATCCTGATGGC	9	0.4685236768802229	CAGGTA	AC	5	TA	4	-1	7	ENSG00000132437	ENST00000617822.4	TGT	19	FALSE	FALSE	FALSE	FALSE	NGN	NA	NA
BE3	53.69129288	donor	38.21635884	53.69129288	CACCTACCTCCACTCCATTC	7	0.5481894150417828	GAGGTA	AC	7	TA	6	-1	7	ENSG00000132437	ENST00000617822.4	AGA	17	FALSE	FALSE	FALSE	FALSE	NGN	NA	NA
BE3	53.69129288	donor	38.21635884	53.69129288	AACTTACCACATGGCAGAAC	8	0.5108635097493036	GTGGTA	AC	7	TA	6	-1	7	ENSG00000132437	ENST00000617822.4	AGT	17	FALSE	FALSE	FALSE	FALSE	NGN	NA	NA
ABE	32.02638522	acceptor	NA	32.02638522	GTAGGAATCAAAAATTGAAG	14	0.22562674094707524	TAGGAA	NA	NA	TA	3	-1	7	ENSG00000132437	ENST00000617822.4	AGA	20	TRUE	FALSE	FALSE	FALSE	NGN	NA	NA
BE3	41.176781	donor	26.91292876	41.176781	CCTCACCCAGGAGAAGCCGA	3	0.7782729805013928	TGGGTG	AC	6	CA	5	-1	7	ENSG00000132437	ENST00000617822.4	TGC	18	FALSE	FALSE	FALSE	FALSE	NGN	NA	NA
BE3	44.13720317	donor	26.91292876	44.13720317	ACAAACCTTTAGCCGAAAGC	12	0.34707520891364907	AAGGTT	AC	6	AA	5	-1	7	ENSG00000132437	ENST00000617822.4	AGA	18	FALSE	FALSE	FALSE	FALSE	NGN	NA	NA
BE3	32.02638522	donor	23.01055409	32.02638522	CTACCTCCACTCCATTCAGA	7	0.5481894150417828	GAGGTA	AC	4	TA	3	-1	7	ENSG00000132437	ENST00000617822.4	AGG	20	FALSE	FALSE	FALSE	FALSE	NGN	NA	NA
BE3	32.02638522	donor	23.01055409	32.02638522	TTACCCGGTAGTCAGTGATA	10	0.45793871866295266	CGGGTA	AC	4	TA	3	-1	7	ENSG00000132437	ENST00000617822.4	AGC	20	FALSE	FALSE	FALSE	FALSE	NGN	NA	NA
BE3	23.01055409	donor	23.01055409	11.16886544	TCACCTTGCGGATATAAGCC	11	0.4033426183844011	AAGGTG	AC	4	CA	3	-1	7	ENSG00000132437	ENST00000617822.4	TGC	20	FALSE	FALSE	FALSE	FALSE	NGN	NA	NA
BE3	18.30079156	acceptor	18.30079156	NA	TTCCTACAGGGAAAAAAAAT	14	0.22562674094707524	TAGGAA	CC	4	NA	NA	-1	7	ENSG00000132437	ENST00000617822.4	AGC	22	TRUE	FALSE	FALSE	FALSE	NGN	NA	NA
BE3	51	donor	13.32189974	51	CAGCTTACCTGAATCCTGAT	9	0.4685236768802229	CAGGTA	AC	8	TA	7	-1	7	ENSG00000132437	ENST00000617822.4	GGC	16	FALSE	FALSE	FALSE	FALSE	NGN	NA	NA
BE3	45.21372032	donor	13.32189974	45.21372032	AAAGTCACCTTGCGGATATA	11	0.4033426183844011	AAGGTG	AC	8	CA	7	-1	7	ENSG00000132437	ENST00000617822.4	AGC	16	FALSE	FALSE	FALSE	FALSE	NGN	NA	NA
BE3	21.93403694	donor	10.7651715	21.93403694	CACCCAGGAGAAGCCGATGC	3	0.7782729805013928	TGGGTG	AC	3	CA	2	-1	7	ENSG00000132437	ENST00000617822.4	AGC	21	FALSE	FALSE	FALSE	FALSE	NGN	NA	NA
BE3	12.24538259	donor	10.7651715	12.24538259	TACCTCCACTCCATTCAGAA	7	0.5481894150417828	GAGGTA	AC	3	TA	2	-1	7	ENSG00000132437	ENST00000617822.4	GGT	21	FALSE	FALSE	FALSE	FALSE	NGN	NA	NA
BE3	12.24538259	donor	10.7651715	12.24538259	TACCTGAATCCTGATGGCTG	9	0.4685236768802229	CAGGTA	AC	3	TA	2	-1	7	ENSG00000132437	ENST00000617822.4	TGC	21	FALSE	FALSE	FALSE	FALSE	NGN	NA	NA
ABE	7.939313984	acceptor	NA	7.939313984	AGGAATCAAAAATTGAAGAG	14	0.22562674094707524	TAGGAA	NA	NA	TA	1	-1	7	ENSG00000132437	ENST00000617822.4	AGA	22	TRUE	FALSE	FALSE	FALSE	NGN	NA	NA
BE3	17.08970976	donor	5.517150396	17.08970976	GACCCTCACCCAGGAGAAGC	3	0.7782729805013928	TGGGTG	AC	9	CA	8	-1	7	ENSG00000132437	ENST00000617822.4	CGA	15	FALSE	FALSE	FALSE	FALSE	NGN	NA	NA
BE3	17.08970976	donor	5.517150396	17.08970976	CACACTCACCTGATCGGATG	5	0.6373259052924791	CAGGTG	AC	9	CA	8	-1	7	ENSG00000132437	ENST00000617822.4	AGT	15	FALSE	FALSE	FALSE	FALSE	NGN	NA	NA
BE3	51	donor	5.517150396	51	ACAGCTTACCTGAATCCTGA	9	0.4685236768802229	CAGGTA	AC	9	TA	8	-1	7	ENSG00000132437	ENST00000617822.4	TGG	15	FALSE	FALSE	FALSE	FALSE	NGN	NA	NA
BE3	51	donor	5.517150396	51	CCCACTTACCCGGTAGTCAG	10	0.45793871866295266	CGGGTA	AC	9	TA	8	-1	7	ENSG00000132437	ENST00000617822.4	TGA	15	FALSE	FALSE	FALSE	FALSE	NGN	NA	NA
BE3	13.32189974	donor	5.517150396	13.32189974	TAGACAAACCTTTAGCCGAA	12	0.34707520891364907	AAGGTT	AC	9	AA	8	-1	7	ENSG00000132437	ENST00000617822.4	AGC	15	FALSE	FALSE	FALSE	FALSE	NGN	NA	NA
BE3	7.939313984	donor	4.575197889	7.939313984	ACAGATAGGACCGACTTCTA	6	0.6005571030640668	TCTGTA	AC	2	TA	1	-1	7	ENSG00000132437	ENST00000617822.4	AGA	22	FALSE	FALSE	FALSE	FALSE	NGN	NA	NA
ABE	51	acceptor	NA	51	TCCCTGTAGGAATCAAAAAT	12	0.2506218905472637	TAGGAA	NA	NA	TA	8	-1	7	ENSG00000132437	ENST00000431062.5	TGA	15	TRUE	FALSE	FALSE	FALSE	NGN	NA	NA
ABE	48.98153034	acceptor	NA	48.98153034	CTGTAGGAATCAAAAATTGA	12	0.2506218905472637	TAGGAA	NA	NA	TA	5	-1	7	ENSG00000132437	ENST00000431062.5	AGA	18	TRUE	FALSE	FALSE	FALSE	NGN	NA	NA
BE3	44.13720317	donor	44.13720317	43.73350923	CTTACCTGAATCCTGATGGC	7	0.5217661691542288	CAGGTA	AC	5	TA	4	-1	7	ENSG00000132437	ENST00000431062.5	TGT	19	FALSE	FALSE	FALSE	FALSE	NGN	NA	NA
BE3	53.69129288	donor	38.21635884	53.69129288	CACCTACCTCCACTCCATTC	5	0.6106965174129353	GAGGTA	AC	7	TA	6	-1	7	ENSG00000132437	ENST00000431062.5	AGA	17	FALSE	FALSE	FALSE	FALSE	NGN	NA	NA
BE3	53.69129288	donor	38.21635884	53.69129288	AACTTACCACATGGCAGAAC	6	0.5690298507462687	GTGGTA	AC	7	TA	6	-1	7	ENSG00000132437	ENST00000431062.5	AGT	17	FALSE	FALSE	FALSE	FALSE	NGN	NA	NA
ABE	32.02638522	acceptor	NA	32.02638522	GTAGGAATCAAAAATTGAAG	12	0.2506218905472637	TAGGAA	NA	NA	TA	3	-1	7	ENSG00000132437	ENST00000431062.5	AGA	20	TRUE	FALSE	FALSE	FALSE	NGN	NA	NA
BE3	41.176781	donor	26.91292876	41.176781	CCTCACCCAGGAGAAGCCGA	2	0.7842039800995024	TGGGTG	AC	6	CA	5	-1	7	ENSG00000132437	ENST00000431062.5	TGC	18	FALSE	FALSE	FALSE	FALSE	NGN	NA	NA
BE3	44.13720317	donor	26.91292876	44.13720317	ACAAACCTTTAGCCGAAAGC	10	0.38619402985074625	AAGGTT	AC	6	AA	5	-1	7	ENSG00000132437	ENST00000431062.5	AGA	18	FALSE	FALSE	FALSE	FALSE	NGN	NA	NA
BE3	32.02638522	donor	23.01055409	32.02638522	CTACCTCCACTCCATTCAGA	5	0.6106965174129353	GAGGTA	AC	4	TA	3	-1	7	ENSG00000132437	ENST00000431062.5	AGG	20	FALSE	FALSE	FALSE	FALSE	NGN	NA	NA
BE3	32.02638522	donor	23.01055409	32.02638522	TTACCCGGTAGTCAGTGATA	8	0.5099502487562189	CGGGTA	AC	4	TA	3	-1	7	ENSG00000132437	ENST00000431062.5	AGC	20	FALSE	FALSE	FALSE	FALSE	NGN	NA	NA
BE3	23.01055409	donor	23.01055409	11.16886544	TCACCTTGCGGATATAAGCC	9	0.4490049751243781	AAGGTG	AC	4	CA	3	-1	7	ENSG00000132437	ENST00000431062.5	TGC	20	FALSE	FALSE	FALSE	FALSE	NGN	NA	NA
BE3	18.30079156	acceptor	18.30079156	NA	TTCCTACAGGGAAAAAAAAT	12	0.2506218905472637	TAGGAA	CC	4	NA	NA	-1	7	ENSG00000132437	ENST00000431062.5	AGC	22	TRUE	FALSE	FALSE	FALSE	NGN	NA	NA
BE3	51	donor	13.32189974	51	CAGCTTACCTGAATCCTGAT	7	0.5217661691542288	CAGGTA	AC	8	TA	7	-1	7	ENSG00000132437	ENST00000431062.5	GGC	16	FALSE	FALSE	FALSE	FALSE	NGN	NA	NA
BE3	45.21372032	donor	13.32189974	45.21372032	AAAGTCACCTTGCGGATATA	9	0.4490049751243781	AAGGTG	AC	8	CA	7	-1	7	ENSG00000132437	ENST00000431062.5	AGC	16	FALSE	FALSE	FALSE	FALSE	NGN	NA	NA
BE3	21.93403694	donor	10.7651715	21.93403694	CACCCAGGAGAAGCCGATGC	2	0.7842039800995024	TGGGTG	AC	3	CA	2	-1	7	ENSG00000132437	ENST00000431062.5	AGC	21	FALSE	FALSE	FALSE	FALSE	NGN	NA	NA
BE3	12.24538259	donor	10.7651715	12.24538259	TACCTCCACTCCATTCAGAA	5	0.6106965174129353	GAGGTA	AC	3	TA	2	-1	7	ENSG00000132437	ENST00000431062.5	GGT	21	FALSE	FALSE	FALSE	FALSE	NGN	NA	NA
BE3	12.24538259	donor	10.7651715	12.24538259	TACCTGAATCCTGATGGCTG	7	0.5217661691542288	CAGGTA	AC	3	TA	2	-1	7	ENSG00000132437	ENST00000431062.5	TGC	21	FALSE	FALSE	FALSE	FALSE	NGN	NA	NA
ABE	7.939313984	acceptor	NA	7.939313984	AGGAATCAAAAATTGAAGAG	12	0.2506218905472637	TAGGAA	NA	NA	TA	1	-1	7	ENSG00000132437	ENST00000431062.5	AGA	22	TRUE	FALSE	FALSE	FALSE	NGN	NA	NA
BE3	17.08970976	donor	5.517150396	17.08970976	GACCCTCACCCAGGAGAAGC	2	0.7842039800995024	TGGGTG	AC	9	CA	8	-1	7	ENSG00000132437	ENST00000431062.5	CGA	15	FALSE	FALSE	FALSE	FALSE	NGN	NA	NA
BE3	51	donor	5.517150396	51	ACAGCTTACCTGAATCCTGA	7	0.5217661691542288	CAGGTA	AC	9	TA	8	-1	7	ENSG00000132437	ENST00000431062.5	TGG	15	FALSE	FALSE	FALSE	FALSE	NGN	NA	NA
BE3	51	donor	5.517150396	51	CCCACTTACCCGGTAGTCAG	8	0.5099502487562189	CGGGTA	AC	9	TA	8	-1	7	ENSG00000132437	ENST00000431062.5	TGA	15	FALSE	FALSE	FALSE	FALSE	NGN	NA	NA
BE3	13.32189974	donor	5.517150396	13.32189974	TAGACAAACCTTTAGCCGAA	10	0.38619402985074625	AAGGTT	AC	9	AA	8	-1	7	ENSG00000132437	ENST00000431062.5	AGC	15	FALSE	FALSE	FALSE	FALSE	NGN	NA	NA
BE3	7.939313984	donor	4.575197889	7.939313984	ACAGATAGGACCGACTTCTA	4	0.6691542288557214	TCTGTA	AC	2	TA	1	-1	7	ENSG00000132437	ENST00000431062.5	AGA	22	FALSE	FALSE	FALSE	FALSE	NGN	NA	NA
ABE	51	acceptor	NA	51	TCCCTGTAGGAATCAAAAAT	13	0.2353971962616822	TAGGAA	NA	NA	TA	8	-1	7	ENSG00000132437	ENST00000444733.5	TGA	15	TRUE	FALSE	FALSE	FALSE	NGN	NA	NA
ABE	48.98153034	acceptor	NA	48.98153034	CTGTAGGAATCAAAAATTGA	13	0.2353971962616822	TAGGAA	NA	NA	TA	5	-1	7	ENSG00000132437	ENST00000444733.5	AGA	18	TRUE	FALSE	FALSE	FALSE	NGN	NA	NA
BE3	44.13720317	donor	44.13720317	18.30079156	CTCACCTGATCGGATGAGTA	4	0.6956775700934579	CAGGTG	AC	5	CA	4	-1	7	ENSG00000132437	ENST00000444733.5	AGC	19	FALSE	FALSE	FALSE	FALSE	NGN	NA	NA
BE3	44.13720317	donor	44.13720317	43.73350923	CTTACCTGAATCCTGATGGC	8	0.49007009345794394	CAGGTA	AC	5	TA	4	-1	7	ENSG00000132437	ENST00000444733.5	TGT	19	FALSE	FALSE	FALSE	FALSE	NGN	NA	NA
BE3	53.69129288	donor	38.21635884	53.69129288	AACTTACAAAGAAAGGAATC	5	0.6121495327102804	TTTGTA	AC	7	TA	6	-1	7	ENSG00000132437	ENST00000444733.5	AGG	17	FALSE	FALSE	FALSE	FALSE	NGN	NA	NA
BE3	53.69129288	donor	38.21635884	53.69129288	AACTTACCACATGGCAGAAC	7	0.5344626168224299	GTGGTA	AC	7	TA	6	-1	7	ENSG00000132437	ENST00000444733.5	AGT	17	FALSE	FALSE	FALSE	FALSE	NGN	NA	NA
ABE	32.02638522	acceptor	NA	32.02638522	GTAGGAATCAAAAATTGAAG	13	0.2353971962616822	TAGGAA	NA	NA	TA	3	-1	7	ENSG00000132437	ENST00000444733.5	AGA	20	TRUE	FALSE	FALSE	FALSE	NGN	NA	NA
BE3	48.98153034	donor	26.91292876	48.98153034	ACTTACAAAGAAAGGAATCA	5	0.6121495327102804	TTTGTA	AC	6	TA	5	-1	7	ENSG00000132437	ENST00000444733.5	GGC	18	FALSE	FALSE	FALSE	FALSE	NGN	NA	NA
BE3	44.13720317	donor	26.91292876	44.13720317	ACAAACCTTTAGCCGAAAGC	11	0.3627336448598131	AAGGTT	AC	6	AA	5	-1	7	ENSG00000132437	ENST00000444733.5	AGA	18	FALSE	FALSE	FALSE	FALSE	NGN	NA	NA
BE3	32.02638522	donor	23.01055409	32.02638522	TTACCCGGTAGTCAGTGATA	9	0.4789719626168224	CGGGTA	AC	4	TA	3	-1	7	ENSG00000132437	ENST00000444733.5	AGC	20	FALSE	FALSE	FALSE	FALSE	NGN	NA	NA
BE3	23.01055409	donor	23.01055409	11.16886544	TCACCTTGCGGATATAAGCC	10	0.4217289719626168	AAGGTG	AC	4	CA	3	-1	7	ENSG00000132437	ENST00000444733.5	TGC	20	FALSE	FALSE	FALSE	FALSE	NGN	NA	NA
BE3	18.30079156	acceptor	18.30079156	NA	TTCCTACAGGGAAAAAAAAT	13	0.2353971962616822	TAGGAA	CC	4	NA	NA	-1	7	ENSG00000132437	ENST00000444733.5	AGC	22	TRUE	FALSE	FALSE	FALSE	NGN	NA	NA
BE3	51	donor	13.32189974	51	CAGCTTACCTGAATCCTGAT	8	0.49007009345794394	CAGGTA	AC	8	TA	7	-1	7	ENSG00000132437	ENST00000444733.5	GGC	16	FALSE	FALSE	FALSE	FALSE	NGN	NA	NA
BE3	45.21372032	donor	13.32189974	45.21372032	AAAGTCACCTTGCGGATATA	10	0.4217289719626168	AAGGTG	AC	8	CA	7	-1	7	ENSG00000132437	ENST00000444733.5	AGC	16	FALSE	FALSE	FALSE	FALSE	NGN	NA	NA
BE3	12.24538259	donor	10.7651715	12.24538259	TACCTGAATCCTGATGGCTG	8	0.49007009345794394	CAGGTA	AC	3	TA	2	-1	7	ENSG00000132437	ENST00000444733.5	TGC	21	FALSE	FALSE	FALSE	FALSE	NGN	NA	NA
ABE	7.939313984	acceptor	NA	7.939313984	AGGAATCAAAAATTGAAGAG	13	0.2353971962616822	TAGGAA	NA	NA	TA	1	-1	7	ENSG00000132437	ENST00000444733.5	AGA	22	TRUE	FALSE	FALSE	FALSE	NGN	NA	NA
BE3	17.08970976	donor	5.517150396	17.08970976	CACACTCACCTGATCGGATG	4	0.6956775700934579	CAGGTG	AC	9	CA	8	-1	7	ENSG00000132437	ENST00000444733.5	AGT	15	FALSE	FALSE	FALSE	FALSE	NGN	NA	NA
BE3	51	donor	5.517150396	51	ACAGCTTACCTGAATCCTGA	8	0.49007009345794394	CAGGTA	AC	9	TA	8	-1	7	ENSG00000132437	ENST00000444733.5	TGG	15	FALSE	FALSE	FALSE	FALSE	NGN	NA	NA
BE3	51	donor	5.517150396	51	CCCACTTACCCGGTAGTCAG	9	0.4789719626168224	CGGGTA	AC	9	TA	8	-1	7	ENSG00000132437	ENST00000444733.5	TGA	15	FALSE	FALSE	FALSE	FALSE	NGN	NA	NA
BE3	13.32189974	donor	5.517150396	13.32189974	TAGACAAACCTTTAGCCGAA	11	0.3627336448598131	AAGGTT	AC	9	AA	8	-1	7	ENSG00000132437	ENST00000444733.5	AGC	15	FALSE	FALSE	FALSE	FALSE	NGN	NA	NA
BE3	7.939313984	donor	4.575197889	7.939313984	ACAAAGAAAGGAATCAGGCC	5	0.6121495327102804	TTTGTA	AC	2	TA	1	-1	7	ENSG00000132437	ENST00000444733.5	AGC	22	FALSE	FALSE	FALSE	FALSE	NGN	NA	NA
BE3	7.939313984	donor	4.575197889	7.939313984	ACAGATAGGACCGACTTCTA	6	0.5735981308411215	TCTGTA	AC	2	TA	1	-1	7	ENSG00000132437	ENST00000444733.5	AGA	22	FALSE	FALSE	FALSE	FALSE	NGN	NA	NA
ABE	51	acceptor	NA	51	TCCCTGTAGGAATCAAAAAT	13	0.2388855957320688	TAGGAA	NA	NA	TA	8	-1	7	ENSG00000132437	ENST00000426377.5	TGA	15	TRUE	FALSE	FALSE	FALSE	NGN	NA	NA
ABE	48.98153034	acceptor	NA	48.98153034	CTGTAGGAATCAAAAATTGA	13	0.2388855957320688	TAGGAA	NA	NA	TA	5	-1	7	ENSG00000132437	ENST00000426377.5	AGA	18	TRUE	FALSE	FALSE	FALSE	NGN	NA	NA
BE3	44.13720317	donor	44.13720317	18.30079156	CTCACCTGATCGGATGAGTA	3	0.7617071724955542	CAGGTG	AC	5	CA	4	-1	7	ENSG00000132437	ENST00000426377.5	AGC	19	FALSE	FALSE	FALSE	FALSE	NGN	NA	NA
BE3	44.13720317	donor	44.13720317	43.73350923	CTTACCTGAATCCTGATGGC	8	0.4973325429756965	CAGGTA	AC	5	TA	4	-1	7	ENSG00000132437	ENST00000426377.5	TGT	19	FALSE	FALSE	FALSE	FALSE	NGN	NA	NA
BE3	53.69129288	donor	38.21635884	53.69129288	AACTTACAAAGAAAGGAATC	4	0.6769413159454654	TTTGTA	AC	7	TA	6	-1	7	ENSG00000132437	ENST00000426377.5	AGG	17	FALSE	FALSE	FALSE	FALSE	NGN	NA	NA
BE3	53.69129288	donor	38.21635884	53.69129288	CACCTACCTCCACTCCATTC	6	0.5820983995257853	GAGGTA	AC	7	TA	6	-1	7	ENSG00000132437	ENST00000426377.5	AGA	17	FALSE	FALSE	FALSE	FALSE	NGN	NA	NA
BE3	53.69129288	donor	38.21635884	53.69129288	AACTTACCACATGGCAGAAC	7	0.5423829282750445	GTGGTA	AC	7	TA	6	-1	7	ENSG00000132437	ENST00000426377.5	AGT	17	FALSE	FALSE	FALSE	FALSE	NGN	NA	NA
ABE	32.02638522	acceptor	NA	32.02638522	GTAGGAATCAAAAATTGAAG	13	0.2388855957320688	TAGGAA	NA	NA	TA	3	-1	7	ENSG00000132437	ENST00000426377.5	AGA	20	TRUE	FALSE	FALSE	FALSE	NGN	NA	NA
BE3	48.98153034	donor	26.91292876	48.98153034	ACTTACAAAGAAAGGAATCA	4	0.6769413159454654	TTTGTA	AC	6	TA	5	-1	7	ENSG00000132437	ENST00000426377.5	GGC	18	FALSE	FALSE	FALSE	FALSE	NGN	NA	NA
BE3	44.13720317	donor	26.91292876	44.13720317	ACAAACCTTTAGCCGAAAGC	11	0.36810906935388266	AAGGTT	AC	6	AA	5	-1	7	ENSG00000132437	ENST00000426377.5	AGA	18	FALSE	FALSE	FALSE	FALSE	NGN	NA	NA
BE3	32.02638522	donor	23.01055409	32.02638522	CTACCTCCACTCCATTCAGA	6	0.5820983995257853	GAGGTA	AC	4	TA	3	-1	7	ENSG00000132437	ENST00000426377.5	AGG	20	FALSE	FALSE	FALSE	FALSE	NGN	NA	NA
BE3	32.02638522	donor	23.01055409	32.02638522	TTACCCGGTAGTCAGTGATA	9	0.48606994665085956	CGGGTA	AC	4	TA	3	-1	7	ENSG00000132437	ENST00000426377.5	AGC	20	FALSE	FALSE	FALSE	FALSE	NGN	NA	NA
BE3	23.01055409	donor	23.01055409	11.16886544	TCACCTTGCGGATATAAGCC	10	0.4279786603438056	AAGGTG	AC	4	CA	3	-1	7	ENSG00000132437	ENST00000426377.5	TGC	20	FALSE	FALSE	FALSE	FALSE	NGN	NA	NA
BE3	18.30079156	acceptor	18.30079156	NA	TTCCTACAGGGAAAAAAAAT	13	0.2388855957320688	TAGGAA	CC	4	NA	NA	-1	7	ENSG00000132437	ENST00000426377.5	AGC	22	TRUE	FALSE	FALSE	FALSE	NGN	NA	NA
BE3	51	donor	13.32189974	51	CAGCTTACCTGAATCCTGAT	8	0.4973325429756965	CAGGTA	AC	8	TA	7	-1	7	ENSG00000132437	ENST00000426377.5	GGC	16	FALSE	FALSE	FALSE	FALSE	NGN	NA	NA
BE3	45.21372032	donor	13.32189974	45.21372032	AAAGTCACCTTGCGGATATA	10	0.4279786603438056	AAGGTG	AC	8	CA	7	-1	7	ENSG00000132437	ENST00000426377.5	AGC	16	FALSE	FALSE	FALSE	FALSE	NGN	NA	NA
BE3	12.24538259	donor	10.7651715	12.24538259	TACCTCCACTCCATTCAGAA	6	0.5820983995257853	GAGGTA	AC	3	TA	2	-1	7	ENSG00000132437	ENST00000426377.5	GGT	21	FALSE	FALSE	FALSE	FALSE	NGN	NA	NA
BE3	12.24538259	donor	10.7651715	12.24538259	TACCTGAATCCTGATGGCTG	8	0.4973325429756965	CAGGTA	AC	3	TA	2	-1	7	ENSG00000132437	ENST00000426377.5	TGC	21	FALSE	FALSE	FALSE	FALSE	NGN	NA	NA
ABE	7.939313984	acceptor	NA	7.939313984	AGGAATCAAAAATTGAAGAG	13	0.2388855957320688	TAGGAA	NA	NA	TA	1	-1	7	ENSG00000132437	ENST00000426377.5	AGA	22	TRUE	FALSE	FALSE	FALSE	NGN	NA	NA
BE3	17.08970976	donor	5.517150396	17.08970976	CACACTCACCTGATCGGATG	3	0.7617071724955542	CAGGTG	AC	9	CA	8	-1	7	ENSG00000132437	ENST00000426377.5	AGT	15	FALSE	FALSE	FALSE	FALSE	NGN	NA	NA
BE3	51	donor	5.517150396	51	ACAGCTTACCTGAATCCTGA	8	0.4973325429756965	CAGGTA	AC	9	TA	8	-1	7	ENSG00000132437	ENST00000426377.5	TGG	15	FALSE	FALSE	FALSE	FALSE	NGN	NA	NA
BE3	51	donor	5.517150396	51	CCCACTTACCCGGTAGTCAG	9	0.48606994665085956	CGGGTA	AC	9	TA	8	-1	7	ENSG00000132437	ENST00000426377.5	TGA	15	FALSE	FALSE	FALSE	FALSE	NGN	NA	NA
BE3	13.32189974	donor	5.517150396	13.32189974	TAGACAAACCTTTAGCCGAA	11	0.36810906935388266	AAGGTT	AC	9	AA	8	-1	7	ENSG00000132437	ENST00000426377.5	AGC	15	FALSE	FALSE	FALSE	FALSE	NGN	NA	NA
BE3	7.939313984	donor	4.575197889	7.939313984	ACAAAGAAAGGAATCAGGCC	4	0.6769413159454654	TTTGTA	AC	2	TA	1	-1	7	ENSG00000132437	ENST00000426377.5	AGC	22	FALSE	FALSE	FALSE	FALSE	NGN	NA	NA
BE3	7.939313984	donor	4.575197889	7.939313984	ACAGATAGGACCGACTTCTA	5	0.6378186129223473	TCTGTA	AC	2	TA	1	-1	7	ENSG00000132437	ENST00000426377.5	AGA	22	FALSE	FALSE	FALSE	FALSE	NGN	NA	NA
ABE	51	acceptor	NA	51	TCCCTGTAGGAATCAAAAAT	15	0.18657453109575517	TAGGAA	NA	NA	TA	8	-1	7	ENSG00000132437	ENST00000444124.6	TGA	15	TRUE	FALSE	FALSE	FALSE	NGN	NA	NA
ABE	48.98153034	acceptor	NA	48.98153034	CTGTAGGAATCAAAAATTGA	15	0.18657453109575517	TAGGAA	NA	NA	TA	5	-1	7	ENSG00000132437	ENST00000444124.6	AGA	18	TRUE	FALSE	FALSE	FALSE	NGN	NA	NA
BE3	44.13720317	donor	44.13720317	18.30079156	CTCACCTGATCGGATGAGTA	5	0.6219151036525172	CAGGTG	AC	5	CA	4	-1	7	ENSG00000132437	ENST00000444124.6	AGC	19	FALSE	FALSE	FALSE	FALSE	NGN	NA	NA
BE3	44.13720317	donor	44.13720317	43.73350923	CTTACCTGAATCCTGATGGC	10	0.4017769002961501	CAGGTA	AC	5	TA	4	-1	7	ENSG00000132437	ENST00000444124.6	TGT	19	FALSE	FALSE	FALSE	FALSE	NGN	NA	NA
BE3	53.69129288	donor	38.21635884	53.69129288	AACTTACAAAGAAAGGAATC	6	0.5513326752221126	TTTGTA	AC	7	TA	6	-1	7	ENSG00000132437	ENST00000444124.6	AGG	17	FALSE	FALSE	FALSE	FALSE	NGN	NA	NA
BE3	53.69129288	donor	38.21635884	53.69129288	CACCTACCTCCACTCCATTC	8	0.47235932872655484	GAGGTA	AC	7	TA	6	-1	7	ENSG00000132437	ENST00000444124.6	AGA	17	FALSE	FALSE	FALSE	FALSE	NGN	NA	NA
BE3	53.69129288	donor	38.21635884	53.69129288	AACTTACCACATGGCAGAAC	9	0.43928923988154	GTGGTA	AC	7	TA	6	-1	7	ENSG00000132437	ENST00000444124.6	AGT	17	FALSE	FALSE	FALSE	FALSE	NGN	NA	NA
ABE	32.02638522	acceptor	NA	32.02638522	GTAGGAATCAAAAATTGAAG	15	0.18657453109575517	TAGGAA	NA	NA	TA	3	-1	7	ENSG00000132437	ENST00000444124.6	AGA	20	TRUE	FALSE	FALSE	FALSE	NGN	NA	NA
BE3	41.176781	donor	26.91292876	41.176781	CCTCACCCAGGAGAAGCCGA	3	0.7467917077986179	TGGGTG	AC	6	CA	5	-1	7	ENSG00000132437	ENST00000444124.6	TGC	18	FALSE	FALSE	FALSE	FALSE	NGN	NA	NA
BE3	48.98153034	donor	26.91292876	48.98153034	ACTTACAAAGAAAGGAATCA	6	0.5513326752221126	TTTGTA	AC	6	TA	5	-1	7	ENSG00000132437	ENST00000444124.6	GGC	18	FALSE	FALSE	FALSE	FALSE	NGN	NA	NA
BE3	44.13720317	donor	26.91292876	44.13720317	ACAAACCTTTAGCCGAAAGC	13	0.2941757156959526	AAGGTT	AC	6	AA	5	-1	7	ENSG00000132437	ENST00000444124.6	AGA	18	FALSE	FALSE	FALSE	FALSE	NGN	NA	NA
BE3	32.02638522	donor	23.01055409	32.02638522	CTACCTCCACTCCATTCAGA	8	0.47235932872655484	GAGGTA	AC	4	TA	3	-1	7	ENSG00000132437	ENST00000444124.6	AGG	20	FALSE	FALSE	FALSE	FALSE	NGN	NA	NA
BE3	32.02638522	donor	23.01055409	32.02638522	TTACCCGGTAGTCAGTGATA	11	0.3923988153998026	CGGGTA	AC	4	TA	3	-1	7	ENSG00000132437	ENST00000444124.6	AGC	20	FALSE	FALSE	FALSE	FALSE	NGN	NA	NA
BE3	23.01055409	donor	23.01055409	11.16886544	TCACCTTGCGGATATAAGCC	12	0.34402764067127345	AAGGTG	AC	4	CA	3	-1	7	ENSG00000132437	ENST00000444124.6	TGC	20	FALSE	FALSE	FALSE	FALSE	NGN	NA	NA
BE3	18.30079156	acceptor	18.30079156	NA	TTCCTACAGGGAAAAAAAAT	15	0.18657453109575517	TAGGAA	CC	4	NA	NA	-1	7	ENSG00000132437	ENST00000444124.6	AGC	22	TRUE	FALSE	FALSE	FALSE	NGN	NA	NA
BE3	51	donor	13.32189974	51	CAGCTTACCTGAATCCTGAT	10	0.4017769002961501	CAGGTA	AC	8	TA	7	-1	7	ENSG00000132437	ENST00000444124.6	GGC	16	FALSE	FALSE	FALSE	FALSE	NGN	NA	NA
BE3	45.21372032	donor	13.32189974	45.21372032	AAAGTCACCTTGCGGATATA	12	0.34402764067127345	AAGGTG	AC	8	CA	7	-1	7	ENSG00000132437	ENST00000444124.6	AGC	16	FALSE	FALSE	FALSE	FALSE	NGN	NA	NA
BE3	21.93403694	donor	10.7651715	21.93403694	CACCCAGGAGAAGCCGATGC	3	0.7467917077986179	TGGGTG	AC	3	CA	2	-1	7	ENSG00000132437	ENST00000444124.6	AGC	21	FALSE	FALSE	FALSE	FALSE	NGN	NA	NA
BE3	12.24538259	donor	10.7651715	12.24538259	TACCTCCACTCCATTCAGAA	8	0.47235932872655484	GAGGTA	AC	3	TA	2	-1	7	ENSG00000132437	ENST00000444124.6	GGT	21	FALSE	FALSE	FALSE	FALSE	NGN	NA	NA
BE3	12.24538259	donor	10.7651715	12.24538259	TACCTGAATCCTGATGGCTG	10	0.4017769002961501	CAGGTA	AC	3	TA	2	-1	7	ENSG00000132437	ENST00000444124.6	TGC	21	FALSE	FALSE	FALSE	FALSE	NGN	NA	NA
ABE	7.939313984	acceptor	NA	7.939313984	AGGAATCAAAAATTGAAGAG	15	0.18657453109575517	TAGGAA	NA	NA	TA	1	-1	7	ENSG00000132437	ENST00000444124.6	AGA	22	TRUE	FALSE	FALSE	FALSE	NGN	NA	NA
BE3	17.08970976	donor	5.517150396	17.08970976	GACCCTCACCCAGGAGAAGC	3	0.7467917077986179	TGGGTG	AC	9	CA	8	-1	7	ENSG00000132437	ENST00000444124.6	CGA	15	FALSE	FALSE	FALSE	FALSE	NGN	NA	NA
BE3	17.08970976	donor	5.517150396	17.08970976	CACACTCACCTGATCGGATG	5	0.6219151036525172	CAGGTG	AC	9	CA	8	-1	7	ENSG00000132437	ENST00000444124.6	AGT	15	FALSE	FALSE	FALSE	FALSE	NGN	NA	NA
BE3	51	donor	5.517150396	51	ACAGCTTACCTGAATCCTGA	10	0.4017769002961501	CAGGTA	AC	9	TA	8	-1	7	ENSG00000132437	ENST00000444124.6	TGG	15	FALSE	FALSE	FALSE	FALSE	NGN	NA	NA
BE3	51	donor	5.517150396	51	CCCACTTACCCGGTAGTCAG	11	0.3923988153998026	CGGGTA	AC	9	TA	8	-1	7	ENSG00000132437	ENST00000444124.6	TGA	15	FALSE	FALSE	FALSE	FALSE	NGN	NA	NA
BE3	13.32189974	donor	5.517150396	13.32189974	TAGACAAACCTTTAGCCGAA	13	0.2941757156959526	AAGGTT	AC	9	AA	8	-1	7	ENSG00000132437	ENST00000444124.6	AGC	15	FALSE	FALSE	FALSE	FALSE	NGN	NA	NA
BE3	7.939313984	donor	4.575197889	7.939313984	ACAAAGAAAGGAATCAGGCC	6	0.5513326752221126	TTTGTA	AC	2	TA	1	-1	7	ENSG00000132437	ENST00000444124.6	AGC	22	FALSE	FALSE	FALSE	FALSE	NGN	NA	NA
BE3	7.939313984	donor	4.575197889	7.939313984	ACAGATAGGACCGACTTCTA	7	0.518756169792695	TCTGTA	AC	2	TA	1	-1	7	ENSG00000132437	ENST00000444124.6	AGA	22	FALSE	FALSE	FALSE	FALSE	NGN	NA	NA
ABE	51	acceptor	NA	51	TCCCTGTAGGAATCAAAAAT	12	0.2510288065843621	TAGGAA	NA	NA	TA	8	-1	7	ENSG00000132437	ENST00000430300.5	TGA	15	TRUE	FALSE	FALSE	FALSE	NGN	NA	NA
ABE	48.98153034	acceptor	NA	48.98153034	CTGTAGGAATCAAAAATTGA	12	0.2510288065843621	TAGGAA	NA	NA	TA	5	-1	7	ENSG00000132437	ENST00000430300.5	AGA	18	TRUE	FALSE	FALSE	FALSE	NGN	NA	NA
BE3	44.13720317	donor	44.13720317	43.73350923	CTTACCTGAATCCTGATGGC	7	0.5500685871056241	CAGGTA	AC	5	TA	4	-1	7	ENSG00000132437	ENST00000430300.5	TGT	19	FALSE	FALSE	FALSE	FALSE	NGN	NA	NA
BE3	53.69129288	donor	38.21635884	53.69129288	AACTTACAAAGAAAGGAATC	3	0.7578875171467764	TTTGTA	AC	7	TA	6	-1	7	ENSG00000132437	ENST00000430300.5	AGG	17	FALSE	FALSE	FALSE	FALSE	NGN	NA	NA
BE3	53.69129288	donor	38.21635884	53.69129288	CACCTACCTCCACTCCATTC	5	0.6481481481481481	GAGGTA	AC	7	TA	6	-1	7	ENSG00000132437	ENST00000430300.5	AGA	17	FALSE	FALSE	FALSE	FALSE	NGN	NA	NA
BE3	53.69129288	donor	38.21635884	53.69129288	AACTTACCACATGGCAGAAC	6	0.6021947873799726	GTGGTA	AC	7	TA	6	-1	7	ENSG00000132437	ENST00000430300.5	AGT	17	FALSE	FALSE	FALSE	FALSE	NGN	NA	NA
ABE	32.02638522	acceptor	NA	32.02638522	GTAGGAATCAAAAATTGAAG	12	0.2510288065843621	TAGGAA	NA	NA	TA	3	-1	7	ENSG00000132437	ENST00000430300.5	AGA	20	TRUE	FALSE	FALSE	FALSE	NGN	NA	NA
BE3	41.176781	donor	26.91292876	41.176781	CCTCACCCAGGAGAAGCCGA	2	0.8559670781893004	TGGGTG	AC	6	CA	5	-1	7	ENSG00000132437	ENST00000430300.5	TGC	18	FALSE	FALSE	FALSE	FALSE	NGN	NA	NA
BE3	48.98153034	donor	26.91292876	48.98153034	ACTTACAAAGAAAGGAATCA	3	0.7578875171467764	TTTGTA	AC	6	TA	5	-1	7	ENSG00000132437	ENST00000430300.5	GGC	18	FALSE	FALSE	FALSE	FALSE	NGN	NA	NA
BE3	44.13720317	donor	26.91292876	44.13720317	ACAAACCTTTAGCCGAAAGC	10	0.40054869684499317	AAGGTT	AC	6	AA	5	-1	7	ENSG00000132437	ENST00000430300.5	AGA	18	FALSE	FALSE	FALSE	FALSE	NGN	NA	NA
BE3	32.02638522	donor	23.01055409	32.02638522	CTACCTCCACTCCATTCAGA	5	0.6481481481481481	GAGGTA	AC	4	TA	3	-1	7	ENSG00000132437	ENST00000430300.5	AGG	20	FALSE	FALSE	FALSE	FALSE	NGN	NA	NA
BE3	32.02638522	donor	23.01055409	32.02638522	TTACCCGGTAGTCAGTGATA	8	0.537037037037037	CGGGTA	AC	4	TA	3	-1	7	ENSG00000132437	ENST00000430300.5	AGC	20	FALSE	FALSE	FALSE	FALSE	NGN	NA	NA
BE3	23.01055409	donor	23.01055409	11.16886544	TCACCTTGCGGATATAAGCC	9	0.4698216735253772	AAGGTG	AC	4	CA	3	-1	7	ENSG00000132437	ENST00000430300.5	TGC	20	FALSE	FALSE	FALSE	FALSE	NGN	NA	NA
BE3	18.30079156	acceptor	18.30079156	NA	TTCCTACAGGGAAAAAAAAT	12	0.2510288065843621	TAGGAA	CC	4	NA	NA	-1	7	ENSG00000132437	ENST00000430300.5	AGC	22	TRUE	FALSE	FALSE	FALSE	NGN	NA	NA
BE3	51	donor	13.32189974	51	CAGCTTACCTGAATCCTGAT	7	0.5500685871056241	CAGGTA	AC	8	TA	7	-1	7	ENSG00000132437	ENST00000430300.5	GGC	16	FALSE	FALSE	FALSE	FALSE	NGN	NA	NA
BE3	45.21372032	donor	13.32189974	45.21372032	AAAGTCACCTTGCGGATATA	9	0.4698216735253772	AAGGTG	AC	8	CA	7	-1	7	ENSG00000132437	ENST00000430300.5	AGC	16	FALSE	FALSE	FALSE	FALSE	NGN	NA	NA
BE3	21.93403694	donor	10.7651715	21.93403694	CACCCAGGAGAAGCCGATGC	2	0.8559670781893004	TGGGTG	AC	3	CA	2	-1	7	ENSG00000132437	ENST00000430300.5	AGC	21	FALSE	FALSE	FALSE	FALSE	NGN	NA	NA
BE3	12.24538259	donor	10.7651715	12.24538259	TACCTCCACTCCATTCAGAA	5	0.6481481481481481	GAGGTA	AC	3	TA	2	-1	7	ENSG00000132437	ENST00000430300.5	GGT	21	FALSE	FALSE	FALSE	FALSE	NGN	NA	NA
BE3	12.24538259	donor	10.7651715	12.24538259	TACCTGAATCCTGATGGCTG	7	0.5500685871056241	CAGGTA	AC	3	TA	2	-1	7	ENSG00000132437	ENST00000430300.5	TGC	21	FALSE	FALSE	FALSE	FALSE	NGN	NA	NA
ABE	7.939313984	acceptor	NA	7.939313984	AGGAATCAAAAATTGAAGAG	12	0.2510288065843621	TAGGAA	NA	NA	TA	1	-1	7	ENSG00000132437	ENST00000430300.5	AGA	22	TRUE	FALSE	FALSE	FALSE	NGN	NA	NA
BE3	17.08970976	donor	5.517150396	17.08970976	GACCCTCACCCAGGAGAAGC	2	0.8559670781893004	TGGGTG	AC	9	CA	8	-1	7	ENSG00000132437	ENST00000430300.5	CGA	15	FALSE	FALSE	FALSE	FALSE	NGN	NA	NA
BE3	51	donor	5.517150396	51	ACAGCTTACCTGAATCCTGA	7	0.5500685871056241	CAGGTA	AC	9	TA	8	-1	7	ENSG00000132437	ENST00000430300.5	TGG	15	FALSE	FALSE	FALSE	FALSE	NGN	NA	NA
BE3	51	donor	5.517150396	51	CCCACTTACCCGGTAGTCAG	8	0.537037037037037	CGGGTA	AC	9	TA	8	-1	7	ENSG00000132437	ENST00000430300.5	TGA	15	FALSE	FALSE	FALSE	FALSE	NGN	NA	NA
BE3	13.32189974	donor	5.517150396	13.32189974	TAGACAAACCTTTAGCCGAA	10	0.40054869684499317	AAGGTT	AC	9	AA	8	-1	7	ENSG00000132437	ENST00000430300.5	AGC	15	FALSE	FALSE	FALSE	FALSE	NGN	NA	NA
BE3	7.939313984	donor	4.575197889	7.939313984	ACAAAGAAAGGAATCAGGCC	3	0.7578875171467764	TTTGTA	AC	2	TA	1	-1	7	ENSG00000132437	ENST00000430300.5	AGC	22	FALSE	FALSE	FALSE	FALSE	NGN	NA	NA
BE3	7.939313984	donor	4.575197889	7.939313984	ACAGATAGGACCGACTTCTA	4	0.7126200274348422	TCTGTA	AC	2	TA	1	-1	7	ENSG00000132437	ENST00000430300.5	AGA	22	FALSE	FALSE	FALSE	FALSE	NGN	NA	NA
ABE	45.21372032	acceptor	NA	45.21372032	GCCCTCAGGTCCAGACAACC	10	0.2640117994100295	CAGGTC	NA	NA	CA	7	-1	7	ENSG00000132437	ENST00000380984.4	AGT	16	TRUE	FALSE	FALSE	FALSE	NGN	NA	NA
BE3	44.13720317	donor	44.13720317	18.30079156	CTCACCTGATCGGATGAGTA	5	0.5368731563421829	CAGGTG	AC	5	CA	4	-1	7	ENSG00000132437	ENST00000380984.4	AGC	19	FALSE	FALSE	FALSE	FALSE	NGN	NA	NA
BE3	43.3298153	acceptor	43.3298153	NA	TGGACCTGAGGGCAGGACGC	10	0.2640117994100295	CAGGTC	CC	6	NA	NA	-1	7	ENSG00000132437	ENST00000380984.4	CGC	20	TRUE	FALSE	FALSE	FALSE	NGN	NA	NA
ABE	41.176781	acceptor	NA	41.176781	CCTCAGGTCCAGACAACCAG	10	0.2640117994100295	CAGGTC	NA	NA	CA	5	-1	7	ENSG00000132437	ENST00000380984.4	TGC	18	TRUE	FALSE	FALSE	FALSE	NGN	NA	NA
BE3	53.69129288	donor	38.21635884	53.69129288	AACTTACAAAGAAAGGAATC	6	0.43141592920353977	TTTGTA	AC	7	TA	6	-1	7	ENSG00000132437	ENST00000380984.4	AGG	17	FALSE	FALSE	FALSE	FALSE	NGN	NA	NA
BE3	53.69129288	donor	38.21635884	53.69129288	CACCTACCTCCACTCCATTC	8	0.3134218289085545	GAGGTA	AC	7	TA	6	-1	7	ENSG00000132437	ENST00000380984.4	AGA	17	FALSE	FALSE	FALSE	FALSE	NGN	NA	NA
BE3	53.69129288	donor	38.21635884	53.69129288	AACTTACCACATGGCAGAAC	9	0.2640117994100295	GTGGTA	AC	7	TA	6	-1	7	ENSG00000132437	ENST00000380984.4	AGT	17	FALSE	FALSE	FALSE	FALSE	NGN	NA	NA
BE3	41.176781	donor	26.91292876	41.176781	CCTCACCCAGGAGAAGCCGA	3	0.7234513274336283	TGGGTG	AC	6	CA	5	-1	7	ENSG00000132437	ENST00000380984.4	TGC	18	FALSE	FALSE	FALSE	FALSE	NGN	NA	NA
BE3	48.98153034	donor	26.91292876	48.98153034	ACTTACAAAGAAAGGAATCA	6	0.43141592920353977	TTTGTA	AC	6	TA	5	-1	7	ENSG00000132437	ENST00000380984.4	GGC	18	FALSE	FALSE	FALSE	FALSE	NGN	NA	NA
BE3	32.02638522	donor	23.01055409	32.02638522	CTACCTCCACTCCATTCAGA	8	0.3134218289085545	GAGGTA	AC	4	TA	3	-1	7	ENSG00000132437	ENST00000380984.4	AGG	20	FALSE	FALSE	FALSE	FALSE	NGN	NA	NA
ABE	11.16886544	acceptor	NA	11.16886544	TCAGGTCCAGACAACCAGTG	10	0.2640117994100295	CAGGTC	NA	NA	CA	3	-1	7	ENSG00000132437	ENST00000380984.4	CGT	20	TRUE	FALSE	FALSE	FALSE	NGN	NA	NA
BE3	21.93403694	donor	10.7651715	21.93403694	CACCCAGGAGAAGCCGATGC	3	0.7234513274336283	TGGGTG	AC	3	CA	2	-1	7	ENSG00000132437	ENST00000380984.4	AGC	21	FALSE	FALSE	FALSE	FALSE	NGN	NA	NA
BE3	12.24538259	donor	10.7651715	12.24538259	TACCTCCACTCCATTCAGAA	8	0.3134218289085545	GAGGTA	AC	3	TA	2	-1	7	ENSG00000132437	ENST00000380984.4	GGT	21	FALSE	FALSE	FALSE	FALSE	NGN	NA	NA
BE3	8.073878628	acceptor	8.073878628	NA	GTCTGGACCTGAGGGCAGGA	10	0.2640117994100295	CAGGTC	CC	9	NA	NA	-1	7	ENSG00000132437	ENST00000380984.4	CGC	17	TRUE	FALSE	FALSE	FALSE	NGN	NA	NA
BE3	17.08970976	donor	5.517150396	17.08970976	GACCCTCACCCAGGAGAAGC	3	0.7234513274336283	TGGGTG	AC	9	CA	8	-1	7	ENSG00000132437	ENST00000380984.4	CGA	15	FALSE	FALSE	FALSE	FALSE	NGN	NA	NA
BE3	17.08970976	donor	5.517150396	17.08970976	CACACTCACCTGATCGGATG	5	0.5368731563421829	CAGGTG	AC	9	CA	8	-1	7	ENSG00000132437	ENST00000380984.4	AGT	15	FALSE	FALSE	FALSE	FALSE	NGN	NA	NA
BE3	7.939313984	donor	4.575197889	7.939313984	ACAAAGAAAGGAATCAGGCC	6	0.43141592920353977	TTTGTA	AC	2	TA	1	-1	7	ENSG00000132437	ENST00000380984.4	AGC	22	FALSE	FALSE	FALSE	FALSE	NGN	NA	NA
BE3	7.939313984	donor	4.575197889	7.939313984	ACAGATAGGACCGACTTCTA	7	0.3827433628318584	TCTGTA	AC	2	TA	1	-1	7	ENSG00000132437	ENST00000380984.4	AGA	22	FALSE	FALSE	FALSE	FALSE	NGN	NA	NA
ABE	41.176781	acceptor	NA	41.176781	CTGCAGTTTTCACCTCTGAC	2	0.259825327510917	CAGTTT	NA	NA	CA	5	-1	7	ENSG00000132437	ENST00000420203.1	AGA	18	TRUE	FALSE	FALSE	FALSE	NGN	NA	NA
BE3	38.21635884	acceptor	38.21635884	NA	TGAAAACTGCAGAAAGAAAA	2	0.259825327510917	CAGTTT	AC	7	NA	NA	-1	7	ENSG00000132437	ENST00000420203.1	TGA	19	TRUE	FALSE	FALSE	FALSE	NGN	NA	NA
ABE	11.16886544	acceptor	NA	11.16886544	GCAGTTTTCACCTCTGACAG	2	0.259825327510917	CAGTTT	NA	NA	CA	3	-1	7	ENSG00000132437	ENST00000420203.1	AGC	20	TRUE	FALSE	FALSE	FALSE	NGN	NA	NA
ABE	8.073878628	acceptor	NA	8.073878628	CTTTCTGCAGTTTTCACCTC	2	0.259825327510917	CAGTTT	NA	NA	CA	9	-1	7	ENSG00000132437	ENST00000420203.1	TGA	14	TRUE	FALSE	FALSE	FALSE	NGN	NA	NA
ABE	45.21372032	acceptor	NA	45.21372032	CTCTCCAGTGCGAGGACGAC	16	0.6364017613755504	CAGTGC	NA	NA	CA	7	-1	7	ENSG00000106070	ENST00000398810.6	GGG	16	TRUE	FALSE	FALSE	FALSE	NGN	NA	NA
BE3	44.13720317	donor	44.13720317	43.73350923	CCTACCTGACAGCGAGGATG	3	0.9014468442021388	CAGGTA	AC	5	TA	4	-1	7	ENSG00000106070	ENST00000398810.6	TGC	19	FALSE	FALSE	FALSE	FALSE	NGN	NA	NA
BE3	44.13720317	donor	44.13720317	43.73350923	CCTACCTAATCCTAGGTGCG	5	0.8391696372405116	TAGGTA	AC	5	TA	4	-1	7	ENSG00000106070	ENST00000398810.6	GGT	19	FALSE	FALSE	FALSE	FALSE	NGN	NA	NA
BE3	44.13720317	donor	44.13720317	18.30079156	CTCACCTTTGAAGTTCCCTT	8	0.7720696162717551	AAGGTG	AC	5	CA	4	-1	7	ENSG00000106070	ENST00000398810.6	GGT	19	FALSE	FALSE	FALSE	FALSE	NGN	NA	NA
BE3	44.13720317	donor	44.13720317	43.73350923	CATACCTTGAGGAGTCTGAA	10	0.7284546026420633	AAGGTA	AC	5	TA	4	-1	7	ENSG00000106070	ENST00000398810.6	CGC	19	FALSE	FALSE	FALSE	FALSE	NGN	NA	NA
BE3	44.13720317	donor	44.13720317	43.73350923	CTTACCACTGGCGTCGAGAA	11	0.7123086600964563	GTGGTA	AC	5	TA	4	-1	7	ENSG00000106070	ENST00000398810.6	CGG	19	FALSE	FALSE	FALSE	FALSE	NGN	NA	NA
BE3	44.13720317	donor	44.13720317	43.73350923	CTTACCCATCCACGAGCCCT	14	0.6559027049695954	TGGGTA	AC	5	TA	4	-1	7	ENSG00000106070	ENST00000398810.6	TGC	19	FALSE	FALSE	FALSE	FALSE	NGN	NA	NA
ABE	43.3298153	acceptor	NA	43.3298153	TCTCCAGTGCGAGGACGACG	16	0.6364017613755504	CAGTGC	NA	NA	CA	6	-1	7	ENSG00000106070	ENST00000398810.6	GGC	17	TRUE	FALSE	FALSE	FALSE	NGN	NA	NA
BE3	53.69129288	donor	38.21635884	53.69129288	GACCTACCTGACAGCGAGGA	3	0.9014468442021388	CAGGTA	AC	7	TA	6	-1	7	ENSG00000106070	ENST00000398810.6	TGT	17	FALSE	FALSE	FALSE	FALSE	NGN	NA	NA
BE3	53.69129288	donor	38.21635884	53.69129288	TCCCTACCTAATCCTAGGTG	5	0.8391696372405116	TAGGTA	AC	7	TA	6	-1	7	ENSG00000106070	ENST00000398810.6	CGG	17	FALSE	FALSE	FALSE	FALSE	NGN	NA	NA
BE3	53.69129288	donor	38.21635884	53.69129288	TGTTTACCTGTACTTAGGGT	13	0.674145523170476	CAGGTA	AC	7	TA	6	-1	7	ENSG00000106070	ENST00000398810.6	AGA	17	FALSE	FALSE	FALSE	FALSE	NGN	NA	NA
BE3	48.98153034	donor	26.91292876	48.98153034	CCTTACCCTGGTGATTCGCA	2	0.9479974837492137	AGGGTA	AC	6	TA	5	-1	7	ENSG00000106070	ENST00000398810.6	AGT	18	FALSE	FALSE	FALSE	FALSE	NGN	NA	NA
BE3	48.98153034	donor	26.91292876	48.98153034	CCCTACCTAATCCTAGGTGC	5	0.8391696372405116	TAGGTA	AC	6	TA	5	-1	7	ENSG00000106070	ENST00000398810.6	GGG	18	FALSE	FALSE	FALSE	FALSE	NGN	NA	NA
BE3	41.176781	donor	26.91292876	41.176781	ACTCACCATGGGATTTTTAA	6	0.8150555672048647	ATGGTG	AC	6	CA	5	-1	7	ENSG00000106070	ENST00000398810.6	AGA	18	FALSE	FALSE	FALSE	FALSE	NGN	NA	NA
BE3	41.176781	donor	26.91292876	41.176781	GCTCACCTTTGAAGTTCCCT	8	0.7720696162717551	AAGGTG	AC	6	CA	5	-1	7	ENSG00000106070	ENST00000398810.6	TGG	18	FALSE	FALSE	FALSE	FALSE	NGN	NA	NA
BE3	48.98153034	donor	26.91292876	48.98153034	GGGTACCTTTATGCAGAGCC	9	0.749003984063745	AAGGTA	AC	6	TA	5	-1	7	ENSG00000106070	ENST00000398810.6	CGT	18	FALSE	FALSE	FALSE	FALSE	NGN	NA	NA
BE3	23.01055409	donor	23.01055409	11.16886544	TCACCTGCTTTGCGGCGGCC	4	0.8718808974627805	CAGGTG	AC	4	CA	3	-1	7	ENSG00000106070	ENST00000398810.6	TGG	20	FALSE	FALSE	FALSE	FALSE	NGN	NA	NA
BE3	32.02638522	donor	23.01055409	32.02638522	GTACCTGCAAAAGCTGGGTT	7	0.8007968127490039	CAGGTA	AC	4	TA	3	-1	7	ENSG00000106070	ENST00000398810.6	TGA	20	FALSE	FALSE	FALSE	FALSE	NGN	NA	NA
BE3	32.02638522	donor	23.01055409	32.02638522	GTACCTTTATGCAGAGCCCG	9	0.749003984063745	AAGGTA	AC	4	TA	3	-1	7	ENSG00000106070	ENST00000398810.6	TGG	20	FALSE	FALSE	FALSE	FALSE	NGN	NA	NA
BE3	32.02638522	donor	23.01055409	32.02638522	TTACCACTGGCGTCGAGAAC	11	0.7123086600964563	GTGGTA	AC	4	TA	3	-1	7	ENSG00000106070	ENST00000398810.6	GGG	20	FALSE	FALSE	FALSE	FALSE	NGN	NA	NA
BE3	32.02638522	donor	23.01055409	32.02638522	TTACCTGTACTTAGGGTAGA	13	0.674145523170476	CAGGTA	AC	4	TA	3	-1	7	ENSG00000106070	ENST00000398810.6	AGG	20	FALSE	FALSE	FALSE	FALSE	NGN	NA	NA
ABE	17.08970976	acceptor	NA	17.08970976	TCTCTCCAGTGCGAGGACGA	16	0.6364017613755504	CAGTGC	NA	NA	CA	8	-1	7	ENSG00000106070	ENST00000398810.6	CGG	15	TRUE	FALSE	FALSE	FALSE	NGN	NA	NA
BE3	13.32189974	acceptor	13.32189974	NA	CCTCGCACTGGAGAGACACA	16	0.6364017613755504	CAGTGC	AC	8	NA	NA	-1	7	ENSG00000106070	ENST00000398810.6	AGA	18	TRUE	FALSE	FALSE	FALSE	NGN	NA	NA
BE3	45.21372032	donor	13.32189974	45.21372032	ACACTCACCTGCTTTGCGGC	4	0.8718808974627805	CAGGTG	AC	8	CA	7	-1	7	ENSG00000106070	ENST00000398810.6	GGC	16	FALSE	FALSE	FALSE	FALSE	NGN	NA	NA
BE3	51	donor	13.32189974	51	CCCAGTACCTGCAAAAGCTG	7	0.8007968127490039	CAGGTA	AC	8	TA	7	-1	7	ENSG00000106070	ENST00000398810.6	GGT	16	FALSE	FALSE	FALSE	FALSE	NGN	NA	NA
ABE	11.16886544	acceptor	NA	11.16886544	CCAGTGCGAGGACGACGGGC	16	0.6364017613755504	CAGTGC	NA	NA	CA	3	-1	7	ENSG00000106070	ENST00000398810.6	AGA	20	TRUE	FALSE	FALSE	FALSE	NGN	NA	NA
BE3	12.24538259	donor	10.7651715	12.24538259	TACCCTGGTGATTCGCAAGT	2	0.9479974837492137	AGGGTA	AC	3	TA	2	-1	7	ENSG00000106070	ENST00000398810.6	CGG	21	FALSE	FALSE	FALSE	FALSE	NGN	NA	NA
BE3	21.93403694	donor	10.7651715	21.93403694	CACCTGCTTTGCGGCGGCCT	4	0.8718808974627805	CAGGTG	AC	3	CA	2	-1	7	ENSG00000106070	ENST00000398810.6	GGC	21	FALSE	FALSE	FALSE	FALSE	NGN	NA	NA
BE3	12.24538259	donor	10.7651715	12.24538259	TACCTAATCCTAGGTGCGGG	5	0.8391696372405116	TAGGTA	AC	3	TA	2	-1	7	ENSG00000106070	ENST00000398810.6	TGG	21	FALSE	FALSE	FALSE	FALSE	NGN	NA	NA
BE3	21.93403694	donor	10.7651715	21.93403694	CACCTTTGAAGTTCCCTTGG	8	0.7720696162717551	AAGGTG	AC	3	CA	2	-1	7	ENSG00000106070	ENST00000398810.6	TGG	21	FALSE	FALSE	FALSE	FALSE	NGN	NA	NA
BE3	12.24538259	donor	10.7651715	12.24538259	TACCTTTATGCAGAGCCCGT	9	0.749003984063745	AAGGTA	AC	3	TA	2	-1	7	ENSG00000106070	ENST00000398810.6	GGT	21	FALSE	FALSE	FALSE	FALSE	NGN	NA	NA
BE3	12.24538259	donor	10.7651715	12.24538259	TACCACTGGCGTCGAGAACG	11	0.7123086600964563	GTGGTA	AC	3	TA	2	-1	7	ENSG00000106070	ENST00000398810.6	GGG	21	FALSE	FALSE	FALSE	FALSE	NGN	NA	NA
BE3	12.24538259	donor	10.7651715	12.24538259	TACCTGTACTTAGGGTAGAA	13	0.674145523170476	CAGGTA	AC	3	TA	2	-1	7	ENSG00000106070	ENST00000398810.6	GGG	21	FALSE	FALSE	FALSE	FALSE	NGN	NA	NA
BE3	17.08970976	donor	5.517150396	17.08970976	CACACTCACCTGCTTTGCGG	4	0.8718808974627805	CAGGTG	AC	9	CA	8	-1	7	ENSG00000106070	ENST00000398810.6	CGG	15	FALSE	FALSE	FALSE	FALSE	NGN	NA	NA
BE3	51	donor	5.517150396	51	GTTCCCTACCTAATCCTAGG	5	0.8391696372405116	TAGGTA	AC	9	TA	8	-1	7	ENSG00000106070	ENST00000398810.6	TGC	15	FALSE	FALSE	FALSE	FALSE	NGN	NA	NA
BE3	51	donor	5.517150396	51	GCCCAGTACCTGCAAAAGCT	7	0.8007968127490039	CAGGTA	AC	9	TA	8	-1	7	ENSG00000106070	ENST00000398810.6	GGG	15	FALSE	FALSE	FALSE	FALSE	NGN	NA	NA
BE3	51	donor	5.517150396	51	GTCACATACCTTGAGGAGTC	10	0.7284546026420633	AAGGTA	AC	9	TA	8	-1	7	ENSG00000106070	ENST00000398810.6	TGA	15	FALSE	FALSE	FALSE	FALSE	NGN	NA	NA
BE3	51	donor	5.517150396	51	TTTACTTACCACTGGCGTCG	11	0.7123086600964563	GTGGTA	AC	9	TA	8	-1	7	ENSG00000106070	ENST00000398810.6	AGA	15	FALSE	FALSE	FALSE	FALSE	NGN	NA	NA
BE3	51	donor	5.517150396	51	GGGCCTTACCCTCCAGGCGT	12	0.687984902495282	AGGGTA	AC	9	TA	8	-1	7	ENSG00000106070	ENST00000398810.6	GGC	15	FALSE	FALSE	FALSE	FALSE	NGN	NA	NA
BE3	51	donor	5.517150396	51	AATACTTACAGGTAAGATCT	15	0.6364017613755504	CCTGTA	AC	9	TA	8	-1	7	ENSG00000106070	ENST00000398810.6	GGA	15	FALSE	FALSE	FALSE	FALSE	NGN	NA	NA
BE3	7.939313984	donor	4.575197889	7.939313984	ACCCTGGTGATTCGCAAGTC	2	0.9479974837492137	AGGGTA	AC	2	TA	1	-1	7	ENSG00000106070	ENST00000398810.6	GGT	22	FALSE	FALSE	FALSE	FALSE	NGN	NA	NA
BE3	7.939313984	donor	4.575197889	7.939313984	ACCTAATCCTAGGTGCGGGT	5	0.8391696372405116	TAGGTA	AC	2	TA	1	-1	7	ENSG00000106070	ENST00000398810.6	GGT	22	FALSE	FALSE	FALSE	FALSE	NGN	NA	NA
BE3	4.575197889	donor	4.575197889	0.807387863	ACCTTTGAAGTTCCCTTGGT	8	0.7720696162717551	AAGGTG	AC	2	CA	1	-1	7	ENSG00000106070	ENST00000398810.6	GGA	22	FALSE	FALSE	FALSE	FALSE	NGN	NA	NA
BE3	7.939313984	donor	4.575197889	7.939313984	ACCTTGAGGAGTCTGAACGC	10	0.7284546026420633	AAGGTA	AC	2	TA	1	-1	7	ENSG00000106070	ENST00000398810.6	TGT	22	FALSE	FALSE	FALSE	FALSE	NGN	NA	NA
BE3	7.939313984	donor	4.575197889	7.939313984	ACCACTGGCGTCGAGAACGG	11	0.7123086600964563	GTGGTA	AC	2	TA	1	-1	7	ENSG00000106070	ENST00000398810.6	GGA	22	FALSE	FALSE	FALSE	FALSE	NGN	NA	NA
BE3	7.939313984	donor	4.575197889	7.939313984	ACCTGTACTTAGGGTAGAAG	13	0.674145523170476	CAGGTA	AC	2	TA	1	-1	7	ENSG00000106070	ENST00000398810.6	GGT	22	FALSE	FALSE	FALSE	FALSE	NGN	NA	NA
BE3	7.939313984	donor	4.575197889	7.939313984	ACCCATCCACGAGCCCTTGC	14	0.6559027049695954	TGGGTA	AC	2	TA	1	-1	7	ENSG00000106070	ENST00000398810.6	TGT	22	FALSE	FALSE	FALSE	FALSE	NGN	NA	NA
BE3	48.98153034	donor	2.691292876	48.98153034	CATTCCTTACCCTGGTGATT	2	0.9479974837492137	AGGGTA	AC	10	TA	9	-1	7	ENSG00000106070	ENST00000398810.6	CGC	14	FALSE	FALSE	FALSE	FALSE	NGN	NA	NA
BE3	48.98153034	donor	2.691292876	48.98153034	CTGGACCTACCTGACAGCGA	3	0.9014468442021388	CAGGTA	AC	10	TA	9	-1	7	ENSG00000106070	ENST00000398810.6	GGA	14	FALSE	FALSE	FALSE	FALSE	NGN	NA	NA
BE3	48.98153034	donor	2.691292876	48.98153034	GGCCCAGTACCTGCAAAAGC	7	0.8007968127490039	CAGGTA	AC	10	TA	9	-1	7	ENSG00000106070	ENST00000398810.6	TGG	14	FALSE	FALSE	FALSE	FALSE	NGN	NA	NA
BE3	48.98153034	donor	2.691292876	48.98153034	TCGTGGGTACCTTTATGCAG	9	0.749003984063745	AAGGTA	AC	10	TA	9	-1	7	ENSG00000106070	ENST00000398810.6	AGC	14	FALSE	FALSE	FALSE	FALSE	NGN	NA	NA
BE3	48.98153034	donor	2.691292876	48.98153034	GGGGCCTTACCCTCCAGGCG	12	0.687984902495282	AGGGTA	AC	10	TA	9	-1	7	ENSG00000106070	ENST00000398810.6	TGG	14	FALSE	FALSE	FALSE	FALSE	NGN	NA	NA
BE3	48.98153034	donor	2.691292876	48.98153034	CCCTGTTTACCTGTACTTAG	13	0.674145523170476	CAGGTA	AC	10	TA	9	-1	7	ENSG00000106070	ENST00000398810.6	GGT	14	FALSE	FALSE	FALSE	FALSE	NGN	NA	NA
BE3	48.98153034	donor	2.691292876	48.98153034	CAATACTTACAGGTAAGATC	15	0.6364017613755504	CCTGTA	AC	10	TA	9	-1	7	ENSG00000106070	ENST00000398810.6	TGG	14	FALSE	FALSE	FALSE	FALSE	NGN	NA	NA
ABE	1.07651715	acceptor	NA	1.07651715	GTGTCTCTCCAGTGCGAGGA	16	0.6364017613755504	CAGTGC	NA	NA	CA	11	-1	7	ENSG00000106070	ENST00000398810.6	CGA	12	TRUE	FALSE	FALSE	FALSE	NGN	NA	NA
ABE	45.21372032	acceptor	NA	45.21372032	CTCTCCAGTGCGAGGACGAC	16	0.6472595436127107	CAGTGC	NA	NA	CA	7	-1	7	ENSG00000106070	ENST00000398812.6	GGG	16	TRUE	FALSE	FALSE	FALSE	NGN	NA	NA
BE3	44.13720317	donor	44.13720317	43.73350923	CCTACCTGACAGCGAGGATG	3	0.9168266154830454	CAGGTA	AC	5	TA	4	-1	7	ENSG00000106070	ENST00000398812.6	TGC	19	FALSE	FALSE	FALSE	FALSE	NGN	NA	NA
BE3	44.13720317	donor	44.13720317	43.73350923	CCTACCTAATCCTAGGTGCG	5	0.853486884197057	TAGGTA	AC	5	TA	4	-1	7	ENSG00000106070	ENST00000398812.6	GGT	19	FALSE	FALSE	FALSE	FALSE	NGN	NA	NA
BE3	44.13720317	donor	44.13720317	18.30079156	CTCACCTTTGAAGTTCCCTT	8	0.7852420558754531	AAGGTG	AC	5	CA	4	-1	7	ENSG00000106070	ENST00000398812.6	GGT	19	FALSE	FALSE	FALSE	FALSE	NGN	NA	NA
BE3	44.13720317	donor	44.13720317	43.73350923	CATACCTTGAGGAGTCTGAA	10	0.7408829174664108	AAGGTA	AC	5	TA	4	-1	7	ENSG00000106070	ENST00000398812.6	CGC	19	FALSE	FALSE	FALSE	FALSE	NGN	NA	NA
BE3	44.13720317	donor	44.13720317	43.73350923	CTTACCACTGGCGTCGAGAA	11	0.7244615056515249	GTGGTA	AC	5	TA	4	-1	7	ENSG00000106070	ENST00000398812.6	CGG	19	FALSE	FALSE	FALSE	FALSE	NGN	NA	NA
BE3	44.13720317	donor	44.13720317	43.73350923	CTTACCCATCCACGAGCCCT	14	0.6670931968436766	TGGGTA	AC	5	TA	4	-1	7	ENSG00000106070	ENST00000398812.6	TGC	19	FALSE	FALSE	FALSE	FALSE	NGN	NA	NA
ABE	43.3298153	acceptor	NA	43.3298153	TCTCCAGTGCGAGGACGACG	16	0.6472595436127107	CAGTGC	NA	NA	CA	6	-1	7	ENSG00000106070	ENST00000398812.6	GGC	17	TRUE	FALSE	FALSE	FALSE	NGN	NA	NA
BE3	53.69129288	donor	38.21635884	53.69129288	GACCTACCTGACAGCGAGGA	3	0.9168266154830454	CAGGTA	AC	7	TA	6	-1	7	ENSG00000106070	ENST00000398812.6	TGT	17	FALSE	FALSE	FALSE	FALSE	NGN	NA	NA
BE3	53.69129288	donor	38.21635884	53.69129288	TCCCTACCTAATCCTAGGTG	5	0.853486884197057	TAGGTA	AC	7	TA	6	-1	7	ENSG00000106070	ENST00000398812.6	CGG	17	FALSE	FALSE	FALSE	FALSE	NGN	NA	NA
BE3	53.69129288	donor	38.21635884	53.69129288	TGTTTACCTGTACTTAGGGT	13	0.6856472595436127	CAGGTA	AC	7	TA	6	-1	7	ENSG00000106070	ENST00000398812.6	AGA	17	FALSE	FALSE	FALSE	FALSE	NGN	NA	NA
BE3	48.98153034	donor	26.91292876	48.98153034	CCTTACCCTGGTGATTCGCA	2	0.964171465131158	AGGGTA	AC	6	TA	5	-1	7	ENSG00000106070	ENST00000398812.6	AGT	18	FALSE	FALSE	FALSE	FALSE	NGN	NA	NA
BE3	48.98153034	donor	26.91292876	48.98153034	CCCTACCTAATCCTAGGTGC	5	0.853486884197057	TAGGTA	AC	6	TA	5	-1	7	ENSG00000106070	ENST00000398812.6	GGG	18	FALSE	FALSE	FALSE	FALSE	NGN	NA	NA
BE3	41.176781	donor	26.91292876	41.176781	ACTCACCATGGGATTTTTAA	6	0.8289613990189806	ATGGTG	AC	6	CA	5	-1	7	ENSG00000106070	ENST00000398812.6	AGA	18	FALSE	FALSE	FALSE	FALSE	NGN	NA	NA
BE3	41.176781	donor	26.91292876	41.176781	GCTCACCTTTGAAGTTCCCT	8	0.7852420558754531	AAGGTG	AC	6	CA	5	-1	7	ENSG00000106070	ENST00000398812.6	TGG	18	FALSE	FALSE	FALSE	FALSE	NGN	NA	NA
BE3	48.98153034	donor	26.91292876	48.98153034	GGGTACCTTTATGCAGAGCC	9	0.7617828961399019	AAGGTA	AC	6	TA	5	-1	7	ENSG00000106070	ENST00000398812.6	CGT	18	FALSE	FALSE	FALSE	FALSE	NGN	NA	NA
BE3	23.01055409	donor	23.01055409	11.16886544	TCACCTGCTTTGCGGCGGCC	4	0.8867562380038387	CAGGTG	AC	4	CA	3	-1	7	ENSG00000106070	ENST00000398812.6	TGG	20	FALSE	FALSE	FALSE	FALSE	NGN	NA	NA
BE3	32.02638522	donor	23.01055409	32.02638522	GTACCTGCAAAAGCTGGGTT	7	0.8144593730006398	CAGGTA	AC	4	TA	3	-1	7	ENSG00000106070	ENST00000398812.6	TGA	20	FALSE	FALSE	FALSE	FALSE	NGN	NA	NA
BE3	32.02638522	donor	23.01055409	32.02638522	GTACCTTTATGCAGAGCCCG	9	0.7617828961399019	AAGGTA	AC	4	TA	3	-1	7	ENSG00000106070	ENST00000398812.6	TGG	20	FALSE	FALSE	FALSE	FALSE	NGN	NA	NA
BE3	32.02638522	donor	23.01055409	32.02638522	TTACCACTGGCGTCGAGAAC	11	0.7244615056515249	GTGGTA	AC	4	TA	3	-1	7	ENSG00000106070	ENST00000398812.6	GGG	20	FALSE	FALSE	FALSE	FALSE	NGN	NA	NA
BE3	32.02638522	donor	23.01055409	32.02638522	TTACCTGTACTTAGGGTAGA	13	0.6856472595436127	CAGGTA	AC	4	TA	3	-1	7	ENSG00000106070	ENST00000398812.6	AGG	20	FALSE	FALSE	FALSE	FALSE	NGN	NA	NA
ABE	17.08970976	acceptor	NA	17.08970976	TCTCTCCAGTGCGAGGACGA	16	0.6472595436127107	CAGTGC	NA	NA	CA	8	-1	7	ENSG00000106070	ENST00000398812.6	CGG	15	TRUE	FALSE	FALSE	FALSE	NGN	NA	NA
BE3	13.32189974	acceptor	13.32189974	NA	CCTCGCACTGGAGAGACACA	16	0.6472595436127107	CAGTGC	AC	8	NA	NA	-1	7	ENSG00000106070	ENST00000398812.6	AGA	18	TRUE	FALSE	FALSE	FALSE	NGN	NA	NA
BE3	45.21372032	donor	13.32189974	45.21372032	ACACTCACCTGCTTTGCGGC	4	0.8867562380038387	CAGGTG	AC	8	CA	7	-1	7	ENSG00000106070	ENST00000398812.6	GGC	16	FALSE	FALSE	FALSE	FALSE	NGN	NA	NA
BE3	51	donor	13.32189974	51	CCCAGTACCTGCAAAAGCTG	7	0.8144593730006398	CAGGTA	AC	8	TA	7	-1	7	ENSG00000106070	ENST00000398812.6	GGT	16	FALSE	FALSE	FALSE	FALSE	NGN	NA	NA
ABE	11.16886544	acceptor	NA	11.16886544	CCAGTGCGAGGACGACGGGC	16	0.6472595436127107	CAGTGC	NA	NA	CA	3	-1	7	ENSG00000106070	ENST00000398812.6	AGA	20	TRUE	FALSE	FALSE	FALSE	NGN	NA	NA
BE3	12.24538259	donor	10.7651715	12.24538259	TACCCTGGTGATTCGCAAGT	2	0.964171465131158	AGGGTA	AC	3	TA	2	-1	7	ENSG00000106070	ENST00000398812.6	CGG	21	FALSE	FALSE	FALSE	FALSE	NGN	NA	NA
BE3	21.93403694	donor	10.7651715	21.93403694	CACCTGCTTTGCGGCGGCCT	4	0.8867562380038387	CAGGTG	AC	3	CA	2	-1	7	ENSG00000106070	ENST00000398812.6	GGC	21	FALSE	FALSE	FALSE	FALSE	NGN	NA	NA
BE3	12.24538259	donor	10.7651715	12.24538259	TACCTAATCCTAGGTGCGGG	5	0.853486884197057	TAGGTA	AC	3	TA	2	-1	7	ENSG00000106070	ENST00000398812.6	TGG	21	FALSE	FALSE	FALSE	FALSE	NGN	NA	NA
BE3	21.93403694	donor	10.7651715	21.93403694	CACCTTTGAAGTTCCCTTGG	8	0.7852420558754531	AAGGTG	AC	3	CA	2	-1	7	ENSG00000106070	ENST00000398812.6	TGG	21	FALSE	FALSE	FALSE	FALSE	NGN	NA	NA
BE3	12.24538259	donor	10.7651715	12.24538259	TACCTTTATGCAGAGCCCGT	9	0.7617828961399019	AAGGTA	AC	3	TA	2	-1	7	ENSG00000106070	ENST00000398812.6	GGT	21	FALSE	FALSE	FALSE	FALSE	NGN	NA	NA
BE3	12.24538259	donor	10.7651715	12.24538259	TACCACTGGCGTCGAGAACG	11	0.7244615056515249	GTGGTA	AC	3	TA	2	-1	7	ENSG00000106070	ENST00000398812.6	GGG	21	FALSE	FALSE	FALSE	FALSE	NGN	NA	NA
BE3	12.24538259	donor	10.7651715	12.24538259	TACCTGTACTTAGGGTAGAA	13	0.6856472595436127	CAGGTA	AC	3	TA	2	-1	7	ENSG00000106070	ENST00000398812.6	GGG	21	FALSE	FALSE	FALSE	FALSE	NGN	NA	NA
BE3	17.08970976	donor	5.517150396	17.08970976	CACACTCACCTGCTTTGCGG	4	0.8867562380038387	CAGGTG	AC	9	CA	8	-1	7	ENSG00000106070	ENST00000398812.6	CGG	15	FALSE	FALSE	FALSE	FALSE	NGN	NA	NA
BE3	51	donor	5.517150396	51	GTTCCCTACCTAATCCTAGG	5	0.853486884197057	TAGGTA	AC	9	TA	8	-1	7	ENSG00000106070	ENST00000398812.6	TGC	15	FALSE	FALSE	FALSE	FALSE	NGN	NA	NA
BE3	51	donor	5.517150396	51	GCCCAGTACCTGCAAAAGCT	7	0.8144593730006398	CAGGTA	AC	9	TA	8	-1	7	ENSG00000106070	ENST00000398812.6	GGG	15	FALSE	FALSE	FALSE	FALSE	NGN	NA	NA
BE3	51	donor	5.517150396	51	GTCACATACCTTGAGGAGTC	10	0.7408829174664108	AAGGTA	AC	9	TA	8	-1	7	ENSG00000106070	ENST00000398812.6	TGA	15	FALSE	FALSE	FALSE	FALSE	NGN	NA	NA
BE3	51	donor	5.517150396	51	TTTACTTACCACTGGCGTCG	11	0.7244615056515249	GTGGTA	AC	9	TA	8	-1	7	ENSG00000106070	ENST00000398812.6	AGA	15	FALSE	FALSE	FALSE	FALSE	NGN	NA	NA
BE3	51	donor	5.517150396	51	GGGCCTTACCCTCCAGGCGT	12	0.6997227553849434	AGGGTA	AC	9	TA	8	-1	7	ENSG00000106070	ENST00000398812.6	GGC	15	FALSE	FALSE	FALSE	FALSE	NGN	NA	NA
BE3	51	donor	5.517150396	51	AATACTTACAGGTAAGATCT	15	0.6472595436127107	CCTGTA	AC	9	TA	8	-1	7	ENSG00000106070	ENST00000398812.6	GGA	15	FALSE	FALSE	FALSE	FALSE	NGN	NA	NA
BE3	7.939313984	donor	4.575197889	7.939313984	ACCCTGGTGATTCGCAAGTC	2	0.964171465131158	AGGGTA	AC	2	TA	1	-1	7	ENSG00000106070	ENST00000398812.6	GGT	22	FALSE	FALSE	FALSE	FALSE	NGN	NA	NA
BE3	7.939313984	donor	4.575197889	7.939313984	ACCTAATCCTAGGTGCGGGT	5	0.853486884197057	TAGGTA	AC	2	TA	1	-1	7	ENSG00000106070	ENST00000398812.6	GGT	22	FALSE	FALSE	FALSE	FALSE	NGN	NA	NA
BE3	4.575197889	donor	4.575197889	0.807387863	ACCTTTGAAGTTCCCTTGGT	8	0.7852420558754531	AAGGTG	AC	2	CA	1	-1	7	ENSG00000106070	ENST00000398812.6	GGA	22	FALSE	FALSE	FALSE	FALSE	NGN	NA	NA
BE3	7.939313984	donor	4.575197889	7.939313984	ACCTTGAGGAGTCTGAACGC	10	0.7408829174664108	AAGGTA	AC	2	TA	1	-1	7	ENSG00000106070	ENST00000398812.6	TGT	22	FALSE	FALSE	FALSE	FALSE	NGN	NA	NA
BE3	7.939313984	donor	4.575197889	7.939313984	ACCACTGGCGTCGAGAACGG	11	0.7244615056515249	GTGGTA	AC	2	TA	1	-1	7	ENSG00000106070	ENST00000398812.6	GGA	22	FALSE	FALSE	FALSE	FALSE	NGN	NA	NA
BE3	7.939313984	donor	4.575197889	7.939313984	ACCTGTACTTAGGGTAGAAG	13	0.6856472595436127	CAGGTA	AC	2	TA	1	-1	7	ENSG00000106070	ENST00000398812.6	GGT	22	FALSE	FALSE	FALSE	FALSE	NGN	NA	NA
BE3	7.939313984	donor	4.575197889	7.939313984	ACCCATCCACGAGCCCTTGC	14	0.6670931968436766	TGGGTA	AC	2	TA	1	-1	7	ENSG00000106070	ENST00000398812.6	TGT	22	FALSE	FALSE	FALSE	FALSE	NGN	NA	NA
BE3	48.98153034	donor	2.691292876	48.98153034	CATTCCTTACCCTGGTGATT	2	0.964171465131158	AGGGTA	AC	10	TA	9	-1	7	ENSG00000106070	ENST00000398812.6	CGC	14	FALSE	FALSE	FALSE	FALSE	NGN	NA	NA
BE3	48.98153034	donor	2.691292876	48.98153034	CTGGACCTACCTGACAGCGA	3	0.9168266154830454	CAGGTA	AC	10	TA	9	-1	7	ENSG00000106070	ENST00000398812.6	GGA	14	FALSE	FALSE	FALSE	FALSE	NGN	NA	NA
BE3	48.98153034	donor	2.691292876	48.98153034	GGCCCAGTACCTGCAAAAGC	7	0.8144593730006398	CAGGTA	AC	10	TA	9	-1	7	ENSG00000106070	ENST00000398812.6	TGG	14	FALSE	FALSE	FALSE	FALSE	NGN	NA	NA
BE3	48.98153034	donor	2.691292876	48.98153034	TCGTGGGTACCTTTATGCAG	9	0.7617828961399019	AAGGTA	AC	10	TA	9	-1	7	ENSG00000106070	ENST00000398812.6	AGC	14	FALSE	FALSE	FALSE	FALSE	NGN	NA	NA
BE3	48.98153034	donor	2.691292876	48.98153034	GGGGCCTTACCCTCCAGGCG	12	0.6997227553849434	AGGGTA	AC	10	TA	9	-1	7	ENSG00000106070	ENST00000398812.6	TGG	14	FALSE	FALSE	FALSE	FALSE	NGN	NA	NA
BE3	48.98153034	donor	2.691292876	48.98153034	CCCTGTTTACCTGTACTTAG	13	0.6856472595436127	CAGGTA	AC	10	TA	9	-1	7	ENSG00000106070	ENST00000398812.6	GGT	14	FALSE	FALSE	FALSE	FALSE	NGN	NA	NA
BE3	48.98153034	donor	2.691292876	48.98153034	CAATACTTACAGGTAAGATC	15	0.6472595436127107	CCTGTA	AC	10	TA	9	-1	7	ENSG00000106070	ENST00000398812.6	TGG	14	FALSE	FALSE	FALSE	FALSE	NGN	NA	NA
ABE	1.07651715	acceptor	NA	1.07651715	GTGTCTCTCCAGTGCGAGGA	16	0.6472595436127107	CAGTGC	NA	NA	CA	11	-1	7	ENSG00000106070	ENST00000398812.6	CGA	12	TRUE	FALSE	FALSE	FALSE	NGN	NA	NA
ABE	45.21372032	acceptor	NA	45.21372032	CTCTCCAGTGCGAGGACGAC	17	0.6051844466600199	CAGTGC	NA	NA	CA	7	-1	7	ENSG00000106070	ENST00000335866.7	GGG	16	TRUE	FALSE	FALSE	FALSE	NGN	NA	NA
BE3	44.13720317	donor	44.13720317	43.73350923	CCTACCTGACAGCGAGGATG	4	0.8572283150548354	CAGGTA	AC	5	TA	4	-1	7	ENSG00000106070	ENST00000335866.7	TGC	19	FALSE	FALSE	FALSE	FALSE	NGN	NA	NA
BE3	44.13720317	donor	44.13720317	43.73350923	CCTACCTAATCCTAGGTGCG	6	0.7980059820538385	TAGGTA	AC	5	TA	4	-1	7	ENSG00000106070	ENST00000335866.7	GGT	19	FALSE	FALSE	FALSE	FALSE	NGN	NA	NA
BE3	44.13720317	donor	44.13720317	18.30079156	CTCACCTTTGAAGTTCCCTT	9	0.73419740777667	AAGGTG	AC	5	CA	4	-1	7	ENSG00000106070	ENST00000335866.7	GGT	19	FALSE	FALSE	FALSE	FALSE	NGN	NA	NA
BE3	44.13720317	donor	44.13720317	43.73350923	CATACCTTGAGGAGTCTGAA	11	0.6927218344965105	AAGGTA	AC	5	TA	4	-1	7	ENSG00000106070	ENST00000335866.7	CGC	19	FALSE	FALSE	FALSE	FALSE	NGN	NA	NA
BE3	44.13720317	donor	44.13720317	43.73350923	CTTACCACTGGCGTCGAGAA	12	0.6773678963110668	GTGGTA	AC	5	TA	4	-1	7	ENSG00000106070	ENST00000335866.7	CGG	19	FALSE	FALSE	FALSE	FALSE	NGN	NA	NA
BE3	44.13720317	donor	44.13720317	43.73350923	CTTACCCATCCACGAGCCCT	15	0.623728813559322	TGGGTA	AC	5	TA	4	-1	7	ENSG00000106070	ENST00000335866.7	TGC	19	FALSE	FALSE	FALSE	FALSE	NGN	NA	NA
ABE	43.3298153	acceptor	NA	43.3298153	TCTCCAGTGCGAGGACGACG	17	0.6051844466600199	CAGTGC	NA	NA	CA	6	-1	7	ENSG00000106070	ENST00000335866.7	GGC	17	TRUE	FALSE	FALSE	FALSE	NGN	NA	NA
BE3	53.69129288	donor	38.21635884	53.69129288	GACCTACCTGACAGCGAGGA	4	0.8572283150548354	CAGGTA	AC	7	TA	6	-1	7	ENSG00000106070	ENST00000335866.7	TGT	17	FALSE	FALSE	FALSE	FALSE	NGN	NA	NA
BE3	53.69129288	donor	38.21635884	53.69129288	TCCCTACCTAATCCTAGGTG	6	0.7980059820538385	TAGGTA	AC	7	TA	6	-1	7	ENSG00000106070	ENST00000335866.7	CGG	17	FALSE	FALSE	FALSE	FALSE	NGN	NA	NA
BE3	53.69129288	donor	38.21635884	53.69129288	TGTTTACCTGTACTTAGGGT	14	0.6410767696909272	CAGGTA	AC	7	TA	6	-1	7	ENSG00000106070	ENST00000335866.7	AGA	17	FALSE	FALSE	FALSE	FALSE	NGN	NA	NA
BE3	48.98153034	donor	26.91292876	48.98153034	CCTTACCCTGGTGATTCGCA	3	0.9014955134596211	AGGGTA	AC	6	TA	5	-1	7	ENSG00000106070	ENST00000335866.7	AGT	18	FALSE	FALSE	FALSE	FALSE	NGN	NA	NA
BE3	48.98153034	donor	26.91292876	48.98153034	CCCTACCTAATCCTAGGTGC	6	0.7980059820538385	TAGGTA	AC	6	TA	5	-1	7	ENSG00000106070	ENST00000335866.7	GGG	18	FALSE	FALSE	FALSE	FALSE	NGN	NA	NA
BE3	41.176781	donor	26.91292876	41.176781	ACTCACCATGGGATTTTTAA	7	0.775074775672981	ATGGTG	AC	6	CA	5	-1	7	ENSG00000106070	ENST00000335866.7	AGA	18	FALSE	FALSE	FALSE	FALSE	NGN	NA	NA
BE3	41.176781	donor	26.91292876	41.176781	GCTCACCTTTGAAGTTCCCT	9	0.73419740777667	AAGGTG	AC	6	CA	5	-1	7	ENSG00000106070	ENST00000335866.7	TGG	18	FALSE	FALSE	FALSE	FALSE	NGN	NA	NA
BE3	48.98153034	donor	26.91292876	48.98153034	GGGTACCTTTATGCAGAGCC	10	0.7122632103688933	AAGGTA	AC	6	TA	5	-1	7	ENSG00000106070	ENST00000335866.7	CGT	18	FALSE	FALSE	FALSE	FALSE	NGN	NA	NA
BE3	23.01055409	donor	23.01055409	11.16886544	TCACCTGCTTTGCGGCGGCC	5	0.8291126620139582	CAGGTG	AC	4	CA	3	-1	7	ENSG00000106070	ENST00000335866.7	TGG	20	FALSE	FALSE	FALSE	FALSE	NGN	NA	NA
BE3	32.02638522	donor	23.01055409	32.02638522	GTACCTGCAAAAGCTGGGTT	8	0.7615154536390827	CAGGTA	AC	4	TA	3	-1	7	ENSG00000106070	ENST00000335866.7	TGA	20	FALSE	FALSE	FALSE	FALSE	NGN	NA	NA
BE3	32.02638522	donor	23.01055409	32.02638522	GTACCTTTATGCAGAGCCCG	10	0.7122632103688933	AAGGTA	AC	4	TA	3	-1	7	ENSG00000106070	ENST00000335866.7	TGG	20	FALSE	FALSE	FALSE	FALSE	NGN	NA	NA
BE3	32.02638522	donor	23.01055409	32.02638522	TTACCACTGGCGTCGAGAAC	12	0.6773678963110668	GTGGTA	AC	4	TA	3	-1	7	ENSG00000106070	ENST00000335866.7	GGG	20	FALSE	FALSE	FALSE	FALSE	NGN	NA	NA
BE3	32.02638522	donor	23.01055409	32.02638522	TTACCTGTACTTAGGGTAGA	14	0.6410767696909272	CAGGTA	AC	4	TA	3	-1	7	ENSG00000106070	ENST00000335866.7	AGG	20	FALSE	FALSE	FALSE	FALSE	NGN	NA	NA
ABE	17.08970976	acceptor	NA	17.08970976	TCTCTCCAGTGCGAGGACGA	17	0.6051844466600199	CAGTGC	NA	NA	CA	8	-1	7	ENSG00000106070	ENST00000335866.7	CGG	15	TRUE	FALSE	FALSE	FALSE	NGN	NA	NA
BE3	13.32189974	acceptor	13.32189974	NA	CCTCGCACTGGAGAGACACA	17	0.6051844466600199	CAGTGC	AC	8	NA	NA	-1	7	ENSG00000106070	ENST00000335866.7	AGA	18	TRUE	FALSE	FALSE	FALSE	NGN	NA	NA
BE3	51	donor	13.32189974	51	GGGCTTACCTGTCAGGAGTT	2	0.9188434695912263	CAGGTA	AC	8	TA	7	-1	7	ENSG00000106070	ENST00000335866.7	GGC	16	FALSE	FALSE	FALSE	FALSE	NGN	NA	NA
BE3	45.21372032	donor	13.32189974	45.21372032	ACACTCACCTGCTTTGCGGC	5	0.8291126620139582	CAGGTG	AC	8	CA	7	-1	7	ENSG00000106070	ENST00000335866.7	GGC	16	FALSE	FALSE	FALSE	FALSE	NGN	NA	NA
BE3	51	donor	13.32189974	51	CCCAGTACCTGCAAAAGCTG	8	0.7615154536390827	CAGGTA	AC	8	TA	7	-1	7	ENSG00000106070	ENST00000335866.7	GGT	16	FALSE	FALSE	FALSE	FALSE	NGN	NA	NA
ABE	11.16886544	acceptor	NA	11.16886544	CCAGTGCGAGGACGACGGGC	17	0.6051844466600199	CAGTGC	NA	NA	CA	3	-1	7	ENSG00000106070	ENST00000335866.7	AGA	20	TRUE	FALSE	FALSE	FALSE	NGN	NA	NA
BE3	12.24538259	donor	10.7651715	12.24538259	TACCTGTCAGGAGTTGGCTC	2	0.9188434695912263	CAGGTA	AC	3	TA	2	-1	7	ENSG00000106070	ENST00000335866.7	TGT	21	FALSE	FALSE	FALSE	FALSE	NGN	NA	NA
BE3	12.24538259	donor	10.7651715	12.24538259	TACCCTGGTGATTCGCAAGT	3	0.9014955134596211	AGGGTA	AC	3	TA	2	-1	7	ENSG00000106070	ENST00000335866.7	CGG	21	FALSE	FALSE	FALSE	FALSE	NGN	NA	NA
BE3	21.93403694	donor	10.7651715	21.93403694	CACCTGCTTTGCGGCGGCCT	5	0.8291126620139582	CAGGTG	AC	3	CA	2	-1	7	ENSG00000106070	ENST00000335866.7	GGC	21	FALSE	FALSE	FALSE	FALSE	NGN	NA	NA
BE3	12.24538259	donor	10.7651715	12.24538259	TACCTAATCCTAGGTGCGGG	6	0.7980059820538385	TAGGTA	AC	3	TA	2	-1	7	ENSG00000106070	ENST00000335866.7	TGG	21	FALSE	FALSE	FALSE	FALSE	NGN	NA	NA
BE3	21.93403694	donor	10.7651715	21.93403694	CACCTTTGAAGTTCCCTTGG	9	0.73419740777667	AAGGTG	AC	3	CA	2	-1	7	ENSG00000106070	ENST00000335866.7	TGG	21	FALSE	FALSE	FALSE	FALSE	NGN	NA	NA
BE3	12.24538259	donor	10.7651715	12.24538259	TACCTTTATGCAGAGCCCGT	10	0.7122632103688933	AAGGTA	AC	3	TA	2	-1	7	ENSG00000106070	ENST00000335866.7	GGT	21	FALSE	FALSE	FALSE	FALSE	NGN	NA	NA
BE3	12.24538259	donor	10.7651715	12.24538259	TACCACTGGCGTCGAGAACG	12	0.6773678963110668	GTGGTA	AC	3	TA	2	-1	7	ENSG00000106070	ENST00000335866.7	GGG	21	FALSE	FALSE	FALSE	FALSE	NGN	NA	NA
BE3	12.24538259	donor	10.7651715	12.24538259	TACCTGTACTTAGGGTAGAA	14	0.6410767696909272	CAGGTA	AC	3	TA	2	-1	7	ENSG00000106070	ENST00000335866.7	GGG	21	FALSE	FALSE	FALSE	FALSE	NGN	NA	NA
BE3	51	donor	5.517150396	51	AGGGCTTACCTGTCAGGAGT	2	0.9188434695912263	CAGGTA	AC	9	TA	8	-1	7	ENSG00000106070	ENST00000335866.7	TGG	15	FALSE	FALSE	FALSE	FALSE	NGN	NA	NA
BE3	17.08970976	donor	5.517150396	17.08970976	CACACTCACCTGCTTTGCGG	5	0.8291126620139582	CAGGTG	AC	9	CA	8	-1	7	ENSG00000106070	ENST00000335866.7	CGG	15	FALSE	FALSE	FALSE	FALSE	NGN	NA	NA
BE3	51	donor	5.517150396	51	GTTCCCTACCTAATCCTAGG	6	0.7980059820538385	TAGGTA	AC	9	TA	8	-1	7	ENSG00000106070	ENST00000335866.7	TGC	15	FALSE	FALSE	FALSE	FALSE	NGN	NA	NA
BE3	51	donor	5.517150396	51	GCCCAGTACCTGCAAAAGCT	8	0.7615154536390827	CAGGTA	AC	9	TA	8	-1	7	ENSG00000106070	ENST00000335866.7	GGG	15	FALSE	FALSE	FALSE	FALSE	NGN	NA	NA
BE3	51	donor	5.517150396	51	GTCACATACCTTGAGGAGTC	11	0.6927218344965105	AAGGTA	AC	9	TA	8	-1	7	ENSG00000106070	ENST00000335866.7	TGA	15	FALSE	FALSE	FALSE	FALSE	NGN	NA	NA
BE3	51	donor	5.517150396	51	TTTACTTACCACTGGCGTCG	12	0.6773678963110668	GTGGTA	AC	9	TA	8	-1	7	ENSG00000106070	ENST00000335866.7	AGA	15	FALSE	FALSE	FALSE	FALSE	NGN	NA	NA
BE3	51	donor	5.517150396	51	GGGCCTTACCCTCCAGGCGT	13	0.6542372881355932	AGGGTA	AC	9	TA	8	-1	7	ENSG00000106070	ENST00000335866.7	GGC	15	FALSE	FALSE	FALSE	FALSE	NGN	NA	NA
BE3	51	donor	5.517150396	51	AATACTTACAGGTAAGATCT	16	0.6051844466600199	CCTGTA	AC	9	TA	8	-1	7	ENSG00000106070	ENST00000335866.7	GGA	15	FALSE	FALSE	FALSE	FALSE	NGN	NA	NA
BE3	7.939313984	donor	4.575197889	7.939313984	ACCCTGGTGATTCGCAAGTC	3	0.9014955134596211	AGGGTA	AC	2	TA	1	-1	7	ENSG00000106070	ENST00000335866.7	GGT	22	FALSE	FALSE	FALSE	FALSE	NGN	NA	NA
BE3	7.939313984	donor	4.575197889	7.939313984	ACCTAATCCTAGGTGCGGGT	6	0.7980059820538385	TAGGTA	AC	2	TA	1	-1	7	ENSG00000106070	ENST00000335866.7	GGT	22	FALSE	FALSE	FALSE	FALSE	NGN	NA	NA
BE3	4.575197889	donor	4.575197889	0.807387863	ACCTTTGAAGTTCCCTTGGT	9	0.73419740777667	AAGGTG	AC	2	CA	1	-1	7	ENSG00000106070	ENST00000335866.7	GGA	22	FALSE	FALSE	FALSE	FALSE	NGN	NA	NA
BE3	7.939313984	donor	4.575197889	7.939313984	ACCTTGAGGAGTCTGAACGC	11	0.6927218344965105	AAGGTA	AC	2	TA	1	-1	7	ENSG00000106070	ENST00000335866.7	TGT	22	FALSE	FALSE	FALSE	FALSE	NGN	NA	NA
BE3	7.939313984	donor	4.575197889	7.939313984	ACCACTGGCGTCGAGAACGG	12	0.6773678963110668	GTGGTA	AC	2	TA	1	-1	7	ENSG00000106070	ENST00000335866.7	GGA	22	FALSE	FALSE	FALSE	FALSE	NGN	NA	NA
BE3	7.939313984	donor	4.575197889	7.939313984	ACCTGTACTTAGGGTAGAAG	14	0.6410767696909272	CAGGTA	AC	2	TA	1	-1	7	ENSG00000106070	ENST00000335866.7	GGT	22	FALSE	FALSE	FALSE	FALSE	NGN	NA	NA
BE3	7.939313984	donor	4.575197889	7.939313984	ACCCATCCACGAGCCCTTGC	15	0.623728813559322	TGGGTA	AC	2	TA	1	-1	7	ENSG00000106070	ENST00000335866.7	TGT	22	FALSE	FALSE	FALSE	FALSE	NGN	NA	NA
BE3	48.98153034	donor	2.691292876	48.98153034	CATTCCTTACCCTGGTGATT	3	0.9014955134596211	AGGGTA	AC	10	TA	9	-1	7	ENSG00000106070	ENST00000335866.7	CGC	14	FALSE	FALSE	FALSE	FALSE	NGN	NA	NA
BE3	48.98153034	donor	2.691292876	48.98153034	CTGGACCTACCTGACAGCGA	4	0.8572283150548354	CAGGTA	AC	10	TA	9	-1	7	ENSG00000106070	ENST00000335866.7	GGA	14	FALSE	FALSE	FALSE	FALSE	NGN	NA	NA
BE3	48.98153034	donor	2.691292876	48.98153034	GGCCCAGTACCTGCAAAAGC	8	0.7615154536390827	CAGGTA	AC	10	TA	9	-1	7	ENSG00000106070	ENST00000335866.7	TGG	14	FALSE	FALSE	FALSE	FALSE	NGN	NA	NA
BE3	48.98153034	donor	2.691292876	48.98153034	TCGTGGGTACCTTTATGCAG	10	0.7122632103688933	AAGGTA	AC	10	TA	9	-1	7	ENSG00000106070	ENST00000335866.7	AGC	14	FALSE	FALSE	FALSE	FALSE	NGN	NA	NA
BE3	48.98153034	donor	2.691292876	48.98153034	GGGGCCTTACCCTCCAGGCG	13	0.6542372881355932	AGGGTA	AC	10	TA	9	-1	7	ENSG00000106070	ENST00000335866.7	TGG	14	FALSE	FALSE	FALSE	FALSE	NGN	NA	NA
BE3	48.98153034	donor	2.691292876	48.98153034	CCCTGTTTACCTGTACTTAG	14	0.6410767696909272	CAGGTA	AC	10	TA	9	-1	7	ENSG00000106070	ENST00000335866.7	GGT	14	FALSE	FALSE	FALSE	FALSE	NGN	NA	NA
BE3	48.98153034	donor	2.691292876	48.98153034	CAATACTTACAGGTAAGATC	16	0.6051844466600199	CCTGTA	AC	10	TA	9	-1	7	ENSG00000106070	ENST00000335866.7	TGG	14	FALSE	FALSE	FALSE	FALSE	NGN	NA	NA
ABE	1.07651715	acceptor	NA	1.07651715	GTGTCTCTCCAGTGCGAGGA	17	0.6051844466600199	CAGTGC	NA	NA	CA	11	-1	7	ENSG00000106070	ENST00000335866.7	CGA	12	TRUE	FALSE	FALSE	FALSE	NGN	NA	NA
ABE	45.21372032	acceptor	NA	45.21372032	CTCTCCAGTGCGAGGACGAC	16	0.6387015177065767	CAGTGC	NA	NA	CA	7	-1	7	ENSG00000106070	ENST00000402578.5	GGG	16	TRUE	FALSE	FALSE	FALSE	NGN	NA	NA
BE3	44.13720317	donor	44.13720317	43.73350923	CCTACCTGACAGCGAGGATG	3	0.9051433389544687	CAGGTA	AC	5	TA	4	-1	7	ENSG00000106070	ENST00000402578.5	TGC	19	FALSE	FALSE	FALSE	FALSE	NGN	NA	NA
BE3	44.13720317	donor	44.13720317	43.73350923	CCTACCTAATCCTAGGTGCG	5	0.8425379426644182	TAGGTA	AC	5	TA	4	-1	7	ENSG00000106070	ENST00000402578.5	GGT	19	FALSE	FALSE	FALSE	FALSE	NGN	NA	NA
BE3	44.13720317	donor	44.13720317	18.30079156	CTCACCTTTGAAGTTCCCTT	8	0.7750843170320405	AAGGTG	AC	5	CA	4	-1	7	ENSG00000106070	ENST00000402578.5	GGT	19	FALSE	FALSE	FALSE	FALSE	NGN	NA	NA
BE3	44.13720317	donor	44.13720317	43.73350923	CATACCTTGAGGAGTCTGAA	10	0.731239460370995	AAGGTA	AC	5	TA	4	-1	7	ENSG00000106070	ENST00000402578.5	CGC	19	FALSE	FALSE	FALSE	FALSE	NGN	NA	NA
BE3	44.13720317	donor	44.13720317	43.73350923	CTTACCACTGGCGTCGAGAA	11	0.715008431703204	GTGGTA	AC	5	TA	4	-1	7	ENSG00000106070	ENST00000402578.5	CGG	19	FALSE	FALSE	FALSE	FALSE	NGN	NA	NA
BE3	44.13720317	donor	44.13720317	43.73350923	CTTACCCATCCACGAGCCCT	14	0.6583052276559865	TGGGTA	AC	5	TA	4	-1	7	ENSG00000106070	ENST00000402578.5	TGC	19	FALSE	FALSE	FALSE	FALSE	NGN	NA	NA
ABE	43.3298153	acceptor	NA	43.3298153	TCTCCAGTGCGAGGACGACG	16	0.6387015177065767	CAGTGC	NA	NA	CA	6	-1	7	ENSG00000106070	ENST00000402578.5	GGC	17	TRUE	FALSE	FALSE	FALSE	NGN	NA	NA
BE3	53.69129288	donor	38.21635884	53.69129288	GACCTACCTGACAGCGAGGA	3	0.9051433389544687	CAGGTA	AC	7	TA	6	-1	7	ENSG00000106070	ENST00000402578.5	TGT	17	FALSE	FALSE	FALSE	FALSE	NGN	NA	NA
BE3	53.69129288	donor	38.21635884	53.69129288	TCCCTACCTAATCCTAGGTG	5	0.8425379426644182	TAGGTA	AC	7	TA	6	-1	7	ENSG00000106070	ENST00000402578.5	CGG	17	FALSE	FALSE	FALSE	FALSE	NGN	NA	NA
BE3	53.69129288	donor	38.21635884	53.69129288	TGTTTACCTGTACTTAGGGT	13	0.6766441821247893	CAGGTA	AC	7	TA	6	-1	7	ENSG00000106070	ENST00000402578.5	AGA	17	FALSE	FALSE	FALSE	FALSE	NGN	NA	NA
BE3	48.98153034	donor	26.91292876	48.98153034	CCCTACCTAATCCTAGGTGC	5	0.8425379426644182	TAGGTA	AC	6	TA	5	-1	7	ENSG00000106070	ENST00000402578.5	GGG	18	FALSE	FALSE	FALSE	FALSE	NGN	NA	NA
BE3	41.176781	donor	26.91292876	41.176781	ACTCACCATGGGATTTTTAA	6	0.8182967959527825	ATGGTG	AC	6	CA	5	-1	7	ENSG00000106070	ENST00000402578.5	AGA	18	FALSE	FALSE	FALSE	FALSE	NGN	NA	NA
BE3	41.176781	donor	26.91292876	41.176781	GCTCACCTTTGAAGTTCCCT	8	0.7750843170320405	AAGGTG	AC	6	CA	5	-1	7	ENSG00000106070	ENST00000402578.5	TGG	18	FALSE	FALSE	FALSE	FALSE	NGN	NA	NA
BE3	48.98153034	donor	26.91292876	48.98153034	GGGTACCTTTATGCAGAGCC	9	0.7518971332209106	AAGGTA	AC	6	TA	5	-1	7	ENSG00000106070	ENST00000402578.5	CGT	18	FALSE	FALSE	FALSE	FALSE	NGN	NA	NA
BE3	32.02638522	donor	23.01055409	32.02638522	TTACCAATATCTGCAAGCCC	2	0.9519392917369308	TTGGTA	AC	4	TA	3	-1	7	ENSG00000106070	ENST00000402578.5	TGG	20	FALSE	FALSE	FALSE	FALSE	NGN	NA	NA
BE3	23.01055409	donor	23.01055409	11.16886544	TCACCTGCTTTGCGGCGGCC	4	0.8754215851602024	CAGGTG	AC	4	CA	3	-1	7	ENSG00000106070	ENST00000402578.5	TGG	20	FALSE	FALSE	FALSE	FALSE	NGN	NA	NA
BE3	32.02638522	donor	23.01055409	32.02638522	GTACCTGCAAAAGCTGGGTT	7	0.8039629005059021	CAGGTA	AC	4	TA	3	-1	7	ENSG00000106070	ENST00000402578.5	TGA	20	FALSE	FALSE	FALSE	FALSE	NGN	NA	NA
BE3	32.02638522	donor	23.01055409	32.02638522	GTACCTTTATGCAGAGCCCG	9	0.7518971332209106	AAGGTA	AC	4	TA	3	-1	7	ENSG00000106070	ENST00000402578.5	TGG	20	FALSE	FALSE	FALSE	FALSE	NGN	NA	NA
BE3	32.02638522	donor	23.01055409	32.02638522	TTACCACTGGCGTCGAGAAC	11	0.715008431703204	GTGGTA	AC	4	TA	3	-1	7	ENSG00000106070	ENST00000402578.5	GGG	20	FALSE	FALSE	FALSE	FALSE	NGN	NA	NA
BE3	32.02638522	donor	23.01055409	32.02638522	TTACCTGTACTTAGGGTAGA	13	0.6766441821247893	CAGGTA	AC	4	TA	3	-1	7	ENSG00000106070	ENST00000402578.5	AGG	20	FALSE	FALSE	FALSE	FALSE	NGN	NA	NA
ABE	17.08970976	acceptor	NA	17.08970976	TCTCTCCAGTGCGAGGACGA	16	0.6387015177065767	CAGTGC	NA	NA	CA	8	-1	7	ENSG00000106070	ENST00000402578.5	CGG	15	TRUE	FALSE	FALSE	FALSE	NGN	NA	NA
BE3	13.32189974	acceptor	13.32189974	NA	CCTCGCACTGGAGAGACACA	16	0.6387015177065767	CAGTGC	AC	8	NA	NA	-1	7	ENSG00000106070	ENST00000402578.5	AGA	18	TRUE	FALSE	FALSE	FALSE	NGN	NA	NA
BE3	45.21372032	donor	13.32189974	45.21372032	ACACTCACCTGCTTTGCGGC	4	0.8754215851602024	CAGGTG	AC	8	CA	7	-1	7	ENSG00000106070	ENST00000402578.5	GGC	16	FALSE	FALSE	FALSE	FALSE	NGN	NA	NA
BE3	51	donor	13.32189974	51	CCCAGTACCTGCAAAAGCTG	7	0.8039629005059021	CAGGTA	AC	8	TA	7	-1	7	ENSG00000106070	ENST00000402578.5	GGT	16	FALSE	FALSE	FALSE	FALSE	NGN	NA	NA
ABE	11.16886544	acceptor	NA	11.16886544	CCAGTGCGAGGACGACGGGC	16	0.6387015177065767	CAGTGC	NA	NA	CA	3	-1	7	ENSG00000106070	ENST00000402578.5	AGA	20	TRUE	FALSE	FALSE	FALSE	NGN	NA	NA
BE3	12.24538259	donor	10.7651715	12.24538259	TACCAATATCTGCAAGCCCT	2	0.9519392917369308	TTGGTA	AC	3	TA	2	-1	7	ENSG00000106070	ENST00000402578.5	GGT	21	FALSE	FALSE	FALSE	FALSE	NGN	NA	NA
BE3	21.93403694	donor	10.7651715	21.93403694	CACCTGCTTTGCGGCGGCCT	4	0.8754215851602024	CAGGTG	AC	3	CA	2	-1	7	ENSG00000106070	ENST00000402578.5	GGC	21	FALSE	FALSE	FALSE	FALSE	NGN	NA	NA
BE3	12.24538259	donor	10.7651715	12.24538259	TACCTAATCCTAGGTGCGGG	5	0.8425379426644182	TAGGTA	AC	3	TA	2	-1	7	ENSG00000106070	ENST00000402578.5	TGG	21	FALSE	FALSE	FALSE	FALSE	NGN	NA	NA
BE3	21.93403694	donor	10.7651715	21.93403694	CACCTTTGAAGTTCCCTTGG	8	0.7750843170320405	AAGGTG	AC	3	CA	2	-1	7	ENSG00000106070	ENST00000402578.5	TGG	21	FALSE	FALSE	FALSE	FALSE	NGN	NA	NA
BE3	12.24538259	donor	10.7651715	12.24538259	TACCTTTATGCAGAGCCCGT	9	0.7518971332209106	AAGGTA	AC	3	TA	2	-1	7	ENSG00000106070	ENST00000402578.5	GGT	21	FALSE	FALSE	FALSE	FALSE	NGN	NA	NA
BE3	12.24538259	donor	10.7651715	12.24538259	TACCACTGGCGTCGAGAACG	11	0.715008431703204	GTGGTA	AC	3	TA	2	-1	7	ENSG00000106070	ENST00000402578.5	GGG	21	FALSE	FALSE	FALSE	FALSE	NGN	NA	NA
BE3	12.24538259	donor	10.7651715	12.24538259	TACCTGTACTTAGGGTAGAA	13	0.6766441821247893	CAGGTA	AC	3	TA	2	-1	7	ENSG00000106070	ENST00000402578.5	GGG	21	FALSE	FALSE	FALSE	FALSE	NGN	NA	NA
BE3	51	donor	5.517150396	51	GCAACTTACCAATATCTGCA	2	0.9519392917369308	TTGGTA	AC	9	TA	8	-1	7	ENSG00000106070	ENST00000402578.5	AGC	15	FALSE	FALSE	FALSE	FALSE	NGN	NA	NA
BE3	17.08970976	donor	5.517150396	17.08970976	CACACTCACCTGCTTTGCGG	4	0.8754215851602024	CAGGTG	AC	9	CA	8	-1	7	ENSG00000106070	ENST00000402578.5	CGG	15	FALSE	FALSE	FALSE	FALSE	NGN	NA	NA
BE3	51	donor	5.517150396	51	GTTCCCTACCTAATCCTAGG	5	0.8425379426644182	TAGGTA	AC	9	TA	8	-1	7	ENSG00000106070	ENST00000402578.5	TGC	15	FALSE	FALSE	FALSE	FALSE	NGN	NA	NA
BE3	51	donor	5.517150396	51	GCCCAGTACCTGCAAAAGCT	7	0.8039629005059021	CAGGTA	AC	9	TA	8	-1	7	ENSG00000106070	ENST00000402578.5	GGG	15	FALSE	FALSE	FALSE	FALSE	NGN	NA	NA
BE3	51	donor	5.517150396	51	GTCACATACCTTGAGGAGTC	10	0.731239460370995	AAGGTA	AC	9	TA	8	-1	7	ENSG00000106070	ENST00000402578.5	TGA	15	FALSE	FALSE	FALSE	FALSE	NGN	NA	NA
BE3	51	donor	5.517150396	51	TTTACTTACCACTGGCGTCG	11	0.715008431703204	GTGGTA	AC	9	TA	8	-1	7	ENSG00000106070	ENST00000402578.5	AGA	15	FALSE	FALSE	FALSE	FALSE	NGN	NA	NA
BE3	51	donor	5.517150396	51	GGGCCTTACCCTCCAGGCGT	12	0.6905564924114671	AGGGTA	AC	9	TA	8	-1	7	ENSG00000106070	ENST00000402578.5	GGC	15	FALSE	FALSE	FALSE	FALSE	NGN	NA	NA
BE3	51	donor	5.517150396	51	AATACTTACAGGTAAGATCT	15	0.6387015177065767	CCTGTA	AC	9	TA	8	-1	7	ENSG00000106070	ENST00000402578.5	GGA	15	FALSE	FALSE	FALSE	FALSE	NGN	NA	NA
BE3	7.939313984	donor	4.575197889	7.939313984	ACCTAATCCTAGGTGCGGGT	5	0.8425379426644182	TAGGTA	AC	2	TA	1	-1	7	ENSG00000106070	ENST00000402578.5	GGT	22	FALSE	FALSE	FALSE	FALSE	NGN	NA	NA
BE3	4.575197889	donor	4.575197889	0.807387863	ACCTTTGAAGTTCCCTTGGT	8	0.7750843170320405	AAGGTG	AC	2	CA	1	-1	7	ENSG00000106070	ENST00000402578.5	GGA	22	FALSE	FALSE	FALSE	FALSE	NGN	NA	NA
BE3	7.939313984	donor	4.575197889	7.939313984	ACCTTGAGGAGTCTGAACGC	10	0.731239460370995	AAGGTA	AC	2	TA	1	-1	7	ENSG00000106070	ENST00000402578.5	TGT	22	FALSE	FALSE	FALSE	FALSE	NGN	NA	NA
BE3	7.939313984	donor	4.575197889	7.939313984	ACCACTGGCGTCGAGAACGG	11	0.715008431703204	GTGGTA	AC	2	TA	1	-1	7	ENSG00000106070	ENST00000402578.5	GGA	22	FALSE	FALSE	FALSE	FALSE	NGN	NA	NA
BE3	7.939313984	donor	4.575197889	7.939313984	ACCTGTACTTAGGGTAGAAG	13	0.6766441821247893	CAGGTA	AC	2	TA	1	-1	7	ENSG00000106070	ENST00000402578.5	GGT	22	FALSE	FALSE	FALSE	FALSE	NGN	NA	NA
BE3	7.939313984	donor	4.575197889	7.939313984	ACCCATCCACGAGCCCTTGC	14	0.6583052276559865	TGGGTA	AC	2	TA	1	-1	7	ENSG00000106070	ENST00000402578.5	TGT	22	FALSE	FALSE	FALSE	FALSE	NGN	NA	NA
BE3	48.98153034	donor	2.691292876	48.98153034	CTGGACCTACCTGACAGCGA	3	0.9051433389544687	CAGGTA	AC	10	TA	9	-1	7	ENSG00000106070	ENST00000402578.5	GGA	14	FALSE	FALSE	FALSE	FALSE	NGN	NA	NA
BE3	48.98153034	donor	2.691292876	48.98153034	GGCCCAGTACCTGCAAAAGC	7	0.8039629005059021	CAGGTA	AC	10	TA	9	-1	7	ENSG00000106070	ENST00000402578.5	TGG	14	FALSE	FALSE	FALSE	FALSE	NGN	NA	NA
BE3	48.98153034	donor	2.691292876	48.98153034	TCGTGGGTACCTTTATGCAG	9	0.7518971332209106	AAGGTA	AC	10	TA	9	-1	7	ENSG00000106070	ENST00000402578.5	AGC	14	FALSE	FALSE	FALSE	FALSE	NGN	NA	NA
BE3	48.98153034	donor	2.691292876	48.98153034	GGGGCCTTACCCTCCAGGCG	12	0.6905564924114671	AGGGTA	AC	10	TA	9	-1	7	ENSG00000106070	ENST00000402578.5	TGG	14	FALSE	FALSE	FALSE	FALSE	NGN	NA	NA
BE3	48.98153034	donor	2.691292876	48.98153034	CCCTGTTTACCTGTACTTAG	13	0.6766441821247893	CAGGTA	AC	10	TA	9	-1	7	ENSG00000106070	ENST00000402578.5	GGT	14	FALSE	FALSE	FALSE	FALSE	NGN	NA	NA
BE3	48.98153034	donor	2.691292876	48.98153034	CAATACTTACAGGTAAGATC	15	0.6387015177065767	CCTGTA	AC	10	TA	9	-1	7	ENSG00000106070	ENST00000402578.5	TGG	14	FALSE	FALSE	FALSE	FALSE	NGN	NA	NA
ABE	1.07651715	acceptor	NA	1.07651715	GTGTCTCTCCAGTGCGAGGA	16	0.6387015177065767	CAGTGC	NA	NA	CA	11	-1	7	ENSG00000106070	ENST00000402578.5	CGA	12	TRUE	FALSE	FALSE	FALSE	NGN	NA	NA
ABE	45.21372032	acceptor	NA	45.21372032	CTCTCCAGTGCGAGGACGAC	18	0.5596601403768009	CAGTGC	NA	NA	CA	7	-1	7	ENSG00000106070	ENST00000403097.6	GGG	16	TRUE	FALSE	FALSE	FALSE	NGN	NA	NA
BE3	44.13720317	donor	44.13720317	0.941952507	CTGACCTTACTACGGAACAG	3	0.8502031769486517	AAGGTC	AC	5	GA	4	-1	7	ENSG00000106070	ENST00000403097.6	AGG	19	FALSE	FALSE	FALSE	FALSE	NGN	NA	NA
BE3	44.13720317	donor	44.13720317	43.73350923	CCTACCTGACAGCGAGGATG	5	0.7931289250092353	CAGGTA	AC	5	TA	4	-1	7	ENSG00000106070	ENST00000403097.6	TGC	19	FALSE	FALSE	FALSE	FALSE	NGN	NA	NA
BE3	44.13720317	donor	44.13720317	43.73350923	CCTACCTAATCCTAGGTGCG	7	0.7382711488732915	TAGGTA	AC	5	TA	4	-1	7	ENSG00000106070	ENST00000403097.6	GGT	19	FALSE	FALSE	FALSE	FALSE	NGN	NA	NA
BE3	44.13720317	donor	44.13720317	18.30079156	CTCACCTTTGAAGTTCCCTT	10	0.6791651274473587	AAGGTG	AC	5	CA	4	-1	7	ENSG00000106070	ENST00000403097.6	GGT	19	FALSE	FALSE	FALSE	FALSE	NGN	NA	NA
BE3	44.13720317	donor	44.13720317	43.73350923	CATACCTTGAGGAGTCTGAA	12	0.6407462135205024	AAGGTA	AC	5	TA	4	-1	7	ENSG00000106070	ENST00000403097.6	CGC	19	FALSE	FALSE	FALSE	FALSE	NGN	NA	NA
BE3	44.13720317	donor	44.13720317	43.73350923	CTTACCACTGGCGTCGAGAA	13	0.6265238271148874	GTGGTA	AC	5	TA	4	-1	7	ENSG00000106070	ENST00000403097.6	CGG	19	FALSE	FALSE	FALSE	FALSE	NGN	NA	NA
BE3	44.13720317	donor	44.13720317	43.73350923	CTTACCCATCCACGAGCCCT	16	0.5768378278537125	TGGGTA	AC	5	TA	4	-1	7	ENSG00000106070	ENST00000403097.6	TGC	19	FALSE	FALSE	FALSE	FALSE	NGN	NA	NA
ABE	43.3298153	acceptor	NA	43.3298153	TCTCCAGTGCGAGGACGACG	18	0.5596601403768009	CAGTGC	NA	NA	CA	6	-1	7	ENSG00000106070	ENST00000403097.6	GGC	17	TRUE	FALSE	FALSE	FALSE	NGN	NA	NA
BE3	38.21635884	donor	38.21635884	26.91292876	CACTGACCTTACTACGGAAC	3	0.8502031769486517	AAGGTC	AC	7	GA	6	-1	7	ENSG00000106070	ENST00000403097.6	AGA	17	FALSE	FALSE	FALSE	FALSE	NGN	NA	NA
BE3	53.69129288	donor	38.21635884	53.69129288	GACCTACCTGACAGCGAGGA	5	0.7931289250092353	CAGGTA	AC	7	TA	6	-1	7	ENSG00000106070	ENST00000403097.6	TGT	17	FALSE	FALSE	FALSE	FALSE	NGN	NA	NA
BE3	53.69129288	donor	38.21635884	53.69129288	TCCCTACCTAATCCTAGGTG	7	0.7382711488732915	TAGGTA	AC	7	TA	6	-1	7	ENSG00000106070	ENST00000403097.6	CGG	17	FALSE	FALSE	FALSE	FALSE	NGN	NA	NA
BE3	53.69129288	donor	38.21635884	53.69129288	TGTTTACCTGTACTTAGGGT	15	0.592907277428888	CAGGTA	AC	7	TA	6	-1	7	ENSG00000106070	ENST00000403097.6	AGA	17	FALSE	FALSE	FALSE	FALSE	NGN	NA	NA
BE3	48.98153034	donor	26.91292876	48.98153034	CCTTACCCTGGTGATTCGCA	4	0.8341337273734761	AGGGTA	AC	6	TA	5	-1	7	ENSG00000106070	ENST00000403097.6	AGT	18	FALSE	FALSE	FALSE	FALSE	NGN	NA	NA
BE3	48.98153034	donor	26.91292876	48.98153034	CCCTACCTAATCCTAGGTGC	7	0.7382711488732915	TAGGTA	AC	6	TA	5	-1	7	ENSG00000106070	ENST00000403097.6	GGG	18	FALSE	FALSE	FALSE	FALSE	NGN	NA	NA
BE3	41.176781	donor	26.91292876	41.176781	ACTCACCATGGGATTTTTAA	8	0.717029922423347	ATGGTG	AC	6	CA	5	-1	7	ENSG00000106070	ENST00000403097.6	AGA	18	FALSE	FALSE	FALSE	FALSE	NGN	NA	NA
BE3	41.176781	donor	26.91292876	41.176781	GCTCACCTTTGAAGTTCCCT	10	0.6791651274473587	AAGGTG	AC	6	CA	5	-1	7	ENSG00000106070	ENST00000403097.6	TGG	18	FALSE	FALSE	FALSE	FALSE	NGN	NA	NA
BE3	48.98153034	donor	26.91292876	48.98153034	GGGTACCTTTATGCAGAGCC	11	0.6588474325821942	AAGGTA	AC	6	TA	5	-1	7	ENSG00000106070	ENST00000403097.6	CGT	18	FALSE	FALSE	FALSE	FALSE	NGN	NA	NA
BE3	23.01055409	donor	23.01055409	0.269129288	TGACCTTACTACGGAACAGA	3	0.8502031769486517	AAGGTC	AC	4	GA	3	-1	7	ENSG00000106070	ENST00000403097.6	GGG	20	FALSE	FALSE	FALSE	FALSE	NGN	NA	NA
BE3	23.01055409	donor	23.01055409	11.16886544	TCACCTGCTTTGCGGCGGCC	6	0.7670853343184337	CAGGTG	AC	4	CA	3	-1	7	ENSG00000106070	ENST00000403097.6	TGG	20	FALSE	FALSE	FALSE	FALSE	NGN	NA	NA
BE3	32.02638522	donor	23.01055409	32.02638522	GTACCTGCAAAAGCTGGGTT	9	0.7044698928703361	CAGGTA	AC	4	TA	3	-1	7	ENSG00000106070	ENST00000403097.6	TGA	20	FALSE	FALSE	FALSE	FALSE	NGN	NA	NA
BE3	32.02638522	donor	23.01055409	32.02638522	GTACCTTTATGCAGAGCCCG	11	0.6588474325821942	AAGGTA	AC	4	TA	3	-1	7	ENSG00000106070	ENST00000403097.6	TGG	20	FALSE	FALSE	FALSE	FALSE	NGN	NA	NA
BE3	32.02638522	donor	23.01055409	32.02638522	TTACCACTGGCGTCGAGAAC	13	0.6265238271148874	GTGGTA	AC	4	TA	3	-1	7	ENSG00000106070	ENST00000403097.6	GGG	20	FALSE	FALSE	FALSE	FALSE	NGN	NA	NA
BE3	32.02638522	donor	23.01055409	32.02638522	TTACCTGTACTTAGGGTAGA	15	0.592907277428888	CAGGTA	AC	4	TA	3	-1	7	ENSG00000106070	ENST00000403097.6	AGG	20	FALSE	FALSE	FALSE	FALSE	NGN	NA	NA
ABE	17.08970976	acceptor	NA	17.08970976	TCTCTCCAGTGCGAGGACGA	18	0.5596601403768009	CAGTGC	NA	NA	CA	8	-1	7	ENSG00000106070	ENST00000403097.6	CGG	15	TRUE	FALSE	FALSE	FALSE	NGN	NA	NA
BE3	13.32189974	acceptor	13.32189974	NA	CCTCGCACTGGAGAGACACA	18	0.5596601403768009	CAGTGC	AC	8	NA	NA	-1	7	ENSG00000106070	ENST00000403097.6	AGA	18	TRUE	FALSE	FALSE	FALSE	NGN	NA	NA
BE3	51	donor	13.32189974	51	GGGCTTACCTGTCAGGAGTT	2	0.8714444033985962	CAGGTA	AC	8	TA	7	-1	7	ENSG00000106070	ENST00000403097.6	GGC	16	FALSE	FALSE	FALSE	FALSE	NGN	NA	NA
BE3	45.21372032	donor	13.32189974	45.21372032	ACACTCACCTGCTTTGCGGC	6	0.7670853343184337	CAGGTG	AC	8	CA	7	-1	7	ENSG00000106070	ENST00000403097.6	GGC	16	FALSE	FALSE	FALSE	FALSE	NGN	NA	NA
BE3	51	donor	13.32189974	51	CCCAGTACCTGCAAAAGCTG	9	0.7044698928703361	CAGGTA	AC	8	TA	7	-1	7	ENSG00000106070	ENST00000403097.6	GGT	16	FALSE	FALSE	FALSE	FALSE	NGN	NA	NA
ABE	11.16886544	acceptor	NA	11.16886544	CCAGTGCGAGGACGACGGGC	18	0.5596601403768009	CAGTGC	NA	NA	CA	3	-1	7	ENSG00000106070	ENST00000403097.6	AGA	20	TRUE	FALSE	FALSE	FALSE	NGN	NA	NA
BE3	12.24538259	donor	10.7651715	12.24538259	TACCTGTCAGGAGTTGGCTC	2	0.8714444033985962	CAGGTA	AC	3	TA	2	-1	7	ENSG00000106070	ENST00000403097.6	TGT	21	FALSE	FALSE	FALSE	FALSE	NGN	NA	NA
BE3	10.7651715	donor	10.7651715	0.134564644	GACCTTACTACGGAACAGAG	3	0.8502031769486517	AAGGTC	AC	3	GA	2	-1	7	ENSG00000106070	ENST00000403097.6	GGC	21	FALSE	FALSE	FALSE	FALSE	NGN	NA	NA
BE3	12.24538259	donor	10.7651715	12.24538259	TACCCTGGTGATTCGCAAGT	4	0.8341337273734761	AGGGTA	AC	3	TA	2	-1	7	ENSG00000106070	ENST00000403097.6	CGG	21	FALSE	FALSE	FALSE	FALSE	NGN	NA	NA
BE3	21.93403694	donor	10.7651715	21.93403694	CACCTGCTTTGCGGCGGCCT	6	0.7670853343184337	CAGGTG	AC	3	CA	2	-1	7	ENSG00000106070	ENST00000403097.6	GGC	21	FALSE	FALSE	FALSE	FALSE	NGN	NA	NA
BE3	12.24538259	donor	10.7651715	12.24538259	TACCTAATCCTAGGTGCGGG	7	0.7382711488732915	TAGGTA	AC	3	TA	2	-1	7	ENSG00000106070	ENST00000403097.6	TGG	21	FALSE	FALSE	FALSE	FALSE	NGN	NA	NA
BE3	21.93403694	donor	10.7651715	21.93403694	CACCTTTGAAGTTCCCTTGG	10	0.6791651274473587	AAGGTG	AC	3	CA	2	-1	7	ENSG00000106070	ENST00000403097.6	TGG	21	FALSE	FALSE	FALSE	FALSE	NGN	NA	NA
BE3	12.24538259	donor	10.7651715	12.24538259	TACCTTTATGCAGAGCCCGT	11	0.6588474325821942	AAGGTA	AC	3	TA	2	-1	7	ENSG00000106070	ENST00000403097.6	GGT	21	FALSE	FALSE	FALSE	FALSE	NGN	NA	NA
BE3	12.24538259	donor	10.7651715	12.24538259	TACCACTGGCGTCGAGAACG	13	0.6265238271148874	GTGGTA	AC	3	TA	2	-1	7	ENSG00000106070	ENST00000403097.6	GGG	21	FALSE	FALSE	FALSE	FALSE	NGN	NA	NA
BE3	12.24538259	donor	10.7651715	12.24538259	TACCTGTACTTAGGGTAGAA	15	0.592907277428888	CAGGTA	AC	3	TA	2	-1	7	ENSG00000106070	ENST00000403097.6	GGG	21	FALSE	FALSE	FALSE	FALSE	NGN	NA	NA
BE3	51	donor	5.517150396	51	AGGGCTTACCTGTCAGGAGT	2	0.8714444033985962	CAGGTA	AC	9	TA	8	-1	7	ENSG00000106070	ENST00000403097.6	TGG	15	FALSE	FALSE	FALSE	FALSE	NGN	NA	NA
BE3	17.08970976	donor	5.517150396	17.08970976	CACACTCACCTGCTTTGCGG	6	0.7670853343184337	CAGGTG	AC	9	CA	8	-1	7	ENSG00000106070	ENST00000403097.6	CGG	15	FALSE	FALSE	FALSE	FALSE	NGN	NA	NA
BE3	51	donor	5.517150396	51	GTTCCCTACCTAATCCTAGG	7	0.7382711488732915	TAGGTA	AC	9	TA	8	-1	7	ENSG00000106070	ENST00000403097.6	TGC	15	FALSE	FALSE	FALSE	FALSE	NGN	NA	NA
BE3	51	donor	5.517150396	51	GCCCAGTACCTGCAAAAGCT	9	0.7044698928703361	CAGGTA	AC	9	TA	8	-1	7	ENSG00000106070	ENST00000403097.6	GGG	15	FALSE	FALSE	FALSE	FALSE	NGN	NA	NA
BE3	51	donor	5.517150396	51	GTCACATACCTTGAGGAGTC	12	0.6407462135205024	AAGGTA	AC	9	TA	8	-1	7	ENSG00000106070	ENST00000403097.6	TGA	15	FALSE	FALSE	FALSE	FALSE	NGN	NA	NA
BE3	51	donor	5.517150396	51	TTTACTTACCACTGGCGTCG	13	0.6265238271148874	GTGGTA	AC	9	TA	8	-1	7	ENSG00000106070	ENST00000403097.6	AGA	15	FALSE	FALSE	FALSE	FALSE	NGN	NA	NA
BE3	51	donor	5.517150396	51	GGGCCTTACCCTCCAGGCGT	14	0.6050978943479868	AGGGTA	AC	9	TA	8	-1	7	ENSG00000106070	ENST00000403097.6	GGC	15	FALSE	FALSE	FALSE	FALSE	NGN	NA	NA
BE3	51	donor	5.517150396	51	AATACTTACAGGTAAGATCT	17	0.5596601403768009	CCTGTA	AC	9	TA	8	-1	7	ENSG00000106070	ENST00000403097.6	GGA	15	FALSE	FALSE	FALSE	FALSE	NGN	NA	NA
BE3	7.939313984	donor	4.575197889	7.939313984	ACCCTGGTGATTCGCAAGTC	4	0.8341337273734761	AGGGTA	AC	2	TA	1	-1	7	ENSG00000106070	ENST00000403097.6	GGT	22	FALSE	FALSE	FALSE	FALSE	NGN	NA	NA
BE3	7.939313984	donor	4.575197889	7.939313984	ACCTAATCCTAGGTGCGGGT	7	0.7382711488732915	TAGGTA	AC	2	TA	1	-1	7	ENSG00000106070	ENST00000403097.6	GGT	22	FALSE	FALSE	FALSE	FALSE	NGN	NA	NA
BE3	4.575197889	donor	4.575197889	0.807387863	ACCTTTGAAGTTCCCTTGGT	10	0.6791651274473587	AAGGTG	AC	2	CA	1	-1	7	ENSG00000106070	ENST00000403097.6	GGA	22	FALSE	FALSE	FALSE	FALSE	NGN	NA	NA
BE3	7.939313984	donor	4.575197889	7.939313984	ACCTTGAGGAGTCTGAACGC	12	0.6407462135205024	AAGGTA	AC	2	TA	1	-1	7	ENSG00000106070	ENST00000403097.6	TGT	22	FALSE	FALSE	FALSE	FALSE	NGN	NA	NA
BE3	7.939313984	donor	4.575197889	7.939313984	ACCACTGGCGTCGAGAACGG	13	0.6265238271148874	GTGGTA	AC	2	TA	1	-1	7	ENSG00000106070	ENST00000403097.6	GGA	22	FALSE	FALSE	FALSE	FALSE	NGN	NA	NA
BE3	7.939313984	donor	4.575197889	7.939313984	ACCTGTACTTAGGGTAGAAG	15	0.592907277428888	CAGGTA	AC	2	TA	1	-1	7	ENSG00000106070	ENST00000403097.6	GGT	22	FALSE	FALSE	FALSE	FALSE	NGN	NA	NA
BE3	7.939313984	donor	4.575197889	7.939313984	ACCCATCCACGAGCCCTTGC	16	0.5768378278537125	TGGGTA	AC	2	TA	1	-1	7	ENSG00000106070	ENST00000403097.6	TGT	22	FALSE	FALSE	FALSE	FALSE	NGN	NA	NA
BE3	48.98153034	donor	2.691292876	48.98153034	CATTCCTTACCCTGGTGATT	4	0.8341337273734761	AGGGTA	AC	10	TA	9	-1	7	ENSG00000106070	ENST00000403097.6	CGC	14	FALSE	FALSE	FALSE	FALSE	NGN	NA	NA
BE3	48.98153034	donor	2.691292876	48.98153034	CTGGACCTACCTGACAGCGA	5	0.7931289250092353	CAGGTA	AC	10	TA	9	-1	7	ENSG00000106070	ENST00000403097.6	GGA	14	FALSE	FALSE	FALSE	FALSE	NGN	NA	NA
BE3	48.98153034	donor	2.691292876	48.98153034	GGCCCAGTACCTGCAAAAGC	9	0.7044698928703361	CAGGTA	AC	10	TA	9	-1	7	ENSG00000106070	ENST00000403097.6	TGG	14	FALSE	FALSE	FALSE	FALSE	NGN	NA	NA
BE3	48.98153034	donor	2.691292876	48.98153034	TCGTGGGTACCTTTATGCAG	11	0.6588474325821942	AAGGTA	AC	10	TA	9	-1	7	ENSG00000106070	ENST00000403097.6	AGC	14	FALSE	FALSE	FALSE	FALSE	NGN	NA	NA
BE3	48.98153034	donor	2.691292876	48.98153034	GGGGCCTTACCCTCCAGGCG	14	0.6050978943479868	AGGGTA	AC	10	TA	9	-1	7	ENSG00000106070	ENST00000403097.6	TGG	14	FALSE	FALSE	FALSE	FALSE	NGN	NA	NA
BE3	48.98153034	donor	2.691292876	48.98153034	CCCTGTTTACCTGTACTTAG	15	0.592907277428888	CAGGTA	AC	10	TA	9	-1	7	ENSG00000106070	ENST00000403097.6	GGT	14	FALSE	FALSE	FALSE	FALSE	NGN	NA	NA
BE3	48.98153034	donor	2.691292876	48.98153034	CAATACTTACAGGTAAGATC	17	0.5596601403768009	CCTGTA	AC	10	TA	9	-1	7	ENSG00000106070	ENST00000403097.6	TGG	14	FALSE	FALSE	FALSE	FALSE	NGN	NA	NA
ABE	1.07651715	acceptor	NA	1.07651715	GTGTCTCTCCAGTGCGAGGA	18	0.5596601403768009	CAGTGC	NA	NA	CA	11	-1	7	ENSG00000106070	ENST00000403097.6	CGA	12	TRUE	FALSE	FALSE	FALSE	NGN	NA	NA
ABE	45.21372032	acceptor	NA	45.21372032	CTCTCCAGTGCGAGGACGAC	17	0.27953783078643313	CAGTGC	NA	NA	CA	7	-1	7	ENSG00000106070	ENST00000406641.5	GGG	16	TRUE	FALSE	FALSE	FALSE	NGN	NA	NA
BE3	44.13720317	donor	44.13720317	43.73350923	CCTACCTGACAGCGAGGATG	4	0.7506522549385017	CAGGTA	AC	5	TA	4	-1	7	ENSG00000106070	ENST00000406641.5	TGC	19	FALSE	FALSE	FALSE	FALSE	NGN	NA	NA
BE3	44.13720317	donor	44.13720317	43.73350923	CCTACCTAATCCTAGGTGCG	6	0.6399552739470742	TAGGTA	AC	5	TA	4	-1	7	ENSG00000106070	ENST00000406641.5	GGT	19	FALSE	FALSE	FALSE	FALSE	NGN	NA	NA
BE3	44.13720317	donor	44.13720317	18.30079156	CTCACCTTTGAAGTTCCCTT	9	0.520685799478196	AAGGTG	AC	5	CA	4	-1	7	ENSG00000106070	ENST00000406641.5	GGT	19	FALSE	FALSE	FALSE	FALSE	NGN	NA	NA
BE3	44.13720317	donor	44.13720317	43.73350923	CATACCTTGAGGAGTCTGAA	11	0.44316064107342523	AAGGTA	AC	5	TA	4	-1	7	ENSG00000106070	ENST00000406641.5	CGC	19	FALSE	FALSE	FALSE	FALSE	NGN	NA	NA
BE3	44.13720317	donor	44.13720317	43.73350923	CTTACCACTGGCGTCGAGAA	12	0.41446142377935147	GTGGTA	AC	5	TA	4	-1	7	ENSG00000106070	ENST00000406641.5	CGG	19	FALSE	FALSE	FALSE	FALSE	NGN	NA	NA
BE3	44.13720317	donor	44.13720317	43.73350923	CTTACCCATCCACGAGCCCT	15	0.31420052180395075	TGGGTA	AC	5	TA	4	-1	7	ENSG00000106070	ENST00000406641.5	TGC	19	FALSE	FALSE	FALSE	FALSE	NGN	NA	NA
ABE	43.3298153	acceptor	NA	43.3298153	TCTCCAGTGCGAGGACGACG	17	0.27953783078643313	CAGTGC	NA	NA	CA	6	-1	7	ENSG00000106070	ENST00000406641.5	GGC	17	TRUE	FALSE	FALSE	FALSE	NGN	NA	NA
BE3	38.21635884	donor	38.21635884	26.91292876	CACTGACCTGGGAGCAAACA	2	0.865821841222512	CAGGTC	AC	7	GA	6	-1	7	ENSG00000106070	ENST00000406641.5	GGT	17	FALSE	FALSE	FALSE	FALSE	NGN	NA	NA
BE3	53.69129288	donor	38.21635884	53.69129288	GACCTACCTGACAGCGAGGA	4	0.7506522549385017	CAGGTA	AC	7	TA	6	-1	7	ENSG00000106070	ENST00000406641.5	TGT	17	FALSE	FALSE	FALSE	FALSE	NGN	NA	NA
BE3	53.69129288	donor	38.21635884	53.69129288	TCCCTACCTAATCCTAGGTG	6	0.6399552739470742	TAGGTA	AC	7	TA	6	-1	7	ENSG00000106070	ENST00000406641.5	CGG	17	FALSE	FALSE	FALSE	FALSE	NGN	NA	NA
BE3	53.69129288	donor	38.21635884	53.69129288	TGTTTACCTGTACTTAGGGT	14	0.346626910175177	CAGGTA	AC	7	TA	6	-1	7	ENSG00000106070	ENST00000406641.5	AGA	17	FALSE	FALSE	FALSE	FALSE	NGN	NA	NA
BE3	48.98153034	donor	26.91292876	48.98153034	CCTTACCCTGGTGATTCGCA	3	0.8333954528512859	AGGGTA	AC	6	TA	5	-1	7	ENSG00000106070	ENST00000406641.5	AGT	18	FALSE	FALSE	FALSE	FALSE	NGN	NA	NA
BE3	48.98153034	donor	26.91292876	48.98153034	CCCTACCTAATCCTAGGTGC	6	0.6399552739470742	TAGGTA	AC	6	TA	5	-1	7	ENSG00000106070	ENST00000406641.5	GGG	18	FALSE	FALSE	FALSE	FALSE	NGN	NA	NA
BE3	41.176781	donor	26.91292876	41.176781	ACTCACCATGGGATTTTTAA	7	0.5970928065598211	ATGGTG	AC	6	CA	5	-1	7	ENSG00000106070	ENST00000406641.5	AGA	18	FALSE	FALSE	FALSE	FALSE	NGN	NA	NA
BE3	41.176781	donor	26.91292876	41.176781	GCTCACCTTTGAAGTTCCCT	9	0.520685799478196	AAGGTG	AC	6	CA	5	-1	7	ENSG00000106070	ENST00000406641.5	TGG	18	FALSE	FALSE	FALSE	FALSE	NGN	NA	NA
BE3	48.98153034	donor	26.91292876	48.98153034	GGGTACCTTTATGCAGAGCC	10	0.4796869176295192	AAGGTA	AC	6	TA	5	-1	7	ENSG00000106070	ENST00000406641.5	CGT	18	FALSE	FALSE	FALSE	FALSE	NGN	NA	NA
BE3	23.01055409	donor	23.01055409	11.16886544	TCACCTGCTTTGCGGCGGCC	5	0.6980991427506522	CAGGTG	AC	4	CA	3	-1	7	ENSG00000106070	ENST00000406641.5	TGG	20	FALSE	FALSE	FALSE	FALSE	NGN	NA	NA
BE3	32.02638522	donor	23.01055409	32.02638522	GTACCTGCAAAAGCTGGGTT	8	0.5717480432351845	CAGGTA	AC	4	TA	3	-1	7	ENSG00000106070	ENST00000406641.5	TGA	20	FALSE	FALSE	FALSE	FALSE	NGN	NA	NA
BE3	32.02638522	donor	23.01055409	32.02638522	GTACCTTTATGCAGAGCCCG	10	0.4796869176295192	AAGGTA	AC	4	TA	3	-1	7	ENSG00000106070	ENST00000406641.5	TGG	20	FALSE	FALSE	FALSE	FALSE	NGN	NA	NA
BE3	32.02638522	donor	23.01055409	32.02638522	TTACCACTGGCGTCGAGAAC	12	0.41446142377935147	GTGGTA	AC	4	TA	3	-1	7	ENSG00000106070	ENST00000406641.5	GGG	20	FALSE	FALSE	FALSE	FALSE	NGN	NA	NA
BE3	32.02638522	donor	23.01055409	32.02638522	TTACCTGTACTTAGGGTAGA	14	0.346626910175177	CAGGTA	AC	4	TA	3	-1	7	ENSG00000106070	ENST00000406641.5	AGG	20	FALSE	FALSE	FALSE	FALSE	NGN	NA	NA
BE3	32.02638522	donor	23.01055409	32.02638522	ATACTGGGAAGGGCTGGGTT	17	0	CCAGTA	AC	4	TA	3	-1	7	ENSG00000106070	ENST00000406641.5	TGT	20	TRUE	FALSE	FALSE	TRUE	NGN	NA	NA
ABE	17.08970976	acceptor	NA	17.08970976	TCTCTCCAGTGCGAGGACGA	17	0.27953783078643313	CAGTGC	NA	NA	CA	8	-1	7	ENSG00000106070	ENST00000406641.5	CGG	15	TRUE	FALSE	FALSE	FALSE	NGN	NA	NA
BE3	13.32189974	acceptor	13.32189974	NA	CCTCGCACTGGAGAGACACA	17	0.27953783078643313	CAGTGC	AC	8	NA	NA	-1	7	ENSG00000106070	ENST00000406641.5	AGA	18	TRUE	FALSE	FALSE	FALSE	NGN	NA	NA
BE3	34.17941953	donor	13.32189974	34.17941953	ACACTGACCTGGGAGCAAAC	2	0.865821841222512	CAGGTC	AC	8	GA	7	-1	7	ENSG00000106070	ENST00000406641.5	AGG	16	FALSE	FALSE	FALSE	FALSE	NGN	NA	NA
BE3	45.21372032	donor	13.32189974	45.21372032	ACACTCACCTGCTTTGCGGC	5	0.6980991427506522	CAGGTG	AC	8	CA	7	-1	7	ENSG00000106070	ENST00000406641.5	GGC	16	FALSE	FALSE	FALSE	FALSE	NGN	NA	NA
BE3	51	donor	13.32189974	51	CCCAGTACCTGCAAAAGCTG	8	0.5717480432351845	CAGGTA	AC	8	TA	7	-1	7	ENSG00000106070	ENST00000406641.5	GGT	16	FALSE	FALSE	FALSE	FALSE	NGN	NA	NA
BE3	51	donor	13.32189974	51	AAGTATACTGGGAAGGGCTG	17	0	CCAGTA	AC	8	TA	7	-1	7	ENSG00000106070	ENST00000406641.5	GGT	16	TRUE	FALSE	FALSE	TRUE	NGN	NA	NA
ABE	11.16886544	acceptor	NA	11.16886544	CCAGTGCGAGGACGACGGGC	17	0.27953783078643313	CAGTGC	NA	NA	CA	3	-1	7	ENSG00000106070	ENST00000406641.5	AGA	20	TRUE	FALSE	FALSE	FALSE	NGN	NA	NA
BE3	12.24538259	donor	10.7651715	12.24538259	TACCCTGGTGATTCGCAAGT	3	0.8333954528512859	AGGGTA	AC	3	TA	2	-1	7	ENSG00000106070	ENST00000406641.5	CGG	21	FALSE	FALSE	FALSE	FALSE	NGN	NA	NA
BE3	21.93403694	donor	10.7651715	21.93403694	CACCTGCTTTGCGGCGGCCT	5	0.6980991427506522	CAGGTG	AC	3	CA	2	-1	7	ENSG00000106070	ENST00000406641.5	GGC	21	FALSE	FALSE	FALSE	FALSE	NGN	NA	NA
BE3	12.24538259	donor	10.7651715	12.24538259	TACCTAATCCTAGGTGCGGG	6	0.6399552739470742	TAGGTA	AC	3	TA	2	-1	7	ENSG00000106070	ENST00000406641.5	TGG	21	FALSE	FALSE	FALSE	FALSE	NGN	NA	NA
BE3	21.93403694	donor	10.7651715	21.93403694	CACCTTTGAAGTTCCCTTGG	9	0.520685799478196	AAGGTG	AC	3	CA	2	-1	7	ENSG00000106070	ENST00000406641.5	TGG	21	FALSE	FALSE	FALSE	FALSE	NGN	NA	NA
BE3	12.24538259	donor	10.7651715	12.24538259	TACCTTTATGCAGAGCCCGT	10	0.4796869176295192	AAGGTA	AC	3	TA	2	-1	7	ENSG00000106070	ENST00000406641.5	GGT	21	FALSE	FALSE	FALSE	FALSE	NGN	NA	NA
BE3	12.24538259	donor	10.7651715	12.24538259	TACCACTGGCGTCGAGAACG	12	0.41446142377935147	GTGGTA	AC	3	TA	2	-1	7	ENSG00000106070	ENST00000406641.5	GGG	21	FALSE	FALSE	FALSE	FALSE	NGN	NA	NA
BE3	12.24538259	donor	10.7651715	12.24538259	TACCTGTACTTAGGGTAGAA	14	0.346626910175177	CAGGTA	AC	3	TA	2	-1	7	ENSG00000106070	ENST00000406641.5	GGG	21	FALSE	FALSE	FALSE	FALSE	NGN	NA	NA
BE3	17.08970976	donor	5.517150396	17.08970976	CACACTCACCTGCTTTGCGG	5	0.6980991427506522	CAGGTG	AC	9	CA	8	-1	7	ENSG00000106070	ENST00000406641.5	CGG	15	FALSE	FALSE	FALSE	FALSE	NGN	NA	NA
BE3	51	donor	5.517150396	51	GTTCCCTACCTAATCCTAGG	6	0.6399552739470742	TAGGTA	AC	9	TA	8	-1	7	ENSG00000106070	ENST00000406641.5	TGC	15	FALSE	FALSE	FALSE	FALSE	NGN	NA	NA
BE3	51	donor	5.517150396	51	GCCCAGTACCTGCAAAAGCT	8	0.5717480432351845	CAGGTA	AC	9	TA	8	-1	7	ENSG00000106070	ENST00000406641.5	GGG	15	FALSE	FALSE	FALSE	FALSE	NGN	NA	NA
BE3	51	donor	5.517150396	51	GTCACATACCTTGAGGAGTC	11	0.44316064107342523	AAGGTA	AC	9	TA	8	-1	7	ENSG00000106070	ENST00000406641.5	TGA	15	FALSE	FALSE	FALSE	FALSE	NGN	NA	NA
BE3	51	donor	5.517150396	51	TTTACTTACCACTGGCGTCG	12	0.41446142377935147	GTGGTA	AC	9	TA	8	-1	7	ENSG00000106070	ENST00000406641.5	AGA	15	FALSE	FALSE	FALSE	FALSE	NGN	NA	NA
BE3	51	donor	5.517150396	51	GGGCCTTACCCTCCAGGCGT	13	0.37122623928438314	AGGGTA	AC	9	TA	8	-1	7	ENSG00000106070	ENST00000406641.5	GGC	15	FALSE	FALSE	FALSE	FALSE	NGN	NA	NA
BE3	51	donor	5.517150396	51	AATACTTACAGGTAAGATCT	16	0.27953783078643313	CCTGTA	AC	9	TA	8	-1	7	ENSG00000106070	ENST00000406641.5	GGA	15	FALSE	FALSE	FALSE	FALSE	NGN	NA	NA
BE3	51	donor	5.517150396	51	CAAGTATACTGGGAAGGGCT	17	0	CCAGTA	AC	9	TA	8	-1	7	ENSG00000106070	ENST00000406641.5	GGG	15	TRUE	FALSE	FALSE	TRUE	NGN	NA	NA
BE3	4.575197889	donor	4.575197889	0	ACCTGGGAGCAAACAGGTTT	2	0.865821841222512	CAGGTC	AC	2	GA	1	-1	7	ENSG00000106070	ENST00000406641.5	AGG	22	FALSE	FALSE	FALSE	FALSE	NGN	NA	NA
BE3	7.939313984	donor	4.575197889	7.939313984	ACCCTGGTGATTCGCAAGTC	3	0.8333954528512859	AGGGTA	AC	2	TA	1	-1	7	ENSG00000106070	ENST00000406641.5	GGT	22	FALSE	FALSE	FALSE	FALSE	NGN	NA	NA
BE3	7.939313984	donor	4.575197889	7.939313984	ACCTAATCCTAGGTGCGGGT	6	0.6399552739470742	TAGGTA	AC	2	TA	1	-1	7	ENSG00000106070	ENST00000406641.5	GGT	22	FALSE	FALSE	FALSE	FALSE	NGN	NA	NA
BE3	4.575197889	donor	4.575197889	0.807387863	ACCTTTGAAGTTCCCTTGGT	9	0.520685799478196	AAGGTG	AC	2	CA	1	-1	7	ENSG00000106070	ENST00000406641.5	GGA	22	FALSE	FALSE	FALSE	FALSE	NGN	NA	NA
BE3	7.939313984	donor	4.575197889	7.939313984	ACCTTGAGGAGTCTGAACGC	11	0.44316064107342523	AAGGTA	AC	2	TA	1	-1	7	ENSG00000106070	ENST00000406641.5	TGT	22	FALSE	FALSE	FALSE	FALSE	NGN	NA	NA
BE3	7.939313984	donor	4.575197889	7.939313984	ACCACTGGCGTCGAGAACGG	12	0.41446142377935147	GTGGTA	AC	2	TA	1	-1	7	ENSG00000106070	ENST00000406641.5	GGA	22	FALSE	FALSE	FALSE	FALSE	NGN	NA	NA
BE3	7.939313984	donor	4.575197889	7.939313984	ACCTGTACTTAGGGTAGAAG	14	0.346626910175177	CAGGTA	AC	2	TA	1	-1	7	ENSG00000106070	ENST00000406641.5	GGT	22	FALSE	FALSE	FALSE	FALSE	NGN	NA	NA
BE3	7.939313984	donor	4.575197889	7.939313984	ACCCATCCACGAGCCCTTGC	15	0.31420052180395075	TGGGTA	AC	2	TA	1	-1	7	ENSG00000106070	ENST00000406641.5	TGT	22	FALSE	FALSE	FALSE	FALSE	NGN	NA	NA
BE3	48.98153034	donor	2.691292876	48.98153034	CATTCCTTACCCTGGTGATT	3	0.8333954528512859	AGGGTA	AC	10	TA	9	-1	7	ENSG00000106070	ENST00000406641.5	CGC	14	FALSE	FALSE	FALSE	FALSE	NGN	NA	NA
BE3	48.98153034	donor	2.691292876	48.98153034	CTGGACCTACCTGACAGCGA	4	0.7506522549385017	CAGGTA	AC	10	TA	9	-1	7	ENSG00000106070	ENST00000406641.5	GGA	14	FALSE	FALSE	FALSE	FALSE	NGN	NA	NA
BE3	48.98153034	donor	2.691292876	48.98153034	GGCCCAGTACCTGCAAAAGC	8	0.5717480432351845	CAGGTA	AC	10	TA	9	-1	7	ENSG00000106070	ENST00000406641.5	TGG	14	FALSE	FALSE	FALSE	FALSE	NGN	NA	NA
BE3	48.98153034	donor	2.691292876	48.98153034	TCGTGGGTACCTTTATGCAG	10	0.4796869176295192	AAGGTA	AC	10	TA	9	-1	7	ENSG00000106070	ENST00000406641.5	AGC	14	FALSE	FALSE	FALSE	FALSE	NGN	NA	NA
BE3	48.98153034	donor	2.691292876	48.98153034	GGGGCCTTACCCTCCAGGCG	13	0.37122623928438314	AGGGTA	AC	10	TA	9	-1	7	ENSG00000106070	ENST00000406641.5	TGG	14	FALSE	FALSE	FALSE	FALSE	NGN	NA	NA
BE3	48.98153034	donor	2.691292876	48.98153034	CCCTGTTTACCTGTACTTAG	14	0.346626910175177	CAGGTA	AC	10	TA	9	-1	7	ENSG00000106070	ENST00000406641.5	GGT	14	FALSE	FALSE	FALSE	FALSE	NGN	NA	NA
BE3	48.98153034	donor	2.691292876	48.98153034	CAATACTTACAGGTAAGATC	16	0.27953783078643313	CCTGTA	AC	10	TA	9	-1	7	ENSG00000106070	ENST00000406641.5	TGG	14	FALSE	FALSE	FALSE	FALSE	NGN	NA	NA
BE3	48.98153034	donor	2.691292876	48.98153034	TCAAGTATACTGGGAAGGGC	17	0	CCAGTA	AC	10	TA	9	-1	7	ENSG00000106070	ENST00000406641.5	TGG	14	TRUE	FALSE	FALSE	TRUE	NGN	NA	NA
ABE	1.07651715	acceptor	NA	1.07651715	GTGTCTCTCCAGTGCGAGGA	17	0.27953783078643313	CAGTGC	NA	NA	CA	11	-1	7	ENSG00000106070	ENST00000406641.5	CGA	12	TRUE	FALSE	FALSE	FALSE	NGN	NA	NA
ABE	45.21372032	acceptor	NA	45.21372032	CTCTCCAGTGCGAGGACGAC	15	0.2545454545454545	CAGTGC	NA	NA	CA	7	-1	7	ENSG00000106070	ENST00000357271.9	GGG	16	TRUE	FALSE	FALSE	FALSE	NGN	NA	NA
BE3	44.13720317	donor	44.13720317	43.73350923	CCTACCTGACAGCGAGGATG	3	0.8083538083538083	CAGGTA	AC	5	TA	4	-1	7	ENSG00000106070	ENST00000357271.9	TGC	19	FALSE	FALSE	FALSE	FALSE	NGN	NA	NA
BE3	44.13720317	donor	44.13720317	43.73350923	CCTACCTAATCCTAGGTGCG	5	0.6624078624078624	TAGGTA	AC	5	TA	4	-1	7	ENSG00000106070	ENST00000357271.9	GGT	19	FALSE	FALSE	FALSE	FALSE	NGN	NA	NA
BE3	44.13720317	donor	44.13720317	43.73350923	CATACCTTGAGGAGTCTGAA	9	0.47027027027027024	AAGGTA	AC	5	TA	4	-1	7	ENSG00000106070	ENST00000357271.9	CGC	19	FALSE	FALSE	FALSE	FALSE	NGN	NA	NA
BE3	44.13720317	donor	44.13720317	43.73350923	CTTACCACTGGCGTCGAGAA	10	0.43243243243243246	GTGGTA	AC	5	TA	4	-1	7	ENSG00000106070	ENST00000357271.9	CGG	19	FALSE	FALSE	FALSE	FALSE	NGN	NA	NA
BE3	44.13720317	donor	44.13720317	43.73350923	CTTACCCATCCACGAGCCCT	13	0.3002457002457003	TGGGTA	AC	5	TA	4	-1	7	ENSG00000106070	ENST00000357271.9	TGC	19	FALSE	FALSE	FALSE	FALSE	NGN	NA	NA
ABE	43.3298153	acceptor	NA	43.3298153	TCTCCAGTGCGAGGACGACG	15	0.2545454545454545	CAGTGC	NA	NA	CA	6	-1	7	ENSG00000106070	ENST00000357271.9	GGC	17	TRUE	FALSE	FALSE	FALSE	NGN	NA	NA
BE3	53.69129288	donor	38.21635884	53.69129288	GACCTACCTGACAGCGAGGA	3	0.8083538083538083	CAGGTA	AC	7	TA	6	-1	7	ENSG00000106070	ENST00000357271.9	TGT	17	FALSE	FALSE	FALSE	FALSE	NGN	NA	NA
BE3	53.69129288	donor	38.21635884	53.69129288	TCCCTACCTAATCCTAGGTG	5	0.6624078624078624	TAGGTA	AC	7	TA	6	-1	7	ENSG00000106070	ENST00000357271.9	CGG	17	FALSE	FALSE	FALSE	FALSE	NGN	NA	NA
BE3	53.69129288	donor	38.21635884	53.69129288	TGTTTACCTGTACTTAGGGT	12	0.34299754299754304	CAGGTA	AC	7	TA	6	-1	7	ENSG00000106070	ENST00000357271.9	AGA	17	FALSE	FALSE	FALSE	FALSE	NGN	NA	NA
BE3	48.98153034	donor	26.91292876	48.98153034	CCTTACCCTGGTGATTCGCA	2	0.9174447174447175	AGGGTA	AC	6	TA	5	-1	7	ENSG00000106070	ENST00000357271.9	AGT	18	FALSE	FALSE	FALSE	FALSE	NGN	NA	NA
BE3	48.98153034	donor	26.91292876	48.98153034	CCCTACCTAATCCTAGGTGC	5	0.6624078624078624	TAGGTA	AC	6	TA	5	-1	7	ENSG00000106070	ENST00000357271.9	GGG	18	FALSE	FALSE	FALSE	FALSE	NGN	NA	NA
BE3	41.176781	donor	26.91292876	41.176781	ACTCACCATGGGATTTTTAA	6	0.605896805896806	ATGGTG	AC	6	CA	5	-1	7	ENSG00000106070	ENST00000357271.9	AGA	18	FALSE	FALSE	FALSE	FALSE	NGN	NA	NA
BE3	48.98153034	donor	26.91292876	48.98153034	GGGTACCTTTATGCAGAGCC	8	0.5184275184275184	AAGGTA	AC	6	TA	5	-1	7	ENSG00000106070	ENST00000357271.9	CGT	18	FALSE	FALSE	FALSE	FALSE	NGN	NA	NA
BE3	23.01055409	donor	23.01055409	11.16886544	TCACCTGCTTTGCGGCGGCC	4	0.739066339066339	CAGGTG	AC	4	CA	3	-1	7	ENSG00000106070	ENST00000357271.9	TGG	20	FALSE	FALSE	FALSE	FALSE	NGN	NA	NA
BE3	32.02638522	donor	23.01055409	32.02638522	GTACCTGCAAAAGCTGGGTT	7	0.5724815724815725	CAGGTA	AC	4	TA	3	-1	7	ENSG00000106070	ENST00000357271.9	TGA	20	FALSE	FALSE	FALSE	FALSE	NGN	NA	NA
BE3	32.02638522	donor	23.01055409	32.02638522	GTACCTTTATGCAGAGCCCG	8	0.5184275184275184	AAGGTA	AC	4	TA	3	-1	7	ENSG00000106070	ENST00000357271.9	TGG	20	FALSE	FALSE	FALSE	FALSE	NGN	NA	NA
BE3	32.02638522	donor	23.01055409	32.02638522	TTACCACTGGCGTCGAGAAC	10	0.43243243243243246	GTGGTA	AC	4	TA	3	-1	7	ENSG00000106070	ENST00000357271.9	GGG	20	FALSE	FALSE	FALSE	FALSE	NGN	NA	NA
BE3	32.02638522	donor	23.01055409	32.02638522	TTACCTGTACTTAGGGTAGA	12	0.34299754299754304	CAGGTA	AC	4	TA	3	-1	7	ENSG00000106070	ENST00000357271.9	AGG	20	FALSE	FALSE	FALSE	FALSE	NGN	NA	NA
ABE	17.08970976	acceptor	NA	17.08970976	TCTCTCCAGTGCGAGGACGA	15	0.2545454545454545	CAGTGC	NA	NA	CA	8	-1	7	ENSG00000106070	ENST00000357271.9	CGG	15	TRUE	FALSE	FALSE	FALSE	NGN	NA	NA
BE3	13.32189974	acceptor	13.32189974	NA	CCTCGCACTGGAGAGACACA	15	0.2545454545454545	CAGTGC	AC	8	NA	NA	-1	7	ENSG00000106070	ENST00000357271.9	AGA	18	TRUE	FALSE	FALSE	FALSE	NGN	NA	NA
BE3	45.21372032	donor	13.32189974	45.21372032	ACACTCACCTGCTTTGCGGC	4	0.739066339066339	CAGGTG	AC	8	CA	7	-1	7	ENSG00000106070	ENST00000357271.9	GGC	16	FALSE	FALSE	FALSE	FALSE	NGN	NA	NA
BE3	51	donor	13.32189974	51	CCCAGTACCTGCAAAAGCTG	7	0.5724815724815725	CAGGTA	AC	8	TA	7	-1	7	ENSG00000106070	ENST00000357271.9	GGT	16	FALSE	FALSE	FALSE	FALSE	NGN	NA	NA
ABE	11.16886544	acceptor	NA	11.16886544	CCAGTGCGAGGACGACGGGC	15	0.2545454545454545	CAGTGC	NA	NA	CA	3	-1	7	ENSG00000106070	ENST00000357271.9	AGA	20	TRUE	FALSE	FALSE	FALSE	NGN	NA	NA
BE3	12.24538259	donor	10.7651715	12.24538259	TACCCTGGTGATTCGCAAGT	2	0.9174447174447175	AGGGTA	AC	3	TA	2	-1	7	ENSG00000106070	ENST00000357271.9	CGG	21	FALSE	FALSE	FALSE	FALSE	NGN	NA	NA
BE3	21.93403694	donor	10.7651715	21.93403694	CACCTGCTTTGCGGCGGCCT	4	0.739066339066339	CAGGTG	AC	3	CA	2	-1	7	ENSG00000106070	ENST00000357271.9	GGC	21	FALSE	FALSE	FALSE	FALSE	NGN	NA	NA
BE3	12.24538259	donor	10.7651715	12.24538259	TACCTAATCCTAGGTGCGGG	5	0.6624078624078624	TAGGTA	AC	3	TA	2	-1	7	ENSG00000106070	ENST00000357271.9	TGG	21	FALSE	FALSE	FALSE	FALSE	NGN	NA	NA
BE3	12.24538259	donor	10.7651715	12.24538259	TACCTTTATGCAGAGCCCGT	8	0.5184275184275184	AAGGTA	AC	3	TA	2	-1	7	ENSG00000106070	ENST00000357271.9	GGT	21	FALSE	FALSE	FALSE	FALSE	NGN	NA	NA
BE3	12.24538259	donor	10.7651715	12.24538259	TACCACTGGCGTCGAGAACG	10	0.43243243243243246	GTGGTA	AC	3	TA	2	-1	7	ENSG00000106070	ENST00000357271.9	GGG	21	FALSE	FALSE	FALSE	FALSE	NGN	NA	NA
BE3	12.24538259	donor	10.7651715	12.24538259	TACCTGTACTTAGGGTAGAA	12	0.34299754299754304	CAGGTA	AC	3	TA	2	-1	7	ENSG00000106070	ENST00000357271.9	GGG	21	FALSE	FALSE	FALSE	FALSE	NGN	NA	NA
BE3	17.08970976	donor	5.517150396	17.08970976	CACACTCACCTGCTTTGCGG	4	0.739066339066339	CAGGTG	AC	9	CA	8	-1	7	ENSG00000106070	ENST00000357271.9	CGG	15	FALSE	FALSE	FALSE	FALSE	NGN	NA	NA
BE3	51	donor	5.517150396	51	GTTCCCTACCTAATCCTAGG	5	0.6624078624078624	TAGGTA	AC	9	TA	8	-1	7	ENSG00000106070	ENST00000357271.9	TGC	15	FALSE	FALSE	FALSE	FALSE	NGN	NA	NA
BE3	51	donor	5.517150396	51	GCCCAGTACCTGCAAAAGCT	7	0.5724815724815725	CAGGTA	AC	9	TA	8	-1	7	ENSG00000106070	ENST00000357271.9	GGG	15	FALSE	FALSE	FALSE	FALSE	NGN	NA	NA
BE3	51	donor	5.517150396	51	GTCACATACCTTGAGGAGTC	9	0.47027027027027024	AAGGTA	AC	9	TA	8	-1	7	ENSG00000106070	ENST00000357271.9	TGA	15	FALSE	FALSE	FALSE	FALSE	NGN	NA	NA
BE3	51	donor	5.517150396	51	TTTACTTACCACTGGCGTCG	10	0.43243243243243246	GTGGTA	AC	9	TA	8	-1	7	ENSG00000106070	ENST00000357271.9	AGA	15	FALSE	FALSE	FALSE	FALSE	NGN	NA	NA
BE3	51	donor	5.517150396	51	GGGCCTTACCCTCCAGGCGT	11	0.37542997542997547	AGGGTA	AC	9	TA	8	-1	7	ENSG00000106070	ENST00000357271.9	GGC	15	FALSE	FALSE	FALSE	FALSE	NGN	NA	NA
BE3	51	donor	5.517150396	51	AATACTTACAGGTAAGATCT	14	0.2545454545454545	CCTGTA	AC	9	TA	8	-1	7	ENSG00000106070	ENST00000357271.9	GGA	15	FALSE	FALSE	FALSE	FALSE	NGN	NA	NA
BE3	7.939313984	donor	4.575197889	7.939313984	ACCCTGGTGATTCGCAAGTC	2	0.9174447174447175	AGGGTA	AC	2	TA	1	-1	7	ENSG00000106070	ENST00000357271.9	GGT	22	FALSE	FALSE	FALSE	FALSE	NGN	NA	NA
BE3	7.939313984	donor	4.575197889	7.939313984	ACCTAATCCTAGGTGCGGGT	5	0.6624078624078624	TAGGTA	AC	2	TA	1	-1	7	ENSG00000106070	ENST00000357271.9	GGT	22	FALSE	FALSE	FALSE	FALSE	NGN	NA	NA
BE3	7.939313984	donor	4.575197889	7.939313984	ACCTTGAGGAGTCTGAACGC	9	0.47027027027027024	AAGGTA	AC	2	TA	1	-1	7	ENSG00000106070	ENST00000357271.9	TGT	22	FALSE	FALSE	FALSE	FALSE	NGN	NA	NA
BE3	7.939313984	donor	4.575197889	7.939313984	ACCACTGGCGTCGAGAACGG	10	0.43243243243243246	GTGGTA	AC	2	TA	1	-1	7	ENSG00000106070	ENST00000357271.9	GGA	22	FALSE	FALSE	FALSE	FALSE	NGN	NA	NA
BE3	7.939313984	donor	4.575197889	7.939313984	ACCTGTACTTAGGGTAGAAG	12	0.34299754299754304	CAGGTA	AC	2	TA	1	-1	7	ENSG00000106070	ENST00000357271.9	GGT	22	FALSE	FALSE	FALSE	FALSE	NGN	NA	NA
BE3	7.939313984	donor	4.575197889	7.939313984	ACCCATCCACGAGCCCTTGC	13	0.3002457002457003	TGGGTA	AC	2	TA	1	-1	7	ENSG00000106070	ENST00000357271.9	TGT	22	FALSE	FALSE	FALSE	FALSE	NGN	NA	NA
BE3	48.98153034	donor	2.691292876	48.98153034	CATTCCTTACCCTGGTGATT	2	0.9174447174447175	AGGGTA	AC	10	TA	9	-1	7	ENSG00000106070	ENST00000357271.9	CGC	14	FALSE	FALSE	FALSE	FALSE	NGN	NA	NA
BE3	48.98153034	donor	2.691292876	48.98153034	CTGGACCTACCTGACAGCGA	3	0.8083538083538083	CAGGTA	AC	10	TA	9	-1	7	ENSG00000106070	ENST00000357271.9	GGA	14	FALSE	FALSE	FALSE	FALSE	NGN	NA	NA
BE3	48.98153034	donor	2.691292876	48.98153034	GGCCCAGTACCTGCAAAAGC	7	0.5724815724815725	CAGGTA	AC	10	TA	9	-1	7	ENSG00000106070	ENST00000357271.9	TGG	14	FALSE	FALSE	FALSE	FALSE	NGN	NA	NA
BE3	48.98153034	donor	2.691292876	48.98153034	TCGTGGGTACCTTTATGCAG	8	0.5184275184275184	AAGGTA	AC	10	TA	9	-1	7	ENSG00000106070	ENST00000357271.9	AGC	14	FALSE	FALSE	FALSE	FALSE	NGN	NA	NA
BE3	48.98153034	donor	2.691292876	48.98153034	GGGGCCTTACCCTCCAGGCG	11	0.37542997542997547	AGGGTA	AC	10	TA	9	-1	7	ENSG00000106070	ENST00000357271.9	TGG	14	FALSE	FALSE	FALSE	FALSE	NGN	NA	NA
BE3	48.98153034	donor	2.691292876	48.98153034	CCCTGTTTACCTGTACTTAG	12	0.34299754299754304	CAGGTA	AC	10	TA	9	-1	7	ENSG00000106070	ENST00000357271.9	GGT	14	FALSE	FALSE	FALSE	FALSE	NGN	NA	NA
BE3	48.98153034	donor	2.691292876	48.98153034	CAATACTTACAGGTAAGATC	14	0.2545454545454545	CCTGTA	AC	10	TA	9	-1	7	ENSG00000106070	ENST00000357271.9	TGG	14	FALSE	FALSE	FALSE	FALSE	NGN	NA	NA
ABE	1.07651715	acceptor	NA	1.07651715	GTGTCTCTCCAGTGCGAGGA	15	0.2545454545454545	CAGTGC	NA	NA	CA	11	-1	7	ENSG00000106070	ENST00000357271.9	CGA	12	TRUE	FALSE	FALSE	FALSE	NGN	NA	NA
ABE	45.21372032	acceptor	NA	45.21372032	CTCTCCAGTGCGAGGACGAC	19	0.1986196319018405	CAGTGC	NA	NA	CA	7	-1	7	ENSG00000106070	ENST00000401949.5	GGG	16	TRUE	FALSE	FALSE	FALSE	NGN	NA	NA
BE3	44.13720317	donor	44.13720317	43.73350923	CCTACCTGACAGCGAGGATG	6	0.683282208588957	CAGGTA	AC	5	TA	4	-1	7	ENSG00000106070	ENST00000401949.5	TGC	19	FALSE	FALSE	FALSE	FALSE	NGN	NA	NA
BE3	44.13720317	donor	44.13720317	43.73350923	CCTACCTAATCCTAGGTGCG	8	0.5694018404907976	TAGGTA	AC	5	TA	4	-1	7	ENSG00000106070	ENST00000401949.5	GGT	19	FALSE	FALSE	FALSE	FALSE	NGN	NA	NA
BE3	44.13720317	donor	44.13720317	18.30079156	CTCACCTTTGAAGTTCCCTT	11	0.44670245398773	AAGGTG	AC	5	CA	4	-1	7	ENSG00000106070	ENST00000401949.5	GGT	19	FALSE	FALSE	FALSE	FALSE	NGN	NA	NA
BE3	44.13720317	donor	44.13720317	43.73350923	CATACCTTGAGGAGTCTGAA	13	0.36694785276073616	AAGGTA	AC	5	TA	4	-1	7	ENSG00000106070	ENST00000401949.5	CGC	19	FALSE	FALSE	FALSE	FALSE	NGN	NA	NA
BE3	44.13720317	donor	44.13720317	43.73350923	CTTACCACTGGCGTCGAGAA	14	0.33742331288343563	GTGGTA	AC	5	TA	4	-1	7	ENSG00000106070	ENST00000401949.5	CGG	19	FALSE	FALSE	FALSE	FALSE	NGN	NA	NA
BE3	44.13720317	donor	44.13720317	43.73350923	CTTACCCATCCACGAGCCCT	17	0.23427914110429449	TGGGTA	AC	5	TA	4	-1	7	ENSG00000106070	ENST00000401949.5	TGC	19	FALSE	FALSE	FALSE	FALSE	NGN	NA	NA
ABE	43.3298153	acceptor	NA	43.3298153	TCTCCAGTGCGAGGACGACG	19	0.1986196319018405	CAGTGC	NA	NA	CA	6	-1	7	ENSG00000106070	ENST00000401949.5	GGC	17	TRUE	FALSE	FALSE	FALSE	NGN	NA	NA
BE3	53.69129288	donor	38.21635884	53.69129288	CCCATACCTGGTAGTACGGA	4	0.8017638036809815	CAGGTA	AC	7	TA	6	-1	7	ENSG00000106070	ENST00000401949.5	TGG	17	FALSE	FALSE	FALSE	FALSE	NGN	NA	NA
BE3	53.69129288	donor	38.21635884	53.69129288	GACCTACCTGACAGCGAGGA	6	0.683282208588957	CAGGTA	AC	7	TA	6	-1	7	ENSG00000106070	ENST00000401949.5	TGT	17	FALSE	FALSE	FALSE	FALSE	NGN	NA	NA
BE3	53.69129288	donor	38.21635884	53.69129288	TCCCTACCTAATCCTAGGTG	8	0.5694018404907976	TAGGTA	AC	7	TA	6	-1	7	ENSG00000106070	ENST00000401949.5	CGG	17	FALSE	FALSE	FALSE	FALSE	NGN	NA	NA
BE3	53.69129288	donor	38.21635884	53.69129288	TGTTTACCTGTACTTAGGGT	16	0.2676380368098159	CAGGTA	AC	7	TA	6	-1	7	ENSG00000106070	ENST00000401949.5	AGA	17	FALSE	FALSE	FALSE	FALSE	NGN	NA	NA
BE3	48.98153034	donor	26.91292876	48.98153034	CCATACCTGGTAGTACGGAT	4	0.8017638036809815	CAGGTA	AC	6	TA	5	-1	7	ENSG00000106070	ENST00000401949.5	GGT	18	FALSE	FALSE	FALSE	FALSE	NGN	NA	NA
BE3	48.98153034	donor	26.91292876	48.98153034	CCTTACCCTGGTGATTCGCA	5	0.7684049079754601	AGGGTA	AC	6	TA	5	-1	7	ENSG00000106070	ENST00000401949.5	AGT	18	FALSE	FALSE	FALSE	FALSE	NGN	NA	NA
BE3	48.98153034	donor	26.91292876	48.98153034	CCCTACCTAATCCTAGGTGC	8	0.5694018404907976	TAGGTA	AC	6	TA	5	-1	7	ENSG00000106070	ENST00000401949.5	GGG	18	FALSE	FALSE	FALSE	FALSE	NGN	NA	NA
BE3	41.176781	donor	26.91292876	41.176781	ACTCACCATGGGATTTTTAA	9	0.5253067484662577	ATGGTG	AC	6	CA	5	-1	7	ENSG00000106070	ENST00000401949.5	AGA	18	FALSE	FALSE	FALSE	FALSE	NGN	NA	NA
BE3	41.176781	donor	26.91292876	41.176781	GCTCACCTTTGAAGTTCCCT	11	0.44670245398773	AAGGTG	AC	6	CA	5	-1	7	ENSG00000106070	ENST00000401949.5	TGG	18	FALSE	FALSE	FALSE	FALSE	NGN	NA	NA
BE3	48.98153034	donor	26.91292876	48.98153034	GGGTACCTTTATGCAGAGCC	12	0.40452453987730064	AAGGTA	AC	6	TA	5	-1	7	ENSG00000106070	ENST00000401949.5	CGT	18	FALSE	FALSE	FALSE	FALSE	NGN	NA	NA
BE3	32.02638522	donor	23.01055409	32.02638522	ATACCTGGTAGTACGGATGG	4	0.8017638036809815	CAGGTA	AC	4	TA	3	-1	7	ENSG00000106070	ENST00000401949.5	TGC	20	FALSE	FALSE	FALSE	FALSE	NGN	NA	NA
BE3	23.01055409	donor	23.01055409	11.16886544	TCACCTGCTTTGCGGCGGCC	7	0.629217791411043	CAGGTG	AC	4	CA	3	-1	7	ENSG00000106070	ENST00000401949.5	TGG	20	FALSE	FALSE	FALSE	FALSE	NGN	NA	NA
BE3	32.02638522	donor	23.01055409	32.02638522	GTACCTGCAAAAGCTGGGTT	10	0.4992331288343558	CAGGTA	AC	4	TA	3	-1	7	ENSG00000106070	ENST00000401949.5	TGA	20	FALSE	FALSE	FALSE	FALSE	NGN	NA	NA
BE3	32.02638522	donor	23.01055409	32.02638522	GTACCTTTATGCAGAGCCCG	12	0.40452453987730064	AAGGTA	AC	4	TA	3	-1	7	ENSG00000106070	ENST00000401949.5	TGG	20	FALSE	FALSE	FALSE	FALSE	NGN	NA	NA
BE3	32.02638522	donor	23.01055409	32.02638522	TTACCACTGGCGTCGAGAAC	14	0.33742331288343563	GTGGTA	AC	4	TA	3	-1	7	ENSG00000106070	ENST00000401949.5	GGG	20	FALSE	FALSE	FALSE	FALSE	NGN	NA	NA
BE3	32.02638522	donor	23.01055409	32.02638522	TTACCTGTACTTAGGGTAGA	16	0.2676380368098159	CAGGTA	AC	4	TA	3	-1	7	ENSG00000106070	ENST00000401949.5	AGG	20	FALSE	FALSE	FALSE	FALSE	NGN	NA	NA
ABE	17.08970976	acceptor	NA	17.08970976	TCTCTCCAGTGCGAGGACGA	19	0.1986196319018405	CAGTGC	NA	NA	CA	8	-1	7	ENSG00000106070	ENST00000401949.5	CGG	15	TRUE	FALSE	FALSE	FALSE	NGN	NA	NA
BE3	13.32189974	acceptor	13.32189974	NA	CCTCGCACTGGAGAGACACA	19	0.1986196319018405	CAGTGC	AC	8	NA	NA	-1	7	ENSG00000106070	ENST00000401949.5	AGA	18	TRUE	FALSE	FALSE	FALSE	NGN	NA	NA
BE3	51	donor	13.32189974	51	ATACATACCGAGAGGCAGTC	2	0.9033742331288344	TCGGTA	AC	8	TA	7	-1	7	ENSG00000106070	ENST00000401949.5	AGC	16	FALSE	FALSE	FALSE	FALSE	NGN	NA	NA
BE3	51	donor	13.32189974	51	GGGCTTACCTGTCAGGAGTT	3	0.8385736196319018	CAGGTA	AC	8	TA	7	-1	7	ENSG00000106070	ENST00000401949.5	GGC	16	FALSE	FALSE	FALSE	FALSE	NGN	NA	NA
BE3	45.21372032	donor	13.32189974	45.21372032	ACACTCACCTGCTTTGCGGC	7	0.629217791411043	CAGGTG	AC	8	CA	7	-1	7	ENSG00000106070	ENST00000401949.5	GGC	16	FALSE	FALSE	FALSE	FALSE	NGN	NA	NA
BE3	51	donor	13.32189974	51	CCCAGTACCTGCAAAAGCTG	10	0.4992331288343558	CAGGTA	AC	8	TA	7	-1	7	ENSG00000106070	ENST00000401949.5	GGT	16	FALSE	FALSE	FALSE	FALSE	NGN	NA	NA
ABE	11.16886544	acceptor	NA	11.16886544	CCAGTGCGAGGACGACGGGC	19	0.1986196319018405	CAGTGC	NA	NA	CA	3	-1	7	ENSG00000106070	ENST00000401949.5	AGA	20	TRUE	FALSE	FALSE	FALSE	NGN	NA	NA
BE3	12.24538259	donor	10.7651715	12.24538259	TACCGAGAGGCAGTCAGCTC	2	0.9033742331288344	TCGGTA	AC	3	TA	2	-1	7	ENSG00000106070	ENST00000401949.5	TGA	21	FALSE	FALSE	FALSE	FALSE	NGN	NA	NA
BE3	12.24538259	donor	10.7651715	12.24538259	TACCTGTCAGGAGTTGGCTC	3	0.8385736196319018	CAGGTA	AC	3	TA	2	-1	7	ENSG00000106070	ENST00000401949.5	TGT	21	FALSE	FALSE	FALSE	FALSE	NGN	NA	NA
BE3	12.24538259	donor	10.7651715	12.24538259	TACCCTGGTGATTCGCAAGT	5	0.7684049079754601	AGGGTA	AC	3	TA	2	-1	7	ENSG00000106070	ENST00000401949.5	CGG	21	FALSE	FALSE	FALSE	FALSE	NGN	NA	NA
BE3	21.93403694	donor	10.7651715	21.93403694	CACCTGCTTTGCGGCGGCCT	7	0.629217791411043	CAGGTG	AC	3	CA	2	-1	7	ENSG00000106070	ENST00000401949.5	GGC	21	FALSE	FALSE	FALSE	FALSE	NGN	NA	NA
BE3	12.24538259	donor	10.7651715	12.24538259	TACCTAATCCTAGGTGCGGG	8	0.5694018404907976	TAGGTA	AC	3	TA	2	-1	7	ENSG00000106070	ENST00000401949.5	TGG	21	FALSE	FALSE	FALSE	FALSE	NGN	NA	NA
BE3	21.93403694	donor	10.7651715	21.93403694	CACCTTTGAAGTTCCCTTGG	11	0.44670245398773	AAGGTG	AC	3	CA	2	-1	7	ENSG00000106070	ENST00000401949.5	TGG	21	FALSE	FALSE	FALSE	FALSE	NGN	NA	NA
BE3	12.24538259	donor	10.7651715	12.24538259	TACCTTTATGCAGAGCCCGT	12	0.40452453987730064	AAGGTA	AC	3	TA	2	-1	7	ENSG00000106070	ENST00000401949.5	GGT	21	FALSE	FALSE	FALSE	FALSE	NGN	NA	NA
BE3	12.24538259	donor	10.7651715	12.24538259	TACCACTGGCGTCGAGAACG	14	0.33742331288343563	GTGGTA	AC	3	TA	2	-1	7	ENSG00000106070	ENST00000401949.5	GGG	21	FALSE	FALSE	FALSE	FALSE	NGN	NA	NA
BE3	12.24538259	donor	10.7651715	12.24538259	TACCTGTACTTAGGGTAGAA	16	0.2676380368098159	CAGGTA	AC	3	TA	2	-1	7	ENSG00000106070	ENST00000401949.5	GGG	21	FALSE	FALSE	FALSE	FALSE	NGN	NA	NA
BE3	51	donor	5.517150396	51	AGGGCTTACCTGTCAGGAGT	3	0.8385736196319018	CAGGTA	AC	9	TA	8	-1	7	ENSG00000106070	ENST00000401949.5	TGG	15	FALSE	FALSE	FALSE	FALSE	NGN	NA	NA
BE3	17.08970976	donor	5.517150396	17.08970976	CACACTCACCTGCTTTGCGG	7	0.629217791411043	CAGGTG	AC	9	CA	8	-1	7	ENSG00000106070	ENST00000401949.5	CGG	15	FALSE	FALSE	FALSE	FALSE	NGN	NA	NA
BE3	51	donor	5.517150396	51	GTTCCCTACCTAATCCTAGG	8	0.5694018404907976	TAGGTA	AC	9	TA	8	-1	7	ENSG00000106070	ENST00000401949.5	TGC	15	FALSE	FALSE	FALSE	FALSE	NGN	NA	NA
BE3	51	donor	5.517150396	51	GCCCAGTACCTGCAAAAGCT	10	0.4992331288343558	CAGGTA	AC	9	TA	8	-1	7	ENSG00000106070	ENST00000401949.5	GGG	15	FALSE	FALSE	FALSE	FALSE	NGN	NA	NA
BE3	51	donor	5.517150396	51	GTCACATACCTTGAGGAGTC	13	0.36694785276073616	AAGGTA	AC	9	TA	8	-1	7	ENSG00000106070	ENST00000401949.5	TGA	15	FALSE	FALSE	FALSE	FALSE	NGN	NA	NA
BE3	51	donor	5.517150396	51	TTTACTTACCACTGGCGTCG	14	0.33742331288343563	GTGGTA	AC	9	TA	8	-1	7	ENSG00000106070	ENST00000401949.5	AGA	15	FALSE	FALSE	FALSE	FALSE	NGN	NA	NA
BE3	51	donor	5.517150396	51	GGGCCTTACCCTCCAGGCGT	15	0.2929447852760736	AGGGTA	AC	9	TA	8	-1	7	ENSG00000106070	ENST00000401949.5	GGC	15	FALSE	FALSE	FALSE	FALSE	NGN	NA	NA
BE3	51	donor	5.517150396	51	AATACTTACAGGTAAGATCT	18	0.1986196319018405	CCTGTA	AC	9	TA	8	-1	7	ENSG00000106070	ENST00000401949.5	GGA	15	FALSE	FALSE	FALSE	FALSE	NGN	NA	NA
BE3	7.939313984	donor	4.575197889	7.939313984	ACCCTGGTGATTCGCAAGTC	5	0.7684049079754601	AGGGTA	AC	2	TA	1	-1	7	ENSG00000106070	ENST00000401949.5	GGT	22	FALSE	FALSE	FALSE	FALSE	NGN	NA	NA
BE3	7.939313984	donor	4.575197889	7.939313984	ACCTAATCCTAGGTGCGGGT	8	0.5694018404907976	TAGGTA	AC	2	TA	1	-1	7	ENSG00000106070	ENST00000401949.5	GGT	22	FALSE	FALSE	FALSE	FALSE	NGN	NA	NA
BE3	4.575197889	donor	4.575197889	0.807387863	ACCTTTGAAGTTCCCTTGGT	11	0.44670245398773	AAGGTG	AC	2	CA	1	-1	7	ENSG00000106070	ENST00000401949.5	GGA	22	FALSE	FALSE	FALSE	FALSE	NGN	NA	NA
BE3	7.939313984	donor	4.575197889	7.939313984	ACCTTGAGGAGTCTGAACGC	13	0.36694785276073616	AAGGTA	AC	2	TA	1	-1	7	ENSG00000106070	ENST00000401949.5	TGT	22	FALSE	FALSE	FALSE	FALSE	NGN	NA	NA
BE3	7.939313984	donor	4.575197889	7.939313984	ACCACTGGCGTCGAGAACGG	14	0.33742331288343563	GTGGTA	AC	2	TA	1	-1	7	ENSG00000106070	ENST00000401949.5	GGA	22	FALSE	FALSE	FALSE	FALSE	NGN	NA	NA
BE3	7.939313984	donor	4.575197889	7.939313984	ACCTGTACTTAGGGTAGAAG	16	0.2676380368098159	CAGGTA	AC	2	TA	1	-1	7	ENSG00000106070	ENST00000401949.5	GGT	22	FALSE	FALSE	FALSE	FALSE	NGN	NA	NA
BE3	7.939313984	donor	4.575197889	7.939313984	ACCCATCCACGAGCCCTTGC	17	0.23427914110429449	TGGGTA	AC	2	TA	1	-1	7	ENSG00000106070	ENST00000401949.5	TGT	22	FALSE	FALSE	FALSE	FALSE	NGN	NA	NA
BE3	48.98153034	donor	2.691292876	48.98153034	TCGCCCATACCTGGTAGTAC	4	0.8017638036809815	CAGGTA	AC	10	TA	9	-1	7	ENSG00000106070	ENST00000401949.5	GGA	14	FALSE	FALSE	FALSE	FALSE	NGN	NA	NA
BE3	48.98153034	donor	2.691292876	48.98153034	CATTCCTTACCCTGGTGATT	5	0.7684049079754601	AGGGTA	AC	10	TA	9	-1	7	ENSG00000106070	ENST00000401949.5	CGC	14	FALSE	FALSE	FALSE	FALSE	NGN	NA	NA
BE3	48.98153034	donor	2.691292876	48.98153034	CTGGACCTACCTGACAGCGA	6	0.683282208588957	CAGGTA	AC	10	TA	9	-1	7	ENSG00000106070	ENST00000401949.5	GGA	14	FALSE	FALSE	FALSE	FALSE	NGN	NA	NA
BE3	48.98153034	donor	2.691292876	48.98153034	GGCCCAGTACCTGCAAAAGC	10	0.4992331288343558	CAGGTA	AC	10	TA	9	-1	7	ENSG00000106070	ENST00000401949.5	TGG	14	FALSE	FALSE	FALSE	FALSE	NGN	NA	NA
BE3	48.98153034	donor	2.691292876	48.98153034	TCGTGGGTACCTTTATGCAG	12	0.40452453987730064	AAGGTA	AC	10	TA	9	-1	7	ENSG00000106070	ENST00000401949.5	AGC	14	FALSE	FALSE	FALSE	FALSE	NGN	NA	NA
BE3	48.98153034	donor	2.691292876	48.98153034	GGGGCCTTACCCTCCAGGCG	15	0.2929447852760736	AGGGTA	AC	10	TA	9	-1	7	ENSG00000106070	ENST00000401949.5	TGG	14	FALSE	FALSE	FALSE	FALSE	NGN	NA	NA
BE3	48.98153034	donor	2.691292876	48.98153034	CCCTGTTTACCTGTACTTAG	16	0.2676380368098159	CAGGTA	AC	10	TA	9	-1	7	ENSG00000106070	ENST00000401949.5	GGT	14	FALSE	FALSE	FALSE	FALSE	NGN	NA	NA
