## Additional file 2 for "CRISPR-Cas9 cytidine and adenosine base editing of splice-sites mediates highly-efficient disruption of proteins in primary cells": protein_guides_1-95563_2018.09.06.tsv (part 131 of 370)

be	efficiency	splice_site	be_efficiency	abe_efficiency	guide	exon	position_score	full_motif	be_dinucleotide	be_position	abe_dinucleotide	abe_position	strand	chromosome_name	gene_id	id	pam	guide_position	last_exon	one_exon	upstream_utr_guide	downstream_utr_guide	pam_class	sa_seq_coord	sd_seq_coord
BE3	48.98153034	donor	2.691292876	48.98153034	CAATACTTACAGGTAAGATC	18	0.1986196319018405	CCTGTA	AC	10	TA	9	-1	7	ENSG00000106070	ENST00000401949.5	TGG	14	FALSE	FALSE	FALSE	FALSE	NGN	NA	NA
ABE	1.07651715	acceptor	NA	1.07651715	GTGTCTCTCCAGTGCGAGGA	19	0.1986196319018405	CAGTGC	NA	NA	CA	11	-1	7	ENSG00000106070	ENST00000401949.5	CGA	12	TRUE	FALSE	FALSE	FALSE	NGN	NA	NA
ABE	45.21372032	acceptor	NA	45.21372032	CTCTCCAGTGCGAGGACGAC	16	0.21469423669159704	CAGTGC	NA	NA	CA	7	-1	7	ENSG00000106070	ENST00000402497.6	GGG	16	TRUE	FALSE	FALSE	FALSE	NGN	NA	NA
BE3	44.13720317	donor	44.13720317	43.73350923	CCTACCTGACAGCGAGGATG	3	0.77078750549934	CAGGTA	AC	5	TA	4	-1	7	ENSG00000106070	ENST00000402497.6	TGC	19	FALSE	FALSE	FALSE	FALSE	NGN	NA	NA
BE3	44.13720317	donor	44.13720317	43.73350923	CCTACCTAATCCTAGGTGCG	5	0.6401231852177739	TAGGTA	AC	5	TA	4	-1	7	ENSG00000106070	ENST00000402497.6	GGT	19	FALSE	FALSE	FALSE	FALSE	NGN	NA	NA
BE3	44.13720317	donor	44.13720317	18.30079156	CTCACCTTTGAAGTTCCCTT	8	0.49934007919049717	AAGGTG	AC	5	CA	4	-1	7	ENSG00000106070	ENST00000402497.6	GGT	19	FALSE	FALSE	FALSE	FALSE	NGN	NA	NA
BE3	44.13720317	donor	44.13720317	43.73350923	CATACCTTGAGGAGTCTGAA	10	0.4078310602727673	AAGGTA	AC	5	TA	4	-1	7	ENSG00000106070	ENST00000402497.6	CGC	19	FALSE	FALSE	FALSE	FALSE	NGN	NA	NA
BE3	44.13720317	donor	44.13720317	43.73350923	CTTACCACTGGCGTCGAGAA	11	0.3739551253849538	GTGGTA	AC	5	TA	4	-1	7	ENSG00000106070	ENST00000402497.6	CGG	19	FALSE	FALSE	FALSE	FALSE	NGN	NA	NA
BE3	44.13720317	donor	44.13720317	43.73350923	CTTACCCATCCACGAGCCCT	14	0.2556093268807743	TGGGTA	AC	5	TA	4	-1	7	ENSG00000106070	ENST00000402497.6	TGC	19	FALSE	FALSE	FALSE	FALSE	NGN	NA	NA
ABE	43.3298153	acceptor	NA	43.3298153	TCTCCAGTGCGAGGACGACG	16	0.21469423669159704	CAGTGC	NA	NA	CA	6	-1	7	ENSG00000106070	ENST00000402497.6	GGC	17	TRUE	FALSE	FALSE	FALSE	NGN	NA	NA
BE3	53.69129288	donor	38.21635884	53.69129288	GACCTACCTGACAGCGAGGA	3	0.77078750549934	CAGGTA	AC	7	TA	6	-1	7	ENSG00000106070	ENST00000402497.6	TGT	17	FALSE	FALSE	FALSE	FALSE	NGN	NA	NA
BE3	53.69129288	donor	38.21635884	53.69129288	TCCCTACCTAATCCTAGGTG	5	0.6401231852177739	TAGGTA	AC	7	TA	6	-1	7	ENSG00000106070	ENST00000402497.6	CGG	17	FALSE	FALSE	FALSE	FALSE	NGN	NA	NA
BE3	53.69129288	donor	38.21635884	53.69129288	TGTTTACCTGTACTTAGGGT	13	0.29388473383194014	CAGGTA	AC	7	TA	6	-1	7	ENSG00000106070	ENST00000402497.6	AGA	17	FALSE	FALSE	FALSE	FALSE	NGN	NA	NA
BE3	48.98153034	donor	26.91292876	48.98153034	CCTTACCCTGGTGATTCGCA	2	0.8684557853057633	AGGGTA	AC	6	TA	5	-1	7	ENSG00000106070	ENST00000402497.6	AGT	18	FALSE	FALSE	FALSE	FALSE	NGN	NA	NA
BE3	48.98153034	donor	26.91292876	48.98153034	CCCTACCTAATCCTAGGTGC	5	0.6401231852177739	TAGGTA	AC	6	TA	5	-1	7	ENSG00000106070	ENST00000402497.6	GGG	18	FALSE	FALSE	FALSE	FALSE	NGN	NA	NA
BE3	41.176781	donor	26.91292876	41.176781	ACTCACCATGGGATTTTTAA	6	0.5895292564892213	ATGGTG	AC	6	CA	5	-1	7	ENSG00000106070	ENST00000402497.6	AGA	18	FALSE	FALSE	FALSE	FALSE	NGN	NA	NA
BE3	41.176781	donor	26.91292876	41.176781	GCTCACCTTTGAAGTTCCCT	8	0.49934007919049717	AAGGTG	AC	6	CA	5	-1	7	ENSG00000106070	ENST00000402497.6	TGG	18	FALSE	FALSE	FALSE	FALSE	NGN	NA	NA
BE3	48.98153034	donor	26.91292876	48.98153034	GGGTACCTTTATGCAGAGCC	9	0.4509458864936208	AAGGTA	AC	6	TA	5	-1	7	ENSG00000106070	ENST00000402497.6	CGT	18	FALSE	FALSE	FALSE	FALSE	NGN	NA	NA
BE3	23.01055409	donor	23.01055409	11.16886544	TCACCTGCTTTGCGGCGGCC	4	0.7087549494060712	CAGGTG	AC	4	CA	3	-1	7	ENSG00000106070	ENST00000402497.6	TGG	20	FALSE	FALSE	FALSE	FALSE	NGN	NA	NA
BE3	32.02638522	donor	23.01055409	32.02638522	GTACCTGCAAAAGCTGGGTT	7	0.5596128464584249	CAGGTA	AC	4	TA	3	-1	7	ENSG00000106070	ENST00000402497.6	TGA	20	FALSE	FALSE	FALSE	FALSE	NGN	NA	NA
BE3	32.02638522	donor	23.01055409	32.02638522	GTACCTTTATGCAGAGCCCG	9	0.4509458864936208	AAGGTA	AC	4	TA	3	-1	7	ENSG00000106070	ENST00000402497.6	TGG	20	FALSE	FALSE	FALSE	FALSE	NGN	NA	NA
BE3	32.02638522	donor	23.01055409	32.02638522	TTACCACTGGCGTCGAGAAC	11	0.3739551253849538	GTGGTA	AC	4	TA	3	-1	7	ENSG00000106070	ENST00000402497.6	GGG	20	FALSE	FALSE	FALSE	FALSE	NGN	NA	NA
BE3	32.02638522	donor	23.01055409	32.02638522	TTACCTGTACTTAGGGTAGA	13	0.29388473383194014	CAGGTA	AC	4	TA	3	-1	7	ENSG00000106070	ENST00000402497.6	AGG	20	FALSE	FALSE	FALSE	FALSE	NGN	NA	NA
ABE	17.08970976	acceptor	NA	17.08970976	TCTCTCCAGTGCGAGGACGA	16	0.21469423669159704	CAGTGC	NA	NA	CA	8	-1	7	ENSG00000106070	ENST00000402497.6	CGG	15	TRUE	FALSE	FALSE	FALSE	NGN	NA	NA
BE3	13.32189974	acceptor	13.32189974	NA	CCTCGCACTGGAGAGACACA	16	0.21469423669159704	CAGTGC	AC	8	NA	NA	-1	7	ENSG00000106070	ENST00000402497.6	AGA	18	TRUE	FALSE	FALSE	FALSE	NGN	NA	NA
BE3	45.21372032	donor	13.32189974	45.21372032	ACACTCACCTGCTTTGCGGC	4	0.7087549494060712	CAGGTG	AC	8	CA	7	-1	7	ENSG00000106070	ENST00000402497.6	GGC	16	FALSE	FALSE	FALSE	FALSE	NGN	NA	NA
BE3	51	donor	13.32189974	51	CCCAGTACCTGCAAAAGCTG	7	0.5596128464584249	CAGGTA	AC	8	TA	7	-1	7	ENSG00000106070	ENST00000402497.6	GGT	16	FALSE	FALSE	FALSE	FALSE	NGN	NA	NA
ABE	11.16886544	acceptor	NA	11.16886544	CCAGTGCGAGGACGACGGGC	16	0.21469423669159704	CAGTGC	NA	NA	CA	3	-1	7	ENSG00000106070	ENST00000402497.6	AGA	20	TRUE	FALSE	FALSE	FALSE	NGN	NA	NA
BE3	12.24538259	donor	10.7651715	12.24538259	TACCCTGGTGATTCGCAAGT	2	0.8684557853057633	AGGGTA	AC	3	TA	2	-1	7	ENSG00000106070	ENST00000402497.6	CGG	21	FALSE	FALSE	FALSE	FALSE	NGN	NA	NA
BE3	21.93403694	donor	10.7651715	21.93403694	CACCTGCTTTGCGGCGGCCT	4	0.7087549494060712	CAGGTG	AC	3	CA	2	-1	7	ENSG00000106070	ENST00000402497.6	GGC	21	FALSE	FALSE	FALSE	FALSE	NGN	NA	NA
BE3	12.24538259	donor	10.7651715	12.24538259	TACCTAATCCTAGGTGCGGG	5	0.6401231852177739	TAGGTA	AC	3	TA	2	-1	7	ENSG00000106070	ENST00000402497.6	TGG	21	FALSE	FALSE	FALSE	FALSE	NGN	NA	NA
BE3	21.93403694	donor	10.7651715	21.93403694	CACCTTTGAAGTTCCCTTGG	8	0.49934007919049717	AAGGTG	AC	3	CA	2	-1	7	ENSG00000106070	ENST00000402497.6	TGG	21	FALSE	FALSE	FALSE	FALSE	NGN	NA	NA
BE3	12.24538259	donor	10.7651715	12.24538259	TACCTTTATGCAGAGCCCGT	9	0.4509458864936208	AAGGTA	AC	3	TA	2	-1	7	ENSG00000106070	ENST00000402497.6	GGT	21	FALSE	FALSE	FALSE	FALSE	NGN	NA	NA
BE3	12.24538259	donor	10.7651715	12.24538259	TACCACTGGCGTCGAGAACG	11	0.3739551253849538	GTGGTA	AC	3	TA	2	-1	7	ENSG00000106070	ENST00000402497.6	GGG	21	FALSE	FALSE	FALSE	FALSE	NGN	NA	NA
BE3	12.24538259	donor	10.7651715	12.24538259	TACCTGTACTTAGGGTAGAA	13	0.29388473383194014	CAGGTA	AC	3	TA	2	-1	7	ENSG00000106070	ENST00000402497.6	GGG	21	FALSE	FALSE	FALSE	FALSE	NGN	NA	NA
BE3	17.08970976	donor	5.517150396	17.08970976	CACACTCACCTGCTTTGCGG	4	0.7087549494060712	CAGGTG	AC	9	CA	8	-1	7	ENSG00000106070	ENST00000402497.6	CGG	15	FALSE	FALSE	FALSE	FALSE	NGN	NA	NA
BE3	51	donor	5.517150396	51	GTTCCCTACCTAATCCTAGG	5	0.6401231852177739	TAGGTA	AC	9	TA	8	-1	7	ENSG00000106070	ENST00000402497.6	TGC	15	FALSE	FALSE	FALSE	FALSE	NGN	NA	NA
BE3	51	donor	5.517150396	51	GCCCAGTACCTGCAAAAGCT	7	0.5596128464584249	CAGGTA	AC	9	TA	8	-1	7	ENSG00000106070	ENST00000402497.6	GGG	15	FALSE	FALSE	FALSE	FALSE	NGN	NA	NA
BE3	51	donor	5.517150396	51	GTCACATACCTTGAGGAGTC	10	0.4078310602727673	AAGGTA	AC	9	TA	8	-1	7	ENSG00000106070	ENST00000402497.6	TGA	15	FALSE	FALSE	FALSE	FALSE	NGN	NA	NA
BE3	51	donor	5.517150396	51	TTTACTTACCACTGGCGTCG	11	0.3739551253849538	GTGGTA	AC	9	TA	8	-1	7	ENSG00000106070	ENST00000402497.6	AGA	15	FALSE	FALSE	FALSE	FALSE	NGN	NA	NA
BE3	51	donor	5.517150396	51	GGGCCTTACCCTCCAGGCGT	12	0.32292124945006595	AGGGTA	AC	9	TA	8	-1	7	ENSG00000106070	ENST00000402497.6	GGC	15	FALSE	FALSE	FALSE	FALSE	NGN	NA	NA
BE3	51	donor	5.517150396	51	AATACTTACAGGTAAGATCT	15	0.21469423669159704	CCTGTA	AC	9	TA	8	-1	7	ENSG00000106070	ENST00000402497.6	GGA	15	FALSE	FALSE	FALSE	FALSE	NGN	NA	NA
BE3	7.939313984	donor	4.575197889	7.939313984	ACCCTGGTGATTCGCAAGTC	2	0.8684557853057633	AGGGTA	AC	2	TA	1	-1	7	ENSG00000106070	ENST00000402497.6	GGT	22	FALSE	FALSE	FALSE	FALSE	NGN	NA	NA
BE3	7.939313984	donor	4.575197889	7.939313984	ACCTAATCCTAGGTGCGGGT	5	0.6401231852177739	TAGGTA	AC	2	TA	1	-1	7	ENSG00000106070	ENST00000402497.6	GGT	22	FALSE	FALSE	FALSE	FALSE	NGN	NA	NA
BE3	4.575197889	donor	4.575197889	0.807387863	ACCTTTGAAGTTCCCTTGGT	8	0.49934007919049717	AAGGTG	AC	2	CA	1	-1	7	ENSG00000106070	ENST00000402497.6	GGA	22	FALSE	FALSE	FALSE	FALSE	NGN	NA	NA
BE3	7.939313984	donor	4.575197889	7.939313984	ACCTTGAGGAGTCTGAACGC	10	0.4078310602727673	AAGGTA	AC	2	TA	1	-1	7	ENSG00000106070	ENST00000402497.6	TGT	22	FALSE	FALSE	FALSE	FALSE	NGN	NA	NA
BE3	7.939313984	donor	4.575197889	7.939313984	ACCACTGGCGTCGAGAACGG	11	0.3739551253849538	GTGGTA	AC	2	TA	1	-1	7	ENSG00000106070	ENST00000402497.6	GGA	22	FALSE	FALSE	FALSE	FALSE	NGN	NA	NA
BE3	7.939313984	donor	4.575197889	7.939313984	ACCTGTACTTAGGGTAGAAG	13	0.29388473383194014	CAGGTA	AC	2	TA	1	-1	7	ENSG00000106070	ENST00000402497.6	GGT	22	FALSE	FALSE	FALSE	FALSE	NGN	NA	NA
BE3	7.939313984	donor	4.575197889	7.939313984	ACCCATCCACGAGCCCTTGC	14	0.2556093268807743	TGGGTA	AC	2	TA	1	-1	7	ENSG00000106070	ENST00000402497.6	TGT	22	FALSE	FALSE	FALSE	FALSE	NGN	NA	NA
BE3	48.98153034	donor	2.691292876	48.98153034	CATTCCTTACCCTGGTGATT	2	0.8684557853057633	AGGGTA	AC	10	TA	9	-1	7	ENSG00000106070	ENST00000402497.6	CGC	14	FALSE	FALSE	FALSE	FALSE	NGN	NA	NA
BE3	48.98153034	donor	2.691292876	48.98153034	CTGGACCTACCTGACAGCGA	3	0.77078750549934	CAGGTA	AC	10	TA	9	-1	7	ENSG00000106070	ENST00000402497.6	GGA	14	FALSE	FALSE	FALSE	FALSE	NGN	NA	NA
BE3	48.98153034	donor	2.691292876	48.98153034	GGCCCAGTACCTGCAAAAGC	7	0.5596128464584249	CAGGTA	AC	10	TA	9	-1	7	ENSG00000106070	ENST00000402497.6	TGG	14	FALSE	FALSE	FALSE	FALSE	NGN	NA	NA
BE3	48.98153034	donor	2.691292876	48.98153034	TCGTGGGTACCTTTATGCAG	9	0.4509458864936208	AAGGTA	AC	10	TA	9	-1	7	ENSG00000106070	ENST00000402497.6	AGC	14	FALSE	FALSE	FALSE	FALSE	NGN	NA	NA
BE3	48.98153034	donor	2.691292876	48.98153034	GGGGCCTTACCCTCCAGGCG	12	0.32292124945006595	AGGGTA	AC	10	TA	9	-1	7	ENSG00000106070	ENST00000402497.6	TGG	14	FALSE	FALSE	FALSE	FALSE	NGN	NA	NA
BE3	48.98153034	donor	2.691292876	48.98153034	CCCTGTTTACCTGTACTTAG	13	0.29388473383194014	CAGGTA	AC	10	TA	9	-1	7	ENSG00000106070	ENST00000402497.6	GGT	14	FALSE	FALSE	FALSE	FALSE	NGN	NA	NA
BE3	48.98153034	donor	2.691292876	48.98153034	CAATACTTACAGGTAAGATC	15	0.21469423669159704	CCTGTA	AC	10	TA	9	-1	7	ENSG00000106070	ENST00000402497.6	TGG	14	FALSE	FALSE	FALSE	FALSE	NGN	NA	NA
ABE	1.07651715	acceptor	NA	1.07651715	GTGTCTCTCCAGTGCGAGGA	16	0.21469423669159704	CAGTGC	NA	NA	CA	11	-1	7	ENSG00000106070	ENST00000402497.6	CGA	12	TRUE	FALSE	FALSE	FALSE	NGN	NA	NA
ABE	45.21372032	acceptor	NA	45.21372032	CTCTCCAGTGCGAGGACGAC	16	0.22889969067609373	CAGTGC	NA	NA	CA	7	-1	7	ENSG00000106070	ENST00000407526.6	GGG	16	TRUE	FALSE	FALSE	FALSE	NGN	NA	NA
BE3	44.13720317	donor	44.13720317	43.73350923	CCTACCTGACAGCGAGGATG	3	0.7874502872293416	CAGGTA	AC	5	TA	4	-1	7	ENSG00000106070	ENST00000407526.6	TGC	19	FALSE	FALSE	FALSE	FALSE	NGN	NA	NA
BE3	44.13720317	donor	44.13720317	43.73350923	CCTACCTAATCCTAGGTGCG	5	0.656208572691118	TAGGTA	AC	5	TA	4	-1	7	ENSG00000106070	ENST00000407526.6	GGT	19	FALSE	FALSE	FALSE	FALSE	NGN	NA	NA
BE3	44.13720317	donor	44.13720317	18.30079156	CTCACCTTTGAAGTTCCCTT	8	0.5148033583738401	AAGGTG	AC	5	CA	4	-1	7	ENSG00000106070	ENST00000407526.6	GGT	19	FALSE	FALSE	FALSE	FALSE	NGN	NA	NA
BE3	44.13720317	donor	44.13720317	43.73350923	CATACCTTGAGGAGTCTGAA	10	0.42288996906760934	AAGGTA	AC	5	TA	4	-1	7	ENSG00000106070	ENST00000407526.6	CGC	19	FALSE	FALSE	FALSE	FALSE	NGN	NA	NA
BE3	44.13720317	donor	44.13720317	43.73350923	CTTACCACTGGCGTCGAGAA	11	0.3888643393725144	GTGGTA	AC	5	TA	4	-1	7	ENSG00000106070	ENST00000407526.6	CGG	19	FALSE	FALSE	FALSE	FALSE	NGN	NA	NA
BE3	44.13720317	donor	44.13720317	43.73350923	CTTACCCATCCACGAGCCCT	14	0.26999558108705257	TGGGTA	AC	5	TA	4	-1	7	ENSG00000106070	ENST00000407526.6	TGC	19	FALSE	FALSE	FALSE	FALSE	NGN	NA	NA
ABE	43.3298153	acceptor	NA	43.3298153	TCTCCAGTGCGAGGACGACG	16	0.22889969067609373	CAGTGC	NA	NA	CA	6	-1	7	ENSG00000106070	ENST00000407526.6	GGC	17	TRUE	FALSE	FALSE	FALSE	NGN	NA	NA
BE3	53.69129288	donor	38.21635884	53.69129288	GACCTACCTGACAGCGAGGA	3	0.7874502872293416	CAGGTA	AC	7	TA	6	-1	7	ENSG00000106070	ENST00000407526.6	TGT	17	FALSE	FALSE	FALSE	FALSE	NGN	NA	NA
BE3	53.69129288	donor	38.21635884	53.69129288	TCCCTACCTAATCCTAGGTG	5	0.656208572691118	TAGGTA	AC	7	TA	6	-1	7	ENSG00000106070	ENST00000407526.6	CGG	17	FALSE	FALSE	FALSE	FALSE	NGN	NA	NA
BE3	53.69129288	donor	38.21635884	53.69129288	TGTTTACCTGTACTTAGGGT	13	0.30844012372956253	CAGGTA	AC	7	TA	6	-1	7	ENSG00000106070	ENST00000407526.6	AGA	17	FALSE	FALSE	FALSE	FALSE	NGN	NA	NA
BE3	48.98153034	donor	26.91292876	48.98153034	CCTTACCCTGGTGATTCGCA	2	0.8855501546619532	AGGGTA	AC	6	TA	5	-1	7	ENSG00000106070	ENST00000407526.6	AGT	18	FALSE	FALSE	FALSE	FALSE	NGN	NA	NA
BE3	48.98153034	donor	26.91292876	48.98153034	CCCTACCTAATCCTAGGTGC	5	0.656208572691118	TAGGTA	AC	6	TA	5	-1	7	ENSG00000106070	ENST00000407526.6	GGG	18	FALSE	FALSE	FALSE	FALSE	NGN	NA	NA
BE3	41.176781	donor	26.91292876	41.176781	ACTCACCATGGGATTTTTAA	6	0.6053910737958462	ATGGTG	AC	6	CA	5	-1	7	ENSG00000106070	ENST00000407526.6	AGA	18	FALSE	FALSE	FALSE	FALSE	NGN	NA	NA
BE3	41.176781	donor	26.91292876	41.176781	GCTCACCTTTGAAGTTCCCT	8	0.5148033583738401	AAGGTG	AC	6	CA	5	-1	7	ENSG00000106070	ENST00000407526.6	TGG	18	FALSE	FALSE	FALSE	FALSE	NGN	NA	NA
BE3	48.98153034	donor	26.91292876	48.98153034	GGGTACCTTTATGCAGAGCC	9	0.4661953159522757	AAGGTA	AC	6	TA	5	-1	7	ENSG00000106070	ENST00000407526.6	CGT	18	FALSE	FALSE	FALSE	FALSE	NGN	NA	NA
BE3	23.01055409	donor	23.01055409	11.16886544	TCACCTGCTTTGCGGCGGCC	4	0.725143614670791	CAGGTG	AC	4	CA	3	-1	7	ENSG00000106070	ENST00000407526.6	TGG	20	FALSE	FALSE	FALSE	FALSE	NGN	NA	NA
BE3	32.02638522	donor	23.01055409	32.02638522	GTACCTGCAAAAGCTGGGTT	7	0.5753424657534247	CAGGTA	AC	4	TA	3	-1	7	ENSG00000106070	ENST00000407526.6	TGA	20	FALSE	FALSE	FALSE	FALSE	NGN	NA	NA
BE3	32.02638522	donor	23.01055409	32.02638522	GTACCTTTATGCAGAGCCCG	9	0.4661953159522757	AAGGTA	AC	4	TA	3	-1	7	ENSG00000106070	ENST00000407526.6	TGG	20	FALSE	FALSE	FALSE	FALSE	NGN	NA	NA
BE3	32.02638522	donor	23.01055409	32.02638522	TTACCACTGGCGTCGAGAAC	11	0.3888643393725144	GTGGTA	AC	4	TA	3	-1	7	ENSG00000106070	ENST00000407526.6	GGG	20	FALSE	FALSE	FALSE	FALSE	NGN	NA	NA
BE3	32.02638522	donor	23.01055409	32.02638522	TTACCTGTACTTAGGGTAGA	13	0.30844012372956253	CAGGTA	AC	4	TA	3	-1	7	ENSG00000106070	ENST00000407526.6	AGG	20	FALSE	FALSE	FALSE	FALSE	NGN	NA	NA
ABE	17.08970976	acceptor	NA	17.08970976	TCTCTCCAGTGCGAGGACGA	16	0.22889969067609373	CAGTGC	NA	NA	CA	8	-1	7	ENSG00000106070	ENST00000407526.6	CGG	15	TRUE	FALSE	FALSE	FALSE	NGN	NA	NA
BE3	13.32189974	acceptor	13.32189974	NA	CCTCGCACTGGAGAGACACA	16	0.22889969067609373	CAGTGC	AC	8	NA	NA	-1	7	ENSG00000106070	ENST00000407526.6	AGA	18	TRUE	FALSE	FALSE	FALSE	NGN	NA	NA
BE3	45.21372032	donor	13.32189974	45.21372032	ACACTCACCTGCTTTGCGGC	4	0.725143614670791	CAGGTG	AC	8	CA	7	-1	7	ENSG00000106070	ENST00000407526.6	GGC	16	FALSE	FALSE	FALSE	FALSE	NGN	NA	NA
BE3	51	donor	13.32189974	51	CCCAGTACCTGCAAAAGCTG	7	0.5753424657534247	CAGGTA	AC	8	TA	7	-1	7	ENSG00000106070	ENST00000407526.6	GGT	16	FALSE	FALSE	FALSE	FALSE	NGN	NA	NA
ABE	11.16886544	acceptor	NA	11.16886544	CCAGTGCGAGGACGACGGGC	16	0.22889969067609373	CAGTGC	NA	NA	CA	3	-1	7	ENSG00000106070	ENST00000407526.6	AGA	20	TRUE	FALSE	FALSE	FALSE	NGN	NA	NA
BE3	12.24538259	donor	10.7651715	12.24538259	TACCCTGGTGATTCGCAAGT	2	0.8855501546619532	AGGGTA	AC	3	TA	2	-1	7	ENSG00000106070	ENST00000407526.6	CGG	21	FALSE	FALSE	FALSE	FALSE	NGN	NA	NA
BE3	21.93403694	donor	10.7651715	21.93403694	CACCTGCTTTGCGGCGGCCT	4	0.725143614670791	CAGGTG	AC	3	CA	2	-1	7	ENSG00000106070	ENST00000407526.6	GGC	21	FALSE	FALSE	FALSE	FALSE	NGN	NA	NA
BE3	12.24538259	donor	10.7651715	12.24538259	TACCTAATCCTAGGTGCGGG	5	0.656208572691118	TAGGTA	AC	3	TA	2	-1	7	ENSG00000106070	ENST00000407526.6	TGG	21	FALSE	FALSE	FALSE	FALSE	NGN	NA	NA
BE3	21.93403694	donor	10.7651715	21.93403694	CACCTTTGAAGTTCCCTTGG	8	0.5148033583738401	AAGGTG	AC	3	CA	2	-1	7	ENSG00000106070	ENST00000407526.6	TGG	21	FALSE	FALSE	FALSE	FALSE	NGN	NA	NA
BE3	12.24538259	donor	10.7651715	12.24538259	TACCTTTATGCAGAGCCCGT	9	0.4661953159522757	AAGGTA	AC	3	TA	2	-1	7	ENSG00000106070	ENST00000407526.6	GGT	21	FALSE	FALSE	FALSE	FALSE	NGN	NA	NA
BE3	12.24538259	donor	10.7651715	12.24538259	TACCACTGGCGTCGAGAACG	11	0.3888643393725144	GTGGTA	AC	3	TA	2	-1	7	ENSG00000106070	ENST00000407526.6	GGG	21	FALSE	FALSE	FALSE	FALSE	NGN	NA	NA
BE3	12.24538259	donor	10.7651715	12.24538259	TACCTGTACTTAGGGTAGAA	13	0.30844012372956253	CAGGTA	AC	3	TA	2	-1	7	ENSG00000106070	ENST00000407526.6	GGG	21	FALSE	FALSE	FALSE	FALSE	NGN	NA	NA
BE3	17.08970976	donor	5.517150396	17.08970976	CACACTCACCTGCTTTGCGG	4	0.725143614670791	CAGGTG	AC	9	CA	8	-1	7	ENSG00000106070	ENST00000407526.6	CGG	15	FALSE	FALSE	FALSE	FALSE	NGN	NA	NA
BE3	51	donor	5.517150396	51	GTTCCCTACCTAATCCTAGG	5	0.656208572691118	TAGGTA	AC	9	TA	8	-1	7	ENSG00000106070	ENST00000407526.6	TGC	15	FALSE	FALSE	FALSE	FALSE	NGN	NA	NA
BE3	51	donor	5.517150396	51	GCCCAGTACCTGCAAAAGCT	7	0.5753424657534247	CAGGTA	AC	9	TA	8	-1	7	ENSG00000106070	ENST00000407526.6	GGG	15	FALSE	FALSE	FALSE	FALSE	NGN	NA	NA
BE3	51	donor	5.517150396	51	GTCACATACCTTGAGGAGTC	10	0.42288996906760934	AAGGTA	AC	9	TA	8	-1	7	ENSG00000106070	ENST00000407526.6	TGA	15	FALSE	FALSE	FALSE	FALSE	NGN	NA	NA
BE3	51	donor	5.517150396	51	TTTACTTACCACTGGCGTCG	11	0.3888643393725144	GTGGTA	AC	9	TA	8	-1	7	ENSG00000106070	ENST00000407526.6	AGA	15	FALSE	FALSE	FALSE	FALSE	NGN	NA	NA
BE3	51	donor	5.517150396	51	GGGCCTTACCCTCCAGGCGT	12	0.33760494918250106	AGGGTA	AC	9	TA	8	-1	7	ENSG00000106070	ENST00000407526.6	GGC	15	FALSE	FALSE	FALSE	FALSE	NGN	NA	NA
BE3	51	donor	5.517150396	51	AATACTTACAGGTAAGATCT	15	0.22889969067609373	CCTGTA	AC	9	TA	8	-1	7	ENSG00000106070	ENST00000407526.6	GGA	15	FALSE	FALSE	FALSE	FALSE	NGN	NA	NA
BE3	7.939313984	donor	4.575197889	7.939313984	ACCCTGGTGATTCGCAAGTC	2	0.8855501546619532	AGGGTA	AC	2	TA	1	-1	7	ENSG00000106070	ENST00000407526.6	GGT	22	FALSE	FALSE	FALSE	FALSE	NGN	NA	NA
BE3	7.939313984	donor	4.575197889	7.939313984	ACCTAATCCTAGGTGCGGGT	5	0.656208572691118	TAGGTA	AC	2	TA	1	-1	7	ENSG00000106070	ENST00000407526.6	GGT	22	FALSE	FALSE	FALSE	FALSE	NGN	NA	NA
BE3	4.575197889	donor	4.575197889	0.807387863	ACCTTTGAAGTTCCCTTGGT	8	0.5148033583738401	AAGGTG	AC	2	CA	1	-1	7	ENSG00000106070	ENST00000407526.6	GGA	22	FALSE	FALSE	FALSE	FALSE	NGN	NA	NA
BE3	7.939313984	donor	4.575197889	7.939313984	ACCTTGAGGAGTCTGAACGC	10	0.42288996906760934	AAGGTA	AC	2	TA	1	-1	7	ENSG00000106070	ENST00000407526.6	TGT	22	FALSE	FALSE	FALSE	FALSE	NGN	NA	NA
BE3	7.939313984	donor	4.575197889	7.939313984	ACCACTGGCGTCGAGAACGG	11	0.3888643393725144	GTGGTA	AC	2	TA	1	-1	7	ENSG00000106070	ENST00000407526.6	GGA	22	FALSE	FALSE	FALSE	FALSE	NGN	NA	NA
BE3	7.939313984	donor	4.575197889	7.939313984	ACCTGTACTTAGGGTAGAAG	13	0.30844012372956253	CAGGTA	AC	2	TA	1	-1	7	ENSG00000106070	ENST00000407526.6	GGT	22	FALSE	FALSE	FALSE	FALSE	NGN	NA	NA
BE3	7.939313984	donor	4.575197889	7.939313984	ACCCATCCACGAGCCCTTGC	14	0.26999558108705257	TGGGTA	AC	2	TA	1	-1	7	ENSG00000106070	ENST00000407526.6	TGT	22	FALSE	FALSE	FALSE	FALSE	NGN	NA	NA
BE3	48.98153034	donor	2.691292876	48.98153034	CATTCCTTACCCTGGTGATT	2	0.8855501546619532	AGGGTA	AC	10	TA	9	-1	7	ENSG00000106070	ENST00000407526.6	CGC	14	FALSE	FALSE	FALSE	FALSE	NGN	NA	NA
BE3	48.98153034	donor	2.691292876	48.98153034	CTGGACCTACCTGACAGCGA	3	0.7874502872293416	CAGGTA	AC	10	TA	9	-1	7	ENSG00000106070	ENST00000407526.6	GGA	14	FALSE	FALSE	FALSE	FALSE	NGN	NA	NA
BE3	48.98153034	donor	2.691292876	48.98153034	GGCCCAGTACCTGCAAAAGC	7	0.5753424657534247	CAGGTA	AC	10	TA	9	-1	7	ENSG00000106070	ENST00000407526.6	TGG	14	FALSE	FALSE	FALSE	FALSE	NGN	NA	NA
BE3	48.98153034	donor	2.691292876	48.98153034	TCGTGGGTACCTTTATGCAG	9	0.4661953159522757	AAGGTA	AC	10	TA	9	-1	7	ENSG00000106070	ENST00000407526.6	AGC	14	FALSE	FALSE	FALSE	FALSE	NGN	NA	NA
BE3	48.98153034	donor	2.691292876	48.98153034	GGGGCCTTACCCTCCAGGCG	12	0.33760494918250106	AGGGTA	AC	10	TA	9	-1	7	ENSG00000106070	ENST00000407526.6	TGG	14	FALSE	FALSE	FALSE	FALSE	NGN	NA	NA
BE3	48.98153034	donor	2.691292876	48.98153034	CCCTGTTTACCTGTACTTAG	13	0.30844012372956253	CAGGTA	AC	10	TA	9	-1	7	ENSG00000106070	ENST00000407526.6	GGT	14	FALSE	FALSE	FALSE	FALSE	NGN	NA	NA
BE3	48.98153034	donor	2.691292876	48.98153034	CAATACTTACAGGTAAGATC	15	0.22889969067609373	CCTGTA	AC	10	TA	9	-1	7	ENSG00000106070	ENST00000407526.6	TGG	14	FALSE	FALSE	FALSE	FALSE	NGN	NA	NA
ABE	1.07651715	acceptor	NA	1.07651715	GTGTCTCTCCAGTGCGAGGA	16	0.22889969067609373	CAGTGC	NA	NA	CA	11	-1	7	ENSG00000106070	ENST00000407526.6	CGA	12	TRUE	FALSE	FALSE	FALSE	NGN	NA	NA
ABE	51	acceptor	NA	51	TTTTCTTAGAATTTCTTCCC	3	0.5363825363825363	TAGAAT	NA	NA	TA	8	-1	7	ENSG00000106070	ENST00000428711.1	AGA	15	TRUE	FALSE	FALSE	FALSE	NGN	NA	NA
BE3	32.02638522	acceptor	32.02638522	NA	GAAGAAATTCTAAGAAAATG	3	0.5363825363825363	TAGAAT	TC	10	NA	NA	-1	7	ENSG00000106070	ENST00000428711.1	GGA	16	TRUE	FALSE	FALSE	FALSE	NGN	NA	NA
ABE	32.02638522	acceptor	NA	32.02638522	TTAGAATTTCTTCCCAGAAC	3	0.5363825363825363	TAGAAT	NA	NA	TA	3	-1	7	ENSG00000106070	ENST00000428711.1	AGA	20	TRUE	FALSE	FALSE	FALSE	NGN	NA	NA
BE3	41.176781	donor	26.91292876	41.176781	ACTCACCATGGGATTTTTAA	2	0.5363825363825363	ATGGTG	AC	6	CA	5	-1	7	ENSG00000106070	ENST00000428711.1	AGA	18	FALSE	FALSE	FALSE	FALSE	NGN	NA	NA
BE3	12.24538259	acceptor	12.24538259	NA	GGAAGAAATTCTAAGAAAAT	3	0.5363825363825363	TAGAAT	TC	11	NA	NA	-1	7	ENSG00000106070	ENST00000428711.1	GGG	15	TRUE	FALSE	FALSE	FALSE	NGN	NA	NA
BE3	7.939313984	acceptor	7.939313984	NA	GGGAAGAAATTCTAAGAAAA	3	0.5363825363825363	TAGAAT	TC	12	NA	NA	-1	7	ENSG00000106070	ENST00000428711.1	TGG	14	TRUE	FALSE	FALSE	FALSE	NGN	NA	NA
ABE	2.556728232	acceptor	NA	2.556728232	GAATTTCTTCCCAGAACAGA	3	0.5363825363825363	TAGAAT	NA	NA	TA	-1	-1	7	ENSG00000106070	ENST00000428711.1	TGG	23	TRUE	FALSE	FALSE	FALSE	NGN	NA	NA
BE3	51	acceptor	51	NA	TCATCCTCTGCACAGAAAAA	5	0.30494505494505497	CAGAGG	TC	8	NA	NA	-1	7	ENSG00000106070	ENST00000439044.6	GGC	18	TRUE	FALSE	FALSE	FALSE	NGN	NA	NA
BE3	48.98153034	acceptor	48.98153034	NA	ATCATCCTCTGCACAGAAAA	5	0.30494505494505497	CAGAGG	TC	9	NA	NA	-1	7	ENSG00000106070	ENST00000439044.6	AGG	17	TRUE	FALSE	FALSE	FALSE	NGN	NA	NA
BE3	44.13720317	donor	44.13720317	0.941952507	CTGACCTTACTACGGAACAG	3	0.4244505494505495	AAGGTC	AC	5	GA	4	-1	7	ENSG00000106070	ENST00000439044.6	AGG	19	FALSE	FALSE	FALSE	FALSE	NGN	NA	NA
BE3	44.13720317	donor	44.13720317	43.73350923	CCTACCTGACAGCGAGGATG	5	0	CAGGTA	AC	5	TA	4	-1	7	ENSG00000106070	ENST00000439044.6	TGC	19	TRUE	FALSE	FALSE	TRUE	NGN	NA	NA
BE3	43.73350923	acceptor	43.73350923	NA	CCTCTGCACAGAAAAAGGCA	5	0.30494505494505497	CAGAGG	TC	4	NA	NA	-1	7	ENSG00000106070	ENST00000439044.6	AGA	22	TRUE	FALSE	FALSE	FALSE	NGN	NA	NA
BE3	53.69129288	donor	38.21635884	53.69129288	CCCATACCTGGTAGTACGGA	2	0.5824175824175823	CAGGTA	AC	7	TA	6	-1	7	ENSG00000106070	ENST00000439044.6	TGG	17	FALSE	FALSE	FALSE	FALSE	NGN	NA	NA
BE3	38.21635884	donor	38.21635884	26.91292876	CACTGACCTTACTACGGAAC	3	0.4244505494505495	AAGGTC	AC	7	GA	6	-1	7	ENSG00000106070	ENST00000439044.6	AGA	17	FALSE	FALSE	FALSE	FALSE	NGN	NA	NA
BE3	53.69129288	donor	38.21635884	53.69129288	GACCTACCTGACAGCGAGGA	5	0	CAGGTA	AC	7	TA	6	-1	7	ENSG00000106070	ENST00000439044.6	TGT	17	TRUE	FALSE	FALSE	TRUE	NGN	NA	NA
BE3	48.98153034	donor	26.91292876	48.98153034	CCATACCTGGTAGTACGGAT	2	0.5824175824175823	CAGGTA	AC	6	TA	5	-1	7	ENSG00000106070	ENST00000439044.6	GGT	18	FALSE	FALSE	FALSE	FALSE	NGN	NA	NA
BE3	48.98153034	donor	26.91292876	48.98153034	CCTTACCCTGGTGATTCGCA	4	0.30494505494505497	AGGGTA	AC	6	TA	5	-1	7	ENSG00000106070	ENST00000439044.6	AGT	18	FALSE	FALSE	FALSE	FALSE	NGN	NA	NA
BE3	32.02638522	donor	23.01055409	32.02638522	ATACCTGGTAGTACGGATGG	2	0.5824175824175823	CAGGTA	AC	4	TA	3	-1	7	ENSG00000106070	ENST00000439044.6	TGC	20	FALSE	FALSE	FALSE	FALSE	NGN	NA	NA
BE3	23.01055409	donor	23.01055409	0.269129288	TGACCTTACTACGGAACAGA	3	0.4244505494505495	AAGGTC	AC	4	GA	3	-1	7	ENSG00000106070	ENST00000439044.6	GGG	20	FALSE	FALSE	FALSE	FALSE	NGN	NA	NA
ABE	18.30079156	acceptor	NA	18.30079156	TGCAGAGGATGATGTGGACC	5	0.30494505494505497	CAGAGG	NA	NA	CA	4	-1	7	ENSG00000106070	ENST00000439044.6	TGG	19	TRUE	FALSE	FALSE	FALSE	NGN	NA	NA
ABE	11.16886544	acceptor	NA	11.16886544	GCAGAGGATGATGTGGACCT	5	0.30494505494505497	CAGAGG	NA	NA	CA	3	-1	7	ENSG00000106070	ENST00000439044.6	GGA	20	TRUE	FALSE	FALSE	FALSE	NGN	NA	NA
BE3	10.7651715	donor	10.7651715	0.134564644	GACCTTACTACGGAACAGAG	3	0.4244505494505495	AAGGTC	AC	3	GA	2	-1	7	ENSG00000106070	ENST00000439044.6	GGC	21	FALSE	FALSE	FALSE	FALSE	NGN	NA	NA
BE3	12.24538259	donor	10.7651715	12.24538259	TACCCTGGTGATTCGCAAGT	4	0.30494505494505497	AGGGTA	AC	3	TA	2	-1	7	ENSG00000106070	ENST00000439044.6	CGG	21	FALSE	FALSE	FALSE	FALSE	NGN	NA	NA
ABE	8.073878628	acceptor	NA	8.073878628	TTCTGTGCAGAGGATGATGT	5	0.30494505494505497	CAGAGG	NA	NA	CA	9	-1	7	ENSG00000106070	ENST00000439044.6	GGA	14	TRUE	FALSE	FALSE	FALSE	NGN	NA	NA
BE3	7.939313984	acceptor	7.939313984	NA	TCTGCACAGAAAAAGGCAAG	5	0.30494505494505497	CAGAGG	TC	1	NA	NA	-1	7	ENSG00000106070	ENST00000439044.6	AGC	24	TRUE	FALSE	FALSE	FALSE	NGN	NA	NA
BE3	7.939313984	donor	4.575197889	7.939313984	ACCCTGGTGATTCGCAAGTC	4	0.30494505494505497	AGGGTA	AC	2	TA	1	-1	7	ENSG00000106070	ENST00000439044.6	GGT	22	FALSE	FALSE	FALSE	FALSE	NGN	NA	NA
ABE	2.960422164	acceptor	NA	2.960422164	TTTCTGTGCAGAGGATGATG	5	0.30494505494505497	CAGAGG	NA	NA	CA	10	-1	7	ENSG00000106070	ENST00000439044.6	TGG	13	TRUE	FALSE	FALSE	FALSE	NGN	NA	NA
BE3	48.98153034	donor	2.691292876	48.98153034	TCGCCCATACCTGGTAGTAC	2	0.5824175824175823	CAGGTA	AC	10	TA	9	-1	7	ENSG00000106070	ENST00000439044.6	GGA	14	FALSE	FALSE	FALSE	FALSE	NGN	NA	NA
BE3	48.98153034	donor	2.691292876	48.98153034	CATTCCTTACCCTGGTGATT	4	0.30494505494505497	AGGGTA	AC	10	TA	9	-1	7	ENSG00000106070	ENST00000439044.6	CGC	14	FALSE	FALSE	FALSE	FALSE	NGN	NA	NA
BE3	48.98153034	donor	2.691292876	48.98153034	CTGGACCTACCTGACAGCGA	5	0	CAGGTA	AC	10	TA	9	-1	7	ENSG00000106070	ENST00000439044.6	GGA	14	TRUE	FALSE	FALSE	TRUE	NGN	NA	NA
BE3	44.13720317	donor	44.13720317	18.30079156	CTCACGTTCAAACCCCTTCC	3	0.9446308724832215	AACGTG	AC	5	CA	4	-1	7	ENSG00000106078	ENST00000431948.5	TGG	19	FALSE	FALSE	FALSE	FALSE	NGN	NA	NA
BE3	44.13720317	donor	44.13720317	18.30079156	CTCACCCATCGTGCTCTTCC	5	0.8794043624161074	TGGGTG	AC	5	CA	4	-1	7	ENSG00000106078	ENST00000431948.5	TGT	19	FALSE	FALSE	FALSE	FALSE	NGN	NA	NA
BE3	44.13720317	donor	44.13720317	43.73350923	CTTACCTTCCTCAGGCTGCA	10	0.3395553691275168	AAGGTA	AC	5	TA	4	-1	7	ENSG00000106078	ENST00000431948.5	GGT	19	FALSE	FALSE	FALSE	FALSE	NGN	NA	NA
BE3	44.13720317	donor	44.13720317	18.30079156	ATCACCTTTCTCAGTCTCGC	11	0.2843959731543624	AAGGTG	AC	5	CA	4	-1	7	ENSG00000106078	ENST00000431948.5	AGC	19	FALSE	FALSE	FALSE	FALSE	NGN	NA	NA
ABE	43.3298153	acceptor	NA	43.3298153	CCTGCAGGTGCCCTTGCTCG	12	0.2843959731543624	CAGGTG	NA	NA	CA	6	-1	7	ENSG00000106078	ENST00000431948.5	TGT	17	TRUE	FALSE	FALSE	FALSE	NGN	NA	NA
BE3	48.98153034	donor	26.91292876	48.98153034	CCCTACCTTTTCCGATGCCT	4	0.9083473154362416	AAGGTA	AC	6	TA	5	-1	7	ENSG00000106078	ENST00000431948.5	TGT	18	FALSE	FALSE	FALSE	FALSE	NGN	NA	NA
BE3	48.98153034	donor	26.91292876	48.98153034	TCTTACCTTCCTCAGGCTGC	10	0.3395553691275168	AAGGTA	AC	6	TA	5	-1	7	ENSG00000106078	ENST00000431948.5	AGG	18	FALSE	FALSE	FALSE	FALSE	NGN	NA	NA
BE3	23.01055409	donor	23.01055409	11.16886544	TCACGTTCAAACCCCTTCCT	3	0.9446308724832215	AACGTG	AC	4	CA	3	-1	7	ENSG00000106078	ENST00000431948.5	GGG	20	FALSE	FALSE	FALSE	FALSE	NGN	NA	NA
BE3	32.02638522	donor	23.01055409	32.02638522	ATACGTTTGGGTATCGGGTC	6	0.84375	AACGTA	AC	4	TA	3	-1	7	ENSG00000106078	ENST00000431948.5	TGA	20	FALSE	FALSE	FALSE	FALSE	NGN	NA	NA
ABE	18.30079156	acceptor	NA	18.30079156	TGCAGGTGCCCTTGCTCGTG	12	0.2843959731543624	CAGGTG	NA	NA	CA	4	-1	7	ENSG00000106078	ENST00000431948.5	TGA	19	TRUE	FALSE	FALSE	FALSE	NGN	NA	NA
BE3	17.08970976	acceptor	17.08970976	NA	AGGGCACCTGCAGGGAAGAG	12	0.2843959731543624	CAGGTG	CC	8	NA	NA	-1	7	ENSG00000106078	ENST00000431948.5	AGA	18	TRUE	FALSE	FALSE	FALSE	NGN	NA	NA
ABE	17.08970976	acceptor	NA	17.08970976	TCCCTGCAGGTGCCCTTGCT	12	0.2843959731543624	CAGGTG	NA	NA	CA	8	-1	7	ENSG00000106078	ENST00000431948.5	CGT	15	TRUE	FALSE	FALSE	FALSE	NGN	NA	NA
BE3	51	donor	13.32189974	51	GAACATACGTTTGGGTATCG	6	0.84375	AACGTA	AC	8	TA	7	-1	7	ENSG00000106078	ENST00000431948.5	GGT	16	FALSE	FALSE	FALSE	FALSE	NGN	NA	NA
BE3	45.21372032	donor	13.32189974	45.21372032	GCCATCACCTTTCTCAGTCT	11	0.2843959731543624	AAGGTG	AC	8	CA	7	-1	7	ENSG00000106078	ENST00000431948.5	CGC	16	FALSE	FALSE	FALSE	FALSE	NGN	NA	NA
BE3	21.93403694	donor	10.7651715	21.93403694	CACGTTCAAACCCCTTCCTG	3	0.9446308724832215	AACGTG	AC	3	CA	2	-1	7	ENSG00000106078	ENST00000431948.5	GGG	21	FALSE	FALSE	FALSE	FALSE	NGN	NA	NA
BE3	21.93403694	donor	10.7651715	21.93403694	CACCTCAGATGTGAGTTCTC	7	0.7789429530201342	GAGGTG	AC	3	CA	2	-1	7	ENSG00000106078	ENST00000431948.5	AGA	21	FALSE	FALSE	FALSE	FALSE	NGN	NA	NA
BE3	12.24538259	donor	10.7651715	12.24538259	TACCTTCCAGGTCTTCATCA	8	0.7585989932885906	AAGGTA	AC	3	TA	2	-1	7	ENSG00000106078	ENST00000431948.5	AGT	21	FALSE	FALSE	FALSE	FALSE	NGN	NA	NA
BE3	12.24538259	donor	10.7651715	12.24538259	TACCTTCCTCAGGCTGCAGG	10	0.3395553691275168	AAGGTA	AC	3	TA	2	-1	7	ENSG00000106078	ENST00000431948.5	TGC	21	FALSE	FALSE	FALSE	FALSE	NGN	NA	NA
BE3	51	donor	5.517150396	51	GGAACATACGTTTGGGTATC	6	0.84375	AACGTA	AC	9	TA	8	-1	7	ENSG00000106078	ENST00000431948.5	GGG	15	FALSE	FALSE	FALSE	FALSE	NGN	NA	NA
BE3	17.08970976	donor	5.517150396	17.08970976	CATCCTCACCTTGCGTAGTC	9	0.36451342281879195	AAGGTG	AC	9	CA	8	-1	7	ENSG00000106078	ENST00000431948.5	TGT	15	FALSE	FALSE	FALSE	FALSE	NGN	NA	NA
BE3	51	donor	5.517150396	51	ACCTCTTACCTTCCTCAGGC	10	0.3395553691275168	AAGGTA	AC	9	TA	8	-1	7	ENSG00000106078	ENST00000431948.5	TGC	15	FALSE	FALSE	FALSE	FALSE	NGN	NA	NA
BE3	4.575197889	donor	4.575197889	0.807387863	ACGTTCAAACCCCTTCCTGG	3	0.9446308724832215	AACGTG	AC	2	CA	1	-1	7	ENSG00000106078	ENST00000431948.5	GGC	22	FALSE	FALSE	FALSE	FALSE	NGN	NA	NA
BE3	7.939313984	donor	4.575197889	7.939313984	ACGTTTGGGTATCGGGTCTG	6	0.84375	AACGTA	AC	2	TA	1	-1	7	ENSG00000106078	ENST00000431948.5	AGG	22	FALSE	FALSE	FALSE	FALSE	NGN	NA	NA
BE3	2.960422164	acceptor	2.960422164	NA	CAAGGGCACCTGCAGGGAAG	12	0.2843959731543624	CAGGTG	CC	10	NA	NA	-1	7	ENSG00000106078	ENST00000431948.5	AGA	16	TRUE	FALSE	FALSE	FALSE	NGN	NA	NA
BE3	48.98153034	donor	2.691292876	48.98153034	AGGAACATACGTTTGGGTAT	6	0.84375	AACGTA	AC	10	TA	9	-1	7	ENSG00000106078	ENST00000431948.5	CGG	14	FALSE	FALSE	FALSE	FALSE	NGN	NA	NA
BE3	8.073878628	donor	2.691292876	8.073878628	CGTGACTCACCTCAGATGTG	7	0.7789429530201342	GAGGTG	AC	10	CA	9	-1	7	ENSG00000106078	ENST00000431948.5	AGT	14	FALSE	FALSE	FALSE	FALSE	NGN	NA	NA
BE3	44.13720317	donor	44.13720317	18.30079156	CTCACGTTCAAACCCCTTCC	4	0.9021084337349398	AACGTG	AC	5	CA	4	-1	7	ENSG00000106078	ENST00000445054.5	TGG	19	FALSE	FALSE	FALSE	FALSE	NGN	NA	NA
BE3	44.13720317	donor	44.13720317	18.30079156	CTCACCCATCGTGCTCTTCC	6	0.8351979345955249	TGGGTG	AC	5	CA	4	-1	7	ENSG00000106078	ENST00000445054.5	TGT	19	FALSE	FALSE	FALSE	FALSE	NGN	NA	NA
BE3	44.13720317	donor	44.13720317	43.73350923	CTTACCTTCCTCAGGCTGCA	10	0.31798623063683307	AAGGTA	AC	5	TA	4	-1	7	ENSG00000106078	ENST00000445054.5	GGT	19	FALSE	FALSE	FALSE	FALSE	NGN	NA	NA
BE3	44.13720317	donor	44.13720317	18.30079156	ATCACCTTTCTCAGTCTCGC	11	0.29173838209982783	AAGGTG	AC	5	CA	4	-1	7	ENSG00000106078	ENST00000445054.5	AGC	19	FALSE	FALSE	FALSE	FALSE	NGN	NA	NA
ABE	43.3298153	acceptor	NA	43.3298153	CCTGCAGGTGCCCTTGCTCG	12	0.29173838209982783	CAGGTG	NA	NA	CA	6	-1	7	ENSG00000106078	ENST00000445054.5	TGT	17	TRUE	FALSE	FALSE	FALSE	NGN	NA	NA
BE3	48.98153034	donor	26.91292876	48.98153034	CCCTACCTTTTCCGATGCCT	5	0.8648881239242685	AAGGTA	AC	6	TA	5	-1	7	ENSG00000106078	ENST00000445054.5	TGT	18	FALSE	FALSE	FALSE	FALSE	NGN	NA	NA
BE3	48.98153034	donor	26.91292876	48.98153034	TCTTACCTTCCTCAGGCTGC	10	0.31798623063683307	AAGGTA	AC	6	TA	5	-1	7	ENSG00000106078	ENST00000445054.5	AGG	18	FALSE	FALSE	FALSE	FALSE	NGN	NA	NA
BE3	23.01055409	donor	23.01055409	11.16886544	TCACCTCTTCTGTTGTCCCA	2	0.9388984509466437	GAGGTG	AC	4	CA	3	-1	7	ENSG00000106078	ENST00000445054.5	CGC	20	FALSE	FALSE	FALSE	FALSE	NGN	NA	NA
BE3	23.01055409	donor	23.01055409	11.16886544	TCACGTTCAAACCCCTTCCT	4	0.9021084337349398	AACGTG	AC	4	CA	3	-1	7	ENSG00000106078	ENST00000445054.5	GGG	20	FALSE	FALSE	FALSE	FALSE	NGN	NA	NA
ABE	18.30079156	acceptor	NA	18.30079156	TGCAGGTGCCCTTGCTCGTG	12	0.29173838209982783	CAGGTG	NA	NA	CA	4	-1	7	ENSG00000106078	ENST00000445054.5	TGA	19	TRUE	FALSE	FALSE	FALSE	NGN	NA	NA
BE3	17.08970976	acceptor	17.08970976	NA	AGGGCACCTGCAGGGAAGAG	12	0.29173838209982783	CAGGTG	CC	8	NA	NA	-1	7	ENSG00000106078	ENST00000445054.5	AGA	18	TRUE	FALSE	FALSE	FALSE	NGN	NA	NA
ABE	17.08970976	acceptor	NA	17.08970976	TCCCTGCAGGTGCCCTTGCT	12	0.29173838209982783	CAGGTG	NA	NA	CA	8	-1	7	ENSG00000106078	ENST00000445054.5	CGT	15	TRUE	FALSE	FALSE	FALSE	NGN	NA	NA
BE3	45.21372032	donor	13.32189974	45.21372032	GCCATCACCTTTCTCAGTCT	11	0.29173838209982783	AAGGTG	AC	8	CA	7	-1	7	ENSG00000106078	ENST00000445054.5	CGC	16	FALSE	FALSE	FALSE	FALSE	NGN	NA	NA
BE3	21.93403694	donor	10.7651715	21.93403694	CACGTTCAAACCCCTTCCTG	4	0.9021084337349398	AACGTG	AC	3	CA	2	-1	7	ENSG00000106078	ENST00000445054.5	GGG	21	FALSE	FALSE	FALSE	FALSE	NGN	NA	NA
BE3	21.93403694	donor	10.7651715	21.93403694	CACCTCAGATGTGAGTTCTC	7	0.7687177280550774	GAGGTG	AC	3	CA	2	-1	7	ENSG00000106078	ENST00000445054.5	AGA	21	FALSE	FALSE	FALSE	FALSE	NGN	NA	NA
BE3	12.24538259	donor	10.7651715	12.24538259	TACCTTCCAGGTCTTCATCA	8	0.7478485370051635	AAGGTA	AC	3	TA	2	-1	7	ENSG00000106078	ENST00000445054.5	AGT	21	FALSE	FALSE	FALSE	FALSE	NGN	NA	NA
BE3	12.24538259	donor	10.7651715	12.24538259	TACCTTCCTCAGGCTGCAGG	10	0.31798623063683307	AAGGTA	AC	3	TA	2	-1	7	ENSG00000106078	ENST00000445054.5	TGC	21	FALSE	FALSE	FALSE	FALSE	NGN	NA	NA
BE3	17.08970976	donor	5.517150396	17.08970976	CATCCTCACCTTGCGTAGTC	9	0.34358864027538727	AAGGTG	AC	9	CA	8	-1	7	ENSG00000106078	ENST00000445054.5	TGT	15	FALSE	FALSE	FALSE	FALSE	NGN	NA	NA
BE3	51	donor	5.517150396	51	ACCTCTTACCTTCCTCAGGC	10	0.31798623063683307	AAGGTA	AC	9	TA	8	-1	7	ENSG00000106078	ENST00000445054.5	TGC	15	FALSE	FALSE	FALSE	FALSE	NGN	NA	NA
BE3	4.575197889	donor	4.575197889	0.807387863	ACCTCTTCTGTTGTCCCACG	2	0.9388984509466437	GAGGTG	AC	2	CA	1	-1	7	ENSG00000106078	ENST00000445054.5	CGT	22	FALSE	FALSE	FALSE	FALSE	NGN	NA	NA
BE3	4.575197889	donor	4.575197889	0.807387863	ACGTTCAAACCCCTTCCTGG	4	0.9021084337349398	AACGTG	AC	2	CA	1	-1	7	ENSG00000106078	ENST00000445054.5	GGC	22	FALSE	FALSE	FALSE	FALSE	NGN	NA	NA
BE3	2.960422164	acceptor	2.960422164	NA	CAAGGGCACCTGCAGGGAAG	12	0.29173838209982783	CAGGTG	CC	10	NA	NA	-1	7	ENSG00000106078	ENST00000445054.5	AGA	16	TRUE	FALSE	FALSE	FALSE	NGN	NA	NA
BE3	8.073878628	donor	2.691292876	8.073878628	CGTGACTCACCTCAGATGTG	7	0.7687177280550774	GAGGTG	AC	10	CA	9	-1	7	ENSG00000106078	ENST00000445054.5	AGT	14	FALSE	FALSE	FALSE	FALSE	NGN	NA	NA
BE3	44.13720317	donor	44.13720317	23.01055409	CTAACCTCAGGCACCTTAGG	3	0.8827207275483138	GAGGTT	AC	5	AA	4	-1	7	ENSG00000106078	ENST00000265136.11	GGG	19	FALSE	FALSE	FALSE	FALSE	NGN	NA	NA
BE3	44.13720317	donor	44.13720317	18.30079156	CTCACCCATCGTGCTCTTCC	7	0.762220538082607	TGGGTG	AC	5	CA	4	-1	7	ENSG00000106078	ENST00000265136.11	TGT	19	FALSE	FALSE	FALSE	FALSE	NGN	NA	NA
BE3	44.13720317	donor	44.13720317	43.73350923	CTTACCTTCCTCAGGCTGCA	11	0.3067449791587723	AAGGTA	AC	5	TA	4	-1	7	ENSG00000106078	ENST00000265136.11	GGT	19	FALSE	FALSE	FALSE	FALSE	NGN	NA	NA
BE3	44.13720317	donor	44.13720317	18.30079156	ATCACCTTTCTCAGTCTCGC	12	0.25691549829480864	AAGGTG	AC	5	CA	4	-1	7	ENSG00000106078	ENST00000265136.11	AGC	19	FALSE	FALSE	FALSE	FALSE	NGN	NA	NA
ABE	43.3298153	acceptor	NA	43.3298153	CCTGCAGGTGCCCTTGCTCG	13	0.25691549829480864	CAGGTG	NA	NA	CA	6	-1	7	ENSG00000106078	ENST00000265136.11	TGT	17	TRUE	FALSE	FALSE	FALSE	NGN	NA	NA
BE3	43.3298153	donor	38.21635884	43.3298153	CTCTCACCTCCCATTGAGCA	2	0.9225085259568018	GAGGTG	AC	7	CA	6	-1	7	ENSG00000106078	ENST00000265136.11	CGC	17	FALSE	FALSE	FALSE	FALSE	NGN	NA	NA
BE3	38.21635884	donor	38.21635884	26.91292876	TACTAACCTCAGGCACCTTA	3	0.8827207275483138	GAGGTT	AC	7	AA	6	-1	7	ENSG00000106078	ENST00000265136.11	GGG	17	FALSE	FALSE	FALSE	FALSE	NGN	NA	NA
BE3	44.13720317	donor	26.91292876	44.13720317	ACTAACCTCAGGCACCTTAG	3	0.8827207275483138	GAGGTT	AC	6	AA	5	-1	7	ENSG00000106078	ENST00000265136.11	GGG	18	FALSE	FALSE	FALSE	FALSE	NGN	NA	NA
BE3	48.98153034	donor	26.91292876	48.98153034	CCCTACCTTTTCCGATGCCT	6	0.788366805608185	AAGGTA	AC	6	TA	5	-1	7	ENSG00000106078	ENST00000265136.11	TGT	18	FALSE	FALSE	FALSE	FALSE	NGN	NA	NA
BE3	48.98153034	donor	26.91292876	48.98153034	TCTTACCTTCCTCAGGCTGC	11	0.3067449791587723	AAGGTA	AC	6	TA	5	-1	7	ENSG00000106078	ENST00000265136.11	AGG	18	FALSE	FALSE	FALSE	FALSE	NGN	NA	NA
BE3	23.01055409	donor	23.01055409	10.7651715	TAACCTCAGGCACCTTAGGG	3	0.8827207275483138	GAGGTT	AC	4	AA	3	-1	7	ENSG00000106078	ENST00000265136.11	GGA	20	FALSE	FALSE	FALSE	FALSE	NGN	NA	NA
BE3	23.01055409	donor	23.01055409	11.16886544	TCACCTCTTCTGTTGTCCCA	4	0.8395225464190982	GAGGTG	AC	4	CA	3	-1	7	ENSG00000106078	ENST00000265136.11	CGC	20	FALSE	FALSE	FALSE	FALSE	NGN	NA	NA
ABE	18.30079156	acceptor	NA	18.30079156	TGCAGGTGCCCTTGCTCGTG	13	0.25691549829480864	CAGGTG	NA	NA	CA	4	-1	7	ENSG00000106078	ENST00000265136.11	TGA	19	TRUE	FALSE	FALSE	FALSE	NGN	NA	NA
BE3	17.08970976	acceptor	17.08970976	NA	AGGGCACCTGCAGGGAAGAG	13	0.25691549829480864	CAGGTG	CC	8	NA	NA	-1	7	ENSG00000106078	ENST00000265136.11	AGA	18	TRUE	FALSE	FALSE	FALSE	NGN	NA	NA
ABE	17.08970976	acceptor	NA	17.08970976	TCCCTGCAGGTGCCCTTGCT	13	0.25691549829480864	CAGGTG	NA	NA	CA	8	-1	7	ENSG00000106078	ENST00000265136.11	CGT	15	TRUE	FALSE	FALSE	FALSE	NGN	NA	NA
BE3	38.21635884	donor	13.32189974	38.21635884	CTACTAACCTCAGGCACCTT	3	0.8827207275483138	GAGGTT	AC	8	AA	7	-1	7	ENSG00000106078	ENST00000265136.11	AGG	16	FALSE	FALSE	FALSE	FALSE	NGN	NA	NA
BE3	45.21372032	donor	13.32189974	45.21372032	GCCATCACCTTTCTCAGTCT	12	0.25691549829480864	AAGGTG	AC	8	CA	7	-1	7	ENSG00000106078	ENST00000265136.11	CGC	16	FALSE	FALSE	FALSE	FALSE	NGN	NA	NA
BE3	21.93403694	donor	10.7651715	21.93403694	CACCTCAGATGTGAGTTCTC	8	0.7036756347101174	GAGGTG	AC	3	CA	2	-1	7	ENSG00000106078	ENST00000265136.11	AGA	21	FALSE	FALSE	FALSE	FALSE	NGN	NA	NA
BE3	12.24538259	donor	10.7651715	12.24538259	TACCTTCCAGGTCTTCATCA	9	0.6852974611595302	AAGGTA	AC	3	TA	2	-1	7	ENSG00000106078	ENST00000265136.11	AGT	21	FALSE	FALSE	FALSE	FALSE	NGN	NA	NA
BE3	12.24538259	donor	10.7651715	12.24538259	TACCTTCCTCAGGCTGCAGG	11	0.3067449791587723	AAGGTA	AC	3	TA	2	-1	7	ENSG00000106078	ENST00000265136.11	TGC	21	FALSE	FALSE	FALSE	FALSE	NGN	NA	NA
BE3	17.08970976	donor	5.517150396	17.08970976	CATCCTCACCTTGCGTAGTC	10	0.32929139825691545	AAGGTG	AC	9	CA	8	-1	7	ENSG00000106078	ENST00000265136.11	TGT	15	FALSE	FALSE	FALSE	FALSE	NGN	NA	NA
BE3	51	donor	5.517150396	51	ACCTCTTACCTTCCTCAGGC	11	0.3067449791587723	AAGGTA	AC	9	TA	8	-1	7	ENSG00000106078	ENST00000265136.11	TGC	15	FALSE	FALSE	FALSE	FALSE	NGN	NA	NA
BE3	4.575197889	donor	4.575197889	0.807387863	ACCTCTTCTGTTGTCCCACG	4	0.8395225464190982	GAGGTG	AC	2	CA	1	-1	7	ENSG00000106078	ENST00000265136.11	CGT	22	FALSE	FALSE	FALSE	FALSE	NGN	NA	NA
BE3	2.960422164	acceptor	2.960422164	NA	CAAGGGCACCTGCAGGGAAG	13	0.25691549829480864	CAGGTG	CC	10	NA	NA	-1	7	ENSG00000106078	ENST00000265136.11	AGA	16	TRUE	FALSE	FALSE	FALSE	NGN	NA	NA
BE3	8.073878628	donor	2.691292876	8.073878628	CGTGACTCACCTCAGATGTG	8	0.7036756347101174	GAGGTG	AC	10	CA	9	-1	7	ENSG00000106078	ENST00000265136.11	AGT	14	FALSE	FALSE	FALSE	FALSE	NGN	NA	NA
BE3	44.13720317	donor	44.13720317	23.01055409	CTAACCTCAGGCACCTTAGG	3	0.8801877934272301	GAGGTT	AC	5	AA	4	-1	7	ENSG00000106078	ENST00000395542.6	GGG	19	FALSE	FALSE	FALSE	FALSE	NGN	NA	NA
BE3	44.13720317	donor	44.13720317	18.30079156	CTCACCCATCGTGCTCTTCC	7	0.7607511737089202	TGGGTG	AC	5	CA	4	-1	7	ENSG00000106078	ENST00000395542.6	TGT	19	FALSE	FALSE	FALSE	FALSE	NGN	NA	NA
BE3	44.13720317	donor	44.13720317	43.73350923	CTTACCTTCCTCAGGCTGCA	12	0.2773708920187793	AAGGTA	AC	5	TA	4	-1	7	ENSG00000106078	ENST00000395542.6	GGT	19	FALSE	FALSE	FALSE	FALSE	NGN	NA	NA
BE3	44.13720317	donor	44.13720317	18.30079156	ATCACCTTTCTCAGTCTCGC	13	0.25446009389671365	AAGGTG	AC	5	CA	4	-1	7	ENSG00000106078	ENST00000395542.6	AGC	19	FALSE	FALSE	FALSE	FALSE	NGN	NA	NA
ABE	43.3298153	acceptor	NA	43.3298153	CCTGCAGGTGCCCTTGCTCG	14	0.25446009389671365	CAGGTG	NA	NA	CA	6	-1	7	ENSG00000106078	ENST00000395542.6	TGT	17	TRUE	FALSE	FALSE	FALSE	NGN	NA	NA
BE3	43.3298153	donor	38.21635884	43.3298153	CTCTCACCTCCCATTGAGCA	2	0.9196244131455399	GAGGTG	AC	7	CA	6	-1	7	ENSG00000106078	ENST00000395542.6	CGC	17	FALSE	FALSE	FALSE	FALSE	NGN	NA	NA
BE3	38.21635884	donor	38.21635884	26.91292876	TACTAACCTCAGGCACCTTA	3	0.8801877934272301	GAGGTT	AC	7	AA	6	-1	7	ENSG00000106078	ENST00000395542.6	GGG	17	FALSE	FALSE	FALSE	FALSE	NGN	NA	NA
BE3	44.13720317	donor	26.91292876	44.13720317	ACTAACCTCAGGCACCTTAG	3	0.8801877934272301	GAGGTT	AC	6	AA	5	-1	7	ENSG00000106078	ENST00000395542.6	GGG	18	FALSE	FALSE	FALSE	FALSE	NGN	NA	NA
BE3	48.98153034	donor	26.91292876	48.98153034	CCCTACCTTTTCCGATGCCT	6	0.7866666666666666	AAGGTA	AC	6	TA	5	-1	7	ENSG00000106078	ENST00000395542.6	TGT	18	FALSE	FALSE	FALSE	FALSE	NGN	NA	NA
BE3	48.98153034	donor	26.91292876	48.98153034	TCTTACCTTCCTCAGGCTGC	12	0.2773708920187793	AAGGTA	AC	6	TA	5	-1	7	ENSG00000106078	ENST00000395542.6	AGG	18	FALSE	FALSE	FALSE	FALSE	NGN	NA	NA
BE3	23.01055409	donor	23.01055409	10.7651715	TAACCTCAGGCACCTTAGGG	3	0.8801877934272301	GAGGTT	AC	4	AA	3	-1	7	ENSG00000106078	ENST00000395542.6	GGA	20	FALSE	FALSE	FALSE	FALSE	NGN	NA	NA
BE3	23.01055409	donor	23.01055409	11.16886544	TCACCTCTTCTGTTGTCCCA	4	0.8373708920187793	GAGGTG	AC	4	CA	3	-1	7	ENSG00000106078	ENST00000395542.6	CGC	20	FALSE	FALSE	FALSE	FALSE	NGN	NA	NA
BE3	32.02638522	donor	23.01055409	32.02638522	ATACGTTTGGGTATCGGGTC	8	0.7288262910798122	AACGTA	AC	4	TA	3	-1	7	ENSG00000106078	ENST00000395542.6	TGA	20	FALSE	FALSE	FALSE	FALSE	NGN	NA	NA
ABE	18.30079156	acceptor	NA	18.30079156	TGCAGGTGCCCTTGCTCGTG	14	0.25446009389671365	CAGGTG	NA	NA	CA	4	-1	7	ENSG00000106078	ENST00000395542.6	TGA	19	TRUE	FALSE	FALSE	FALSE	NGN	NA	NA
BE3	17.08970976	acceptor	17.08970976	NA	AGGGCACCTGCAGGGAAGAG	14	0.25446009389671365	CAGGTG	CC	8	NA	NA	-1	7	ENSG00000106078	ENST00000395542.6	AGA	18	TRUE	FALSE	FALSE	FALSE	NGN	NA	NA
ABE	17.08970976	acceptor	NA	17.08970976	TCCCTGCAGGTGCCCTTGCT	14	0.25446009389671365	CAGGTG	NA	NA	CA	8	-1	7	ENSG00000106078	ENST00000395542.6	CGT	15	TRUE	FALSE	FALSE	FALSE	NGN	NA	NA
BE3	38.21635884	donor	13.32189974	38.21635884	CTACTAACCTCAGGCACCTT	3	0.8801877934272301	GAGGTT	AC	8	AA	7	-1	7	ENSG00000106078	ENST00000395542.6	AGG	16	FALSE	FALSE	FALSE	FALSE	NGN	NA	NA
BE3	51	donor	13.32189974	51	GAACATACGTTTGGGTATCG	8	0.7288262910798122	AACGTA	AC	8	TA	7	-1	7	ENSG00000106078	ENST00000395542.6	GGT	16	FALSE	FALSE	FALSE	FALSE	NGN	NA	NA
BE3	45.21372032	donor	13.32189974	45.21372032	GCCATCACCTTTCTCAGTCT	13	0.25446009389671365	AAGGTG	AC	8	CA	7	-1	7	ENSG00000106078	ENST00000395542.6	CGC	16	FALSE	FALSE	FALSE	FALSE	NGN	NA	NA
BE3	21.93403694	donor	10.7651715	21.93403694	CACCTCAGATGTGAGTTCTC	9	0.6707981220657278	GAGGTG	AC	3	CA	2	-1	7	ENSG00000106078	ENST00000395542.6	AGA	21	FALSE	FALSE	FALSE	FALSE	NGN	NA	NA
BE3	12.24538259	donor	10.7651715	12.24538259	TACCTTCCAGGTCTTCATCA	10	0.6525821596244131	AAGGTA	AC	3	TA	2	-1	7	ENSG00000106078	ENST00000395542.6	AGT	21	FALSE	FALSE	FALSE	FALSE	NGN	NA	NA
BE3	12.24538259	donor	10.7651715	12.24538259	TACCTTCCTCAGGCTGCAGG	12	0.2773708920187793	AAGGTA	AC	3	TA	2	-1	7	ENSG00000106078	ENST00000395542.6	TGC	21	FALSE	FALSE	FALSE	FALSE	NGN	NA	NA
BE3	51	donor	5.517150396	51	GGAACATACGTTTGGGTATC	8	0.7288262910798122	AACGTA	AC	9	TA	8	-1	7	ENSG00000106078	ENST00000395542.6	GGG	15	FALSE	FALSE	FALSE	FALSE	NGN	NA	NA
BE3	17.08970976	donor	5.517150396	17.08970976	CATCCTCACCTTGCGTAGTC	11	0.29971830985915493	AAGGTG	AC	9	CA	8	-1	7	ENSG00000106078	ENST00000395542.6	TGT	15	FALSE	FALSE	FALSE	FALSE	NGN	NA	NA
BE3	51	donor	5.517150396	51	ACCTCTTACCTTCCTCAGGC	12	0.2773708920187793	AAGGTA	AC	9	TA	8	-1	7	ENSG00000106078	ENST00000395542.6	TGC	15	FALSE	FALSE	FALSE	FALSE	NGN	NA	NA
BE3	4.575197889	donor	4.575197889	0.807387863	ACCTCTTCTGTTGTCCCACG	4	0.8373708920187793	GAGGTG	AC	2	CA	1	-1	7	ENSG00000106078	ENST00000395542.6	CGT	22	FALSE	FALSE	FALSE	FALSE	NGN	NA	NA
BE3	7.939313984	donor	4.575197889	7.939313984	ACGTTTGGGTATCGGGTCTG	8	0.7288262910798122	AACGTA	AC	2	TA	1	-1	7	ENSG00000106078	ENST00000395542.6	AGG	22	FALSE	FALSE	FALSE	FALSE	NGN	NA	NA
BE3	2.960422164	acceptor	2.960422164	NA	CAAGGGCACCTGCAGGGAAG	14	0.25446009389671365	CAGGTG	CC	10	NA	NA	-1	7	ENSG00000106078	ENST00000395542.6	AGA	16	TRUE	FALSE	FALSE	FALSE	NGN	NA	NA
BE3	48.98153034	donor	2.691292876	48.98153034	AGGAACATACGTTTGGGTAT	8	0.7288262910798122	AACGTA	AC	10	TA	9	-1	7	ENSG00000106078	ENST00000395542.6	CGG	14	FALSE	FALSE	FALSE	FALSE	NGN	NA	NA
BE3	8.073878628	donor	2.691292876	8.073878628	CGTGACTCACCTCAGATGTG	9	0.6707981220657278	GAGGTG	AC	10	CA	9	-1	7	ENSG00000106078	ENST00000395542.6	AGT	14	FALSE	FALSE	FALSE	FALSE	NGN	NA	NA
BE3	44.13720317	donor	44.13720317	18.30079156	CTCACCCATCGTGCTCTTCC	5	0.5384615384615384	TGGGTG	AC	5	CA	4	-1	7	ENSG00000106078	ENST00000452534.5	TGT	19	FALSE	FALSE	FALSE	FALSE	NGN	NA	NA
BE3	48.98153034	donor	26.91292876	48.98153034	CCCTACCTTTTCCGATGCCT	4	0.613747954173486	AAGGTA	AC	6	TA	5	-1	7	ENSG00000106078	ENST00000452534.5	TGT	18	FALSE	FALSE	FALSE	FALSE	NGN	NA	NA
BE3	23.01055409	donor	23.01055409	11.16886544	TCACCTCTTCTGTTGTCCCA	2	0.7610474631751227	GAGGTG	AC	4	CA	3	-1	7	ENSG00000106078	ENST00000452534.5	CGC	20	FALSE	FALSE	FALSE	FALSE	NGN	NA	NA
BE3	32.02638522	donor	23.01055409	32.02638522	ATACGTTTGGGTATCGGGTC	6	0.4457174031642117	AACGTA	AC	4	TA	3	-1	7	ENSG00000106078	ENST00000452534.5	TGA	20	FALSE	FALSE	FALSE	FALSE	NGN	NA	NA
ABE	17.08970976	acceptor	NA	17.08970976	TCTTTGCAGAAATGGAAGAC	9	0.22422258592471356	CAGAAA	NA	NA	CA	8	-1	7	ENSG00000106078	ENST00000452534.5	AGC	15	TRUE	FALSE	FALSE	FALSE	NGN	NA	NA
BE3	51	donor	13.32189974	51	GAACATACGTTTGGGTATCG	6	0.4457174031642117	AACGTA	AC	8	TA	7	-1	7	ENSG00000106078	ENST00000452534.5	GGT	16	FALSE	FALSE	FALSE	FALSE	NGN	NA	NA
BE3	12.24538259	acceptor	12.24538259	NA	TCTTCCATTTCTGCAAAGAG	9	0.22422258592471356	CAGAAA	TC	11	NA	NA	-1	7	ENSG00000106078	ENST00000452534.5	GGA	15	TRUE	FALSE	FALSE	FALSE	NGN	NA	NA
ABE	11.16886544	acceptor	NA	11.16886544	GCAGAAATGGAAGACAGCTA	9	0.22422258592471356	CAGAAA	NA	NA	CA	3	-1	7	ENSG00000106078	ENST00000452534.5	TGA	20	TRUE	FALSE	FALSE	FALSE	NGN	NA	NA
BE3	21.93403694	donor	10.7651715	21.93403694	CACCTCAGATGTGAGTTCTC	7	0.27714129841789414	GAGGTG	AC	3	CA	2	-1	7	ENSG00000106078	ENST00000452534.5	AGA	21	FALSE	FALSE	FALSE	FALSE	NGN	NA	NA
BE3	12.24538259	donor	10.7651715	12.24538259	TACCTTCCAGGTCTTCATCA	8	0.22422258592471356	AAGGTA	AC	3	TA	2	-1	7	ENSG00000106078	ENST00000452534.5	AGT	21	FALSE	FALSE	FALSE	FALSE	NGN	NA	NA
BE3	7.939313984	acceptor	7.939313984	NA	GTCTTCCATTTCTGCAAAGA	9	0.22422258592471356	CAGAAA	TC	12	NA	NA	-1	7	ENSG00000106078	ENST00000452534.5	GGG	14	TRUE	FALSE	FALSE	FALSE	NGN	NA	NA
BE3	51	donor	5.517150396	51	GGAACATACGTTTGGGTATC	6	0.4457174031642117	AACGTA	AC	9	TA	8	-1	7	ENSG00000106078	ENST00000452534.5	GGG	15	FALSE	FALSE	FALSE	FALSE	NGN	NA	NA
BE3	4.575197889	donor	4.575197889	0.807387863	ACCTCTTCTGTTGTCCCACG	2	0.7610474631751227	GAGGTG	AC	2	CA	1	-1	7	ENSG00000106078	ENST00000452534.5	CGT	22	FALSE	FALSE	FALSE	FALSE	NGN	NA	NA
BE3	7.939313984	donor	4.575197889	7.939313984	ACGTTTGGGTATCGGGTCTG	6	0.4457174031642117	AACGTA	AC	2	TA	1	-1	7	ENSG00000106078	ENST00000452534.5	AGG	22	FALSE	FALSE	FALSE	FALSE	NGN	NA	NA
BE3	48.98153034	donor	2.691292876	48.98153034	AGGAACATACGTTTGGGTAT	6	0.4457174031642117	AACGTA	AC	10	TA	9	-1	7	ENSG00000106078	ENST00000452534.5	CGG	14	FALSE	FALSE	FALSE	FALSE	NGN	NA	NA
BE3	8.073878628	donor	2.691292876	8.073878628	CGTGACTCACCTCAGATGTG	7	0.27714129841789414	GAGGTG	AC	10	CA	9	-1	7	ENSG00000106078	ENST00000452534.5	AGT	14	FALSE	FALSE	FALSE	FALSE	NGN	NA	NA
BE3	2.556728232	acceptor	2.556728232	NA	TGTCTTCCATTTCTGCAAAG	9	0.22422258592471356	CAGAAA	TC	13	NA	NA	-1	7	ENSG00000106078	ENST00000452534.5	AGG	13	TRUE	FALSE	FALSE	FALSE	NGN	NA	NA
BE3	44.13720317	donor	44.13720317	23.01055409	CTAACCTCAGGCACCTTAGG	3	0.725473321858864	GAGGTT	AC	5	AA	4	-1	7	ENSG00000106078	ENST00000395540.6	GGG	19	FALSE	FALSE	FALSE	FALSE	NGN	NA	NA
BE3	44.13720317	donor	44.13720317	18.30079156	CTCACCCATCGTGCTCTTCC	7	0.4518072289156626	TGGGTG	AC	5	CA	4	-1	7	ENSG00000106078	ENST00000395540.6	TGT	19	FALSE	FALSE	FALSE	FALSE	NGN	NA	NA
ABE	43.3298153	acceptor	NA	43.3298153	CCTACAGTTTATGGAGCAGC	8	0.4518072289156626	CAGTTT	NA	NA	CA	6	-1	7	ENSG00000106078	ENST00000395540.6	TGA	17	TRUE	FALSE	FALSE	FALSE	NGN	NA	NA
BE3	38.21635884	acceptor	38.21635884	NA	CATAAACTGTAGGGGCAAGG	8	0.4518072289156626	CAGTTT	AC	7	NA	NA	-1	7	ENSG00000106078	ENST00000395540.6	AGG	19	TRUE	FALSE	FALSE	FALSE	NGN	NA	NA
BE3	43.3298153	donor	38.21635884	43.3298153	CTCTCACCTCCCATTGAGCA	2	0.8158347676419966	GAGGTG	AC	7	CA	6	-1	7	ENSG00000106078	ENST00000395540.6	CGC	17	FALSE	FALSE	FALSE	FALSE	NGN	NA	NA
BE3	38.21635884	donor	38.21635884	26.91292876	TACTAACCTCAGGCACCTTA	3	0.725473321858864	GAGGTT	AC	7	AA	6	-1	7	ENSG00000106078	ENST00000395540.6	GGG	17	FALSE	FALSE	FALSE	FALSE	NGN	NA	NA
BE3	26.91292876	acceptor	26.91292876	NA	ATAAACTGTAGGGGCAAGGA	8	0.4518072289156626	CAGTTT	AC	6	NA	NA	-1	7	ENSG00000106078	ENST00000395540.6	GGA	20	TRUE	FALSE	FALSE	FALSE	NGN	NA	NA
BE3	44.13720317	donor	26.91292876	44.13720317	ACTAACCTCAGGCACCTTAG	3	0.725473321858864	GAGGTT	AC	6	AA	5	-1	7	ENSG00000106078	ENST00000395540.6	GGG	18	FALSE	FALSE	FALSE	FALSE	NGN	NA	NA
BE3	48.98153034	donor	26.91292876	48.98153034	CCCTACCTTTTCCGATGCCT	6	0.5111876075731497	AAGGTA	AC	6	TA	5	-1	7	ENSG00000106078	ENST00000395540.6	TGT	18	FALSE	FALSE	FALSE	FALSE	NGN	NA	NA
BE3	23.01055409	donor	23.01055409	10.7651715	TAACCTCAGGCACCTTAGGG	3	0.725473321858864	GAGGTT	AC	4	AA	3	-1	7	ENSG00000106078	ENST00000395540.6	GGA	20	FALSE	FALSE	FALSE	FALSE	NGN	NA	NA
BE3	23.01055409	donor	23.01055409	11.16886544	TCACCTCTTCTGTTGTCCCA	4	0.6273666092943202	GAGGTG	AC	4	CA	3	-1	7	ENSG00000106078	ENST00000395540.6	CGC	20	FALSE	FALSE	FALSE	FALSE	NGN	NA	NA
BE3	38.21635884	donor	13.32189974	38.21635884	CTACTAACCTCAGGCACCTT	3	0.725473321858864	GAGGTT	AC	8	AA	7	-1	7	ENSG00000106078	ENST00000395540.6	AGG	16	FALSE	FALSE	FALSE	FALSE	NGN	NA	NA
ABE	11.16886544	acceptor	NA	11.16886544	ACAGTTTATGGAGCAGCTGA	8	0.4518072289156626	CAGTTT	NA	NA	CA	3	-1	7	ENSG00000106078	ENST00000395540.6	AGC	20	TRUE	FALSE	FALSE	FALSE	NGN	NA	NA
ABE	8.073878628	acceptor	NA	8.073878628	GCCCCTACAGTTTATGGAGC	8	0.4518072289156626	CAGTTT	NA	NA	CA	9	-1	7	ENSG00000106078	ENST00000395540.6	AGC	14	TRUE	FALSE	FALSE	FALSE	NGN	NA	NA
BE3	5.517150396	acceptor	5.517150396	NA	TCCATAAACTGTAGGGGCAA	8	0.4518072289156626	CAGTTT	AC	9	NA	NA	-1	7	ENSG00000106078	ENST00000395540.6	GGA	17	TRUE	FALSE	FALSE	FALSE	NGN	NA	NA
BE3	4.575197889	donor	4.575197889	0.807387863	ACCTCTTCTGTTGTCCCACG	4	0.6273666092943202	GAGGTG	AC	2	CA	1	-1	7	ENSG00000106078	ENST00000395540.6	CGT	22	FALSE	FALSE	FALSE	FALSE	NGN	NA	NA
BE3	2.691292876	acceptor	2.691292876	NA	CTCCATAAACTGTAGGGGCA	8	0.4518072289156626	CAGTTT	AC	10	NA	NA	-1	7	ENSG00000106078	ENST00000395540.6	AGG	16	TRUE	FALSE	FALSE	FALSE	NGN	NA	NA
ABE	45.21372032	acceptor	NA	45.21372032	CCCCGCAGTTTATTGCTGTG	8	0.6769923219486365	CAGTTT	NA	NA	CA	7	-1	7	ENSG00000106078	ENST00000441453.5	CGT	16	TRUE	FALSE	FALSE	FALSE	NGN	NA	NA
BE3	44.13720317	donor	44.13720317	23.01055409	CTAACCTCAGGCACCTTAGG	3	0.8453799311622981	GAGGTT	AC	5	AA	4	-1	7	ENSG00000106078	ENST00000441453.5	GGG	19	FALSE	FALSE	FALSE	FALSE	NGN	NA	NA
BE3	44.13720317	donor	44.13720317	18.30079156	CTCACCCATCGTGCTCTTCC	7	0.6769923219486365	TGGGTG	AC	5	CA	4	-1	7	ENSG00000106078	ENST00000441453.5	TGT	19	FALSE	FALSE	FALSE	FALSE	NGN	NA	NA
BE3	43.3298153	donor	38.21635884	43.3298153	CTCTCACCTCCCATTGAGCA	2	0.9009796134498279	GAGGTG	AC	7	CA	6	-1	7	ENSG00000106078	ENST00000441453.5	CGC	17	FALSE	FALSE	FALSE	FALSE	NGN	NA	NA
BE3	38.21635884	donor	38.21635884	26.91292876	TACTAACCTCAGGCACCTTA	3	0.8453799311622981	GAGGTT	AC	7	AA	6	-1	7	ENSG00000106078	ENST00000441453.5	GGG	17	FALSE	FALSE	FALSE	FALSE	NGN	NA	NA
BE3	44.13720317	donor	26.91292876	44.13720317	ACTAACCTCAGGCACCTTAG	3	0.8453799311622981	GAGGTT	AC	6	AA	5	-1	7	ENSG00000106078	ENST00000441453.5	GGG	18	FALSE	FALSE	FALSE	FALSE	NGN	NA	NA
BE3	48.98153034	donor	26.91292876	48.98153034	CCCTACCTTTTCCGATGCCT	6	0.7135292560232989	AAGGTA	AC	6	TA	5	-1	7	ENSG00000106078	ENST00000441453.5	TGT	18	FALSE	FALSE	FALSE	FALSE	NGN	NA	NA
BE3	23.01055409	donor	23.01055409	10.7651715	TAACCTCAGGCACCTTAGGG	3	0.8453799311622981	GAGGTT	AC	4	AA	3	-1	7	ENSG00000106078	ENST00000441453.5	GGA	20	FALSE	FALSE	FALSE	FALSE	NGN	NA	NA
BE3	23.01055409	donor	23.01055409	11.16886544	TCACCTCTTCTGTTGTCCCA	4	0.7850145618215515	GAGGTG	AC	4	CA	3	-1	7	ENSG00000106078	ENST00000441453.5	CGC	20	FALSE	FALSE	FALSE	FALSE	NGN	NA	NA
BE3	38.21635884	donor	13.32189974	38.21635884	CTACTAACCTCAGGCACCTT	3	0.8453799311622981	GAGGTT	AC	8	AA	7	-1	7	ENSG00000106078	ENST00000441453.5	AGG	16	FALSE	FALSE	FALSE	FALSE	NGN	NA	NA
ABE	8.073878628	acceptor	NA	8.073878628	CCCCCCGCAGTTTATTGCTG	8	0.6769923219486365	CAGTTT	NA	NA	CA	9	-1	7	ENSG00000106078	ENST00000441453.5	TGC	14	TRUE	FALSE	FALSE	FALSE	NGN	NA	NA
BE3	4.575197889	acceptor	4.575197889	NA	AACTGCGGGGGGAAAATAAA	8	0.6769923219486365	CAGTTT	AC	2	NA	NA	-1	7	ENSG00000106078	ENST00000441453.5	TGG	23	TRUE	FALSE	FALSE	FALSE	NGN	NA	NA
BE3	4.575197889	donor	4.575197889	0.807387863	ACCTCTTCTGTTGTCCCACG	4	0.7850145618215515	GAGGTG	AC	2	CA	1	-1	7	ENSG00000106078	ENST00000441453.5	CGT	22	FALSE	FALSE	FALSE	FALSE	NGN	NA	NA
BE3	1.07651715	acceptor	1.07651715	NA	ACTGCGGGGGGAAAATAAAT	8	0.6769923219486365	CAGTTT	AC	1	NA	NA	-1	7	ENSG00000106078	ENST00000441453.5	GGC	24	TRUE	FALSE	FALSE	FALSE	NGN	NA	NA
ABE	1.07651715	acceptor	NA	1.07651715	TTCCCCCCGCAGTTTATTGC	8	0.6769923219486365	CAGTTT	NA	NA	CA	11	-1	7	ENSG00000106078	ENST00000441453.5	TGT	12	TRUE	FALSE	FALSE	FALSE	NGN	NA	NA
ABE	45.21372032	acceptor	NA	45.21372032	CCCCGCAGTTTATTGCTGTG	9	0.34627329192546585	CAGTTT	NA	NA	CA	7	-1	7	ENSG00000106078	ENST00000632460.1	CGT	16	TRUE	FALSE	FALSE	FALSE	NGN	NA	NA
BE3	44.13720317	donor	44.13720317	23.01055409	CTAACCTCAGGCACCTTAGG	3	0.69824016563147	GAGGTT	AC	5	AA	4	-1	7	ENSG00000106078	ENST00000632460.1	GGG	19	FALSE	FALSE	FALSE	FALSE	NGN	NA	NA
BE3	44.13720317	donor	44.13720317	18.30079156	CTCACCCATCGTGCTCTTCC	8	0.34627329192546585	TGGGTG	AC	5	CA	4	-1	7	ENSG00000106078	ENST00000632460.1	TGT	19	FALSE	FALSE	FALSE	FALSE	NGN	NA	NA
BE3	43.3298153	donor	38.21635884	43.3298153	CTCTCACCTCCCATTGAGCA	2	0.806935817805383	GAGGTG	AC	7	CA	6	-1	7	ENSG00000106078	ENST00000632460.1	CGC	17	FALSE	FALSE	FALSE	FALSE	NGN	NA	NA
BE3	38.21635884	donor	38.21635884	26.91292876	TACTAACCTCAGGCACCTTA	3	0.69824016563147	GAGGTT	AC	7	AA	6	-1	7	ENSG00000106078	ENST00000632460.1	GGG	17	FALSE	FALSE	FALSE	FALSE	NGN	NA	NA
BE3	53.69129288	donor	38.21635884	53.69129288	ACTGTACCTTGACAGCTCAG	5	0.5574534161490683	AAGGTA	AC	7	TA	6	-1	7	ENSG00000106078	ENST00000632460.1	GGA	17	FALSE	FALSE	FALSE	FALSE	NGN	NA	NA
BE3	44.13720317	donor	26.91292876	44.13720317	ACTAACCTCAGGCACCTTAG	3	0.69824016563147	GAGGTT	AC	6	AA	5	-1	7	ENSG00000106078	ENST00000632460.1	GGG	18	FALSE	FALSE	FALSE	FALSE	NGN	NA	NA
BE3	48.98153034	donor	26.91292876	48.98153034	CCCTACCTTTTCCGATGCCT	7	0.41770186335403725	AAGGTA	AC	6	TA	5	-1	7	ENSG00000106078	ENST00000632460.1	TGT	18	FALSE	FALSE	FALSE	FALSE	NGN	NA	NA
BE3	23.01055409	donor	23.01055409	10.7651715	TAACCTCAGGCACCTTAGGG	3	0.69824016563147	GAGGTT	AC	4	AA	3	-1	7	ENSG00000106078	ENST00000632460.1	GGA	20	FALSE	FALSE	FALSE	FALSE	NGN	NA	NA
BE3	23.01055409	donor	23.01055409	11.16886544	TCACCTCTTCTGTTGTCCCA	4	0.5802277432712215	GAGGTG	AC	4	CA	3	-1	7	ENSG00000106078	ENST00000632460.1	CGC	20	FALSE	FALSE	FALSE	FALSE	NGN	NA	NA
BE3	32.02638522	donor	23.01055409	32.02638522	GTACCTTGACAGCTCAGGGA	5	0.5574534161490683	AAGGTA	AC	4	TA	3	-1	7	ENSG00000106078	ENST00000632460.1	AGG	20	FALSE	FALSE	FALSE	FALSE	NGN	NA	NA
BE3	38.21635884	donor	13.32189974	38.21635884	CTACTAACCTCAGGCACCTT	3	0.69824016563147	GAGGTT	AC	8	AA	7	-1	7	ENSG00000106078	ENST00000632460.1	AGG	16	FALSE	FALSE	FALSE	FALSE	NGN	NA	NA
BE3	51	donor	13.32189974	51	CACTGTACCTTGACAGCTCA	5	0.5574534161490683	AAGGTA	AC	8	TA	7	-1	7	ENSG00000106078	ENST00000632460.1	GGG	16	FALSE	FALSE	FALSE	FALSE	NGN	NA	NA
BE3	12.24538259	donor	10.7651715	12.24538259	TACCTTGACAGCTCAGGGAA	5	0.5574534161490683	AAGGTA	AC	3	TA	2	-1	7	ENSG00000106078	ENST00000632460.1	GGC	21	FALSE	FALSE	FALSE	FALSE	NGN	NA	NA
ABE	8.073878628	acceptor	NA	8.073878628	CCCCCCGCAGTTTATTGCTG	9	0.34627329192546585	CAGTTT	NA	NA	CA	9	-1	7	ENSG00000106078	ENST00000632460.1	TGC	14	TRUE	FALSE	FALSE	FALSE	NGN	NA	NA
BE3	51	donor	5.517150396	51	TCACTGTACCTTGACAGCTC	5	0.5574534161490683	AAGGTA	AC	9	TA	8	-1	7	ENSG00000106078	ENST00000632460.1	AGG	15	FALSE	FALSE	FALSE	FALSE	NGN	NA	NA
BE3	4.575197889	acceptor	4.575197889	NA	AACTGCGGGGGGAAAATAAA	9	0.34627329192546585	CAGTTT	AC	2	NA	NA	-1	7	ENSG00000106078	ENST00000632460.1	TGG	23	TRUE	FALSE	FALSE	FALSE	NGN	NA	NA
BE3	4.575197889	donor	4.575197889	0.807387863	ACCTCTTCTGTTGTCCCACG	4	0.5802277432712215	GAGGTG	AC	2	CA	1	-1	7	ENSG00000106078	ENST00000632460.1	CGT	22	FALSE	FALSE	FALSE	FALSE	NGN	NA	NA
BE3	1.07651715	acceptor	1.07651715	NA	ACTGCGGGGGGAAAATAAAT	9	0.34627329192546585	CAGTTT	AC	1	NA	NA	-1	7	ENSG00000106078	ENST00000632460.1	GGC	24	TRUE	FALSE	FALSE	FALSE	NGN	NA	NA
ABE	1.07651715	acceptor	NA	1.07651715	TTCCCCCCGCAGTTTATTGC	9	0.34627329192546585	CAGTTT	NA	NA	CA	11	-1	7	ENSG00000106078	ENST00000632460.1	TGT	12	TRUE	FALSE	FALSE	FALSE	NGN	NA	NA
BE3	53.69129288	acceptor	53.69129288	NA	GATTTCTGGAAGAACACACA	4	0.1367521367521367	CAGAAA	TC	6	NA	NA	-1	7	ENSG00000106078	ENST00000449281.1	GGC	20	TRUE	FALSE	FALSE	FALSE	NGN	NA	NA
BE3	51	acceptor	51	NA	AGATTTCTGGAAGAACACAC	4	0.1367521367521367	CAGAAA	TC	7	NA	NA	-1	7	ENSG00000106078	ENST00000449281.1	AGG	19	TRUE	FALSE	FALSE	FALSE	NGN	NA	NA
BE3	44.13720317	donor	44.13720317	23.01055409	CTAACCTCAGGCACCTTAGG	3	0.1367521367521367	GAGGTT	AC	5	AA	4	-1	7	ENSG00000106078	ENST00000449281.1	GGG	19	FALSE	FALSE	FALSE	FALSE	NGN	NA	NA
ABE	43.3298153	acceptor	NA	43.3298153	CTTCCAGAAATCTGTGCGTT	4	0.1367521367521367	CAGAAA	NA	NA	CA	6	-1	7	ENSG00000106078	ENST00000449281.1	TGG	17	TRUE	FALSE	FALSE	FALSE	NGN	NA	NA
ABE	41.176781	acceptor	NA	41.176781	TTCCAGAAATCTGTGCGTTT	4	0.1367521367521367	CAGAAA	NA	NA	CA	5	-1	7	ENSG00000106078	ENST00000449281.1	GGT	18	TRUE	FALSE	FALSE	FALSE	NGN	NA	NA
BE3	43.3298153	donor	38.21635884	43.3298153	CTCTCACCTCCCATTGAGCA	2	0.49572649572649574	GAGGTG	AC	7	CA	6	-1	7	ENSG00000106078	ENST00000449281.1	CGC	17	FALSE	FALSE	FALSE	FALSE	NGN	NA	NA
BE3	38.21635884	donor	38.21635884	26.91292876	TACTAACCTCAGGCACCTTA	3	0.1367521367521367	GAGGTT	AC	7	AA	6	-1	7	ENSG00000106078	ENST00000449281.1	GGG	17	FALSE	FALSE	FALSE	FALSE	NGN	NA	NA
BE3	44.13720317	donor	26.91292876	44.13720317	ACTAACCTCAGGCACCTTAG	3	0.1367521367521367	GAGGTT	AC	6	AA	5	-1	7	ENSG00000106078	ENST00000449281.1	GGG	18	FALSE	FALSE	FALSE	FALSE	NGN	NA	NA
BE3	23.01055409	donor	23.01055409	10.7651715	TAACCTCAGGCACCTTAGGG	3	0.1367521367521367	GAGGTT	AC	4	AA	3	-1	7	ENSG00000106078	ENST00000449281.1	GGA	20	FALSE	FALSE	FALSE	FALSE	NGN	NA	NA
ABE	21.93403694	acceptor	NA	21.93403694	CAGAAATCTGTGCGTTTGGT	4	0.1367521367521367	CAGAAA	NA	NA	CA	2	-1	7	ENSG00000106078	ENST00000449281.1	CGT	21	TRUE	FALSE	FALSE	FALSE	NGN	NA	NA
BE3	38.21635884	donor	13.32189974	38.21635884	CTACTAACCTCAGGCACCTT	3	0.1367521367521367	GAGGTT	AC	8	AA	7	-1	7	ENSG00000106078	ENST00000449281.1	AGG	16	FALSE	FALSE	FALSE	FALSE	NGN	NA	NA
ABE	2.960422164	acceptor	NA	2.960422164	TGTTCTTCCAGAAATCTGTG	4	0.1367521367521367	CAGAAA	NA	NA	CA	10	-1	7	ENSG00000106078	ENST00000449281.1	CGT	13	TRUE	FALSE	FALSE	FALSE	NGN	NA	NA
NA	NA	NA	NA	NA	NA	NA	NA	NA	NA	NA	NA	NA	NA	NA	ENSG00000221900	ENST00000408890.5	NA	NA	NA	TRUE	NA	NA	NA	NA	NA
BE3	51	acceptor	51	NA	TCACTGTCTGAAAAATTGCA	4	0.793935825728584	CAGACA	TC	8	NA	NA	1	7	ENSG00000170419	ENST00000302287.7	GGT	18	TRUE	FALSE	FALSE	FALSE	NGN	NA	NA
BE3	48.98153034	acceptor	48.98153034	NA	TTCACTGTCTGAAAAATTGC	4	0.793935825728584	CAGACA	TC	9	NA	NA	1	7	ENSG00000170419	ENST00000302287.7	AGG	17	TRUE	FALSE	FALSE	FALSE	NGN	NA	NA
ABE	41.176781	acceptor	NA	41.176781	TTTCAGACAGTGAAAGTCCA	4	0.793935825728584	CAGACA	NA	NA	CA	5	1	7	ENSG00000170419	ENST00000302287.7	AGG	18	TRUE	FALSE	FALSE	FALSE	NGN	NA	NA
BE3	41.176781	donor	26.91292876	41.176781	ACTCACGCTGATCTTGGTCC	3	0.793935825728584	AGCGTG	AC	6	CA	5	1	7	ENSG00000170419	ENST00000302287.7	CGT	18	FALSE	FALSE	FALSE	FALSE	NGN	NA	NA
ABE	18.30079156	acceptor	NA	18.30079156	TTCAGACAGTGAAAGTCCAA	4	0.793935825728584	CAGACA	NA	NA	CA	4	1	7	ENSG00000170419	ENST00000302287.7	GGC	19	TRUE	FALSE	FALSE	FALSE	NGN	NA	NA
BE3	12.24538259	donor	10.7651715	12.24538259	TACCTGCGCGCCGGCCCCCT	2	0.8086546953193995	CAGGTA	AC	3	TA	2	1	7	ENSG00000170419	ENST00000302287.7	CGG	21	FALSE	FALSE	FALSE	FALSE	NGN	NA	NA
BE3	21.93403694	donor	10.7651715	21.93403694	CACGCTGATCTTGGTCCCGT	3	0.793935825728584	AGCGTG	AC	3	CA	2	1	7	ENSG00000170419	ENST00000302287.7	CGC	21	FALSE	FALSE	FALSE	FALSE	NGN	NA	NA
BE3	7.939313984	acceptor	7.939313984	NA	ACTTTCACTGTCTGAAAAAT	4	0.793935825728584	CAGACA	TC	12	NA	NA	1	7	ENSG00000170419	ENST00000302287.7	TGC	14	TRUE	FALSE	FALSE	FALSE	NGN	NA	NA
BE3	7.939313984	donor	4.575197889	7.939313984	ACCTGCGCGCCGGCCCCCTC	2	0.8086546953193995	CAGGTA	AC	2	TA	1	1	7	ENSG00000170419	ENST00000302287.7	GGC	22	FALSE	FALSE	FALSE	FALSE	NGN	NA	NA
ABE	1.07651715	acceptor	NA	1.07651715	GCAATTTTTCAGACAGTGAA	4	0.793935825728584	CAGACA	NA	NA	CA	11	1	7	ENSG00000170419	ENST00000302287.7	AGT	12	TRUE	FALSE	FALSE	FALSE	NGN	NA	NA
BE3	41.176781	donor	26.91292876	41.176781	ACTCACGCTGATCTTGGTCC	3	0.7747022851625363	AGCGTG	AC	6	CA	5	1	7	ENSG00000170419	ENST00000407838.7	CGT	18	FALSE	FALSE	FALSE	FALSE	NGN	NA	NA
BE3	48.98153034	donor	26.91292876	48.98153034	CCATACCTGATTGTGGACTT	4	0.6665593820405535	CAGGTA	AC	6	TA	5	1	7	ENSG00000170419	ENST00000407838.7	TGT	18	FALSE	FALSE	FALSE	FALSE	NGN	NA	NA
ABE	21.93403694	acceptor	NA	21.93403694	CAGGTGCGAGGATAGCTACA	5	0.6665593820405535	CAGGTG	NA	NA	CA	2	1	7	ENSG00000170419	ENST00000407838.7	AGC	21	TRUE	FALSE	FALSE	FALSE	NGN	NA	NA
BE3	18.30079156	acceptor	18.30079156	NA	CACCTGCGGAAGAAGTTATA	5	0.6665593820405535	CAGGTG	CC	4	NA	NA	1	7	ENSG00000170419	ENST00000407838.7	AGA	22	TRUE	FALSE	FALSE	FALSE	NGN	NA	NA
BE3	12.24538259	donor	10.7651715	12.24538259	TACCTGCGCGCCGGCCCCCT	2	0.7907949790794979	CAGGTA	AC	3	TA	2	1	7	ENSG00000170419	ENST00000407838.7	CGG	21	FALSE	FALSE	FALSE	FALSE	NGN	NA	NA
BE3	21.93403694	donor	10.7651715	21.93403694	CACGCTGATCTTGGTCCCGT	3	0.7747022851625363	AGCGTG	AC	3	CA	2	1	7	ENSG00000170419	ENST00000407838.7	CGC	21	FALSE	FALSE	FALSE	FALSE	NGN	NA	NA
ABE	8.073878628	acceptor	NA	8.073878628	TCTTCCGCAGGTGCGAGGAT	5	0.6665593820405535	CAGGTG	NA	NA	CA	9	1	7	ENSG00000170419	ENST00000407838.7	AGC	14	TRUE	FALSE	FALSE	FALSE	NGN	NA	NA
BE3	7.939313984	donor	4.575197889	7.939313984	ACCTGCGCGCCGGCCCCCTC	2	0.7907949790794979	CAGGTA	AC	2	TA	1	1	7	ENSG00000170419	ENST00000407838.7	GGC	22	FALSE	FALSE	FALSE	FALSE	NGN	NA	NA
BE3	7.939313984	donor	4.575197889	7.939313984	ACCTGATTGTGGACTTTGTT	4	0.6665593820405535	CAGGTA	AC	2	TA	1	1	7	ENSG00000170419	ENST00000407838.7	TGG	22	FALSE	FALSE	FALSE	FALSE	NGN	NA	NA
BE3	1.07651715	acceptor	1.07651715	NA	ATCCTCGCACCTGCGGAAGA	5	0.6665593820405535	CAGGTG	CC	11	NA	NA	1	7	ENSG00000170419	ENST00000407838.7	AGT	15	TRUE	FALSE	FALSE	FALSE	NGN	NA	NA
BE3	44.13720317	donor	44.13720317	43.73350923	TTTACCTGGAGGAGCCAGCA	5	0.5423459244532803	CAGGTA	AC	5	TA	4	1	7	ENSG00000170419	ENST00000404951.5	CGC	19	FALSE	FALSE	FALSE	FALSE	NGN	NA	NA
ABE	38.21635884	acceptor	NA	38.21635884	TCTTAAAGCAAAGAGCAAAT	6	0.5423459244532803	AAGCAA	NA	NA	AA	7	1	7	ENSG00000170419	ENST00000404951.5	CGC	16	TRUE	FALSE	FALSE	FALSE	NGN	NA	NA
BE3	34.17941953	acceptor	34.17941953	NA	TCTTTGCTTTAAGAAGAGAA	6	0.5423459244532803	AAGCAA	GC	7	NA	NA	1	7	ENSG00000170419	ENST00000404951.5	AGT	19	TRUE	FALSE	FALSE	FALSE	NGN	NA	NA
BE3	41.176781	donor	26.91292876	41.176781	ACTCACGCTGATCTTGGTCC	3	0.7578528827037774	AGCGTG	AC	6	CA	5	1	7	ENSG00000170419	ENST00000404951.5	CGT	18	FALSE	FALSE	FALSE	FALSE	NGN	NA	NA
BE3	48.98153034	donor	26.91292876	48.98153034	CCATACCTGATTGTGGACTT	4	0.6242544731610338	CAGGTA	AC	6	TA	5	1	7	ENSG00000170419	ENST00000404951.5	TGT	18	FALSE	FALSE	FALSE	FALSE	NGN	NA	NA
ABE	10.7651715	acceptor	NA	10.7651715	AAAGCAAAGAGCAAATCGCC	6	0.5423459244532803	AAGCAA	NA	NA	AA	3	1	7	ENSG00000170419	ENST00000404951.5	TGT	20	TRUE	FALSE	FALSE	FALSE	NGN	NA	NA
BE3	12.24538259	donor	10.7651715	12.24538259	TACCTGCGCGCCGGCCCCCT	2	0.7777335984095427	CAGGTA	AC	3	TA	2	1	7	ENSG00000170419	ENST00000404951.5	CGG	21	FALSE	FALSE	FALSE	FALSE	NGN	NA	NA
BE3	21.93403694	donor	10.7651715	21.93403694	CACGCTGATCTTGGTCCCGT	3	0.7578528827037774	AGCGTG	AC	3	CA	2	1	7	ENSG00000170419	ENST00000404951.5	CGC	21	FALSE	FALSE	FALSE	FALSE	NGN	NA	NA
BE3	8.612137203	acceptor	8.612137203	NA	TTTGCTTTAAGAAGAGAAAG	6	0.5423459244532803	AAGCAA	GC	5	NA	NA	1	7	ENSG00000170419	ENST00000404951.5	TGA	21	TRUE	FALSE	FALSE	FALSE	NGN	NA	NA
BE3	51	donor	5.517150396	51	GCAATTTACCTGGAGGAGCC	5	0.5423459244532803	CAGGTA	AC	9	TA	8	1	7	ENSG00000170419	ENST00000404951.5	AGC	15	FALSE	FALSE	FALSE	FALSE	NGN	NA	NA
BE3	7.939313984	donor	4.575197889	7.939313984	ACCTGCGCGCCGGCCCCCTC	2	0.7777335984095427	CAGGTA	AC	2	TA	1	1	7	ENSG00000170419	ENST00000404951.5	GGC	22	FALSE	FALSE	FALSE	FALSE	NGN	NA	NA
BE3	7.939313984	donor	4.575197889	7.939313984	ACCTGATTGTGGACTTTGTT	4	0.6242544731610338	CAGGTA	AC	2	TA	1	1	7	ENSG00000170419	ENST00000404951.5	TGG	22	FALSE	FALSE	FALSE	FALSE	NGN	NA	NA
BE3	7.939313984	donor	4.575197889	7.939313984	ACCTGGAGGAGCCAGCACGC	5	0.5423459244532803	CAGGTA	AC	2	TA	1	1	7	ENSG00000170419	ENST00000404951.5	AGC	22	FALSE	FALSE	FALSE	FALSE	NGN	NA	NA
ABE	38.21635884	acceptor	NA	38.21635884	TCTTAAAGCAAAGAGCAAAT	5	0.2941176470588235	AAGCAA	NA	NA	AA	7	1	7	ENSG00000170419	ENST00000402613.3	CGC	16	TRUE	FALSE	FALSE	FALSE	NGN	NA	NA
BE3	34.17941953	acceptor	34.17941953	NA	TCTTTGCTTTAAGAAGAGAA	5	0.2941176470588235	AAGCAA	GC	7	NA	NA	1	7	ENSG00000170419	ENST00000402613.3	AGT	19	TRUE	FALSE	FALSE	FALSE	NGN	NA	NA
BE3	41.176781	donor	26.91292876	41.176781	ACTCACGCTGATCTTGGTCC	3	0.607843137254902	AGCGTG	AC	6	CA	5	1	7	ENSG00000170419	ENST00000402613.3	CGT	18	FALSE	FALSE	FALSE	FALSE	NGN	NA	NA
BE3	48.98153034	donor	26.91292876	48.98153034	CCATACCTGATTGTGGACTT	4	0.2941176470588235	CAGGTA	AC	6	TA	5	1	7	ENSG00000170419	ENST00000402613.3	TGT	18	FALSE	FALSE	FALSE	FALSE	NGN	NA	NA
ABE	10.7651715	acceptor	NA	10.7651715	AAAGCAAAGAGCAAATCGCC	5	0.2941176470588235	AAGCAA	NA	NA	AA	3	1	7	ENSG00000170419	ENST00000402613.3	TGT	20	TRUE	FALSE	FALSE	FALSE	NGN	NA	NA
BE3	12.24538259	donor	10.7651715	12.24538259	TACCTGCGCGCCGGCCCCCT	2	0.6545284780578898	CAGGTA	AC	3	TA	2	1	7	ENSG00000170419	ENST00000402613.3	CGG	21	FALSE	FALSE	FALSE	FALSE	NGN	NA	NA
BE3	21.93403694	donor	10.7651715	21.93403694	CACGCTGATCTTGGTCCCGT	3	0.607843137254902	AGCGTG	AC	3	CA	2	1	7	ENSG00000170419	ENST00000402613.3	CGC	21	FALSE	FALSE	FALSE	FALSE	NGN	NA	NA
BE3	8.612137203	acceptor	8.612137203	NA	TTTGCTTTAAGAAGAGAAAG	5	0.2941176470588235	AAGCAA	GC	5	NA	NA	1	7	ENSG00000170419	ENST00000402613.3	TGA	21	TRUE	FALSE	FALSE	FALSE	NGN	NA	NA
BE3	7.939313984	donor	4.575197889	7.939313984	ACCTGCGCGCCGGCCCCCTC	2	0.6545284780578898	CAGGTA	AC	2	TA	1	1	7	ENSG00000170419	ENST00000402613.3	GGC	22	FALSE	FALSE	FALSE	FALSE	NGN	NA	NA
BE3	7.939313984	donor	4.575197889	7.939313984	ACCTGATTGTGGACTTTGTT	4	0.2941176470588235	CAGGTA	AC	2	TA	1	1	7	ENSG00000170419	ENST00000402613.3	TGG	22	FALSE	FALSE	FALSE	FALSE	NGN	NA	NA
BE3	32.02638522	donor	23.01055409	32.02638522	TTACCTTTTCTATCAGGTTT	2	0.5978021978021978	AAGGTA	AC	4	TA	3	-1	7	ENSG00000132432	ENST00000395535.7	AGT	20	FALSE	FALSE	FALSE	FALSE	NGN	NA	NA
BE3	12.24538259	donor	10.7651715	12.24538259	TACACAATGATGTTATTAAT	3	0.37362637362637363	TGTGTA	AC	3	TA	2	-1	7	ENSG00000132432	ENST00000395535.7	AGG	21	FALSE	FALSE	FALSE	FALSE	NGN	NA	NA
BE3	51	donor	5.517150396	51	AGCAATTACCTTTTCTATCA	2	0.5978021978021978	AAGGTA	AC	9	TA	8	-1	7	ENSG00000132432	ENST00000395535.7	GGT	15	FALSE	FALSE	FALSE	FALSE	NGN	NA	NA
BE3	7.939313984	donor	4.575197889	7.939313984	ACCTTTTCTATCAGGTTTAG	2	0.5978021978021978	AAGGTA	AC	2	TA	1	-1	7	ENSG00000132432	ENST00000395535.7	TGC	22	FALSE	FALSE	FALSE	FALSE	NGN	NA	NA
BE3	7.939313984	donor	4.575197889	7.939313984	ACACAATGATGTTATTAATA	3	0.37362637362637363	TGTGTA	AC	2	TA	1	-1	7	ENSG00000132432	ENST00000395535.7	GGA	22	FALSE	FALSE	FALSE	FALSE	NGN	NA	NA
BE3	2.691292876	acceptor	2.691292876	NA	CAGCCACCACTGTAAAAGAA	4	0.37362637362637363	CAGTGG	AC	10	NA	NA	-1	7	ENSG00000132432	ENST00000395535.7	AGA	16	TRUE	FALSE	FALSE	FALSE	NGN	NA	NA
BE3	48.98153034	donor	2.691292876	48.98153034	AAGCAATTACCTTTTCTATC	2	0.5978021978021978	AAGGTA	AC	10	TA	9	-1	7	ENSG00000132432	ENST00000395535.7	AGG	14	FALSE	FALSE	FALSE	FALSE	NGN	NA	NA
ABE	0.807387863	acceptor	NA	0.807387863	AGTGGTGGCTGAATACATTT	4	0.37362637362637363	CAGTGG	NA	NA	CA	1	-1	7	ENSG00000132432	ENST00000395535.7	TGG	22	TRUE	FALSE	FALSE	FALSE	NGN	NA	NA
BE3	32.02638522	donor	23.01055409	32.02638522	TTACCTTTTCTATCAGGTTT	2	0.5917030567685589	AAGGTA	AC	4	TA	3	-1	7	ENSG00000132432	ENST00000352861.8	AGT	20	FALSE	FALSE	FALSE	FALSE	NGN	NA	NA
BE3	12.24538259	donor	10.7651715	12.24538259	TACACAATGATGTTATTAAT	3	0.36899563318777295	TGTGTA	AC	3	TA	2	-1	7	ENSG00000132432	ENST00000352861.8	AGG	21	FALSE	FALSE	FALSE	FALSE	NGN	NA	NA
BE3	51	donor	5.517150396	51	AGCAATTACCTTTTCTATCA	2	0.5917030567685589	AAGGTA	AC	9	TA	8	-1	7	ENSG00000132432	ENST00000352861.8	GGT	15	FALSE	FALSE	FALSE	FALSE	NGN	NA	NA
BE3	7.939313984	donor	4.575197889	7.939313984	ACCTTTTCTATCAGGTTTAG	2	0.5917030567685589	AAGGTA	AC	2	TA	1	-1	7	ENSG00000132432	ENST00000352861.8	TGC	22	FALSE	FALSE	FALSE	FALSE	NGN	NA	NA
BE3	7.939313984	donor	4.575197889	7.939313984	ACACAATGATGTTATTAATA	3	0.36899563318777295	TGTGTA	AC	2	TA	1	-1	7	ENSG00000132432	ENST00000352861.8	GGA	22	FALSE	FALSE	FALSE	FALSE	NGN	NA	NA
BE3	2.691292876	acceptor	2.691292876	NA	CAGCCACCACTGTAAAAGAA	4	0.36899563318777295	CAGTGG	AC	10	NA	NA	-1	7	ENSG00000132432	ENST00000352861.8	AGA	16	TRUE	FALSE	FALSE	FALSE	NGN	NA	NA
BE3	48.98153034	donor	2.691292876	48.98153034	AAGCAATTACCTTTTCTATC	2	0.5917030567685589	AAGGTA	AC	10	TA	9	-1	7	ENSG00000132432	ENST00000352861.8	AGG	14	FALSE	FALSE	FALSE	FALSE	NGN	NA	NA
ABE	0.807387863	acceptor	NA	0.807387863	AGTGGTGGCTGAATACATTT	4	0.36899563318777295	CAGTGG	NA	NA	CA	1	-1	7	ENSG00000132432	ENST00000352861.8	TGG	22	TRUE	FALSE	FALSE	FALSE	NGN	NA	NA
BE3	32.02638522	donor	23.01055409	32.02638522	TTACCTTTTCTATCAGGTTT	3	0.37001375515818435	AAGGTA	AC	4	TA	3	-1	7	ENSG00000132432	ENST00000415949.5	AGT	20	FALSE	FALSE	FALSE	FALSE	NGN	NA	NA
BE3	12.24538259	donor	10.7651715	12.24538259	TACACAATGATGTTATTAAT	4	0.22971114167812934	TGTGTA	AC	3	TA	2	-1	7	ENSG00000132432	ENST00000415949.5	AGG	21	FALSE	FALSE	FALSE	FALSE	NGN	NA	NA
BE3	51	donor	5.517150396	51	AGCAATTACCTTTTCTATCA	3	0.37001375515818435	AAGGTA	AC	9	TA	8	-1	7	ENSG00000132432	ENST00000415949.5	GGT	15	FALSE	FALSE	FALSE	FALSE	NGN	NA	NA
BE3	7.939313984	donor	4.575197889	7.939313984	ACCTTTTCTATCAGGTTTAG	3	0.37001375515818435	AAGGTA	AC	2	TA	1	-1	7	ENSG00000132432	ENST00000415949.5	TGC	22	FALSE	FALSE	FALSE	FALSE	NGN	NA	NA
BE3	7.939313984	donor	4.575197889	7.939313984	ACACAATGATGTTATTAATA	4	0.22971114167812934	TGTGTA	AC	2	TA	1	-1	7	ENSG00000132432	ENST00000415949.5	GGA	22	FALSE	FALSE	FALSE	FALSE	NGN	NA	NA
BE3	2.691292876	acceptor	2.691292876	NA	CAGCCACCACTGTAAAAGAA	5	0.22971114167812934	CAGTGG	AC	10	NA	NA	-1	7	ENSG00000132432	ENST00000415949.5	AGA	16	TRUE	FALSE	FALSE	FALSE	NGN	NA	NA
BE3	48.98153034	donor	2.691292876	48.98153034	AAGCAATTACCTTTTCTATC	3	0.37001375515818435	AAGGTA	AC	10	TA	9	-1	7	ENSG00000132432	ENST00000415949.5	AGG	14	FALSE	FALSE	FALSE	FALSE	NGN	NA	NA
ABE	0.807387863	acceptor	NA	0.807387863	AGTGGTGGCTGAATACATTT	5	0.22971114167812934	CAGTGG	NA	NA	CA	1	-1	7	ENSG00000132432	ENST00000415949.5	TGG	22	TRUE	FALSE	FALSE	FALSE	NGN	NA	NA
BE3	32.02638522	donor	23.01055409	32.02638522	TTACCTTTTCTATCAGGTTT	2	0.5216535433070866	AAGGTA	AC	4	TA	3	-1	7	ENSG00000132432	ENST00000450622.1	AGT	20	FALSE	FALSE	FALSE	FALSE	NGN	NA	NA
BE3	12.24538259	donor	10.7651715	12.24538259	TACACAATGATGTTATTAAT	3	0.32086614173228345	TGTGTA	AC	3	TA	2	-1	7	ENSG00000132432	ENST00000450622.1	AGG	21	FALSE	FALSE	FALSE	FALSE	NGN	NA	NA
BE3	51	donor	5.517150396	51	AGCAATTACCTTTTCTATCA	2	0.5216535433070866	AAGGTA	AC	9	TA	8	-1	7	ENSG00000132432	ENST00000450622.1	GGT	15	FALSE	FALSE	FALSE	FALSE	NGN	NA	NA
BE3	7.939313984	donor	4.575197889	7.939313984	ACCTTTTCTATCAGGTTTAG	2	0.5216535433070866	AAGGTA	AC	2	TA	1	-1	7	ENSG00000132432	ENST00000450622.1	TGC	22	FALSE	FALSE	FALSE	FALSE	NGN	NA	NA
BE3	7.939313984	donor	4.575197889	7.939313984	ACACAATGATGTTATTAATA	3	0.32086614173228345	TGTGTA	AC	2	TA	1	-1	7	ENSG00000132432	ENST00000450622.1	GGA	22	FALSE	FALSE	FALSE	FALSE	NGN	NA	NA
BE3	2.691292876	acceptor	2.691292876	NA	CAGCCACCACTGTAAAAGAA	4	0.32086614173228345	CAGTGG	AC	10	NA	NA	-1	7	ENSG00000132432	ENST00000450622.1	AGA	16	TRUE	FALSE	FALSE	FALSE	NGN	NA	NA
BE3	48.98153034	donor	2.691292876	48.98153034	AAGCAATTACCTTTTCTATC	2	0.5216535433070866	AAGGTA	AC	10	TA	9	-1	7	ENSG00000132432	ENST00000450622.1	AGG	14	FALSE	FALSE	FALSE	FALSE	NGN	NA	NA
ABE	0.807387863	acceptor	NA	0.807387863	AGTGGTGGCTGAATACATTT	4	0.32086614173228345	CAGTGG	NA	NA	CA	1	-1	7	ENSG00000132432	ENST00000450622.1	TGG	22	TRUE	FALSE	FALSE	FALSE	NGN	NA	NA
BE3	44.13720317	donor	44.13720317	18.30079156	CTCACCCTGTAAATTTCTCA	3	0.822420115243583	AGGGTG	AC	5	CA	4	1	7	ENSG00000146648	ENST00000455089.5	TGG	19	FALSE	FALSE	FALSE	FALSE	NGN	NA	NA
BE3	44.13720317	donor	44.13720317	18.30079156	CTCACGGGGACACTTCTTCA	6	0.7367731796752226	CCCGTG	AC	5	CA	4	1	7	ENSG00000146648	ENST00000455089.5	CGC	19	FALSE	FALSE	FALSE	FALSE	NGN	NA	NA
BE3	44.13720317	donor	44.13720317	18.30079156	CTCACCCCCTAAATGCCACC	8	0.6733892090099529	GGGGTG	AC	5	CA	4	1	7	ENSG00000146648	ENST00000455089.5	GGC	19	FALSE	FALSE	FALSE	FALSE	NGN	NA	NA
BE3	44.13720317	donor	44.13720317	23.01055409	CAAACCTGTGATTTCCTTTA	9	0.6542692509167103	CAGGTT	AC	5	AA	4	1	7	ENSG00000146648	ENST00000455089.5	CGG	19	FALSE	FALSE	FALSE	FALSE	NGN	NA	NA
BE3	44.13720317	donor	44.13720317	18.30079156	CTCACCCGTAGGTGCAGTTT	14	0.4793085385018334	CGGGTG	AC	5	CA	4	1	7	ENSG00000146648	ENST00000455089.5	GGA	19	FALSE	FALSE	FALSE	FALSE	NGN	NA	NA
BE3	44.13720317	donor	44.13720317	18.30079156	CTCACACTTGACCATGATCA	22	0.22786799371398636	AGTGTG	AC	5	CA	4	1	7	ENSG00000146648	ENST00000455089.5	TGT	19	FALSE	FALSE	FALSE	FALSE	NGN	NA	NA
BE3	44.13720317	donor	44.13720317	43.73350923	CATACCAGAGAGCTCAGGAG	24	0.15872184389732846	CTGGTA	AC	5	TA	4	1	7	ENSG00000146648	ENST00000455089.5	GGG	19	FALSE	FALSE	FALSE	FALSE	NGN	NA	NA
BE3	38.21635884	donor	38.21635884	26.91292876	CACCAACCTTTAAGAAGGAA	2	0.8703509690937663	AAGGTT	AC	7	AA	6	1	7	ENSG00000146648	ENST00000455089.5	AGA	17	FALSE	FALSE	FALSE	FALSE	NGN	NA	NA
BE3	53.69129288	donor	38.21635884	53.69129288	AACTTACTGTTGCTTGGTCC	10	0.6306966998428496	ACAGTA	AC	7	TA	6	1	7	ENSG00000146648	ENST00000455089.5	TGC	17	FALSE	FALSE	FALSE	FALSE	NGN	NA	NA
BE3	53.69129288	donor	38.21635884	53.69129288	CTCCTACCCCTCCAGAAGGT	12	0.5440020953378732	GGGGTA	AC	7	TA	6	1	7	ENSG00000146648	ENST00000455089.5	TGC	17	FALSE	FALSE	FALSE	FALSE	NGN	NA	NA
BE3	53.69129288	donor	38.21635884	53.69129288	CACTTACCCATTCGTTGGAC	15	0.46935568360398117	TGGGTA	AC	7	TA	6	1	7	ENSG00000146648	ENST00000455089.5	AGC	17	FALSE	FALSE	FALSE	FALSE	NGN	NA	NA
BE3	43.3298153	donor	38.21635884	43.3298153	CACTCACCTCCCTCTCCTGC	16	0.43242535358826606	GAGGTG	AC	7	CA	6	1	7	ENSG00000146648	ENST00000455089.5	AGC	17	FALSE	FALSE	FALSE	FALSE	NGN	NA	NA
BE3	53.69129288	donor	38.21635884	53.69129288	TTCATACCAGAGAGCTCAGG	24	0.15872184389732846	CTGGTA	AC	7	TA	6	1	7	ENSG00000146648	ENST00000455089.5	AGG	17	FALSE	FALSE	FALSE	FALSE	NGN	NA	NA
BE3	26.91292876	acceptor	26.91292876	NA	TGCAGCTGCAGGAGGAAATG	26	0.14641173389209006	CAGCTG	GC	6	NA	NA	1	7	ENSG00000146648	ENST00000455089.5	AGG	20	TRUE	FALSE	FALSE	FALSE	NGN	NA	NA
BE3	41.176781	donor	26.91292876	41.176781	ACTCACCCCCTAAATGCCAC	8	0.6733892090099529	GGGGTG	AC	6	CA	5	1	7	ENSG00000146648	ENST00000455089.5	CGG	18	FALSE	FALSE	FALSE	FALSE	NGN	NA	NA
BE3	48.98153034	donor	26.91292876	48.98153034	TCTTACCCGTCCTGTGCAGG	13	0.5204295442640126	CGGGTA	AC	6	TA	5	1	7	ENSG00000146648	ENST00000455089.5	TGA	18	FALSE	FALSE	FALSE	FALSE	NGN	NA	NA
BE3	41.176781	donor	26.91292876	41.176781	ACTCACCCGTAGGTGCAGTT	14	0.4793085385018334	CGGGTG	AC	6	CA	5	1	7	ENSG00000146648	ENST00000455089.5	TGG	18	FALSE	FALSE	FALSE	FALSE	NGN	NA	NA
BE3	48.98153034	donor	26.91292876	48.98153034	CCTTACCTTATACACCGTGC	17	0.4004714510214772	AAGGTA	AC	6	TA	5	1	7	ENSG00000146648	ENST00000455089.5	CGA	18	FALSE	FALSE	FALSE	FALSE	NGN	NA	NA
BE3	41.176781	donor	26.91292876	41.176781	ACTCACATCGAGGATTTCCT	18	0.3748035620743845	GATGTG	AC	6	CA	5	1	7	ENSG00000146648	ENST00000455089.5	TGT	18	FALSE	FALSE	FALSE	FALSE	NGN	NA	NA
BE3	48.98153034	donor	26.91292876	48.98153034	TTGTACCTGAATGACAAGGT	23	0.20246202200104768	CAGGTA	AC	6	TA	5	1	7	ENSG00000146648	ENST00000455089.5	AGC	18	FALSE	FALSE	FALSE	FALSE	NGN	NA	NA
BE3	48.98153034	donor	26.91292876	48.98153034	TCATACCAGAGAGCTCAGGA	24	0.15872184389732846	CTGGTA	AC	6	TA	5	1	7	ENSG00000146648	ENST00000455089.5	GGG	18	FALSE	FALSE	FALSE	FALSE	NGN	NA	NA
BE3	48.98153034	donor	26.91292876	48.98153034	ACATACCCCATTTCTATCAA	25	0.14641173389209006	GGGGTA	AC	6	TA	5	1	7	ENSG00000146648	ENST00000455089.5	TGC	18	FALSE	FALSE	FALSE	FALSE	NGN	NA	NA
BE3	23.01055409	donor	23.01055409	11.16886544	TCACCCTGTAAATTTCTCAT	3	0.822420115243583	AGGGTG	AC	4	CA	3	1	7	ENSG00000146648	ENST00000455089.5	GGG	20	FALSE	FALSE	FALSE	FALSE	NGN	NA	NA
BE3	32.02638522	donor	23.01055409	32.02638522	TTACCAGGCAGTCGCTCTCC	5	0.7737035096909377	CTGGTA	AC	4	TA	3	1	7	ENSG00000146648	ENST00000455089.5	CGG	20	FALSE	FALSE	FALSE	FALSE	NGN	NA	NA
BE3	23.01055409	donor	23.01055409	10.7651715	AAACCTGTGATTTCCTTTAC	9	0.6542692509167103	CAGGTT	AC	4	AA	3	1	7	ENSG00000146648	ENST00000455089.5	GGT	20	FALSE	FALSE	FALSE	FALSE	NGN	NA	NA
BE3	32.02638522	donor	23.01055409	32.02638522	TTACTGTTGCTTGGTCCTGC	10	0.6306966998428496	ACAGTA	AC	4	TA	3	1	7	ENSG00000146648	ENST00000455089.5	CGC	20	FALSE	FALSE	FALSE	FALSE	NGN	NA	NA
BE3	23.01055409	donor	23.01055409	11.16886544	TCACCTCCCTCTCCTGCAGC	16	0.43242535358826606	GAGGTG	AC	4	CA	3	1	7	ENSG00000146648	ENST00000455089.5	AGC	20	FALSE	FALSE	FALSE	FALSE	NGN	NA	NA
BE3	32.02638522	donor	23.01055409	32.02638522	TTACTTTGCCTCCTTCTGCA	20	0.285751702462022	AAAGTA	AC	4	TA	3	1	7	ENSG00000146648	ENST00000455089.5	TGG	20	FALSE	FALSE	FALSE	FALSE	NGN	NA	NA
BE3	32.02638522	donor	23.01055409	32.02638522	GTACCTGAATGACAAGGTAG	23	0.20246202200104768	CAGGTA	AC	4	TA	3	1	7	ENSG00000146648	ENST00000455089.5	CGC	20	FALSE	FALSE	FALSE	FALSE	NGN	NA	NA
BE3	32.02638522	donor	23.01055409	32.02638522	ATACCAGAGAGCTCAGGAGG	24	0.15872184389732846	CTGGTA	AC	4	TA	3	1	7	ENSG00000146648	ENST00000455089.5	GGA	20	FALSE	FALSE	FALSE	FALSE	NGN	NA	NA
BE3	51	donor	13.32189974	51	GCTCTTACCCGTCCTGTGCA	13	0.5204295442640126	CGGGTA	AC	8	TA	7	1	7	ENSG00000146648	ENST00000455089.5	GGT	16	FALSE	FALSE	FALSE	FALSE	NGN	NA	NA
BE3	51	donor	13.32189974	51	CTCCTTACTTTGCCTCCTTC	20	0.285751702462022	AAAGTA	AC	8	TA	7	1	7	ENSG00000146648	ENST00000455089.5	TGC	16	FALSE	FALSE	FALSE	FALSE	NGN	NA	NA
BE3	21.93403694	donor	10.7651715	21.93403694	CACCCTGTAAATTTCTCATG	3	0.822420115243583	AGGGTG	AC	3	CA	2	1	7	ENSG00000146648	ENST00000455089.5	GGC	21	FALSE	FALSE	FALSE	FALSE	NGN	NA	NA
BE3	12.24538259	donor	10.7651715	12.24538259	TACCAGGCAGTCGCTCTCCC	5	0.7737035096909377	CTGGTA	AC	3	TA	2	1	7	ENSG00000146648	ENST00000455089.5	GGG	21	FALSE	FALSE	FALSE	FALSE	NGN	NA	NA
BE3	12.24538259	donor	10.7651715	12.24538259	TACCCGTCCTGTGCAGGTGA	13	0.5204295442640126	CGGGTA	AC	3	TA	2	1	7	ENSG00000146648	ENST00000455089.5	TGT	21	FALSE	FALSE	FALSE	FALSE	NGN	NA	NA
BE3	21.93403694	donor	10.7651715	21.93403694	CACATCGAGGATTTCCTTGT	18	0.3748035620743845	GATGTG	AC	3	CA	2	1	7	ENSG00000146648	ENST00000455089.5	TGG	21	FALSE	FALSE	FALSE	FALSE	NGN	NA	NA
BE3	12.24538259	donor	10.7651715	12.24538259	TACTTTGCCTCCTTCTGCAT	20	0.285751702462022	AAAGTA	AC	3	TA	2	1	7	ENSG00000146648	ENST00000455089.5	GGT	21	FALSE	FALSE	FALSE	FALSE	NGN	NA	NA
BE3	8.612137203	acceptor	8.612137203	NA	GCAGCTGCAGGAGGAAATGA	26	0.14641173389209006	CAGCTG	GC	5	NA	NA	1	7	ENSG00000146648	ENST00000455089.5	GGG	21	TRUE	FALSE	FALSE	FALSE	NGN	NA	NA
BE3	51	donor	5.517150396	51	GCTTCCTACCTTTGCGGCAA	7	0.7063907805133578	AAGGTA	AC	9	TA	8	1	7	ENSG00000146648	ENST00000455089.5	GGC	15	FALSE	FALSE	FALSE	FALSE	NGN	NA	NA
BE3	51	donor	5.517150396	51	GGCTCTTACCCGTCCTGTGC	13	0.5204295442640126	CGGGTA	AC	9	TA	8	1	7	ENSG00000146648	ENST00000455089.5	AGG	15	FALSE	FALSE	FALSE	FALSE	NGN	NA	NA
BE3	51	donor	5.517150396	51	GGACCTTACCTTATACACCG	17	0.4004714510214772	AAGGTA	AC	9	TA	8	1	7	ENSG00000146648	ENST00000455089.5	TGC	15	FALSE	FALSE	FALSE	FALSE	NGN	NA	NA
BE3	51	donor	5.517150396	51	AATTTGTACCTGAATGACAA	23	0.20246202200104768	CAGGTA	AC	9	TA	8	1	7	ENSG00000146648	ENST00000455089.5	GGT	15	FALSE	FALSE	FALSE	FALSE	NGN	NA	NA
BE3	51	donor	5.517150396	51	ATTTCATACCAGAGAGCTCA	24	0.15872184389732846	CTGGTA	AC	9	TA	8	1	7	ENSG00000146648	ENST00000455089.5	GGA	15	FALSE	FALSE	FALSE	FALSE	NGN	NA	NA
BE3	5.248021108	acceptor	5.248021108	NA	TTTGCAGCTGCAGGAGGAAA	26	0.14641173389209006	CAGCTG	GC	8	NA	NA	1	7	ENSG00000146648	ENST00000455089.5	TGA	18	TRUE	FALSE	FALSE	FALSE	NGN	NA	NA
BE3	7.939313984	donor	4.575197889	7.939313984	ACCAGGCAGTCGCTCTCCCG	5	0.7737035096909377	CTGGTA	AC	2	TA	1	1	7	ENSG00000146648	ENST00000455089.5	GGG	22	FALSE	FALSE	FALSE	FALSE	NGN	NA	NA
BE3	4.575197889	donor	4.575197889	0.807387863	ACGGGGACACTTCTTCACGC	6	0.7367731796752226	CCCGTG	AC	2	CA	1	1	7	ENSG00000146648	ENST00000455089.5	AGG	22	FALSE	FALSE	FALSE	FALSE	NGN	NA	NA
BE3	7.939313984	donor	4.575197889	7.939313984	ACCTTTGCGGCAAGGCCCTT	7	0.7063907805133578	AAGGTA	AC	2	TA	1	1	7	ENSG00000146648	ENST00000455089.5	CGC	22	FALSE	FALSE	FALSE	FALSE	NGN	NA	NA
BE3	4.575197889	donor	4.575197889	0.807387863	ACCCCCTAAATGCCACCGGC	8	0.6733892090099529	GGGGTG	AC	2	CA	1	1	7	ENSG00000146648	ENST00000455089.5	AGG	22	FALSE	FALSE	FALSE	FALSE	NGN	NA	NA
BE3	7.939313984	donor	4.575197889	7.939313984	ACTGTTGCTTGGTCCTGCCG	10	0.6306966998428496	ACAGTA	AC	2	TA	1	1	7	ENSG00000146648	ENST00000455089.5	CGT	22	FALSE	FALSE	FALSE	FALSE	NGN	NA	NA
BE3	7.939313984	donor	4.575197889	7.939313984	ACTGCAGCTGTTTTCACCTC	11	0.5785751702462022	GCAGTA	AC	2	TA	1	1	7	ENSG00000146648	ENST00000455089.5	TGT	22	FALSE	FALSE	FALSE	FALSE	NGN	NA	NA
BE3	4.575197889	donor	4.575197889	0.807387863	ACCCGTAGGTGCAGTTTGGA	14	0.4793085385018334	CGGGTG	AC	2	CA	1	1	7	ENSG00000146648	ENST00000455089.5	TGG	22	FALSE	FALSE	FALSE	FALSE	NGN	NA	NA
BE3	7.939313984	donor	4.575197889	7.939313984	ACCTTATACACCGTGCCGAA	17	0.4004714510214772	AAGGTA	AC	2	TA	1	1	7	ENSG00000146648	ENST00000455089.5	CGC	22	FALSE	FALSE	FALSE	FALSE	NGN	NA	NA
BE3	4.575197889	donor	4.575197889	0.807387863	ACATCGAGGATTTCCTTGTT	18	0.3748035620743845	GATGTG	AC	2	CA	1	1	7	ENSG00000146648	ENST00000455089.5	GGC	22	FALSE	FALSE	FALSE	FALSE	NGN	NA	NA
BE3	4.575197889	donor	4.575197889	0.807387863	ACACTTGACCATGATCATGT	22	0.22786799371398636	AGTGTG	AC	2	CA	1	1	7	ENSG00000146648	ENST00000455089.5	AGA	22	FALSE	FALSE	FALSE	FALSE	NGN	NA	NA
BE3	7.939313984	donor	4.575197889	7.939313984	ACCAGAGAGCTCAGGAGGGG	24	0.15872184389732846	CTGGTA	AC	2	TA	1	1	7	ENSG00000146648	ENST00000455089.5	AGT	22	FALSE	FALSE	FALSE	FALSE	NGN	NA	NA
BE3	7.939313984	donor	4.575197889	7.939313984	ACCCCATTTCTATCAATGCA	25	0.14641173389209006	GGGGTA	AC	2	TA	1	1	7	ENSG00000146648	ENST00000455089.5	AGC	22	FALSE	FALSE	FALSE	FALSE	NGN	NA	NA
ABE	2.960422164	acceptor	NA	2.960422164	TCCTCCTGCAGCTGCAAAGC	26	0.14641173389209006	CAGCTG	NA	NA	CA	10	1	7	ENSG00000146648	ENST00000455089.5	TGT	13	TRUE	FALSE	FALSE	FALSE	NGN	NA	NA
BE3	48.98153034	donor	2.691292876	48.98153034	GGCTTCCTACCTTTGCGGCA	7	0.7063907805133578	AAGGTA	AC	10	TA	9	1	7	ENSG00000146648	ENST00000455089.5	AGG	14	FALSE	FALSE	FALSE	FALSE	NGN	NA	NA
BE3	48.98153034	donor	2.691292876	48.98153034	AACCTCCTACCCCTCCAGAA	12	0.5440020953378732	GGGGTA	AC	10	TA	9	1	7	ENSG00000146648	ENST00000455089.5	GGT	14	FALSE	FALSE	FALSE	FALSE	NGN	NA	NA
BE3	8.073878628	donor	2.691292876	8.073878628	TTCCACTCACCCGTAGGTGC	14	0.4793085385018334	CGGGTG	AC	10	CA	9	1	7	ENSG00000146648	ENST00000455089.5	AGT	14	FALSE	FALSE	FALSE	FALSE	NGN	NA	NA
BE3	8.073878628	donor	2.691292876	8.073878628	TGGCACTCACCTCCCTCTCC	16	0.43242535358826606	GAGGTG	AC	10	CA	9	1	7	ENSG00000146648	ENST00000455089.5	TGC	14	FALSE	FALSE	FALSE	FALSE	NGN	NA	NA
BE3	48.98153034	donor	2.691292876	48.98153034	CCCTGATTACCTTTGCGATC	19	0.32634887375589317	AAGGTA	AC	10	TA	9	1	7	ENSG00000146648	ENST00000455089.5	TGC	14	FALSE	FALSE	FALSE	FALSE	NGN	NA	NA
BE3	48.98153034	donor	2.691292876	48.98153034	CAATTTGTACCTGAATGACA	23	0.20246202200104768	CAGGTA	AC	10	TA	9	1	7	ENSG00000146648	ENST00000455089.5	AGG	14	FALSE	FALSE	FALSE	FALSE	NGN	NA	NA
BE3	48.98153034	donor	2.691292876	48.98153034	GATTTCATACCAGAGAGCTC	24	0.15872184389732846	CTGGTA	AC	10	TA	9	1	7	ENSG00000146648	ENST00000455089.5	AGG	14	FALSE	FALSE	FALSE	FALSE	NGN	NA	NA
BE3	0.941952507	acceptor	0.941952507	NA	CAGCTGCAGGAGGAAATGAG	26	0.14641173389209006	CAGCTG	GC	4	NA	NA	1	7	ENSG00000146648	ENST00000455089.5	GGA	22	TRUE	FALSE	FALSE	FALSE	NGN	NA	NA
BE3	44.13720317	donor	44.13720317	18.30079156	CTCACCCTGTAAATTTCTCA	3	0.6999550157444894	AGGGTG	AC	5	CA	4	1	7	ENSG00000146648	ENST00000342916.7	TGG	19	FALSE	FALSE	FALSE	FALSE	NGN	NA	NA
BE3	44.13720317	donor	44.13720317	18.30079156	CTCACGGGGACACTTCTTCA	7	0.4925775978407557	CCCGTG	AC	5	CA	4	1	7	ENSG00000146648	ENST00000342916.7	CGC	19	FALSE	FALSE	FALSE	FALSE	NGN	NA	NA
BE3	44.13720317	donor	44.13720317	18.30079156	CTCACCCCCTAAATGCCACC	9	0.38371569950517315	GGGGTG	AC	5	CA	4	1	7	ENSG00000146648	ENST00000342916.7	GGC	19	FALSE	FALSE	FALSE	FALSE	NGN	NA	NA
BE3	44.13720317	donor	44.13720317	23.01055409	CAAACCTGTGATTTCCTTTA	10	0.3508771929824561	CAGGTT	AC	5	AA	4	1	7	ENSG00000146648	ENST00000342916.7	CGG	19	FALSE	FALSE	FALSE	FALSE	NGN	NA	NA
BE3	44.13720317	donor	44.13720317	18.30079156	CTCACCCGTAGGTGCAGTTT	15	0.05038236617183989	CGGGTG	AC	5	CA	4	1	7	ENSG00000146648	ENST00000342916.7	GGA	19	FALSE	FALSE	FALSE	FALSE	NGN	NA	NA
BE3	41.176781	acceptor	41.176781	NA	GGACCTGGGAAAAAATAGAA	16	0.05038236617183989	CAGGTC	CC	5	NA	NA	1	7	ENSG00000146648	ENST00000342916.7	AGA	21	TRUE	FALSE	FALSE	FALSE	NGN	NA	NA
BE3	38.21635884	donor	38.21635884	26.91292876	CACCAACCTTTAAGAAGGAA	2	0.7822762033288349	AAGGTT	AC	7	AA	6	1	7	ENSG00000146648	ENST00000342916.7	AGA	17	FALSE	FALSE	FALSE	FALSE	NGN	NA	NA
BE3	53.69129288	donor	38.21635884	53.69129288	AACTTACTGTTGCTTGGTCC	11	0.310391363022942	ACAGTA	AC	7	TA	6	1	7	ENSG00000146648	ENST00000342916.7	TGC	17	FALSE	FALSE	FALSE	FALSE	NGN	NA	NA
BE3	53.69129288	donor	38.21635884	53.69129288	CTCCTACCCCTCCAGAAGGT	13	0.16149347728295094	GGGGTA	AC	7	TA	6	1	7	ENSG00000146648	ENST00000342916.7	TGC	17	FALSE	FALSE	FALSE	FALSE	NGN	NA	NA
BE3	41.176781	donor	26.91292876	41.176781	ACTCACCCCCTAAATGCCAC	9	0.38371569950517315	GGGGTG	AC	6	CA	5	1	7	ENSG00000146648	ENST00000342916.7	CGG	18	FALSE	FALSE	FALSE	FALSE	NGN	NA	NA
BE3	48.98153034	donor	26.91292876	48.98153034	TCTTACCCGTCCTGTGCAGG	14	0.12100764732343683	CGGGTA	AC	6	TA	5	1	7	ENSG00000146648	ENST00000342916.7	TGA	18	FALSE	FALSE	FALSE	FALSE	NGN	NA	NA
BE3	41.176781	donor	26.91292876	41.176781	ACTCACCCGTAGGTGCAGTT	15	0.05038236617183989	CGGGTG	AC	6	CA	5	1	7	ENSG00000146648	ENST00000342916.7	TGG	18	FALSE	FALSE	FALSE	FALSE	NGN	NA	NA
BE3	23.01055409	donor	23.01055409	11.16886544	TCACCCTGTAAATTTCTCAT	3	0.6999550157444894	AGGGTG	AC	4	CA	3	1	7	ENSG00000146648	ENST00000342916.7	GGG	20	FALSE	FALSE	FALSE	FALSE	NGN	NA	NA
BE3	32.02638522	donor	23.01055409	32.02638522	TTACCAGGCAGTCGCTCTCC	6	0.5560053981106612	CTGGTA	AC	4	TA	3	1	7	ENSG00000146648	ENST00000342916.7	CGG	20	FALSE	FALSE	FALSE	FALSE	NGN	NA	NA
BE3	23.01055409	donor	23.01055409	10.7651715	AAACCTGTGATTTCCTTTAC	10	0.3508771929824561	CAGGTT	AC	4	AA	3	1	7	ENSG00000146648	ENST00000342916.7	GGT	20	FALSE	FALSE	FALSE	FALSE	NGN	NA	NA
BE3	32.02638522	donor	23.01055409	32.02638522	TTACTGTTGCTTGGTCCTGC	11	0.310391363022942	ACAGTA	AC	4	TA	3	1	7	ENSG00000146648	ENST00000342916.7	CGC	20	FALSE	FALSE	FALSE	FALSE	NGN	NA	NA
BE3	51	donor	13.32189974	51	ACACTTACAGCTGCCCAGGT	4	0.6396761133603239	GCTGTA	AC	8	TA	7	1	7	ENSG00000146648	ENST00000342916.7	GGT	16	FALSE	FALSE	FALSE	FALSE	NGN	NA	NA
BE3	51	donor	13.32189974	51	GCTCTTACCCGTCCTGTGCA	14	0.12100764732343683	CGGGTA	AC	8	TA	7	1	7	ENSG00000146648	ENST00000342916.7	GGT	16	FALSE	FALSE	FALSE	FALSE	NGN	NA	NA
BE3	21.93403694	donor	10.7651715	21.93403694	CACCCTGTAAATTTCTCATG	3	0.6999550157444894	AGGGTG	AC	3	CA	2	1	7	ENSG00000146648	ENST00000342916.7	GGC	21	FALSE	FALSE	FALSE	FALSE	NGN	NA	NA
BE3	12.24538259	donor	10.7651715	12.24538259	TACAGCTGCCCAGGTGGTTC	4	0.6396761133603239	GCTGTA	AC	3	TA	2	1	7	ENSG00000146648	ENST00000342916.7	TGG	21	FALSE	FALSE	FALSE	FALSE	NGN	NA	NA
BE3	12.24538259	donor	10.7651715	12.24538259	TACCAGGCAGTCGCTCTCCC	6	0.5560053981106612	CTGGTA	AC	3	TA	2	1	7	ENSG00000146648	ENST00000342916.7	GGG	21	FALSE	FALSE	FALSE	FALSE	NGN	NA	NA
BE3	12.24538259	donor	10.7651715	12.24538259	TACCCGTCCTGTGCAGGTGA	14	0.12100764732343683	CGGGTA	AC	3	TA	2	1	7	ENSG00000146648	ENST00000342916.7	TGT	21	FALSE	FALSE	FALSE	FALSE	NGN	NA	NA
BE3	8.073878628	acceptor	8.073878628	NA	ATTAGGACCTGGGAAAAAAT	16	0.05038236617183989	CAGGTC	CC	9	NA	NA	1	7	ENSG00000146648	ENST00000342916.7	AGA	17	TRUE	FALSE	FALSE	FALSE	NGN	NA	NA
BE3	51	donor	5.517150396	51	GACACTTACAGCTGCCCAGG	4	0.6396761133603239	GCTGTA	AC	9	TA	8	1	7	ENSG00000146648	ENST00000342916.7	TGG	15	FALSE	FALSE	FALSE	FALSE	NGN	NA	NA
BE3	51	donor	5.517150396	51	GCTTCCTACCTTTGCGGCAA	8	0.4403958614484931	AAGGTA	AC	9	TA	8	1	7	ENSG00000146648	ENST00000342916.7	GGC	15	FALSE	FALSE	FALSE	FALSE	NGN	NA	NA
BE3	51	donor	5.517150396	51	GGCTCTTACCCGTCCTGTGC	14	0.12100764732343683	CGGGTA	AC	9	TA	8	1	7	ENSG00000146648	ENST00000342916.7	AGG	15	FALSE	FALSE	FALSE	FALSE	NGN	NA	NA
BE3	7.939313984	donor	4.575197889	7.939313984	ACAGCTGCCCAGGTGGTTCT	4	0.6396761133603239	GCTGTA	AC	2	TA	1	1	7	ENSG00000146648	ENST00000342916.7	GGA	22	FALSE	FALSE	FALSE	FALSE	NGN	NA	NA
BE3	7.939313984	donor	4.575197889	7.939313984	ACCAGGCAGTCGCTCTCCCG	6	0.5560053981106612	CTGGTA	AC	2	TA	1	1	7	ENSG00000146648	ENST00000342916.7	GGG	22	FALSE	FALSE	FALSE	FALSE	NGN	NA	NA
BE3	4.575197889	donor	4.575197889	0.807387863	ACGGGGACACTTCTTCACGC	7	0.4925775978407557	CCCGTG	AC	2	CA	1	1	7	ENSG00000146648	ENST00000342916.7	AGG	22	FALSE	FALSE	FALSE	FALSE	NGN	NA	NA
BE3	7.939313984	donor	4.575197889	7.939313984	ACCTTTGCGGCAAGGCCCTT	8	0.4403958614484931	AAGGTA	AC	2	TA	1	1	7	ENSG00000146648	ENST00000342916.7	CGC	22	FALSE	FALSE	FALSE	FALSE	NGN	NA	NA
BE3	4.575197889	donor	4.575197889	0.807387863	ACCCCCTAAATGCCACCGGC	9	0.38371569950517315	GGGGTG	AC	2	CA	1	1	7	ENSG00000146648	ENST00000342916.7	AGG	22	FALSE	FALSE	FALSE	FALSE	NGN	NA	NA
BE3	7.939313984	donor	4.575197889	7.939313984	ACTGTTGCTTGGTCCTGCCG	11	0.310391363022942	ACAGTA	AC	2	TA	1	1	7	ENSG00000146648	ENST00000342916.7	CGT	22	FALSE	FALSE	FALSE	FALSE	NGN	NA	NA
BE3	7.939313984	donor	4.575197889	7.939313984	ACTGCAGCTGTTTTCACCTC	12	0.22087269455690506	GCAGTA	AC	2	TA	1	1	7	ENSG00000146648	ENST00000342916.7	TGT	22	FALSE	FALSE	FALSE	FALSE	NGN	NA	NA
BE3	4.575197889	donor	4.575197889	0.807387863	ACCCGTAGGTGCAGTTTGGA	15	0.05038236617183989	CGGGTG	AC	2	CA	1	1	7	ENSG00000146648	ENST00000342916.7	TGG	22	FALSE	FALSE	FALSE	FALSE	NGN	NA	NA
BE3	48.98153034	donor	2.691292876	48.98153034	GGCTTCCTACCTTTGCGGCA	8	0.4403958614484931	AAGGTA	AC	10	TA	9	1	7	ENSG00000146648	ENST00000342916.7	AGG	14	FALSE	FALSE	FALSE	FALSE	NGN	NA	NA
BE3	48.98153034	donor	2.691292876	48.98153034	AACCTCCTACCCCTCCAGAA	13	0.16149347728295094	GGGGTA	AC	10	TA	9	1	7	ENSG00000146648	ENST00000342916.7	GGT	14	FALSE	FALSE	FALSE	FALSE	NGN	NA	NA
BE3	8.073878628	donor	2.691292876	8.073878628	TTCCACTCACCCGTAGGTGC	15	0.05038236617183989	CGGGTG	AC	10	CA	9	1	7	ENSG00000146648	ENST00000342916.7	AGT	14	FALSE	FALSE	FALSE	FALSE	NGN	NA	NA
ABE	0.807387863	acceptor	NA	0.807387863	AGGTCCTAATAAATCTTCAC	16	0.05038236617183989	CAGGTC	NA	NA	CA	1	1	7	ENSG00000146648	ENST00000342916.7	TGT	22	TRUE	FALSE	FALSE	FALSE	NGN	NA	NA
BE3	48.98153034	acceptor	48.98153034	NA	TATGTATTCTGAAAGTGGAA	27	0.38274783888173625	CAGAAT	TC	9	NA	NA	1	7	ENSG00000146648	ENST00000454757.6	AGA	17	TRUE	FALSE	FALSE	FALSE	NGN	NA	NA
ABE	45.21372032	acceptor	NA	45.21372032	ACTTTCAGAATACATAAACC	27	0.38274783888173625	CAGAAT	NA	NA	CA	7	1	7	ENSG00000146648	ENST00000454757.6	AGT	16	TRUE	FALSE	FALSE	FALSE	NGN	NA	NA
BE3	44.13720317	donor	44.13720317	18.30079156	CTCACCCTGTAAATTTCTCA	3	0.8773220526025381	AGGGTG	AC	5	CA	4	1	7	ENSG00000146648	ENST00000454757.6	TGG	19	FALSE	FALSE	FALSE	FALSE	NGN	NA	NA
BE3	44.13720317	donor	44.13720317	18.30079156	CTCACGGGGACACTTCTTCA	6	0.8171785911348171	CCCGTG	AC	5	CA	4	1	7	ENSG00000146648	ENST00000454757.6	CGC	19	FALSE	FALSE	FALSE	FALSE	NGN	NA	NA
BE3	44.13720317	donor	44.13720317	18.30079156	CTCACCCCCTAAATGCCACC	8	0.7726687511495309	GGGGTG	AC	5	CA	4	1	7	ENSG00000146648	ENST00000454757.6	GGC	19	FALSE	FALSE	FALSE	FALSE	NGN	NA	NA
BE3	44.13720317	donor	44.13720317	23.01055409	CAAACCTGTGATTTCCTTTA	9	0.7592422291704984	CAGGTT	AC	5	AA	4	1	7	ENSG00000146648	ENST00000454757.6	CGG	19	FALSE	FALSE	FALSE	FALSE	NGN	NA	NA
BE3	44.13720317	donor	44.13720317	18.30079156	CTCACCCGTAGGTGCAGTTT	14	0.6363803568144197	CGGGTG	AC	5	CA	4	1	7	ENSG00000146648	ENST00000454757.6	GGA	19	FALSE	FALSE	FALSE	FALSE	NGN	NA	NA
BE3	44.13720317	donor	44.13720317	18.30079156	CTCACACTTGACCATGATCA	22	0.45981239654221073	AGTGTG	AC	5	CA	4	1	7	ENSG00000146648	ENST00000454757.6	TGT	19	FALSE	FALSE	FALSE	FALSE	NGN	NA	NA
BE3	44.13720317	donor	44.13720317	43.73350923	CATACCAGAGAGCTCAGGAG	24	0.41125620746735336	CTGGTA	AC	5	TA	4	1	7	ENSG00000146648	ENST00000454757.6	GGG	19	FALSE	FALSE	FALSE	FALSE	NGN	NA	NA
BE3	44.13720317	donor	44.13720317	18.30079156	CTCACCAGGCACTGGGAGGA	26	0.38274783888173625	CTGGTG	AC	5	CA	4	1	7	ENSG00000146648	ENST00000454757.6	AGG	19	FALSE	FALSE	FALSE	FALSE	NGN	NA	NA
BE3	38.21635884	donor	38.21635884	26.91292876	CACCAACCTTTAAGAAGGAA	2	0.910980320029428	AAGGTT	AC	7	AA	6	1	7	ENSG00000146648	ENST00000454757.6	AGA	17	FALSE	FALSE	FALSE	FALSE	NGN	NA	NA
BE3	53.69129288	donor	38.21635884	53.69129288	AACTTACTGTTGCTTGGTCC	10	0.7426889828949789	ACAGTA	AC	7	TA	6	1	7	ENSG00000146648	ENST00000454757.6	TGC	17	FALSE	FALSE	FALSE	FALSE	NGN	NA	NA
BE3	53.69129288	donor	38.21635884	53.69129288	CTCCTACCCCTCCAGAAGGT	12	0.6818098215927901	GGGGTA	AC	7	TA	6	1	7	ENSG00000146648	ENST00000454757.6	TGC	17	FALSE	FALSE	FALSE	FALSE	NGN	NA	NA
BE3	53.69129288	donor	38.21635884	53.69129288	CACTTACCCATTCGTTGGAC	15	0.6293912083869782	TGGGTA	AC	7	TA	6	1	7	ENSG00000146648	ENST00000454757.6	AGC	17	FALSE	FALSE	FALSE	FALSE	NGN	NA	NA
BE3	43.3298153	donor	38.21635884	43.3298153	CACTCACCTCCCTCTCCTGC	16	0.6034577892219974	GAGGTG	AC	7	CA	6	1	7	ENSG00000146648	ENST00000454757.6	AGC	17	FALSE	FALSE	FALSE	FALSE	NGN	NA	NA
BE3	53.69129288	donor	38.21635884	53.69129288	TTCATACCAGAGAGCTCAGG	24	0.41125620746735336	CTGGTA	AC	7	TA	6	1	7	ENSG00000146648	ENST00000454757.6	AGG	17	FALSE	FALSE	FALSE	FALSE	NGN	NA	NA
BE3	41.176781	donor	26.91292876	41.176781	ACTCACCCCCTAAATGCCAC	8	0.7726687511495309	GGGGTG	AC	6	CA	5	1	7	ENSG00000146648	ENST00000454757.6	CGG	18	FALSE	FALSE	FALSE	FALSE	NGN	NA	NA
BE3	48.98153034	donor	26.91292876	48.98153034	TCTTACCCGTCCTGTGCAGG	13	0.6652565753172706	CGGGTA	AC	6	TA	5	1	7	ENSG00000146648	ENST00000454757.6	TGA	18	FALSE	FALSE	FALSE	FALSE	NGN	NA	NA
BE3	41.176781	donor	26.91292876	41.176781	ACTCACCCGTAGGTGCAGTT	14	0.6363803568144197	CGGGTG	AC	6	CA	5	1	7	ENSG00000146648	ENST00000454757.6	TGG	18	FALSE	FALSE	FALSE	FALSE	NGN	NA	NA
BE3	48.98153034	donor	26.91292876	48.98153034	CCTTACCTTATACACCGTGC	17	0.5810189442707375	AAGGTA	AC	6	TA	5	1	7	ENSG00000146648	ENST00000454757.6	CGA	18	FALSE	FALSE	FALSE	FALSE	NGN	NA	NA
BE3	41.176781	donor	26.91292876	41.176781	ACTCACATCGAGGATTTCCT	18	0.5629942983262829	GATGTG	AC	6	CA	5	1	7	ENSG00000146648	ENST00000454757.6	TGT	18	FALSE	FALSE	FALSE	FALSE	NGN	NA	NA
BE3	48.98153034	donor	26.91292876	48.98153034	TTGTACCTGAATGACAAGGT	23	0.44197167555637296	CAGGTA	AC	6	TA	5	1	7	ENSG00000146648	ENST00000454757.6	AGC	18	FALSE	FALSE	FALSE	FALSE	NGN	NA	NA
BE3	48.98153034	donor	26.91292876	48.98153034	TCATACCAGAGAGCTCAGGA	24	0.41125620746735336	CTGGTA	AC	6	TA	5	1	7	ENSG00000146648	ENST00000454757.6	GGG	18	FALSE	FALSE	FALSE	FALSE	NGN	NA	NA
BE3	48.98153034	donor	26.91292876	48.98153034	ACATACCCCATTTCTATCAA	25	0.40261173441235976	GGGGTA	AC	6	TA	5	1	7	ENSG00000146648	ENST00000454757.6	TGC	18	FALSE	FALSE	FALSE	FALSE	NGN	NA	NA
BE3	23.01055409	donor	23.01055409	11.16886544	TCACCCTGTAAATTTCTCAT	3	0.8773220526025381	AGGGTG	AC	4	CA	3	1	7	ENSG00000146648	ENST00000454757.6	GGG	20	FALSE	FALSE	FALSE	FALSE	NGN	NA	NA
BE3	32.02638522	donor	23.01055409	32.02638522	TTACCAGGCAGTCGCTCTCC	5	0.8431120102997977	CTGGTA	AC	4	TA	3	1	7	ENSG00000146648	ENST00000454757.6	CGG	20	FALSE	FALSE	FALSE	FALSE	NGN	NA	NA
BE3	23.01055409	donor	23.01055409	10.7651715	AAACCTGTGATTTCCTTTAC	9	0.7592422291704984	CAGGTT	AC	4	AA	3	1	7	ENSG00000146648	ENST00000454757.6	GGT	20	FALSE	FALSE	FALSE	FALSE	NGN	NA	NA
BE3	32.02638522	donor	23.01055409	32.02638522	TTACTGTTGCTTGGTCCTGC	10	0.7426889828949789	ACAGTA	AC	4	TA	3	1	7	ENSG00000146648	ENST00000454757.6	CGC	20	FALSE	FALSE	FALSE	FALSE	NGN	NA	NA
BE3	23.01055409	donor	23.01055409	11.16886544	TCACCTCCCTCTCCTGCAGC	16	0.6034577892219974	GAGGTG	AC	4	CA	3	1	7	ENSG00000146648	ENST00000454757.6	AGC	20	FALSE	FALSE	FALSE	FALSE	NGN	NA	NA
BE3	32.02638522	donor	23.01055409	32.02638522	TTACTTTGCCTCCTTCTGCA	20	0.5004598123965422	AAAGTA	AC	4	TA	3	1	7	ENSG00000146648	ENST00000454757.6	TGG	20	FALSE	FALSE	FALSE	FALSE	NGN	NA	NA
BE3	32.02638522	donor	23.01055409	32.02638522	GTACCTGAATGACAAGGTAG	23	0.44197167555637296	CAGGTA	AC	4	TA	3	1	7	ENSG00000146648	ENST00000454757.6	CGC	20	FALSE	FALSE	FALSE	FALSE	NGN	NA	NA
BE3	32.02638522	donor	23.01055409	32.02638522	ATACCAGAGAGCTCAGGAGG	24	0.41125620746735336	CTGGTA	AC	4	TA	3	1	7	ENSG00000146648	ENST00000454757.6	GGA	20	FALSE	FALSE	FALSE	FALSE	NGN	NA	NA
BE3	23.01055409	donor	23.01055409	11.16886544	TCACCAGGCACTGGGAGGAA	26	0.38274783888173625	CTGGTG	AC	4	CA	3	1	7	ENSG00000146648	ENST00000454757.6	GGT	20	FALSE	FALSE	FALSE	FALSE	NGN	NA	NA
BE3	51	donor	13.32189974	51	GCTCTTACCCGTCCTGTGCA	13	0.6652565753172706	CGGGTA	AC	8	TA	7	1	7	ENSG00000146648	ENST00000454757.6	GGT	16	FALSE	FALSE	FALSE	FALSE	NGN	NA	NA
BE3	51	donor	13.32189974	51	CTCCTTACTTTGCCTCCTTC	20	0.5004598123965422	AAAGTA	AC	8	TA	7	1	7	ENSG00000146648	ENST00000454757.6	TGC	16	FALSE	FALSE	FALSE	FALSE	NGN	NA	NA
BE3	45.21372032	donor	13.32189974	45.21372032	CCACTCACCAGGCACTGGGA	26	0.38274783888173625	CTGGTG	AC	8	CA	7	1	7	ENSG00000146648	ENST00000454757.6	GGA	16	FALSE	FALSE	FALSE	FALSE	NGN	NA	NA
ABE	11.16886544	acceptor	NA	11.16886544	TCAGAATACATAAACCAGTC	27	0.38274783888173625	CAGAAT	NA	NA	CA	3	1	7	ENSG00000146648	ENST00000454757.6	CGT	20	TRUE	FALSE	FALSE	FALSE	NGN	NA	NA
BE3	21.93403694	donor	10.7651715	21.93403694	CACCCTGTAAATTTCTCATG	3	0.8773220526025381	AGGGTG	AC	3	CA	2	1	7	ENSG00000146648	ENST00000454757.6	GGC	21	FALSE	FALSE	FALSE	FALSE	NGN	NA	NA
BE3	12.24538259	donor	10.7651715	12.24538259	TACCAGGCAGTCGCTCTCCC	5	0.8431120102997977	CTGGTA	AC	3	TA	2	1	7	ENSG00000146648	ENST00000454757.6	GGG	21	FALSE	FALSE	FALSE	FALSE	NGN	NA	NA
BE3	12.24538259	donor	10.7651715	12.24538259	TACCCGTCCTGTGCAGGTGA	13	0.6652565753172706	CGGGTA	AC	3	TA	2	1	7	ENSG00000146648	ENST00000454757.6	TGT	21	FALSE	FALSE	FALSE	FALSE	NGN	NA	NA
BE3	21.93403694	donor	10.7651715	21.93403694	CACATCGAGGATTTCCTTGT	18	0.5629942983262829	GATGTG	AC	3	CA	2	1	7	ENSG00000146648	ENST00000454757.6	TGG	21	FALSE	FALSE	FALSE	FALSE	NGN	NA	NA
BE3	12.24538259	donor	10.7651715	12.24538259	TACTTTGCCTCCTTCTGCAT	20	0.5004598123965422	AAAGTA	AC	3	TA	2	1	7	ENSG00000146648	ENST00000454757.6	GGT	21	FALSE	FALSE	FALSE	FALSE	NGN	NA	NA
BE3	7.939313984	acceptor	7.939313984	NA	TCTGAAAGTGGAAAGAAATC	27	0.38274783888173625	CAGAAT	TC	1	NA	NA	1	7	ENSG00000146648	ENST00000454757.6	AGA	24	TRUE	FALSE	FALSE	FALSE	NGN	NA	NA
BE3	51	donor	5.517150396	51	GCTTCCTACCTTTGCGGCAA	7	0.7958432959352584	AAGGTA	AC	9	TA	8	1	7	ENSG00000146648	ENST00000454757.6	GGC	15	FALSE	FALSE	FALSE	FALSE	NGN	NA	NA
BE3	51	donor	5.517150396	51	GGCTCTTACCCGTCCTGTGC	13	0.6652565753172706	CGGGTA	AC	9	TA	8	1	7	ENSG00000146648	ENST00000454757.6	AGG	15	FALSE	FALSE	FALSE	FALSE	NGN	NA	NA
BE3	51	donor	5.517150396	51	GGACCTTACCTTATACACCG	17	0.5810189442707375	AAGGTA	AC	9	TA	8	1	7	ENSG00000146648	ENST00000454757.6	TGC	15	FALSE	FALSE	FALSE	FALSE	NGN	NA	NA
BE3	51	donor	5.517150396	51	AATTTGTACCTGAATGACAA	23	0.44197167555637296	CAGGTA	AC	9	TA	8	1	7	ENSG00000146648	ENST00000454757.6	GGT	15	FALSE	FALSE	FALSE	FALSE	NGN	NA	NA
BE3	51	donor	5.517150396	51	ATTTCATACCAGAGAGCTCA	24	0.41125620746735336	CTGGTA	AC	9	TA	8	1	7	ENSG00000146648	ENST00000454757.6	GGA	15	FALSE	FALSE	FALSE	FALSE	NGN	NA	NA
BE3	17.08970976	donor	5.517150396	17.08970976	GCCACTCACCAGGCACTGGG	26	0.38274783888173625	CTGGTG	AC	9	CA	8	1	7	ENSG00000146648	ENST00000454757.6	AGG	15	FALSE	FALSE	FALSE	FALSE	NGN	NA	NA
BE3	7.939313984	donor	4.575197889	7.939313984	ACCAGGCAGTCGCTCTCCCG	5	0.8431120102997977	CTGGTA	AC	2	TA	1	1	7	ENSG00000146648	ENST00000454757.6	GGG	22	FALSE	FALSE	FALSE	FALSE	NGN	NA	NA
BE3	4.575197889	donor	4.575197889	0.807387863	ACGGGGACACTTCTTCACGC	6	0.8171785911348171	CCCGTG	AC	2	CA	1	1	7	ENSG00000146648	ENST00000454757.6	AGG	22	FALSE	FALSE	FALSE	FALSE	NGN	NA	NA
BE3	7.939313984	donor	4.575197889	7.939313984	ACCTTTGCGGCAAGGCCCTT	7	0.7958432959352584	AAGGTA	AC	2	TA	1	1	7	ENSG00000146648	ENST00000454757.6	CGC	22	FALSE	FALSE	FALSE	FALSE	NGN	NA	NA
BE3	4.575197889	donor	4.575197889	0.807387863	ACCCCCTAAATGCCACCGGC	8	0.7726687511495309	GGGGTG	AC	2	CA	1	1	7	ENSG00000146648	ENST00000454757.6	AGG	22	FALSE	FALSE	FALSE	FALSE	NGN	NA	NA
BE3	7.939313984	donor	4.575197889	7.939313984	ACTGTTGCTTGGTCCTGCCG	10	0.7426889828949789	ACAGTA	AC	2	TA	1	1	7	ENSG00000146648	ENST00000454757.6	CGT	22	FALSE	FALSE	FALSE	FALSE	NGN	NA	NA
BE3	7.939313984	donor	4.575197889	7.939313984	ACTGCAGCTGTTTTCACCTC	11	0.7060879161302189	GCAGTA	AC	2	TA	1	1	7	ENSG00000146648	ENST00000454757.6	TGT	22	FALSE	FALSE	FALSE	FALSE	NGN	NA	NA
BE3	4.575197889	donor	4.575197889	0.807387863	ACCCGTAGGTGCAGTTTGGA	14	0.6363803568144197	CGGGTG	AC	2	CA	1	1	7	ENSG00000146648	ENST00000454757.6	TGG	22	FALSE	FALSE	FALSE	FALSE	NGN	NA	NA
BE3	7.939313984	donor	4.575197889	7.939313984	ACCTTATACACCGTGCCGAA	17	0.5810189442707375	AAGGTA	AC	2	TA	1	1	7	ENSG00000146648	ENST00000454757.6	CGC	22	FALSE	FALSE	FALSE	FALSE	NGN	NA	NA
BE3	4.575197889	donor	4.575197889	0.807387863	ACATCGAGGATTTCCTTGTT	18	0.5629942983262829	GATGTG	AC	2	CA	1	1	7	ENSG00000146648	ENST00000454757.6	GGC	22	FALSE	FALSE	FALSE	FALSE	NGN	NA	NA
BE3	4.575197889	donor	4.575197889	0.807387863	ACACTTGACCATGATCATGT	22	0.45981239654221073	AGTGTG	AC	2	CA	1	1	7	ENSG00000146648	ENST00000454757.6	AGA	22	FALSE	FALSE	FALSE	FALSE	NGN	NA	NA
BE3	7.939313984	donor	4.575197889	7.939313984	ACCAGAGAGCTCAGGAGGGG	24	0.41125620746735336	CTGGTA	AC	2	TA	1	1	7	ENSG00000146648	ENST00000454757.6	AGT	22	FALSE	FALSE	FALSE	FALSE	NGN	NA	NA
BE3	7.939313984	donor	4.575197889	7.939313984	ACCCCATTTCTATCAATGCA	25	0.40261173441235976	GGGGTA	AC	2	TA	1	1	7	ENSG00000146648	ENST00000454757.6	AGC	22	FALSE	FALSE	FALSE	FALSE	NGN	NA	NA
BE3	4.575197889	donor	4.575197889	0.807387863	ACCAGGCACTGGGAGGAAGG	26	0.38274783888173625	CTGGTG	AC	2	CA	1	1	7	ENSG00000146648	ENST00000454757.6	TGT	22	FALSE	FALSE	FALSE	FALSE	NGN	NA	NA
BE3	48.98153034	donor	2.691292876	48.98153034	GGCTTCCTACCTTTGCGGCA	7	0.7958432959352584	AAGGTA	AC	10	TA	9	1	7	ENSG00000146648	ENST00000454757.6	AGG	14	FALSE	FALSE	FALSE	FALSE	NGN	NA	NA
BE3	48.98153034	donor	2.691292876	48.98153034	AACCTCCTACCCCTCCAGAA	12	0.6818098215927901	GGGGTA	AC	10	TA	9	1	7	ENSG00000146648	ENST00000454757.6	GGT	14	FALSE	FALSE	FALSE	FALSE	NGN	NA	NA
BE3	8.073878628	donor	2.691292876	8.073878628	TTCCACTCACCCGTAGGTGC	14	0.6363803568144197	CGGGTG	AC	10	CA	9	1	7	ENSG00000146648	ENST00000454757.6	AGT	14	FALSE	FALSE	FALSE	FALSE	NGN	NA	NA
BE3	8.073878628	donor	2.691292876	8.073878628	TGGCACTCACCTCCCTCTCC	16	0.6034577892219974	GAGGTG	AC	10	CA	9	1	7	ENSG00000146648	ENST00000454757.6	TGC	14	FALSE	FALSE	FALSE	FALSE	NGN	NA	NA
BE3	48.98153034	donor	2.691292876	48.98153034	CCCTGATTACCTTTGCGATC	19	0.5289681809821593	AAGGTA	AC	10	TA	9	1	7	ENSG00000146648	ENST00000454757.6	TGC	14	FALSE	FALSE	FALSE	FALSE	NGN	NA	NA
BE3	48.98153034	donor	2.691292876	48.98153034	CAATTTGTACCTGAATGACA	23	0.44197167555637296	CAGGTA	AC	10	TA	9	1	7	ENSG00000146648	ENST00000454757.6	AGG	14	FALSE	FALSE	FALSE	FALSE	NGN	NA	NA
BE3	48.98153034	donor	2.691292876	48.98153034	GATTTCATACCAGAGAGCTC	24	0.41125620746735336	CTGGTA	AC	10	TA	9	1	7	ENSG00000146648	ENST00000454757.6	AGG	14	FALSE	FALSE	FALSE	FALSE	NGN	NA	NA
BE3	2.556728232	acceptor	2.556728232	NA	GGTTTATGTATTCTGAAAGT	27	0.38274783888173625	CAGAAT	TC	13	NA	NA	1	7	ENSG00000146648	ENST00000454757.6	GGA	13	TRUE	FALSE	FALSE	FALSE	NGN	NA	NA
BE3	44.13720317	donor	44.13720317	18.30079156	CTCACCCTGTAAATTTCTCA	3	0.7661516853932584	AGGGTG	AC	5	CA	4	1	7	ENSG00000146648	ENST00000344576.6	TGG	19	FALSE	FALSE	FALSE	FALSE	NGN	NA	NA
BE3	44.13720317	donor	44.13720317	18.30079156	CTCACGGGGACACTTCTTCA	7	0.6042837078651686	CCCGTG	AC	5	CA	4	1	7	ENSG00000146648	ENST00000344576.6	CGC	19	FALSE	FALSE	FALSE	FALSE	NGN	NA	NA
BE3	44.13720317	donor	44.13720317	18.30079156	CTCACCCCCTAAATGCCACC	9	0.519311797752809	GGGGTG	AC	5	CA	4	1	7	ENSG00000146648	ENST00000344576.6	GGC	19	FALSE	FALSE	FALSE	FALSE	NGN	NA	NA
BE3	44.13720317	donor	44.13720317	23.01055409	CAAACCTGTGATTTCCTTTA	10	0.4936797752808989	CAGGTT	AC	5	AA	4	1	7	ENSG00000146648	ENST00000344576.6	CGG	19	FALSE	FALSE	FALSE	FALSE	NGN	NA	NA
BE3	44.13720317	donor	44.13720317	18.30079156	CTCACCCGTAGGTGCAGTTT	15	0.2591292134831461	CGGGTG	AC	5	CA	4	1	7	ENSG00000146648	ENST00000344576.6	GGA	19	FALSE	FALSE	FALSE	FALSE	NGN	NA	NA
ABE	43.3298153	acceptor	NA	43.3298153	TCTCCAGGCCAGGAAATGAG	16	0.2591292134831461	CAGGCC	NA	NA	CA	6	1	7	ENSG00000146648	ENST00000344576.6	AGT	17	TRUE	FALSE	FALSE	FALSE	NGN	NA	NA
BE3	38.21635884	donor	38.21635884	26.91292876	CACCAACCTTTAAGAAGGAA	2	0.8304073033707865	AAGGTT	AC	7	AA	6	1	7	ENSG00000146648	ENST00000344576.6	AGA	17	FALSE	FALSE	FALSE	FALSE	NGN	NA	NA
BE3	53.69129288	donor	38.21635884	53.69129288	AACTTACTGTTGCTTGGTCC	11	0.4620786516853933	ACAGTA	AC	7	TA	6	1	7	ENSG00000146648	ENST00000344576.6	TGC	17	FALSE	FALSE	FALSE	FALSE	NGN	NA	NA
BE3	53.69129288	donor	38.21635884	53.69129288	CTCCTACCCCTCCAGAAGGT	13	0.3458567415730337	GGGGTA	AC	7	TA	6	1	7	ENSG00000146648	ENST00000344576.6	TGC	17	FALSE	FALSE	FALSE	FALSE	NGN	NA	NA
BE3	41.176781	donor	26.91292876	41.176781	ACTCACCCCCTAAATGCCAC	9	0.519311797752809	GGGGTG	AC	6	CA	5	1	7	ENSG00000146648	ENST00000344576.6	CGG	18	FALSE	FALSE	FALSE	FALSE	NGN	NA	NA
BE3	48.98153034	donor	26.91292876	48.98153034	TCTTACCCGTCCTGTGCAGG	14	0.3142556179775281	CGGGTA	AC	6	TA	5	1	7	ENSG00000146648	ENST00000344576.6	TGA	18	FALSE	FALSE	FALSE	FALSE	NGN	NA	NA
BE3	41.176781	donor	26.91292876	41.176781	ACTCACCCGTAGGTGCAGTT	15	0.2591292134831461	CGGGTG	AC	6	CA	5	1	7	ENSG00000146648	ENST00000344576.6	TGG	18	FALSE	FALSE	FALSE	FALSE	NGN	NA	NA
BE3	23.01055409	donor	23.01055409	11.16886544	TCACCCTGTAAATTTCTCAT	3	0.7661516853932584	AGGGTG	AC	4	CA	3	1	7	ENSG00000146648	ENST00000344576.6	GGG	20	FALSE	FALSE	FALSE	FALSE	NGN	NA	NA
BE3	32.02638522	donor	23.01055409	32.02638522	TTACCAGGCAGTCGCTCTCC	6	0.6537921348314606	CTGGTA	AC	4	TA	3	1	7	ENSG00000146648	ENST00000344576.6	CGG	20	FALSE	FALSE	FALSE	FALSE	NGN	NA	NA
BE3	23.01055409	donor	23.01055409	10.7651715	AAACCTGTGATTTCCTTTAC	10	0.4936797752808989	CAGGTT	AC	4	AA	3	1	7	ENSG00000146648	ENST00000344576.6	GGT	20	FALSE	FALSE	FALSE	FALSE	NGN	NA	NA
BE3	32.02638522	donor	23.01055409	32.02638522	TTACTGTTGCTTGGTCCTGC	11	0.4620786516853933	ACAGTA	AC	4	TA	3	1	7	ENSG00000146648	ENST00000344576.6	CGC	20	FALSE	FALSE	FALSE	FALSE	NGN	NA	NA
BE3	18.30079156	acceptor	18.30079156	NA	GGCCTGGAGAAAGATGGACA	16	0.2591292134831461	CAGGCC	CC	4	NA	NA	1	7	ENSG00000146648	ENST00000344576.6	AGT	22	TRUE	FALSE	FALSE	FALSE	NGN	NA	NA
ABE	17.08970976	acceptor	NA	17.08970976	TTTCTCCAGGCCAGGAAATG	16	0.2591292134831461	CAGGCC	NA	NA	CA	8	1	7	ENSG00000146648	ENST00000344576.6	AGA	15	TRUE	FALSE	FALSE	FALSE	NGN	NA	NA
BE3	51	donor	13.32189974	51	ACACTTACAGCTGCCCAGGT	4	0.7191011235955056	GCTGTA	AC	8	TA	7	1	7	ENSG00000146648	ENST00000344576.6	GGT	16	FALSE	FALSE	FALSE	FALSE	NGN	NA	NA
BE3	51	donor	13.32189974	51	GCTCTTACCCGTCCTGTGCA	14	0.3142556179775281	CGGGTA	AC	8	TA	7	1	7	ENSG00000146648	ENST00000344576.6	GGT	16	FALSE	FALSE	FALSE	FALSE	NGN	NA	NA
BE3	21.93403694	donor	10.7651715	21.93403694	CACCCTGTAAATTTCTCATG	3	0.7661516853932584	AGGGTG	AC	3	CA	2	1	7	ENSG00000146648	ENST00000344576.6	GGC	21	FALSE	FALSE	FALSE	FALSE	NGN	NA	NA
BE3	12.24538259	donor	10.7651715	12.24538259	TACAGCTGCCCAGGTGGTTC	4	0.7191011235955056	GCTGTA	AC	3	TA	2	1	7	ENSG00000146648	ENST00000344576.6	TGG	21	FALSE	FALSE	FALSE	FALSE	NGN	NA	NA
BE3	12.24538259	donor	10.7651715	12.24538259	TACCAGGCAGTCGCTCTCCC	6	0.6537921348314606	CTGGTA	AC	3	TA	2	1	7	ENSG00000146648	ENST00000344576.6	GGG	21	FALSE	FALSE	FALSE	FALSE	NGN	NA	NA
BE3	12.24538259	donor	10.7651715	12.24538259	TACCCGTCCTGTGCAGGTGA	14	0.3142556179775281	CGGGTA	AC	3	TA	2	1	7	ENSG00000146648	ENST00000344576.6	TGT	21	FALSE	FALSE	FALSE	FALSE	NGN	NA	NA
BE3	8.073878628	acceptor	8.073878628	NA	TTCCTGGCCTGGAGAAAGAT	16	0.2591292134831461	CAGGCC	CC	9	NA	NA	1	7	ENSG00000146648	ENST00000344576.6	GGA	17	TRUE	FALSE	FALSE	FALSE	NGN	NA	NA
BE3	51	donor	5.517150396	51	GACACTTACAGCTGCCCAGG	4	0.7191011235955056	GCTGTA	AC	9	TA	8	1	7	ENSG00000146648	ENST00000344576.6	TGG	15	FALSE	FALSE	FALSE	FALSE	NGN	NA	NA
BE3	51	donor	5.517150396	51	GCTTCCTACCTTTGCGGCAA	8	0.5635533707865168	AAGGTA	AC	9	TA	8	1	7	ENSG00000146648	ENST00000344576.6	GGC	15	FALSE	FALSE	FALSE	FALSE	NGN	NA	NA
BE3	51	donor	5.517150396	51	GGCTCTTACCCGTCCTGTGC	14	0.3142556179775281	CGGGTA	AC	9	TA	8	1	7	ENSG00000146648	ENST00000344576.6	AGG	15	FALSE	FALSE	FALSE	FALSE	NGN	NA	NA
BE3	7.939313984	donor	4.575197889	7.939313984	ACAGCTGCCCAGGTGGTTCT	4	0.7191011235955056	GCTGTA	AC	2	TA	1	1	7	ENSG00000146648	ENST00000344576.6	GGA	22	FALSE	FALSE	FALSE	FALSE	NGN	NA	NA
BE3	7.939313984	donor	4.575197889	7.939313984	ACCAGGCAGTCGCTCTCCCG	6	0.6537921348314606	CTGGTA	AC	2	TA	1	1	7	ENSG00000146648	ENST00000344576.6	GGG	22	FALSE	FALSE	FALSE	FALSE	NGN	NA	NA
BE3	4.575197889	donor	4.575197889	0.807387863	ACGGGGACACTTCTTCACGC	7	0.6042837078651686	CCCGTG	AC	2	CA	1	1	7	ENSG00000146648	ENST00000344576.6	AGG	22	FALSE	FALSE	FALSE	FALSE	NGN	NA	NA
BE3	7.939313984	donor	4.575197889	7.939313984	ACCTTTGCGGCAAGGCCCTT	8	0.5635533707865168	AAGGTA	AC	2	TA	1	1	7	ENSG00000146648	ENST00000344576.6	CGC	22	FALSE	FALSE	FALSE	FALSE	NGN	NA	NA
BE3	4.575197889	donor	4.575197889	0.807387863	ACCCCCTAAATGCCACCGGC	9	0.519311797752809	GGGGTG	AC	2	CA	1	1	7	ENSG00000146648	ENST00000344576.6	AGG	22	FALSE	FALSE	FALSE	FALSE	NGN	NA	NA
BE3	7.939313984	donor	4.575197889	7.939313984	ACTGTTGCTTGGTCCTGCCG	11	0.4620786516853933	ACAGTA	AC	2	TA	1	1	7	ENSG00000146648	ENST00000344576.6	CGT	22	FALSE	FALSE	FALSE	FALSE	NGN	NA	NA
BE3	7.939313984	donor	4.575197889	7.939313984	ACTGCAGCTGTTTTCACCTC	12	0.3922050561797753	GCAGTA	AC	2	TA	1	1	7	ENSG00000146648	ENST00000344576.6	TGT	22	FALSE	FALSE	FALSE	FALSE	NGN	NA	NA
BE3	4.575197889	donor	4.575197889	0.807387863	ACCCGTAGGTGCAGTTTGGA	15	0.2591292134831461	CGGGTG	AC	2	CA	1	1	7	ENSG00000146648	ENST00000344576.6	TGG	22	FALSE	FALSE	FALSE	FALSE	NGN	NA	NA
BE3	2.960422164	acceptor	2.960422164	NA	TTTCCTGGCCTGGAGAAAGA	16	0.2591292134831461	CAGGCC	CC	10	NA	NA	1	7	ENSG00000146648	ENST00000344576.6	TGG	16	TRUE	FALSE	FALSE	FALSE	NGN	NA	NA
ABE	2.960422164	acceptor	NA	2.960422164	TCTTTCTCCAGGCCAGGAAA	16	0.2591292134831461	CAGGCC	NA	NA	CA	10	1	7	ENSG00000146648	ENST00000344576.6	TGA	13	TRUE	FALSE	FALSE	FALSE	NGN	NA	NA
BE3	48.98153034	donor	2.691292876	48.98153034	GGCTTCCTACCTTTGCGGCA	8	0.5635533707865168	AAGGTA	AC	10	TA	9	1	7	ENSG00000146648	ENST00000344576.6	AGG	14	FALSE	FALSE	FALSE	FALSE	NGN	NA	NA
BE3	48.98153034	donor	2.691292876	48.98153034	AACCTCCTACCCCTCCAGAA	13	0.3458567415730337	GGGGTA	AC	10	TA	9	1	7	ENSG00000146648	ENST00000344576.6	GGT	14	FALSE	FALSE	FALSE	FALSE	NGN	NA	NA
BE3	8.073878628	donor	2.691292876	8.073878628	TTCCACTCACCCGTAGGTGC	15	0.2591292134831461	CGGGTG	AC	10	CA	9	1	7	ENSG00000146648	ENST00000344576.6	AGT	14	FALSE	FALSE	FALSE	FALSE	NGN	NA	NA
BE3	44.13720317	acceptor	44.13720317	NA	GTCACTGAAACAAACAACAG	10	0.12307692307692308	CAGTGA	AC	5	NA	NA	1	7	ENSG00000146648	ENST00000420316.6	GGT	21	TRUE	FALSE	FALSE	FALSE	NGN	NA	NA
BE3	44.13720317	donor	44.13720317	18.30079156	CTCACCCTGTAAATTTCTCA	3	0.5737179487179487	AGGGTG	AC	5	CA	4	1	7	ENSG00000146648	ENST00000420316.6	TGG	19	FALSE	FALSE	FALSE	FALSE	NGN	NA	NA
BE3	44.13720317	donor	44.13720317	18.30079156	CTCACGGGGACACTTCTTCA	7	0.2782051282051282	CCCGTG	AC	5	CA	4	1	7	ENSG00000146648	ENST00000420316.6	CGC	19	FALSE	FALSE	FALSE	FALSE	NGN	NA	NA
BE3	44.13720317	donor	44.13720317	18.30079156	CTCACCCCCTAAATGCCACC	9	0.12307692307692308	GGGGTG	AC	5	CA	4	1	7	ENSG00000146648	ENST00000420316.6	GGC	19	FALSE	FALSE	FALSE	FALSE	NGN	NA	NA
BE3	38.21635884	acceptor	38.21635884	NA	GAGTCACTGAAACAAACAAC	10	0.12307692307692308	CAGTGA	AC	7	NA	NA	1	7	ENSG00000146648	ENST00000420316.6	AGG	19	TRUE	FALSE	FALSE	FALSE	NGN	NA	NA
BE3	38.21635884	donor	38.21635884	26.91292876	CACCAACCTTTAAGAAGGAA	2	0.691025641025641	AAGGTT	AC	7	AA	6	1	7	ENSG00000146648	ENST00000420316.6	AGA	17	FALSE	FALSE	FALSE	FALSE	NGN	NA	NA
BE3	26.91292876	acceptor	26.91292876	NA	AGTCACTGAAACAAACAACA	10	0.12307692307692308	CAGTGA	AC	6	NA	NA	1	7	ENSG00000146648	ENST00000420316.6	GGG	20	TRUE	FALSE	FALSE	FALSE	NGN	NA	NA
BE3	41.176781	donor	26.91292876	41.176781	ACTCACCCCCTAAATGCCAC	9	0.12307692307692308	GGGGTG	AC	6	CA	5	1	7	ENSG00000146648	ENST00000420316.6	CGG	18	FALSE	FALSE	FALSE	FALSE	NGN	NA	NA
BE3	23.01055409	donor	23.01055409	11.16886544	TCACCCTGTAAATTTCTCAT	3	0.5737179487179487	AGGGTG	AC	4	CA	3	1	7	ENSG00000146648	ENST00000420316.6	GGG	20	FALSE	FALSE	FALSE	FALSE	NGN	NA	NA
BE3	32.02638522	donor	23.01055409	32.02638522	TTACCAGGCAGTCGCTCTCC	6	0.3685897435897436	CTGGTA	AC	4	TA	3	1	7	ENSG00000146648	ENST00000420316.6	CGG	20	FALSE	FALSE	FALSE	FALSE	NGN	NA	NA
BE3	51	donor	13.32189974	51	ACACTTACAGCTGCCCAGGT	4	0.48782051282051286	GCTGTA	AC	8	TA	7	1	7	ENSG00000146648	ENST00000420316.6	GGT	16	FALSE	FALSE	FALSE	FALSE	NGN	NA	NA
BE3	21.93403694	donor	10.7651715	21.93403694	CACCCTGTAAATTTCTCATG	3	0.5737179487179487	AGGGTG	AC	3	CA	2	1	7	ENSG00000146648	ENST00000420316.6	GGC	21	FALSE	FALSE	FALSE	FALSE	NGN	NA	NA
BE3	12.24538259	donor	10.7651715	12.24538259	TACAGCTGCCCAGGTGGTTC	4	0.48782051282051286	GCTGTA	AC	3	TA	2	1	7	ENSG00000146648	ENST00000420316.6	TGG	21	FALSE	FALSE	FALSE	FALSE	NGN	NA	NA
BE3	12.24538259	donor	10.7651715	12.24538259	TACCAGGCAGTCGCTCTCCC	6	0.3685897435897436	CTGGTA	AC	3	TA	2	1	7	ENSG00000146648	ENST00000420316.6	GGG	21	FALSE	FALSE	FALSE	FALSE	NGN	NA	NA
BE3	51	donor	5.517150396	51	GACACTTACAGCTGCCCAGG	4	0.48782051282051286	GCTGTA	AC	9	TA	8	1	7	ENSG00000146648	ENST00000420316.6	TGG	15	FALSE	FALSE	FALSE	FALSE	NGN	NA	NA
BE3	51	donor	5.517150396	51	GCTTCCTACCTTTGCGGCAA	8	0.2038461538461539	AAGGTA	AC	9	TA	8	1	7	ENSG00000146648	ENST00000420316.6	GGC	15	FALSE	FALSE	FALSE	FALSE	NGN	NA	NA
BE3	4.575197889	acceptor	4.575197889	NA	CACTGAAACAAACAACAGGG	10	0.12307692307692308	CAGTGA	AC	2	NA	NA	1	7	ENSG00000146648	ENST00000420316.6	TGA	23	TRUE	FALSE	FALSE	FALSE	NGN	NA	NA
BE3	7.939313984	donor	4.575197889	7.939313984	ACAGCTGCCCAGGTGGTTCT	4	0.48782051282051286	GCTGTA	AC	2	TA	1	1	7	ENSG00000146648	ENST00000420316.6	GGA	22	FALSE	FALSE	FALSE	FALSE	NGN	NA	NA
BE3	7.939313984	donor	4.575197889	7.939313984	ACCAGGCAGTCGCTCTCCCG	6	0.3685897435897436	CTGGTA	AC	2	TA	1	1	7	ENSG00000146648	ENST00000420316.6	GGG	22	FALSE	FALSE	FALSE	FALSE	NGN	NA	NA
BE3	4.575197889	donor	4.575197889	0.807387863	ACGGGGACACTTCTTCACGC	7	0.2782051282051282	CCCGTG	AC	2	CA	1	1	7	ENSG00000146648	ENST00000420316.6	AGG	22	FALSE	FALSE	FALSE	FALSE	NGN	NA	NA
BE3	7.939313984	donor	4.575197889	7.939313984	ACCTTTGCGGCAAGGCCCTT	8	0.2038461538461539	AAGGTA	AC	2	TA	1	1	7	ENSG00000146648	ENST00000420316.6	CGC	22	FALSE	FALSE	FALSE	FALSE	NGN	NA	NA
BE3	4.575197889	donor	4.575197889	0.807387863	ACCCCCTAAATGCCACCGGC	9	0.12307692307692308	GGGGTG	AC	2	CA	1	1	7	ENSG00000146648	ENST00000420316.6	AGG	22	FALSE	FALSE	FALSE	FALSE	NGN	NA	NA
BE3	48.98153034	donor	2.691292876	48.98153034	GGCTTCCTACCTTTGCGGCA	8	0.2038461538461539	AAGGTA	AC	10	TA	9	1	7	ENSG00000146648	ENST00000420316.6	AGG	14	FALSE	FALSE	FALSE	FALSE	NGN	NA	NA
BE3	48.98153034	acceptor	48.98153034	NA	TATGTATTCTGAAAGTGGAA	28	0.6506688450934341	CAGAAT	TC	9	NA	NA	1	7	ENSG00000146648	ENST00000275493.6	AGA	17	TRUE	FALSE	FALSE	FALSE	NGN	NA	NA
ABE	45.21372032	acceptor	NA	45.21372032	ACTTTCAGAATACATAAACC	28	0.6506688450934341	CAGAAT	NA	NA	CA	7	1	7	ENSG00000146648	ENST00000275493.6	AGT	16	TRUE	FALSE	FALSE	FALSE	NGN	NA	NA
BE3	44.13720317	donor	44.13720317	18.30079156	CTCACCCTGTAAATTTCTCA	3	0.9389359746757888	AGGGTG	AC	5	CA	4	1	7	ENSG00000146648	ENST00000275493.6	TGG	19	FALSE	FALSE	FALSE	FALSE	NGN	NA	NA
BE3	44.13720317	donor	44.13720317	18.30079156	CTCACGGGGACACTTCTTCA	7	0.8918615337485959	CCCGTG	AC	5	CA	4	1	7	ENSG00000146648	ENST00000275493.6	CGC	19	FALSE	FALSE	FALSE	FALSE	NGN	NA	NA
BE3	44.13720317	donor	44.13720317	18.30079156	CTCACCCCCTAAATGCCACC	9	0.8671500051056877	GGGGTG	AC	5	CA	4	1	7	ENSG00000146648	ENST00000275493.6	GGC	19	FALSE	FALSE	FALSE	FALSE	NGN	NA	NA
BE3	44.13720317	donor	44.13720317	23.01055409	CAAACCTGTGATTTCCTTTA	10	0.8596957010109262	CAGGTT	AC	5	AA	4	1	7	ENSG00000146648	ENST00000275493.6	CGG	19	FALSE	FALSE	FALSE	FALSE	NGN	NA	NA
BE3	44.13720317	donor	44.13720317	18.30079156	CTCACCCGTAGGTGCAGTTT	15	0.7914837128561217	CGGGTG	AC	5	CA	4	1	7	ENSG00000146648	ENST00000275493.6	GGA	19	FALSE	FALSE	FALSE	FALSE	NGN	NA	NA
BE3	44.13720317	donor	44.13720317	18.30079156	CTCACACTTGACCATGATCA	23	0.693454508322271	AGTGTG	AC	5	CA	4	1	7	ENSG00000146648	ENST00000275493.6	TGT	19	FALSE	FALSE	FALSE	FALSE	NGN	NA	NA
BE3	44.13720317	donor	44.13720317	43.73350923	CATACCAGAGAGCTCAGGAG	25	0.666496477075462	CTGGTA	AC	5	TA	4	1	7	ENSG00000146648	ENST00000275493.6	GGG	19	FALSE	FALSE	FALSE	FALSE	NGN	NA	NA
BE3	44.13720317	donor	44.13720317	18.30079156	CTCACCAGGCACTGGGAGGA	27	0.6506688450934341	CTGGTG	AC	5	CA	4	1	7	ENSG00000146648	ENST00000275493.6	AGG	19	FALSE	FALSE	FALSE	FALSE	NGN	NA	NA
BE3	38.21635884	donor	38.21635884	26.91292876	CACCAACCTTTAAGAAGGAA	2	0.9576227917900542	AAGGTT	AC	7	AA	6	1	7	ENSG00000146648	ENST00000275493.6	AGA	17	FALSE	FALSE	FALSE	FALSE	NGN	NA	NA
BE3	53.69129288	donor	38.21635884	53.69129288	AACTTACTGTTGCTTGGTCC	11	0.8505054630858777	ACAGTA	AC	7	TA	6	1	7	ENSG00000146648	ENST00000275493.6	TGC	17	FALSE	FALSE	FALSE	FALSE	NGN	NA	NA
BE3	53.69129288	donor	38.21635884	53.69129288	CTCCTACCCCTCCAGAAGGT	13	0.8167058102726437	GGGGTA	AC	7	TA	6	1	7	ENSG00000146648	ENST00000275493.6	TGC	17	FALSE	FALSE	FALSE	FALSE	NGN	NA	NA
BE3	53.69129288	donor	38.21635884	53.69129288	CACTTACCCATTCGTTGGAC	16	0.7876033901766568	TGGGTA	AC	7	TA	6	1	7	ENSG00000146648	ENST00000275493.6	AGC	17	FALSE	FALSE	FALSE	FALSE	NGN	NA	NA
BE3	43.3298153	donor	38.21635884	43.3298153	CACTCACCTCCCTCTCCTGC	17	0.7732053507607475	GAGGTG	AC	7	CA	6	1	7	ENSG00000146648	ENST00000275493.6	AGC	17	FALSE	FALSE	FALSE	FALSE	NGN	NA	NA
BE3	53.69129288	donor	38.21635884	53.69129288	TTCATACCAGAGAGCTCAGG	25	0.666496477075462	CTGGTA	AC	7	TA	6	1	7	ENSG00000146648	ENST00000275493.6	AGG	17	FALSE	FALSE	FALSE	FALSE	NGN	NA	NA
BE3	41.176781	donor	26.91292876	41.176781	ACTCACCCCCTAAATGCCAC	9	0.8671500051056877	GGGGTG	AC	6	CA	5	1	7	ENSG00000146648	ENST00000275493.6	CGG	18	FALSE	FALSE	FALSE	FALSE	NGN	NA	NA
BE3	48.98153034	donor	26.91292876	48.98153034	TCTTACCCGTCCTGTGCAGG	14	0.8075155723475952	CGGGTA	AC	6	TA	5	1	7	ENSG00000146648	ENST00000275493.6	TGA	18	FALSE	FALSE	FALSE	FALSE	NGN	NA	NA
BE3	41.176781	donor	26.91292876	41.176781	ACTCACCCGTAGGTGCAGTT	15	0.7914837128561217	CGGGTG	AC	6	CA	5	1	7	ENSG00000146648	ENST00000275493.6	TGG	18	FALSE	FALSE	FALSE	FALSE	NGN	NA	NA
BE3	48.98153034	donor	26.91292876	48.98153034	CCTTACCTTATACACCGTGC	18	0.7607474726845707	AAGGTA	AC	6	TA	5	1	7	ENSG00000146648	ENST00000275493.6	CGA	18	FALSE	FALSE	FALSE	FALSE	NGN	NA	NA
BE3	41.176781	donor	26.91292876	41.176781	ACTCACATCGAGGATTTCCT	19	0.75074032472174	GATGTG	AC	6	CA	5	1	7	ENSG00000146648	ENST00000275493.6	TGT	18	FALSE	FALSE	FALSE	FALSE	NGN	NA	NA
BE3	48.98153034	donor	26.91292876	48.98153034	TTGTACCTGAATGACAAGGT	24	0.6835494741141632	CAGGTA	AC	6	TA	5	1	7	ENSG00000146648	ENST00000275493.6	AGC	18	FALSE	FALSE	FALSE	FALSE	NGN	NA	NA
BE3	48.98153034	donor	26.91292876	48.98153034	TCATACCAGAGAGCTCAGGA	25	0.666496477075462	CTGGTA	AC	6	TA	5	1	7	ENSG00000146648	ENST00000275493.6	GGG	18	FALSE	FALSE	FALSE	FALSE	NGN	NA	NA
BE3	48.98153034	donor	26.91292876	48.98153034	ACATACCCCATTTCTATCAA	26	0.6616971306034922	GGGGTA	AC	6	TA	5	1	7	ENSG00000146648	ENST00000275493.6	TGC	18	FALSE	FALSE	FALSE	FALSE	NGN	NA	NA
BE3	23.01055409	donor	23.01055409	11.16886544	TCACCCTGTAAATTTCTCAT	3	0.9389359746757888	AGGGTG	AC	4	CA	3	1	7	ENSG00000146648	ENST00000275493.6	GGG	20	FALSE	FALSE	FALSE	FALSE	NGN	NA	NA
BE3	32.02638522	donor	23.01055409	32.02638522	TTACCAGGCAGTCGCTCTCC	6	0.9062595731645052	CTGGTA	AC	4	TA	3	1	7	ENSG00000146648	ENST00000275493.6	CGG	20	FALSE	FALSE	FALSE	FALSE	NGN	NA	NA
BE3	23.01055409	donor	23.01055409	10.7651715	AAACCTGTGATTTCCTTTAC	10	0.8596957010109262	CAGGTT	AC	4	AA	3	1	7	ENSG00000146648	ENST00000275493.6	GGT	20	FALSE	FALSE	FALSE	FALSE	NGN	NA	NA
BE3	32.02638522	donor	23.01055409	32.02638522	TTACTGTTGCTTGGTCCTGC	11	0.8505054630858777	ACAGTA	AC	4	TA	3	1	7	ENSG00000146648	ENST00000275493.6	CGC	20	FALSE	FALSE	FALSE	FALSE	NGN	NA	NA
BE3	23.01055409	donor	23.01055409	11.16886544	TCACCTCCCTCTCCTGCAGC	17	0.7732053507607475	GAGGTG	AC	4	CA	3	1	7	ENSG00000146648	ENST00000275493.6	AGC	20	FALSE	FALSE	FALSE	FALSE	NGN	NA	NA
BE3	32.02638522	donor	23.01055409	32.02638522	TTACTTTGCCTCCTTCTGCA	21	0.7160216481160012	AAAGTA	AC	4	TA	3	1	7	ENSG00000146648	ENST00000275493.6	TGG	20	FALSE	FALSE	FALSE	FALSE	NGN	NA	NA
BE3	32.02638522	donor	23.01055409	32.02638522	GTACCTGAATGACAAGGTAG	24	0.6835494741141632	CAGGTA	AC	4	TA	3	1	7	ENSG00000146648	ENST00000275493.6	CGC	20	FALSE	FALSE	FALSE	FALSE	NGN	NA	NA
BE3	32.02638522	donor	23.01055409	32.02638522	ATACCAGAGAGCTCAGGAGG	25	0.666496477075462	CTGGTA	AC	4	TA	3	1	7	ENSG00000146648	ENST00000275493.6	GGA	20	FALSE	FALSE	FALSE	FALSE	NGN	NA	NA
BE3	23.01055409	donor	23.01055409	11.16886544	TCACCAGGCACTGGGAGGAA	27	0.6506688450934341	CTGGTG	AC	4	CA	3	1	7	ENSG00000146648	ENST00000275493.6	GGT	20	FALSE	FALSE	FALSE	FALSE	NGN	NA	NA
BE3	51	donor	13.32189974	51	ACACTTACAGCTGCCCAGGT	4	0.9252527315429389	GCTGTA	AC	8	TA	7	1	7	ENSG00000146648	ENST00000275493.6	GGT	16	FALSE	FALSE	FALSE	FALSE	NGN	NA	NA
BE3	51	donor	13.32189974	51	GCTCTTACCCGTCCTGTGCA	14	0.8075155723475952	CGGGTA	AC	8	TA	7	1	7	ENSG00000146648	ENST00000275493.6	GGT	16	FALSE	FALSE	FALSE	FALSE	NGN	NA	NA
BE3	51	donor	13.32189974	51	CTCCTTACTTTGCCTCCTTC	21	0.7160216481160012	AAAGTA	AC	8	TA	7	1	7	ENSG00000146648	ENST00000275493.6	TGC	16	FALSE	FALSE	FALSE	FALSE	NGN	NA	NA
BE3	45.21372032	donor	13.32189974	45.21372032	CCACTCACCAGGCACTGGGA	27	0.6506688450934341	CTGGTG	AC	8	CA	7	1	7	ENSG00000146648	ENST00000275493.6	GGA	16	FALSE	FALSE	FALSE	FALSE	NGN	NA	NA
ABE	11.16886544	acceptor	NA	11.16886544	TCAGAATACATAAACCAGTC	28	0.6506688450934341	CAGAAT	NA	NA	CA	3	1	7	ENSG00000146648	ENST00000275493.6	CGT	20	TRUE	FALSE	FALSE	FALSE	NGN	NA	NA
BE3	21.93403694	donor	10.7651715	21.93403694	CACCCTGTAAATTTCTCATG	3	0.9389359746757888	AGGGTG	AC	3	CA	2	1	7	ENSG00000146648	ENST00000275493.6	GGC	21	FALSE	FALSE	FALSE	FALSE	NGN	NA	NA
BE3	12.24538259	donor	10.7651715	12.24538259	TACAGCTGCCCAGGTGGTTC	4	0.9252527315429389	GCTGTA	AC	3	TA	2	1	7	ENSG00000146648	ENST00000275493.6	TGG	21	FALSE	FALSE	FALSE	FALSE	NGN	NA	NA
BE3	12.24538259	donor	10.7651715	12.24538259	TACCAGGCAGTCGCTCTCCC	6	0.9062595731645052	CTGGTA	AC	3	TA	2	1	7	ENSG00000146648	ENST00000275493.6	GGG	21	FALSE	FALSE	FALSE	FALSE	NGN	NA	NA
BE3	12.24538259	donor	10.7651715	12.24538259	TACCCGTCCTGTGCAGGTGA	14	0.8075155723475952	CGGGTA	AC	3	TA	2	1	7	ENSG00000146648	ENST00000275493.6	TGT	21	FALSE	FALSE	FALSE	FALSE	NGN	NA	NA
BE3	21.93403694	donor	10.7651715	21.93403694	CACATCGAGGATTTCCTTGT	19	0.75074032472174	GATGTG	AC	3	CA	2	1	7	ENSG00000146648	ENST00000275493.6	TGG	21	FALSE	FALSE	FALSE	FALSE	NGN	NA	NA
BE3	12.24538259	donor	10.7651715	12.24538259	TACTTTGCCTCCTTCTGCAT	21	0.7160216481160012	AAAGTA	AC	3	TA	2	1	7	ENSG00000146648	ENST00000275493.6	GGT	21	FALSE	FALSE	FALSE	FALSE	NGN	NA	NA
BE3	7.939313984	acceptor	7.939313984	NA	TCTGAAAGTGGAAAGAAATC	28	0.6506688450934341	CAGAAT	TC	1	NA	NA	1	7	ENSG00000146648	ENST00000275493.6	AGA	24	TRUE	FALSE	FALSE	FALSE	NGN	NA	NA
BE3	51	donor	5.517150396	51	GACACTTACAGCTGCCCAGG	4	0.9252527315429389	GCTGTA	AC	9	TA	8	1	7	ENSG00000146648	ENST00000275493.6	TGG	15	FALSE	FALSE	FALSE	FALSE	NGN	NA	NA
BE3	51	donor	5.517150396	51	GCTTCCTACCTTTGCGGCAA	8	0.8800163382007556	AAGGTA	AC	9	TA	8	1	7	ENSG00000146648	ENST00000275493.6	GGC	15	FALSE	FALSE	FALSE	FALSE	NGN	NA	NA
BE3	51	donor	5.517150396	51	GGCTCTTACCCGTCCTGTGC	14	0.8075155723475952	CGGGTA	AC	9	TA	8	1	7	ENSG00000146648	ENST00000275493.6	AGG	15	FALSE	FALSE	FALSE	FALSE	NGN	NA	NA
BE3	51	donor	5.517150396	51	GGACCTTACCTTATACACCG	18	0.7607474726845707	AAGGTA	AC	9	TA	8	1	7	ENSG00000146648	ENST00000275493.6	TGC	15	FALSE	FALSE	FALSE	FALSE	NGN	NA	NA
BE3	51	donor	5.517150396	51	AATTTGTACCTGAATGACAA	24	0.6835494741141632	CAGGTA	AC	9	TA	8	1	7	ENSG00000146648	ENST00000275493.6	GGT	15	FALSE	FALSE	FALSE	FALSE	NGN	NA	NA
BE3	51	donor	5.517150396	51	ATTTCATACCAGAGAGCTCA	25	0.666496477075462	CTGGTA	AC	9	TA	8	1	7	ENSG00000146648	ENST00000275493.6	GGA	15	FALSE	FALSE	FALSE	FALSE	NGN	NA	NA
BE3	17.08970976	donor	5.517150396	17.08970976	GCCACTCACCAGGCACTGGG	27	0.6506688450934341	CTGGTG	AC	9	CA	8	1	7	ENSG00000146648	ENST00000275493.6	AGG	15	FALSE	FALSE	FALSE	FALSE	NGN	NA	NA
BE3	7.939313984	donor	4.575197889	7.939313984	ACAGCTGCCCAGGTGGTTCT	4	0.9252527315429389	GCTGTA	AC	2	TA	1	1	7	ENSG00000146648	ENST00000275493.6	GGA	22	FALSE	FALSE	FALSE	FALSE	NGN	NA	NA
BE3	7.939313984	donor	4.575197889	7.939313984	ACCAGGCAGTCGCTCTCCCG	6	0.9062595731645052	CTGGTA	AC	2	TA	1	1	7	ENSG00000146648	ENST00000275493.6	GGG	22	FALSE	FALSE	FALSE	FALSE	NGN	NA	NA
BE3	4.575197889	donor	4.575197889	0.807387863	ACGGGGACACTTCTTCACGC	7	0.8918615337485959	CCCGTG	AC	2	CA	1	1	7	ENSG00000146648	ENST00000275493.6	AGG	22	FALSE	FALSE	FALSE	FALSE	NGN	NA	NA
BE3	7.939313984	donor	4.575197889	7.939313984	ACCTTTGCGGCAAGGCCCTT	8	0.8800163382007556	AAGGTA	AC	2	TA	1	1	7	ENSG00000146648	ENST00000275493.6	CGC	22	FALSE	FALSE	FALSE	FALSE	NGN	NA	NA
BE3	4.575197889	donor	4.575197889	0.807387863	ACCCCCTAAATGCCACCGGC	9	0.8671500051056877	GGGGTG	AC	2	CA	1	1	7	ENSG00000146648	ENST00000275493.6	AGG	22	FALSE	FALSE	FALSE	FALSE	NGN	NA	NA
BE3	7.939313984	donor	4.575197889	7.939313984	ACTGTTGCTTGGTCCTGCCG	11	0.8505054630858777	ACAGTA	AC	2	TA	1	1	7	ENSG00000146648	ENST00000275493.6	CGT	22	FALSE	FALSE	FALSE	FALSE	NGN	NA	NA
BE3	7.939313984	donor	4.575197889	7.939313984	ACTGCAGCTGTTTTCACCTC	12	0.8301848258960483	GCAGTA	AC	2	TA	1	1	7	ENSG00000146648	ENST00000275493.6	TGT	22	FALSE	FALSE	FALSE	FALSE	NGN	NA	NA
BE3	4.575197889	donor	4.575197889	0.807387863	ACCCGTAGGTGCAGTTTGGA	15	0.7914837128561217	CGGGTG	AC	2	CA	1	1	7	ENSG00000146648	ENST00000275493.6	TGG	22	FALSE	FALSE	FALSE	FALSE	NGN	NA	NA
BE3	7.939313984	donor	4.575197889	7.939313984	ACCTTATACACCGTGCCGAA	18	0.7607474726845707	AAGGTA	AC	2	TA	1	1	7	ENSG00000146648	ENST00000275493.6	CGC	22	FALSE	FALSE	FALSE	FALSE	NGN	NA	NA
BE3	4.575197889	donor	4.575197889	0.807387863	ACATCGAGGATTTCCTTGTT	19	0.75074032472174	GATGTG	AC	2	CA	1	1	7	ENSG00000146648	ENST00000275493.6	GGC	22	FALSE	FALSE	FALSE	FALSE	NGN	NA	NA
BE3	4.575197889	donor	4.575197889	0.807387863	ACACTTGACCATGATCATGT	23	0.693454508322271	AGTGTG	AC	2	CA	1	1	7	ENSG00000146648	ENST00000275493.6	AGA	22	FALSE	FALSE	FALSE	FALSE	NGN	NA	NA
BE3	7.939313984	donor	4.575197889	7.939313984	ACCAGAGAGCTCAGGAGGGG	25	0.666496477075462	CTGGTA	AC	2	TA	1	1	7	ENSG00000146648	ENST00000275493.6	AGT	22	FALSE	FALSE	FALSE	FALSE	NGN	NA	NA
BE3	7.939313984	donor	4.575197889	7.939313984	ACCCCATTTCTATCAATGCA	26	0.6616971306034922	GGGGTA	AC	2	TA	1	1	7	ENSG00000146648	ENST00000275493.6	AGC	22	FALSE	FALSE	FALSE	FALSE	NGN	NA	NA
BE3	4.575197889	donor	4.575197889	0.807387863	ACCAGGCACTGGGAGGAAGG	27	0.6506688450934341	CTGGTG	AC	2	CA	1	1	7	ENSG00000146648	ENST00000275493.6	TGT	22	FALSE	FALSE	FALSE	FALSE	NGN	NA	NA
BE3	48.98153034	donor	2.691292876	48.98153034	GGCTTCCTACCTTTGCGGCA	8	0.8800163382007556	AAGGTA	AC	10	TA	9	1	7	ENSG00000146648	ENST00000275493.6	AGG	14	FALSE	FALSE	FALSE	FALSE	NGN	NA	NA
BE3	48.98153034	donor	2.691292876	48.98153034	AACCTCCTACCCCTCCAGAA	13	0.8167058102726437	GGGGTA	AC	10	TA	9	1	7	ENSG00000146648	ENST00000275493.6	GGT	14	FALSE	FALSE	FALSE	FALSE	NGN	NA	NA
BE3	8.073878628	donor	2.691292876	8.073878628	TTCCACTCACCCGTAGGTGC	15	0.7914837128561217	CGGGTG	AC	10	CA	9	1	7	ENSG00000146648	ENST00000275493.6	AGT	14	FALSE	FALSE	FALSE	FALSE	NGN	NA	NA
BE3	8.073878628	donor	2.691292876	8.073878628	TGGCACTCACCTCCCTCTCC	17	0.7732053507607475	GAGGTG	AC	10	CA	9	1	7	ENSG00000146648	ENST00000275493.6	TGC	14	FALSE	FALSE	FALSE	FALSE	NGN	NA	NA
BE3	48.98153034	donor	2.691292876	48.98153034	CCCTGATTACCTTTGCGATC	20	0.7318492800980292	AAGGTA	AC	10	TA	9	1	7	ENSG00000146648	ENST00000275493.6	TGC	14	FALSE	FALSE	FALSE	FALSE	NGN	NA	NA
BE3	48.98153034	donor	2.691292876	48.98153034	CAATTTGTACCTGAATGACA	24	0.6835494741141632	CAGGTA	AC	10	TA	9	1	7	ENSG00000146648	ENST00000275493.6	AGG	14	FALSE	FALSE	FALSE	FALSE	NGN	NA	NA
BE3	48.98153034	donor	2.691292876	48.98153034	GATTTCATACCAGAGAGCTC	25	0.666496477075462	CTGGTA	AC	10	TA	9	1	7	ENSG00000146648	ENST00000275493.6	AGG	14	FALSE	FALSE	FALSE	FALSE	NGN	NA	NA
BE3	2.556728232	acceptor	2.556728232	NA	GGTTTATGTATTCTGAAAGT	28	0.6506688450934341	CAGAAT	TC	13	NA	NA	1	7	ENSG00000146648	ENST00000275493.6	GGA	13	TRUE	FALSE	FALSE	FALSE	NGN	NA	NA
BE3	48.98153034	acceptor	48.98153034	NA	CAGGATTTCTGCGGGAGAAT	4	0.1717612809315866	CAGAAA	TC	9	NA	NA	1	7	ENSG00000146648	ENST00000450046.1	GGA	17	TRUE	FALSE	FALSE	FALSE	NGN	NA	NA
BE3	44.13720317	donor	44.13720317	18.30079156	CTCACCCTGTAAATTTCTCA	3	0.1717612809315866	AGGGTG	AC	5	CA	4	1	7	ENSG00000146648	ENST00000450046.1	TGG	19	FALSE	FALSE	FALSE	FALSE	NGN	NA	NA
BE3	43.73350923	acceptor	43.73350923	NA	TTTCTGCGGGAGAATGGAAC	4	0.1717612809315866	CAGAAA	TC	4	NA	NA	1	7	ENSG00000146648	ENST00000450046.1	TGC	22	TRUE	FALSE	FALSE	FALSE	NGN	NA	NA
ABE	43.3298153	acceptor	NA	43.3298153	CCCGCAGAAATCCTGCATGG	4	0.1717612809315866	CAGAAA	NA	NA	CA	6	1	7	ENSG00000146648	ENST00000450046.1	CGC	17	TRUE	FALSE	FALSE	FALSE	NGN	NA	NA
BE3	38.21635884	donor	38.21635884	26.91292876	CACCAACCTTTAAGAAGGAA	2	0.43813682678311494	AAGGTT	AC	7	AA	6	1	7	ENSG00000146648	ENST00000450046.1	AGA	17	FALSE	FALSE	FALSE	FALSE	NGN	NA	NA
BE3	32.02638522	acceptor	32.02638522	NA	GCAGGATTTCTGCGGGAGAA	4	0.1717612809315866	CAGAAA	TC	10	NA	NA	1	7	ENSG00000146648	ENST00000450046.1	TGG	16	TRUE	FALSE	FALSE	FALSE	NGN	NA	NA
BE3	23.01055409	donor	23.01055409	11.16886544	TCACCCTGTAAATTTCTCAT	3	0.1717612809315866	AGGGTG	AC	4	CA	3	1	7	ENSG00000146648	ENST00000450046.1	GGG	20	FALSE	FALSE	FALSE	FALSE	NGN	NA	NA
ABE	17.08970976	acceptor	NA	17.08970976	CTCCCGCAGAAATCCTGCAT	4	0.1717612809315866	CAGAAA	NA	NA	CA	8	1	7	ENSG00000146648	ENST00000450046.1	GGC	15	TRUE	FALSE	FALSE	FALSE	NGN	NA	NA
ABE	11.16886544	acceptor	NA	11.16886544	GCAGAAATCCTGCATGGCGC	4	0.1717612809315866	CAGAAA	NA	NA	CA	3	1	7	ENSG00000146648	ENST00000450046.1	CGT	20	TRUE	FALSE	FALSE	FALSE	NGN	NA	NA
BE3	21.93403694	donor	10.7651715	21.93403694	CACCCTGTAAATTTCTCATG	3	0.1717612809315866	AGGGTG	AC	3	CA	2	1	7	ENSG00000146648	ENST00000450046.1	GGC	21	FALSE	FALSE	FALSE	FALSE	NGN	NA	NA
ABE	8.073878628	acceptor	NA	8.073878628	TCTCCCGCAGAAATCCTGCA	4	0.1717612809315866	CAGAAA	NA	NA	CA	9	1	7	ENSG00000146648	ENST00000450046.1	TGG	14	TRUE	FALSE	FALSE	FALSE	NGN	NA	NA
BE3	7.939313984	acceptor	7.939313984	NA	TCTGCGGGAGAATGGAACTG	4	0.1717612809315866	CAGAAA	TC	1	NA	NA	1	7	ENSG00000146648	ENST00000450046.1	CGG	24	TRUE	FALSE	FALSE	FALSE	NGN	NA	NA
ABE	0.807387863	acceptor	NA	0.807387863	AGAAATCCTGCATGGCGCCG	4	0.1717612809315866	CAGAAA	NA	NA	CA	1	1	7	ENSG00000146648	ENST00000450046.1	TGC	22	TRUE	FALSE	FALSE	FALSE	NGN	NA	NA
BE3	48.98153034	acceptor	48.98153034	NA	TATGTATTCTGAAAGTGGAA	24	0.4417321163234982	CAGAAT	TC	9	NA	NA	1	7	ENSG00000146648	ENST00000638463.1	AGA	17	TRUE	FALSE	FALSE	FALSE	NGN	NA	NA
ABE	45.21372032	acceptor	NA	45.21372032	ACTTTCAGAATACATAAACC	24	0.4417321163234982	CAGAAT	NA	NA	CA	7	1	7	ENSG00000146648	ENST00000638463.1	AGT	16	TRUE	FALSE	FALSE	FALSE	NGN	NA	NA
BE3	44.13720317	donor	44.13720317	18.30079156	CTCACGGGGACACTTCTTCA	3	0.9431118658458926	CCCGTG	AC	5	CA	4	1	7	ENSG00000146648	ENST00000638463.1	CGC	19	FALSE	FALSE	FALSE	FALSE	NGN	NA	NA
BE3	44.13720317	donor	44.13720317	18.30079156	CTCACCCCCTAAATGCCACC	5	0.8917427297813627	GGGGTG	AC	5	CA	4	1	7	ENSG00000146648	ENST00000638463.1	GGC	19	FALSE	FALSE	FALSE	FALSE	NGN	NA	NA
BE3	44.13720317	donor	44.13720317	23.01055409	CAAACCTGTGATTTCCTTTA	6	0.8762470812990872	CAGGTT	AC	5	AA	4	1	7	ENSG00000146648	ENST00000638463.1	CGG	19	FALSE	FALSE	FALSE	FALSE	NGN	NA	NA
BE3	44.13720317	donor	44.13720317	18.30079156	CTCACCCGTAGGTGCAGTTT	11	0.7344512842284017	CGGGTG	AC	5	CA	4	1	7	ENSG00000146648	ENST00000638463.1	GGA	19	FALSE	FALSE	FALSE	FALSE	NGN	NA	NA
BE3	44.13720317	donor	44.13720317	18.30079156	CTCACACTTGACCATGATCA	19	0.5306728932286139	AGTGTG	AC	5	CA	4	1	7	ENSG00000146648	ENST00000638463.1	TGT	19	FALSE	FALSE	FALSE	FALSE	NGN	NA	NA
BE3	44.13720317	donor	44.13720317	43.73350923	CATACCAGAGAGCTCAGGAG	21	0.47463383570367224	CTGGTA	AC	5	TA	4	1	7	ENSG00000146648	ENST00000638463.1	GGG	19	FALSE	FALSE	FALSE	FALSE	NGN	NA	NA
BE3	44.13720317	donor	44.13720317	18.30079156	CTCACCAGGCACTGGGAGGA	23	0.4417321163234982	CTGGTG	AC	5	CA	4	1	7	ENSG00000146648	ENST00000638463.1	AGG	19	FALSE	FALSE	FALSE	FALSE	NGN	NA	NA
BE3	53.69129288	donor	38.21635884	53.69129288	AACTTACTGTTGCTTGGTCC	7	0.8571428571428572	ACAGTA	AC	7	TA	6	1	7	ENSG00000146648	ENST00000638463.1	TGC	17	FALSE	FALSE	FALSE	FALSE	NGN	NA	NA
BE3	53.69129288	donor	38.21635884	53.69129288	CTCCTACCCCTCCAGAAGGT	9	0.7868817660793886	GGGGTA	AC	7	TA	6	1	7	ENSG00000146648	ENST00000638463.1	TGC	17	FALSE	FALSE	FALSE	FALSE	NGN	NA	NA
BE3	53.69129288	donor	38.21635884	53.69129288	CACTTACCCATTCGTTGGAC	12	0.7263850562513267	TGGGTA	AC	7	TA	6	1	7	ENSG00000146648	ENST00000638463.1	AGC	17	FALSE	FALSE	FALSE	FALSE	NGN	NA	NA
BE3	43.3298153	donor	38.21635884	43.3298153	CACTCACCTCCCTCTCCTGC	13	0.6964551050732328	GAGGTG	AC	7	CA	6	1	7	ENSG00000146648	ENST00000638463.1	AGC	17	FALSE	FALSE	FALSE	FALSE	NGN	NA	NA
BE3	53.69129288	donor	38.21635884	53.69129288	TTCATACCAGAGAGCTCAGG	21	0.47463383570367224	CTGGTA	AC	7	TA	6	1	7	ENSG00000146648	ENST00000638463.1	AGG	17	FALSE	FALSE	FALSE	FALSE	NGN	NA	NA
BE3	41.176781	donor	26.91292876	41.176781	ACTCACCCCCTAAATGCCAC	5	0.8917427297813627	GGGGTG	AC	6	CA	5	1	7	ENSG00000146648	ENST00000638463.1	CGG	18	FALSE	FALSE	FALSE	FALSE	NGN	NA	NA
BE3	48.98153034	donor	26.91292876	48.98153034	TCTTACCCGTCCTGTGCAGG	10	0.7677775419231585	CGGGTA	AC	6	TA	5	1	7	ENSG00000146648	ENST00000638463.1	TGA	18	FALSE	FALSE	FALSE	FALSE	NGN	NA	NA
BE3	41.176781	donor	26.91292876	41.176781	ACTCACCCGTAGGTGCAGTT	11	0.7344512842284017	CGGGTG	AC	6	CA	5	1	7	ENSG00000146648	ENST00000638463.1	TGG	18	FALSE	FALSE	FALSE	FALSE	NGN	NA	NA
BE3	48.98153034	donor	26.91292876	48.98153034	CCTTACCTTATACACCGTGC	14	0.6705582678836766	AAGGTA	AC	6	TA	5	1	7	ENSG00000146648	ENST00000638463.1	CGA	18	FALSE	FALSE	FALSE	FALSE	NGN	NA	NA
BE3	41.176781	donor	26.91292876	41.176781	ACTCACATCGAGGATTTCCT	15	0.6497558904691149	GATGTG	AC	6	CA	5	1	7	ENSG00000146648	ENST00000638463.1	TGT	18	FALSE	FALSE	FALSE	FALSE	NGN	NA	NA
BE3	48.98153034	donor	26.91292876	48.98153034	TTGTACCTGAATGACAAGGT	20	0.5100827849713436	CAGGTA	AC	6	TA	5	1	7	ENSG00000146648	ENST00000638463.1	AGC	18	FALSE	FALSE	FALSE	FALSE	NGN	NA	NA
BE3	48.98153034	donor	26.91292876	48.98153034	TCATACCAGAGAGCTCAGGA	21	0.47463383570367224	CTGGTA	AC	6	TA	5	1	7	ENSG00000146648	ENST00000638463.1	GGG	18	FALSE	FALSE	FALSE	FALSE	NGN	NA	NA
BE3	48.98153034	donor	26.91292876	48.98153034	ACATACCCCATTTCTATCAA	22	0.46465718531097433	GGGGTA	AC	6	TA	5	1	7	ENSG00000146648	ENST00000638463.1	TGC	18	FALSE	FALSE	FALSE	FALSE	NGN	NA	NA
BE3	32.02638522	donor	23.01055409	32.02638522	TTACCAGGCAGTCGCTCTCC	2	0.9730418170239864	CTGGTA	AC	4	TA	3	1	7	ENSG00000146648	ENST00000638463.1	CGG	20	FALSE	FALSE	FALSE	FALSE	NGN	NA	NA
BE3	23.01055409	donor	23.01055409	10.7651715	AAACCTGTGATTTCCTTTAC	6	0.8762470812990872	CAGGTT	AC	4	AA	3	1	7	ENSG00000146648	ENST00000638463.1	GGT	20	FALSE	FALSE	FALSE	FALSE	NGN	NA	NA
BE3	32.02638522	donor	23.01055409	32.02638522	TTACTGTTGCTTGGTCCTGC	7	0.8571428571428572	ACAGTA	AC	4	TA	3	1	7	ENSG00000146648	ENST00000638463.1	CGC	20	FALSE	FALSE	FALSE	FALSE	NGN	NA	NA
BE3	23.01055409	donor	23.01055409	11.16886544	TCACCTCCCTCTCCTGCAGC	13	0.6964551050732328	GAGGTG	AC	4	CA	3	1	7	ENSG00000146648	ENST00000638463.1	AGC	20	FALSE	FALSE	FALSE	FALSE	NGN	NA	NA
BE3	32.02638522	donor	23.01055409	32.02638522	TTACTTTGCCTCCTTCTGCA	17	0.5775843769900233	AAAGTA	AC	4	TA	3	1	7	ENSG00000146648	ENST00000638463.1	TGG	20	FALSE	FALSE	FALSE	FALSE	NGN	NA	NA
BE3	32.02638522	donor	23.01055409	32.02638522	GTACCTGAATGACAAGGTAG	20	0.5100827849713436	CAGGTA	AC	4	TA	3	1	7	ENSG00000146648	ENST00000638463.1	CGC	20	FALSE	FALSE	FALSE	FALSE	NGN	NA	NA
BE3	32.02638522	donor	23.01055409	32.02638522	ATACCAGAGAGCTCAGGAGG	21	0.47463383570367224	CTGGTA	AC	4	TA	3	1	7	ENSG00000146648	ENST00000638463.1	GGA	20	FALSE	FALSE	FALSE	FALSE	NGN	NA	NA
BE3	23.01055409	donor	23.01055409	11.16886544	TCACCAGGCACTGGGAGGAA	23	0.4417321163234982	CTGGTG	AC	4	CA	3	1	7	ENSG00000146648	ENST00000638463.1	GGT	20	FALSE	FALSE	FALSE	FALSE	NGN	NA	NA
BE3	51	donor	13.32189974	51	GCTCTTACCCGTCCTGTGCA	10	0.7677775419231585	CGGGTA	AC	8	TA	7	1	7	ENSG00000146648	ENST00000638463.1	GGT	16	FALSE	FALSE	FALSE	FALSE	NGN	NA	NA
BE3	51	donor	13.32189974	51	CTCCTTACTTTGCCTCCTTC	17	0.5775843769900233	AAAGTA	AC	8	TA	7	1	7	ENSG00000146648	ENST00000638463.1	TGC	16	FALSE	FALSE	FALSE	FALSE	NGN	NA	NA
BE3	45.21372032	donor	13.32189974	45.21372032	CCACTCACCAGGCACTGGGA	23	0.4417321163234982	CTGGTG	AC	8	CA	7	1	7	ENSG00000146648	ENST00000638463.1	GGA	16	FALSE	FALSE	FALSE	FALSE	NGN	NA	NA
ABE	11.16886544	acceptor	NA	11.16886544	TCAGAATACATAAACCAGTC	24	0.4417321163234982	CAGAAT	NA	NA	CA	3	1	7	ENSG00000146648	ENST00000638463.1	CGT	20	TRUE	FALSE	FALSE	FALSE	NGN	NA	NA
BE3	12.24538259	donor	10.7651715	12.24538259	TACCAGGCAGTCGCTCTCCC	2	0.9730418170239864	CTGGTA	AC	3	TA	2	1	7	ENSG00000146648	ENST00000638463.1	GGG	21	FALSE	FALSE	FALSE	FALSE	NGN	NA	NA
BE3	12.24538259	donor	10.7651715	12.24538259	TACCCGTCCTGTGCAGGTGA	10	0.7677775419231585	CGGGTA	AC	3	TA	2	1	7	ENSG00000146648	ENST00000638463.1	TGT	21	FALSE	FALSE	FALSE	FALSE	NGN	NA	NA
BE3	21.93403694	donor	10.7651715	21.93403694	CACATCGAGGATTTCCTTGT	15	0.6497558904691149	GATGTG	AC	3	CA	2	1	7	ENSG00000146648	ENST00000638463.1	TGG	21	FALSE	FALSE	FALSE	FALSE	NGN	NA	NA
BE3	12.24538259	donor	10.7651715	12.24538259	TACTTTGCCTCCTTCTGCAT	17	0.5775843769900233	AAAGTA	AC	3	TA	2	1	7	ENSG00000146648	ENST00000638463.1	GGT	21	FALSE	FALSE	FALSE	FALSE	NGN	NA	NA
BE3	7.939313984	acceptor	7.939313984	NA	TCTGAAAGTGGAAAGAAATC	24	0.4417321163234982	CAGAAT	TC	1	NA	NA	1	7	ENSG00000146648	ENST00000638463.1	AGA	24	TRUE	FALSE	FALSE	FALSE	NGN	NA	NA
BE3	51	donor	5.517150396	51	GCTTCCTACCTTTGCGGCAA	4	0.9184886436000849	AAGGTA	AC	9	TA	8	1	7	ENSG00000146648	ENST00000638463.1	GGC	15	FALSE	FALSE	FALSE	FALSE	NGN	NA	NA
BE3	51	donor	5.517150396	51	GGCTCTTACCCGTCCTGTGC	10	0.7677775419231585	CGGGTA	AC	9	TA	8	1	7	ENSG00000146648	ENST00000638463.1	AGG	15	FALSE	FALSE	FALSE	FALSE	NGN	NA	NA
BE3	51	donor	5.517150396	51	GGACCTTACCTTATACACCG	14	0.6705582678836766	AAGGTA	AC	9	TA	8	1	7	ENSG00000146648	ENST00000638463.1	TGC	15	FALSE	FALSE	FALSE	FALSE	NGN	NA	NA
BE3	51	donor	5.517150396	51	AATTTGTACCTGAATGACAA	20	0.5100827849713436	CAGGTA	AC	9	TA	8	1	7	ENSG00000146648	ENST00000638463.1	GGT	15	FALSE	FALSE	FALSE	FALSE	NGN	NA	NA
BE3	51	donor	5.517150396	51	ATTTCATACCAGAGAGCTCA	21	0.47463383570367224	CTGGTA	AC	9	TA	8	1	7	ENSG00000146648	ENST00000638463.1	GGA	15	FALSE	FALSE	FALSE	FALSE	NGN	NA	NA
BE3	17.08970976	donor	5.517150396	17.08970976	GCCACTCACCAGGCACTGGG	23	0.4417321163234982	CTGGTG	AC	9	CA	8	1	7	ENSG00000146648	ENST00000638463.1	AGG	15	FALSE	FALSE	FALSE	FALSE	NGN	NA	NA
BE3	7.939313984	donor	4.575197889	7.939313984	ACCAGGCAGTCGCTCTCCCG	2	0.9730418170239864	CTGGTA	AC	2	TA	1	1	7	ENSG00000146648	ENST00000638463.1	GGG	22	FALSE	FALSE	FALSE	FALSE	NGN	NA	NA
BE3	4.575197889	donor	4.575197889	0.807387863	ACGGGGACACTTCTTCACGC	3	0.9431118658458926	CCCGTG	AC	2	CA	1	1	7	ENSG00000146648	ENST00000638463.1	AGG	22	FALSE	FALSE	FALSE	FALSE	NGN	NA	NA
BE3	7.939313984	donor	4.575197889	7.939313984	ACCTTTGCGGCAAGGCCCTT	4	0.9184886436000849	AAGGTA	AC	2	TA	1	1	7	ENSG00000146648	ENST00000638463.1	CGC	22	FALSE	FALSE	FALSE	FALSE	NGN	NA	NA
BE3	4.575197889	donor	4.575197889	0.807387863	ACCCCCTAAATGCCACCGGC	5	0.8917427297813627	GGGGTG	AC	2	CA	1	1	7	ENSG00000146648	ENST00000638463.1	AGG	22	FALSE	FALSE	FALSE	FALSE	NGN	NA	NA
BE3	7.939313984	donor	4.575197889	7.939313984	ACTGTTGCTTGGTCCTGCCG	7	0.8571428571428572	ACAGTA	AC	2	TA	1	1	7	ENSG00000146648	ENST00000638463.1	CGT	22	FALSE	FALSE	FALSE	FALSE	NGN	NA	NA
BE3	7.939313984	donor	4.575197889	7.939313984	ACTGCAGCTGTTTTCACCTC	8	0.8149012948418595	GCAGTA	AC	2	TA	1	1	7	ENSG00000146648	ENST00000638463.1	TGT	22	FALSE	FALSE	FALSE	FALSE	NGN	NA	NA
BE3	4.575197889	donor	4.575197889	0.807387863	ACCCGTAGGTGCAGTTTGGA	11	0.7344512842284017	CGGGTG	AC	2	CA	1	1	7	ENSG00000146648	ENST00000638463.1	TGG	22	FALSE	FALSE	FALSE	FALSE	NGN	NA	NA
BE3	7.939313984	donor	4.575197889	7.939313984	ACCTTATACACCGTGCCGAA	14	0.6705582678836766	AAGGTA	AC	2	TA	1	1	7	ENSG00000146648	ENST00000638463.1	CGC	22	FALSE	FALSE	FALSE	FALSE	NGN	NA	NA
BE3	4.575197889	donor	4.575197889	0.807387863	ACATCGAGGATTTCCTTGTT	15	0.6497558904691149	GATGTG	AC	2	CA	1	1	7	ENSG00000146648	ENST00000638463.1	GGC	22	FALSE	FALSE	FALSE	FALSE	NGN	NA	NA
BE3	4.575197889	donor	4.575197889	0.807387863	ACACTTGACCATGATCATGT	19	0.5306728932286139	AGTGTG	AC	2	CA	1	1	7	ENSG00000146648	ENST00000638463.1	AGA	22	FALSE	FALSE	FALSE	FALSE	NGN	NA	NA
BE3	7.939313984	donor	4.575197889	7.939313984	ACCAGAGAGCTCAGGAGGGG	21	0.47463383570367224	CTGGTA	AC	2	TA	1	1	7	ENSG00000146648	ENST00000638463.1	AGT	22	FALSE	FALSE	FALSE	FALSE	NGN	NA	NA
BE3	7.939313984	donor	4.575197889	7.939313984	ACCCCATTTCTATCAATGCA	22	0.46465718531097433	GGGGTA	AC	2	TA	1	1	7	ENSG00000146648	ENST00000638463.1	AGC	22	FALSE	FALSE	FALSE	FALSE	NGN	NA	NA
BE3	4.575197889	donor	4.575197889	0.807387863	ACCAGGCACTGGGAGGAAGG	23	0.4417321163234982	CTGGTG	AC	2	CA	1	1	7	ENSG00000146648	ENST00000638463.1	TGT	22	FALSE	FALSE	FALSE	FALSE	NGN	NA	NA
BE3	48.98153034	donor	2.691292876	48.98153034	GGCTTCCTACCTTTGCGGCA	4	0.9184886436000849	AAGGTA	AC	10	TA	9	1	7	ENSG00000146648	ENST00000638463.1	AGG	14	FALSE	FALSE	FALSE	FALSE	NGN	NA	NA
BE3	48.98153034	donor	2.691292876	48.98153034	AACCTCCTACCCCTCCAGAA	9	0.7868817660793886	GGGGTA	AC	10	TA	9	1	7	ENSG00000146648	ENST00000638463.1	GGT	14	FALSE	FALSE	FALSE	FALSE	NGN	NA	NA
BE3	8.073878628	donor	2.691292876	8.073878628	TTCCACTCACCCGTAGGTGC	11	0.7344512842284017	CGGGTG	AC	10	CA	9	1	7	ENSG00000146648	ENST00000638463.1	AGT	14	FALSE	FALSE	FALSE	FALSE	NGN	NA	NA
BE3	8.073878628	donor	2.691292876	8.073878628	TGGCACTCACCTCCCTCTCC	13	0.6964551050732328	GAGGTG	AC	10	CA	9	1	7	ENSG00000146648	ENST00000638463.1	TGC	14	FALSE	FALSE	FALSE	FALSE	NGN	NA	NA
BE3	48.98153034	donor	2.691292876	48.98153034	CCCTGATTACCTTTGCGATC	16	0.6104860963701975	AAGGTA	AC	10	TA	9	1	7	ENSG00000146648	ENST00000638463.1	TGC	14	FALSE	FALSE	FALSE	FALSE	NGN	NA	NA
BE3	48.98153034	donor	2.691292876	48.98153034	CAATTTGTACCTGAATGACA	20	0.5100827849713436	CAGGTA	AC	10	TA	9	1	7	ENSG00000146648	ENST00000638463.1	AGG	14	FALSE	FALSE	FALSE	FALSE	NGN	NA	NA
BE3	48.98153034	donor	2.691292876	48.98153034	GATTTCATACCAGAGAGCTC	21	0.47463383570367224	CTGGTA	AC	10	TA	9	1	7	ENSG00000146648	ENST00000638463.1	AGG	14	FALSE	FALSE	FALSE	FALSE	NGN	NA	NA
BE3	2.556728232	acceptor	2.556728232	NA	GGTTTATGTATTCTGAAAGT	24	0.4417321163234982	CAGAAT	TC	13	NA	NA	1	7	ENSG00000146648	ENST00000638463.1	GGA	13	TRUE	FALSE	FALSE	FALSE	NGN	NA	NA
BE3	44.13720317	donor	44.13720317	18.30079156	CTCACTTTGTGACACATTCC	3	0.7456261510128914	AAAGTG	AC	5	CA	4	1	7	ENSG00000132434	ENST00000254770.2	TGG	19	FALSE	FALSE	FALSE	FALSE	NGN	NA	NA
BE3	44.13720317	donor	44.13720317	43.73350923	CTTACCTTCAAAGAGCGAAT	8	0.5791896869244936	AAGGTA	AC	5	TA	4	1	7	ENSG00000132434	ENST00000254770.2	AGG	19	FALSE	FALSE	FALSE	FALSE	NGN	NA	NA
BE3	43.3298153	acceptor	43.3298153	NA	CATGCCTGCAATGTAAAATG	9	0.5791896869244936	CAGGCA	CC	6	NA	NA	1	7	ENSG00000132434	ENST00000254770.2	AGG	20	TRUE	FALSE	FALSE	FALSE	NGN	NA	NA
BE3	41.176781	acceptor	41.176781	NA	ATGCCTGCAATGTAAAATGA	9	0.5791896869244936	CAGGCA	CC	5	NA	NA	1	7	ENSG00000132434	ENST00000254770.2	GGA	21	TRUE	FALSE	FALSE	FALSE	NGN	NA	NA
BE3	48.98153034	donor	26.91292876	48.98153034	ACCTACCTGCATTAACATAT	5	0.6781767955801106	CAGGTA	AC	6	TA	5	1	7	ENSG00000132434	ENST00000254770.2	AGT	18	FALSE	FALSE	FALSE	FALSE	NGN	NA	NA
BE3	26.91292876	donor	26.91292876	8.612137203	ACTGACCTTGTACGCCTGCA	6	0.6362799263351749	AAGGTC	AC	6	GA	5	1	7	ENSG00000132434	ENST00000254770.2	TGA	18	FALSE	FALSE	FALSE	FALSE	NGN	NA	NA
BE3	41.176781	donor	26.91292876	41.176781	CCTCACCTTGCAAGCTCGGT	7	0.5957642725598526	AAGGTG	AC	6	CA	5	1	7	ENSG00000132434	ENST00000254770.2	AGA	18	FALSE	FALSE	FALSE	FALSE	NGN	NA	NA
BE3	23.01055409	donor	23.01055409	11.16886544	TCACCTGTCCAGCCAGTATA	2	0.7932780847145489	CAGGTG	AC	4	CA	3	1	7	ENSG00000132434	ENST00000254770.2	AGC	20	FALSE	FALSE	FALSE	FALSE	NGN	NA	NA
BE3	23.01055409	donor	23.01055409	11.16886544	TCACTTTGTGACACATTCCT	3	0.7456261510128914	AAAGTG	AC	4	CA	3	1	7	ENSG00000132434	ENST00000254770.2	GGG	20	FALSE	FALSE	FALSE	FALSE	NGN	NA	NA
BE3	23.01055409	donor	23.01055409	0.269129288	TGACCTTGTACGCCTGCATG	6	0.6362799263351749	AAGGTC	AC	4	GA	3	1	7	ENSG00000132434	ENST00000254770.2	AGC	20	FALSE	FALSE	FALSE	FALSE	NGN	NA	NA
BE3	23.01055409	donor	23.01055409	11.16886544	TCACCTTGCAAGCTCGGTAG	7	0.5957642725598526	AAGGTG	AC	4	CA	3	1	7	ENSG00000132434	ENST00000254770.2	AGG	20	FALSE	FALSE	FALSE	FALSE	NGN	NA	NA
BE3	32.02638522	donor	23.01055409	32.02638522	TTACCTTCAAAGAGCGAATA	8	0.5791896869244936	AAGGTA	AC	4	TA	3	1	7	ENSG00000132434	ENST00000254770.2	GGG	20	FALSE	FALSE	FALSE	FALSE	NGN	NA	NA
BE3	21.93403694	acceptor	21.93403694	NA	GCCTGCAATGTAAAATGAGG	9	0.5791896869244936	CAGGCA	CC	2	NA	NA	1	7	ENSG00000132434	ENST00000254770.2	AGC	23	TRUE	FALSE	FALSE	FALSE	NGN	NA	NA
BE3	17.08970976	acceptor	17.08970976	NA	GCCATGCCTGCAATGTAAAA	9	0.5791896869244936	CAGGCA	CC	8	NA	NA	1	7	ENSG00000132434	ENST00000254770.2	TGA	18	TRUE	FALSE	FALSE	FALSE	NGN	NA	NA
BE3	51	donor	13.32189974	51	CATAGTACCTCTTTAATAGC	4	0.7117863720073665	GAGGTA	AC	8	TA	7	1	7	ENSG00000132434	ENST00000254770.2	TGA	16	FALSE	FALSE	FALSE	FALSE	NGN	NA	NA
BE3	21.93403694	donor	10.7651715	21.93403694	CACTTTGTGACACATTCCTG	3	0.7456261510128914	AAAGTG	AC	3	CA	2	1	7	ENSG00000132434	ENST00000254770.2	GGA	21	FALSE	FALSE	FALSE	FALSE	NGN	NA	NA
BE3	21.93403694	donor	10.7651715	21.93403694	CACCTTGCAAGCTCGGTAGA	7	0.5957642725598526	AAGGTG	AC	3	CA	2	1	7	ENSG00000132434	ENST00000254770.2	GGT	21	FALSE	FALSE	FALSE	FALSE	NGN	NA	NA
BE3	12.24538259	donor	10.7651715	12.24538259	TACCTTCAAAGAGCGAATAG	8	0.5791896869244936	AAGGTA	AC	3	TA	2	1	7	ENSG00000132434	ENST00000254770.2	GGT	21	FALSE	FALSE	FALSE	FALSE	NGN	NA	NA
ABE	8.073878628	acceptor	NA	8.073878628	TACATTGCAGGCATGGCTGG	9	0.5791896869244936	CAGGCA	NA	NA	CA	9	1	7	ENSG00000132434	ENST00000254770.2	CGC	14	TRUE	FALSE	FALSE	FALSE	NGN	NA	NA
BE3	17.08970976	donor	5.517150396	17.08970976	CACCCTCACCTTGCAAGCTC	7	0.5957642725598526	AAGGTG	AC	9	CA	8	1	7	ENSG00000132434	ENST00000254770.2	GGT	15	FALSE	FALSE	FALSE	FALSE	NGN	NA	NA
BE3	8.073878628	donor	2.691292876	8.073878628	ACAGCCTCACCTGTCCAGCC	2	0.7932780847145489	CAGGTG	AC	10	CA	9	1	7	ENSG00000132434	ENST00000254770.2	AGT	14	FALSE	FALSE	FALSE	FALSE	NGN	NA	NA
BE3	2.691292876	donor	2.691292876	1.480211082	AAGCACTGACCTTGTACGCC	6	0.6362799263351749	AAGGTC	AC	10	GA	9	1	7	ENSG00000132434	ENST00000254770.2	TGC	14	FALSE	FALSE	FALSE	FALSE	NGN	NA	NA
BE3	8.073878628	donor	2.691292876	8.073878628	CCACCCTCACCTTGCAAGCT	7	0.5957642725598526	AAGGTG	AC	10	CA	9	1	7	ENSG00000132434	ENST00000254770.2	CGG	14	FALSE	FALSE	FALSE	FALSE	NGN	NA	NA
BE3	48.98153034	donor	2.691292876	48.98153034	TCACTCTTACCTTCAAAGAG	8	0.5791896869244936	AAGGTA	AC	10	TA	9	1	7	ENSG00000132434	ENST00000254770.2	CGA	14	FALSE	FALSE	FALSE	FALSE	NGN	NA	NA
ABE	1.07651715	acceptor	NA	1.07651715	TTTACATTGCAGGCATGGCT	9	0.5791896869244936	CAGGCA	NA	NA	CA	11	1	7	ENSG00000132434	ENST00000254770.2	GGC	12	TRUE	FALSE	FALSE	FALSE	NGN	NA	NA
BE3	44.13720317	donor	44.13720317	18.30079156	CTCACTTTGTGACACATTCC	4	0.6200846944948578	AAAGTG	AC	5	CA	4	1	7	ENSG00000132434	ENST00000452107.6	TGG	19	FALSE	FALSE	FALSE	FALSE	NGN	NA	NA
BE3	44.13720317	donor	44.13720317	43.73350923	CTTACCTTCAAAGAGCGAAT	9	0.1826981246218996	AAGGTA	AC	5	TA	4	1	7	ENSG00000132434	ENST00000452107.6	AGG	19	FALSE	FALSE	FALSE	FALSE	NGN	NA	NA
BE3	43.3298153	acceptor	43.3298153	NA	CATGCCTGCAATGTAAAATG	10	0.1826981246218996	CAGGCA	CC	6	NA	NA	1	7	ENSG00000132434	ENST00000452107.6	AGG	20	TRUE	FALSE	FALSE	FALSE	NGN	NA	NA
BE3	41.176781	acceptor	41.176781	NA	ATGCCTGCAATGTAAAATGA	10	0.1826981246218996	CAGGCA	CC	5	NA	NA	1	7	ENSG00000132434	ENST00000452107.6	GGA	21	TRUE	FALSE	FALSE	FALSE	NGN	NA	NA
BE3	53.69129288	donor	38.21635884	53.69129288	TACTTACTAGCAATGCTTTC	2	0.8160919540229885	CTAGTA	AC	7	TA	6	1	7	ENSG00000132434	ENST00000452107.6	TGG	17	FALSE	FALSE	FALSE	FALSE	NGN	NA	NA
BE3	48.98153034	donor	26.91292876	48.98153034	ACTTACTAGCAATGCTTTCT	2	0.8160919540229885	CTAGTA	AC	6	TA	5	1	7	ENSG00000132434	ENST00000452107.6	GGA	18	FALSE	FALSE	FALSE	FALSE	NGN	NA	NA
BE3	48.98153034	donor	26.91292876	48.98153034	ACCTACCTGCATTAACATAT	6	0.44283121597096187	CAGGTA	AC	6	TA	5	1	7	ENSG00000132434	ENST00000452107.6	AGT	18	FALSE	FALSE	FALSE	FALSE	NGN	NA	NA
BE3	26.91292876	donor	26.91292876	8.612137203	ACTGACCTTGTACGCCTGCA	7	0.33272837265577737	AAGGTC	AC	6	GA	5	1	7	ENSG00000132434	ENST00000452107.6	TGA	18	FALSE	FALSE	FALSE	FALSE	NGN	NA	NA
BE3	41.176781	donor	26.91292876	41.176781	CCTCACCTTGCAAGCTCGGT	8	0.22625529340592865	AAGGTG	AC	6	CA	5	1	7	ENSG00000132434	ENST00000452107.6	AGA	18	FALSE	FALSE	FALSE	FALSE	NGN	NA	NA
BE3	23.01055409	donor	23.01055409	11.16886544	TCACCTGTCCAGCCAGTATA	3	0.7453115547489413	CAGGTG	AC	4	CA	3	1	7	ENSG00000132434	ENST00000452107.6	AGC	20	FALSE	FALSE	FALSE	FALSE	NGN	NA	NA
BE3	23.01055409	donor	23.01055409	11.16886544	TCACTTTGTGACACATTCCT	4	0.6200846944948578	AAAGTG	AC	4	CA	3	1	7	ENSG00000132434	ENST00000452107.6	GGG	20	FALSE	FALSE	FALSE	FALSE	NGN	NA	NA
BE3	23.01055409	donor	23.01055409	0.269129288	TGACCTTGTACGCCTGCATG	7	0.33272837265577737	AAGGTC	AC	4	GA	3	1	7	ENSG00000132434	ENST00000452107.6	AGC	20	FALSE	FALSE	FALSE	FALSE	NGN	NA	NA
BE3	23.01055409	donor	23.01055409	11.16886544	TCACCTTGCAAGCTCGGTAG	8	0.22625529340592865	AAGGTG	AC	4	CA	3	1	7	ENSG00000132434	ENST00000452107.6	AGG	20	FALSE	FALSE	FALSE	FALSE	NGN	NA	NA
BE3	32.02638522	donor	23.01055409	32.02638522	TTACCTTCAAAGAGCGAATA	9	0.1826981246218996	AAGGTA	AC	4	TA	3	1	7	ENSG00000132434	ENST00000452107.6	GGG	20	FALSE	FALSE	FALSE	FALSE	NGN	NA	NA
BE3	21.93403694	acceptor	21.93403694	NA	GCCTGCAATGTAAAATGAGG	10	0.1826981246218996	CAGGCA	CC	2	NA	NA	1	7	ENSG00000132434	ENST00000452107.6	AGC	23	TRUE	FALSE	FALSE	FALSE	NGN	NA	NA
BE3	17.08970976	acceptor	17.08970976	NA	GCCATGCCTGCAATGTAAAA	10	0.1826981246218996	CAGGCA	CC	8	NA	NA	1	7	ENSG00000132434	ENST00000452107.6	TGA	18	TRUE	FALSE	FALSE	FALSE	NGN	NA	NA
BE3	51	donor	13.32189974	51	CATAGTACCTCTTTAATAGC	5	0.5311554748941318	GAGGTA	AC	8	TA	7	1	7	ENSG00000132434	ENST00000452107.6	TGA	16	FALSE	FALSE	FALSE	FALSE	NGN	NA	NA
BE3	21.93403694	donor	10.7651715	21.93403694	CACTTTGTGACACATTCCTG	4	0.6200846944948578	AAAGTG	AC	3	CA	2	1	7	ENSG00000132434	ENST00000452107.6	GGA	21	FALSE	FALSE	FALSE	FALSE	NGN	NA	NA
BE3	21.93403694	donor	10.7651715	21.93403694	CACCTTGCAAGCTCGGTAGA	8	0.22625529340592865	AAGGTG	AC	3	CA	2	1	7	ENSG00000132434	ENST00000452107.6	GGT	21	FALSE	FALSE	FALSE	FALSE	NGN	NA	NA
BE3	12.24538259	donor	10.7651715	12.24538259	TACCTTCAAAGAGCGAATAG	9	0.1826981246218996	AAGGTA	AC	3	TA	2	1	7	ENSG00000132434	ENST00000452107.6	GGT	21	FALSE	FALSE	FALSE	FALSE	NGN	NA	NA
ABE	8.073878628	acceptor	NA	8.073878628	TACATTGCAGGCATGGCTGG	10	0.1826981246218996	CAGGCA	NA	NA	CA	9	1	7	ENSG00000132434	ENST00000452107.6	CGC	14	TRUE	FALSE	FALSE	FALSE	NGN	NA	NA
BE3	17.08970976	donor	5.517150396	17.08970976	CACCCTCACCTTGCAAGCTC	8	0.22625529340592865	AAGGTG	AC	9	CA	8	1	7	ENSG00000132434	ENST00000452107.6	GGT	15	FALSE	FALSE	FALSE	FALSE	NGN	NA	NA
BE3	8.073878628	donor	2.691292876	8.073878628	ACAGCCTCACCTGTCCAGCC	3	0.7453115547489413	CAGGTG	AC	10	CA	9	1	7	ENSG00000132434	ENST00000452107.6	AGT	14	FALSE	FALSE	FALSE	FALSE	NGN	NA	NA
BE3	2.691292876	donor	2.691292876	1.480211082	AAGCACTGACCTTGTACGCC	7	0.33272837265577737	AAGGTC	AC	10	GA	9	1	7	ENSG00000132434	ENST00000452107.6	TGC	14	FALSE	FALSE	FALSE	FALSE	NGN	NA	NA
BE3	8.073878628	donor	2.691292876	8.073878628	CCACCCTCACCTTGCAAGCT	8	0.22625529340592865	AAGGTG	AC	10	CA	9	1	7	ENSG00000132434	ENST00000452107.6	CGG	14	FALSE	FALSE	FALSE	FALSE	NGN	NA	NA
BE3	48.98153034	donor	2.691292876	48.98153034	TCACTCTTACCTTCAAAGAG	9	0.1826981246218996	AAGGTA	AC	10	TA	9	1	7	ENSG00000132434	ENST00000452107.6	CGA	14	FALSE	FALSE	FALSE	FALSE	NGN	NA	NA
ABE	1.07651715	acceptor	NA	1.07651715	TTTACATTGCAGGCATGGCT	10	0.1826981246218996	CAGGCA	NA	NA	CA	11	1	7	ENSG00000132434	ENST00000452107.6	GGC	12	TRUE	FALSE	FALSE	FALSE	NGN	NA	NA
ABE	45.21372032	acceptor	NA	45.21372032	TCTTTCAGGAGCCCAGCAGC	5	0.8224551910720325	CAGGAG	NA	NA	CA	7	-1	7	ENSG00000154978	ENST00000285279.9	CGG	16	TRUE	FALSE	FALSE	FALSE	NGN	NA	NA
BE3	44.13720317	donor	44.13720317	0.941952507	CTGACCTGGGCCGGGATTTG	4	0.8224551910720325	CAGGTC	AC	5	GA	4	-1	7	ENSG00000154978	ENST00000285279.9	GGG	19	FALSE	FALSE	FALSE	FALSE	NGN	NA	NA
ABE	43.3298153	acceptor	NA	43.3298153	CTTTCAGGAGCCCAGCAGCC	5	0.8224551910720325	CAGGAG	NA	NA	CA	6	-1	7	ENSG00000154978	ENST00000285279.9	GGG	17	TRUE	FALSE	FALSE	FALSE	NGN	NA	NA
ABE	41.176781	acceptor	NA	41.176781	TTTCAGGAGCCCAGCAGCCG	5	0.8224551910720325	CAGGAG	NA	NA	CA	5	-1	7	ENSG00000154978	ENST00000285279.9	GGG	18	TRUE	FALSE	FALSE	FALSE	NGN	NA	NA
BE3	38.21635884	donor	38.21635884	26.91292876	GGCTGACCTGGGCCGGGATT	4	0.8224551910720325	CAGGTC	AC	7	GA	6	-1	7	ENSG00000154978	ENST00000285279.9	TGG	17	FALSE	FALSE	FALSE	FALSE	NGN	NA	NA
BE3	26.91292876	donor	26.91292876	8.612137203	GCTGACCTGGGCCGGGATTT	4	0.8224551910720325	CAGGTC	AC	6	GA	5	-1	7	ENSG00000154978	ENST00000285279.9	GGG	18	FALSE	FALSE	FALSE	FALSE	NGN	NA	NA
BE3	32.02638522	donor	23.01055409	32.02638522	TTACATATAATAGGTTGGAT	2	0.8944876564085221	TATGTA	AC	4	TA	3	-1	7	ENSG00000154978	ENST00000285279.9	AGA	20	FALSE	FALSE	FALSE	FALSE	NGN	NA	NA
BE3	23.01055409	donor	23.01055409	0.269129288	TGACCTGGGCCGGGATTTGG	4	0.8224551910720325	CAGGTC	AC	4	GA	3	-1	7	ENSG00000154978	ENST00000285279.9	GGG	20	FALSE	FALSE	FALSE	FALSE	NGN	NA	NA
ABE	18.30079156	acceptor	NA	18.30079156	TTCAGGAGCCCAGCAGCCGG	5	0.8224551910720325	CAGGAG	NA	NA	CA	4	-1	7	ENSG00000154978	ENST00000285279.9	GGC	19	TRUE	FALSE	FALSE	FALSE	NGN	NA	NA
BE3	51	donor	13.32189974	51	ATACTTACATATAATAGGTT	2	0.8944876564085221	TATGTA	AC	8	TA	7	-1	7	ENSG00000154978	ENST00000285279.9	GGA	16	FALSE	FALSE	FALSE	FALSE	NGN	NA	NA
BE3	51	donor	13.32189974	51	TGACCTACCAGAAGTACCAC	3	0.8684477510990869	CTGGTA	AC	8	TA	7	-1	7	ENSG00000154978	ENST00000285279.9	AGC	16	FALSE	FALSE	FALSE	FALSE	NGN	NA	NA
BE3	10.7651715	donor	10.7651715	0.134564644	GACCTGGGCCGGGATTTGGG	4	0.8224551910720325	CAGGTC	AC	3	GA	2	-1	7	ENSG00000154978	ENST00000285279.9	GGC	21	FALSE	FALSE	FALSE	FALSE	NGN	NA	NA
BE3	51	donor	5.517150396	51	AATACTTACATATAATAGGT	2	0.8944876564085221	TATGTA	AC	9	TA	8	-1	7	ENSG00000154978	ENST00000285279.9	TGG	15	FALSE	FALSE	FALSE	FALSE	NGN	NA	NA
BE3	7.939313984	donor	4.575197889	7.939313984	ACATATAATAGGTTGGATAG	2	0.8944876564085221	TATGTA	AC	2	TA	1	-1	7	ENSG00000154978	ENST00000285279.9	AGT	22	FALSE	FALSE	FALSE	FALSE	NGN	NA	NA
BE3	7.939313984	donor	4.575197889	7.939313984	ACCAGAAGTACCACAGCCTC	3	0.8684477510990869	CTGGTA	AC	2	TA	1	-1	7	ENSG00000154978	ENST00000285279.9	TGT	22	FALSE	FALSE	FALSE	FALSE	NGN	NA	NA
ABE	2.960422164	acceptor	NA	2.960422164	CTGTCTTTCAGGAGCCCAGC	5	0.8224551910720325	CAGGAG	NA	NA	CA	10	-1	7	ENSG00000154978	ENST00000285279.9	AGC	13	TRUE	FALSE	FALSE	FALSE	NGN	NA	NA
BE3	0.807387863	acceptor	0.807387863	NA	CCTGAAAGACAGACAAACAT	5	0.8224551910720325	CAGGAG	CC	1	NA	NA	-1	7	ENSG00000154978	ENST00000285279.9	AGG	24	TRUE	FALSE	FALSE	FALSE	NGN	NA	NA
ABE	0.807387863	acceptor	NA	0.807387863	AGGAGCCCAGCAGCCGGGGC	5	0.8224551910720325	CAGGAG	NA	NA	CA	1	-1	7	ENSG00000154978	ENST00000285279.9	CGC	22	TRUE	FALSE	FALSE	FALSE	NGN	NA	NA
ABE	45.21372032	acceptor	NA	45.21372032	TCTTTCAGGAGCCCAGCAGC	5	0.8397236614853195	CAGGAG	NA	NA	CA	7	-1	7	ENSG00000154978	ENST00000433959.5	CGG	16	TRUE	FALSE	FALSE	FALSE	NGN	NA	NA
BE3	44.13720317	donor	44.13720317	0.941952507	CTGACCTGGGCCGGGATTTG	4	0.8397236614853195	CAGGTC	AC	5	GA	4	-1	7	ENSG00000154978	ENST00000433959.5	GGG	19	FALSE	FALSE	FALSE	FALSE	NGN	NA	NA
ABE	43.3298153	acceptor	NA	43.3298153	CTTTCAGGAGCCCAGCAGCC	5	0.8397236614853195	CAGGAG	NA	NA	CA	6	-1	7	ENSG00000154978	ENST00000433959.5	GGG	17	TRUE	FALSE	FALSE	FALSE	NGN	NA	NA
ABE	41.176781	acceptor	NA	41.176781	TTTCAGGAGCCCAGCAGCCG	5	0.8397236614853195	CAGGAG	NA	NA	CA	5	-1	7	ENSG00000154978	ENST00000433959.5	GGG	18	TRUE	FALSE	FALSE	FALSE	NGN	NA	NA
BE3	38.21635884	donor	38.21635884	26.91292876	GGCTGACCTGGGCCGGGATT	4	0.8397236614853195	CAGGTC	AC	7	GA	6	-1	7	ENSG00000154978	ENST00000433959.5	TGG	17	FALSE	FALSE	FALSE	FALSE	NGN	NA	NA
BE3	26.91292876	donor	26.91292876	8.612137203	GCTGACCTGGGCCGGGATTT	4	0.8397236614853195	CAGGTC	AC	6	GA	5	-1	7	ENSG00000154978	ENST00000433959.5	GGG	18	FALSE	FALSE	FALSE	FALSE	NGN	NA	NA
BE3	32.02638522	donor	23.01055409	32.02638522	TTACATATAATAGGTTGGAT	2	0.9132987910189982	TATGTA	AC	4	TA	3	-1	7	ENSG00000154978	ENST00000433959.5	AGA	20	FALSE	FALSE	FALSE	FALSE	NGN	NA	NA
BE3	23.01055409	donor	23.01055409	0.269129288	TGACCTGGGCCGGGATTTGG	4	0.8397236614853195	CAGGTC	AC	4	GA	3	-1	7	ENSG00000154978	ENST00000433959.5	GGG	20	FALSE	FALSE	FALSE	FALSE	NGN	NA	NA
ABE	18.30079156	acceptor	NA	18.30079156	TTCAGGAGCCCAGCAGCCGG	5	0.8397236614853195	CAGGAG	NA	NA	CA	4	-1	7	ENSG00000154978	ENST00000433959.5	GGC	19	TRUE	FALSE	FALSE	FALSE	NGN	NA	NA
BE3	51	donor	13.32189974	51	ATACTTACATATAATAGGTT	2	0.9132987910189982	TATGTA	AC	8	TA	7	-1	7	ENSG00000154978	ENST00000433959.5	GGA	16	FALSE	FALSE	FALSE	FALSE	NGN	NA	NA
BE3	51	donor	13.32189974	51	TGACCTACCAGAAGTACCAC	3	0.8867012089810017	CTGGTA	AC	8	TA	7	-1	7	ENSG00000154978	ENST00000433959.5	AGC	16	FALSE	FALSE	FALSE	FALSE	NGN	NA	NA
BE3	10.7651715	donor	10.7651715	0.134564644	GACCTGGGCCGGGATTTGGG	4	0.8397236614853195	CAGGTC	AC	3	GA	2	-1	7	ENSG00000154978	ENST00000433959.5	GGC	21	FALSE	FALSE	FALSE	FALSE	NGN	NA	NA
BE3	51	donor	5.517150396	51	AATACTTACATATAATAGGT	2	0.9132987910189982	TATGTA	AC	9	TA	8	-1	7	ENSG00000154978	ENST00000433959.5	TGG	15	FALSE	FALSE	FALSE	FALSE	NGN	NA	NA
BE3	7.939313984	donor	4.575197889	7.939313984	ACATATAATAGGTTGGATAG	2	0.9132987910189982	TATGTA	AC	2	TA	1	-1	7	ENSG00000154978	ENST00000433959.5	AGT	22	FALSE	FALSE	FALSE	FALSE	NGN	NA	NA
BE3	7.939313984	donor	4.575197889	7.939313984	ACCAGAAGTACCACAGCCTC	3	0.8867012089810017	CTGGTA	AC	2	TA	1	-1	7	ENSG00000154978	ENST00000433959.5	TGT	22	FALSE	FALSE	FALSE	FALSE	NGN	NA	NA
ABE	2.960422164	acceptor	NA	2.960422164	CTGTCTTTCAGGAGCCCAGC	5	0.8397236614853195	CAGGAG	NA	NA	CA	10	-1	7	ENSG00000154978	ENST00000433959.5	AGC	13	TRUE	FALSE	FALSE	FALSE	NGN	NA	NA
BE3	0.807387863	acceptor	0.807387863	NA	CCTGAAAGACAGACAAACAT	5	0.8397236614853195	CAGGAG	CC	1	NA	NA	-1	7	ENSG00000154978	ENST00000433959.5	AGG	24	TRUE	FALSE	FALSE	FALSE	NGN	NA	NA
ABE	0.807387863	acceptor	NA	0.807387863	AGGAGCCCAGCAGCCGGGGC	5	0.8397236614853195	CAGGAG	NA	NA	CA	1	-1	7	ENSG00000154978	ENST00000433959.5	CGC	22	TRUE	FALSE	FALSE	FALSE	NGN	NA	NA
ABE	45.21372032	acceptor	NA	45.21372032	TCTTTCAGGAGCCCAGCAGC	5	0.8497029010835372	CAGGAG	NA	NA	CA	7	-1	7	ENSG00000154978	ENST00000428648.5	CGG	16	TRUE	FALSE	FALSE	FALSE	NGN	NA	NA
BE3	44.13720317	donor	44.13720317	0.941952507	CTGACCTGGGCCGGGATTTG	4	0.8497029010835372	CAGGTC	AC	5	GA	4	-1	7	ENSG00000154978	ENST00000428648.5	GGG	19	FALSE	FALSE	FALSE	FALSE	NGN	NA	NA
ABE	43.3298153	acceptor	NA	43.3298153	CTTTCAGGAGCCCAGCAGCC	5	0.8497029010835372	CAGGAG	NA	NA	CA	6	-1	7	ENSG00000154978	ENST00000428648.5	GGG	17	TRUE	FALSE	FALSE	FALSE	NGN	NA	NA
ABE	41.176781	acceptor	NA	41.176781	TTTCAGGAGCCCAGCAGCCG	5	0.8497029010835372	CAGGAG	NA	NA	CA	5	-1	7	ENSG00000154978	ENST00000428648.5	GGG	18	TRUE	FALSE	FALSE	FALSE	NGN	NA	NA
BE3	38.21635884	donor	38.21635884	26.91292876	GGCTGACCTGGGCCGGGATT	4	0.8497029010835372	CAGGTC	AC	7	GA	6	-1	7	ENSG00000154978	ENST00000428648.5	TGG	17	FALSE	FALSE	FALSE	FALSE	NGN	NA	NA
BE3	26.91292876	donor	26.91292876	8.612137203	GCTGACCTGGGCCGGGATTT	4	0.8497029010835372	CAGGTC	AC	6	GA	5	-1	7	ENSG00000154978	ENST00000428648.5	GGG	18	FALSE	FALSE	FALSE	FALSE	NGN	NA	NA
BE3	32.02638522	donor	23.01055409	32.02638522	TTACATATAATAGGTTGGAT	2	0.9241523942677385	TATGTA	AC	4	TA	3	-1	7	ENSG00000154978	ENST00000428648.5	AGA	20	FALSE	FALSE	FALSE	FALSE	NGN	NA	NA
BE3	23.01055409	donor	23.01055409	0.269129288	TGACCTGGGCCGGGATTTGG	4	0.8497029010835372	CAGGTC	AC	4	GA	3	-1	7	ENSG00000154978	ENST00000428648.5	GGG	20	FALSE	FALSE	FALSE	FALSE	NGN	NA	NA
ABE	18.30079156	acceptor	NA	18.30079156	TTCAGGAGCCCAGCAGCCGG	5	0.8497029010835372	CAGGAG	NA	NA	CA	4	-1	7	ENSG00000154978	ENST00000428648.5	GGC	19	TRUE	FALSE	FALSE	FALSE	NGN	NA	NA
BE3	51	donor	13.32189974	51	ATACTTACATATAATAGGTT	2	0.9241523942677385	TATGTA	AC	8	TA	7	-1	7	ENSG00000154978	ENST00000428648.5	GGA	16	FALSE	FALSE	FALSE	FALSE	NGN	NA	NA
BE3	51	donor	13.32189974	51	TGACCTACCAGAAGTACCAC	3	0.8972387277175813	CTGGTA	AC	8	TA	7	-1	7	ENSG00000154978	ENST00000428648.5	AGC	16	FALSE	FALSE	FALSE	FALSE	NGN	NA	NA
BE3	10.7651715	donor	10.7651715	0.134564644	GACCTGGGCCGGGATTTGGG	4	0.8497029010835372	CAGGTC	AC	3	GA	2	-1	7	ENSG00000154978	ENST00000428648.5	GGC	21	FALSE	FALSE	FALSE	FALSE	NGN	NA	NA
BE3	51	donor	5.517150396	51	AATACTTACATATAATAGGT	2	0.9241523942677385	TATGTA	AC	9	TA	8	-1	7	ENSG00000154978	ENST00000428648.5	TGG	15	FALSE	FALSE	FALSE	FALSE	NGN	NA	NA
BE3	7.939313984	donor	4.575197889	7.939313984	ACATATAATAGGTTGGATAG	2	0.9241523942677385	TATGTA	AC	2	TA	1	-1	7	ENSG00000154978	ENST00000428648.5	AGT	22	FALSE	FALSE	FALSE	FALSE	NGN	NA	NA
BE3	7.939313984	donor	4.575197889	7.939313984	ACCAGAAGTACCACAGCCTC	3	0.8972387277175813	CTGGTA	AC	2	TA	1	-1	7	ENSG00000154978	ENST00000428648.5	TGT	22	FALSE	FALSE	FALSE	FALSE	NGN	NA	NA
ABE	2.960422164	acceptor	NA	2.960422164	CTGTCTTTCAGGAGCCCAGC	5	0.8497029010835372	CAGGAG	NA	NA	CA	10	-1	7	ENSG00000154978	ENST00000428648.5	AGC	13	TRUE	FALSE	FALSE	FALSE	NGN	NA	NA
BE3	0.807387863	acceptor	0.807387863	NA	CCTGAAAGACAGACAAACAT	5	0.8497029010835372	CAGGAG	CC	1	NA	NA	-1	7	ENSG00000154978	ENST00000428648.5	AGG	24	TRUE	FALSE	FALSE	FALSE	NGN	NA	NA
ABE	0.807387863	acceptor	NA	0.807387863	AGGAGCCCAGCAGCCGGGGC	5	0.8497029010835372	CAGGAG	NA	NA	CA	1	-1	7	ENSG00000154978	ENST00000428648.5	CGC	22	TRUE	FALSE	FALSE	FALSE	NGN	NA	NA
ABE	45.21372032	acceptor	NA	45.21372032	TCTTTCAGGAGCCCAGCAGC	5	0.6650660264105642	CAGGAG	NA	NA	CA	7	-1	7	ENSG00000154978	ENST00000428097.5	CGG	16	TRUE	FALSE	FALSE	FALSE	NGN	NA	NA
BE3	44.13720317	donor	44.13720317	0.941952507	CTGACCTGGGCCGGGATTTG	4	0.6650660264105642	CAGGTC	AC	5	GA	4	-1	7	ENSG00000154978	ENST00000428097.5	GGG	19	FALSE	FALSE	FALSE	FALSE	NGN	NA	NA
ABE	43.3298153	acceptor	NA	43.3298153	CTTTCAGGAGCCCAGCAGCC	5	0.6650660264105642	CAGGAG	NA	NA	CA	6	-1	7	ENSG00000154978	ENST00000428097.5	GGG	17	TRUE	FALSE	FALSE	FALSE	NGN	NA	NA
ABE	41.176781	acceptor	NA	41.176781	TTTCAGGAGCCCAGCAGCCG	5	0.6650660264105642	CAGGAG	NA	NA	CA	5	-1	7	ENSG00000154978	ENST00000428097.5	GGG	18	TRUE	FALSE	FALSE	FALSE	NGN	NA	NA
BE3	38.21635884	donor	38.21635884	26.91292876	GGCTGACCTGGGCCGGGATT	4	0.6650660264105642	CAGGTC	AC	7	GA	6	-1	7	ENSG00000154978	ENST00000428097.5	TGG	17	FALSE	FALSE	FALSE	FALSE	NGN	NA	NA
BE3	26.91292876	donor	26.91292876	8.612137203	GCTGACCTGGGCCGGGATTT	4	0.6650660264105642	CAGGTC	AC	6	GA	5	-1	7	ENSG00000154978	ENST00000428097.5	GGG	18	FALSE	FALSE	FALSE	FALSE	NGN	NA	NA
BE3	32.02638522	donor	23.01055409	32.02638522	TTACATATAATAGGTTGGAT	2	0.7929171668667467	TATGTA	AC	4	TA	3	-1	7	ENSG00000154978	ENST00000428097.5	AGA	20	FALSE	FALSE	FALSE	FALSE	NGN	NA	NA
BE3	23.01055409	donor	23.01055409	0.269129288	TGACCTGGGCCGGGATTTGG	4	0.6650660264105642	CAGGTC	AC	4	GA	3	-1	7	ENSG00000154978	ENST00000428097.5	GGG	20	FALSE	FALSE	FALSE	FALSE	NGN	NA	NA
ABE	18.30079156	acceptor	NA	18.30079156	TTCAGGAGCCCAGCAGCCGG	5	0.6650660264105642	CAGGAG	NA	NA	CA	4	-1	7	ENSG00000154978	ENST00000428097.5	GGC	19	TRUE	FALSE	FALSE	FALSE	NGN	NA	NA
BE3	51	donor	13.32189974	51	ATACTTACATATAATAGGTT	2	0.7929171668667467	TATGTA	AC	8	TA	7	-1	7	ENSG00000154978	ENST00000428097.5	GGA	16	FALSE	FALSE	FALSE	FALSE	NGN	NA	NA
BE3	51	donor	13.32189974	51	TGACCTACCAGAAGTACCAC	3	0.7466986794717887	CTGGTA	AC	8	TA	7	-1	7	ENSG00000154978	ENST00000428097.5	AGC	16	FALSE	FALSE	FALSE	FALSE	NGN	NA	NA
BE3	10.7651715	donor	10.7651715	0.134564644	GACCTGGGCCGGGATTTGGG	4	0.6650660264105642	CAGGTC	AC	3	GA	2	-1	7	ENSG00000154978	ENST00000428097.5	GGC	21	FALSE	FALSE	FALSE	FALSE	NGN	NA	NA
BE3	51	donor	5.517150396	51	AATACTTACATATAATAGGT	2	0.7929171668667467	TATGTA	AC	9	TA	8	-1	7	ENSG00000154978	ENST00000428097.5	TGG	15	FALSE	FALSE	FALSE	FALSE	NGN	NA	NA
BE3	7.939313984	donor	4.575197889	7.939313984	ACATATAATAGGTTGGATAG	2	0.7929171668667467	TATGTA	AC	2	TA	1	-1	7	ENSG00000154978	ENST00000428097.5	AGT	22	FALSE	FALSE	FALSE	FALSE	NGN	NA	NA
BE3	7.939313984	donor	4.575197889	7.939313984	ACCAGAAGTACCACAGCCTC	3	0.7466986794717887	CTGGTA	AC	2	TA	1	-1	7	ENSG00000154978	ENST00000428097.5	TGT	22	FALSE	FALSE	FALSE	FALSE	NGN	NA	NA
ABE	2.960422164	acceptor	NA	2.960422164	CTGTCTTTCAGGAGCCCAGC	5	0.6650660264105642	CAGGAG	NA	NA	CA	10	-1	7	ENSG00000154978	ENST00000428097.5	AGC	13	TRUE	FALSE	FALSE	FALSE	NGN	NA	NA
BE3	0.807387863	acceptor	0.807387863	NA	CCTGAAAGACAGACAAACAT	5	0.6650660264105642	CAGGAG	CC	1	NA	NA	-1	7	ENSG00000154978	ENST00000428097.5	AGG	24	TRUE	FALSE	FALSE	FALSE	NGN	NA	NA
ABE	0.807387863	acceptor	NA	0.807387863	AGGAGCCCAGCAGCCGGGGC	5	0.6650660264105642	CAGGAG	NA	NA	CA	1	-1	7	ENSG00000154978	ENST00000428097.5	CGC	22	TRUE	FALSE	FALSE	FALSE	NGN	NA	NA
ABE	45.21372032	acceptor	NA	45.21372032	TCTTTCAGGAGCCCAGCAGC	5	0.7720430107526881	CAGGAG	NA	NA	CA	7	-1	7	ENSG00000154978	ENST00000625836.2	CGG	16	TRUE	FALSE	FALSE	FALSE	NGN	NA	NA
BE3	44.13720317	donor	44.13720317	0.941952507	CTGACCTGGGCCGGGATTTG	4	0.7720430107526881	CAGGTC	AC	5	GA	4	-1	7	ENSG00000154978	ENST00000625836.2	GGG	19	FALSE	FALSE	FALSE	FALSE	NGN	NA	NA
ABE	43.3298153	acceptor	NA	43.3298153	CTTTCAGGAGCCCAGCAGCC	5	0.7720430107526881	CAGGAG	NA	NA	CA	6	-1	7	ENSG00000154978	ENST00000625836.2	GGG	17	TRUE	FALSE	FALSE	FALSE	NGN	NA	NA
ABE	41.176781	acceptor	NA	41.176781	TTTCAGGAGCCCAGCAGCCG	5	0.7720430107526881	CAGGAG	NA	NA	CA	5	-1	7	ENSG00000154978	ENST00000625836.2	GGG	18	TRUE	FALSE	FALSE	FALSE	NGN	NA	NA
BE3	38.21635884	donor	38.21635884	26.91292876	GGCTGACCTGGGCCGGGATT	4	0.7720430107526881	CAGGTC	AC	7	GA	6	-1	7	ENSG00000154978	ENST00000625836.2	TGG	17	FALSE	FALSE	FALSE	FALSE	NGN	NA	NA
BE3	26.91292876	donor	26.91292876	8.612137203	GCTGACCTGGGCCGGGATTT	4	0.7720430107526881	CAGGTC	AC	6	GA	5	-1	7	ENSG00000154978	ENST00000625836.2	GGG	18	FALSE	FALSE	FALSE	FALSE	NGN	NA	NA
BE3	32.02638522	donor	23.01055409	32.02638522	TTACATATAATAGGTTGGAT	2	0.9247311827956989	TATGTA	AC	4	TA	3	-1	7	ENSG00000154978	ENST00000625836.2	AGA	20	FALSE	FALSE	FALSE	FALSE	NGN	NA	NA
BE3	23.01055409	donor	23.01055409	0.269129288	TGACCTGGGCCGGGATTTGG	4	0.7720430107526881	CAGGTC	AC	4	GA	3	-1	7	ENSG00000154978	ENST00000625836.2	GGG	20	FALSE	FALSE	FALSE	FALSE	NGN	NA	NA
ABE	18.30079156	acceptor	NA	18.30079156	TTCAGGAGCCCAGCAGCCGG	5	0.7720430107526881	CAGGAG	NA	NA	CA	4	-1	7	ENSG00000154978	ENST00000625836.2	GGC	19	TRUE	FALSE	FALSE	FALSE	NGN	NA	NA
BE3	51	donor	13.32189974	51	ATACTTACATATAATAGGTT	2	0.9247311827956989	TATGTA	AC	8	TA	7	-1	7	ENSG00000154978	ENST00000625836.2	GGA	16	FALSE	FALSE	FALSE	FALSE	NGN	NA	NA
BE3	51	donor	13.32189974	51	TGACCTACCAGAAGTACCAC	3	0.8695340501792115	CTGGTA	AC	8	TA	7	-1	7	ENSG00000154978	ENST00000625836.2	AGC	16	FALSE	FALSE	FALSE	FALSE	NGN	NA	NA
BE3	10.7651715	donor	10.7651715	0.134564644	GACCTGGGCCGGGATTTGGG	4	0.7720430107526881	CAGGTC	AC	3	GA	2	-1	7	ENSG00000154978	ENST00000625836.2	GGC	21	FALSE	FALSE	FALSE	FALSE	NGN	NA	NA
BE3	51	donor	5.517150396	51	AATACTTACATATAATAGGT	2	0.9247311827956989	TATGTA	AC	9	TA	8	-1	7	ENSG00000154978	ENST00000625836.2	TGG	15	FALSE	FALSE	FALSE	FALSE	NGN	NA	NA
BE3	7.939313984	donor	4.575197889	7.939313984	ACATATAATAGGTTGGATAG	2	0.9247311827956989	TATGTA	AC	2	TA	1	-1	7	ENSG00000154978	ENST00000625836.2	AGT	22	FALSE	FALSE	FALSE	FALSE	NGN	NA	NA
BE3	7.939313984	donor	4.575197889	7.939313984	ACCAGAAGTACCACAGCCTC	3	0.8695340501792115	CTGGTA	AC	2	TA	1	-1	7	ENSG00000154978	ENST00000625836.2	TGT	22	FALSE	FALSE	FALSE	FALSE	NGN	NA	NA
ABE	2.960422164	acceptor	NA	2.960422164	CTGTCTTTCAGGAGCCCAGC	5	0.7720430107526881	CAGGAG	NA	NA	CA	10	-1	7	ENSG00000154978	ENST00000625836.2	AGC	13	TRUE	FALSE	FALSE	FALSE	NGN	NA	NA
BE3	0.807387863	acceptor	0.807387863	NA	CCTGAAAGACAGACAAACAT	5	0.7720430107526881	CAGGAG	CC	1	NA	NA	-1	7	ENSG00000154978	ENST00000625836.2	AGG	24	TRUE	FALSE	FALSE	FALSE	NGN	NA	NA
ABE	0.807387863	acceptor	NA	0.807387863	AGGAGCCCAGCAGCCGGGGC	5	0.7720430107526881	CAGGAG	NA	NA	CA	1	-1	7	ENSG00000154978	ENST00000625836.2	CGC	22	TRUE	FALSE	FALSE	FALSE	NGN	NA	NA
ABE	45.21372032	acceptor	NA	45.21372032	TCTTTCAGGAGCCCAGCAGC	5	0.6417682926829269	CAGGAG	NA	NA	CA	7	-1	7	ENSG00000154978	ENST00000418904.5	CGG	16	TRUE	FALSE	FALSE	FALSE	NGN	NA	NA
BE3	44.13720317	donor	44.13720317	0.941952507	CTGACCTGGGCCGGGATTTG	4	0.6417682926829269	CAGGTC	AC	5	GA	4	-1	7	ENSG00000154978	ENST00000418904.5	GGG	19	FALSE	FALSE	FALSE	FALSE	NGN	NA	NA
ABE	43.3298153	acceptor	NA	43.3298153	CTTTCAGGAGCCCAGCAGCC	5	0.6417682926829269	CAGGAG	NA	NA	CA	6	-1	7	ENSG00000154978	ENST00000418904.5	GGG	17	TRUE	FALSE	FALSE	FALSE	NGN	NA	NA
ABE	41.176781	acceptor	NA	41.176781	TTTCAGGAGCCCAGCAGCCG	5	0.6417682926829269	CAGGAG	NA	NA	CA	5	-1	7	ENSG00000154978	ENST00000418904.5	GGG	18	TRUE	FALSE	FALSE	FALSE	NGN	NA	NA
BE3	38.21635884	donor	38.21635884	26.91292876	GGCTGACCTGGGCCGGGATT	4	0.6417682926829269	CAGGTC	AC	7	GA	6	-1	7	ENSG00000154978	ENST00000418904.5	TGG	17	FALSE	FALSE	FALSE	FALSE	NGN	NA	NA
BE3	26.91292876	donor	26.91292876	8.612137203	GCTGACCTGGGCCGGGATTT	4	0.6417682926829269	CAGGTC	AC	6	GA	5	-1	7	ENSG00000154978	ENST00000418904.5	GGG	18	FALSE	FALSE	FALSE	FALSE	NGN	NA	NA
BE3	32.02638522	donor	23.01055409	32.02638522	TTACATATAATAGGTTGGAT	2	0.8041158536585366	TATGTA	AC	4	TA	3	-1	7	ENSG00000154978	ENST00000418904.5	AGA	20	FALSE	FALSE	FALSE	FALSE	NGN	NA	NA
BE3	23.01055409	donor	23.01055409	0.269129288	TGACCTGGGCCGGGATTTGG	4	0.6417682926829269	CAGGTC	AC	4	GA	3	-1	7	ENSG00000154978	ENST00000418904.5	GGG	20	FALSE	FALSE	FALSE	FALSE	NGN	NA	NA
ABE	18.30079156	acceptor	NA	18.30079156	TTCAGGAGCCCAGCAGCCGG	5	0.6417682926829269	CAGGAG	NA	NA	CA	4	-1	7	ENSG00000154978	ENST00000418904.5	GGC	19	TRUE	FALSE	FALSE	FALSE	NGN	NA	NA
BE3	51	donor	13.32189974	51	ATACTTACATATAATAGGTT	2	0.8041158536585366	TATGTA	AC	8	TA	7	-1	7	ENSG00000154978	ENST00000418904.5	GGA	16	FALSE	FALSE	FALSE	FALSE	NGN	NA	NA
BE3	51	donor	13.32189974	51	TGACCTACCAGAAGTACCAC	3	0.7454268292682926	CTGGTA	AC	8	TA	7	-1	7	ENSG00000154978	ENST00000418904.5	AGC	16	FALSE	FALSE	FALSE	FALSE	NGN	NA	NA
BE3	10.7651715	donor	10.7651715	0.134564644	GACCTGGGCCGGGATTTGGG	4	0.6417682926829269	CAGGTC	AC	3	GA	2	-1	7	ENSG00000154978	ENST00000418904.5	GGC	21	FALSE	FALSE	FALSE	FALSE	NGN	NA	NA
BE3	51	donor	5.517150396	51	AATACTTACATATAATAGGT	2	0.8041158536585366	TATGTA	AC	9	TA	8	-1	7	ENSG00000154978	ENST00000418904.5	TGG	15	FALSE	FALSE	FALSE	FALSE	NGN	NA	NA
BE3	7.939313984	donor	4.575197889	7.939313984	ACATATAATAGGTTGGATAG	2	0.8041158536585366	TATGTA	AC	2	TA	1	-1	7	ENSG00000154978	ENST00000418904.5	AGT	22	FALSE	FALSE	FALSE	FALSE	NGN	NA	NA
BE3	7.939313984	donor	4.575197889	7.939313984	ACCAGAAGTACCACAGCCTC	3	0.7454268292682926	CTGGTA	AC	2	TA	1	-1	7	ENSG00000154978	ENST00000418904.5	TGT	22	FALSE	FALSE	FALSE	FALSE	NGN	NA	NA
ABE	2.960422164	acceptor	NA	2.960422164	CTGTCTTTCAGGAGCCCAGC	5	0.6417682926829269	CAGGAG	NA	NA	CA	10	-1	7	ENSG00000154978	ENST00000418904.5	AGC	13	TRUE	FALSE	FALSE	FALSE	NGN	NA	NA
BE3	0.807387863	acceptor	0.807387863	NA	CCTGAAAGACAGACAAACAT	5	0.6417682926829269	CAGGAG	CC	1	NA	NA	-1	7	ENSG00000154978	ENST00000418904.5	AGG	24	TRUE	FALSE	FALSE	FALSE	NGN	NA	NA
ABE	0.807387863	acceptor	NA	0.807387863	AGGAGCCCAGCAGCCGGGGC	5	0.6417682926829269	CAGGAG	NA	NA	CA	1	-1	7	ENSG00000154978	ENST00000418904.5	CGC	22	TRUE	FALSE	FALSE	FALSE	NGN	NA	NA
ABE	45.21372032	acceptor	NA	45.21372032	TCTTTCAGGAGCCCAGCAGC	4	0.5544554455445545	CAGGAG	NA	NA	CA	7	-1	7	ENSG00000154978	ENST00000454227.5	CGG	16	TRUE	FALSE	FALSE	FALSE	NGN	NA	NA
BE3	44.13720317	donor	44.13720317	0.941952507	CTGACCTGGGCCGGGATTTG	3	0.5544554455445545	CAGGTC	AC	5	GA	4	-1	7	ENSG00000154978	ENST00000454227.5	GGG	19	FALSE	FALSE	FALSE	FALSE	NGN	NA	NA
ABE	43.3298153	acceptor	NA	43.3298153	CTTTCAGGAGCCCAGCAGCC	4	0.5544554455445545	CAGGAG	NA	NA	CA	6	-1	7	ENSG00000154978	ENST00000454227.5	GGG	17	TRUE	FALSE	FALSE	FALSE	NGN	NA	NA
ABE	41.176781	acceptor	NA	41.176781	TTTCAGGAGCCCAGCAGCCG	4	0.5544554455445545	CAGGAG	NA	NA	CA	5	-1	7	ENSG00000154978	ENST00000454227.5	GGG	18	TRUE	FALSE	FALSE	FALSE	NGN	NA	NA
BE3	38.21635884	donor	38.21635884	26.91292876	GGCTGACCTGGGCCGGGATT	3	0.5544554455445545	CAGGTC	AC	7	GA	6	-1	7	ENSG00000154978	ENST00000454227.5	TGG	17	FALSE	FALSE	FALSE	FALSE	NGN	NA	NA
BE3	26.91292876	donor	26.91292876	8.612137203	GCTGACCTGGGCCGGGATTT	3	0.5544554455445545	CAGGTC	AC	6	GA	5	-1	7	ENSG00000154978	ENST00000454227.5	GGG	18	FALSE	FALSE	FALSE	FALSE	NGN	NA	NA
BE3	32.02638522	donor	23.01055409	32.02638522	TTACATATAATAGGTTGGAT	2	0.7788778877887789	TATGTA	AC	4	TA	3	-1	7	ENSG00000154978	ENST00000454227.5	AGA	20	FALSE	FALSE	FALSE	FALSE	NGN	NA	NA
BE3	23.01055409	donor	23.01055409	0.269129288	TGACCTGGGCCGGGATTTGG	3	0.5544554455445545	CAGGTC	AC	4	GA	3	-1	7	ENSG00000154978	ENST00000454227.5	GGG	20	FALSE	FALSE	FALSE	FALSE	NGN	NA	NA
ABE	18.30079156	acceptor	NA	18.30079156	TTCAGGAGCCCAGCAGCCGG	4	0.5544554455445545	CAGGAG	NA	NA	CA	4	-1	7	ENSG00000154978	ENST00000454227.5	GGC	19	TRUE	FALSE	FALSE	FALSE	NGN	NA	NA
BE3	51	donor	13.32189974	51	ATACTTACATATAATAGGTT	2	0.7788778877887789	TATGTA	AC	8	TA	7	-1	7	ENSG00000154978	ENST00000454227.5	GGA	16	FALSE	FALSE	FALSE	FALSE	NGN	NA	NA
BE3	10.7651715	donor	10.7651715	0.134564644	GACCTGGGCCGGGATTTGGG	3	0.5544554455445545	CAGGTC	AC	3	GA	2	-1	7	ENSG00000154978	ENST00000454227.5	GGC	21	FALSE	FALSE	FALSE	FALSE	NGN	NA	NA
BE3	51	donor	5.517150396	51	AATACTTACATATAATAGGT	2	0.7788778877887789	TATGTA	AC	9	TA	8	-1	7	ENSG00000154978	ENST00000454227.5	TGG	15	FALSE	FALSE	FALSE	FALSE	NGN	NA	NA
BE3	7.939313984	donor	4.575197889	7.939313984	ACATATAATAGGTTGGATAG	2	0.7788778877887789	TATGTA	AC	2	TA	1	-1	7	ENSG00000154978	ENST00000454227.5	AGT	22	FALSE	FALSE	FALSE	FALSE	NGN	NA	NA
ABE	2.960422164	acceptor	NA	2.960422164	CTGTCTTTCAGGAGCCCAGC	4	0.5544554455445545	CAGGAG	NA	NA	CA	10	-1	7	ENSG00000154978	ENST00000454227.5	AGC	13	TRUE	FALSE	FALSE	FALSE	NGN	NA	NA
BE3	0.807387863	acceptor	0.807387863	NA	CCTGAAAGACAGACAAACAT	4	0.5544554455445545	CAGGAG	CC	1	NA	NA	-1	7	ENSG00000154978	ENST00000454227.5	AGG	24	TRUE	FALSE	FALSE	FALSE	NGN	NA	NA
ABE	0.807387863	acceptor	NA	0.807387863	AGGAGCCCAGCAGCCGGGGC	4	0.5544554455445545	CAGGAG	NA	NA	CA	1	-1	7	ENSG00000154978	ENST00000454227.5	CGC	22	TRUE	FALSE	FALSE	FALSE	NGN	NA	NA
ABE	45.21372032	acceptor	NA	45.21372032	TCTTTCAGGAGCCCAGCAGC	4	0.4511627906976744	CAGGAG	NA	NA	CA	7	-1	7	ENSG00000154978	ENST00000453256.5	CGG	16	TRUE	FALSE	FALSE	FALSE	NGN	NA	NA
BE3	44.13720317	donor	44.13720317	0.941952507	CTGACCTGGGCCGGGATTTG	3	0.4511627906976744	CAGGTC	AC	5	GA	4	-1	7	ENSG00000154978	ENST00000453256.5	GGG	19	FALSE	FALSE	FALSE	FALSE	NGN	NA	NA
ABE	43.3298153	acceptor	NA	43.3298153	CTTTCAGGAGCCCAGCAGCC	4	0.4511627906976744	CAGGAG	NA	NA	CA	6	-1	7	ENSG00000154978	ENST00000453256.5	GGG	17	TRUE	FALSE	FALSE	FALSE	NGN	NA	NA
ABE	41.176781	acceptor	NA	41.176781	TTTCAGGAGCCCAGCAGCCG	4	0.4511627906976744	CAGGAG	NA	NA	CA	5	-1	7	ENSG00000154978	ENST00000453256.5	GGG	18	TRUE	FALSE	FALSE	FALSE	NGN	NA	NA
BE3	38.21635884	donor	38.21635884	26.91292876	GGCTGACCTGGGCCGGGATT	3	0.4511627906976744	CAGGTC	AC	7	GA	6	-1	7	ENSG00000154978	ENST00000453256.5	TGG	17	FALSE	FALSE	FALSE	FALSE	NGN	NA	NA
BE3	26.91292876	donor	26.91292876	8.612137203	GCTGACCTGGGCCGGGATTT	3	0.4511627906976744	CAGGTC	AC	6	GA	5	-1	7	ENSG00000154978	ENST00000453256.5	GGG	18	FALSE	FALSE	FALSE	FALSE	NGN	NA	NA
BE3	23.01055409	donor	23.01055409	0.269129288	TGACCTGGGCCGGGATTTGG	3	0.4511627906976744	CAGGTC	AC	4	GA	3	-1	7	ENSG00000154978	ENST00000453256.5	GGG	20	FALSE	FALSE	FALSE	FALSE	NGN	NA	NA
ABE	18.30079156	acceptor	NA	18.30079156	TTCAGGAGCCCAGCAGCCGG	4	0.4511627906976744	CAGGAG	NA	NA	CA	4	-1	7	ENSG00000154978	ENST00000453256.5	GGC	19	TRUE	FALSE	FALSE	FALSE	NGN	NA	NA
BE3	51	donor	13.32189974	51	TGACCTACCAGAAGTACCAC	2	0.662015503875969	CTGGTA	AC	8	TA	7	-1	7	ENSG00000154978	ENST00000453256.5	AGC	16	FALSE	FALSE	FALSE	FALSE	NGN	NA	NA
BE3	10.7651715	donor	10.7651715	0.134564644	GACCTGGGCCGGGATTTGGG	3	0.4511627906976744	CAGGTC	AC	3	GA	2	-1	7	ENSG00000154978	ENST00000453256.5	GGC	21	FALSE	FALSE	FALSE	FALSE	NGN	NA	NA
BE3	7.939313984	donor	4.575197889	7.939313984	ACCAGAAGTACCACAGCCTC	2	0.662015503875969	CTGGTA	AC	2	TA	1	-1	7	ENSG00000154978	ENST00000453256.5	TGT	22	FALSE	FALSE	FALSE	FALSE	NGN	NA	NA
ABE	2.960422164	acceptor	NA	2.960422164	CTGTCTTTCAGGAGCCCAGC	4	0.4511627906976744	CAGGAG	NA	NA	CA	10	-1	7	ENSG00000154978	ENST00000453256.5	AGC	13	TRUE	FALSE	FALSE	FALSE	NGN	NA	NA
BE3	0.807387863	acceptor	0.807387863	NA	CCTGAAAGACAGACAAACAT	4	0.4511627906976744	CAGGAG	CC	1	NA	NA	-1	7	ENSG00000154978	ENST00000453256.5	AGG	24	TRUE	FALSE	FALSE	FALSE	NGN	NA	NA
ABE	0.807387863	acceptor	NA	0.807387863	AGGAGCCCAGCAGCCGGGGC	4	0.4511627906976744	CAGGAG	NA	NA	CA	1	-1	7	ENSG00000154978	ENST00000453256.5	CGC	22	TRUE	FALSE	FALSE	FALSE	NGN	NA	NA
ABE	45.21372032	acceptor	NA	45.21372032	TCTTTCAGGAGCCCAGCAGC	6	0.4281150159744409	CAGGAG	NA	NA	CA	7	-1	7	ENSG00000154978	ENST00000427700.1	CGG	16	TRUE	FALSE	FALSE	FALSE	NGN	NA	NA
BE3	44.13720317	donor	44.13720317	0.941952507	CTGACCTGGGCCGGGATTTG	5	0.4281150159744409	CAGGTC	AC	5	GA	4	-1	7	ENSG00000154978	ENST00000427700.1	GGG	19	FALSE	FALSE	FALSE	FALSE	NGN	NA	NA
ABE	43.3298153	acceptor	NA	43.3298153	CTTTCAGGAGCCCAGCAGCC	6	0.4281150159744409	CAGGAG	NA	NA	CA	6	-1	7	ENSG00000154978	ENST00000427700.1	GGG	17	TRUE	FALSE	FALSE	FALSE	NGN	NA	NA
ABE	41.176781	acceptor	NA	41.176781	TTTCAGGAGCCCAGCAGCCG	6	0.4281150159744409	CAGGAG	NA	NA	CA	5	-1	7	ENSG00000154978	ENST00000427700.1	GGG	18	TRUE	FALSE	FALSE	FALSE	NGN	NA	NA
BE3	38.21635884	donor	38.21635884	26.91292876	GGCTGACCTGGGCCGGGATT	5	0.4281150159744409	CAGGTC	AC	7	GA	6	-1	7	ENSG00000154978	ENST00000427700.1	TGG	17	FALSE	FALSE	FALSE	FALSE	NGN	NA	NA
BE3	26.91292876	donor	26.91292876	8.612137203	GCTGACCTGGGCCGGGATTT	5	0.4281150159744409	CAGGTC	AC	6	GA	5	-1	7	ENSG00000154978	ENST00000427700.1	GGG	18	FALSE	FALSE	FALSE	FALSE	NGN	NA	NA
BE3	23.01055409	donor	23.01055409	11.16886544	CCACAGTAGTCGGTTCAGTC	2	0.8610223642172524	ACTGTG	AC	4	CA	3	-1	7	ENSG00000154978	ENST00000427700.1	TGC	20	FALSE	FALSE	FALSE	FALSE	NGN	NA	NA
BE3	32.02638522	donor	23.01055409	32.02638522	TTACATATAATAGGTTGGAT	3	0.7683706070287539	TATGTA	AC	4	TA	3	-1	7	ENSG00000154978	ENST00000427700.1	AGA	20	FALSE	FALSE	FALSE	FALSE	NGN	NA	NA
BE3	23.01055409	donor	23.01055409	0.269129288	TGACCTGGGCCGGGATTTGG	5	0.4281150159744409	CAGGTC	AC	4	GA	3	-1	7	ENSG00000154978	ENST00000427700.1	GGG	20	FALSE	FALSE	FALSE	FALSE	NGN	NA	NA
ABE	18.30079156	acceptor	NA	18.30079156	TTCAGGAGCCCAGCAGCCGG	6	0.4281150159744409	CAGGAG	NA	NA	CA	4	-1	7	ENSG00000154978	ENST00000427700.1	GGC	19	TRUE	FALSE	FALSE	FALSE	NGN	NA	NA
BE3	45.21372032	donor	13.32189974	45.21372032	GGACCCACAGTAGTCGGTTC	2	0.8610223642172524	ACTGTG	AC	8	CA	7	-1	7	ENSG00000154978	ENST00000427700.1	AGT	16	FALSE	FALSE	FALSE	FALSE	NGN	NA	NA
BE3	51	donor	13.32189974	51	ATACTTACATATAATAGGTT	3	0.7683706070287539	TATGTA	AC	8	TA	7	-1	7	ENSG00000154978	ENST00000427700.1	GGA	16	FALSE	FALSE	FALSE	FALSE	NGN	NA	NA
BE3	51	donor	13.32189974	51	TGACCTACCAGAAGTACCAC	4	0.645367412140575	CTGGTA	AC	8	TA	7	-1	7	ENSG00000154978	ENST00000427700.1	AGC	16	FALSE	FALSE	FALSE	FALSE	NGN	NA	NA
BE3	10.7651715	donor	10.7651715	0.134564644	GACCTGGGCCGGGATTTGGG	5	0.4281150159744409	CAGGTC	AC	3	GA	2	-1	7	ENSG00000154978	ENST00000427700.1	GGC	21	FALSE	FALSE	FALSE	FALSE	NGN	NA	NA
BE3	51	donor	5.517150396	51	AATACTTACATATAATAGGT	3	0.7683706070287539	TATGTA	AC	9	TA	8	-1	7	ENSG00000154978	ENST00000427700.1	TGG	15	FALSE	FALSE	FALSE	FALSE	NGN	NA	NA
BE3	7.939313984	donor	4.575197889	7.939313984	ACATATAATAGGTTGGATAG	3	0.7683706070287539	TATGTA	AC	2	TA	1	-1	7	ENSG00000154978	ENST00000427700.1	AGT	22	FALSE	FALSE	FALSE	FALSE	NGN	NA	NA
BE3	7.939313984	donor	4.575197889	7.939313984	ACCAGAAGTACCACAGCCTC	4	0.645367412140575	CTGGTA	AC	2	TA	1	-1	7	ENSG00000154978	ENST00000427700.1	TGT	22	FALSE	FALSE	FALSE	FALSE	NGN	NA	NA
ABE	2.960422164	acceptor	NA	2.960422164	CTGTCTTTCAGGAGCCCAGC	6	0.4281150159744409	CAGGAG	NA	NA	CA	10	-1	7	ENSG00000154978	ENST00000427700.1	AGC	13	TRUE	FALSE	FALSE	FALSE	NGN	NA	NA
BE3	0.807387863	acceptor	0.807387863	NA	CCTGAAAGACAGACAAACAT	6	0.4281150159744409	CAGGAG	CC	1	NA	NA	-1	7	ENSG00000154978	ENST00000427700.1	AGG	24	TRUE	FALSE	FALSE	FALSE	NGN	NA	NA
ABE	0.807387863	acceptor	NA	0.807387863	AGGAGCCCAGCAGCCGGGGC	6	0.4281150159744409	CAGGAG	NA	NA	CA	1	-1	7	ENSG00000154978	ENST00000427700.1	CGC	22	TRUE	FALSE	FALSE	FALSE	NGN	NA	NA
ABE	45.21372032	acceptor	NA	45.21372032	TCTTTCAGGAGCCCAGCAGC	5	0.28119507908611596	CAGGAG	NA	NA	CA	7	-1	7	ENSG00000154978	ENST00000455023.5	CGG	16	TRUE	FALSE	FALSE	FALSE	NGN	NA	NA
BE3	44.13720317	donor	44.13720317	0.941952507	CTGACCTGGGCCGGGATTTG	4	0.28119507908611596	CAGGTC	AC	5	GA	4	-1	7	ENSG00000154978	ENST00000455023.5	GGG	19	FALSE	FALSE	FALSE	FALSE	NGN	NA	NA
ABE	43.3298153	acceptor	NA	43.3298153	CTTTCAGGAGCCCAGCAGCC	5	0.28119507908611596	CAGGAG	NA	NA	CA	6	-1	7	ENSG00000154978	ENST00000455023.5	GGG	17	TRUE	FALSE	FALSE	FALSE	NGN	NA	NA
ABE	41.176781	acceptor	NA	41.176781	TTTCAGGAGCCCAGCAGCCG	5	0.28119507908611596	CAGGAG	NA	NA	CA	5	-1	7	ENSG00000154978	ENST00000455023.5	GGG	18	TRUE	FALSE	FALSE	FALSE	NGN	NA	NA
BE3	38.21635884	donor	38.21635884	26.91292876	GGCTGACCTGGGCCGGGATT	4	0.28119507908611596	CAGGTC	AC	7	GA	6	-1	7	ENSG00000154978	ENST00000455023.5	TGG	17	FALSE	FALSE	FALSE	FALSE	NGN	NA	NA
BE3	26.91292876	donor	26.91292876	8.612137203	GCTGACCTGGGCCGGGATTT	4	0.28119507908611596	CAGGTC	AC	6	GA	5	-1	7	ENSG00000154978	ENST00000455023.5	GGG	18	FALSE	FALSE	FALSE	FALSE	NGN	NA	NA
BE3	32.02638522	donor	23.01055409	32.02638522	TTACATATAATAGGTTGGAT	2	0.655536028119508	TATGTA	AC	4	TA	3	-1	7	ENSG00000154978	ENST00000455023.5	AGA	20	FALSE	FALSE	FALSE	FALSE	NGN	NA	NA
BE3	23.01055409	donor	23.01055409	0.269129288	TGACCTGGGCCGGGATTTGG	4	0.28119507908611596	CAGGTC	AC	4	GA	3	-1	7	ENSG00000154978	ENST00000455023.5	GGG	20	FALSE	FALSE	FALSE	FALSE	NGN	NA	NA
ABE	18.30079156	acceptor	NA	18.30079156	TTCAGGAGCCCAGCAGCCGG	5	0.28119507908611596	CAGGAG	NA	NA	CA	4	-1	7	ENSG00000154978	ENST00000455023.5	GGC	19	TRUE	FALSE	FALSE	FALSE	NGN	NA	NA
BE3	51	donor	13.32189974	51	ATACTTACATATAATAGGTT	2	0.655536028119508	TATGTA	AC	8	TA	7	-1	7	ENSG00000154978	ENST00000455023.5	GGA	16	FALSE	FALSE	FALSE	FALSE	NGN	NA	NA
BE3	51	donor	13.32189974	51	TGACCTACCAGAAGTACCAC	3	0.5202108963093146	CTGGTA	AC	8	TA	7	-1	7	ENSG00000154978	ENST00000455023.5	AGC	16	FALSE	FALSE	FALSE	FALSE	NGN	NA	NA
BE3	10.7651715	donor	10.7651715	0.134564644	GACCTGGGCCGGGATTTGGG	4	0.28119507908611596	CAGGTC	AC	3	GA	2	-1	7	ENSG00000154978	ENST00000455023.5	GGC	21	FALSE	FALSE	FALSE	FALSE	NGN	NA	NA
BE3	51	donor	5.517150396	51	AATACTTACATATAATAGGT	2	0.655536028119508	TATGTA	AC	9	TA	8	-1	7	ENSG00000154978	ENST00000455023.5	TGG	15	FALSE	FALSE	FALSE	FALSE	NGN	NA	NA
BE3	7.939313984	donor	4.575197889	7.939313984	ACATATAATAGGTTGGATAG	2	0.655536028119508	TATGTA	AC	2	TA	1	-1	7	ENSG00000154978	ENST00000455023.5	AGT	22	FALSE	FALSE	FALSE	FALSE	NGN	NA	NA
BE3	7.939313984	donor	4.575197889	7.939313984	ACCAGAAGTACCACAGCCTC	3	0.5202108963093146	CTGGTA	AC	2	TA	1	-1	7	ENSG00000154978	ENST00000455023.5	TGT	22	FALSE	FALSE	FALSE	FALSE	NGN	NA	NA
ABE	2.960422164	acceptor	NA	2.960422164	CTGTCTTTCAGGAGCCCAGC	5	0.28119507908611596	CAGGAG	NA	NA	CA	10	-1	7	ENSG00000154978	ENST00000455023.5	AGC	13	TRUE	FALSE	FALSE	FALSE	NGN	NA	NA
BE3	0.807387863	acceptor	0.807387863	NA	CCTGAAAGACAGACAAACAT	5	0.28119507908611596	CAGGAG	CC	1	NA	NA	-1	7	ENSG00000154978	ENST00000455023.5	AGG	24	TRUE	FALSE	FALSE	FALSE	NGN	NA	NA
ABE	0.807387863	acceptor	NA	0.807387863	AGGAGCCCAGCAGCCGGGGC	5	0.28119507908611596	CAGGAG	NA	NA	CA	1	-1	7	ENSG00000154978	ENST00000455023.5	CGC	22	TRUE	FALSE	FALSE	FALSE	NGN	NA	NA
ABE	45.21372032	acceptor	NA	45.21372032	TCTTTCAGGAGCCCAGCAGC	5	0.23970037453183524	CAGGAG	NA	NA	CA	7	-1	7	ENSG00000154978	ENST00000414113.5	CGG	16	TRUE	FALSE	FALSE	FALSE	NGN	NA	NA
BE3	44.13720317	donor	44.13720317	0.941952507	CTGACCTGGGCCGGGATTTG	4	0.23970037453183524	CAGGTC	AC	5	GA	4	-1	7	ENSG00000154978	ENST00000414113.5	GGG	19	FALSE	FALSE	FALSE	FALSE	NGN	NA	NA
ABE	43.3298153	acceptor	NA	43.3298153	CTTTCAGGAGCCCAGCAGCC	5	0.23970037453183524	CAGGAG	NA	NA	CA	6	-1	7	ENSG00000154978	ENST00000414113.5	GGG	17	TRUE	FALSE	FALSE	FALSE	NGN	NA	NA
ABE	41.176781	acceptor	NA	41.176781	TTTCAGGAGCCCAGCAGCCG	5	0.23970037453183524	CAGGAG	NA	NA	CA	5	-1	7	ENSG00000154978	ENST00000414113.5	GGG	18	TRUE	FALSE	FALSE	FALSE	NGN	NA	NA
BE3	38.21635884	donor	38.21635884	26.91292876	GGCTGACCTGGGCCGGGATT	4	0.23970037453183524	CAGGTC	AC	7	GA	6	-1	7	ENSG00000154978	ENST00000414113.5	TGG	17	FALSE	FALSE	FALSE	FALSE	NGN	NA	NA
BE3	26.91292876	donor	26.91292876	8.612137203	GCTGACCTGGGCCGGGATTT	4	0.23970037453183524	CAGGTC	AC	6	GA	5	-1	7	ENSG00000154978	ENST00000414113.5	GGG	18	FALSE	FALSE	FALSE	FALSE	NGN	NA	NA
BE3	32.02638522	donor	23.01055409	32.02638522	TTACATATAATAGGTTGGAT	2	0.6385767790262172	TATGTA	AC	4	TA	3	-1	7	ENSG00000154978	ENST00000414113.5	AGA	20	FALSE	FALSE	FALSE	FALSE	NGN	NA	NA
BE3	23.01055409	donor	23.01055409	0.269129288	TGACCTGGGCCGGGATTTGG	4	0.23970037453183524	CAGGTC	AC	4	GA	3	-1	7	ENSG00000154978	ENST00000414113.5	GGG	20	FALSE	FALSE	FALSE	FALSE	NGN	NA	NA
ABE	18.30079156	acceptor	NA	18.30079156	TTCAGGAGCCCAGCAGCCGG	5	0.23970037453183524	CAGGAG	NA	NA	CA	4	-1	7	ENSG00000154978	ENST00000414113.5	GGC	19	TRUE	FALSE	FALSE	FALSE	NGN	NA	NA
BE3	51	donor	13.32189974	51	ATACTTACATATAATAGGTT	2	0.6385767790262172	TATGTA	AC	8	TA	7	-1	7	ENSG00000154978	ENST00000414113.5	GGA	16	FALSE	FALSE	FALSE	FALSE	NGN	NA	NA
BE3	51	donor	13.32189974	51	TGACCTACCAGAAGTACCAC	3	0.4943820224719101	CTGGTA	AC	8	TA	7	-1	7	ENSG00000154978	ENST00000414113.5	AGC	16	FALSE	FALSE	FALSE	FALSE	NGN	NA	NA
BE3	10.7651715	donor	10.7651715	0.134564644	GACCTGGGCCGGGATTTGGG	4	0.23970037453183524	CAGGTC	AC	3	GA	2	-1	7	ENSG00000154978	ENST00000414113.5	GGC	21	FALSE	FALSE	FALSE	FALSE	NGN	NA	NA
BE3	51	donor	5.517150396	51	AATACTTACATATAATAGGT	2	0.6385767790262172	TATGTA	AC	9	TA	8	-1	7	ENSG00000154978	ENST00000414113.5	TGG	15	FALSE	FALSE	FALSE	FALSE	NGN	NA	NA
BE3	7.939313984	donor	4.575197889	7.939313984	ACATATAATAGGTTGGATAG	2	0.6385767790262172	TATGTA	AC	2	TA	1	-1	7	ENSG00000154978	ENST00000414113.5	AGT	22	FALSE	FALSE	FALSE	FALSE	NGN	NA	NA
BE3	7.939313984	donor	4.575197889	7.939313984	ACCAGAAGTACCACAGCCTC	3	0.4943820224719101	CTGGTA	AC	2	TA	1	-1	7	ENSG00000154978	ENST00000414113.5	TGT	22	FALSE	FALSE	FALSE	FALSE	NGN	NA	NA
ABE	2.960422164	acceptor	NA	2.960422164	CTGTCTTTCAGGAGCCCAGC	5	0.23970037453183524	CAGGAG	NA	NA	CA	10	-1	7	ENSG00000154978	ENST00000414113.5	AGC	13	TRUE	FALSE	FALSE	FALSE	NGN	NA	NA
BE3	0.807387863	acceptor	0.807387863	NA	CCTGAAAGACAGACAAACAT	5	0.23970037453183524	CAGGAG	CC	1	NA	NA	-1	7	ENSG00000154978	ENST00000414113.5	AGG	24	TRUE	FALSE	FALSE	FALSE	NGN	NA	NA
ABE	0.807387863	acceptor	NA	0.807387863	AGGAGCCCAGCAGCCGGGGC	5	0.23970037453183524	CAGGAG	NA	NA	CA	1	-1	7	ENSG00000154978	ENST00000414113.5	CGC	22	TRUE	FALSE	FALSE	FALSE	NGN	NA	NA
ABE	45.21372032	acceptor	NA	45.21372032	TCTTTCAGGAGCCCAGCAGC	5	0.05119453924914674	CAGGAG	NA	NA	CA	7	-1	7	ENSG00000154978	ENST00000417399.5	CGG	16	TRUE	FALSE	FALSE	FALSE	NGN	NA	NA
BE3	44.13720317	donor	44.13720317	0.941952507	CTGACCTGGGCCGGGATTTG	4	0.05119453924914674	CAGGTC	AC	5	GA	4	-1	7	ENSG00000154978	ENST00000417399.5	GGG	19	FALSE	FALSE	FALSE	FALSE	NGN	NA	NA
ABE	43.3298153	acceptor	NA	43.3298153	CTTTCAGGAGCCCAGCAGCC	5	0.05119453924914674	CAGGAG	NA	NA	CA	6	-1	7	ENSG00000154978	ENST00000417399.5	GGG	17	TRUE	FALSE	FALSE	FALSE	NGN	NA	NA
ABE	41.176781	acceptor	NA	41.176781	TTTCAGGAGCCCAGCAGCCG	5	0.05119453924914674	CAGGAG	NA	NA	CA	5	-1	7	ENSG00000154978	ENST00000417399.5	GGG	18	TRUE	FALSE	FALSE	FALSE	NGN	NA	NA
BE3	38.21635884	donor	38.21635884	26.91292876	GGCTGACCTGGGCCGGGATT	4	0.05119453924914674	CAGGTC	AC	7	GA	6	-1	7	ENSG00000154978	ENST00000417399.5	TGG	17	FALSE	FALSE	FALSE	FALSE	NGN	NA	NA
BE3	26.91292876	donor	26.91292876	8.612137203	GCTGACCTGGGCCGGGATTT	4	0.05119453924914674	CAGGTC	AC	6	GA	5	-1	7	ENSG00000154978	ENST00000417399.5	GGG	18	FALSE	FALSE	FALSE	FALSE	NGN	NA	NA
BE3	32.02638522	donor	23.01055409	32.02638522	TTACATATAATAGGTTGGAT	2	0.4146757679180887	TATGTA	AC	4	TA	3	-1	7	ENSG00000154978	ENST00000417399.5	AGA	20	FALSE	FALSE	FALSE	FALSE	NGN	NA	NA
BE3	23.01055409	donor	23.01055409	0.269129288	TGACCTGGGCCGGGATTTGG	4	0.05119453924914674	CAGGTC	AC	4	GA	3	-1	7	ENSG00000154978	ENST00000417399.5	GGG	20	FALSE	FALSE	FALSE	FALSE	NGN	NA	NA
ABE	18.30079156	acceptor	NA	18.30079156	TTCAGGAGCCCAGCAGCCGG	5	0.05119453924914674	CAGGAG	NA	NA	CA	4	-1	7	ENSG00000154978	ENST00000417399.5	GGC	19	TRUE	FALSE	FALSE	FALSE	NGN	NA	NA
BE3	51	donor	13.32189974	51	ATACTTACATATAATAGGTT	2	0.4146757679180887	TATGTA	AC	8	TA	7	-1	7	ENSG00000154978	ENST00000417399.5	GGA	16	FALSE	FALSE	FALSE	FALSE	NGN	NA	NA
BE3	51	donor	13.32189974	51	TGACCTACCAGAAGTACCAC	3	0.2832764505119454	CTGGTA	AC	8	TA	7	-1	7	ENSG00000154978	ENST00000417399.5	AGC	16	FALSE	FALSE	FALSE	FALSE	NGN	NA	NA
BE3	10.7651715	donor	10.7651715	0.134564644	GACCTGGGCCGGGATTTGGG	4	0.05119453924914674	CAGGTC	AC	3	GA	2	-1	7	ENSG00000154978	ENST00000417399.5	GGC	21	FALSE	FALSE	FALSE	FALSE	NGN	NA	NA
BE3	51	donor	5.517150396	51	AATACTTACATATAATAGGT	2	0.4146757679180887	TATGTA	AC	9	TA	8	-1	7	ENSG00000154978	ENST00000417399.5	TGG	15	FALSE	FALSE	FALSE	FALSE	NGN	NA	NA
BE3	7.939313984	donor	4.575197889	7.939313984	ACATATAATAGGTTGGATAG	2	0.4146757679180887	TATGTA	AC	2	TA	1	-1	7	ENSG00000154978	ENST00000417399.5	AGT	22	FALSE	FALSE	FALSE	FALSE	NGN	NA	NA
BE3	7.939313984	donor	4.575197889	7.939313984	ACCAGAAGTACCACAGCCTC	3	0.2832764505119454	CTGGTA	AC	2	TA	1	-1	7	ENSG00000154978	ENST00000417399.5	TGT	22	FALSE	FALSE	FALSE	FALSE	NGN	NA	NA
ABE	2.960422164	acceptor	NA	2.960422164	CTGTCTTTCAGGAGCCCAGC	5	0.05119453924914674	CAGGAG	NA	NA	CA	10	-1	7	ENSG00000154978	ENST00000417399.5	AGC	13	TRUE	FALSE	FALSE	FALSE	NGN	NA	NA
BE3	0.807387863	acceptor	0.807387863	NA	CCTGAAAGACAGACAAACAT	5	0.05119453924914674	CAGGAG	CC	1	NA	NA	-1	7	ENSG00000154978	ENST00000417399.5	AGG	24	TRUE	FALSE	FALSE	FALSE	NGN	NA	NA
ABE	0.807387863	acceptor	NA	0.807387863	AGGAGCCCAGCAGCCGGGGC	5	0.05119453924914674	CAGGAG	NA	NA	CA	1	-1	7	ENSG00000154978	ENST00000417399.5	CGC	22	TRUE	FALSE	FALSE	FALSE	NGN	NA	NA
BE3	41.176781	acceptor	41.176781	NA	GAACCTGAGGAGAGTACAGA	5	0.15416666666666667	CAGGTT	CC	5	NA	NA	-1	7	ENSG00000154978	ENST00000452832.5	CGT	21	TRUE	FALSE	FALSE	FALSE	NGN	NA	NA
ABE	41.176781	acceptor	NA	41.176781	CCTCAGGTTCCTTCTGATGA	5	0.15416666666666667	CAGGTT	NA	NA	CA	5	-1	7	ENSG00000154978	ENST00000452832.5	TGG	18	TRUE	FALSE	FALSE	FALSE	NGN	NA	NA
BE3	32.02638522	donor	23.01055409	32.02638522	TTACATATAATAGGTTGGAT	3	0.3145833333333333	TATGTA	AC	4	TA	3	-1	7	ENSG00000154978	ENST00000452832.5	AGA	20	FALSE	FALSE	FALSE	FALSE	NGN	NA	NA
BE3	21.93403694	acceptor	21.93403694	NA	ACCTGAGGAGAGTACAGACG	5	0.15416666666666667	CAGGTT	CC	2	NA	NA	-1	7	ENSG00000154978	ENST00000452832.5	TGA	23	TRUE	FALSE	FALSE	FALSE	NGN	NA	NA
ABE	18.30079156	acceptor	NA	18.30079156	CTCAGGTTCCTTCTGATGAT	5	0.15416666666666667	CAGGTT	NA	NA	CA	4	-1	7	ENSG00000154978	ENST00000452832.5	GGG	19	TRUE	FALSE	FALSE	FALSE	NGN	NA	NA
BE3	17.08970976	acceptor	17.08970976	NA	AAGGAACCTGAGGAGAGTAC	5	0.15416666666666667	CAGGTT	CC	8	NA	NA	-1	7	ENSG00000154978	ENST00000452832.5	AGA	18	TRUE	FALSE	FALSE	FALSE	NGN	NA	NA
ABE	17.08970976	acceptor	NA	17.08970976	TCTCCTCAGGTTCCTTCTGA	5	0.15416666666666667	CAGGTT	NA	NA	CA	8	-1	7	ENSG00000154978	ENST00000452832.5	TGA	15	TRUE	FALSE	FALSE	FALSE	NGN	NA	NA
BE3	51	donor	13.32189974	51	ATACTTACATATAATAGGTT	3	0.3145833333333333	TATGTA	AC	8	TA	7	-1	7	ENSG00000154978	ENST00000452832.5	GGA	16	FALSE	FALSE	FALSE	FALSE	NGN	NA	NA
BE3	51	donor	13.32189974	51	TGACCTACCAGAAGTACCAC	4	0.15416666666666667	CTGGTA	AC	8	TA	7	-1	7	ENSG00000154978	ENST00000452832.5	AGC	16	FALSE	FALSE	FALSE	FALSE	NGN	NA	NA
ABE	11.16886544	acceptor	NA	11.16886544	TCAGGTTCCTTCTGATGATG	5	0.15416666666666667	CAGGTT	NA	NA	CA	3	-1	7	ENSG00000154978	ENST00000452832.5	GGC	20	TRUE	FALSE	FALSE	FALSE	NGN	NA	NA
BE3	51	donor	5.517150396	51	AATACTTACATATAATAGGT	3	0.3145833333333333	TATGTA	AC	9	TA	8	-1	7	ENSG00000154978	ENST00000452832.5	TGG	15	FALSE	FALSE	FALSE	FALSE	NGN	NA	NA
BE3	7.939313984	donor	4.575197889	7.939313984	ACATATAATAGGTTGGATAG	3	0.3145833333333333	TATGTA	AC	2	TA	1	-1	7	ENSG00000154978	ENST00000452832.5	AGT	22	FALSE	FALSE	FALSE	FALSE	NGN	NA	NA
BE3	7.939313984	donor	4.575197889	7.939313984	ACCAGAAGTACCACAGCCTC	4	0.15416666666666667	CTGGTA	AC	2	TA	1	-1	7	ENSG00000154978	ENST00000452832.5	TGT	22	FALSE	FALSE	FALSE	FALSE	NGN	NA	NA
BE3	8.073878628	donor	2.691292876	8.073878628	CATTCCTCACCTCTCAACAC	2	0.4354166666666667	GAGGTG	AC	10	CA	9	-1	7	ENSG00000154978	ENST00000452832.5	TGT	14	FALSE	FALSE	FALSE	FALSE	NGN	NA	NA
ABE	1.07651715	acceptor	NA	1.07651715	TACTCTCCTCAGGTTCCTTC	5	0.15416666666666667	CAGGTT	NA	NA	CA	11	-1	7	ENSG00000154978	ENST00000452832.5	TGA	12	TRUE	FALSE	FALSE	FALSE	NGN	NA	NA
ABE	0.807387863	acceptor	NA	0.807387863	AGGTTCCTTCTGATGATGGG	5	0.15416666666666667	CAGGTT	NA	NA	CA	1	-1	7	ENSG00000154978	ENST00000452832.5	CGT	22	TRUE	FALSE	FALSE	FALSE	NGN	NA	NA
BE3	44.13720317	donor	44.13720317	23.01055409	TTAACTGTATCTCCATCAGC	2	0.9552317880794702	ACAGTT	AC	5	AA	4	-1	7	ENSG00000154997	ENST00000388975.3	AGG	19	FALSE	FALSE	FALSE	FALSE	NGN	NA	NA
BE3	44.13720317	donor	44.13720317	43.73350923	CTTACACTAACTGAGGAGTT	6	0.7798675496688742	AGTGTA	AC	5	TA	4	-1	7	ENSG00000154997	ENST00000388975.3	CGC	19	FALSE	FALSE	FALSE	FALSE	NGN	NA	NA
ABE	41.176781	acceptor	NA	41.176781	TCACAGCTGCAGGACAAGTT	10	0.6749668874172186	CAGCTG	NA	NA	CA	5	-1	7	ENSG00000154997	ENST00000388975.3	CGA	18	TRUE	FALSE	FALSE	FALSE	NGN	NA	NA
BE3	43.3298153	donor	38.21635884	43.3298153	TACTCACCTAACTGGCTGGT	8	0.7099337748344371	TAGGTG	AC	7	CA	6	-1	7	ENSG00000154997	ENST00000388975.3	TGT	17	FALSE	FALSE	FALSE	FALSE	NGN	NA	NA
BE3	34.17941953	acceptor	34.17941953	NA	CTGCAGCTGTGAAACCAATG	10	0.6749668874172186	CAGCTG	GC	7	NA	NA	-1	7	ENSG00000154997	ENST00000388975.3	TGC	19	TRUE	FALSE	FALSE	FALSE	NGN	NA	NA
BE3	23.01055409	donor	23.01055409	10.7651715	TAACTGTATCTCCATCAGCA	2	0.9552317880794702	ACAGTT	AC	4	AA	3	-1	7	ENSG00000154997	ENST00000388975.3	GGT	20	FALSE	FALSE	FALSE	FALSE	NGN	NA	NA
BE3	32.02638522	donor	23.01055409	32.02638522	TTACCTTGCAAAACTCCCCA	7	0.7544370860927152	AAGGTA	AC	4	TA	3	-1	7	ENSG00000154997	ENST00000388975.3	AGG	20	FALSE	FALSE	FALSE	FALSE	NGN	NA	NA
BE3	38.21635884	donor	13.32189974	38.21635884	TACTTAACTGTATCTCCATC	2	0.9552317880794702	ACAGTT	AC	8	AA	7	-1	7	ENSG00000154997	ENST00000388975.3	AGC	16	FALSE	FALSE	FALSE	FALSE	NGN	NA	NA
ABE	11.16886544	acceptor	NA	11.16886544	ACAGCTGCAGGACAAGTTCG	10	0.6749668874172186	CAGCTG	NA	NA	CA	3	-1	7	ENSG00000154997	ENST00000388975.3	AGC	20	TRUE	FALSE	FALSE	FALSE	NGN	NA	NA
BE3	12.24538259	donor	10.7651715	12.24538259	TACCTTGCAAAACTCCCCAA	7	0.7544370860927152	AAGGTA	AC	3	TA	2	-1	7	ENSG00000154997	ENST00000388975.3	GGG	21	FALSE	FALSE	FALSE	FALSE	NGN	NA	NA
BE3	21.93403694	donor	10.7651715	21.93403694	CACCTAACTGGCTGGTTGTT	8	0.7099337748344371	TAGGTG	AC	3	CA	2	-1	7	ENSG00000154997	ENST00000388975.3	TGG	21	FALSE	FALSE	FALSE	FALSE	NGN	NA	NA
ABE	8.073878628	acceptor	NA	8.073878628	GGTTTCACAGCTGCAGGACA	10	0.6749668874172186	CAGCTG	NA	NA	CA	9	-1	7	ENSG00000154997	ENST00000388975.3	AGT	14	TRUE	FALSE	FALSE	FALSE	NGN	NA	NA
BE3	51	donor	5.517150396	51	CAAACATACCTTACTGTCAA	5	0.8225165562913908	AAGGTA	AC	9	TA	8	-1	7	ENSG00000154997	ENST00000388975.3	GGT	15	FALSE	FALSE	FALSE	FALSE	NGN	NA	NA
BE3	51	donor	5.517150396	51	GAAACTTACACTAACTGAGG	6	0.7798675496688742	AGTGTA	AC	9	TA	8	-1	7	ENSG00000154997	ENST00000388975.3	AGT	15	FALSE	FALSE	FALSE	FALSE	NGN	NA	NA
BE3	4.575197889	donor	4.575197889	0.807387863	ACCTGGCTTCTTTGTCTATT	4	0.8717880794701987	CAGGTG	AC	2	CA	1	-1	7	ENSG00000154997	ENST00000388975.3	TGA	22	FALSE	FALSE	FALSE	FALSE	NGN	NA	NA
BE3	7.939313984	donor	4.575197889	7.939313984	ACCTTGCAAAACTCCCCAAG	7	0.7544370860927152	AAGGTA	AC	2	TA	1	-1	7	ENSG00000154997	ENST00000388975.3	GGT	22	FALSE	FALSE	FALSE	FALSE	NGN	NA	NA
BE3	4.575197889	donor	4.575197889	0.807387863	ACCTAACTGGCTGGTTGTTT	8	0.7099337748344371	TAGGTG	AC	2	CA	1	-1	7	ENSG00000154997	ENST00000388975.3	GGA	22	FALSE	FALSE	FALSE	FALSE	NGN	NA	NA
BE3	8.073878628	donor	2.691292876	8.073878628	AAACACTCACCTGGCTTCTT	4	0.8717880794701987	CAGGTG	AC	10	CA	9	-1	7	ENSG00000154997	ENST00000388975.3	TGT	14	FALSE	FALSE	FALSE	FALSE	NGN	NA	NA
BE3	48.98153034	donor	2.691292876	48.98153034	CCAAACATACCTTACTGTCA	5	0.8225165562913908	AAGGTA	AC	10	TA	9	-1	7	ENSG00000154997	ENST00000388975.3	AGG	14	FALSE	FALSE	FALSE	FALSE	NGN	NA	NA
BE3	8.073878628	donor	2.691292876	8.073878628	TTTTACTCACCTAACTGGCT	8	0.7099337748344371	TAGGTG	AC	10	CA	9	-1	7	ENSG00000154997	ENST00000388975.3	GGT	14	FALSE	FALSE	FALSE	FALSE	NGN	NA	NA
BE3	1.480211082	acceptor	1.480211082	NA	TCCTGCAGCTGTGAAACCAA	10	0.6749668874172186	CAGCTG	GC	9	NA	NA	-1	7	ENSG00000154997	ENST00000388975.3	TGT	17	TRUE	FALSE	FALSE	FALSE	NGN	NA	NA
BE3	0.941952507	acceptor	0.941952507	NA	CAGCTGTGAAACCAATGTGC	10	0.6749668874172186	CAGCTG	GC	4	NA	NA	-1	7	ENSG00000154997	ENST00000388975.3	AGT	22	TRUE	FALSE	FALSE	FALSE	NGN	NA	NA
ABE	45.21372032	acceptor	NA	45.21372032	CTCAACAGTATTTTAATAAG	8	0.191415313225058	CAGTAT	NA	NA	CA	7	1	7	ENSG00000249773	ENST00000426595.1	CGG	16	TRUE	FALSE	FALSE	FALSE	NGN	NA	NA
BE3	44.13720317	acceptor	44.13720317	NA	AATACTGTTGAGAGAGGGAG	8	0.191415313225058	CAGTAT	AC	5	NA	NA	1	7	ENSG00000249773	ENST00000426595.1	AGA	21	TRUE	FALSE	FALSE	FALSE	NGN	NA	NA
BE3	44.13720317	donor	44.13720317	43.73350923	CTTACCCAAAACACCTGATG	2	0.6931554524361949	TGGGTA	AC	5	TA	4	1	7	ENSG00000249773	ENST00000426595.1	GGA	19	FALSE	FALSE	FALSE	FALSE	NGN	NA	NA
ABE	43.3298153	acceptor	NA	43.3298153	TCAACAGTATTTTAATAAGC	8	0.191415313225058	CAGTAT	NA	NA	CA	6	1	7	ENSG00000249773	ENST00000426595.1	GGA	17	TRUE	FALSE	FALSE	FALSE	NGN	NA	NA
BE3	38.21635884	acceptor	38.21635884	NA	AAAATACTGTTGAGAGAGGG	8	0.191415313225058	CAGTAT	AC	7	NA	NA	1	7	ENSG00000249773	ENST00000426595.1	AGA	19	TRUE	FALSE	FALSE	FALSE	NGN	NA	NA
BE3	53.69129288	donor	38.21635884	53.69129288	AACTTACCCAAAACACCTGA	2	0.6931554524361949	TGGGTA	AC	7	TA	6	1	7	ENSG00000249773	ENST00000426595.1	TGG	17	FALSE	FALSE	FALSE	FALSE	NGN	NA	NA
BE3	43.3298153	donor	38.21635884	43.3298153	TTCTCACCTTTAATAAATAG	7	0.191415313225058	AAGGTG	AC	7	CA	6	1	7	ENSG00000249773	ENST00000426595.1	GGA	17	FALSE	FALSE	FALSE	FALSE	NGN	NA	NA
BE3	48.98153034	donor	26.91292876	48.98153034	ACTTACCCAAAACACCTGAT	2	0.6931554524361949	TGGGTA	AC	6	TA	5	1	7	ENSG00000249773	ENST00000426595.1	GGG	18	FALSE	FALSE	FALSE	FALSE	NGN	NA	NA
BE3	48.98153034	donor	26.91292876	48.98153034	ACTTACCTGGATGAGTATCC	6	0.27204176334106733	CAGGTA	AC	6	TA	5	1	7	ENSG00000249773	ENST00000426595.1	AGC	18	FALSE	FALSE	FALSE	FALSE	NGN	NA	NA
BE3	32.02638522	donor	23.01055409	32.02638522	TTACCTGAGATCTCACCATC	4	0.398491879350348	CAGGTA	AC	4	TA	3	1	7	ENSG00000249773	ENST00000426595.1	TGT	20	FALSE	FALSE	FALSE	FALSE	NGN	NA	NA
BE3	45.21372032	donor	13.32189974	45.21372032	TTTCTCACCTTTAATAAATA	7	0.191415313225058	AAGGTG	AC	8	CA	7	1	7	ENSG00000249773	ENST00000426595.1	GGG	16	FALSE	FALSE	FALSE	FALSE	NGN	NA	NA
BE3	12.24538259	donor	10.7651715	12.24538259	TACCTGGATGAGTATCCAGC	6	0.27204176334106733	CAGGTA	AC	3	TA	2	1	7	ENSG00000249773	ENST00000426595.1	AGG	21	FALSE	FALSE	FALSE	FALSE	NGN	NA	NA
ABE	8.073878628	acceptor	NA	8.073878628	CTCTCAACAGTATTTTAATA	8	0.191415313225058	CAGTAT	NA	NA	CA	9	1	7	ENSG00000249773	ENST00000426595.1	AGC	14	TRUE	FALSE	FALSE	FALSE	NGN	NA	NA
BE3	5.517150396	acceptor	5.517150396	NA	TTAAAATACTGTTGAGAGAG	8	0.191415313225058	CAGTAT	AC	9	NA	NA	1	7	ENSG00000249773	ENST00000426595.1	GGA	17	TRUE	FALSE	FALSE	FALSE	NGN	NA	NA
BE3	51	donor	5.517150396	51	AGTGTTTACCTTCCTTTTTG	3	0.4309744779582366	AAGGTA	AC	9	TA	8	1	7	ENSG00000249773	ENST00000426595.1	AGT	15	FALSE	FALSE	FALSE	FALSE	NGN	NA	NA
BE3	17.08970976	donor	5.517150396	17.08970976	CATCCTCACCCAGTGCAACT	5	0.3254060324825986	TGGGTG	AC	9	CA	8	1	7	ENSG00000249773	ENST00000426595.1	AGA	15	FALSE	FALSE	FALSE	FALSE	NGN	NA	NA
BE3	17.08970976	donor	5.517150396	17.08970976	GTTTCTCACCTTTAATAAAT	7	0.191415313225058	AAGGTG	AC	9	CA	8	1	7	ENSG00000249773	ENST00000426595.1	AGG	15	FALSE	FALSE	FALSE	FALSE	NGN	NA	NA
BE3	7.939313984	donor	4.575197889	7.939313984	ACCTTCCTTTTTGAGTCTCT	3	0.4309744779582366	AAGGTA	AC	2	TA	1	1	7	ENSG00000249773	ENST00000426595.1	CGA	22	FALSE	FALSE	FALSE	FALSE	NGN	NA	NA
BE3	7.939313984	donor	4.575197889	7.939313984	ACCTGAGATCTCACCATCTG	4	0.398491879350348	CAGGTA	AC	2	TA	1	1	7	ENSG00000249773	ENST00000426595.1	TGA	22	FALSE	FALSE	FALSE	FALSE	NGN	NA	NA
BE3	4.575197889	donor	4.575197889	0.807387863	ACCCAGTGCAACTAGATTCC	5	0.3254060324825986	TGGGTG	AC	2	CA	1	1	7	ENSG00000249773	ENST00000426595.1	TGT	22	FALSE	FALSE	FALSE	FALSE	NGN	NA	NA
BE3	7.939313984	donor	4.575197889	7.939313984	ACCTGGATGAGTATCCAGCA	6	0.27204176334106733	CAGGTA	AC	2	TA	1	1	7	ENSG00000249773	ENST00000426595.1	GGC	22	FALSE	FALSE	FALSE	FALSE	NGN	NA	NA
BE3	2.691292876	acceptor	2.691292876	NA	ATTAAAATACTGTTGAGAGA	8	0.191415313225058	CAGTAT	AC	10	NA	NA	1	7	ENSG00000249773	ENST00000426595.1	GGG	16	TRUE	FALSE	FALSE	FALSE	NGN	NA	NA
BE3	48.98153034	donor	2.691292876	48.98153034	GAGAACTTACCCAAAACACC	2	0.6931554524361949	TGGGTA	AC	10	TA	9	1	7	ENSG00000249773	ENST00000426595.1	TGA	14	FALSE	FALSE	FALSE	FALSE	NGN	NA	NA
BE3	1.07651715	acceptor	1.07651715	NA	ACTGTTGAGAGAGGGAGAGA	8	0.191415313225058	CAGTAT	AC	1	NA	NA	1	7	ENSG00000249773	ENST00000426595.1	AGC	24	TRUE	FALSE	FALSE	FALSE	NGN	NA	NA
BE3	51	acceptor	51	NA	TCTCCATCTAAAAGAAATTC	7	0.7486149584487535	TAGATG	TC	8	NA	NA	1	7	ENSG00000178665	ENST00000429591.3	AGA	18	TRUE	FALSE	FALSE	FALSE	NGN	NA	NA
ABE	51	acceptor	NA	51	TTCTTTTAGATGGAGAAAAC	7	0.7486149584487535	TAGATG	NA	NA	TA	8	1	7	ENSG00000178665	ENST00000429591.3	AGA	15	TRUE	FALSE	FALSE	FALSE	NGN	NA	NA
BE3	44.13720317	donor	44.13720317	43.73350923	CTTACCCAAAACACCTGATG	2	0.9235918744228994	TGGGTA	AC	5	TA	4	1	7	ENSG00000178665	ENST00000429591.3	GGA	19	FALSE	FALSE	FALSE	FALSE	NGN	NA	NA
BE3	53.69129288	donor	38.21635884	53.69129288	AACTTACCCAAAACACCTGA	2	0.9235918744228994	TGGGTA	AC	7	TA	6	1	7	ENSG00000178665	ENST00000429591.3	TGG	17	FALSE	FALSE	FALSE	FALSE	NGN	NA	NA
ABE	32.02638522	acceptor	NA	32.02638522	TTAGATGGAGAAAACAGACC	7	0.7486149584487535	TAGATG	NA	NA	TA	3	1	7	ENSG00000178665	ENST00000429591.3	CGA	20	TRUE	FALSE	FALSE	FALSE	NGN	NA	NA
BE3	48.98153034	donor	26.91292876	48.98153034	ACTTACCCAAAACACCTGAT	2	0.9235918744228994	TGGGTA	AC	6	TA	5	1	7	ENSG00000178665	ENST00000429591.3	GGG	18	FALSE	FALSE	FALSE	FALSE	NGN	NA	NA
BE3	48.98153034	donor	26.91292876	48.98153034	ACTTACCTGGATGAGTATCC	6	0.7486149584487535	CAGGTA	AC	6	TA	5	1	7	ENSG00000178665	ENST00000429591.3	AGC	18	FALSE	FALSE	FALSE	FALSE	NGN	NA	NA
BE3	32.02638522	donor	23.01055409	32.02638522	TTACCTGAGATCTCACCATC	4	0.798938134810711	CAGGTA	AC	4	TA	3	1	7	ENSG00000178665	ENST00000429591.3	TGT	20	FALSE	FALSE	FALSE	FALSE	NGN	NA	NA
BE3	12.24538259	donor	10.7651715	12.24538259	TACCTGGATGAGTATCCAGC	6	0.7486149584487535	CAGGTA	AC	3	TA	2	1	7	ENSG00000178665	ENST00000429591.3	AGG	21	FALSE	FALSE	FALSE	FALSE	NGN	NA	NA
BE3	51	donor	5.517150396	51	AGTGTTTACCTTCCTTTTTG	3	0.8192520775623269	AAGGTA	AC	9	TA	8	1	7	ENSG00000178665	ENST00000429591.3	AGT	15	FALSE	FALSE	FALSE	FALSE	NGN	NA	NA
BE3	17.08970976	donor	5.517150396	17.08970976	CATCCTCACCCAGTGCAACT	5	0.7698522622345337	TGGGTG	AC	9	CA	8	1	7	ENSG00000178665	ENST00000429591.3	AGA	15	FALSE	FALSE	FALSE	FALSE	NGN	NA	NA
BE3	7.939313984	donor	4.575197889	7.939313984	ACCTTCCTTTTTGAGTCTCT	3	0.8192520775623269	AAGGTA	AC	2	TA	1	1	7	ENSG00000178665	ENST00000429591.3	CGA	22	FALSE	FALSE	FALSE	FALSE	NGN	NA	NA
BE3	7.939313984	donor	4.575197889	7.939313984	ACCTGAGATCTCACCATCTG	4	0.798938134810711	CAGGTA	AC	2	TA	1	1	7	ENSG00000178665	ENST00000429591.3	TGA	22	FALSE	FALSE	FALSE	FALSE	NGN	NA	NA
BE3	4.575197889	donor	4.575197889	0.807387863	ACCCAGTGCAACTAGATTCC	5	0.7698522622345337	TGGGTG	AC	2	CA	1	1	7	ENSG00000178665	ENST00000429591.3	TGT	22	FALSE	FALSE	FALSE	FALSE	NGN	NA	NA
BE3	7.939313984	donor	4.575197889	7.939313984	ACCTGGATGAGTATCCAGCA	6	0.7486149584487535	CAGGTA	AC	2	TA	1	1	7	ENSG00000178665	ENST00000429591.3	GGC	22	FALSE	FALSE	FALSE	FALSE	NGN	NA	NA
BE3	48.98153034	donor	2.691292876	48.98153034	GAGAACTTACCCAAAACACC	2	0.9235918744228994	TGGGTA	AC	10	TA	9	1	7	ENSG00000178665	ENST00000429591.3	TGA	14	FALSE	FALSE	FALSE	FALSE	NGN	NA	NA
BE3	44.13720317	donor	44.13720317	43.73350923	CTTACCCAAAACACCTGATG	2	0.7703125	TGGGTA	AC	5	TA	4	1	7	ENSG00000178665	ENST00000411863.1	GGA	19	FALSE	FALSE	FALSE	FALSE	NGN	NA	NA
BE3	53.69129288	donor	38.21635884	53.69129288	AACTTACCCAAAACACCTGA	2	0.7703125	TGGGTA	AC	7	TA	6	1	7	ENSG00000178665	ENST00000411863.1	TGG	17	FALSE	FALSE	FALSE	FALSE	NGN	NA	NA
BE3	43.3298153	donor	38.21635884	43.3298153	TACTCACAAGGCTGGCAAAT	5	0.14921874999999996	CTTGTG	AC	7	CA	6	1	7	ENSG00000178665	ENST00000411863.1	TGG	17	FALSE	FALSE	FALSE	FALSE	NGN	NA	NA
BE3	48.98153034	donor	26.91292876	48.98153034	ACTTACCCAAAACACCTGAT	2	0.7703125	TGGGTA	AC	6	TA	5	1	7	ENSG00000178665	ENST00000411863.1	GGG	18	FALSE	FALSE	FALSE	FALSE	NGN	NA	NA
BE3	41.176781	donor	26.91292876	41.176781	ACTCACAAGGCTGGCAAATT	5	0.14921874999999996	CTTGTG	AC	6	CA	5	1	7	ENSG00000178665	ENST00000411863.1	GGT	18	FALSE	FALSE	FALSE	FALSE	NGN	NA	NA
BE3	32.02638522	donor	23.01055409	32.02638522	TTACCTGAGATCTCACCATC	4	0.34843749999999996	CAGGTA	AC	4	TA	3	1	7	ENSG00000178665	ENST00000411863.1	TGT	20	FALSE	FALSE	FALSE	FALSE	NGN	NA	NA
ABE	21.93403694	acceptor	NA	21.93403694	CAGGAATCACTGACGTTTCA	6	0.14921874999999996	CAGGAA	NA	NA	CA	2	1	7	ENSG00000178665	ENST00000411863.1	GGA	21	TRUE	FALSE	FALSE	FALSE	NGN	NA	NA
ABE	11.16886544	acceptor	NA	11.16886544	TCAGGAATCACTGACGTTTC	6	0.14921874999999996	CAGGAA	NA	NA	CA	3	1	7	ENSG00000178665	ENST00000411863.1	AGG	20	TRUE	FALSE	FALSE	FALSE	NGN	NA	NA
ABE	8.073878628	acceptor	NA	8.073878628	GATGTTTCAGGAATCACTGA	6	0.14921874999999996	CAGGAA	NA	NA	CA	9	1	7	ENSG00000178665	ENST00000411863.1	CGT	14	TRUE	FALSE	FALSE	FALSE	NGN	NA	NA
BE3	51	donor	5.517150396	51	AGTGTTTACCTTCCTTTTTG	3	0.41718750000000004	AAGGTA	AC	9	TA	8	1	7	ENSG00000178665	ENST00000411863.1	AGT	15	FALSE	FALSE	FALSE	FALSE	NGN	NA	NA
BE3	7.939313984	donor	4.575197889	7.939313984	ACCTTCCTTTTTGAGTCTCT	3	0.41718750000000004	AAGGTA	AC	2	TA	1	1	7	ENSG00000178665	ENST00000411863.1	CGA	22	FALSE	FALSE	FALSE	FALSE	NGN	NA	NA
BE3	7.939313984	donor	4.575197889	7.939313984	ACCTGAGATCTCACCATCTG	4	0.34843749999999996	CAGGTA	AC	2	TA	1	1	7	ENSG00000178665	ENST00000411863.1	TGA	22	FALSE	FALSE	FALSE	FALSE	NGN	NA	NA
BE3	2.960422164	acceptor	2.960422164	NA	CAGTGATTCCTGAAACATCA	6	0.14921874999999996	CAGGAA	CC	10	NA	NA	1	7	ENSG00000178665	ENST00000411863.1	AGC	16	TRUE	FALSE	FALSE	FALSE	NGN	NA	NA
BE3	48.98153034	donor	2.691292876	48.98153034	GAGAACTTACCCAAAACACC	2	0.7703125	TGGGTA	AC	10	TA	9	1	7	ENSG00000178665	ENST00000411863.1	TGA	14	FALSE	FALSE	FALSE	FALSE	NGN	NA	NA
BE3	51	acceptor	51	NA	TCTCCATCTAAAAGAAATTC	4	0.8529839883551674	TAGATG	TC	8	NA	NA	1	7	ENSG00000178665	ENST00000633730.1	AGA	18	TRUE	FALSE	FALSE	FALSE	NGN	NA	NA
ABE	51	acceptor	NA	51	TTCTTTTAGATGGAGAAAAC	4	0.8529839883551674	TAGATG	NA	NA	TA	8	1	7	ENSG00000178665	ENST00000633730.1	AGA	15	TRUE	FALSE	FALSE	FALSE	NGN	NA	NA
ABE	32.02638522	acceptor	NA	32.02638522	TTAGATGGAGAAAACAGACC	4	0.8529839883551674	TAGATG	NA	NA	TA	3	1	7	ENSG00000178665	ENST00000633730.1	CGA	20	TRUE	FALSE	FALSE	FALSE	NGN	NA	NA
BE3	48.98153034	donor	26.91292876	48.98153034	ACTTACCTGGATGAGTATCC	3	0.8529839883551674	CAGGTA	AC	6	TA	5	1	7	ENSG00000178665	ENST00000633730.1	AGC	18	FALSE	FALSE	FALSE	FALSE	NGN	NA	NA
BE3	12.24538259	donor	10.7651715	12.24538259	TACCTGGATGAGTATCCAGC	3	0.8529839883551674	CAGGTA	AC	3	TA	2	1	7	ENSG00000178665	ENST00000633730.1	AGG	21	FALSE	FALSE	FALSE	FALSE	NGN	NA	NA
BE3	17.08970976	donor	5.517150396	17.08970976	CATCCTCACCCAGTGCAACT	2	0.8976225133430373	TGGGTG	AC	9	CA	8	1	7	ENSG00000178665	ENST00000633730.1	AGA	15	FALSE	FALSE	FALSE	FALSE	NGN	NA	NA
BE3	4.575197889	donor	4.575197889	0.807387863	ACCCAGTGCAACTAGATTCC	2	0.8976225133430373	TGGGTG	AC	2	CA	1	1	7	ENSG00000178665	ENST00000633730.1	TGT	22	FALSE	FALSE	FALSE	FALSE	NGN	NA	NA
BE3	7.939313984	donor	4.575197889	7.939313984	ACCTGGATGAGTATCCAGCA	3	0.8529839883551674	CAGGTA	AC	2	TA	1	1	7	ENSG00000178665	ENST00000633730.1	GGC	22	FALSE	FALSE	FALSE	FALSE	NGN	NA	NA
BE3	44.13720317	donor	44.13720317	43.73350923	CCTACCAGCTTGGTCCTGCT	4	0.36641221374045807	CTGGTA	AC	5	TA	4	1	7	ENSG00000146729	ENST00000446692.5	CGC	19	FALSE	FALSE	FALSE	FALSE	NGN	NA	NA
ABE	41.176781	acceptor	NA	41.176781	TTTCAGCCAGGAACCATGAT	7	0.04580152671755722	CAGCCA	NA	NA	CA	5	1	7	ENSG00000146729	ENST00000446692.5	TGA	18	TRUE	FALSE	FALSE	FALSE	NGN	NA	NA
BE3	53.69129288	donor	38.21635884	53.69129288	TCATTACCTTATTTTCTCTG	5	0.2595419847328244	AAGGTA	AC	7	TA	6	1	7	ENSG00000146729	ENST00000446692.5	AGT	17	FALSE	FALSE	FALSE	FALSE	NGN	NA	NA
BE3	34.17941953	acceptor	34.17941953	NA	TCCTGGCTGAAAACAGATTT	7	0.04580152671755722	CAGCCA	GC	7	NA	NA	1	7	ENSG00000146729	ENST00000446692.5	AGA	19	TRUE	FALSE	FALSE	FALSE	NGN	NA	NA
BE3	41.176781	donor	26.91292876	41.176781	ACTCACACTGTAATTTGTAT	2	0.5786259541984733	AGTGTG	AC	6	CA	5	1	7	ENSG00000146729	ENST00000446692.5	AGA	18	FALSE	FALSE	FALSE	FALSE	NGN	NA	NA
BE3	41.176781	donor	26.91292876	41.176781	ACACACCAAATTTTGTTGTA	3	0.5099236641221374	TTGGTG	AC	6	CA	5	1	7	ENSG00000146729	ENST00000446692.5	TGC	18	FALSE	FALSE	FALSE	FALSE	NGN	NA	NA
BE3	51	donor	13.32189974	51	GTACTTACTCGGAGTTGGTA	6	0.04580152671755722	CGAGTA	AC	8	TA	7	1	7	ENSG00000146729	ENST00000446692.5	AGA	16	FALSE	FALSE	FALSE	FALSE	NGN	NA	NA
BE3	12.24538259	donor	10.7651715	12.24538259	TACTCGGAGTTGGTAAGACC	6	0.04580152671755722	CGAGTA	AC	3	TA	2	1	7	ENSG00000146729	ENST00000446692.5	TGA	21	FALSE	FALSE	FALSE	FALSE	NGN	NA	NA
ABE	8.073878628	acceptor	NA	8.073878628	CTGTTTTCAGCCAGGAACCA	7	0.04580152671755722	CAGCCA	NA	NA	CA	9	1	7	ENSG00000146729	ENST00000446692.5	TGA	14	TRUE	FALSE	FALSE	FALSE	NGN	NA	NA
BE3	51	donor	5.517150396	51	GCTTCCTACCAGCTTGGTCC	4	0.36641221374045807	CTGGTA	AC	9	TA	8	1	7	ENSG00000146729	ENST00000446692.5	TGC	15	FALSE	FALSE	FALSE	FALSE	NGN	NA	NA
BE3	51	donor	5.517150396	51	TATCATTACCTTATTTTCTC	5	0.2595419847328244	AAGGTA	AC	9	TA	8	1	7	ENSG00000146729	ENST00000446692.5	TGA	15	FALSE	FALSE	FALSE	FALSE	NGN	NA	NA
BE3	4.575197889	donor	4.575197889	0.807387863	ACACTGTAATTTGTATAGAT	2	0.5786259541984733	AGTGTG	AC	2	CA	1	1	7	ENSG00000146729	ENST00000446692.5	TGC	22	FALSE	FALSE	FALSE	FALSE	NGN	NA	NA
BE3	8.073878628	donor	2.691292876	8.073878628	GTATACACACCAAATTTTGT	3	0.5099236641221374	TTGGTG	AC	10	CA	9	1	7	ENSG00000146729	ENST00000446692.5	TGT	14	FALSE	FALSE	FALSE	FALSE	NGN	NA	NA
ABE	0.807387863	acceptor	NA	0.807387863	AGCCAGGAACCATGATTGAA	7	0.04580152671755722	CAGCCA	NA	NA	CA	1	1	7	ENSG00000146729	ENST00000446692.5	TGG	22	TRUE	FALSE	FALSE	FALSE	NGN	NA	NA
ABE	45.21372032	acceptor	NA	45.21372032	GTTTTCAGTTCCACTTATTC	10	0.5897435897435898	CAGTTC	NA	NA	CA	7	1	7	ENSG00000146729	ENST00000322090.7	AGG	16	TRUE	FALSE	FALSE	FALSE	NGN	NA	NA
BE3	44.13720317	acceptor	44.13720317	NA	GGAACTGAAAACAAGATCAG	10	0.5897435897435898	CAGTTC	AC	5	NA	NA	1	7	ENSG00000146729	ENST00000322090.7	GGT	21	TRUE	FALSE	FALSE	FALSE	NGN	NA	NA
BE3	44.13720317	donor	44.13720317	43.73350923	CCTACCAGCTTGGTCCTGCT	4	0.7998994469582705	CTGGTA	AC	5	TA	4	1	7	ENSG00000146729	ENST00000322090.7	CGC	19	FALSE	FALSE	FALSE	FALSE	NGN	NA	NA
ABE	43.3298153	acceptor	NA	43.3298153	TTTTCAGTTCCACTTATTCA	10	0.5897435897435898	CAGTTC	NA	NA	CA	6	1	7	ENSG00000146729	ENST00000322090.7	GGA	17	TRUE	FALSE	FALSE	FALSE	NGN	NA	NA
BE3	38.21635884	acceptor	38.21635884	NA	GTGGAACTGAAAACAAGATC	10	0.5897435897435898	CAGTTC	AC	7	NA	NA	1	7	ENSG00000146729	ENST00000322090.7	AGG	19	TRUE	FALSE	FALSE	FALSE	NGN	NA	NA
BE3	53.69129288	donor	38.21635884	53.69129288	TCATTACCTTATTTTCTCTG	5	0.7647058823529411	AAGGTA	AC	7	TA	6	1	7	ENSG00000146729	ENST00000322090.7	AGT	17	FALSE	FALSE	FALSE	FALSE	NGN	NA	NA
BE3	26.91292876	acceptor	26.91292876	NA	TGGAACTGAAAACAAGATCA	10	0.5897435897435898	CAGTTC	AC	6	NA	NA	1	7	ENSG00000146729	ENST00000322090.7	GGG	20	TRUE	FALSE	FALSE	FALSE	NGN	NA	NA
BE3	41.176781	donor	26.91292876	41.176781	ACTCACACTGTAATTTGTAT	2	0.8697838109602816	AGTGTG	AC	6	CA	5	1	7	ENSG00000146729	ENST00000322090.7	AGA	18	FALSE	FALSE	FALSE	FALSE	NGN	NA	NA
BE3	41.176781	donor	26.91292876	41.176781	ACACACCAAATTTTGTTGTA	3	0.8471593765711413	TTGGTG	AC	6	CA	5	1	7	ENSG00000146729	ENST00000322090.7	TGC	18	FALSE	FALSE	FALSE	FALSE	NGN	NA	NA
BE3	51	donor	13.32189974	51	GTACTTACTCGGAGTTGGTA	6	0.6943187531422825	CGAGTA	AC	8	TA	7	1	7	ENSG00000146729	ENST00000322090.7	AGA	16	FALSE	FALSE	FALSE	FALSE	NGN	NA	NA
BE3	12.24538259	donor	10.7651715	12.24538259	TACTCGGAGTTGGTAAGACC	6	0.6943187531422825	CGAGTA	AC	3	TA	2	1	7	ENSG00000146729	ENST00000322090.7	TGA	21	FALSE	FALSE	FALSE	FALSE	NGN	NA	NA
BE3	51	donor	5.517150396	51	GCTTCCTACCAGCTTGGTCC	4	0.7998994469582705	CTGGTA	AC	9	TA	8	1	7	ENSG00000146729	ENST00000322090.7	TGC	15	FALSE	FALSE	FALSE	FALSE	NGN	NA	NA
BE3	51	donor	5.517150396	51	TATCATTACCTTATTTTCTC	5	0.7647058823529411	AAGGTA	AC	9	TA	8	1	7	ENSG00000146729	ENST00000322090.7	TGA	15	FALSE	FALSE	FALSE	FALSE	NGN	NA	NA
BE3	51	donor	5.517150396	51	AACAGATACCCCAAAGATGG	8	0.6314731020613373	GGGGTA	AC	9	TA	8	1	7	ENSG00000146729	ENST00000322090.7	TGC	15	FALSE	FALSE	FALSE	FALSE	NGN	NA	NA
BE3	4.575197889	donor	4.575197889	0.807387863	ACACTGTAATTTGTATAGAT	2	0.8697838109602816	AGTGTG	AC	2	CA	1	1	7	ENSG00000146729	ENST00000322090.7	TGC	22	FALSE	FALSE	FALSE	FALSE	NGN	NA	NA
BE3	7.939313984	donor	4.575197889	7.939313984	ACCCCAAAGATGGTGCACCA	8	0.6314731020613373	GGGGTA	AC	2	TA	1	1	7	ENSG00000146729	ENST00000322090.7	TGT	22	FALSE	FALSE	FALSE	FALSE	NGN	NA	NA
BE3	8.073878628	donor	2.691292876	8.073878628	GTATACACACCAAATTTTGT	3	0.8471593765711413	TTGGTG	AC	10	CA	9	1	7	ENSG00000146729	ENST00000322090.7	TGT	14	FALSE	FALSE	FALSE	FALSE	NGN	NA	NA
ABE	0.807387863	acceptor	NA	0.807387863	AGTTCCACTTATTCAGGAAA	10	0.5897435897435898	CAGTTC	NA	NA	CA	1	1	7	ENSG00000146729	ENST00000322090.7	TGG	22	TRUE	FALSE	FALSE	FALSE	NGN	NA	NA
ABE	45.21372032	acceptor	NA	45.21372032	GTTTTCAGTTCCACTTATTC	8	0.6259338313767342	CAGTTC	NA	NA	CA	7	1	7	ENSG00000146729	ENST00000446778.5	AGG	16	TRUE	FALSE	FALSE	FALSE	NGN	NA	NA
BE3	44.13720317	acceptor	44.13720317	NA	GGAACTGAAAACAAGATCAG	8	0.6259338313767342	CAGTTC	AC	5	NA	NA	1	7	ENSG00000146729	ENST00000446778.5	GGT	21	TRUE	FALSE	FALSE	FALSE	NGN	NA	NA
BE3	44.13720317	donor	44.13720317	43.73350923	CCTACCAGCTTGGTCCTGCT	3	0.811632870864461	CTGGTA	AC	5	TA	4	1	7	ENSG00000146729	ENST00000446778.5	CGC	19	FALSE	FALSE	FALSE	FALSE	NGN	NA	NA
ABE	43.3298153	acceptor	NA	43.3298153	TTTTCAGTTCCACTTATTCA	8	0.6259338313767342	CAGTTC	NA	NA	CA	6	1	7	ENSG00000146729	ENST00000446778.5	GGA	17	TRUE	FALSE	FALSE	FALSE	NGN	NA	NA
BE3	38.21635884	acceptor	38.21635884	NA	GTGGAACTGAAAACAAGATC	8	0.6259338313767342	CAGTTC	AC	7	NA	NA	1	7	ENSG00000146729	ENST00000446778.5	AGG	19	TRUE	FALSE	FALSE	FALSE	NGN	NA	NA
BE3	26.91292876	acceptor	26.91292876	NA	TGGAACTGAAAACAAGATCA	8	0.6259338313767342	CAGTTC	AC	6	NA	NA	1	7	ENSG00000146729	ENST00000446778.5	GGG	20	TRUE	FALSE	FALSE	FALSE	NGN	NA	NA
BE3	41.176781	donor	26.91292876	41.176781	ACTCACACTGTAATTTGTAT	2	0.8617929562433297	AGTGTG	AC	6	CA	5	1	7	ENSG00000146729	ENST00000446778.5	AGA	18	FALSE	FALSE	FALSE	FALSE	NGN	NA	NA
BE3	51	donor	13.32189974	51	GTACTTACTCGGAGTTGGTA	4	0.7369263607257204	CGAGTA	AC	8	TA	7	1	7	ENSG00000146729	ENST00000446778.5	AGA	16	FALSE	FALSE	FALSE	FALSE	NGN	NA	NA
BE3	12.24538259	donor	10.7651715	12.24538259	TACTCGGAGTTGGTAAGACC	4	0.7369263607257204	CGAGTA	AC	3	TA	2	1	7	ENSG00000146729	ENST00000446778.5	TGA	21	FALSE	FALSE	FALSE	FALSE	NGN	NA	NA
BE3	51	donor	5.517150396	51	GCTTCCTACCAGCTTGGTCC	3	0.811632870864461	CTGGTA	AC	9	TA	8	1	7	ENSG00000146729	ENST00000446778.5	TGC	15	FALSE	FALSE	FALSE	FALSE	NGN	NA	NA
BE3	51	donor	5.517150396	51	AACAGATACCCCAAAGATGG	6	0.6702241195304162	GGGGTA	AC	9	TA	8	1	7	ENSG00000146729	ENST00000446778.5	TGC	15	FALSE	FALSE	FALSE	FALSE	NGN	NA	NA
BE3	4.575197889	donor	4.575197889	0.807387863	ACACTGTAATTTGTATAGAT	2	0.8617929562433297	AGTGTG	AC	2	CA	1	1	7	ENSG00000146729	ENST00000446778.5	TGC	22	FALSE	FALSE	FALSE	FALSE	NGN	NA	NA
BE3	7.939313984	donor	4.575197889	7.939313984	ACCCCAAAGATGGTGCACCA	6	0.6702241195304162	GGGGTA	AC	2	TA	1	1	7	ENSG00000146729	ENST00000446778.5	TGT	22	FALSE	FALSE	FALSE	FALSE	NGN	NA	NA
ABE	0.807387863	acceptor	NA	0.807387863	AGTTCCACTTATTCAGGAAA	8	0.6259338313767342	CAGTTC	NA	NA	CA	1	1	7	ENSG00000146729	ENST00000446778.5	TGG	22	TRUE	FALSE	FALSE	FALSE	NGN	NA	NA
BE3	44.13720317	donor	44.13720317	43.73350923	CCTACCAGCTTGGTCCTGCT	5	0.23583460949464008	CTGGTA	AC	5	TA	4	1	7	ENSG00000146729	ENST00000456204.5	CGC	19	FALSE	FALSE	FALSE	FALSE	NGN	NA	NA
BE3	41.176781	acceptor	41.176781	NA	ATTCCTTTGAGTGAAAAAAA	7	0.12863705972434913	AAGGAA	CC	5	NA	NA	1	7	ENSG00000146729	ENST00000456204.5	TGT	21	TRUE	FALSE	FALSE	FALSE	NGN	NA	NA
BE3	53.69129288	donor	38.21635884	53.69129288	TCATTACCTTATTTTCTCTG	6	0.12863705972434913	AAGGTA	AC	7	TA	6	1	7	ENSG00000146729	ENST00000456204.5	AGT	17	FALSE	FALSE	FALSE	FALSE	NGN	NA	NA
BE3	41.176781	donor	26.91292876	41.176781	ACTCACACTGTAATTTGTAT	2	0.6416539050535988	AGTGTG	AC	6	CA	5	1	7	ENSG00000146729	ENST00000456204.5	AGA	18	FALSE	FALSE	FALSE	FALSE	NGN	NA	NA
BE3	41.176781	donor	26.91292876	41.176781	ACACACCAAATTTTGTTGTA	3	0.5727411944869831	TTGGTG	AC	6	CA	5	1	7	ENSG00000146729	ENST00000456204.5	TGC	18	FALSE	FALSE	FALSE	FALSE	NGN	NA	NA
ABE	23.01055409	acceptor	NA	23.01055409	CAAAGGAATTTTTGGAATTT	7	0.12863705972434913	AAGGAA	NA	NA	AA	4	1	7	ENSG00000146729	ENST00000456204.5	CGT	19	TRUE	FALSE	FALSE	FALSE	NGN	NA	NA
BE3	32.02638522	donor	23.01055409	32.02638522	TTACCTGAATGGAGATTGTA	4	0.37978560490045943	CAGGTA	AC	4	TA	3	1	7	ENSG00000146729	ENST00000456204.5	AGG	20	FALSE	FALSE	FALSE	FALSE	NGN	NA	NA
BE3	21.93403694	acceptor	21.93403694	NA	TCCTTTGAGTGAAAAAAATG	7	0.12863705972434913	AAGGAA	CC	2	NA	NA	1	7	ENSG00000146729	ENST00000456204.5	TGC	23	TRUE	FALSE	FALSE	FALSE	NGN	NA	NA
BE3	51	donor	13.32189974	51	GGCCTTACCTGAATGGAGAT	4	0.37978560490045943	CAGGTA	AC	8	TA	7	1	7	ENSG00000146729	ENST00000456204.5	TGT	16	FALSE	FALSE	FALSE	FALSE	NGN	NA	NA
BE3	12.24538259	donor	10.7651715	12.24538259	TACCTGAATGGAGATTGTAA	4	0.37978560490045943	CAGGTA	AC	3	TA	2	1	7	ENSG00000146729	ENST00000456204.5	GGC	21	FALSE	FALSE	FALSE	FALSE	NGN	NA	NA
BE3	51	donor	5.517150396	51	GCTTCCTACCAGCTTGGTCC	5	0.23583460949464008	CTGGTA	AC	9	TA	8	1	7	ENSG00000146729	ENST00000456204.5	TGC	15	FALSE	FALSE	FALSE	FALSE	NGN	NA	NA
BE3	51	donor	5.517150396	51	TATCATTACCTTATTTTCTC	6	0.12863705972434913	AAGGTA	AC	9	TA	8	1	7	ENSG00000146729	ENST00000456204.5	TGA	15	FALSE	FALSE	FALSE	FALSE	NGN	NA	NA
BE3	4.575197889	donor	4.575197889	0.807387863	ACACTGTAATTTGTATAGAT	2	0.6416539050535988	AGTGTG	AC	2	CA	1	1	7	ENSG00000146729	ENST00000456204.5	TGC	22	FALSE	FALSE	FALSE	FALSE	NGN	NA	NA
BE3	8.073878628	donor	2.691292876	8.073878628	GTATACACACCAAATTTTGT	3	0.5727411944869831	TTGGTG	AC	10	CA	9	1	7	ENSG00000146729	ENST00000456204.5	TGT	14	FALSE	FALSE	FALSE	FALSE	NGN	NA	NA
BE3	45.21372032	acceptor	45.21372032	NA	CGAGCCCTGTAAGAATGAGA	8	0.05432098765432103	CAGGGC	CC	7	NA	NA	1	7	ENSG00000146729	ENST00000437587.5	TGA	19	TRUE	FALSE	FALSE	FALSE	NGN	NA	NA
BE3	44.13720317	donor	44.13720317	43.73350923	CCTACCAGCTTGGTCCTGCT	4	0.35185185185185186	CTGGTA	AC	5	TA	4	1	7	ENSG00000146729	ENST00000437587.5	CGC	19	FALSE	FALSE	FALSE	FALSE	NGN	NA	NA
ABE	43.3298153	acceptor	NA	43.3298153	CTTACAGGGCTCGTGCAATC	8	0.05432098765432103	CAGGGC	NA	NA	CA	6	1	7	ENSG00000146729	ENST00000437587.5	CGC	17	TRUE	FALSE	FALSE	FALSE	NGN	NA	NA
BE3	53.69129288	donor	38.21635884	53.69129288	TCATTACCTTATTTTCTCTG	5	0.26543209876543206	AAGGTA	AC	7	TA	6	1	7	ENSG00000146729	ENST00000437587.5	AGT	17	FALSE	FALSE	FALSE	FALSE	NGN	NA	NA
BE3	41.176781	donor	26.91292876	41.176781	ACTCACACTGTAATTTGTAT	2	0.5234567901234568	AGTGTG	AC	6	CA	5	1	7	ENSG00000146729	ENST00000437587.5	AGA	18	FALSE	FALSE	FALSE	FALSE	NGN	NA	NA
BE3	41.176781	donor	26.91292876	41.176781	ACACACCAAATTTTGTTGTA	3	0.4679012345679012	TTGGTG	AC	6	CA	5	1	7	ENSG00000146729	ENST00000437587.5	TGC	18	FALSE	FALSE	FALSE	FALSE	NGN	NA	NA
BE3	18.30079156	acceptor	18.30079156	NA	GCCCTGTAAGAATGAGATGA	8	0.05432098765432103	CAGGGC	CC	4	NA	NA	1	7	ENSG00000146729	ENST00000437587.5	TGT	22	TRUE	FALSE	FALSE	FALSE	NGN	NA	NA
BE3	51	donor	13.32189974	51	GTACTTACTCGGAGTTGGTA	6	0.09259259259259256	CGAGTA	AC	8	TA	7	1	7	ENSG00000146729	ENST00000437587.5	AGA	16	FALSE	FALSE	FALSE	FALSE	NGN	NA	NA
BE3	12.24538259	donor	10.7651715	12.24538259	TACTCGGAGTTGGTAAGACC	6	0.09259259259259256	CGAGTA	AC	3	TA	2	1	7	ENSG00000146729	ENST00000437587.5	TGA	21	FALSE	FALSE	FALSE	FALSE	NGN	NA	NA
BE3	51	donor	5.517150396	51	GCTTCCTACCAGCTTGGTCC	4	0.35185185185185186	CTGGTA	AC	9	TA	8	1	7	ENSG00000146729	ENST00000437587.5	TGC	15	FALSE	FALSE	FALSE	FALSE	NGN	NA	NA
BE3	51	donor	5.517150396	51	TATCATTACCTTATTTTCTC	5	0.26543209876543206	AAGGTA	AC	9	TA	8	1	7	ENSG00000146729	ENST00000437587.5	TGA	15	FALSE	FALSE	FALSE	FALSE	NGN	NA	NA
BE3	4.575197889	donor	4.575197889	0.807387863	ACACTGTAATTTGTATAGAT	2	0.5234567901234568	AGTGTG	AC	2	CA	1	1	7	ENSG00000146729	ENST00000437587.5	TGC	22	FALSE	FALSE	FALSE	FALSE	NGN	NA	NA
BE3	2.960422164	acceptor	2.960422164	NA	GCACGAGCCCTGTAAGAATG	8	0.05432098765432103	CAGGGC	CC	10	NA	NA	1	7	ENSG00000146729	ENST00000437587.5	AGA	16	TRUE	FALSE	FALSE	FALSE	NGN	NA	NA
BE3	8.073878628	donor	2.691292876	8.073878628	GTATACACACCAAATTTTGT	3	0.4679012345679012	TTGGTG	AC	10	CA	9	1	7	ENSG00000146729	ENST00000437587.5	TGT	14	FALSE	FALSE	FALSE	FALSE	NGN	NA	NA
ABE	45.21372032	acceptor	NA	45.21372032	GTTTTCAGTTCCACTTATTC	8	0.34259259259259256	CAGTTC	NA	NA	CA	7	1	7	ENSG00000146729	ENST00000415967.2	AGG	16	TRUE	FALSE	FALSE	FALSE	NGN	NA	NA
BE3	44.13720317	acceptor	44.13720317	NA	GGAACTGAAAACAAGATCAG	8	0.34259259259259256	CAGTTC	AC	5	NA	NA	1	7	ENSG00000146729	ENST00000415967.2	GGT	21	TRUE	FALSE	FALSE	FALSE	NGN	NA	NA
ABE	43.3298153	acceptor	NA	43.3298153	TTTTCAGTTCCACTTATTCA	8	0.34259259259259256	CAGTTC	NA	NA	CA	6	1	7	ENSG00000146729	ENST00000415967.2	GGA	17	TRUE	FALSE	FALSE	FALSE	NGN	NA	NA
BE3	38.21635884	acceptor	38.21635884	NA	GTGGAACTGAAAACAAGATC	8	0.34259259259259256	CAGTTC	AC	7	NA	NA	1	7	ENSG00000146729	ENST00000415967.2	AGG	19	TRUE	FALSE	FALSE	FALSE	NGN	NA	NA
BE3	53.69129288	donor	38.21635884	53.69129288	TCATTACCTTATTTTCTCTG	2	0.8101851851851851	AAGGTA	AC	7	TA	6	1	7	ENSG00000146729	ENST00000415967.2	AGT	17	FALSE	FALSE	FALSE	FALSE	NGN	NA	NA
BE3	26.91292876	acceptor	26.91292876	NA	TGGAACTGAAAACAAGATCA	8	0.34259259259259256	CAGTTC	AC	6	NA	NA	1	7	ENSG00000146729	ENST00000415967.2	GGG	20	TRUE	FALSE	FALSE	FALSE	NGN	NA	NA
BE3	51	donor	13.32189974	51	GTACTTACTCGGAGTTGGTA	3	0.6481481481481481	CGAGTA	AC	8	TA	7	1	7	ENSG00000146729	ENST00000415967.2	AGA	16	FALSE	FALSE	FALSE	FALSE	NGN	NA	NA
BE3	12.24538259	donor	10.7651715	12.24538259	TACTCGGAGTTGGTAAGACC	3	0.6481481481481481	CGAGTA	AC	3	TA	2	1	7	ENSG00000146729	ENST00000415967.2	TGA	21	FALSE	FALSE	FALSE	FALSE	NGN	NA	NA
BE3	51	donor	5.517150396	51	TATCATTACCTTATTTTCTC	2	0.8101851851851851	AAGGTA	AC	9	TA	8	1	7	ENSG00000146729	ENST00000415967.2	TGA	15	FALSE	FALSE	FALSE	FALSE	NGN	NA	NA
BE3	51	donor	5.517150396	51	AACAGATACCCCAAAGATGG	6	0.43865740740740744	GGGGTA	AC	9	TA	8	1	7	ENSG00000146729	ENST00000415967.2	TGC	15	FALSE	FALSE	FALSE	FALSE	NGN	NA	NA
BE3	7.939313984	donor	4.575197889	7.939313984	ACCCCAAAGATGGTGCACCA	6	0.43865740740740744	GGGGTA	AC	2	TA	1	1	7	ENSG00000146729	ENST00000415967.2	TGT	22	FALSE	FALSE	FALSE	FALSE	NGN	NA	NA
ABE	0.807387863	acceptor	NA	0.807387863	AGTTCCACTTATTCAGGAAA	8	0.34259259259259256	CAGTTC	NA	NA	CA	1	1	7	ENSG00000146729	ENST00000415967.2	TGG	22	TRUE	FALSE	FALSE	FALSE	NGN	NA	NA
ABE	45.21372032	acceptor	NA	45.21372032	CTCAACAGTATTTTAATAAG	3	0.8642779587404994	CAGTAT	NA	NA	CA	7	1	7	ENSG00000239789	ENST00000285298.8	CGG	16	TRUE	FALSE	FALSE	FALSE	NGN	NA	NA
BE3	44.13720317	acceptor	44.13720317	NA	AATACTGTTGAGAGAGGGAG	3	0.8642779587404994	CAGTAT	AC	5	NA	NA	1	7	ENSG00000239789	ENST00000285298.8	AGA	21	TRUE	FALSE	FALSE	FALSE	NGN	NA	NA
ABE	43.3298153	acceptor	NA	43.3298153	TCAACAGTATTTTAATAAGC	3	0.8642779587404994	CAGTAT	NA	NA	CA	6	1	7	ENSG00000239789	ENST00000285298.8	GGA	17	TRUE	FALSE	FALSE	FALSE	NGN	NA	NA
BE3	38.21635884	acceptor	38.21635884	NA	AAAATACTGTTGAGAGAGGG	3	0.8642779587404994	CAGTAT	AC	7	NA	NA	1	7	ENSG00000239789	ENST00000285298.8	AGA	19	TRUE	FALSE	FALSE	FALSE	NGN	NA	NA
BE3	43.3298153	donor	38.21635884	43.3298153	TTCTCACCTTTAATAAATAG	2	0.8642779587404994	AAGGTG	AC	7	CA	6	1	7	ENSG00000239789	ENST00000285298.8	GGA	17	FALSE	FALSE	FALSE	FALSE	NGN	NA	NA
BE3	45.21372032	donor	13.32189974	45.21372032	TTTCTCACCTTTAATAAATA	2	0.8642779587404994	AAGGTG	AC	8	CA	7	1	7	ENSG00000239789	ENST00000285298.8	GGG	16	FALSE	FALSE	FALSE	FALSE	NGN	NA	NA
ABE	8.073878628	acceptor	NA	8.073878628	CTCTCAACAGTATTTTAATA	3	0.8642779587404994	CAGTAT	NA	NA	CA	9	1	7	ENSG00000239789	ENST00000285298.8	AGC	14	TRUE	FALSE	FALSE	FALSE	NGN	NA	NA
BE3	5.517150396	acceptor	5.517150396	NA	TTAAAATACTGTTGAGAGAG	3	0.8642779587404994	CAGTAT	AC	9	NA	NA	1	7	ENSG00000239789	ENST00000285298.8	GGA	17	TRUE	FALSE	FALSE	FALSE	NGN	NA	NA
BE3	17.08970976	donor	5.517150396	17.08970976	GTTTCTCACCTTTAATAAAT	2	0.8642779587404994	AAGGTG	AC	9	CA	8	1	7	ENSG00000239789	ENST00000285298.8	AGG	15	FALSE	FALSE	FALSE	FALSE	NGN	NA	NA
BE3	2.691292876	acceptor	2.691292876	NA	ATTAAAATACTGTTGAGAGA	3	0.8642779587404994	CAGTAT	AC	10	NA	NA	1	7	ENSG00000239789	ENST00000285298.8	GGG	16	TRUE	FALSE	FALSE	FALSE	NGN	NA	NA
BE3	1.07651715	acceptor	1.07651715	NA	ACTGTTGAGAGAGGGAGAGA	3	0.8642779587404994	CAGTAT	AC	1	NA	NA	1	7	ENSG00000239789	ENST00000285298.8	AGC	24	TRUE	FALSE	FALSE	FALSE	NGN	NA	NA
ABE	45.21372032	acceptor	NA	45.21372032	CTCAACAGTATTTTAATAAG	3	0.3678321678321679	CAGTAT	NA	NA	CA	7	1	7	ENSG00000239789	ENST00000443449.1	CGG	16	TRUE	FALSE	FALSE	FALSE	NGN	NA	NA
BE3	44.13720317	acceptor	44.13720317	NA	AATACTGTTGAGAGAGGGAG	3	0.3678321678321679	CAGTAT	AC	5	NA	NA	1	7	ENSG00000239789	ENST00000443449.1	AGA	21	TRUE	FALSE	FALSE	FALSE	NGN	NA	NA
ABE	43.3298153	acceptor	NA	43.3298153	TCAACAGTATTTTAATAAGC	3	0.3678321678321679	CAGTAT	NA	NA	CA	6	1	7	ENSG00000239789	ENST00000443449.1	GGA	17	TRUE	FALSE	FALSE	FALSE	NGN	NA	NA
BE3	38.21635884	acceptor	38.21635884	NA	AAAATACTGTTGAGAGAGGG	3	0.3678321678321679	CAGTAT	AC	7	NA	NA	1	7	ENSG00000239789	ENST00000443449.1	AGA	19	TRUE	FALSE	FALSE	FALSE	NGN	NA	NA
BE3	43.3298153	donor	38.21635884	43.3298153	TTCTCACCTTTAATAAATAG	2	0.3678321678321679	AAGGTG	AC	7	CA	6	1	7	ENSG00000239789	ENST00000443449.1	GGA	17	FALSE	FALSE	FALSE	FALSE	NGN	NA	NA
BE3	45.21372032	donor	13.32189974	45.21372032	TTTCTCACCTTTAATAAATA	2	0.3678321678321679	AAGGTG	AC	8	CA	7	1	7	ENSG00000239789	ENST00000443449.1	GGG	16	FALSE	FALSE	FALSE	FALSE	NGN	NA	NA
ABE	8.073878628	acceptor	NA	8.073878628	CTCTCAACAGTATTTTAATA	3	0.3678321678321679	CAGTAT	NA	NA	CA	9	1	7	ENSG00000239789	ENST00000443449.1	AGC	14	TRUE	FALSE	FALSE	FALSE	NGN	NA	NA
BE3	5.517150396	acceptor	5.517150396	NA	TTAAAATACTGTTGAGAGAG	3	0.3678321678321679	CAGTAT	AC	9	NA	NA	1	7	ENSG00000239789	ENST00000443449.1	GGA	17	TRUE	FALSE	FALSE	FALSE	NGN	NA	NA
BE3	17.08970976	donor	5.517150396	17.08970976	GTTTCTCACCTTTAATAAAT	2	0.3678321678321679	AAGGTG	AC	9	CA	8	1	7	ENSG00000239789	ENST00000443449.1	AGG	15	FALSE	FALSE	FALSE	FALSE	NGN	NA	NA
BE3	2.691292876	acceptor	2.691292876	NA	ATTAAAATACTGTTGAGAGA	3	0.3678321678321679	CAGTAT	AC	10	NA	NA	1	7	ENSG00000239789	ENST00000443449.1	GGG	16	TRUE	FALSE	FALSE	FALSE	NGN	NA	NA
BE3	1.07651715	acceptor	1.07651715	NA	ACTGTTGAGAGAGGGAGAGA	3	0.3678321678321679	CAGTAT	AC	1	NA	NA	1	7	ENSG00000239789	ENST00000443449.1	AGC	24	TRUE	FALSE	FALSE	FALSE	NGN	NA	NA
BE3	44.13720317	donor	44.13720317	43.73350923	CTTACCTTATGCCGGGGGTC	3	0.5706134094151212	AAGGTA	AC	5	TA	4	-1	7	ENSG00000146733	ENST00000437355.6	AGG	19	FALSE	FALSE	FALSE	FALSE	NGN	NA	NA
BE3	38.21635884	acceptor	38.21635884	NA	ACAAAACTCTCTAGGACATT	7	0.12981455064194014	GAGTTT	AC	7	NA	NA	-1	7	ENSG00000146733	ENST00000437355.6	GGC	19	TRUE	FALSE	FALSE	FALSE	NGN	NA	NA
BE3	53.69129288	donor	38.21635884	53.69129288	TCCCTACATTTCTGACACCG	2	0.666191155492154	AATGTA	AC	7	TA	6	-1	7	ENSG00000146733	ENST00000437355.6	CGT	17	FALSE	FALSE	FALSE	FALSE	NGN	NA	NA
BE3	23.01055409	acceptor	23.01055409	NA	AAACTCTCTAGGACATTGGC	7	0.12981455064194014	GAGTTT	AC	4	NA	NA	-1	7	ENSG00000146733	ENST00000437355.6	TGG	22	TRUE	FALSE	FALSE	FALSE	NGN	NA	NA
BE3	32.02638522	donor	23.01055409	32.02638522	TTACCTTATGCCGGGGGTCA	3	0.5706134094151212	AAGGTA	AC	4	TA	3	-1	7	ENSG00000146733	ENST00000437355.6	GGT	20	FALSE	FALSE	FALSE	FALSE	NGN	NA	NA
BE3	13.32189974	acceptor	13.32189974	NA	CACAAAACTCTCTAGGACAT	7	0.12981455064194014	GAGTTT	AC	8	NA	NA	-1	7	ENSG00000146733	ENST00000437355.6	TGG	18	TRUE	FALSE	FALSE	FALSE	NGN	NA	NA
BE3	51	donor	13.32189974	51	ATACATACAGCAGGAGGACA	5	0.3616262482168331	GCTGTA	AC	8	TA	7	-1	7	ENSG00000146733	ENST00000437355.6	GGC	16	FALSE	FALSE	FALSE	FALSE	NGN	NA	NA
BE3	12.24538259	donor	10.7651715	12.24538259	TACCGTTAAAGTAGAATTTC	4	0.46718972895863053	ACGGTA	AC	3	TA	2	-1	7	ENSG00000146733	ENST00000437355.6	AGC	21	FALSE	FALSE	FALSE	FALSE	NGN	NA	NA
BE3	10.7651715	donor	10.7651715	4.575197889	AACCTCTCCAGGAAATCAAT	6	0.12981455064194014	GAGGTT	AC	3	AA	2	-1	7	ENSG00000146733	ENST00000437355.6	AGT	21	FALSE	FALSE	FALSE	FALSE	NGN	NA	NA
BE3	51	donor	5.517150396	51	TATCCCTACATTTCTGACAC	2	0.666191155492154	AATGTA	AC	9	TA	8	-1	7	ENSG00000146733	ENST00000437355.6	CGC	15	FALSE	FALSE	FALSE	FALSE	NGN	NA	NA
BE3	51	donor	5.517150396	51	TCCTCTTACCTTATGCCGGG	3	0.5706134094151212	AAGGTA	AC	9	TA	8	-1	7	ENSG00000146733	ENST00000437355.6	GGT	15	FALSE	FALSE	FALSE	FALSE	NGN	NA	NA
BE3	51	donor	5.517150396	51	AATACATACAGCAGGAGGAC	5	0.3616262482168331	GCTGTA	AC	9	TA	8	-1	7	ENSG00000146733	ENST00000437355.6	AGG	15	FALSE	FALSE	FALSE	FALSE	NGN	NA	NA
BE3	4.575197889	acceptor	4.575197889	NA	AACTCTCTAGGACATTGGCT	7	0.12981455064194014	GAGTTT	AC	2	NA	NA	-1	7	ENSG00000146733	ENST00000437355.6	GGG	23	TRUE	FALSE	FALSE	FALSE	NGN	NA	NA
BE3	7.939313984	donor	4.575197889	7.939313984	ACCTTATGCCGGGGGTCAGG	3	0.5706134094151212	AAGGTA	AC	2	TA	1	-1	7	ENSG00000146733	ENST00000437355.6	TGT	22	FALSE	FALSE	FALSE	FALSE	NGN	NA	NA
BE3	48.98153034	donor	2.691292876	48.98153034	TTCCTCTTACCTTATGCCGG	3	0.5706134094151212	AAGGTA	AC	10	TA	9	-1	7	ENSG00000146733	ENST00000437355.6	GGG	14	FALSE	FALSE	FALSE	FALSE	NGN	NA	NA
ABE	1.480211082	acceptor	NA	1.480211082	TCCTAGAGAGTTTTGTGATC	7	0.12981455064194014	GAGTTT	NA	NA	GA	9	-1	7	ENSG00000146733	ENST00000437355.6	TGA	14	TRUE	FALSE	FALSE	FALSE	NGN	NA	NA
BE3	1.07651715	acceptor	1.07651715	NA	ACTCTCTAGGACATTGGCTG	7	0.12981455064194014	GAGTTT	AC	1	NA	NA	-1	7	ENSG00000146733	ENST00000437355.6	GGC	24	TRUE	FALSE	FALSE	FALSE	NGN	NA	NA
ABE	51	acceptor	NA	51	CCTTCTTAGGATGCTTTCAT	8	0.3777673104097975	TAGGAT	NA	NA	TA	8	-1	7	ENSG00000146733	ENST00000275605.7	TGG	15	TRUE	FALSE	FALSE	FALSE	NGN	NA	NA
ABE	51	acceptor	NA	51	CTTCTTAGGATGCTTTCATT	8	0.3777673104097975	TAGGAT	NA	NA	TA	7	-1	7	ENSG00000146733	ENST00000275605.7	GGA	16	TRUE	FALSE	FALSE	FALSE	NGN	NA	NA
BE3	44.13720317	donor	44.13720317	43.73350923	CTTACCTTATGCCGGGGGTC	5	0.5157795572303344	AAGGTA	AC	5	TA	4	-1	7	ENSG00000146733	ENST00000275605.7	AGG	19	FALSE	FALSE	FALSE	FALSE	NGN	NA	NA
BE3	43.3298153	acceptor	43.3298153	NA	GCATCCTAAGAAGGAAGAAA	8	0.3777673104097975	TAGGAT	CC	6	NA	NA	-1	7	ENSG00000146733	ENST00000275605.7	AGA	20	TRUE	FALSE	FALSE	FALSE	NGN	NA	NA
BE3	53.69129288	donor	38.21635884	53.69129288	TCCCTACATTTCTGACACCG	4	0.5788977861516722	AATGTA	AC	7	TA	6	-1	7	ENSG00000146733	ENST00000275605.7	CGT	17	FALSE	FALSE	FALSE	FALSE	NGN	NA	NA
BE3	41.176781	donor	26.91292876	41.176781	ACTCACGTTTCTCCAGTGCT	3	0.6533207724917569	AACGTG	AC	6	CA	5	-1	7	ENSG00000146733	ENST00000275605.7	AGA	18	FALSE	FALSE	FALSE	FALSE	NGN	NA	NA
BE3	32.02638522	donor	23.01055409	32.02638522	TTACCTTATGCCGGGGGTCA	5	0.5157795572303344	AAGGTA	AC	4	TA	3	-1	7	ENSG00000146733	ENST00000275605.7	GGT	20	FALSE	FALSE	FALSE	FALSE	NGN	NA	NA
BE3	18.30079156	acceptor	18.30079156	NA	ATCCTAAGAAGGAAGAAAAG	8	0.3777673104097975	TAGGAT	CC	4	NA	NA	-1	7	ENSG00000146733	ENST00000275605.7	AGA	22	TRUE	FALSE	FALSE	FALSE	NGN	NA	NA
BE3	51	donor	13.32189974	51	ATACATACAGCAGGAGGACA	7	0.3777673104097975	GCTGTA	AC	8	TA	7	-1	7	ENSG00000146733	ENST00000275605.7	GGC	16	FALSE	FALSE	FALSE	FALSE	NGN	NA	NA
ABE	12.24538259	acceptor	NA	12.24538259	TAGGATGCTTTCATTGGATT	8	0.3777673104097975	TAGGAT	NA	NA	TA	2	-1	7	ENSG00000146733	ENST00000275605.7	TGG	21	TRUE	FALSE	FALSE	FALSE	NGN	NA	NA
BE3	12.24538259	donor	10.7651715	12.24538259	TACCCTGTGTCCTGGGCCTC	2	0.7121997173810646	AGGGTA	AC	3	TA	2	-1	7	ENSG00000146733	ENST00000275605.7	CGG	21	FALSE	FALSE	FALSE	FALSE	NGN	NA	NA
BE3	12.24538259	donor	10.7651715	12.24538259	TACCGTTAAAGTAGAATTTC	6	0.44747998115873766	ACGGTA	AC	3	TA	2	-1	7	ENSG00000146733	ENST00000275605.7	AGC	21	FALSE	FALSE	FALSE	FALSE	NGN	NA	NA
ABE	7.939313984	acceptor	NA	7.939313984	AGGATGCTTTCATTGGATTT	8	0.3777673104097975	TAGGAT	NA	NA	TA	1	-1	7	ENSG00000146733	ENST00000275605.7	GGA	22	TRUE	FALSE	FALSE	FALSE	NGN	NA	NA
BE3	51	donor	5.517150396	51	GGGACTTACCCTGTGTCCTG	2	0.7121997173810646	AGGGTA	AC	9	TA	8	-1	7	ENSG00000146733	ENST00000275605.7	GGC	15	FALSE	FALSE	FALSE	FALSE	NGN	NA	NA
BE3	51	donor	5.517150396	51	TATCCCTACATTTCTGACAC	4	0.5788977861516722	AATGTA	AC	9	TA	8	-1	7	ENSG00000146733	ENST00000275605.7	CGC	15	FALSE	FALSE	FALSE	FALSE	NGN	NA	NA
BE3	51	donor	5.517150396	51	TCCTCTTACCTTATGCCGGG	5	0.5157795572303344	AAGGTA	AC	9	TA	8	-1	7	ENSG00000146733	ENST00000275605.7	GGT	15	FALSE	FALSE	FALSE	FALSE	NGN	NA	NA
BE3	51	donor	5.517150396	51	AATACATACAGCAGGAGGAC	7	0.3777673104097975	GCTGTA	AC	9	TA	8	-1	7	ENSG00000146733	ENST00000275605.7	AGG	15	FALSE	FALSE	FALSE	FALSE	NGN	NA	NA
BE3	7.939313984	donor	4.575197889	7.939313984	ACCCTGTGTCCTGGGCCTCC	2	0.7121997173810646	AGGGTA	AC	2	TA	1	-1	7	ENSG00000146733	ENST00000275605.7	GGG	22	FALSE	FALSE	FALSE	FALSE	NGN	NA	NA
BE3	7.939313984	donor	4.575197889	7.939313984	ACCTTATGCCGGGGGTCAGG	5	0.5157795572303344	AAGGTA	AC	2	TA	1	-1	7	ENSG00000146733	ENST00000275605.7	TGT	22	FALSE	FALSE	FALSE	FALSE	NGN	NA	NA
BE3	48.98153034	donor	2.691292876	48.98153034	CGGGACTTACCCTGTGTCCT	2	0.7121997173810646	AGGGTA	AC	10	TA	9	-1	7	ENSG00000146733	ENST00000275605.7	GGG	14	FALSE	FALSE	FALSE	FALSE	NGN	NA	NA
BE3	8.073878628	donor	2.691292876	8.073878628	TCAGACTCACGTTTCTCCAG	3	0.6533207724917569	AACGTG	AC	10	CA	9	-1	7	ENSG00000146733	ENST00000275605.7	TGC	14	FALSE	FALSE	FALSE	FALSE	NGN	NA	NA
BE3	48.98153034	donor	2.691292876	48.98153034	TTCCTCTTACCTTATGCCGG	5	0.5157795572303344	AAGGTA	AC	10	TA	9	-1	7	ENSG00000146733	ENST00000275605.7	GGG	14	FALSE	FALSE	FALSE	FALSE	NGN	NA	NA
BE3	1.07651715	acceptor	1.07651715	NA	TGAAAGCATCCTAAGAAGGA	8	0.3777673104097975	TAGGAT	CC	11	NA	NA	-1	7	ENSG00000146733	ENST00000275605.7	AGA	15	TRUE	FALSE	FALSE	FALSE	NGN	NA	NA
BE3	0.807387863	acceptor	0.807387863	NA	CCTAAGAAGGAAGAAAAGAG	8	0.3777673104097975	TAGGAT	CC	1	NA	NA	-1	7	ENSG00000146733	ENST00000275605.7	AGA	24	TRUE	FALSE	FALSE	FALSE	NGN	NA	NA
ABE	51	acceptor	NA	51	CCTTCTTAGGATGCTTTCAT	8	0.3691244239631336	TAGGAT	NA	NA	TA	8	-1	7	ENSG00000146733	ENST00000395471.7	TGG	15	TRUE	FALSE	FALSE	FALSE	NGN	NA	NA
ABE	51	acceptor	NA	51	CTTCTTAGGATGCTTTCATT	8	0.3691244239631336	TAGGAT	NA	NA	TA	7	-1	7	ENSG00000146733	ENST00000395471.7	GGA	16	TRUE	FALSE	FALSE	FALSE	NGN	NA	NA
BE3	44.13720317	donor	44.13720317	43.73350923	CTTACCTTATGCCGGGGGTC	5	0.504147465437788	AAGGTA	AC	5	TA	4	-1	7	ENSG00000146733	ENST00000395471.7	AGG	19	FALSE	FALSE	FALSE	FALSE	NGN	NA	NA
BE3	43.3298153	acceptor	43.3298153	NA	GCATCCTAAGAAGGAAGAAA	8	0.3691244239631336	TAGGAT	CC	6	NA	NA	-1	7	ENSG00000146733	ENST00000395471.7	AGA	20	TRUE	FALSE	FALSE	FALSE	NGN	NA	NA
BE3	53.69129288	donor	38.21635884	53.69129288	TCCCTACATTTCTGACACCG	4	0.5658986175115208	AATGTA	AC	7	TA	6	-1	7	ENSG00000146733	ENST00000395471.7	CGT	17	FALSE	FALSE	FALSE	FALSE	NGN	NA	NA
BE3	41.176781	donor	26.91292876	41.176781	ACTCACGTTTCTCCAGTGCT	3	0.6387096774193548	AACGTG	AC	6	CA	5	-1	7	ENSG00000146733	ENST00000395471.7	AGA	18	FALSE	FALSE	FALSE	FALSE	NGN	NA	NA
BE3	32.02638522	donor	23.01055409	32.02638522	TTACCTTATGCCGGGGGTCA	5	0.504147465437788	AAGGTA	AC	4	TA	3	-1	7	ENSG00000146733	ENST00000395471.7	GGT	20	FALSE	FALSE	FALSE	FALSE	NGN	NA	NA
BE3	18.30079156	acceptor	18.30079156	NA	ATCCTAAGAAGGAAGAAAAG	8	0.3691244239631336	TAGGAT	CC	4	NA	NA	-1	7	ENSG00000146733	ENST00000395471.7	AGA	22	TRUE	FALSE	FALSE	FALSE	NGN	NA	NA
BE3	51	donor	13.32189974	51	ATACATACAGCAGGAGGACA	7	0.3691244239631336	GCTGTA	AC	8	TA	7	-1	7	ENSG00000146733	ENST00000395471.7	GGC	16	FALSE	FALSE	FALSE	FALSE	NGN	NA	NA
ABE	12.24538259	acceptor	NA	12.24538259	TAGGATGCTTTCATTGGATT	8	0.3691244239631336	TAGGAT	NA	NA	TA	2	-1	7	ENSG00000146733	ENST00000395471.7	TGG	21	TRUE	FALSE	FALSE	FALSE	NGN	NA	NA
BE3	12.24538259	donor	10.7651715	12.24538259	TACCCTGTGTCCTGGGCCTC	2	0.6963133640552995	AGGGTA	AC	3	TA	2	-1	7	ENSG00000146733	ENST00000395471.7	CGG	21	FALSE	FALSE	FALSE	FALSE	NGN	NA	NA
BE3	12.24538259	donor	10.7651715	12.24538259	TACCGTTAAAGTAGAATTTC	6	0.43732718894009215	ACGGTA	AC	3	TA	2	-1	7	ENSG00000146733	ENST00000395471.7	AGC	21	FALSE	FALSE	FALSE	FALSE	NGN	NA	NA
ABE	7.939313984	acceptor	NA	7.939313984	AGGATGCTTTCATTGGATTT	8	0.3691244239631336	TAGGAT	NA	NA	TA	1	-1	7	ENSG00000146733	ENST00000395471.7	GGA	22	TRUE	FALSE	FALSE	FALSE	NGN	NA	NA
BE3	51	donor	5.517150396	51	GGGACTTACCCTGTGTCCTG	2	0.6963133640552995	AGGGTA	AC	9	TA	8	-1	7	ENSG00000146733	ENST00000395471.7	GGC	15	FALSE	FALSE	FALSE	FALSE	NGN	NA	NA
BE3	51	donor	5.517150396	51	TATCCCTACATTTCTGACAC	4	0.5658986175115208	AATGTA	AC	9	TA	8	-1	7	ENSG00000146733	ENST00000395471.7	CGC	15	FALSE	FALSE	FALSE	FALSE	NGN	NA	NA
BE3	51	donor	5.517150396	51	TCCTCTTACCTTATGCCGGG	5	0.504147465437788	AAGGTA	AC	9	TA	8	-1	7	ENSG00000146733	ENST00000395471.7	GGT	15	FALSE	FALSE	FALSE	FALSE	NGN	NA	NA
BE3	51	donor	5.517150396	51	AATACATACAGCAGGAGGAC	7	0.3691244239631336	GCTGTA	AC	9	TA	8	-1	7	ENSG00000146733	ENST00000395471.7	AGG	15	FALSE	FALSE	FALSE	FALSE	NGN	NA	NA
BE3	7.939313984	donor	4.575197889	7.939313984	ACCCTGTGTCCTGGGCCTCC	2	0.6963133640552995	AGGGTA	AC	2	TA	1	-1	7	ENSG00000146733	ENST00000395471.7	GGG	22	FALSE	FALSE	FALSE	FALSE	NGN	NA	NA
BE3	7.939313984	donor	4.575197889	7.939313984	ACCTTATGCCGGGGGTCAGG	5	0.504147465437788	AAGGTA	AC	2	TA	1	-1	7	ENSG00000146733	ENST00000395471.7	TGT	22	FALSE	FALSE	FALSE	FALSE	NGN	NA	NA
BE3	48.98153034	donor	2.691292876	48.98153034	CGGGACTTACCCTGTGTCCT	2	0.6963133640552995	AGGGTA	AC	10	TA	9	-1	7	ENSG00000146733	ENST00000395471.7	GGG	14	FALSE	FALSE	FALSE	FALSE	NGN	NA	NA
BE3	8.073878628	donor	2.691292876	8.073878628	TCAGACTCACGTTTCTCCAG	3	0.6387096774193548	AACGTG	AC	10	CA	9	-1	7	ENSG00000146733	ENST00000395471.7	TGC	14	FALSE	FALSE	FALSE	FALSE	NGN	NA	NA
BE3	48.98153034	donor	2.691292876	48.98153034	TTCCTCTTACCTTATGCCGG	5	0.504147465437788	AAGGTA	AC	10	TA	9	-1	7	ENSG00000146733	ENST00000395471.7	GGG	14	FALSE	FALSE	FALSE	FALSE	NGN	NA	NA
BE3	1.07651715	acceptor	1.07651715	NA	TGAAAGCATCCTAAGAAGGA	8	0.3691244239631336	TAGGAT	CC	11	NA	NA	-1	7	ENSG00000146733	ENST00000395471.7	AGA	15	TRUE	FALSE	FALSE	FALSE	NGN	NA	NA
BE3	0.807387863	acceptor	0.807387863	NA	CCTAAGAAGGAAGAAAAGAG	8	0.3691244239631336	TAGGAT	CC	1	NA	NA	-1	7	ENSG00000146733	ENST00000395471.7	AGA	24	TRUE	FALSE	FALSE	FALSE	NGN	NA	NA
BE3	44.13720317	donor	44.13720317	43.73350923	CTTACCTTATGCCGGGGGTC	4	0.3475609756097561	AAGGTA	AC	5	TA	4	-1	7	ENSG00000146733	ENST00000421626.5	AGG	19	FALSE	FALSE	FALSE	FALSE	NGN	NA	NA
BE3	53.69129288	donor	38.21635884	53.69129288	TCCCTACATTTCTGACACCG	3	0.5109756097560976	AATGTA	AC	7	TA	6	-1	7	ENSG00000146733	ENST00000421626.5	CGT	17	FALSE	FALSE	FALSE	FALSE	NGN	NA	NA
BE3	41.176781	donor	26.91292876	41.176781	ACTCACGTTTCTCCAGTGCT	2	0.7036585365853658	AACGTG	AC	6	CA	5	-1	7	ENSG00000146733	ENST00000421626.5	AGA	18	FALSE	FALSE	FALSE	FALSE	NGN	NA	NA
BE3	32.02638522	donor	23.01055409	32.02638522	TTACCTTATGCCGGGGGTCA	4	0.3475609756097561	AAGGTA	AC	4	TA	3	-1	7	ENSG00000146733	ENST00000421626.5	GGT	20	FALSE	FALSE	FALSE	FALSE	NGN	NA	NA
ABE	13.32189974	acceptor	NA	13.32189974	TCTTTTAAGGTGAATATGCA	6	0.1707317073170732	AAGGTG	NA	NA	AA	8	-1	7	ENSG00000146733	ENST00000421626.5	GGT	15	TRUE	FALSE	FALSE	FALSE	NGN	NA	NA
ABE	10.7651715	acceptor	NA	10.7651715	TAAGGTGAATATGCAGGTTT	6	0.1707317073170732	AAGGTG	NA	NA	AA	3	-1	7	ENSG00000146733	ENST00000421626.5	TGA	20	TRUE	FALSE	FALSE	FALSE	NGN	NA	NA
BE3	12.24538259	donor	10.7651715	12.24538259	TACCGTTAAAGTAGAATTTC	5	0.1707317073170732	ACGGTA	AC	3	TA	2	-1	7	ENSG00000146733	ENST00000421626.5	AGC	21	FALSE	FALSE	FALSE	FALSE	NGN	NA	NA
ABE	5.517150396	acceptor	NA	5.517150396	CTCTTTTAAGGTGAATATGC	6	0.1707317073170732	AAGGTG	NA	NA	AA	9	-1	7	ENSG00000146733	ENST00000421626.5	AGG	14	TRUE	FALSE	FALSE	FALSE	NGN	NA	NA
BE3	51	donor	5.517150396	51	TATCCCTACATTTCTGACAC	3	0.5109756097560976	AATGTA	AC	9	TA	8	-1	7	ENSG00000146733	ENST00000421626.5	CGC	15	FALSE	FALSE	FALSE	FALSE	NGN	NA	NA
BE3	51	donor	5.517150396	51	TCCTCTTACCTTATGCCGGG	4	0.3475609756097561	AAGGTA	AC	9	TA	8	-1	7	ENSG00000146733	ENST00000421626.5	GGT	15	FALSE	FALSE	FALSE	FALSE	NGN	NA	NA
BE3	7.939313984	donor	4.575197889	7.939313984	ACCTTATGCCGGGGGTCAGG	4	0.3475609756097561	AAGGTA	AC	2	TA	1	-1	7	ENSG00000146733	ENST00000421626.5	TGT	22	FALSE	FALSE	FALSE	FALSE	NGN	NA	NA
BE3	8.073878628	donor	2.691292876	8.073878628	TCAGACTCACGTTTCTCCAG	2	0.7036585365853658	AACGTG	AC	10	CA	9	-1	7	ENSG00000146733	ENST00000421626.5	TGC	14	FALSE	FALSE	FALSE	FALSE	NGN	NA	NA
BE3	48.98153034	donor	2.691292876	48.98153034	TTCCTCTTACCTTATGCCGG	4	0.3475609756097561	AAGGTA	AC	10	TA	9	-1	7	ENSG00000146733	ENST00000421626.5	GGG	14	FALSE	FALSE	FALSE	FALSE	NGN	NA	NA
BE3	44.13720317	donor	44.13720317	43.73350923	CTTACCTTATGCCGGGGGTC	4	0.12686567164179108	AAGGTA	AC	5	TA	4	-1	7	ENSG00000146733	ENST00000427797.5	AGG	19	FALSE	FALSE	FALSE	FALSE	NGN	NA	NA
ABE	43.3298153	acceptor	NA	43.3298153	TTTGCAGGGAGCTGGTAAGT	5	0.12686567164179108	CAGGGA	NA	NA	CA	6	-1	7	ENSG00000146733	ENST00000427797.5	CGC	17	TRUE	FALSE	FALSE	FALSE	NGN	NA	NA
BE3	53.69129288	donor	38.21635884	53.69129288	TCCCTACATTTCTGACACCG	3	0.38557213930348255	AATGTA	AC	7	TA	6	-1	7	ENSG00000146733	ENST00000427797.5	CGT	17	FALSE	FALSE	FALSE	FALSE	NGN	NA	NA
BE3	41.176781	donor	26.91292876	41.176781	ACTCACGTTTCTCCAGTGCT	2	0.582089552238806	AACGTG	AC	6	CA	5	-1	7	ENSG00000146733	ENST00000427797.5	AGA	18	FALSE	FALSE	FALSE	FALSE	NGN	NA	NA
BE3	32.02638522	donor	23.01055409	32.02638522	TTACCTTATGCCGGGGGTCA	4	0.12686567164179108	AAGGTA	AC	4	TA	3	-1	7	ENSG00000146733	ENST00000427797.5	GGT	20	FALSE	FALSE	FALSE	FALSE	NGN	NA	NA
ABE	8.073878628	acceptor	NA	8.073878628	TATTTTGCAGGGAGCTGGTA	5	0.12686567164179108	CAGGGA	NA	NA	CA	9	-1	7	ENSG00000146733	ENST00000427797.5	AGT	14	TRUE	FALSE	FALSE	FALSE	NGN	NA	NA
BE3	51	donor	5.517150396	51	TATCCCTACATTTCTGACAC	3	0.38557213930348255	AATGTA	AC	9	TA	8	-1	7	ENSG00000146733	ENST00000427797.5	CGC	15	FALSE	FALSE	FALSE	FALSE	NGN	NA	NA
BE3	51	donor	5.517150396	51	TCCTCTTACCTTATGCCGGG	4	0.12686567164179108	AAGGTA	AC	9	TA	8	-1	7	ENSG00000146733	ENST00000427797.5	GGT	15	FALSE	FALSE	FALSE	FALSE	NGN	NA	NA
BE3	7.939313984	donor	4.575197889	7.939313984	ACCTTATGCCGGGGGTCAGG	4	0.12686567164179108	AAGGTA	AC	2	TA	1	-1	7	ENSG00000146733	ENST00000427797.5	TGT	22	FALSE	FALSE	FALSE	FALSE	NGN	NA	NA
BE3	8.073878628	donor	2.691292876	8.073878628	TCAGACTCACGTTTCTCCAG	2	0.582089552238806	AACGTG	AC	10	CA	9	-1	7	ENSG00000146733	ENST00000427797.5	TGC	14	FALSE	FALSE	FALSE	FALSE	NGN	NA	NA
BE3	48.98153034	donor	2.691292876	48.98153034	TTCCTCTTACCTTATGCCGG	4	0.12686567164179108	AAGGTA	AC	10	TA	9	-1	7	ENSG00000146733	ENST00000427797.5	GGG	14	FALSE	FALSE	FALSE	FALSE	NGN	NA	NA
ABE	43.73350923	acceptor	NA	43.73350923	TGTAGGAGGAAAATTCTTCC	5	0.2138024357239513	TAGGAG	NA	NA	TA	4	-1	7	ENSG00000146733	ENST00000419984.6	AGC	19	TRUE	FALSE	FALSE	FALSE	NGN	NA	NA
BE3	53.69129288	donor	38.21635884	53.69129288	TGGGTACCCAGATACTCAGG	3	0.3829499323410014	TGGGTA	AC	7	TA	6	-1	7	ENSG00000146733	ENST00000419984.6	AGG	17	FALSE	FALSE	FALSE	FALSE	NGN	NA	NA
BE3	53.69129288	donor	38.21635884	53.69129288	TCCCTACATTTCTGACACCG	5	0	AATGTA	AC	7	TA	6	-1	7	ENSG00000146733	ENST00000419984.6	CGT	17	TRUE	FALSE	FALSE	TRUE	NGN	NA	NA
BE3	48.98153034	donor	26.91292876	48.98153034	GGGTACCCAGATACTCAGGA	3	0.3829499323410014	TGGGTA	AC	6	TA	5	-1	7	ENSG00000146733	ENST00000419984.6	GGC	18	FALSE	FALSE	FALSE	FALSE	NGN	NA	NA
BE3	41.176781	donor	26.91292876	41.176781	ACTCACGTTTCTCCAGTGCT	4	0.2138024357239513	AACGTG	AC	6	CA	5	-1	7	ENSG00000146733	ENST00000419984.6	AGA	18	FALSE	FALSE	FALSE	FALSE	NGN	NA	NA
ABE	12.24538259	acceptor	NA	12.24538259	TAGGAGGAAAATTCTTCCAG	5	0.2138024357239513	TAGGAG	NA	NA	TA	2	-1	7	ENSG00000146733	ENST00000419984.6	CGA	21	TRUE	FALSE	FALSE	FALSE	NGN	NA	NA
BE3	12.24538259	donor	10.7651715	12.24538259	TACCCTGTGTCCTGGGCCTC	2	0.5358592692828146	AGGGTA	AC	3	TA	2	-1	7	ENSG00000146733	ENST00000419984.6	CGG	21	FALSE	FALSE	FALSE	FALSE	NGN	NA	NA
BE3	12.24538259	donor	10.7651715	12.24538259	TACCCAGATACTCAGGAGGC	3	0.3829499323410014	TGGGTA	AC	3	TA	2	-1	7	ENSG00000146733	ENST00000419984.6	TGA	21	FALSE	FALSE	FALSE	FALSE	NGN	NA	NA
BE3	8.073878628	acceptor	8.073878628	NA	TTTTCCTCCTACAAGAAAAA	5	0.2138024357239513	TAGGAG	CC	9	NA	NA	-1	7	ENSG00000146733	ENST00000419984.6	AGA	17	TRUE	FALSE	FALSE	FALSE	NGN	NA	NA
BE3	51	donor	5.517150396	51	GGGACTTACCCTGTGTCCTG	2	0.5358592692828146	AGGGTA	AC	9	TA	8	-1	7	ENSG00000146733	ENST00000419984.6	GGC	15	FALSE	FALSE	FALSE	FALSE	NGN	NA	NA
BE3	51	donor	5.517150396	51	GGTGGGTACCCAGATACTCA	3	0.3829499323410014	TGGGTA	AC	9	TA	8	-1	7	ENSG00000146733	ENST00000419984.6	GGA	15	FALSE	FALSE	FALSE	FALSE	NGN	NA	NA
BE3	51	donor	5.517150396	51	TATCCCTACATTTCTGACAC	5	0	AATGTA	AC	9	TA	8	-1	7	ENSG00000146733	ENST00000419984.6	CGC	15	TRUE	FALSE	FALSE	TRUE	NGN	NA	NA
BE3	7.939313984	donor	4.575197889	7.939313984	ACCCTGTGTCCTGGGCCTCC	2	0.5358592692828146	AGGGTA	AC	2	TA	1	-1	7	ENSG00000146733	ENST00000419984.6	GGG	22	FALSE	FALSE	FALSE	FALSE	NGN	NA	NA
BE3	48.98153034	donor	2.691292876	48.98153034	CGGGACTTACCCTGTGTCCT	2	0.5358592692828146	AGGGTA	AC	10	TA	9	-1	7	ENSG00000146733	ENST00000419984.6	GGG	14	FALSE	FALSE	FALSE	FALSE	NGN	NA	NA
BE3	48.98153034	donor	2.691292876	48.98153034	TGGTGGGTACCCAGATACTC	3	0.3829499323410014	TGGGTA	AC	10	TA	9	-1	7	ENSG00000146733	ENST00000419984.6	AGG	14	FALSE	FALSE	FALSE	FALSE	NGN	NA	NA
BE3	8.073878628	donor	2.691292876	8.073878628	TCAGACTCACGTTTCTCCAG	4	0.2138024357239513	AACGTG	AC	10	CA	9	-1	7	ENSG00000146733	ENST00000419984.6	TGC	14	FALSE	FALSE	FALSE	FALSE	NGN	NA	NA
BE3	0.807387863	acceptor	0.807387863	NA	CCTACAAGAAAAAAGATAAA	5	0.2138024357239513	TAGGAG	CC	1	NA	NA	-1	7	ENSG00000146733	ENST00000419984.6	TGT	24	TRUE	FALSE	FALSE	FALSE	NGN	NA	NA
ABE	43.73350923	acceptor	NA	43.73350923	TGTAGGAGGAAAATTCTTCC	4	0.25119236883942764	TAGGAG	NA	NA	TA	4	-1	7	ENSG00000146733	ENST00000421312.5	AGC	19	TRUE	FALSE	FALSE	FALSE	NGN	NA	NA
BE3	53.69129288	donor	38.21635884	53.69129288	TCCCTACATTTCTGACACCG	4	0	AATGTA	AC	7	TA	6	-1	7	ENSG00000146733	ENST00000421312.5	CGT	17	TRUE	FALSE	FALSE	TRUE	NGN	NA	NA
BE3	41.176781	donor	26.91292876	41.176781	ACTCACGTTTCTCCAGTGCT	3	0.25119236883942764	AACGTG	AC	6	CA	5	-1	7	ENSG00000146733	ENST00000421312.5	AGA	18	FALSE	FALSE	FALSE	FALSE	NGN	NA	NA
ABE	12.24538259	acceptor	NA	12.24538259	TAGGAGGAAAATTCTTCCAG	4	0.25119236883942764	TAGGAG	NA	NA	TA	2	-1	7	ENSG00000146733	ENST00000421312.5	CGA	21	TRUE	FALSE	FALSE	FALSE	NGN	NA	NA
BE3	12.24538259	donor	10.7651715	12.24538259	TACCCTGTGTCCTGGGCCTC	2	0.4499205087440381	AGGGTA	AC	3	TA	2	-1	7	ENSG00000146733	ENST00000421312.5	CGG	21	FALSE	FALSE	FALSE	FALSE	NGN	NA	NA
BE3	8.073878628	acceptor	8.073878628	NA	TTTTCCTCCTACAAGAAAAA	4	0.25119236883942764	TAGGAG	CC	9	NA	NA	-1	7	ENSG00000146733	ENST00000421312.5	AGA	17	TRUE	FALSE	FALSE	FALSE	NGN	NA	NA
BE3	51	donor	5.517150396	51	GGGACTTACCCTGTGTCCTG	2	0.4499205087440381	AGGGTA	AC	9	TA	8	-1	7	ENSG00000146733	ENST00000421312.5	GGC	15	FALSE	FALSE	FALSE	FALSE	NGN	NA	NA
BE3	51	donor	5.517150396	51	TATCCCTACATTTCTGACAC	4	0	AATGTA	AC	9	TA	8	-1	7	ENSG00000146733	ENST00000421312.5	CGC	15	TRUE	FALSE	FALSE	TRUE	NGN	NA	NA
BE3	7.939313984	donor	4.575197889	7.939313984	ACCCTGTGTCCTGGGCCTCC	2	0.4499205087440381	AGGGTA	AC	2	TA	1	-1	7	ENSG00000146733	ENST00000421312.5	GGG	22	FALSE	FALSE	FALSE	FALSE	NGN	NA	NA
BE3	48.98153034	donor	2.691292876	48.98153034	CGGGACTTACCCTGTGTCCT	2	0.4499205087440381	AGGGTA	AC	10	TA	9	-1	7	ENSG00000146733	ENST00000421312.5	GGG	14	FALSE	FALSE	FALSE	FALSE	NGN	NA	NA
BE3	8.073878628	donor	2.691292876	8.073878628	TCAGACTCACGTTTCTCCAG	3	0.25119236883942764	AACGTG	AC	10	CA	9	-1	7	ENSG00000146733	ENST00000421312.5	TGC	14	FALSE	FALSE	FALSE	FALSE	NGN	NA	NA
BE3	0.807387863	acceptor	0.807387863	NA	CCTACAAGAAAAAAGATAAA	4	0.25119236883942764	TAGGAG	CC	1	NA	NA	-1	7	ENSG00000146733	ENST00000421312.5	TGT	24	TRUE	FALSE	FALSE	FALSE	NGN	NA	NA
ABE	43.73350923	acceptor	NA	43.73350923	TGTAGGAGGAAAATTCTTCC	4	0.09074410163339386	TAGGAG	NA	NA	TA	4	-1	7	ENSG00000146733	ENST00000424596.1	AGC	19	TRUE	FALSE	FALSE	FALSE	NGN	NA	NA
BE3	41.176781	donor	26.91292876	41.176781	ACTCACGTTTCTCCAGTGCT	3	0.09074410163339386	AACGTG	AC	6	CA	5	-1	7	ENSG00000146733	ENST00000424596.1	AGA	18	FALSE	FALSE	FALSE	FALSE	NGN	NA	NA
ABE	12.24538259	acceptor	NA	12.24538259	TAGGAGGAAAATTCTTCCAG	4	0.09074410163339386	TAGGAG	NA	NA	TA	2	-1	7	ENSG00000146733	ENST00000424596.1	CGA	21	TRUE	FALSE	FALSE	FALSE	NGN	NA	NA
BE3	12.24538259	donor	10.7651715	12.24538259	TACCCTGTGTCCTGGGCCTC	2	0.17785843920145195	AGGGTA	AC	3	TA	2	-1	7	ENSG00000146733	ENST00000424596.1	CGG	21	FALSE	FALSE	FALSE	FALSE	NGN	NA	NA
BE3	8.073878628	acceptor	8.073878628	NA	TTTTCCTCCTACAAGAAAAA	4	0.09074410163339386	TAGGAG	CC	9	NA	NA	-1	7	ENSG00000146733	ENST00000424596.1	AGA	17	TRUE	FALSE	FALSE	FALSE	NGN	NA	NA
BE3	51	donor	5.517150396	51	GGGACTTACCCTGTGTCCTG	2	0.17785843920145195	AGGGTA	AC	9	TA	8	-1	7	ENSG00000146733	ENST00000424596.1	GGC	15	FALSE	FALSE	FALSE	FALSE	NGN	NA	NA
BE3	7.939313984	donor	4.575197889	7.939313984	ACCCTGTGTCCTGGGCCTCC	2	0.17785843920145195	AGGGTA	AC	2	TA	1	-1	7	ENSG00000146733	ENST00000424596.1	GGG	22	FALSE	FALSE	FALSE	FALSE	NGN	NA	NA
BE3	48.98153034	donor	2.691292876	48.98153034	CGGGACTTACCCTGTGTCCT	2	0.17785843920145195	AGGGTA	AC	10	TA	9	-1	7	ENSG00000146733	ENST00000424596.1	GGG	14	FALSE	FALSE	FALSE	FALSE	NGN	NA	NA
BE3	8.073878628	donor	2.691292876	8.073878628	TCAGACTCACGTTTCTCCAG	3	0.09074410163339386	AACGTG	AC	10	CA	9	-1	7	ENSG00000146733	ENST00000424596.1	TGC	14	FALSE	FALSE	FALSE	FALSE	NGN	NA	NA
BE3	0.807387863	acceptor	0.807387863	NA	CCTACAAGAAAAAAGATAAA	4	0.09074410163339386	TAGGAG	CC	1	NA	NA	-1	7	ENSG00000146733	ENST00000424596.1	TGT	24	TRUE	FALSE	FALSE	FALSE	NGN	NA	NA
BE3	44.13720317	donor	44.13720317	43.73350923	CATACCTGTAATCCCAGCTA	2	0.6423220973782772	CAGGTA	AC	5	TA	4	-1	7	ENSG00000146733	ENST00000413218.5	GGA	19	FALSE	FALSE	FALSE	FALSE	NGN	NA	NA
ABE	43.73350923	acceptor	NA	43.73350923	TGTAGGAGGAAAATTCTTCC	5	0.04681647940074907	TAGGAG	NA	NA	TA	4	-1	7	ENSG00000146733	ENST00000413218.5	AGC	19	TRUE	FALSE	FALSE	FALSE	NGN	NA	NA
BE3	48.98153034	donor	26.91292876	48.98153034	GCATACCTGTAATCCCAGCT	2	0.6423220973782772	CAGGTA	AC	6	TA	5	-1	7	ENSG00000146733	ENST00000413218.5	AGG	18	FALSE	FALSE	FALSE	FALSE	NGN	NA	NA
BE3	41.176781	donor	26.91292876	41.176781	ACTCACGTTTCTCCAGTGCT	4	0.04681647940074907	AACGTG	AC	6	CA	5	-1	7	ENSG00000146733	ENST00000413218.5	AGA	18	FALSE	FALSE	FALSE	FALSE	NGN	NA	NA
ABE	12.24538259	acceptor	NA	12.24538259	TAGGAGGAAAATTCTTCCAG	5	0.04681647940074907	TAGGAG	NA	NA	TA	2	-1	7	ENSG00000146733	ENST00000413218.5	CGA	21	TRUE	FALSE	FALSE	FALSE	NGN	NA	NA
BE3	12.24538259	donor	10.7651715	12.24538259	TACCTGTAATCCCAGCTAGG	2	0.6423220973782772	CAGGTA	AC	3	TA	2	-1	7	ENSG00000146733	ENST00000413218.5	AGG	21	FALSE	FALSE	FALSE	FALSE	NGN	NA	NA
BE3	12.24538259	donor	10.7651715	12.24538259	TACCCTGTGTCCTGGGCCTC	3	0.2808988764044944	AGGGTA	AC	3	TA	2	-1	7	ENSG00000146733	ENST00000413218.5	CGG	21	FALSE	FALSE	FALSE	FALSE	NGN	NA	NA
BE3	8.073878628	acceptor	8.073878628	NA	TTTTCCTCCTACAAGAAAAA	5	0.04681647940074907	TAGGAG	CC	9	NA	NA	-1	7	ENSG00000146733	ENST00000413218.5	AGA	17	TRUE	FALSE	FALSE	FALSE	NGN	NA	NA
BE3	51	donor	5.517150396	51	GGGACTTACCCTGTGTCCTG	3	0.2808988764044944	AGGGTA	AC	9	TA	8	-1	7	ENSG00000146733	ENST00000413218.5	GGC	15	FALSE	FALSE	FALSE	FALSE	NGN	NA	NA
BE3	7.939313984	donor	4.575197889	7.939313984	ACCTGTAATCCCAGCTAGGA	2	0.6423220973782772	CAGGTA	AC	2	TA	1	-1	7	ENSG00000146733	ENST00000413218.5	GGC	22	FALSE	FALSE	FALSE	FALSE	NGN	NA	NA
BE3	7.939313984	donor	4.575197889	7.939313984	ACCCTGTGTCCTGGGCCTCC	3	0.2808988764044944	AGGGTA	AC	2	TA	1	-1	7	ENSG00000146733	ENST00000413218.5	GGG	22	FALSE	FALSE	FALSE	FALSE	NGN	NA	NA
BE3	48.98153034	donor	2.691292876	48.98153034	TGGTGCATACCTGTAATCCC	2	0.6423220973782772	CAGGTA	AC	10	TA	9	-1	7	ENSG00000146733	ENST00000413218.5	AGC	14	FALSE	FALSE	FALSE	FALSE	NGN	NA	NA
BE3	48.98153034	donor	2.691292876	48.98153034	CGGGACTTACCCTGTGTCCT	3	0.2808988764044944	AGGGTA	AC	10	TA	9	-1	7	ENSG00000146733	ENST00000413218.5	GGG	14	FALSE	FALSE	FALSE	FALSE	NGN	NA	NA
BE3	8.073878628	donor	2.691292876	8.073878628	TCAGACTCACGTTTCTCCAG	4	0.04681647940074907	AACGTG	AC	10	CA	9	-1	7	ENSG00000146733	ENST00000413218.5	TGC	14	FALSE	FALSE	FALSE	FALSE	NGN	NA	NA
BE3	0.807387863	acceptor	0.807387863	NA	CCTACAAGAAAAAAGATAAA	5	0.04681647940074907	TAGGAG	CC	1	NA	NA	-1	7	ENSG00000146733	ENST00000413218.5	TGT	24	TRUE	FALSE	FALSE	FALSE	NGN	NA	NA
ABE	43.73350923	acceptor	NA	43.73350923	TGTAGGAGGAAAATTCTTCC	5	0.0340599455040872	TAGGAG	NA	NA	TA	4	-1	7	ENSG00000146733	ENST00000416592.1	AGC	19	TRUE	FALSE	FALSE	FALSE	NGN	NA	NA
BE3	53.69129288	donor	38.21635884	53.69129288	TGGGTACCCAGATACTCAGG	3	0.20435967302452318	TGGGTA	AC	7	TA	6	-1	7	ENSG00000146733	ENST00000416592.1	AGG	17	FALSE	FALSE	FALSE	FALSE	NGN	NA	NA
BE3	48.98153034	donor	26.91292876	48.98153034	GGGTACCCAGATACTCAGGA	3	0.20435967302452318	TGGGTA	AC	6	TA	5	-1	7	ENSG00000146733	ENST00000416592.1	GGC	18	FALSE	FALSE	FALSE	FALSE	NGN	NA	NA
BE3	41.176781	donor	26.91292876	41.176781	ACTCACGTTTCTCCAGTGCT	4	0.0340599455040872	AACGTG	AC	6	CA	5	-1	7	ENSG00000146733	ENST00000416592.1	AGA	18	FALSE	FALSE	FALSE	FALSE	NGN	NA	NA
ABE	12.24538259	acceptor	NA	12.24538259	TAGGAGGAAAATTCTTCCAG	5	0.0340599455040872	TAGGAG	NA	NA	TA	2	-1	7	ENSG00000146733	ENST00000416592.1	CGA	21	TRUE	FALSE	FALSE	FALSE	NGN	NA	NA
BE3	12.24538259	donor	10.7651715	12.24538259	TACCCTGTGTCCTGGGCCTC	2	0.3583106267029973	AGGGTA	AC	3	TA	2	-1	7	ENSG00000146733	ENST00000416592.1	CGG	21	FALSE	FALSE	FALSE	FALSE	NGN	NA	NA
BE3	12.24538259	donor	10.7651715	12.24538259	TACCCAGATACTCAGGAGGC	3	0.20435967302452318	TGGGTA	AC	3	TA	2	-1	7	ENSG00000146733	ENST00000416592.1	TGA	21	FALSE	FALSE	FALSE	FALSE	NGN	NA	NA
BE3	8.073878628	acceptor	8.073878628	NA	TTTTCCTCCTACAAGAAAAA	5	0.0340599455040872	TAGGAG	CC	9	NA	NA	-1	7	ENSG00000146733	ENST00000416592.1	AGA	17	TRUE	FALSE	FALSE	FALSE	NGN	NA	NA
BE3	51	donor	5.517150396	51	GGGACTTACCCTGTGTCCTG	2	0.3583106267029973	AGGGTA	AC	9	TA	8	-1	7	ENSG00000146733	ENST00000416592.1	GGC	15	FALSE	FALSE	FALSE	FALSE	NGN	NA	NA
BE3	51	donor	5.517150396	51	GGTGGGTACCCAGATACTCA	3	0.20435967302452318	TGGGTA	AC	9	TA	8	-1	7	ENSG00000146733	ENST00000416592.1	GGA	15	FALSE	FALSE	FALSE	FALSE	NGN	NA	NA
BE3	7.939313984	donor	4.575197889	7.939313984	ACCCTGTGTCCTGGGCCTCC	2	0.3583106267029973	AGGGTA	AC	2	TA	1	-1	7	ENSG00000146733	ENST00000416592.1	GGG	22	FALSE	FALSE	FALSE	FALSE	NGN	NA	NA
BE3	48.98153034	donor	2.691292876	48.98153034	CGGGACTTACCCTGTGTCCT	2	0.3583106267029973	AGGGTA	AC	10	TA	9	-1	7	ENSG00000146733	ENST00000416592.1	GGG	14	FALSE	FALSE	FALSE	FALSE	NGN	NA	NA
BE3	48.98153034	donor	2.691292876	48.98153034	TGGTGGGTACCCAGATACTC	3	0.20435967302452318	TGGGTA	AC	10	TA	9	-1	7	ENSG00000146733	ENST00000416592.1	AGG	14	FALSE	FALSE	FALSE	FALSE	NGN	NA	NA
BE3	8.073878628	donor	2.691292876	8.073878628	TCAGACTCACGTTTCTCCAG	4	0.0340599455040872	AACGTG	AC	10	CA	9	-1	7	ENSG00000146733	ENST00000416592.1	TGC	14	FALSE	FALSE	FALSE	FALSE	NGN	NA	NA
BE3	0.807387863	acceptor	0.807387863	NA	CCTACAAGAAAAAAGATAAA	5	0.0340599455040872	TAGGAG	CC	1	NA	NA	-1	7	ENSG00000146733	ENST00000416592.1	TGT	24	TRUE	FALSE	FALSE	FALSE	NGN	NA	NA
BE3	44.13720317	donor	44.13720317	43.73350923	CATACCTCTGTTAAGACATC	4	0.7319778188539741	GAGGTA	AC	5	TA	4	1	7	ENSG00000146731	ENST00000275603.8	TGC	19	FALSE	FALSE	FALSE	FALSE	NGN	NA	NA
BE3	44.13720317	donor	44.13720317	43.73350923	CTTACCAGGAGTGAAGAAGC	13	0.3608133086876155	CTGGTA	AC	5	TA	4	1	7	ENSG00000146731	ENST00000275603.8	TGT	19	FALSE	FALSE	FALSE	FALSE	NGN	NA	NA
BE3	43.3298153	donor	38.21635884	43.3298153	CTCTCACCATTTCGTGAAGC	2	0.8454713493530499	ATGGTG	AC	7	CA	6	1	7	ENSG00000146731	ENST00000275603.8	AGC	17	FALSE	FALSE	FALSE	FALSE	NGN	NA	NA
BE3	53.69129288	donor	38.21635884	53.69129288	TGCATACTTCAGAAATGTAG	3	0.7959334565619224	GAAGTA	AC	7	TA	6	1	7	ENSG00000146731	ENST00000275603.8	AGA	17	FALSE	FALSE	FALSE	FALSE	NGN	NA	NA
BE3	43.3298153	donor	38.21635884	43.3298153	TGCACACCTTGGGAATAATG	11	0.4251386321626618	AAGGTG	AC	7	CA	6	1	7	ENSG00000146731	ENST00000275603.8	AGC	17	FALSE	FALSE	FALSE	FALSE	NGN	NA	NA
BE3	48.98153034	donor	26.91292876	48.98153034	ACCTACCTTGTATCAGTTTC	5	0.6939001848428836	AAGGTA	AC	6	TA	5	1	7	ENSG00000146731	ENST00000275603.8	AGA	18	FALSE	FALSE	FALSE	FALSE	NGN	NA	NA
BE3	51	donor	13.32189974	51	AAACTTACCAGGAGTGAAGA	13	0.3608133086876155	CTGGTA	AC	8	TA	7	1	7	ENSG00000146731	ENST00000275603.8	AGC	16	FALSE	FALSE	FALSE	FALSE	NGN	NA	NA
BE3	12.24538259	donor	10.7651715	12.24538259	TACGTTTTCTCATACTCTAA	6	0.6532347504621072	AACGTA	AC	3	TA	2	1	7	ENSG00000146731	ENST00000275603.8	TGA	21	FALSE	FALSE	FALSE	FALSE	NGN	NA	NA
BE3	51	donor	5.517150396	51	TGTGCATACTTCAGAAATGT	3	0.7959334565619224	GAAGTA	AC	9	TA	8	1	7	ENSG00000146731	ENST00000275603.8	AGA	15	FALSE	FALSE	FALSE	FALSE	NGN	NA	NA
BE3	17.08970976	donor	5.517150396	17.08970976	CATGCACACCTTGGGAATAA	11	0.4251386321626618	AAGGTG	AC	9	CA	8	1	7	ENSG00000146731	ENST00000275603.8	TGA	15	FALSE	FALSE	FALSE	FALSE	NGN	NA	NA
BE3	7.939313984	donor	4.575197889	7.939313984	ACTTCAGAAATGTAGAGATC	3	0.7959334565619224	GAAGTA	AC	2	TA	1	1	7	ENSG00000146731	ENST00000275603.8	CGC	22	FALSE	FALSE	FALSE	FALSE	NGN	NA	NA
BE3	7.939313984	donor	4.575197889	7.939313984	ACCATCATCAATAGCATTTT	10	0.47430683918669136	ATGGTA	AC	2	TA	1	1	7	ENSG00000146731	ENST00000275603.8	TGA	22	FALSE	FALSE	FALSE	FALSE	NGN	NA	NA
BE3	4.575197889	donor	4.575197889	0.807387863	ACCTTGGGAATAATGAGCAA	11	0.4251386321626618	AAGGTG	AC	2	CA	1	1	7	ENSG00000146731	ENST00000275603.8	TGC	22	FALSE	FALSE	FALSE	FALSE	NGN	NA	NA
ABE	2.960422164	acceptor	NA	2.960422164	CCCCCTTTCAGCACTGTGAT	14	0.3608133086876155	CAGCAC	NA	NA	CA	10	1	7	ENSG00000146731	ENST00000275603.8	TGC	13	TRUE	FALSE	FALSE	FALSE	NGN	NA	NA
BE3	8.073878628	donor	2.691292876	8.073878628	CACCTCTCACCATTTCGTGA	2	0.8454713493530499	ATGGTG	AC	10	CA	9	1	7	ENSG00000146731	ENST00000275603.8	AGC	14	FALSE	FALSE	FALSE	FALSE	NGN	NA	NA
BE3	48.98153034	donor	2.691292876	48.98153034	AGGATCTTACCATCATCAAT	10	0.47430683918669136	ATGGTA	AC	10	TA	9	1	7	ENSG00000146731	ENST00000275603.8	AGC	14	FALSE	FALSE	FALSE	FALSE	NGN	NA	NA
BE3	44.13720317	donor	44.13720317	43.73350923	CATACCTCTGTTAAGACATC	3	0.7869634340222575	GAGGTA	AC	5	TA	4	1	7	ENSG00000146731	ENST00000335503.3	TGC	19	FALSE	FALSE	FALSE	FALSE	NGN	NA	NA
BE3	44.13720317	donor	44.13720317	43.73350923	CTTACCAGGAGTGAAGAAGC	12	0.3879173290937997	CTGGTA	AC	5	TA	4	1	7	ENSG00000146731	ENST00000335503.3	TGT	19	FALSE	FALSE	FALSE	FALSE	NGN	NA	NA
BE3	43.3298153	donor	38.21635884	43.3298153	CTCTCACCATTTCGTGAAGC	2	0.8557233704292528	ATGGTG	AC	7	CA	6	1	7	ENSG00000146731	ENST00000335503.3	AGC	17	FALSE	FALSE	FALSE	FALSE	NGN	NA	NA
BE3	43.3298153	donor	38.21635884	43.3298153	TGCACACCTTGGGAATAATG	10	0.45707472178060415	AAGGTG	AC	7	CA	6	1	7	ENSG00000146731	ENST00000335503.3	AGC	17	FALSE	FALSE	FALSE	FALSE	NGN	NA	NA
BE3	48.98153034	donor	26.91292876	48.98153034	ACCTACCTTGTATCAGTTTC	4	0.7460254372019077	AAGGTA	AC	6	TA	5	1	7	ENSG00000146731	ENST00000335503.3	AGA	18	FALSE	FALSE	FALSE	FALSE	NGN	NA	NA
BE3	51	donor	13.32189974	51	AAACTTACCAGGAGTGAAGA	12	0.3879173290937997	CTGGTA	AC	8	TA	7	1	7	ENSG00000146731	ENST00000335503.3	AGC	16	FALSE	FALSE	FALSE	FALSE	NGN	NA	NA
BE3	12.24538259	donor	10.7651715	12.24538259	TACGTTTTCTCATACTCTAA	5	0.7023052464228935	AACGTA	AC	3	TA	2	1	7	ENSG00000146731	ENST00000335503.3	TGA	21	FALSE	FALSE	FALSE	FALSE	NGN	NA	NA
BE3	17.08970976	donor	5.517150396	17.08970976	CATGCACACCTTGGGAATAA	10	0.45707472178060415	AAGGTG	AC	9	CA	8	1	7	ENSG00000146731	ENST00000335503.3	TGA	15	FALSE	FALSE	FALSE	FALSE	NGN	NA	NA
BE3	7.939313984	donor	4.575197889	7.939313984	ACCATCATCAATAGCATTTT	9	0.5099364069952306	ATGGTA	AC	2	TA	1	1	7	ENSG00000146731	ENST00000335503.3	TGA	22	FALSE	FALSE	FALSE	FALSE	NGN	NA	NA
BE3	4.575197889	donor	4.575197889	0.807387863	ACCTTGGGAATAATGAGCAA	10	0.45707472178060415	AAGGTG	AC	2	CA	1	1	7	ENSG00000146731	ENST00000335503.3	TGC	22	FALSE	FALSE	FALSE	FALSE	NGN	NA	NA
ABE	2.960422164	acceptor	NA	2.960422164	CCCCCTTTCAGCACTGTGAT	13	0.3879173290937997	CAGCAC	NA	NA	CA	10	1	7	ENSG00000146731	ENST00000335503.3	TGC	13	TRUE	FALSE	FALSE	FALSE	NGN	NA	NA
BE3	8.073878628	donor	2.691292876	8.073878628	CACCTCTCACCATTTCGTGA	2	0.8557233704292528	ATGGTG	AC	10	CA	9	1	7	ENSG00000146731	ENST00000335503.3	AGC	14	FALSE	FALSE	FALSE	FALSE	NGN	NA	NA
BE3	48.98153034	donor	2.691292876	48.98153034	AGGATCTTACCATCATCAAT	9	0.5099364069952306	ATGGTA	AC	10	TA	9	1	7	ENSG00000146731	ENST00000335503.3	AGC	14	FALSE	FALSE	FALSE	FALSE	NGN	NA	NA
BE3	45.21372032	acceptor	45.21372032	NA	CCCATCCTGCCAGCAGAGAA	8	0.35582089552238805	CAGGAT	CC	7	NA	NA	1	7	ENSG00000129103	ENST00000395436.6	GGG	19	TRUE	FALSE	FALSE	FALSE	NGN	NA	NA
BE3	44.13720317	donor	44.13720317	18.30079156	CTCACCTTCATTGGCTGGGT	3	0.6143283582089551	AAGGTG	AC	5	CA	4	1	7	ENSG00000129103	ENST00000395436.6	GGC	19	FALSE	FALSE	FALSE	FALSE	NGN	NA	NA
BE3	44.13720317	donor	44.13720317	43.73350923	GATACCCTTCAAGCCCCCTC	4	0.5247761194029851	AGGGTA	AC	5	TA	4	1	7	ENSG00000129103	ENST00000395436.6	GGG	19	FALSE	FALSE	FALSE	FALSE	NGN	NA	NA
BE3	44.13720317	donor	44.13720317	43.73350923	CTTACCGTAGTTGTTCTGGG	6	0.4417910447761194	ACGGTA	AC	5	TA	4	1	7	ENSG00000129103	ENST00000395436.6	CGG	19	FALSE	FALSE	FALSE	FALSE	NGN	NA	NA
BE3	43.3298153	acceptor	43.3298153	NA	CCATCCTGCCAGCAGAGAAG	8	0.35582089552238805	CAGGAT	CC	6	NA	NA	1	7	ENSG00000129103	ENST00000395436.6	GGG	20	TRUE	FALSE	FALSE	FALSE	NGN	NA	NA
BE3	41.176781	acceptor	41.176781	NA	CATCCTGCCAGCAGAGAAGG	8	0.35582089552238805	CAGGAT	CC	5	NA	NA	1	7	ENSG00000129103	ENST00000395436.6	GGA	21	TRUE	FALSE	FALSE	FALSE	NGN	NA	NA
BE3	53.69129288	donor	38.21635884	53.69129288	GATGTACCTGAAATCTTTGT	2	0.6823880597014925	CAGGTA	AC	7	TA	6	1	7	ENSG00000129103	ENST00000395436.6	TGG	17	FALSE	FALSE	FALSE	FALSE	NGN	NA	NA
BE3	53.69129288	donor	38.21635884	53.69129288	CTCTTACCGTAGTTGTTCTG	6	0.4417910447761194	ACGGTA	AC	7	TA	6	1	7	ENSG00000129103	ENST00000395436.6	GGC	17	FALSE	FALSE	FALSE	FALSE	NGN	NA	NA
BE3	53.69129288	donor	38.21635884	53.69129288	CCCTTACCTGGTGGTGACCC	7	0.35582089552238805	CAGGTA	AC	7	TA	6	1	7	ENSG00000129103	ENST00000395436.6	GGG	17	FALSE	FALSE	FALSE	FALSE	NGN	NA	NA
BE3	48.98153034	donor	26.91292876	48.98153034	ATGTACCTGAAATCTTTGTT	2	0.6823880597014925	CAGGTA	AC	6	TA	5	1	7	ENSG00000129103	ENST00000395436.6	GGT	18	FALSE	FALSE	FALSE	FALSE	NGN	NA	NA
BE3	41.176781	donor	26.91292876	41.176781	TCTCACCTTCATTGGCTGGG	3	0.6143283582089551	AAGGTG	AC	6	CA	5	1	7	ENSG00000129103	ENST00000395436.6	TGG	18	FALSE	FALSE	FALSE	FALSE	NGN	NA	NA
BE3	48.98153034	donor	26.91292876	48.98153034	GGATACCCTTCAAGCCCCCT	4	0.5247761194029851	AGGGTA	AC	6	TA	5	1	7	ENSG00000129103	ENST00000395436.6	CGG	18	FALSE	FALSE	FALSE	FALSE	NGN	NA	NA
BE3	48.98153034	donor	26.91292876	48.98153034	TCTTACCTGCCACAGGTTGG	5	0.4919402985074627	CAGGTA	AC	6	TA	5	1	7	ENSG00000129103	ENST00000395436.6	TGC	18	FALSE	FALSE	FALSE	FALSE	NGN	NA	NA
BE3	48.98153034	donor	26.91292876	48.98153034	CCTTACCTGGTGGTGACCCG	7	0.35582089552238805	CAGGTA	AC	6	TA	5	1	7	ENSG00000129103	ENST00000395436.6	GGC	18	FALSE	FALSE	FALSE	FALSE	NGN	NA	NA
BE3	32.02638522	donor	23.01055409	32.02638522	GTACCTGAAATCTTTGTTGG	2	0.6823880597014925	CAGGTA	AC	4	TA	3	1	7	ENSG00000129103	ENST00000395436.6	TGA	20	FALSE	FALSE	FALSE	FALSE	NGN	NA	NA
BE3	32.02638522	donor	23.01055409	32.02638522	ATACCCTTCAAGCCCCCTCG	4	0.5247761194029851	AGGGTA	AC	4	TA	3	1	7	ENSG00000129103	ENST00000395436.6	GGC	20	FALSE	FALSE	FALSE	FALSE	NGN	NA	NA
BE3	32.02638522	donor	23.01055409	32.02638522	TTACCTGCCACAGGTTGGTG	5	0.4919402985074627	CAGGTA	AC	4	TA	3	1	7	ENSG00000129103	ENST00000395436.6	CGG	20	FALSE	FALSE	FALSE	FALSE	NGN	NA	NA
BE3	32.02638522	donor	23.01055409	32.02638522	TTACCGTAGTTGTTCTGGGC	6	0.4417910447761194	ACGGTA	AC	4	TA	3	1	7	ENSG00000129103	ENST00000395436.6	GGG	20	FALSE	FALSE	FALSE	FALSE	NGN	NA	NA
BE3	21.93403694	acceptor	21.93403694	NA	TCCTGCCAGCAGAGAAGGGG	8	0.35582089552238805	CAGGAT	CC	2	NA	NA	1	7	ENSG00000129103	ENST00000395436.6	AGA	23	TRUE	FALSE	FALSE	FALSE	NGN	NA	NA
ABE	18.30079156	acceptor	NA	18.30079156	GGCAGGATGGGCAACACTCC	8	0.35582089552238805	CAGGAT	NA	NA	CA	4	1	7	ENSG00000129103	ENST00000395436.6	AGA	19	TRUE	FALSE	FALSE	FALSE	NGN	NA	NA
BE3	17.08970976	acceptor	17.08970976	NA	GCCCATCCTGCCAGCAGAGA	8	0.35582089552238805	CAGGAT	CC	8	NA	NA	1	7	ENSG00000129103	ENST00000395436.6	AGG	18	TRUE	FALSE	FALSE	FALSE	NGN	NA	NA
BE3	45.21372032	donor	13.32189974	45.21372032	TCTCTCACCTTCATTGGCTG	3	0.6143283582089551	AAGGTG	AC	8	CA	7	1	7	ENSG00000129103	ENST00000395436.6	GGT	16	FALSE	FALSE	FALSE	FALSE	NGN	NA	NA
BE3	51	donor	13.32189974	51	GGTCTTACCTGCCACAGGTT	5	0.4919402985074627	CAGGTA	AC	8	TA	7	1	7	ENSG00000129103	ENST00000395436.6	GGT	16	FALSE	FALSE	FALSE	FALSE	NGN	NA	NA
BE3	51	donor	13.32189974	51	GCTCTTACCGTAGTTGTTCT	6	0.4417910447761194	ACGGTA	AC	8	TA	7	1	7	ENSG00000129103	ENST00000395436.6	GGG	16	FALSE	FALSE	FALSE	FALSE	NGN	NA	NA
BE3	51	donor	13.32189974	51	CCCCTTACCTGGTGGTGACC	7	0.35582089552238805	CAGGTA	AC	8	TA	7	1	7	ENSG00000129103	ENST00000395436.6	CGG	16	FALSE	FALSE	FALSE	FALSE	NGN	NA	NA
BE3	12.24538259	donor	10.7651715	12.24538259	TACCTGCCACAGGTTGGTGC	5	0.4919402985074627	CAGGTA	AC	3	TA	2	1	7	ENSG00000129103	ENST00000395436.6	GGT	21	FALSE	FALSE	FALSE	FALSE	NGN	NA	NA
BE3	12.24538259	donor	10.7651715	12.24538259	TACCGTAGTTGTTCTGGGCG	6	0.4417910447761194	ACGGTA	AC	3	TA	2	1	7	ENSG00000129103	ENST00000395436.6	GGG	21	FALSE	FALSE	FALSE	FALSE	NGN	NA	NA
BE3	17.08970976	donor	5.517150396	17.08970976	TTCTCTCACCTTCATTGGCT	3	0.6143283582089551	AAGGTG	AC	9	CA	8	1	7	ENSG00000129103	ENST00000395436.6	GGG	15	FALSE	FALSE	FALSE	FALSE	NGN	NA	NA
BE3	51	donor	5.517150396	51	AGGTCTTACCTGCCACAGGT	5	0.4919402985074627	CAGGTA	AC	9	TA	8	1	7	ENSG00000129103	ENST00000395436.6	TGG	15	FALSE	FALSE	FALSE	FALSE	NGN	NA	NA
BE3	51	donor	5.517150396	51	AGCTCTTACCGTAGTTGTTC	6	0.4417910447761194	ACGGTA	AC	9	TA	8	1	7	ENSG00000129103	ENST00000395436.6	TGG	15	FALSE	FALSE	FALSE	FALSE	NGN	NA	NA
BE3	7.939313984	donor	4.575197889	7.939313984	ACCCTTCAAGCCCCCTCGGG	4	0.5247761194029851	AGGGTA	AC	2	TA	1	1	7	ENSG00000129103	ENST00000395436.6	CGG	22	FALSE	FALSE	FALSE	FALSE	NGN	NA	NA
BE3	7.939313984	donor	4.575197889	7.939313984	ACCGTAGTTGTTCTGGGCGG	6	0.4417910447761194	ACGGTA	AC	2	TA	1	1	7	ENSG00000129103	ENST00000395436.6	GGA	22	FALSE	FALSE	FALSE	FALSE	NGN	NA	NA
BE3	7.939313984	donor	4.575197889	7.939313984	ACCTGGTGGTGACCCGGGCC	7	0.35582089552238805	CAGGTA	AC	2	TA	1	1	7	ENSG00000129103	ENST00000395436.6	CGG	22	FALSE	FALSE	FALSE	FALSE	NGN	NA	NA
BE3	48.98153034	donor	2.691292876	48.98153034	CCTGATGTACCTGAAATCTT	2	0.6823880597014925	CAGGTA	AC	10	TA	9	1	7	ENSG00000129103	ENST00000395436.6	TGT	14	FALSE	FALSE	FALSE	FALSE	NGN	NA	NA
BE3	8.073878628	donor	2.691292876	8.073878628	GTTCTCTCACCTTCATTGGC	3	0.6143283582089551	AAGGTG	AC	10	CA	9	1	7	ENSG00000129103	ENST00000395436.6	TGG	14	FALSE	FALSE	FALSE	FALSE	NGN	NA	NA
BE3	1.07651715	acceptor	1.07651715	NA	GTTGCCCATCCTGCCAGCAG	8	0.35582089552238805	CAGGAT	CC	11	NA	NA	1	7	ENSG00000129103	ENST00000395436.6	AGA	15	TRUE	FALSE	FALSE	FALSE	NGN	NA	NA
BE3	45.21372032	acceptor	45.21372032	NA	CCCATCCTGCCAGCAGAGAA	8	0.6049840933191941	CAGGAT	CC	7	NA	NA	1	7	ENSG00000129103	ENST00000275607.13	GGG	19	TRUE	FALSE	FALSE	FALSE	NGN	NA	NA
BE3	44.13720317	donor	44.13720317	18.30079156	CTCACCTTCATTGGCTGGGT	2	0.8579003181336161	AAGGTG	AC	5	CA	4	1	7	ENSG00000129103	ENST00000275607.13	GGC	19	FALSE	FALSE	FALSE	FALSE	NGN	NA	NA
BE3	44.13720317	donor	44.13720317	43.73350923	GATACCCTTCAAGCCCCCTC	4	0.7550371155885471	AGGGTA	AC	5	TA	4	1	7	ENSG00000129103	ENST00000275607.13	GGG	19	FALSE	FALSE	FALSE	FALSE	NGN	NA	NA
BE3	44.13720317	donor	44.13720317	43.73350923	CTTACCGTAGTTGTTCTGGG	6	0.6813361611876989	ACGGTA	AC	5	TA	4	1	7	ENSG00000129103	ENST00000275607.13	CGG	19	FALSE	FALSE	FALSE	FALSE	NGN	NA	NA
BE3	43.3298153	acceptor	43.3298153	NA	CCATCCTGCCAGCAGAGAAG	8	0.6049840933191941	CAGGAT	CC	6	NA	NA	1	7	ENSG00000129103	ENST00000275607.13	GGG	20	TRUE	FALSE	FALSE	FALSE	NGN	NA	NA
BE3	41.176781	acceptor	41.176781	NA	CATCCTGCCAGCAGAGAAGG	8	0.6049840933191941	CAGGAT	CC	5	NA	NA	1	7	ENSG00000129103	ENST00000275607.13	GGA	21	TRUE	FALSE	FALSE	FALSE	NGN	NA	NA
BE3	53.69129288	donor	38.21635884	53.69129288	CTCTTACCGTAGTTGTTCTG	6	0.6813361611876989	ACGGTA	AC	7	TA	6	1	7	ENSG00000129103	ENST00000275607.13	GGC	17	FALSE	FALSE	FALSE	FALSE	NGN	NA	NA
BE3	53.69129288	donor	38.21635884	53.69129288	CCCTTACCTGGTGGTGACCC	7	0.6049840933191941	CAGGTA	AC	7	TA	6	1	7	ENSG00000129103	ENST00000275607.13	GGG	17	FALSE	FALSE	FALSE	FALSE	NGN	NA	NA
BE3	41.176781	donor	26.91292876	41.176781	TCTCACCTTCATTGGCTGGG	2	0.8579003181336161	AAGGTG	AC	6	CA	5	1	7	ENSG00000129103	ENST00000275607.13	TGG	18	FALSE	FALSE	FALSE	FALSE	NGN	NA	NA
BE3	48.98153034	donor	26.91292876	48.98153034	GGATACCCTTCAAGCCCCCT	4	0.7550371155885471	AGGGTA	AC	6	TA	5	1	7	ENSG00000129103	ENST00000275607.13	CGG	18	FALSE	FALSE	FALSE	FALSE	NGN	NA	NA
BE3	48.98153034	donor	26.91292876	48.98153034	TCTTACCTGCCACAGGTTGG	5	0.7258748674443266	CAGGTA	AC	6	TA	5	1	7	ENSG00000129103	ENST00000275607.13	TGC	18	FALSE	FALSE	FALSE	FALSE	NGN	NA	NA
BE3	48.98153034	donor	26.91292876	48.98153034	CCTTACCTGGTGGTGACCCG	7	0.6049840933191941	CAGGTA	AC	6	TA	5	1	7	ENSG00000129103	ENST00000275607.13	GGC	18	FALSE	FALSE	FALSE	FALSE	NGN	NA	NA
BE3	32.02638522	donor	23.01055409	32.02638522	ATACCCTTCAAGCCCCCTCG	4	0.7550371155885471	AGGGTA	AC	4	TA	3	1	7	ENSG00000129103	ENST00000275607.13	GGC	20	FALSE	FALSE	FALSE	FALSE	NGN	NA	NA
BE3	32.02638522	donor	23.01055409	32.02638522	TTACCTGCCACAGGTTGGTG	5	0.7258748674443266	CAGGTA	AC	4	TA	3	1	7	ENSG00000129103	ENST00000275607.13	CGG	20	FALSE	FALSE	FALSE	FALSE	NGN	NA	NA
BE3	32.02638522	donor	23.01055409	32.02638522	TTACCGTAGTTGTTCTGGGC	6	0.6813361611876989	ACGGTA	AC	4	TA	3	1	7	ENSG00000129103	ENST00000275607.13	GGG	20	FALSE	FALSE	FALSE	FALSE	NGN	NA	NA
BE3	21.93403694	acceptor	21.93403694	NA	TCCTGCCAGCAGAGAAGGGG	8	0.6049840933191941	CAGGAT	CC	2	NA	NA	1	7	ENSG00000129103	ENST00000275607.13	AGA	23	TRUE	FALSE	FALSE	FALSE	NGN	NA	NA
ABE	18.30079156	acceptor	NA	18.30079156	GGCAGGATGGGCAACACTCC	8	0.6049840933191941	CAGGAT	NA	NA	CA	4	1	7	ENSG00000129103	ENST00000275607.13	AGA	19	TRUE	FALSE	FALSE	FALSE	NGN	NA	NA
BE3	17.08970976	acceptor	17.08970976	NA	GCCCATCCTGCCAGCAGAGA	8	0.6049840933191941	CAGGAT	CC	8	NA	NA	1	7	ENSG00000129103	ENST00000275607.13	AGG	18	TRUE	FALSE	FALSE	FALSE	NGN	NA	NA
BE3	45.21372032	donor	13.32189974	45.21372032	TCTCTCACCTTCATTGGCTG	2	0.8579003181336161	AAGGTG	AC	8	CA	7	1	7	ENSG00000129103	ENST00000275607.13	GGT	16	FALSE	FALSE	FALSE	FALSE	NGN	NA	NA
BE3	51	donor	13.32189974	51	GCCCTTACCTGCCTCCAAAA	3	0.8345705196182397	CAGGTA	AC	8	TA	7	1	7	ENSG00000129103	ENST00000275607.13	TGC	16	FALSE	FALSE	FALSE	FALSE	NGN	NA	NA
BE3	51	donor	13.32189974	51	GGTCTTACCTGCCACAGGTT	5	0.7258748674443266	CAGGTA	AC	8	TA	7	1	7	ENSG00000129103	ENST00000275607.13	GGT	16	FALSE	FALSE	FALSE	FALSE	NGN	NA	NA
BE3	51	donor	13.32189974	51	GCTCTTACCGTAGTTGTTCT	6	0.6813361611876989	ACGGTA	AC	8	TA	7	1	7	ENSG00000129103	ENST00000275607.13	GGG	16	FALSE	FALSE	FALSE	FALSE	NGN	NA	NA
BE3	51	donor	13.32189974	51	CCCCTTACCTGGTGGTGACC	7	0.6049840933191941	CAGGTA	AC	8	TA	7	1	7	ENSG00000129103	ENST00000275607.13	CGG	16	FALSE	FALSE	FALSE	FALSE	NGN	NA	NA
BE3	12.24538259	donor	10.7651715	12.24538259	TACCTGCCACAGGTTGGTGC	5	0.7258748674443266	CAGGTA	AC	3	TA	2	1	7	ENSG00000129103	ENST00000275607.13	GGT	21	FALSE	FALSE	FALSE	FALSE	NGN	NA	NA
BE3	12.24538259	donor	10.7651715	12.24538259	TACCGTAGTTGTTCTGGGCG	6	0.6813361611876989	ACGGTA	AC	3	TA	2	1	7	ENSG00000129103	ENST00000275607.13	GGG	21	FALSE	FALSE	FALSE	FALSE	NGN	NA	NA
BE3	17.08970976	donor	5.517150396	17.08970976	TTCTCTCACCTTCATTGGCT	2	0.8579003181336161	AAGGTG	AC	9	CA	8	1	7	ENSG00000129103	ENST00000275607.13	GGG	15	FALSE	FALSE	FALSE	FALSE	NGN	NA	NA
BE3	51	donor	5.517150396	51	AGGTCTTACCTGCCACAGGT	5	0.7258748674443266	CAGGTA	AC	9	TA	8	1	7	ENSG00000129103	ENST00000275607.13	TGG	15	FALSE	FALSE	FALSE	FALSE	NGN	NA	NA
BE3	51	donor	5.517150396	51	AGCTCTTACCGTAGTTGTTC	6	0.6813361611876989	ACGGTA	AC	9	TA	8	1	7	ENSG00000129103	ENST00000275607.13	TGG	15	FALSE	FALSE	FALSE	FALSE	NGN	NA	NA
BE3	7.939313984	donor	4.575197889	7.939313984	ACCCTTCAAGCCCCCTCGGG	4	0.7550371155885471	AGGGTA	AC	2	TA	1	1	7	ENSG00000129103	ENST00000275607.13	CGG	22	FALSE	FALSE	FALSE	FALSE	NGN	NA	NA
BE3	7.939313984	donor	4.575197889	7.939313984	ACCGTAGTTGTTCTGGGCGG	6	0.6813361611876989	ACGGTA	AC	2	TA	1	1	7	ENSG00000129103	ENST00000275607.13	GGA	22	FALSE	FALSE	FALSE	FALSE	NGN	NA	NA
BE3	7.939313984	donor	4.575197889	7.939313984	ACCTGGTGGTGACCCGGGCC	7	0.6049840933191941	CAGGTA	AC	2	TA	1	1	7	ENSG00000129103	ENST00000275607.13	CGG	22	FALSE	FALSE	FALSE	FALSE	NGN	NA	NA
BE3	8.073878628	donor	2.691292876	8.073878628	GTTCTCTCACCTTCATTGGC	2	0.8579003181336161	AAGGTG	AC	10	CA	9	1	7	ENSG00000129103	ENST00000275607.13	TGG	14	FALSE	FALSE	FALSE	FALSE	NGN	NA	NA
BE3	1.07651715	acceptor	1.07651715	NA	GTTGCCCATCCTGCCAGCAG	8	0.6049840933191941	CAGGAT	CC	11	NA	NA	1	7	ENSG00000129103	ENST00000275607.13	AGA	15	TRUE	FALSE	FALSE	FALSE	NGN	NA	NA
BE3	45.21372032	acceptor	45.21372032	NA	CCCATCCTGCCAGCAGAGAA	9	0.5589818893783651	CAGGAT	CC	7	NA	NA	1	7	ENSG00000129103	ENST00000434526.6	GGG	19	TRUE	FALSE	FALSE	FALSE	NGN	NA	NA
BE3	44.13720317	donor	44.13720317	18.30079156	CTCACCTTCATTGGCTGGGT	3	0.7924620655898189	AAGGTG	AC	5	CA	4	1	7	ENSG00000129103	ENST00000434526.6	GGC	19	FALSE	FALSE	FALSE	FALSE	NGN	NA	NA
BE3	44.13720317	donor	44.13720317	43.73350923	GATACCCTTCAAGCCCCCTC	5	0.697503671071953	AGGGTA	AC	5	TA	4	1	7	ENSG00000129103	ENST00000434526.6	GGG	19	FALSE	FALSE	FALSE	FALSE	NGN	NA	NA
BE3	44.13720317	donor	44.13720317	43.73350923	CTTACCGTAGTTGTTCTGGG	7	0.6294664708761626	ACGGTA	AC	5	TA	4	1	7	ENSG00000129103	ENST00000434526.6	CGG	19	FALSE	FALSE	FALSE	FALSE	NGN	NA	NA
BE3	43.3298153	acceptor	43.3298153	NA	CCATCCTGCCAGCAGAGAAG	9	0.5589818893783651	CAGGAT	CC	6	NA	NA	1	7	ENSG00000129103	ENST00000434526.6	GGG	20	TRUE	FALSE	FALSE	FALSE	NGN	NA	NA
BE3	41.176781	acceptor	41.176781	NA	CATCCTGCCAGCAGAGAAGG	9	0.5589818893783651	CAGGAT	CC	5	NA	NA	1	7	ENSG00000129103	ENST00000434526.6	GGA	21	TRUE	FALSE	FALSE	FALSE	NGN	NA	NA
BE3	53.69129288	donor	38.21635884	53.69129288	GATGTACCTGAAATCTTTGT	2	0.8482623592755751	CAGGTA	AC	7	TA	6	1	7	ENSG00000129103	ENST00000434526.6	TGG	17	FALSE	FALSE	FALSE	FALSE	NGN	NA	NA
BE3	53.69129288	donor	38.21635884	53.69129288	CTCTTACCGTAGTTGTTCTG	7	0.6294664708761626	ACGGTA	AC	7	TA	6	1	7	ENSG00000129103	ENST00000434526.6	GGC	17	FALSE	FALSE	FALSE	FALSE	NGN	NA	NA
BE3	53.69129288	donor	38.21635884	53.69129288	CCCTTACCTGGTGGTGACCC	8	0.5589818893783651	CAGGTA	AC	7	TA	6	1	7	ENSG00000129103	ENST00000434526.6	GGG	17	FALSE	FALSE	FALSE	FALSE	NGN	NA	NA
BE3	48.98153034	donor	26.91292876	48.98153034	ATGTACCTGAAATCTTTGTT	2	0.8482623592755751	CAGGTA	AC	6	TA	5	1	7	ENSG00000129103	ENST00000434526.6	GGT	18	FALSE	FALSE	FALSE	FALSE	NGN	NA	NA
BE3	41.176781	donor	26.91292876	41.176781	TCTCACCTTCATTGGCTGGG	3	0.7924620655898189	AAGGTG	AC	6	CA	5	1	7	ENSG00000129103	ENST00000434526.6	TGG	18	FALSE	FALSE	FALSE	FALSE	NGN	NA	NA
BE3	48.98153034	donor	26.91292876	48.98153034	GGATACCCTTCAAGCCCCCT	5	0.697503671071953	AGGGTA	AC	6	TA	5	1	7	ENSG00000129103	ENST00000434526.6	CGG	18	FALSE	FALSE	FALSE	FALSE	NGN	NA	NA
BE3	48.98153034	donor	26.91292876	48.98153034	TCTTACCTGCCACAGGTTGG	6	0.6705824767498776	CAGGTA	AC	6	TA	5	1	7	ENSG00000129103	ENST00000434526.6	TGC	18	FALSE	FALSE	FALSE	FALSE	NGN	NA	NA
BE3	48.98153034	donor	26.91292876	48.98153034	CCTTACCTGGTGGTGACCCG	8	0.5589818893783651	CAGGTA	AC	6	TA	5	1	7	ENSG00000129103	ENST00000434526.6	GGC	18	FALSE	FALSE	FALSE	FALSE	NGN	NA	NA
BE3	32.02638522	donor	23.01055409	32.02638522	GTACCTGAAATCTTTGTTGG	2	0.8482623592755751	CAGGTA	AC	4	TA	3	1	7	ENSG00000129103	ENST00000434526.6	TGA	20	FALSE	FALSE	FALSE	FALSE	NGN	NA	NA
BE3	32.02638522	donor	23.01055409	32.02638522	ATACCCTTCAAGCCCCCTCG	5	0.697503671071953	AGGGTA	AC	4	TA	3	1	7	ENSG00000129103	ENST00000434526.6	GGC	20	FALSE	FALSE	FALSE	FALSE	NGN	NA	NA
BE3	32.02638522	donor	23.01055409	32.02638522	TTACCTGCCACAGGTTGGTG	6	0.6705824767498776	CAGGTA	AC	4	TA	3	1	7	ENSG00000129103	ENST00000434526.6	CGG	20	FALSE	FALSE	FALSE	FALSE	NGN	NA	NA
BE3	32.02638522	donor	23.01055409	32.02638522	TTACCGTAGTTGTTCTGGGC	7	0.6294664708761626	ACGGTA	AC	4	TA	3	1	7	ENSG00000129103	ENST00000434526.6	GGG	20	FALSE	FALSE	FALSE	FALSE	NGN	NA	NA
BE3	21.93403694	acceptor	21.93403694	NA	TCCTGCCAGCAGAGAAGGGG	9	0.5589818893783651	CAGGAT	CC	2	NA	NA	1	7	ENSG00000129103	ENST00000434526.6	AGA	23	TRUE	FALSE	FALSE	FALSE	NGN	NA	NA
ABE	18.30079156	acceptor	NA	18.30079156	GGCAGGATGGGCAACACTCC	9	0.5589818893783651	CAGGAT	NA	NA	CA	4	1	7	ENSG00000129103	ENST00000434526.6	AGA	19	TRUE	FALSE	FALSE	FALSE	NGN	NA	NA
BE3	17.08970976	acceptor	17.08970976	NA	GCCCATCCTGCCAGCAGAGA	9	0.5589818893783651	CAGGAT	CC	8	NA	NA	1	7	ENSG00000129103	ENST00000434526.6	AGG	18	TRUE	FALSE	FALSE	FALSE	NGN	NA	NA
BE3	45.21372032	donor	13.32189974	45.21372032	TCTCTCACCTTCATTGGCTG	3	0.7924620655898189	AAGGTG	AC	8	CA	7	1	7	ENSG00000129103	ENST00000434526.6	GGT	16	FALSE	FALSE	FALSE	FALSE	NGN	NA	NA
BE3	51	donor	13.32189974	51	GCCCTTACCTGCCTCCAAAA	4	0.7709251101321586	CAGGTA	AC	8	TA	7	1	7	ENSG00000129103	ENST00000434526.6	TGC	16	FALSE	FALSE	FALSE	FALSE	NGN	NA	NA
BE3	51	donor	13.32189974	51	GGTCTTACCTGCCACAGGTT	6	0.6705824767498776	CAGGTA	AC	8	TA	7	1	7	ENSG00000129103	ENST00000434526.6	GGT	16	FALSE	FALSE	FALSE	FALSE	NGN	NA	NA
BE3	51	donor	13.32189974	51	GCTCTTACCGTAGTTGTTCT	7	0.6294664708761626	ACGGTA	AC	8	TA	7	1	7	ENSG00000129103	ENST00000434526.6	GGG	16	FALSE	FALSE	FALSE	FALSE	NGN	NA	NA
BE3	51	donor	13.32189974	51	CCCCTTACCTGGTGGTGACC	8	0.5589818893783651	CAGGTA	AC	8	TA	7	1	7	ENSG00000129103	ENST00000434526.6	CGG	16	FALSE	FALSE	FALSE	FALSE	NGN	NA	NA
BE3	12.24538259	donor	10.7651715	12.24538259	TACCTGCCACAGGTTGGTGC	6	0.6705824767498776	CAGGTA	AC	3	TA	2	1	7	ENSG00000129103	ENST00000434526.6	GGT	21	FALSE	FALSE	FALSE	FALSE	NGN	NA	NA
BE3	12.24538259	donor	10.7651715	12.24538259	TACCGTAGTTGTTCTGGGCG	7	0.6294664708761626	ACGGTA	AC	3	TA	2	1	7	ENSG00000129103	ENST00000434526.6	GGG	21	FALSE	FALSE	FALSE	FALSE	NGN	NA	NA
BE3	17.08970976	donor	5.517150396	17.08970976	TTCTCTCACCTTCATTGGCT	3	0.7924620655898189	AAGGTG	AC	9	CA	8	1	7	ENSG00000129103	ENST00000434526.6	GGG	15	FALSE	FALSE	FALSE	FALSE	NGN	NA	NA
BE3	51	donor	5.517150396	51	AGGTCTTACCTGCCACAGGT	6	0.6705824767498776	CAGGTA	AC	9	TA	8	1	7	ENSG00000129103	ENST00000434526.6	TGG	15	FALSE	FALSE	FALSE	FALSE	NGN	NA	NA
BE3	51	donor	5.517150396	51	AGCTCTTACCGTAGTTGTTC	7	0.6294664708761626	ACGGTA	AC	9	TA	8	1	7	ENSG00000129103	ENST00000434526.6	TGG	15	FALSE	FALSE	FALSE	FALSE	NGN	NA	NA
BE3	7.939313984	donor	4.575197889	7.939313984	ACCCTTCAAGCCCCCTCGGG	5	0.697503671071953	AGGGTA	AC	2	TA	1	1	7	ENSG00000129103	ENST00000434526.6	CGG	22	FALSE	FALSE	FALSE	FALSE	NGN	NA	NA
BE3	7.939313984	donor	4.575197889	7.939313984	ACCGTAGTTGTTCTGGGCGG	7	0.6294664708761626	ACGGTA	AC	2	TA	1	1	7	ENSG00000129103	ENST00000434526.6	GGA	22	FALSE	FALSE	FALSE	FALSE	NGN	NA	NA
BE3	7.939313984	donor	4.575197889	7.939313984	ACCTGGTGGTGACCCGGGCC	8	0.5589818893783651	CAGGTA	AC	2	TA	1	1	7	ENSG00000129103	ENST00000434526.6	CGG	22	FALSE	FALSE	FALSE	FALSE	NGN	NA	NA
BE3	48.98153034	donor	2.691292876	48.98153034	CCTGATGTACCTGAAATCTT	2	0.8482623592755751	CAGGTA	AC	10	TA	9	1	7	ENSG00000129103	ENST00000434526.6	TGT	14	FALSE	FALSE	FALSE	FALSE	NGN	NA	NA
BE3	8.073878628	donor	2.691292876	8.073878628	GTTCTCTCACCTTCATTGGC	3	0.7924620655898189	AAGGTG	AC	10	CA	9	1	7	ENSG00000129103	ENST00000434526.6	TGG	14	FALSE	FALSE	FALSE	FALSE	NGN	NA	NA
BE3	1.07651715	acceptor	1.07651715	NA	GTTGCCCATCCTGCCAGCAG	9	0.5589818893783651	CAGGAT	CC	11	NA	NA	1	7	ENSG00000129103	ENST00000434526.6	AGA	15	TRUE	FALSE	FALSE	FALSE	NGN	NA	NA
BE3	45.21372032	acceptor	45.21372032	NA	CCCATCCTGCCAGCAGAGAA	6	0.5144418423106948	CAGGAT	CC	7	NA	NA	1	7	ENSG00000129103	ENST00000395435.6	GGG	19	TRUE	FALSE	FALSE	FALSE	NGN	NA	NA
BE3	44.13720317	donor	44.13720317	18.30079156	CTCACCTTCATTGGCTGGGT	3	0.6924277907884465	AAGGTG	AC	5	CA	4	1	7	ENSG00000129103	ENST00000395435.6	GGC	19	FALSE	FALSE	FALSE	FALSE	NGN	NA	NA
BE3	44.13720317	donor	44.13720317	43.73350923	CTTACCGTAGTTGTTCTGGG	4	0.6268540202966433	ACGGTA	AC	5	TA	4	1	7	ENSG00000129103	ENST00000395435.6	CGG	19	FALSE	FALSE	FALSE	FALSE	NGN	NA	NA
BE3	43.3298153	acceptor	43.3298153	NA	CCATCCTGCCAGCAGAGAAG	6	0.5144418423106948	CAGGAT	CC	6	NA	NA	1	7	ENSG00000129103	ENST00000395435.6	GGG	20	TRUE	FALSE	FALSE	FALSE	NGN	NA	NA
BE3	41.176781	acceptor	41.176781	NA	CATCCTGCCAGCAGAGAAGG	6	0.5144418423106948	CAGGAT	CC	5	NA	NA	1	7	ENSG00000129103	ENST00000395435.6	GGA	21	TRUE	FALSE	FALSE	FALSE	NGN	NA	NA
BE3	53.69129288	donor	38.21635884	53.69129288	GATGTACCTGAAATCTTTGT	2	0.7814207650273224	CAGGTA	AC	7	TA	6	1	7	ENSG00000129103	ENST00000395435.6	TGG	17	FALSE	FALSE	FALSE	FALSE	NGN	NA	NA
BE3	53.69129288	donor	38.21635884	53.69129288	CTCTTACCGTAGTTGTTCTG	4	0.6268540202966433	ACGGTA	AC	7	TA	6	1	7	ENSG00000129103	ENST00000395435.6	GGC	17	FALSE	FALSE	FALSE	FALSE	NGN	NA	NA
BE3	53.69129288	donor	38.21635884	53.69129288	CCCTTACCTGGTGGTGACCC	5	0.5144418423106948	CAGGTA	AC	7	TA	6	1	7	ENSG00000129103	ENST00000395435.6	GGG	17	FALSE	FALSE	FALSE	FALSE	NGN	NA	NA
BE3	43.3298153	donor	38.21635884	43.3298153	GCTTCACCTAGTACATCATC	6	0	TAGGTG	AC	7	CA	6	1	7	ENSG00000129103	ENST00000395435.6	TGG	17	TRUE	FALSE	FALSE	TRUE	NGN	NA	NA
BE3	48.98153034	donor	26.91292876	48.98153034	ATGTACCTGAAATCTTTGTT	2	0.7814207650273224	CAGGTA	AC	6	TA	5	1	7	ENSG00000129103	ENST00000395435.6	GGT	18	FALSE	FALSE	FALSE	FALSE	NGN	NA	NA
BE3	41.176781	donor	26.91292876	41.176781	TCTCACCTTCATTGGCTGGG	3	0.6924277907884465	AAGGTG	AC	6	CA	5	1	7	ENSG00000129103	ENST00000395435.6	TGG	18	FALSE	FALSE	FALSE	FALSE	NGN	NA	NA
BE3	48.98153034	donor	26.91292876	48.98153034	CCTTACCTGGTGGTGACCCG	5	0.5144418423106948	CAGGTA	AC	6	TA	5	1	7	ENSG00000129103	ENST00000395435.6	GGC	18	FALSE	FALSE	FALSE	FALSE	NGN	NA	NA
BE3	41.176781	donor	26.91292876	41.176781	CTTCACCTAGTACATCATCT	6	0	TAGGTG	AC	6	CA	5	1	7	ENSG00000129103	ENST00000395435.6	GGT	18	TRUE	FALSE	FALSE	TRUE	NGN	NA	NA
BE3	32.02638522	donor	23.01055409	32.02638522	GTACCTGAAATCTTTGTTGG	2	0.7814207650273224	CAGGTA	AC	4	TA	3	1	7	ENSG00000129103	ENST00000395435.6	TGA	20	FALSE	FALSE	FALSE	FALSE	NGN	NA	NA
BE3	32.02638522	donor	23.01055409	32.02638522	TTACCGTAGTTGTTCTGGGC	4	0.6268540202966433	ACGGTA	AC	4	TA	3	1	7	ENSG00000129103	ENST00000395435.6	GGG	20	FALSE	FALSE	FALSE	FALSE	NGN	NA	NA
BE3	21.93403694	acceptor	21.93403694	NA	TCCTGCCAGCAGAGAAGGGG	6	0.5144418423106948	CAGGAT	CC	2	NA	NA	1	7	ENSG00000129103	ENST00000395435.6	AGA	23	TRUE	FALSE	FALSE	FALSE	NGN	NA	NA
ABE	18.30079156	acceptor	NA	18.30079156	GGCAGGATGGGCAACACTCC	6	0.5144418423106948	CAGGAT	NA	NA	CA	4	1	7	ENSG00000129103	ENST00000395435.6	AGA	19	TRUE	FALSE	FALSE	FALSE	NGN	NA	NA
BE3	17.08970976	acceptor	17.08970976	NA	GCCCATCCTGCCAGCAGAGA	6	0.5144418423106948	CAGGAT	CC	8	NA	NA	1	7	ENSG00000129103	ENST00000395435.6	AGG	18	TRUE	FALSE	FALSE	FALSE	NGN	NA	NA
BE3	45.21372032	donor	13.32189974	45.21372032	TCTCTCACCTTCATTGGCTG	3	0.6924277907884465	AAGGTG	AC	8	CA	7	1	7	ENSG00000129103	ENST00000395435.6	GGT	16	FALSE	FALSE	FALSE	FALSE	NGN	NA	NA
BE3	51	donor	13.32189974	51	GCTCTTACCGTAGTTGTTCT	4	0.6268540202966433	ACGGTA	AC	8	TA	7	1	7	ENSG00000129103	ENST00000395435.6	GGG	16	FALSE	FALSE	FALSE	FALSE	NGN	NA	NA
BE3	51	donor	13.32189974	51	CCCCTTACCTGGTGGTGACC	5	0.5144418423106948	CAGGTA	AC	8	TA	7	1	7	ENSG00000129103	ENST00000395435.6	CGG	16	FALSE	FALSE	FALSE	FALSE	NGN	NA	NA
BE3	12.24538259	donor	10.7651715	12.24538259	TACCGTAGTTGTTCTGGGCG	4	0.6268540202966433	ACGGTA	AC	3	TA	2	1	7	ENSG00000129103	ENST00000395435.6	GGG	21	FALSE	FALSE	FALSE	FALSE	NGN	NA	NA
BE3	17.08970976	donor	5.517150396	17.08970976	TTCTCTCACCTTCATTGGCT	3	0.6924277907884465	AAGGTG	AC	9	CA	8	1	7	ENSG00000129103	ENST00000395435.6	GGG	15	FALSE	FALSE	FALSE	FALSE	NGN	NA	NA
BE3	51	donor	5.517150396	51	AGCTCTTACCGTAGTTGTTC	4	0.6268540202966433	ACGGTA	AC	9	TA	8	1	7	ENSG00000129103	ENST00000395435.6	TGG	15	FALSE	FALSE	FALSE	FALSE	NGN	NA	NA
BE3	7.939313984	donor	4.575197889	7.939313984	ACCGTAGTTGTTCTGGGCGG	4	0.6268540202966433	ACGGTA	AC	2	TA	1	1	7	ENSG00000129103	ENST00000395435.6	GGA	22	FALSE	FALSE	FALSE	FALSE	NGN	NA	NA
BE3	7.939313984	donor	4.575197889	7.939313984	ACCTGGTGGTGACCCGGGCC	5	0.5144418423106948	CAGGTA	AC	2	TA	1	1	7	ENSG00000129103	ENST00000395435.6	CGG	22	FALSE	FALSE	FALSE	FALSE	NGN	NA	NA
BE3	48.98153034	donor	2.691292876	48.98153034	CCTGATGTACCTGAAATCTT	2	0.7814207650273224	CAGGTA	AC	10	TA	9	1	7	ENSG00000129103	ENST00000395435.6	TGT	14	FALSE	FALSE	FALSE	FALSE	NGN	NA	NA
BE3	8.073878628	donor	2.691292876	8.073878628	GTTCTCTCACCTTCATTGGC	3	0.6924277907884465	AAGGTG	AC	10	CA	9	1	7	ENSG00000129103	ENST00000395435.6	TGG	14	FALSE	FALSE	FALSE	FALSE	NGN	NA	NA
BE3	1.07651715	acceptor	1.07651715	NA	GTTGCCCATCCTGCCAGCAG	6	0.5144418423106948	CAGGAT	CC	11	NA	NA	1	7	ENSG00000129103	ENST00000395435.6	AGA	15	TRUE	FALSE	FALSE	FALSE	NGN	NA	NA
BE3	44.13720317	donor	44.13720317	18.30079156	CTCACCTTCATTGGCTGGGT	3	0.5395189003436427	AAGGTG	AC	5	CA	4	1	7	ENSG00000129103	ENST00000413952.6	GGC	19	FALSE	FALSE	FALSE	FALSE	NGN	NA	NA
BE3	44.13720317	donor	44.13720317	43.73350923	GATACCCTTCAAGCCCCCTC	5	0.3172966781214204	AGGGTA	AC	5	TA	4	1	7	ENSG00000129103	ENST00000413952.6	GGG	19	FALSE	FALSE	FALSE	FALSE	NGN	NA	NA
BE3	44.13720317	donor	44.13720317	43.73350923	CTTACCGTAGTTGTTCTGGG	7	0.15807560137457044	ACGGTA	AC	5	TA	4	1	7	ENSG00000129103	ENST00000413952.6	CGG	19	FALSE	FALSE	FALSE	FALSE	NGN	NA	NA
BE3	43.3298153	acceptor	43.3298153	NA	GAGCCCTGCAGCCCCACCGG	8	0.15807560137457044	CAGGGC	CC	6	NA	NA	1	7	ENSG00000129103	ENST00000413952.6	CGG	20	TRUE	FALSE	FALSE	FALSE	NGN	NA	NA
BE3	41.176781	acceptor	41.176781	NA	AGCCCTGCAGCCCCACCGGC	8	0.15807560137457044	CAGGGC	CC	5	NA	NA	1	7	ENSG00000129103	ENST00000413952.6	GGG	21	TRUE	FALSE	FALSE	FALSE	NGN	NA	NA
BE3	53.69129288	donor	38.21635884	53.69129288	CTCTTACCGTAGTTGTTCTG	7	0.15807560137457044	ACGGTA	AC	7	TA	6	1	7	ENSG00000129103	ENST00000413952.6	GGC	17	FALSE	FALSE	FALSE	FALSE	NGN	NA	NA
BE3	41.176781	donor	26.91292876	41.176781	TCTCACCTTCATTGGCTGGG	3	0.5395189003436427	AAGGTG	AC	6	CA	5	1	7	ENSG00000129103	ENST00000413952.6	TGG	18	FALSE	FALSE	FALSE	FALSE	NGN	NA	NA
BE3	48.98153034	donor	26.91292876	48.98153034	GGATACCCTTCAAGCCCCCT	5	0.3172966781214204	AGGGTA	AC	6	TA	5	1	7	ENSG00000129103	ENST00000413952.6	CGG	18	FALSE	FALSE	FALSE	FALSE	NGN	NA	NA
BE3	48.98153034	donor	26.91292876	48.98153034	TCTTACCTGCCACAGGTTGG	6	0.2542955326460481	CAGGTA	AC	6	TA	5	1	7	ENSG00000129103	ENST00000413952.6	TGC	18	FALSE	FALSE	FALSE	FALSE	NGN	NA	NA
BE3	32.02638522	donor	23.01055409	32.02638522	ATACCCTTCAAGCCCCCTCG	5	0.3172966781214204	AGGGTA	AC	4	TA	3	1	7	ENSG00000129103	ENST00000413952.6	GGC	20	FALSE	FALSE	FALSE	FALSE	NGN	NA	NA
BE3	32.02638522	donor	23.01055409	32.02638522	TTACCTGCCACAGGTTGGTG	6	0.2542955326460481	CAGGTA	AC	4	TA	3	1	7	ENSG00000129103	ENST00000413952.6	CGG	20	FALSE	FALSE	FALSE	FALSE	NGN	NA	NA
BE3	32.02638522	donor	23.01055409	32.02638522	TTACCGTAGTTGTTCTGGGC	7	0.15807560137457044	ACGGTA	AC	4	TA	3	1	7	ENSG00000129103	ENST00000413952.6	GGG	20	FALSE	FALSE	FALSE	FALSE	NGN	NA	NA
ABE	21.93403694	acceptor	NA	21.93403694	CAGGGCTCTATGACCTCCTG	8	0.15807560137457044	CAGGGC	NA	NA	CA	2	1	7	ENSG00000129103	ENST00000413952.6	GGG	21	TRUE	FALSE	FALSE	FALSE	NGN	NA	NA
BE3	18.30079156	acceptor	18.30079156	NA	GCCCTGCAGCCCCACCGGCG	8	0.15807560137457044	CAGGGC	CC	4	NA	NA	1	7	ENSG00000129103	ENST00000413952.6	GGT	22	TRUE	FALSE	FALSE	FALSE	NGN	NA	NA
ABE	18.30079156	acceptor	NA	18.30079156	TGCAGGGCTCTATGACCTCC	8	0.15807560137457044	CAGGGC	NA	NA	CA	4	1	7	ENSG00000129103	ENST00000413952.6	TGG	19	TRUE	FALSE	FALSE	FALSE	NGN	NA	NA
BE3	17.08970976	acceptor	17.08970976	NA	TAGAGCCCTGCAGCCCCACC	8	0.15807560137457044	CAGGGC	CC	8	NA	NA	1	7	ENSG00000129103	ENST00000413952.6	GGC	18	TRUE	FALSE	FALSE	FALSE	NGN	NA	NA
BE3	45.21372032	donor	13.32189974	45.21372032	TCTCTCACCTTCATTGGCTG	3	0.5395189003436427	AAGGTG	AC	8	CA	7	1	7	ENSG00000129103	ENST00000413952.6	GGT	16	FALSE	FALSE	FALSE	FALSE	NGN	NA	NA
BE3	51	donor	13.32189974	51	GCCCTTACCTGCCTCCAAAA	4	0.4891179839633448	CAGGTA	AC	8	TA	7	1	7	ENSG00000129103	ENST00000413952.6	TGC	16	FALSE	FALSE	FALSE	FALSE	NGN	NA	NA
BE3	51	donor	13.32189974	51	GGTCTTACCTGCCACAGGTT	6	0.2542955326460481	CAGGTA	AC	8	TA	7	1	7	ENSG00000129103	ENST00000413952.6	GGT	16	FALSE	FALSE	FALSE	FALSE	NGN	NA	NA
BE3	51	donor	13.32189974	51	GCTCTTACCGTAGTTGTTCT	7	0.15807560137457044	ACGGTA	AC	8	TA	7	1	7	ENSG00000129103	ENST00000413952.6	GGG	16	FALSE	FALSE	FALSE	FALSE	NGN	NA	NA
ABE	11.16886544	acceptor	NA	11.16886544	GCAGGGCTCTATGACCTCCT	8	0.15807560137457044	CAGGGC	NA	NA	CA	3	1	7	ENSG00000129103	ENST00000413952.6	GGG	20	TRUE	FALSE	FALSE	FALSE	NGN	NA	NA
BE3	12.24538259	donor	10.7651715	12.24538259	TACCTGCCACAGGTTGGTGC	6	0.2542955326460481	CAGGTA	AC	3	TA	2	1	7	ENSG00000129103	ENST00000413952.6	GGT	21	FALSE	FALSE	FALSE	FALSE	NGN	NA	NA
BE3	12.24538259	donor	10.7651715	12.24538259	TACCGTAGTTGTTCTGGGCG	7	0.15807560137457044	ACGGTA	AC	3	TA	2	1	7	ENSG00000129103	ENST00000413952.6	GGG	21	FALSE	FALSE	FALSE	FALSE	NGN	NA	NA
BE3	8.073878628	acceptor	8.073878628	NA	ATAGAGCCCTGCAGCCCCAC	8	0.15807560137457044	CAGGGC	CC	9	NA	NA	1	7	ENSG00000129103	ENST00000413952.6	CGG	17	TRUE	FALSE	FALSE	FALSE	NGN	NA	NA
BE3	17.08970976	donor	5.517150396	17.08970976	TTCTCTCACCTTCATTGGCT	3	0.5395189003436427	AAGGTG	AC	9	CA	8	1	7	ENSG00000129103	ENST00000413952.6	GGG	15	FALSE	FALSE	FALSE	FALSE	NGN	NA	NA
BE3	51	donor	5.517150396	51	AGGTCTTACCTGCCACAGGT	6	0.2542955326460481	CAGGTA	AC	9	TA	8	1	7	ENSG00000129103	ENST00000413952.6	TGG	15	FALSE	FALSE	FALSE	FALSE	NGN	NA	NA
BE3	51	donor	5.517150396	51	AGCTCTTACCGTAGTTGTTC	7	0.15807560137457044	ACGGTA	AC	9	TA	8	1	7	ENSG00000129103	ENST00000413952.6	TGG	15	FALSE	FALSE	FALSE	FALSE	NGN	NA	NA
BE3	7.939313984	donor	4.575197889	7.939313984	ACCCTTCAAGCCCCCTCGGG	5	0.3172966781214204	AGGGTA	AC	2	TA	1	1	7	ENSG00000129103	ENST00000413952.6	CGG	22	FALSE	FALSE	FALSE	FALSE	NGN	NA	NA
BE3	7.939313984	donor	4.575197889	7.939313984	ACCGTAGTTGTTCTGGGCGG	7	0.15807560137457044	ACGGTA	AC	2	TA	1	1	7	ENSG00000129103	ENST00000413952.6	GGA	22	FALSE	FALSE	FALSE	FALSE	NGN	NA	NA
BE3	48.98153034	donor	2.691292876	48.98153034	GGAAGAATACCTGATGTACC	2	0.6701030927835052	CAGGTA	AC	10	TA	9	1	7	ENSG00000129103	ENST00000413952.6	TGA	14	FALSE	FALSE	FALSE	FALSE	NGN	NA	NA
BE3	8.073878628	donor	2.691292876	8.073878628	GTTCTCTCACCTTCATTGGC	3	0.5395189003436427	AAGGTG	AC	10	CA	9	1	7	ENSG00000129103	ENST00000413952.6	TGG	14	FALSE	FALSE	FALSE	FALSE	NGN	NA	NA
ABE	0.807387863	acceptor	NA	0.807387863	AGGGCTCTATGACCTCCTGG	8	0.15807560137457044	CAGGGC	NA	NA	CA	1	1	7	ENSG00000129103	ENST00000413952.6	GGA	22	TRUE	FALSE	FALSE	FALSE	NGN	NA	NA
BE3	45.21372032	acceptor	45.21372032	NA	CCCATCCTGCCAGCAGAGAA	8	0.6113490364025695	CAGGAT	CC	7	NA	NA	1	7	ENSG00000129103	ENST00000342190.10	GGG	19	TRUE	FALSE	FALSE	FALSE	NGN	NA	NA
BE3	44.13720317	donor	44.13720317	18.30079156	CTCACCTTCATTGGCTGGGT	3	0.7896145610278372	AAGGTG	AC	5	CA	4	1	7	ENSG00000129103	ENST00000342190.10	GGC	19	FALSE	FALSE	FALSE	FALSE	NGN	NA	NA
BE3	44.13720317	donor	44.13720317	43.73350923	GATACCCTTCAAGCCCCCTC	5	0.6857601713062098	AGGGTA	AC	5	TA	4	1	7	ENSG00000129103	ENST00000342190.10	GGG	19	FALSE	FALSE	FALSE	FALSE	NGN	NA	NA
BE3	44.13720317	donor	44.13720317	43.73350923	CTTACCGTAGTTGTTCTGGG	7	0.6113490364025695	ACGGTA	AC	5	TA	4	1	7	ENSG00000129103	ENST00000342190.10	CGG	19	FALSE	FALSE	FALSE	FALSE	NGN	NA	NA
BE3	43.3298153	acceptor	43.3298153	NA	CCATCCTGCCAGCAGAGAAG	8	0.6113490364025695	CAGGAT	CC	6	NA	NA	1	7	ENSG00000129103	ENST00000342190.10	GGG	20	TRUE	FALSE	FALSE	FALSE	NGN	NA	NA
BE3	41.176781	acceptor	41.176781	NA	CATCCTGCCAGCAGAGAAGG	8	0.6113490364025695	CAGGAT	CC	5	NA	NA	1	7	ENSG00000129103	ENST00000342190.10	GGA	21	TRUE	FALSE	FALSE	FALSE	NGN	NA	NA
BE3	53.69129288	donor	38.21635884	53.69129288	GATGTACCTGAAATCTTTGT	2	0.8506423982869379	CAGGTA	AC	7	TA	6	1	7	ENSG00000129103	ENST00000342190.10	TGG	17	FALSE	FALSE	FALSE	FALSE	NGN	NA	NA
BE3	53.69129288	donor	38.21635884	53.69129288	CTCTTACCGTAGTTGTTCTG	7	0.6113490364025695	ACGGTA	AC	7	TA	6	1	7	ENSG00000129103	ENST00000342190.10	GGC	17	FALSE	FALSE	FALSE	FALSE	NGN	NA	NA
BE3	48.98153034	donor	26.91292876	48.98153034	ATGTACCTGAAATCTTTGTT	2	0.8506423982869379	CAGGTA	AC	6	TA	5	1	7	ENSG00000129103	ENST00000342190.10	GGT	18	FALSE	FALSE	FALSE	FALSE	NGN	NA	NA
BE3	41.176781	donor	26.91292876	41.176781	TCTCACCTTCATTGGCTGGG	3	0.7896145610278372	AAGGTG	AC	6	CA	5	1	7	ENSG00000129103	ENST00000342190.10	TGG	18	FALSE	FALSE	FALSE	FALSE	NGN	NA	NA
BE3	48.98153034	donor	26.91292876	48.98153034	GGATACCCTTCAAGCCCCCT	5	0.6857601713062098	AGGGTA	AC	6	TA	5	1	7	ENSG00000129103	ENST00000342190.10	CGG	18	FALSE	FALSE	FALSE	FALSE	NGN	NA	NA
BE3	48.98153034	donor	26.91292876	48.98153034	TCTTACCTGCCACAGGTTGG	6	0.6563169164882228	CAGGTA	AC	6	TA	5	1	7	ENSG00000129103	ENST00000342190.10	TGC	18	FALSE	FALSE	FALSE	FALSE	NGN	NA	NA
BE3	32.02638522	donor	23.01055409	32.02638522	GTACCTGAAATCTTTGTTGG	2	0.8506423982869379	CAGGTA	AC	4	TA	3	1	7	ENSG00000129103	ENST00000342190.10	TGA	20	FALSE	FALSE	FALSE	FALSE	NGN	NA	NA
BE3	32.02638522	donor	23.01055409	32.02638522	ATACCCTTCAAGCCCCCTCG	5	0.6857601713062098	AGGGTA	AC	4	TA	3	1	7	ENSG00000129103	ENST00000342190.10	GGC	20	FALSE	FALSE	FALSE	FALSE	NGN	NA	NA
BE3	32.02638522	donor	23.01055409	32.02638522	TTACCTGCCACAGGTTGGTG	6	0.6563169164882228	CAGGTA	AC	4	TA	3	1	7	ENSG00000129103	ENST00000342190.10	CGG	20	FALSE	FALSE	FALSE	FALSE	NGN	NA	NA
BE3	32.02638522	donor	23.01055409	32.02638522	TTACCGTAGTTGTTCTGGGC	7	0.6113490364025695	ACGGTA	AC	4	TA	3	1	7	ENSG00000129103	ENST00000342190.10	GGG	20	FALSE	FALSE	FALSE	FALSE	NGN	NA	NA
BE3	21.93403694	acceptor	21.93403694	NA	TCCTGCCAGCAGAGAAGGGG	8	0.6113490364025695	CAGGAT	CC	2	NA	NA	1	7	ENSG00000129103	ENST00000342190.10	AGA	23	TRUE	FALSE	FALSE	FALSE	NGN	NA	NA
ABE	18.30079156	acceptor	NA	18.30079156	GGCAGGATGGGCAACACTCC	8	0.6113490364025695	CAGGAT	NA	NA	CA	4	1	7	ENSG00000129103	ENST00000342190.10	AGA	19	TRUE	FALSE	FALSE	FALSE	NGN	NA	NA
BE3	17.08970976	acceptor	17.08970976	NA	GCCCATCCTGCCAGCAGAGA	8	0.6113490364025695	CAGGAT	CC	8	NA	NA	1	7	ENSG00000129103	ENST00000342190.10	AGG	18	TRUE	FALSE	FALSE	FALSE	NGN	NA	NA
BE3	45.21372032	donor	13.32189974	45.21372032	TCTCTCACCTTCATTGGCTG	3	0.7896145610278372	AAGGTG	AC	8	CA	7	1	7	ENSG00000129103	ENST00000342190.10	GGT	16	FALSE	FALSE	FALSE	FALSE	NGN	NA	NA
BE3	51	donor	13.32189974	51	GCCCTTACCTGCCTCCAAAA	4	0.7660599571734475	CAGGTA	AC	8	TA	7	1	7	ENSG00000129103	ENST00000342190.10	TGC	16	FALSE	FALSE	FALSE	FALSE	NGN	NA	NA
BE3	51	donor	13.32189974	51	GGTCTTACCTGCCACAGGTT	6	0.6563169164882228	CAGGTA	AC	8	TA	7	1	7	ENSG00000129103	ENST00000342190.10	GGT	16	FALSE	FALSE	FALSE	FALSE	NGN	NA	NA
BE3	51	donor	13.32189974	51	GCTCTTACCGTAGTTGTTCT	7	0.6113490364025695	ACGGTA	AC	8	TA	7	1	7	ENSG00000129103	ENST00000342190.10	GGG	16	FALSE	FALSE	FALSE	FALSE	NGN	NA	NA
BE3	12.24538259	donor	10.7651715	12.24538259	TACCTGCCACAGGTTGGTGC	6	0.6563169164882228	CAGGTA	AC	3	TA	2	1	7	ENSG00000129103	ENST00000342190.10	GGT	21	FALSE	FALSE	FALSE	FALSE	NGN	NA	NA
BE3	12.24538259	donor	10.7651715	12.24538259	TACCGTAGTTGTTCTGGGCG	7	0.6113490364025695	ACGGTA	AC	3	TA	2	1	7	ENSG00000129103	ENST00000342190.10	GGG	21	FALSE	FALSE	FALSE	FALSE	NGN	NA	NA
BE3	17.08970976	donor	5.517150396	17.08970976	TTCTCTCACCTTCATTGGCT	3	0.7896145610278372	AAGGTG	AC	9	CA	8	1	7	ENSG00000129103	ENST00000342190.10	GGG	15	FALSE	FALSE	FALSE	FALSE	NGN	NA	NA
BE3	51	donor	5.517150396	51	AGGTCTTACCTGCCACAGGT	6	0.6563169164882228	CAGGTA	AC	9	TA	8	1	7	ENSG00000129103	ENST00000342190.10	TGG	15	FALSE	FALSE	FALSE	FALSE	NGN	NA	NA
BE3	51	donor	5.517150396	51	AGCTCTTACCGTAGTTGTTC	7	0.6113490364025695	ACGGTA	AC	9	TA	8	1	7	ENSG00000129103	ENST00000342190.10	TGG	15	FALSE	FALSE	FALSE	FALSE	NGN	NA	NA
BE3	7.939313984	donor	4.575197889	7.939313984	ACCCTTCAAGCCCCCTCGGG	5	0.6857601713062098	AGGGTA	AC	2	TA	1	1	7	ENSG00000129103	ENST00000342190.10	CGG	22	FALSE	FALSE	FALSE	FALSE	NGN	NA	NA
BE3	7.939313984	donor	4.575197889	7.939313984	ACCGTAGTTGTTCTGGGCGG	7	0.6113490364025695	ACGGTA	AC	2	TA	1	1	7	ENSG00000129103	ENST00000342190.10	GGA	22	FALSE	FALSE	FALSE	FALSE	NGN	NA	NA
BE3	48.98153034	donor	2.691292876	48.98153034	CCTGATGTACCTGAAATCTT	2	0.8506423982869379	CAGGTA	AC	10	TA	9	1	7	ENSG00000129103	ENST00000342190.10	TGT	14	FALSE	FALSE	FALSE	FALSE	NGN	NA	NA
BE3	8.073878628	donor	2.691292876	8.073878628	GTTCTCTCACCTTCATTGGC	3	0.7896145610278372	AAGGTG	AC	10	CA	9	1	7	ENSG00000129103	ENST00000342190.10	TGG	14	FALSE	FALSE	FALSE	FALSE	NGN	NA	NA
BE3	1.07651715	acceptor	1.07651715	NA	GTTGCCCATCCTGCCAGCAG	8	0.6113490364025695	CAGGAT	CC	11	NA	NA	1	7	ENSG00000129103	ENST00000342190.10	AGA	15	TRUE	FALSE	FALSE	FALSE	NGN	NA	NA
BE3	45.21372032	acceptor	45.21372032	NA	CCCATCCTGCCAGCAGAGAA	8	0.22209944751381216	CAGGAT	CC	7	NA	NA	1	7	ENSG00000129103	ENST00000452216.5	GGG	19	TRUE	FALSE	FALSE	FALSE	NGN	NA	NA
BE3	44.13720317	donor	44.13720317	18.30079156	CTCACCTTCATTGGCTGGGT	2	0.7491712707182321	AAGGTG	AC	5	CA	4	1	7	ENSG00000129103	ENST00000452216.5	GGC	19	FALSE	FALSE	FALSE	FALSE	NGN	NA	NA
BE3	44.13720317	donor	44.13720317	43.73350923	GATACCCTTCAAGCCCCCTC	4	0.5348066298342542	AGGGTA	AC	5	TA	4	1	7	ENSG00000129103	ENST00000452216.5	GGG	19	FALSE	FALSE	FALSE	FALSE	NGN	NA	NA
BE3	44.13720317	donor	44.13720317	43.73350923	CTTACCGTAGTTGTTCTGGG	6	0.3812154696132597	ACGGTA	AC	5	TA	4	1	7	ENSG00000129103	ENST00000452216.5	CGG	19	FALSE	FALSE	FALSE	FALSE	NGN	NA	NA
BE3	43.3298153	acceptor	43.3298153	NA	CCATCCTGCCAGCAGAGAAG	8	0.22209944751381216	CAGGAT	CC	6	NA	NA	1	7	ENSG00000129103	ENST00000452216.5	GGG	20	TRUE	FALSE	FALSE	FALSE	NGN	NA	NA
BE3	41.176781	acceptor	41.176781	NA	CATCCTGCCAGCAGAGAAGG	8	0.22209944751381216	CAGGAT	CC	5	NA	NA	1	7	ENSG00000129103	ENST00000452216.5	GGA	21	TRUE	FALSE	FALSE	FALSE	NGN	NA	NA
BE3	53.69129288	donor	38.21635884	53.69129288	CTCTTACCGTAGTTGTTCTG	6	0.3812154696132597	ACGGTA	AC	7	TA	6	1	7	ENSG00000129103	ENST00000452216.5	GGC	17	FALSE	FALSE	FALSE	FALSE	NGN	NA	NA
BE3	53.69129288	donor	38.21635884	53.69129288	CCCTTACCTGGTGGTGACCC	7	0.22209944751381216	CAGGTA	AC	7	TA	6	1	7	ENSG00000129103	ENST00000452216.5	GGG	17	FALSE	FALSE	FALSE	FALSE	NGN	NA	NA
BE3	41.176781	donor	26.91292876	41.176781	TCTCACCTTCATTGGCTGGG	2	0.7491712707182321	AAGGTG	AC	6	CA	5	1	7	ENSG00000129103	ENST00000452216.5	TGG	18	FALSE	FALSE	FALSE	FALSE	NGN	NA	NA
BE3	48.98153034	donor	26.91292876	48.98153034	GGATACCCTTCAAGCCCCCT	4	0.5348066298342542	AGGGTA	AC	6	TA	5	1	7	ENSG00000129103	ENST00000452216.5	CGG	18	FALSE	FALSE	FALSE	FALSE	NGN	NA	NA
BE3	48.98153034	donor	26.91292876	48.98153034	TCTTACCTGCCACAGGTTGG	5	0.4740331491712707	CAGGTA	AC	6	TA	5	1	7	ENSG00000129103	ENST00000452216.5	TGC	18	FALSE	FALSE	FALSE	FALSE	NGN	NA	NA
BE3	48.98153034	donor	26.91292876	48.98153034	CCTTACCTGGTGGTGACCCG	7	0.22209944751381216	CAGGTA	AC	6	TA	5	1	7	ENSG00000129103	ENST00000452216.5	GGC	18	FALSE	FALSE	FALSE	FALSE	NGN	NA	NA
BE3	32.02638522	donor	23.01055409	32.02638522	ATACCCTTCAAGCCCCCTCG	4	0.5348066298342542	AGGGTA	AC	4	TA	3	1	7	ENSG00000129103	ENST00000452216.5	GGC	20	FALSE	FALSE	FALSE	FALSE	NGN	NA	NA
BE3	32.02638522	donor	23.01055409	32.02638522	TTACCTGCCACAGGTTGGTG	5	0.4740331491712707	CAGGTA	AC	4	TA	3	1	7	ENSG00000129103	ENST00000452216.5	CGG	20	FALSE	FALSE	FALSE	FALSE	NGN	NA	NA
BE3	32.02638522	donor	23.01055409	32.02638522	TTACCGTAGTTGTTCTGGGC	6	0.3812154696132597	ACGGTA	AC	4	TA	3	1	7	ENSG00000129103	ENST00000452216.5	GGG	20	FALSE	FALSE	FALSE	FALSE	NGN	NA	NA
BE3	21.93403694	acceptor	21.93403694	NA	TCCTGCCAGCAGAGAAGGGG	8	0.22209944751381216	CAGGAT	CC	2	NA	NA	1	7	ENSG00000129103	ENST00000452216.5	AGA	23	TRUE	FALSE	FALSE	FALSE	NGN	NA	NA
ABE	18.30079156	acceptor	NA	18.30079156	GGCAGGATGGGCAACACTCC	8	0.22209944751381216	CAGGAT	NA	NA	CA	4	1	7	ENSG00000129103	ENST00000452216.5	AGA	19	TRUE	FALSE	FALSE	FALSE	NGN	NA	NA
BE3	17.08970976	acceptor	17.08970976	NA	GCCCATCCTGCCAGCAGAGA	8	0.22209944751381216	CAGGAT	CC	8	NA	NA	1	7	ENSG00000129103	ENST00000452216.5	AGG	18	TRUE	FALSE	FALSE	FALSE	NGN	NA	NA
BE3	45.21372032	donor	13.32189974	45.21372032	TCTCTCACCTTCATTGGCTG	2	0.7491712707182321	AAGGTG	AC	8	CA	7	1	7	ENSG00000129103	ENST00000452216.5	GGT	16	FALSE	FALSE	FALSE	FALSE	NGN	NA	NA
BE3	51	donor	13.32189974	51	GCCCTTACCTGCCTCCAAAA	3	0.7005524861878454	CAGGTA	AC	8	TA	7	1	7	ENSG00000129103	ENST00000452216.5	TGC	16	FALSE	FALSE	FALSE	FALSE	NGN	NA	NA
BE3	51	donor	13.32189974	51	GGTCTTACCTGCCACAGGTT	5	0.4740331491712707	CAGGTA	AC	8	TA	7	1	7	ENSG00000129103	ENST00000452216.5	GGT	16	FALSE	FALSE	FALSE	FALSE	NGN	NA	NA
BE3	51	donor	13.32189974	51	GCTCTTACCGTAGTTGTTCT	6	0.3812154696132597	ACGGTA	AC	8	TA	7	1	7	ENSG00000129103	ENST00000452216.5	GGG	16	FALSE	FALSE	FALSE	FALSE	NGN	NA	NA
BE3	51	donor	13.32189974	51	CCCCTTACCTGGTGGTGACC	7	0.22209944751381216	CAGGTA	AC	8	TA	7	1	7	ENSG00000129103	ENST00000452216.5	CGG	16	FALSE	FALSE	FALSE	FALSE	NGN	NA	NA
BE3	12.24538259	donor	10.7651715	12.24538259	TACCTGCCACAGGTTGGTGC	5	0.4740331491712707	CAGGTA	AC	3	TA	2	1	7	ENSG00000129103	ENST00000452216.5	GGT	21	FALSE	FALSE	FALSE	FALSE	NGN	NA	NA
BE3	12.24538259	donor	10.7651715	12.24538259	TACCGTAGTTGTTCTGGGCG	6	0.3812154696132597	ACGGTA	AC	3	TA	2	1	7	ENSG00000129103	ENST00000452216.5	GGG	21	FALSE	FALSE	FALSE	FALSE	NGN	NA	NA
BE3	17.08970976	donor	5.517150396	17.08970976	TTCTCTCACCTTCATTGGCT	2	0.7491712707182321	AAGGTG	AC	9	CA	8	1	7	ENSG00000129103	ENST00000452216.5	GGG	15	FALSE	FALSE	FALSE	FALSE	NGN	NA	NA
BE3	51	donor	5.517150396	51	AGGTCTTACCTGCCACAGGT	5	0.4740331491712707	CAGGTA	AC	9	TA	8	1	7	ENSG00000129103	ENST00000452216.5	TGG	15	FALSE	FALSE	FALSE	FALSE	NGN	NA	NA
BE3	51	donor	5.517150396	51	AGCTCTTACCGTAGTTGTTC	6	0.3812154696132597	ACGGTA	AC	9	TA	8	1	7	ENSG00000129103	ENST00000452216.5	TGG	15	FALSE	FALSE	FALSE	FALSE	NGN	NA	NA
BE3	7.939313984	donor	4.575197889	7.939313984	ACCCTTCAAGCCCCCTCGGG	4	0.5348066298342542	AGGGTA	AC	2	TA	1	1	7	ENSG00000129103	ENST00000452216.5	CGG	22	FALSE	FALSE	FALSE	FALSE	NGN	NA	NA
BE3	7.939313984	donor	4.575197889	7.939313984	ACCGTAGTTGTTCTGGGCGG	6	0.3812154696132597	ACGGTA	AC	2	TA	1	1	7	ENSG00000129103	ENST00000452216.5	GGA	22	FALSE	FALSE	FALSE	FALSE	NGN	NA	NA
BE3	7.939313984	donor	4.575197889	7.939313984	ACCTGGTGGTGACCCGGGCC	7	0.22209944751381216	CAGGTA	AC	2	TA	1	1	7	ENSG00000129103	ENST00000452216.5	CGG	22	FALSE	FALSE	FALSE	FALSE	NGN	NA	NA
BE3	8.073878628	donor	2.691292876	8.073878628	GTTCTCTCACCTTCATTGGC	2	0.7491712707182321	AAGGTG	AC	10	CA	9	1	7	ENSG00000129103	ENST00000452216.5	TGG	14	FALSE	FALSE	FALSE	FALSE	NGN	NA	NA
BE3	1.07651715	acceptor	1.07651715	NA	GTTGCCCATCCTGCCAGCAG	8	0.22209944751381216	CAGGAT	CC	11	NA	NA	1	7	ENSG00000129103	ENST00000452216.5	AGA	15	TRUE	FALSE	FALSE	FALSE	NGN	NA	NA
BE3	45.21372032	acceptor	45.21372032	NA	CCCATCCTGCCAGCAGAGAA	6	0.6779964221824687	CAGGAT	CC	7	NA	NA	1	7	ENSG00000129103	ENST00000436782.5	GGG	19	TRUE	FALSE	FALSE	FALSE	NGN	NA	NA
BE3	44.13720317	donor	44.13720317	43.73350923	CTTACCGTAGTTGTTCTGGG	4	0.7638640429338104	ACGGTA	AC	5	TA	4	1	7	ENSG00000129103	ENST00000436782.5	CGG	19	FALSE	FALSE	FALSE	FALSE	NGN	NA	NA
BE3	43.3298153	acceptor	43.3298153	NA	CCATCCTGCCAGCAGAGAAG	6	0.6779964221824687	CAGGAT	CC	6	NA	NA	1	7	ENSG00000129103	ENST00000436782.5	GGG	20	TRUE	FALSE	FALSE	FALSE	NGN	NA	NA
BE3	41.176781	acceptor	41.176781	NA	CATCCTGCCAGCAGAGAAGG	6	0.6779964221824687	CAGGAT	CC	5	NA	NA	1	7	ENSG00000129103	ENST00000436782.5	GGA	21	TRUE	FALSE	FALSE	FALSE	NGN	NA	NA
BE3	53.69129288	donor	38.21635884	53.69129288	GATGTACCTGAAATCTTTGT	2	0.8467501490757305	CAGGTA	AC	7	TA	6	1	7	ENSG00000129103	ENST00000436782.5	TGG	17	FALSE	FALSE	FALSE	FALSE	NGN	NA	NA
BE3	53.69129288	donor	38.21635884	53.69129288	CTCTTACCGTAGTTGTTCTG	4	0.7638640429338104	ACGGTA	AC	7	TA	6	1	7	ENSG00000129103	ENST00000436782.5	GGC	17	FALSE	FALSE	FALSE	FALSE	NGN	NA	NA
BE3	53.69129288	donor	38.21635884	53.69129288	CCCTTACCTGGTGGTGACCC	5	0.6779964221824687	CAGGTA	AC	7	TA	6	1	7	ENSG00000129103	ENST00000436782.5	GGG	17	FALSE	FALSE	FALSE	FALSE	NGN	NA	NA
BE3	48.98153034	donor	26.91292876	48.98153034	ATGTACCTGAAATCTTTGTT	2	0.8467501490757305	CAGGTA	AC	6	TA	5	1	7	ENSG00000129103	ENST00000436782.5	GGT	18	FALSE	FALSE	FALSE	FALSE	NGN	NA	NA
BE3	48.98153034	donor	26.91292876	48.98153034	TCTTACCTGCCACAGGTTGG	3	0.813953488372093	CAGGTA	AC	6	TA	5	1	7	ENSG00000129103	ENST00000436782.5	TGC	18	FALSE	FALSE	FALSE	FALSE	NGN	NA	NA
BE3	48.98153034	donor	26.91292876	48.98153034	CCTTACCTGGTGGTGACCCG	5	0.6779964221824687	CAGGTA	AC	6	TA	5	1	7	ENSG00000129103	ENST00000436782.5	GGC	18	FALSE	FALSE	FALSE	FALSE	NGN	NA	NA
BE3	32.02638522	donor	23.01055409	32.02638522	GTACCTGAAATCTTTGTTGG	2	0.8467501490757305	CAGGTA	AC	4	TA	3	1	7	ENSG00000129103	ENST00000436782.5	TGA	20	FALSE	FALSE	FALSE	FALSE	NGN	NA	NA
BE3	32.02638522	donor	23.01055409	32.02638522	TTACCTGCCACAGGTTGGTG	3	0.813953488372093	CAGGTA	AC	4	TA	3	1	7	ENSG00000129103	ENST00000436782.5	CGG	20	FALSE	FALSE	FALSE	FALSE	NGN	NA	NA
BE3	32.02638522	donor	23.01055409	32.02638522	TTACCGTAGTTGTTCTGGGC	4	0.7638640429338104	ACGGTA	AC	4	TA	3	1	7	ENSG00000129103	ENST00000436782.5	GGG	20	FALSE	FALSE	FALSE	FALSE	NGN	NA	NA
BE3	21.93403694	acceptor	21.93403694	NA	TCCTGCCAGCAGAGAAGGGG	6	0.6779964221824687	CAGGAT	CC	2	NA	NA	1	7	ENSG00000129103	ENST00000436782.5	AGA	23	TRUE	FALSE	FALSE	FALSE	NGN	NA	NA
ABE	18.30079156	acceptor	NA	18.30079156	GGCAGGATGGGCAACACTCC	6	0.6779964221824687	CAGGAT	NA	NA	CA	4	1	7	ENSG00000129103	ENST00000436782.5	AGA	19	TRUE	FALSE	FALSE	FALSE	NGN	NA	NA
BE3	17.08970976	acceptor	17.08970976	NA	GCCCATCCTGCCAGCAGAGA	6	0.6779964221824687	CAGGAT	CC	8	NA	NA	1	7	ENSG00000129103	ENST00000436782.5	AGG	18	TRUE	FALSE	FALSE	FALSE	NGN	NA	NA
BE3	51	donor	13.32189974	51	GGTCTTACCTGCCACAGGTT	3	0.813953488372093	CAGGTA	AC	8	TA	7	1	7	ENSG00000129103	ENST00000436782.5	GGT	16	FALSE	FALSE	FALSE	FALSE	NGN	NA	NA
BE3	51	donor	13.32189974	51	GCTCTTACCGTAGTTGTTCT	4	0.7638640429338104	ACGGTA	AC	8	TA	7	1	7	ENSG00000129103	ENST00000436782.5	GGG	16	FALSE	FALSE	FALSE	FALSE	NGN	NA	NA
BE3	51	donor	13.32189974	51	CCCCTTACCTGGTGGTGACC	5	0.6779964221824687	CAGGTA	AC	8	TA	7	1	7	ENSG00000129103	ENST00000436782.5	CGG	16	FALSE	FALSE	FALSE	FALSE	NGN	NA	NA
BE3	12.24538259	donor	10.7651715	12.24538259	TACCTGCCACAGGTTGGTGC	3	0.813953488372093	CAGGTA	AC	3	TA	2	1	7	ENSG00000129103	ENST00000436782.5	GGT	21	FALSE	FALSE	FALSE	FALSE	NGN	NA	NA
BE3	12.24538259	donor	10.7651715	12.24538259	TACCGTAGTTGTTCTGGGCG	4	0.7638640429338104	ACGGTA	AC	3	TA	2	1	7	ENSG00000129103	ENST00000436782.5	GGG	21	FALSE	FALSE	FALSE	FALSE	NGN	NA	NA
BE3	51	donor	5.517150396	51	AGGTCTTACCTGCCACAGGT	3	0.813953488372093	CAGGTA	AC	9	TA	8	1	7	ENSG00000129103	ENST00000436782.5	TGG	15	FALSE	FALSE	FALSE	FALSE	NGN	NA	NA
BE3	51	donor	5.517150396	51	AGCTCTTACCGTAGTTGTTC	4	0.7638640429338104	ACGGTA	AC	9	TA	8	1	7	ENSG00000129103	ENST00000436782.5	TGG	15	FALSE	FALSE	FALSE	FALSE	NGN	NA	NA
BE3	7.939313984	donor	4.575197889	7.939313984	ACCGTAGTTGTTCTGGGCGG	4	0.7638640429338104	ACGGTA	AC	2	TA	1	1	7	ENSG00000129103	ENST00000436782.5	GGA	22	FALSE	FALSE	FALSE	FALSE	NGN	NA	NA
BE3	7.939313984	donor	4.575197889	7.939313984	ACCTGGTGGTGACCCGGGCC	5	0.6779964221824687	CAGGTA	AC	2	TA	1	1	7	ENSG00000129103	ENST00000436782.5	CGG	22	FALSE	FALSE	FALSE	FALSE	NGN	NA	NA
BE3	48.98153034	donor	2.691292876	48.98153034	CCTGATGTACCTGAAATCTT	2	0.8467501490757305	CAGGTA	AC	10	TA	9	1	7	ENSG00000129103	ENST00000436782.5	TGT	14	FALSE	FALSE	FALSE	FALSE	NGN	NA	NA
BE3	1.07651715	acceptor	1.07651715	NA	GTTGCCCATCCTGCCAGCAG	6	0.6779964221824687	CAGGAT	CC	11	NA	NA	1	7	ENSG00000129103	ENST00000436782.5	AGA	15	TRUE	FALSE	FALSE	FALSE	NGN	NA	NA
BE3	45.21372032	acceptor	45.21372032	NA	CCCATCCTGCCAGCAGAGAA	7	0.32340425531914896	CAGGAT	CC	7	NA	NA	1	7	ENSG00000129103	ENST00000437307.6	GGG	19	TRUE	FALSE	FALSE	FALSE	NGN	NA	NA
BE3	44.13720317	donor	44.13720317	18.30079156	CTCACCTTCATTGGCTGGGT	3	0.6127659574468085	AAGGTG	AC	5	CA	4	1	7	ENSG00000129103	ENST00000437307.6	GGC	19	FALSE	FALSE	FALSE	FALSE	NGN	NA	NA
BE3	44.13720317	donor	44.13720317	43.73350923	CTTACCGTAGTTGTTCTGGG	5	0.4765957446808511	ACGGTA	AC	5	TA	4	1	7	ENSG00000129103	ENST00000437307.6	CGG	19	FALSE	FALSE	FALSE	FALSE	NGN	NA	NA
BE3	43.3298153	acceptor	43.3298153	NA	CCATCCTGCCAGCAGAGAAG	7	0.32340425531914896	CAGGAT	CC	6	NA	NA	1	7	ENSG00000129103	ENST00000437307.6	GGG	20	TRUE	FALSE	FALSE	FALSE	NGN	NA	NA
BE3	41.176781	acceptor	41.176781	NA	CATCCTGCCAGCAGAGAAGG	7	0.32340425531914896	CAGGAT	CC	5	NA	NA	1	7	ENSG00000129103	ENST00000437307.6	GGA	21	TRUE	FALSE	FALSE	FALSE	NGN	NA	NA
BE3	53.69129288	donor	38.21635884	53.69129288	GATGTACCTGAAATCTTTGT	2	0.7340425531914894	CAGGTA	AC	7	TA	6	1	7	ENSG00000129103	ENST00000437307.6	TGG	17	FALSE	FALSE	FALSE	FALSE	NGN	NA	NA
BE3	53.69129288	donor	38.21635884	53.69129288	CTCTTACCGTAGTTGTTCTG	5	0.4765957446808511	ACGGTA	AC	7	TA	6	1	7	ENSG00000129103	ENST00000437307.6	GGC	17	FALSE	FALSE	FALSE	FALSE	NGN	NA	NA
BE3	53.69129288	donor	38.21635884	53.69129288	CCCTTACCTGGTGGTGACCC	6	0.32340425531914896	CAGGTA	AC	7	TA	6	1	7	ENSG00000129103	ENST00000437307.6	GGG	17	FALSE	FALSE	FALSE	FALSE	NGN	NA	NA
BE3	48.98153034	donor	26.91292876	48.98153034	ATGTACCTGAAATCTTTGTT	2	0.7340425531914894	CAGGTA	AC	6	TA	5	1	7	ENSG00000129103	ENST00000437307.6	GGT	18	FALSE	FALSE	FALSE	FALSE	NGN	NA	NA
BE3	41.176781	donor	26.91292876	41.176781	TCTCACCTTCATTGGCTGGG	3	0.6127659574468085	AAGGTG	AC	6	CA	5	1	7	ENSG00000129103	ENST00000437307.6	TGG	18	FALSE	FALSE	FALSE	FALSE	NGN	NA	NA
BE3	48.98153034	donor	26.91292876	48.98153034	CCTTACCTGGTGGTGACCCG	6	0.32340425531914896	CAGGTA	AC	6	TA	5	1	7	ENSG00000129103	ENST00000437307.6	GGC	18	FALSE	FALSE	FALSE	FALSE	NGN	NA	NA
BE3	32.02638522	donor	23.01055409	32.02638522	GTACCTGAAATCTTTGTTGG	2	0.7340425531914894	CAGGTA	AC	4	TA	3	1	7	ENSG00000129103	ENST00000437307.6	TGA	20	FALSE	FALSE	FALSE	FALSE	NGN	NA	NA
BE3	32.02638522	donor	23.01055409	32.02638522	TTACCGTAGTTGTTCTGGGC	5	0.4765957446808511	ACGGTA	AC	4	TA	3	1	7	ENSG00000129103	ENST00000437307.6	GGG	20	FALSE	FALSE	FALSE	FALSE	NGN	NA	NA
BE3	21.93403694	acceptor	21.93403694	NA	TCCTGCCAGCAGAGAAGGGG	7	0.32340425531914896	CAGGAT	CC	2	NA	NA	1	7	ENSG00000129103	ENST00000437307.6	AGA	23	TRUE	FALSE	FALSE	FALSE	NGN	NA	NA
ABE	18.30079156	acceptor	NA	18.30079156	GGCAGGATGGGCAACACTCC	7	0.32340425531914896	CAGGAT	NA	NA	CA	4	1	7	ENSG00000129103	ENST00000437307.6	AGA	19	TRUE	FALSE	FALSE	FALSE	NGN	NA	NA
BE3	17.08970976	acceptor	17.08970976	NA	GCCCATCCTGCCAGCAGAGA	7	0.32340425531914896	CAGGAT	CC	8	NA	NA	1	7	ENSG00000129103	ENST00000437307.6	AGG	18	TRUE	FALSE	FALSE	FALSE	NGN	NA	NA
BE3	45.21372032	donor	13.32189974	45.21372032	TCTCTCACCTTCATTGGCTG	3	0.6127659574468085	AAGGTG	AC	8	CA	7	1	7	ENSG00000129103	ENST00000437307.6	GGT	16	FALSE	FALSE	FALSE	FALSE	NGN	NA	NA
BE3	51	donor	13.32189974	51	GCCCTTACCTGCCTCCAAAA	4	0.5659574468085107	CAGGTA	AC	8	TA	7	1	7	ENSG00000129103	ENST00000437307.6	TGC	16	FALSE	FALSE	FALSE	FALSE	NGN	NA	NA
BE3	51	donor	13.32189974	51	GCTCTTACCGTAGTTGTTCT	5	0.4765957446808511	ACGGTA	AC	8	TA	7	1	7	ENSG00000129103	ENST00000437307.6	GGG	16	FALSE	FALSE	FALSE	FALSE	NGN	NA	NA
BE3	51	donor	13.32189974	51	CCCCTTACCTGGTGGTGACC	6	0.32340425531914896	CAGGTA	AC	8	TA	7	1	7	ENSG00000129103	ENST00000437307.6	CGG	16	FALSE	FALSE	FALSE	FALSE	NGN	NA	NA
BE3	12.24538259	donor	10.7651715	12.24538259	TACCGTAGTTGTTCTGGGCG	5	0.4765957446808511	ACGGTA	AC	3	TA	2	1	7	ENSG00000129103	ENST00000437307.6	GGG	21	FALSE	FALSE	FALSE	FALSE	NGN	NA	NA
BE3	17.08970976	donor	5.517150396	17.08970976	TTCTCTCACCTTCATTGGCT	3	0.6127659574468085	AAGGTG	AC	9	CA	8	1	7	ENSG00000129103	ENST00000437307.6	GGG	15	FALSE	FALSE	FALSE	FALSE	NGN	NA	NA
BE3	51	donor	5.517150396	51	AGCTCTTACCGTAGTTGTTC	5	0.4765957446808511	ACGGTA	AC	9	TA	8	1	7	ENSG00000129103	ENST00000437307.6	TGG	15	FALSE	FALSE	FALSE	FALSE	NGN	NA	NA
BE3	7.939313984	donor	4.575197889	7.939313984	ACCGTAGTTGTTCTGGGCGG	5	0.4765957446808511	ACGGTA	AC	2	TA	1	1	7	ENSG00000129103	ENST00000437307.6	GGA	22	FALSE	FALSE	FALSE	FALSE	NGN	NA	NA
BE3	7.939313984	donor	4.575197889	7.939313984	ACCTGGTGGTGACCCGGGCC	6	0.32340425531914896	CAGGTA	AC	2	TA	1	1	7	ENSG00000129103	ENST00000437307.6	CGG	22	FALSE	FALSE	FALSE	FALSE	NGN	NA	NA
BE3	48.98153034	donor	2.691292876	48.98153034	CCTGATGTACCTGAAATCTT	2	0.7340425531914894	CAGGTA	AC	10	TA	9	1	7	ENSG00000129103	ENST00000437307.6	TGT	14	FALSE	FALSE	FALSE	FALSE	NGN	NA	NA
BE3	8.073878628	donor	2.691292876	8.073878628	GTTCTCTCACCTTCATTGGC	3	0.6127659574468085	AAGGTG	AC	10	CA	9	1	7	ENSG00000129103	ENST00000437307.6	TGG	14	FALSE	FALSE	FALSE	FALSE	NGN	NA	NA
BE3	1.07651715	acceptor	1.07651715	NA	GTTGCCCATCCTGCCAGCAG	7	0.32340425531914896	CAGGAT	CC	11	NA	NA	1	7	ENSG00000129103	ENST00000437307.6	AGA	15	TRUE	FALSE	FALSE	FALSE	NGN	NA	NA
BE3	45.21372032	acceptor	45.21372032	NA	CCCATCCTGCCAGCAGAGAA	10	0.1791559000861327	CAGGAT	CC	7	NA	NA	1	7	ENSG00000129103	ENST00000413756.5	GGG	19	TRUE	FALSE	FALSE	FALSE	NGN	NA	NA
BE3	44.13720317	donor	44.13720317	18.30079156	CTCACCTTCATTGGCTGGGT	3	0.6907838070628769	AAGGTG	AC	5	CA	4	1	7	ENSG00000129103	ENST00000413756.5	GGC	19	FALSE	FALSE	FALSE	FALSE	NGN	NA	NA
BE3	44.13720317	donor	44.13720317	43.73350923	GATACCCTTCAAGCCCCCTC	5	0.5236864771748493	AGGGTA	AC	5	TA	4	1	7	ENSG00000129103	ENST00000413756.5	GGG	19	FALSE	FALSE	FALSE	FALSE	NGN	NA	NA
BE3	44.13720317	donor	44.13720317	43.73350923	CTTACCGTAGTTGTTCTGGG	7	0.40396210163652024	ACGGTA	AC	5	TA	4	1	7	ENSG00000129103	ENST00000413756.5	CGG	19	FALSE	FALSE	FALSE	FALSE	NGN	NA	NA
BE3	43.3298153	acceptor	43.3298153	NA	CCATCCTGCCAGCAGAGAAG	10	0.1791559000861327	CAGGAT	CC	6	NA	NA	1	7	ENSG00000129103	ENST00000413756.5	GGG	20	TRUE	FALSE	FALSE	FALSE	NGN	NA	NA
BE3	41.176781	acceptor	41.176781	NA	CATCCTGCCAGCAGAGAAGG	10	0.1791559000861327	CAGGAT	CC	5	NA	NA	1	7	ENSG00000129103	ENST00000413756.5	GGA	21	TRUE	FALSE	FALSE	FALSE	NGN	NA	NA
BE3	53.69129288	donor	38.21635884	53.69129288	GATGTACCTGAAATCTTTGT	2	0.788975021533161	CAGGTA	AC	7	TA	6	1	7	ENSG00000129103	ENST00000413756.5	TGG	17	FALSE	FALSE	FALSE	FALSE	NGN	NA	NA
BE3	53.69129288	donor	38.21635884	53.69129288	CTCTTACCGTAGTTGTTCTG	7	0.40396210163652024	ACGGTA	AC	7	TA	6	1	7	ENSG00000129103	ENST00000413756.5	GGC	17	FALSE	FALSE	FALSE	FALSE	NGN	NA	NA
BE3	53.69129288	donor	38.21635884	53.69129288	CCCTTACCTGGTGGTGACCC	8	0.27993109388458226	CAGGTA	AC	7	TA	6	1	7	ENSG00000129103	ENST00000413756.5	GGG	17	FALSE	FALSE	FALSE	FALSE	NGN	NA	NA
BE3	48.98153034	donor	26.91292876	48.98153034	ATGTACCTGAAATCTTTGTT	2	0.788975021533161	CAGGTA	AC	6	TA	5	1	7	ENSG00000129103	ENST00000413756.5	GGT	18	FALSE	FALSE	FALSE	FALSE	NGN	NA	NA
BE3	41.176781	donor	26.91292876	41.176781	TCTCACCTTCATTGGCTGGG	3	0.6907838070628769	AAGGTG	AC	6	CA	5	1	7	ENSG00000129103	ENST00000413756.5	TGG	18	FALSE	FALSE	FALSE	FALSE	NGN	NA	NA
BE3	48.98153034	donor	26.91292876	48.98153034	GGATACCCTTCAAGCCCCCT	5	0.5236864771748493	AGGGTA	AC	6	TA	5	1	7	ENSG00000129103	ENST00000413756.5	CGG	18	FALSE	FALSE	FALSE	FALSE	NGN	NA	NA
BE3	48.98153034	donor	26.91292876	48.98153034	TCTTACCTGCCACAGGTTGG	6	0.4763135228251507	CAGGTA	AC	6	TA	5	1	7	ENSG00000129103	ENST00000413756.5	TGC	18	FALSE	FALSE	FALSE	FALSE	NGN	NA	NA
BE3	48.98153034	donor	26.91292876	48.98153034	CCTTACCTGGTGGTGACCCG	8	0.27993109388458226	CAGGTA	AC	6	TA	5	1	7	ENSG00000129103	ENST00000413756.5	GGC	18	FALSE	FALSE	FALSE	FALSE	NGN	NA	NA
BE3	32.02638522	donor	23.01055409	32.02638522	GTACCTGAAATCTTTGTTGG	2	0.788975021533161	CAGGTA	AC	4	TA	3	1	7	ENSG00000129103	ENST00000413756.5	TGA	20	FALSE	FALSE	FALSE	FALSE	NGN	NA	NA
BE3	32.02638522	donor	23.01055409	32.02638522	ATACCCTTCAAGCCCCCTCG	5	0.5236864771748493	AGGGTA	AC	4	TA	3	1	7	ENSG00000129103	ENST00000413756.5	GGC	20	FALSE	FALSE	FALSE	FALSE	NGN	NA	NA
BE3	32.02638522	donor	23.01055409	32.02638522	TTACCTGCCACAGGTTGGTG	6	0.4763135228251507	CAGGTA	AC	4	TA	3	1	7	ENSG00000129103	ENST00000413756.5	CGG	20	FALSE	FALSE	FALSE	FALSE	NGN	NA	NA
BE3	32.02638522	donor	23.01055409	32.02638522	TTACCGTAGTTGTTCTGGGC	7	0.40396210163652024	ACGGTA	AC	4	TA	3	1	7	ENSG00000129103	ENST00000413756.5	GGG	20	FALSE	FALSE	FALSE	FALSE	NGN	NA	NA
BE3	21.93403694	acceptor	21.93403694	NA	TCCTGCCAGCAGAGAAGGGG	10	0.1791559000861327	CAGGAT	CC	2	NA	NA	1	7	ENSG00000129103	ENST00000413756.5	AGA	23	TRUE	FALSE	FALSE	FALSE	NGN	NA	NA
ABE	18.30079156	acceptor	NA	18.30079156	GGCAGGATGGGCAACACTCC	10	0.1791559000861327	CAGGAT	NA	NA	CA	4	1	7	ENSG00000129103	ENST00000413756.5	AGA	19	TRUE	FALSE	FALSE	FALSE	NGN	NA	NA
BE3	17.08970976	acceptor	17.08970976	NA	GCCCATCCTGCCAGCAGAGA	10	0.1791559000861327	CAGGAT	CC	8	NA	NA	1	7	ENSG00000129103	ENST00000413756.5	AGG	18	TRUE	FALSE	FALSE	FALSE	NGN	NA	NA
BE3	45.21372032	donor	13.32189974	45.21372032	TCTCTCACCTTCATTGGCTG	3	0.6907838070628769	AAGGTG	AC	8	CA	7	1	7	ENSG00000129103	ENST00000413756.5	GGT	16	FALSE	FALSE	FALSE	FALSE	NGN	NA	NA
BE3	51	donor	13.32189974	51	GCCCTTACCTGCCTCCAAAA	4	0.652885443583118	CAGGTA	AC	8	TA	7	1	7	ENSG00000129103	ENST00000413756.5	TGC	16	FALSE	FALSE	FALSE	FALSE	NGN	NA	NA
BE3	51	donor	13.32189974	51	GGTCTTACCTGCCACAGGTT	6	0.4763135228251507	CAGGTA	AC	8	TA	7	1	7	ENSG00000129103	ENST00000413756.5	GGT	16	FALSE	FALSE	FALSE	FALSE	NGN	NA	NA
BE3	51	donor	13.32189974	51	GCTCTTACCGTAGTTGTTCT	7	0.40396210163652024	ACGGTA	AC	8	TA	7	1	7	ENSG00000129103	ENST00000413756.5	GGG	16	FALSE	FALSE	FALSE	FALSE	NGN	NA	NA
BE3	51	donor	13.32189974	51	CCCCTTACCTGGTGGTGACC	8	0.27993109388458226	CAGGTA	AC	8	TA	7	1	7	ENSG00000129103	ENST00000413756.5	CGG	16	FALSE	FALSE	FALSE	FALSE	NGN	NA	NA
BE3	12.24538259	donor	10.7651715	12.24538259	TACCTGCCACAGGTTGGTGC	6	0.4763135228251507	CAGGTA	AC	3	TA	2	1	7	ENSG00000129103	ENST00000413756.5	GGT	21	FALSE	FALSE	FALSE	FALSE	NGN	NA	NA
BE3	12.24538259	donor	10.7651715	12.24538259	TACCGTAGTTGTTCTGGGCG	7	0.40396210163652024	ACGGTA	AC	3	TA	2	1	7	ENSG00000129103	ENST00000413756.5	GGG	21	FALSE	FALSE	FALSE	FALSE	NGN	NA	NA
BE3	21.93403694	donor	10.7651715	21.93403694	CACCTGTAGTCCCAGATACT	9	0.1791559000861327	CAGGTG	AC	3	CA	2	1	7	ENSG00000129103	ENST00000413756.5	TGA	21	FALSE	FALSE	FALSE	FALSE	NGN	NA	NA
BE3	17.08970976	donor	5.517150396	17.08970976	TTCTCTCACCTTCATTGGCT	3	0.6907838070628769	AAGGTG	AC	9	CA	8	1	7	ENSG00000129103	ENST00000413756.5	GGG	15	FALSE	FALSE	FALSE	FALSE	NGN	NA	NA
BE3	51	donor	5.517150396	51	AGGTCTTACCTGCCACAGGT	6	0.4763135228251507	CAGGTA	AC	9	TA	8	1	7	ENSG00000129103	ENST00000413756.5	TGG	15	FALSE	FALSE	FALSE	FALSE	NGN	NA	NA
BE3	51	donor	5.517150396	51	AGCTCTTACCGTAGTTGTTC	7	0.40396210163652024	ACGGTA	AC	9	TA	8	1	7	ENSG00000129103	ENST00000413756.5	TGG	15	FALSE	FALSE	FALSE	FALSE	NGN	NA	NA
BE3	7.939313984	donor	4.575197889	7.939313984	ACCCTTCAAGCCCCCTCGGG	5	0.5236864771748493	AGGGTA	AC	2	TA	1	1	7	ENSG00000129103	ENST00000413756.5	CGG	22	FALSE	FALSE	FALSE	FALSE	NGN	NA	NA
BE3	7.939313984	donor	4.575197889	7.939313984	ACCGTAGTTGTTCTGGGCGG	7	0.40396210163652024	ACGGTA	AC	2	TA	1	1	7	ENSG00000129103	ENST00000413756.5	GGA	22	FALSE	FALSE	FALSE	FALSE	NGN	NA	NA
BE3	7.939313984	donor	4.575197889	7.939313984	ACCTGGTGGTGACCCGGGCC	8	0.27993109388458226	CAGGTA	AC	2	TA	1	1	7	ENSG00000129103	ENST00000413756.5	CGG	22	FALSE	FALSE	FALSE	FALSE	NGN	NA	NA
BE3	48.98153034	donor	2.691292876	48.98153034	CCTGATGTACCTGAAATCTT	2	0.788975021533161	CAGGTA	AC	10	TA	9	1	7	ENSG00000129103	ENST00000413756.5	TGT	14	FALSE	FALSE	FALSE	FALSE	NGN	NA	NA
BE3	8.073878628	donor	2.691292876	8.073878628	GTTCTCTCACCTTCATTGGC	3	0.6907838070628769	AAGGTG	AC	10	CA	9	1	7	ENSG00000129103	ENST00000413756.5	TGG	14	FALSE	FALSE	FALSE	FALSE	NGN	NA	NA
BE3	8.073878628	donor	2.691292876	8.073878628	TTAGCCGCACCTGTAGTCCC	9	0.1791559000861327	CAGGTG	AC	10	CA	9	1	7	ENSG00000129103	ENST00000413756.5	AGA	14	FALSE	FALSE	FALSE	FALSE	NGN	NA	NA
BE3	1.07651715	acceptor	1.07651715	NA	GTTGCCCATCCTGCCAGCAG	10	0.1791559000861327	CAGGAT	CC	11	NA	NA	1	7	ENSG00000129103	ENST00000413756.5	AGA	15	TRUE	FALSE	FALSE	FALSE	NGN	NA	NA
BE3	45.21372032	acceptor	45.21372032	NA	CCCATCCTGCCAGCAGAGAA	8	0.6221973094170403	CAGGAT	CC	7	NA	NA	1	7	ENSG00000129103	ENST00000423763.5	GGG	19	TRUE	FALSE	FALSE	FALSE	NGN	NA	NA
BE3	44.13720317	donor	44.13720317	18.30079156	CTCACCTTCATTGGCTGGGT	3	0.8054932735426009	AAGGTG	AC	5	CA	4	1	7	ENSG00000129103	ENST00000423763.5	GGC	19	FALSE	FALSE	FALSE	FALSE	NGN	NA	NA
BE3	44.13720317	donor	44.13720317	43.73350923	CTTACCGTAGTTGTTCTGGG	6	0.702914798206278	ACGGTA	AC	5	TA	4	1	7	ENSG00000129103	ENST00000423763.5	CGG	19	FALSE	FALSE	FALSE	FALSE	NGN	NA	NA
BE3	43.3298153	acceptor	43.3298153	NA	CCATCCTGCCAGCAGAGAAG	8	0.6221973094170403	CAGGAT	CC	6	NA	NA	1	7	ENSG00000129103	ENST00000423763.5	GGG	20	TRUE	FALSE	FALSE	FALSE	NGN	NA	NA
BE3	41.176781	acceptor	41.176781	NA	CATCCTGCCAGCAGAGAAGG	8	0.6221973094170403	CAGGAT	CC	5	NA	NA	1	7	ENSG00000129103	ENST00000423763.5	GGA	21	TRUE	FALSE	FALSE	FALSE	NGN	NA	NA
BE3	53.69129288	donor	38.21635884	53.69129288	GATGTACCTGAAATCTTTGT	2	0.8693946188340808	CAGGTA	AC	7	TA	6	1	7	ENSG00000129103	ENST00000423763.5	TGG	17	FALSE	FALSE	FALSE	FALSE	NGN	NA	NA
BE3	53.69129288	donor	38.21635884	53.69129288	CTCTTACCGTAGTTGTTCTG	6	0.702914798206278	ACGGTA	AC	7	TA	6	1	7	ENSG00000129103	ENST00000423763.5	GGC	17	FALSE	FALSE	FALSE	FALSE	NGN	NA	NA
BE3	53.69129288	donor	38.21635884	53.69129288	CCCTTACCTGGTGGTGACCC	7	0.6221973094170403	CAGGTA	AC	7	TA	6	1	7	ENSG00000129103	ENST00000423763.5	GGG	17	FALSE	FALSE	FALSE	FALSE	NGN	NA	NA
BE3	48.98153034	donor	26.91292876	48.98153034	ATGTACCTGAAATCTTTGTT	2	0.8693946188340808	CAGGTA	AC	6	TA	5	1	7	ENSG00000129103	ENST00000423763.5	GGT	18	FALSE	FALSE	FALSE	FALSE	NGN	NA	NA
BE3	41.176781	donor	26.91292876	41.176781	TCTCACCTTCATTGGCTGGG	3	0.8054932735426009	AAGGTG	AC	6	CA	5	1	7	ENSG00000129103	ENST00000423763.5	TGG	18	FALSE	FALSE	FALSE	FALSE	NGN	NA	NA
BE3	48.98153034	donor	26.91292876	48.98153034	TCTTACCTGCCACAGGTTGG	5	0.75	CAGGTA	AC	6	TA	5	1	7	ENSG00000129103	ENST00000423763.5	TGC	18	FALSE	FALSE	FALSE	FALSE	NGN	NA	NA
BE3	48.98153034	donor	26.91292876	48.98153034	CCTTACCTGGTGGTGACCCG	7	0.6221973094170403	CAGGTA	AC	6	TA	5	1	7	ENSG00000129103	ENST00000423763.5	GGC	18	FALSE	FALSE	FALSE	FALSE	NGN	NA	NA
BE3	32.02638522	donor	23.01055409	32.02638522	GTACCTGAAATCTTTGTTGG	2	0.8693946188340808	CAGGTA	AC	4	TA	3	1	7	ENSG00000129103	ENST00000423763.5	TGA	20	FALSE	FALSE	FALSE	FALSE	NGN	NA	NA
BE3	32.02638522	donor	23.01055409	32.02638522	TTACCTGCCACAGGTTGGTG	5	0.75	CAGGTA	AC	4	TA	3	1	7	ENSG00000129103	ENST00000423763.5	CGG	20	FALSE	FALSE	FALSE	FALSE	NGN	NA	NA
BE3	32.02638522	donor	23.01055409	32.02638522	TTACCGTAGTTGTTCTGGGC	6	0.702914798206278	ACGGTA	AC	4	TA	3	1	7	ENSG00000129103	ENST00000423763.5	GGG	20	FALSE	FALSE	FALSE	FALSE	NGN	NA	NA
BE3	21.93403694	acceptor	21.93403694	NA	TCCTGCCAGCAGAGAAGGGG	8	0.6221973094170403	CAGGAT	CC	2	NA	NA	1	7	ENSG00000129103	ENST00000423763.5	AGA	23	TRUE	FALSE	FALSE	FALSE	NGN	NA	NA
ABE	18.30079156	acceptor	NA	18.30079156	GGCAGGATGGGCAACACTCC	8	0.6221973094170403	CAGGAT	NA	NA	CA	4	1	7	ENSG00000129103	ENST00000423763.5	AGA	19	TRUE	FALSE	FALSE	FALSE	NGN	NA	NA
BE3	17.08970976	acceptor	17.08970976	NA	GCCCATCCTGCCAGCAGAGA	8	0.6221973094170403	CAGGAT	CC	8	NA	NA	1	7	ENSG00000129103	ENST00000423763.5	AGG	18	TRUE	FALSE	FALSE	FALSE	NGN	NA	NA
BE3	45.21372032	donor	13.32189974	45.21372032	TCTCTCACCTTCATTGGCTG	3	0.8054932735426009	AAGGTG	AC	8	CA	7	1	7	ENSG00000129103	ENST00000423763.5	GGT	16	FALSE	FALSE	FALSE	FALSE	NGN	NA	NA
BE3	51	donor	13.32189974	51	GCCCTTACCTGCCTCCAAAA	4	0.780829596412556	CAGGTA	AC	8	TA	7	1	7	ENSG00000129103	ENST00000423763.5	TGC	16	FALSE	FALSE	FALSE	FALSE	NGN	NA	NA
BE3	51	donor	13.32189974	51	GGTCTTACCTGCCACAGGTT	5	0.75	CAGGTA	AC	8	TA	7	1	7	ENSG00000129103	ENST00000423763.5	GGT	16	FALSE	FALSE	FALSE	FALSE	NGN	NA	NA
BE3	51	donor	13.32189974	51	GCTCTTACCGTAGTTGTTCT	6	0.702914798206278	ACGGTA	AC	8	TA	7	1	7	ENSG00000129103	ENST00000423763.5	GGG	16	FALSE	FALSE	FALSE	FALSE	NGN	NA	NA
BE3	51	donor	13.32189974	51	CCCCTTACCTGGTGGTGACC	7	0.6221973094170403	CAGGTA	AC	8	TA	7	1	7	ENSG00000129103	ENST00000423763.5	CGG	16	FALSE	FALSE	FALSE	FALSE	NGN	NA	NA
BE3	12.24538259	donor	10.7651715	12.24538259	TACCTGCCACAGGTTGGTGC	5	0.75	CAGGTA	AC	3	TA	2	1	7	ENSG00000129103	ENST00000423763.5	GGT	21	FALSE	FALSE	FALSE	FALSE	NGN	NA	NA
BE3	12.24538259	donor	10.7651715	12.24538259	TACCGTAGTTGTTCTGGGCG	6	0.702914798206278	ACGGTA	AC	3	TA	2	1	7	ENSG00000129103	ENST00000423763.5	GGG	21	FALSE	FALSE	FALSE	FALSE	NGN	NA	NA
BE3	17.08970976	donor	5.517150396	17.08970976	TTCTCTCACCTTCATTGGCT	3	0.8054932735426009	AAGGTG	AC	9	CA	8	1	7	ENSG00000129103	ENST00000423763.5	GGG	15	FALSE	FALSE	FALSE	FALSE	NGN	NA	NA
BE3	51	donor	5.517150396	51	AGGTCTTACCTGCCACAGGT	5	0.75	CAGGTA	AC	9	TA	8	1	7	ENSG00000129103	ENST00000423763.5	TGG	15	FALSE	FALSE	FALSE	FALSE	NGN	NA	NA
BE3	51	donor	5.517150396	51	AGCTCTTACCGTAGTTGTTC	6	0.702914798206278	ACGGTA	AC	9	TA	8	1	7	ENSG00000129103	ENST00000423763.5	TGG	15	FALSE	FALSE	FALSE	FALSE	NGN	NA	NA
BE3	7.939313984	donor	4.575197889	7.939313984	ACCGTAGTTGTTCTGGGCGG	6	0.702914798206278	ACGGTA	AC	2	TA	1	1	7	ENSG00000129103	ENST00000423763.5	GGA	22	FALSE	FALSE	FALSE	FALSE	NGN	NA	NA
BE3	7.939313984	donor	4.575197889	7.939313984	ACCTGGTGGTGACCCGGGCC	7	0.6221973094170403	CAGGTA	AC	2	TA	1	1	7	ENSG00000129103	ENST00000423763.5	CGG	22	FALSE	FALSE	FALSE	FALSE	NGN	NA	NA
BE3	48.98153034	donor	2.691292876	48.98153034	CCTGATGTACCTGAAATCTT	2	0.8693946188340808	CAGGTA	AC	10	TA	9	1	7	ENSG00000129103	ENST00000423763.5	TGT	14	FALSE	FALSE	FALSE	FALSE	NGN	NA	NA
BE3	8.073878628	donor	2.691292876	8.073878628	GTTCTCTCACCTTCATTGGC	3	0.8054932735426009	AAGGTG	AC	10	CA	9	1	7	ENSG00000129103	ENST00000423763.5	TGG	14	FALSE	FALSE	FALSE	FALSE	NGN	NA	NA
BE3	1.07651715	acceptor	1.07651715	NA	GTTGCCCATCCTGCCAGCAG	8	0.6221973094170403	CAGGAT	CC	11	NA	NA	1	7	ENSG00000129103	ENST00000423763.5	AGA	15	TRUE	FALSE	FALSE	FALSE	NGN	NA	NA
BE3	45.21372032	acceptor	45.21372032	NA	CCCATCCTGCCAGCAGAGAA	7	0.6468253968253967	CAGGAT	CC	7	NA	NA	1	7	ENSG00000129103	ENST00000438133.5	GGG	19	TRUE	FALSE	FALSE	FALSE	NGN	NA	NA
BE3	44.13720317	donor	44.13720317	18.30079156	CTCACCTTCATTGGCTGGGT	3	0.8072562358276644	AAGGTG	AC	5	CA	4	1	7	ENSG00000129103	ENST00000438133.5	GGC	19	FALSE	FALSE	FALSE	FALSE	NGN	NA	NA
BE3	44.13720317	donor	44.13720317	43.73350923	CTTACCGTAGTTGTTCTGGG	5	0.7284580498866213	ACGGTA	AC	5	TA	4	1	7	ENSG00000129103	ENST00000438133.5	CGG	19	FALSE	FALSE	FALSE	FALSE	NGN	NA	NA
BE3	43.3298153	acceptor	43.3298153	NA	CCATCCTGCCAGCAGAGAAG	7	0.6468253968253967	CAGGAT	CC	6	NA	NA	1	7	ENSG00000129103	ENST00000438133.5	GGG	20	TRUE	FALSE	FALSE	FALSE	NGN	NA	NA
BE3	41.176781	acceptor	41.176781	NA	CATCCTGCCAGCAGAGAAGG	7	0.6468253968253967	CAGGAT	CC	5	NA	NA	1	7	ENSG00000129103	ENST00000438133.5	GGA	21	TRUE	FALSE	FALSE	FALSE	NGN	NA	NA
BE3	53.69129288	donor	38.21635884	53.69129288	GATGTACCTGAAATCTTTGT	2	0.8718820861678005	CAGGTA	AC	7	TA	6	1	7	ENSG00000129103	ENST00000438133.5	TGG	17	FALSE	FALSE	FALSE	FALSE	NGN	NA	NA
BE3	53.69129288	donor	38.21635884	53.69129288	CTCTTACCGTAGTTGTTCTG	5	0.7284580498866213	ACGGTA	AC	7	TA	6	1	7	ENSG00000129103	ENST00000438133.5	GGC	17	FALSE	FALSE	FALSE	FALSE	NGN	NA	NA
BE3	53.69129288	donor	38.21635884	53.69129288	CCCTTACCTGGTGGTGACCC	6	0.6468253968253967	CAGGTA	AC	7	TA	6	1	7	ENSG00000129103	ENST00000438133.5	GGG	17	FALSE	FALSE	FALSE	FALSE	NGN	NA	NA
BE3	48.98153034	donor	26.91292876	48.98153034	ATGTACCTGAAATCTTTGTT	2	0.8718820861678005	CAGGTA	AC	6	TA	5	1	7	ENSG00000129103	ENST00000438133.5	GGT	18	FALSE	FALSE	FALSE	FALSE	NGN	NA	NA
BE3	41.176781	donor	26.91292876	41.176781	TCTCACCTTCATTGGCTGGG	3	0.8072562358276644	AAGGTG	AC	6	CA	5	1	7	ENSG00000129103	ENST00000438133.5	TGG	18	FALSE	FALSE	FALSE	FALSE	NGN	NA	NA
BE3	48.98153034	donor	26.91292876	48.98153034	TCTTACCTGCCACAGGTTGG	4	0.776077097505669	CAGGTA	AC	6	TA	5	1	7	ENSG00000129103	ENST00000438133.5	TGC	18	FALSE	FALSE	FALSE	FALSE	NGN	NA	NA
BE3	48.98153034	donor	26.91292876	48.98153034	CCTTACCTGGTGGTGACCCG	6	0.6468253968253967	CAGGTA	AC	6	TA	5	1	7	ENSG00000129103	ENST00000438133.5	GGC	18	FALSE	FALSE	FALSE	FALSE	NGN	NA	NA
BE3	32.02638522	donor	23.01055409	32.02638522	GTACCTGAAATCTTTGTTGG	2	0.8718820861678005	CAGGTA	AC	4	TA	3	1	7	ENSG00000129103	ENST00000438133.5	TGA	20	FALSE	FALSE	FALSE	FALSE	NGN	NA	NA
BE3	32.02638522	donor	23.01055409	32.02638522	TTACCTGCCACAGGTTGGTG	4	0.776077097505669	CAGGTA	AC	4	TA	3	1	7	ENSG00000129103	ENST00000438133.5	CGG	20	FALSE	FALSE	FALSE	FALSE	NGN	NA	NA
BE3	32.02638522	donor	23.01055409	32.02638522	TTACCGTAGTTGTTCTGGGC	5	0.7284580498866213	ACGGTA	AC	4	TA	3	1	7	ENSG00000129103	ENST00000438133.5	GGG	20	FALSE	FALSE	FALSE	FALSE	NGN	NA	NA
BE3	21.93403694	acceptor	21.93403694	NA	TCCTGCCAGCAGAGAAGGGG	7	0.6468253968253967	CAGGAT	CC	2	NA	NA	1	7	ENSG00000129103	ENST00000438133.5	AGA	23	TRUE	FALSE	FALSE	FALSE	NGN	NA	NA
ABE	18.30079156	acceptor	NA	18.30079156	GGCAGGATGGGCAACACTCC	7	0.6468253968253967	CAGGAT	NA	NA	CA	4	1	7	ENSG00000129103	ENST00000438133.5	AGA	19	TRUE	FALSE	FALSE	FALSE	NGN	NA	NA
BE3	17.08970976	acceptor	17.08970976	NA	GCCCATCCTGCCAGCAGAGA	7	0.6468253968253967	CAGGAT	CC	8	NA	NA	1	7	ENSG00000129103	ENST00000438133.5	AGG	18	TRUE	FALSE	FALSE	FALSE	NGN	NA	NA
BE3	45.21372032	donor	13.32189974	45.21372032	TCTCTCACCTTCATTGGCTG	3	0.8072562358276644	AAGGTG	AC	8	CA	7	1	7	ENSG00000129103	ENST00000438133.5	GGT	16	FALSE	FALSE	FALSE	FALSE	NGN	NA	NA
BE3	51	donor	13.32189974	51	GGTCTTACCTGCCACAGGTT	4	0.776077097505669	CAGGTA	AC	8	TA	7	1	7	ENSG00000129103	ENST00000438133.5	GGT	16	FALSE	FALSE	FALSE	FALSE	NGN	NA	NA
BE3	51	donor	13.32189974	51	GCTCTTACCGTAGTTGTTCT	5	0.7284580498866213	ACGGTA	AC	8	TA	7	1	7	ENSG00000129103	ENST00000438133.5	GGG	16	FALSE	FALSE	FALSE	FALSE	NGN	NA	NA
BE3	51	donor	13.32189974	51	CCCCTTACCTGGTGGTGACC	6	0.6468253968253967	CAGGTA	AC	8	TA	7	1	7	ENSG00000129103	ENST00000438133.5	CGG	16	FALSE	FALSE	FALSE	FALSE	NGN	NA	NA
BE3	12.24538259	donor	10.7651715	12.24538259	TACCTGCCACAGGTTGGTGC	4	0.776077097505669	CAGGTA	AC	3	TA	2	1	7	ENSG00000129103	ENST00000438133.5	GGT	21	FALSE	FALSE	FALSE	FALSE	NGN	NA	NA
BE3	12.24538259	donor	10.7651715	12.24538259	TACCGTAGTTGTTCTGGGCG	5	0.7284580498866213	ACGGTA	AC	3	TA	2	1	7	ENSG00000129103	ENST00000438133.5	GGG	21	FALSE	FALSE	FALSE	FALSE	NGN	NA	NA
BE3	17.08970976	donor	5.517150396	17.08970976	TTCTCTCACCTTCATTGGCT	3	0.8072562358276644	AAGGTG	AC	9	CA	8	1	7	ENSG00000129103	ENST00000438133.5	GGG	15	FALSE	FALSE	FALSE	FALSE	NGN	NA	NA
BE3	51	donor	5.517150396	51	AGGTCTTACCTGCCACAGGT	4	0.776077097505669	CAGGTA	AC	9	TA	8	1	7	ENSG00000129103	ENST00000438133.5	TGG	15	FALSE	FALSE	FALSE	FALSE	NGN	NA	NA
BE3	51	donor	5.517150396	51	AGCTCTTACCGTAGTTGTTC	5	0.7284580498866213	ACGGTA	AC	9	TA	8	1	7	ENSG00000129103	ENST00000438133.5	TGG	15	FALSE	FALSE	FALSE	FALSE	NGN	NA	NA
BE3	7.939313984	donor	4.575197889	7.939313984	ACCGTAGTTGTTCTGGGCGG	5	0.7284580498866213	ACGGTA	AC	2	TA	1	1	7	ENSG00000129103	ENST00000438133.5	GGA	22	FALSE	FALSE	FALSE	FALSE	NGN	NA	NA
BE3	7.939313984	donor	4.575197889	7.939313984	ACCTGGTGGTGACCCGGGCC	6	0.6468253968253967	CAGGTA	AC	2	TA	1	1	7	ENSG00000129103	ENST00000438133.5	CGG	22	FALSE	FALSE	FALSE	FALSE	NGN	NA	NA
BE3	48.98153034	donor	2.691292876	48.98153034	CCTGATGTACCTGAAATCTT	2	0.8718820861678005	CAGGTA	AC	10	TA	9	1	7	ENSG00000129103	ENST00000438133.5	TGT	14	FALSE	FALSE	FALSE	FALSE	NGN	NA	NA
BE3	8.073878628	donor	2.691292876	8.073878628	GTTCTCTCACCTTCATTGGC	3	0.8072562358276644	AAGGTG	AC	10	CA	9	1	7	ENSG00000129103	ENST00000438133.5	TGG	14	FALSE	FALSE	FALSE	FALSE	NGN	NA	NA
BE3	1.07651715	acceptor	1.07651715	NA	GTTGCCCATCCTGCCAGCAG	7	0.6468253968253967	CAGGAT	CC	11	NA	NA	1	7	ENSG00000129103	ENST00000438133.5	AGA	15	TRUE	FALSE	FALSE	FALSE	NGN	NA	NA
BE3	44.13720317	donor	44.13720317	18.30079156	CTCACCTTCATTGGCTGGGT	3	0.7274193548387097	AAGGTG	AC	5	CA	4	1	7	ENSG00000129103	ENST00000447501.5	GGC	19	FALSE	FALSE	FALSE	FALSE	NGN	NA	NA
BE3	44.13720317	donor	44.13720317	43.73350923	CTTACCGTAGTTGTTCTGGG	7	0.5370967741935484	ACGGTA	AC	5	TA	4	1	7	ENSG00000129103	ENST00000447501.5	CGG	19	FALSE	FALSE	FALSE	FALSE	NGN	NA	NA
BE3	53.69129288	donor	38.21635884	53.69129288	GATGTACCTGAAATCTTTGT	2	0.8193548387096774	CAGGTA	AC	7	TA	6	1	7	ENSG00000129103	ENST00000447501.5	TGG	17	FALSE	FALSE	FALSE	FALSE	NGN	NA	NA
BE3	43.3298153	donor	38.21635884	43.3298153	AGCTCACGTGTAACACTGGG	5	0.6491935483870968	CACGTG	AC	7	CA	6	1	7	ENSG00000129103	ENST00000447501.5	TGC	17	FALSE	FALSE	FALSE	FALSE	NGN	NA	NA
BE3	53.69129288	donor	38.21635884	53.69129288	CTCTTACCGTAGTTGTTCTG	7	0.5370967741935484	ACGGTA	AC	7	TA	6	1	7	ENSG00000129103	ENST00000447501.5	GGC	17	FALSE	FALSE	FALSE	FALSE	NGN	NA	NA
BE3	53.69129288	donor	38.21635884	53.69129288	CCCTTACCTGGTGGTGACCC	8	0.4209677419354839	CAGGTA	AC	7	TA	6	1	7	ENSG00000129103	ENST00000447501.5	GGG	17	FALSE	FALSE	FALSE	FALSE	NGN	NA	NA
BE3	48.98153034	donor	26.91292876	48.98153034	ATGTACCTGAAATCTTTGTT	2	0.8193548387096774	CAGGTA	AC	6	TA	5	1	7	ENSG00000129103	ENST00000447501.5	GGT	18	FALSE	FALSE	FALSE	FALSE	NGN	NA	NA
BE3	41.176781	donor	26.91292876	41.176781	TCTCACCTTCATTGGCTGGG	3	0.7274193548387097	AAGGTG	AC	6	CA	5	1	7	ENSG00000129103	ENST00000447501.5	TGG	18	FALSE	FALSE	FALSE	FALSE	NGN	NA	NA
BE3	48.98153034	donor	26.91292876	48.98153034	TCTTACCTGCCACAGGTTGG	6	0.6048387096774194	CAGGTA	AC	6	TA	5	1	7	ENSG00000129103	ENST00000447501.5	TGC	18	FALSE	FALSE	FALSE	FALSE	NGN	NA	NA
BE3	48.98153034	donor	26.91292876	48.98153034	CCTTACCTGGTGGTGACCCG	8	0.4209677419354839	CAGGTA	AC	6	TA	5	1	7	ENSG00000129103	ENST00000447501.5	GGC	18	FALSE	FALSE	FALSE	FALSE	NGN	NA	NA
BE3	32.02638522	donor	23.01055409	32.02638522	GTACCTGAAATCTTTGTTGG	2	0.8193548387096774	CAGGTA	AC	4	TA	3	1	7	ENSG00000129103	ENST00000447501.5	TGA	20	FALSE	FALSE	FALSE	FALSE	NGN	NA	NA
BE3	32.02638522	donor	23.01055409	32.02638522	TTACCTGCCACAGGTTGGTG	6	0.6048387096774194	CAGGTA	AC	4	TA	3	1	7	ENSG00000129103	ENST00000447501.5	CGG	20	FALSE	FALSE	FALSE	FALSE	NGN	NA	NA
BE3	32.02638522	donor	23.01055409	32.02638522	TTACCGTAGTTGTTCTGGGC	7	0.5370967741935484	ACGGTA	AC	4	TA	3	1	7	ENSG00000129103	ENST00000447501.5	GGG	20	FALSE	FALSE	FALSE	FALSE	NGN	NA	NA
BE3	18.30079156	acceptor	18.30079156	NA	GTCCTGGGAGAAAGGGGACA	9	0.4209677419354839	CAGGAC	CC	4	NA	NA	1	7	ENSG00000129103	ENST00000447501.5	AGA	22	TRUE	FALSE	FALSE	FALSE	NGN	NA	NA
ABE	18.30079156	acceptor	NA	18.30079156	CCCAGGACTGGCACAGGCTC	9	0.4209677419354839	CAGGAC	NA	NA	CA	4	1	7	ENSG00000129103	ENST00000447501.5	AGG	19	TRUE	FALSE	FALSE	FALSE	NGN	NA	NA
BE3	45.21372032	donor	13.32189974	45.21372032	TCTCTCACCTTCATTGGCTG	3	0.7274193548387097	AAGGTG	AC	8	CA	7	1	7	ENSG00000129103	ENST00000447501.5	GGT	16	FALSE	FALSE	FALSE	FALSE	NGN	NA	NA
BE3	51	donor	13.32189974	51	GCCCTTACCTGCCTCCAAAA	4	0.6919354838709677	CAGGTA	AC	8	TA	7	1	7	ENSG00000129103	ENST00000447501.5	TGC	16	FALSE	FALSE	FALSE	FALSE	NGN	NA	NA
BE3	51	donor	13.32189974	51	GGTCTTACCTGCCACAGGTT	6	0.6048387096774194	CAGGTA	AC	8	TA	7	1	7	ENSG00000129103	ENST00000447501.5	GGT	16	FALSE	FALSE	FALSE	FALSE	NGN	NA	NA
BE3	51	donor	13.32189974	51	GCTCTTACCGTAGTTGTTCT	7	0.5370967741935484	ACGGTA	AC	8	TA	7	1	7	ENSG00000129103	ENST00000447501.5	GGG	16	FALSE	FALSE	FALSE	FALSE	NGN	NA	NA
BE3	51	donor	13.32189974	51	CCCCTTACCTGGTGGTGACC	8	0.4209677419354839	CAGGTA	AC	8	TA	7	1	7	ENSG00000129103	ENST00000447501.5	CGG	16	FALSE	FALSE	FALSE	FALSE	NGN	NA	NA
ABE	11.16886544	acceptor	NA	11.16886544	CCAGGACTGGCACAGGCTCA	9	0.4209677419354839	CAGGAC	NA	NA	CA	3	1	7	ENSG00000129103	ENST00000447501.5	GGA	20	TRUE	FALSE	FALSE	FALSE	NGN	NA	NA
BE3	12.24538259	donor	10.7651715	12.24538259	TACCTGCCACAGGTTGGTGC	6	0.6048387096774194	CAGGTA	AC	3	TA	2	1	7	ENSG00000129103	ENST00000447501.5	GGT	21	FALSE	FALSE	FALSE	FALSE	NGN	NA	NA
BE3	12.24538259	donor	10.7651715	12.24538259	TACCGTAGTTGTTCTGGGCG	7	0.5370967741935484	ACGGTA	AC	3	TA	2	1	7	ENSG00000129103	ENST00000447501.5	GGG	21	FALSE	FALSE	FALSE	FALSE	NGN	NA	NA
BE3	8.073878628	acceptor	8.073878628	NA	TGCCAGTCCTGGGAGAAAGG	9	0.4209677419354839	CAGGAC	CC	9	NA	NA	1	7	ENSG00000129103	ENST00000447501.5	GGA	17	TRUE	FALSE	FALSE	FALSE	NGN	NA	NA
ABE	8.073878628	acceptor	NA	8.073878628	TTTCTCCCAGGACTGGCACA	9	0.4209677419354839	CAGGAC	NA	NA	CA	9	1	7	ENSG00000129103	ENST00000447501.5	GGC	14	TRUE	FALSE	FALSE	FALSE	NGN	NA	NA
BE3	17.08970976	donor	5.517150396	17.08970976	TTCTCTCACCTTCATTGGCT	3	0.7274193548387097	AAGGTG	AC	9	CA	8	1	7	ENSG00000129103	ENST00000447501.5	GGG	15	FALSE	FALSE	FALSE	FALSE	NGN	NA	NA
BE3	17.08970976	donor	5.517150396	17.08970976	CCAGCTCACGTGTAACACTG	5	0.6491935483870968	CACGTG	AC	9	CA	8	1	7	ENSG00000129103	ENST00000447501.5	GGT	15	FALSE	FALSE	FALSE	FALSE	NGN	NA	NA
BE3	51	donor	5.517150396	51	AGGTCTTACCTGCCACAGGT	6	0.6048387096774194	CAGGTA	AC	9	TA	8	1	7	ENSG00000129103	ENST00000447501.5	TGG	15	FALSE	FALSE	FALSE	FALSE	NGN	NA	NA
BE3	51	donor	5.517150396	51	AGCTCTTACCGTAGTTGTTC	7	0.5370967741935484	ACGGTA	AC	9	TA	8	1	7	ENSG00000129103	ENST00000447501.5	TGG	15	FALSE	FALSE	FALSE	FALSE	NGN	NA	NA
BE3	7.939313984	donor	4.575197889	7.939313984	ACCGTAGTTGTTCTGGGCGG	7	0.5370967741935484	ACGGTA	AC	2	TA	1	1	7	ENSG00000129103	ENST00000447501.5	GGA	22	FALSE	FALSE	FALSE	FALSE	NGN	NA	NA
BE3	7.939313984	donor	4.575197889	7.939313984	ACCTGGTGGTGACCCGGGCC	8	0.4209677419354839	CAGGTA	AC	2	TA	1	1	7	ENSG00000129103	ENST00000447501.5	CGG	22	FALSE	FALSE	FALSE	FALSE	NGN	NA	NA
BE3	2.960422164	acceptor	2.960422164	NA	GTGCCAGTCCTGGGAGAAAG	9	0.4209677419354839	CAGGAC	CC	10	NA	NA	1	7	ENSG00000129103	ENST00000447501.5	GGG	16	TRUE	FALSE	FALSE	FALSE	NGN	NA	NA
ABE	2.960422164	acceptor	NA	2.960422164	CTTTCTCCCAGGACTGGCAC	9	0.4209677419354839	CAGGAC	NA	NA	CA	10	1	7	ENSG00000129103	ENST00000447501.5	AGG	13	TRUE	FALSE	FALSE	FALSE	NGN	NA	NA
BE3	48.98153034	donor	2.691292876	48.98153034	CCTGATGTACCTGAAATCTT	2	0.8193548387096774	CAGGTA	AC	10	TA	9	1	7	ENSG00000129103	ENST00000447501.5	TGT	14	FALSE	FALSE	FALSE	FALSE	NGN	NA	NA
BE3	8.073878628	donor	2.691292876	8.073878628	GTTCTCTCACCTTCATTGGC	3	0.7274193548387097	AAGGTG	AC	10	CA	9	1	7	ENSG00000129103	ENST00000447501.5	TGG	14	FALSE	FALSE	FALSE	FALSE	NGN	NA	NA
BE3	8.073878628	donor	2.691292876	8.073878628	TCCAGCTCACGTGTAACACT	5	0.6491935483870968	CACGTG	AC	10	CA	9	1	7	ENSG00000129103	ENST00000447501.5	GGG	14	FALSE	FALSE	FALSE	FALSE	NGN	NA	NA
BE3	1.07651715	acceptor	1.07651715	NA	TGTGCCAGTCCTGGGAGAAA	9	0.4209677419354839	CAGGAC	CC	11	NA	NA	1	7	ENSG00000129103	ENST00000447501.5	GGG	15	TRUE	FALSE	FALSE	FALSE	NGN	NA	NA
BE3	45.21372032	acceptor	45.21372032	NA	CCCATCCTGCCAGCAGAGAA	9	0.04318936877076407	CAGGAT	CC	7	NA	NA	1	7	ENSG00000129103	ENST00000451338.1	GGG	19	TRUE	FALSE	FALSE	FALSE	NGN	NA	NA
BE3	44.13720317	donor	44.13720317	18.30079156	CTCACCTTCATTGGCTGGGT	3	0.6378737541528239	AAGGTG	AC	5	CA	4	1	7	ENSG00000129103	ENST00000451338.1	GGC	19	FALSE	FALSE	FALSE	FALSE	NGN	NA	NA
BE3	44.13720317	donor	44.13720317	43.73350923	GATACCCTTCAAGCCCCCTC	5	0.3565891472868217	AGGGTA	AC	5	TA	4	1	7	ENSG00000129103	ENST00000451338.1	GGG	19	FALSE	FALSE	FALSE	FALSE	NGN	NA	NA
BE3	44.13720317	donor	44.13720317	43.73350923	CTTACCGTAGTTGTTCTGGG	7	0.2026578073089701	ACGGTA	AC	5	TA	4	1	7	ENSG00000129103	ENST00000451338.1	CGG	19	FALSE	FALSE	FALSE	FALSE	NGN	NA	NA
BE3	43.3298153	acceptor	43.3298153	NA	CCATCCTGCCAGCAGAGAAG	9	0.04318936877076407	CAGGAT	CC	6	NA	NA	1	7	ENSG00000129103	ENST00000451338.1	GGG	20	TRUE	FALSE	FALSE	FALSE	NGN	NA	NA
BE3	41.176781	acceptor	41.176781	NA	CATCCTGCCAGCAGAGAAGG	9	0.04318936877076407	CAGGAT	CC	5	NA	NA	1	7	ENSG00000129103	ENST00000451338.1	GGA	21	TRUE	FALSE	FALSE	FALSE	NGN	NA	NA
BE3	53.69129288	donor	38.21635884	53.69129288	GATGTACCTGAAATCTTTGT	2	0.7641196013289037	CAGGTA	AC	7	TA	6	1	7	ENSG00000129103	ENST00000451338.1	TGG	17	FALSE	FALSE	FALSE	FALSE	NGN	NA	NA
BE3	53.69129288	donor	38.21635884	53.69129288	CTCTTACCGTAGTTGTTCTG	7	0.2026578073089701	ACGGTA	AC	7	TA	6	1	7	ENSG00000129103	ENST00000451338.1	GGC	17	FALSE	FALSE	FALSE	FALSE	NGN	NA	NA
BE3	53.69129288	donor	38.21635884	53.69129288	CCCTTACCTGGTGGTGACCC	8	0.04318936877076407	CAGGTA	AC	7	TA	6	1	7	ENSG00000129103	ENST00000451338.1	GGG	17	FALSE	FALSE	FALSE	FALSE	NGN	NA	NA
BE3	48.98153034	donor	26.91292876	48.98153034	ATGTACCTGAAATCTTTGTT	2	0.7641196013289037	CAGGTA	AC	6	TA	5	1	7	ENSG00000129103	ENST00000451338.1	GGT	18	FALSE	FALSE	FALSE	FALSE	NGN	NA	NA
BE3	41.176781	donor	26.91292876	41.176781	TCTCACCTTCATTGGCTGGG	3	0.6378737541528239	AAGGTG	AC	6	CA	5	1	7	ENSG00000129103	ENST00000451338.1	TGG	18	FALSE	FALSE	FALSE	FALSE	NGN	NA	NA
BE3	48.98153034	donor	26.91292876	48.98153034	GGATACCCTTCAAGCCCCCT	5	0.3565891472868217	AGGGTA	AC	6	TA	5	1	7	ENSG00000129103	ENST00000451338.1	CGG	18	FALSE	FALSE	FALSE	FALSE	NGN	NA	NA
BE3	48.98153034	donor	26.91292876	48.98153034	TCTTACCTGCCACAGGTTGG	6	0.29568106312292364	CAGGTA	AC	6	TA	5	1	7	ENSG00000129103	ENST00000451338.1	TGC	18	FALSE	FALSE	FALSE	FALSE	NGN	NA	NA
BE3	48.98153034	donor	26.91292876	48.98153034	CCTTACCTGGTGGTGACCCG	8	0.04318936877076407	CAGGTA	AC	6	TA	5	1	7	ENSG00000129103	ENST00000451338.1	GGC	18	FALSE	FALSE	FALSE	FALSE	NGN	NA	NA
BE3	32.02638522	donor	23.01055409	32.02638522	GTACCTGAAATCTTTGTTGG	2	0.7641196013289037	CAGGTA	AC	4	TA	3	1	7	ENSG00000129103	ENST00000451338.1	TGA	20	FALSE	FALSE	FALSE	FALSE	NGN	NA	NA
BE3	32.02638522	donor	23.01055409	32.02638522	ATACCCTTCAAGCCCCCTCG	5	0.3565891472868217	AGGGTA	AC	4	TA	3	1	7	ENSG00000129103	ENST00000451338.1	GGC	20	FALSE	FALSE	FALSE	FALSE	NGN	NA	NA
BE3	32.02638522	donor	23.01055409	32.02638522	TTACCTGCCACAGGTTGGTG	6	0.29568106312292364	CAGGTA	AC	4	TA	3	1	7	ENSG00000129103	ENST00000451338.1	CGG	20	FALSE	FALSE	FALSE	FALSE	NGN	NA	NA
BE3	32.02638522	donor	23.01055409	32.02638522	TTACCGTAGTTGTTCTGGGC	7	0.2026578073089701	ACGGTA	AC	4	TA	3	1	7	ENSG00000129103	ENST00000451338.1	GGG	20	FALSE	FALSE	FALSE	FALSE	NGN	NA	NA
BE3	21.93403694	acceptor	21.93403694	NA	TCCTGCCAGCAGAGAAGGGG	9	0.04318936877076407	CAGGAT	CC	2	NA	NA	1	7	ENSG00000129103	ENST00000451338.1	AGA	23	TRUE	FALSE	FALSE	FALSE	NGN	NA	NA
ABE	18.30079156	acceptor	NA	18.30079156	GGCAGGATGGGCAACACTCC	9	0.04318936877076407	CAGGAT	NA	NA	CA	4	1	7	ENSG00000129103	ENST00000451338.1	AGA	19	TRUE	FALSE	FALSE	FALSE	NGN	NA	NA
BE3	17.08970976	acceptor	17.08970976	NA	GCCCATCCTGCCAGCAGAGA	9	0.04318936877076407	CAGGAT	CC	8	NA	NA	1	7	ENSG00000129103	ENST00000451338.1	AGG	18	TRUE	FALSE	FALSE	FALSE	NGN	NA	NA
BE3	45.21372032	donor	13.32189974	45.21372032	TCTCTCACCTTCATTGGCTG	3	0.6378737541528239	AAGGTG	AC	8	CA	7	1	7	ENSG00000129103	ENST00000451338.1	GGT	16	FALSE	FALSE	FALSE	FALSE	NGN	NA	NA
BE3	51	donor	13.32189974	51	GCCCTTACCTGCCTCCAAAA	4	0.5227021040974529	CAGGTA	AC	8	TA	7	1	7	ENSG00000129103	ENST00000451338.1	TGC	16	FALSE	FALSE	FALSE	FALSE	NGN	NA	NA
BE3	51	donor	13.32189974	51	GGTCTTACCTGCCACAGGTT	6	0.29568106312292364	CAGGTA	AC	8	TA	7	1	7	ENSG00000129103	ENST00000451338.1	GGT	16	FALSE	FALSE	FALSE	FALSE	NGN	NA	NA
BE3	51	donor	13.32189974	51	GCTCTTACCGTAGTTGTTCT	7	0.2026578073089701	ACGGTA	AC	8	TA	7	1	7	ENSG00000129103	ENST00000451338.1	GGG	16	FALSE	FALSE	FALSE	FALSE	NGN	NA	NA
BE3	51	donor	13.32189974	51	CCCCTTACCTGGTGGTGACC	8	0.04318936877076407	CAGGTA	AC	8	TA	7	1	7	ENSG00000129103	ENST00000451338.1	CGG	16	FALSE	FALSE	FALSE	FALSE	NGN	NA	NA
BE3	12.24538259	donor	10.7651715	12.24538259	TACCTGCCACAGGTTGGTGC	6	0.29568106312292364	CAGGTA	AC	3	TA	2	1	7	ENSG00000129103	ENST00000451338.1	GGT	21	FALSE	FALSE	FALSE	FALSE	NGN	NA	NA
BE3	12.24538259	donor	10.7651715	12.24538259	TACCGTAGTTGTTCTGGGCG	7	0.2026578073089701	ACGGTA	AC	3	TA	2	1	7	ENSG00000129103	ENST00000451338.1	GGG	21	FALSE	FALSE	FALSE	FALSE	NGN	NA	NA
BE3	17.08970976	donor	5.517150396	17.08970976	TTCTCTCACCTTCATTGGCT	3	0.6378737541528239	AAGGTG	AC	9	CA	8	1	7	ENSG00000129103	ENST00000451338.1	GGG	15	FALSE	FALSE	FALSE	FALSE	NGN	NA	NA
BE3	51	donor	5.517150396	51	AGGTCTTACCTGCCACAGGT	6	0.29568106312292364	CAGGTA	AC	9	TA	8	1	7	ENSG00000129103	ENST00000451338.1	TGG	15	FALSE	FALSE	FALSE	FALSE	NGN	NA	NA
BE3	51	donor	5.517150396	51	AGCTCTTACCGTAGTTGTTC	7	0.2026578073089701	ACGGTA	AC	9	TA	8	1	7	ENSG00000129103	ENST00000451338.1	TGG	15	FALSE	FALSE	FALSE	FALSE	NGN	NA	NA
BE3	7.939313984	donor	4.575197889	7.939313984	ACCCTTCAAGCCCCCTCGGG	5	0.3565891472868217	AGGGTA	AC	2	TA	1	1	7	ENSG00000129103	ENST00000451338.1	CGG	22	FALSE	FALSE	FALSE	FALSE	NGN	NA	NA
BE3	7.939313984	donor	4.575197889	7.939313984	ACCGTAGTTGTTCTGGGCGG	7	0.2026578073089701	ACGGTA	AC	2	TA	1	1	7	ENSG00000129103	ENST00000451338.1	GGA	22	FALSE	FALSE	FALSE	FALSE	NGN	NA	NA
BE3	7.939313984	donor	4.575197889	7.939313984	ACCTGGTGGTGACCCGGGCC	8	0.04318936877076407	CAGGTA	AC	2	TA	1	1	7	ENSG00000129103	ENST00000451338.1	CGG	22	FALSE	FALSE	FALSE	FALSE	NGN	NA	NA
BE3	48.98153034	donor	2.691292876	48.98153034	CCTGATGTACCTGAAATCTT	2	0.7641196013289037	CAGGTA	AC	10	TA	9	1	7	ENSG00000129103	ENST00000451338.1	TGT	14	FALSE	FALSE	FALSE	FALSE	NGN	NA	NA
BE3	8.073878628	donor	2.691292876	8.073878628	GTTCTCTCACCTTCATTGGC	3	0.6378737541528239	AAGGTG	AC	10	CA	9	1	7	ENSG00000129103	ENST00000451338.1	TGG	14	FALSE	FALSE	FALSE	FALSE	NGN	NA	NA
BE3	1.07651715	acceptor	1.07651715	NA	GTTGCCCATCCTGCCAGCAG	9	0.04318936877076407	CAGGAT	CC	11	NA	NA	1	7	ENSG00000129103	ENST00000451338.1	AGA	15	TRUE	FALSE	FALSE	FALSE	NGN	NA	NA
BE3	45.21372032	acceptor	45.21372032	NA	GATCACCTGCAGGGCCAGGC	11	0.45869074492099327	CAGGTG	CC	7	NA	NA	-1	7	ENSG00000164776	ENST00000452681.6	GGA	19	TRUE	FALSE	FALSE	FALSE	NGN	NA	NA
BE3	44.13720317	donor	44.13720317	43.73350923	AGTACCTTGAACTTCCCCCG	10	0.45869074492099327	AAGGTA	AC	5	TA	4	-1	7	ENSG00000164776	ENST00000452681.6	GGG	19	FALSE	FALSE	FALSE	FALSE	NGN	NA	NA
BE3	41.176781	acceptor	41.176781	NA	TCACCTGCAGGGCCAGGCGG	11	0.45869074492099327	CAGGTG	CC	5	NA	NA	-1	7	ENSG00000164776	ENST00000452681.6	AGA	21	TRUE	FALSE	FALSE	FALSE	NGN	NA	NA
ABE	41.176781	acceptor	NA	41.176781	CTGCAGGTGATCGCTCTGAC	11	0.45869074492099327	CAGGTG	NA	NA	CA	5	-1	7	ENSG00000164776	ENST00000452681.6	CGT	18	TRUE	FALSE	FALSE	FALSE	NGN	NA	NA
BE3	53.69129288	donor	38.21635884	53.69129288	TACTTACAGGTCAAACACCA	4	0.7706546275395034	CCTGTA	AC	7	TA	6	-1	7	ENSG00000164776	ENST00000452681.6	AGA	17	FALSE	FALSE	FALSE	FALSE	NGN	NA	NA
BE3	53.69129288	donor	38.21635884	53.69129288	GCAGTACCTTGCCCTGCCCT	5	0.727765237020316	AAGGTA	AC	7	TA	6	-1	7	ENSG00000164776	ENST00000452681.6	GGG	17	FALSE	FALSE	FALSE	FALSE	NGN	NA	NA
BE3	53.69129288	donor	38.21635884	53.69129288	TTAGTACCTTGAACTTCCCC	10	0.45869074492099327	AAGGTA	AC	7	TA	6	-1	7	ENSG00000164776	ENST00000452681.6	CGG	17	FALSE	FALSE	FALSE	FALSE	NGN	NA	NA
BE3	48.98153034	donor	26.91292876	48.98153034	CAGTACCTTGCCCTGCCCTG	5	0.727765237020316	AAGGTA	AC	6	TA	5	-1	7	ENSG00000164776	ENST00000452681.6	GGC	18	FALSE	FALSE	FALSE	FALSE	NGN	NA	NA
BE3	41.176781	donor	26.91292876	41.176781	TCTCACCAGGTCCTTCACGG	9	0.5151241534988713	CTGGTG	AC	6	CA	5	-1	7	ENSG00000164776	ENST00000452681.6	TGT	18	FALSE	FALSE	FALSE	FALSE	NGN	NA	NA
BE3	48.98153034	donor	26.91292876	48.98153034	TAGTACCTTGAACTTCCCCC	10	0.45869074492099327	AAGGTA	AC	6	TA	5	-1	7	ENSG00000164776	ENST00000452681.6	GGG	18	FALSE	FALSE	FALSE	FALSE	NGN	NA	NA
BE3	32.02638522	donor	23.01055409	32.02638522	TTACCTGCCCAGGATCTCTT	2	0.8753950338600451	CAGGTA	AC	4	TA	3	-1	7	ENSG00000164776	ENST00000452681.6	TGG	20	FALSE	FALSE	FALSE	FALSE	NGN	NA	NA
BE3	23.01055409	donor	23.01055409	11.16886544	TCACTGATGTTGGGGTGCCC	3	0.7950338600451468	TCAGTG	AC	4	CA	3	-1	7	ENSG00000164776	ENST00000452681.6	TGA	20	FALSE	FALSE	FALSE	FALSE	NGN	NA	NA
BE3	32.02638522	donor	23.01055409	32.02638522	TTACAGGTCAAACACCAAGA	4	0.7706546275395034	CCTGTA	AC	4	TA	3	-1	7	ENSG00000164776	ENST00000452681.6	AGA	20	FALSE	FALSE	FALSE	FALSE	NGN	NA	NA
BE3	23.01055409	donor	23.01055409	0.269129288	AGACCTCGCAGCCTCTCTCC	7	0.6248306997742663	GAGGTC	AC	4	GA	3	-1	7	ENSG00000164776	ENST00000452681.6	CGG	20	FALSE	FALSE	FALSE	FALSE	NGN	NA	NA
BE3	23.01055409	donor	23.01055409	11.16886544	TCACATGTCCACCTCTTTCC	8	0.5841986455981941	CATGTG	AC	4	CA	3	-1	7	ENSG00000164776	ENST00000452681.6	CGT	20	FALSE	FALSE	FALSE	FALSE	NGN	NA	NA
BE3	32.02638522	donor	23.01055409	32.02638522	GTACCTTGAACTTCCCCCGG	10	0.45869074492099327	AAGGTA	AC	4	TA	3	-1	7	ENSG00000164776	ENST00000452681.6	GGG	20	FALSE	FALSE	FALSE	FALSE	NGN	NA	NA
BE3	17.08970976	acceptor	17.08970976	NA	CGATCACCTGCAGGGCCAGG	11	0.45869074492099327	CAGGTG	CC	8	NA	NA	-1	7	ENSG00000164776	ENST00000452681.6	CGG	18	TRUE	FALSE	FALSE	FALSE	NGN	NA	NA
BE3	51	donor	13.32189974	51	AGCAGTACCTTGCCCTGCCC	5	0.727765237020316	AAGGTA	AC	8	TA	7	-1	7	ENSG00000164776	ENST00000452681.6	TGG	16	FALSE	FALSE	FALSE	FALSE	NGN	NA	NA
BE3	45.21372032	donor	13.32189974	45.21372032	CCTCTCACCAGGTCCTTCAC	9	0.5151241534988713	CTGGTG	AC	8	CA	7	-1	7	ENSG00000164776	ENST00000452681.6	GGT	16	FALSE	FALSE	FALSE	FALSE	NGN	NA	NA
ABE	11.16886544	acceptor	NA	11.16886544	GCAGGTGATCGCTCTGACCG	11	0.45869074492099327	CAGGTG	NA	NA	CA	3	-1	7	ENSG00000164776	ENST00000452681.6	TGC	20	TRUE	FALSE	FALSE	FALSE	NGN	NA	NA
BE3	12.24538259	donor	10.7651715	12.24538259	TACCTGCCCAGGATCTCTTT	2	0.8753950338600451	CAGGTA	AC	3	TA	2	-1	7	ENSG00000164776	ENST00000452681.6	GGG	21	FALSE	FALSE	FALSE	FALSE	NGN	NA	NA
BE3	10.7651715	donor	10.7651715	0.134564644	GACCTCGCAGCCTCTCTCCC	7	0.6248306997742663	GAGGTC	AC	3	GA	2	-1	7	ENSG00000164776	ENST00000452681.6	GGC	21	FALSE	FALSE	FALSE	FALSE	NGN	NA	NA
BE3	12.24538259	donor	10.7651715	12.24538259	TACCTTGAACTTCCCCCGGG	10	0.45869074492099327	AAGGTA	AC	3	TA	2	-1	7	ENSG00000164776	ENST00000452681.6	GGC	21	FALSE	FALSE	FALSE	FALSE	NGN	NA	NA
ABE	8.073878628	acceptor	NA	8.073878628	GGCCCTGCAGGTGATCGCTC	11	0.45869074492099327	CAGGTG	NA	NA	CA	9	-1	7	ENSG00000164776	ENST00000452681.6	TGA	14	TRUE	FALSE	FALSE	FALSE	NGN	NA	NA
BE3	17.08970976	donor	5.517150396	17.08970976	ATCACTCACTGATGTTGGGG	3	0.7950338600451468	TCAGTG	AC	9	CA	8	-1	7	ENSG00000164776	ENST00000452681.6	TGC	15	FALSE	FALSE	FALSE	FALSE	NGN	NA	NA
BE3	17.08970976	donor	5.517150396	17.08970976	GCCTCTCACCAGGTCCTTCA	9	0.5151241534988713	CTGGTG	AC	9	CA	8	-1	7	ENSG00000164776	ENST00000452681.6	CGG	15	FALSE	FALSE	FALSE	FALSE	NGN	NA	NA
BE3	7.939313984	donor	4.575197889	7.939313984	ACCTGCCCAGGATCTCTTTG	2	0.8753950338600451	CAGGTA	AC	2	TA	1	-1	7	ENSG00000164776	ENST00000452681.6	GGC	22	FALSE	FALSE	FALSE	FALSE	NGN	NA	NA
BE3	4.575197889	donor	4.575197889	0.807387863	ACTGATGTTGGGGTGCCCTG	3	0.7950338600451468	TCAGTG	AC	2	CA	1	-1	7	ENSG00000164776	ENST00000452681.6	AGA	22	FALSE	FALSE	FALSE	FALSE	NGN	NA	NA
BE3	4.575197889	donor	4.575197889	0.807387863	ACCAGGTCCTTCACGGTGTC	9	0.5151241534988713	CTGGTG	AC	2	CA	1	-1	7	ENSG00000164776	ENST00000452681.6	CGA	22	FALSE	FALSE	FALSE	FALSE	NGN	NA	NA
BE3	2.960422164	acceptor	2.960422164	NA	AGCGATCACCTGCAGGGCCA	11	0.45869074492099327	CAGGTG	CC	10	NA	NA	-1	7	ENSG00000164776	ENST00000452681.6	GGC	16	TRUE	FALSE	FALSE	FALSE	NGN	NA	NA
BE3	1.07651715	acceptor	1.07651715	NA	GAGCGATCACCTGCAGGGCC	11	0.45869074492099327	CAGGTG	CC	11	NA	NA	-1	7	ENSG00000164776	ENST00000452681.6	AGG	15	TRUE	FALSE	FALSE	FALSE	NGN	NA	NA
BE3	0.807387863	acceptor	0.807387863	NA	CCTGCAGGGCCAGGCGGAGA	11	0.45869074492099327	CAGGTG	CC	1	NA	NA	-1	7	ENSG00000164776	ENST00000452681.6	AGC	24	TRUE	FALSE	FALSE	FALSE	NGN	NA	NA
BE3	45.21372032	acceptor	45.21372032	NA	GATCACCTGCAGGGCCAGGC	10	0.4772193518083607	CAGGTG	CC	7	NA	NA	-1	7	ENSG00000164776	ENST00000537360.5	GGA	19	TRUE	FALSE	FALSE	FALSE	NGN	NA	NA
BE3	44.13720317	donor	44.13720317	43.73350923	AGTACCTTGAACTTCCCCCG	9	0.4772193518083607	AAGGTA	AC	5	TA	4	-1	7	ENSG00000164776	ENST00000537360.5	GGG	19	FALSE	FALSE	FALSE	FALSE	NGN	NA	NA
BE3	41.176781	acceptor	41.176781	NA	TCACCTGCAGGGCCAGGCGG	10	0.4772193518083607	CAGGTG	CC	5	NA	NA	-1	7	ENSG00000164776	ENST00000537360.5	AGA	21	TRUE	FALSE	FALSE	FALSE	NGN	NA	NA
ABE	41.176781	acceptor	NA	41.176781	CTGCAGGTGATCGCTCTGAC	10	0.4772193518083607	CAGGTG	NA	NA	CA	5	-1	7	ENSG00000164776	ENST00000537360.5	CGT	18	TRUE	FALSE	FALSE	FALSE	NGN	NA	NA
BE3	53.69129288	donor	38.21635884	53.69129288	TACTTACAGGTCAAACACCA	4	0.7613903240958196	CCTGTA	AC	7	TA	6	-1	7	ENSG00000164776	ENST00000537360.5	AGA	17	FALSE	FALSE	FALSE	FALSE	NGN	NA	NA
BE3	53.69129288	donor	38.21635884	53.69129288	TTAGTACCTTGAACTTCCCC	9	0.4772193518083607	AAGGTA	AC	7	TA	6	-1	7	ENSG00000164776	ENST00000537360.5	CGG	17	FALSE	FALSE	FALSE	FALSE	NGN	NA	NA
BE3	41.176781	donor	26.91292876	41.176781	TCTCACCAGGTCCTTCACGG	8	0.5359323626115547	CTGGTG	AC	6	CA	5	-1	7	ENSG00000164776	ENST00000537360.5	TGT	18	FALSE	FALSE	FALSE	FALSE	NGN	NA	NA
BE3	48.98153034	donor	26.91292876	48.98153034	TAGTACCTTGAACTTCCCCC	9	0.4772193518083607	AAGGTA	AC	6	TA	5	-1	7	ENSG00000164776	ENST00000537360.5	GGG	18	FALSE	FALSE	FALSE	FALSE	NGN	NA	NA
BE3	32.02638522	donor	23.01055409	32.02638522	TTACCTGCCCAGGATCTCTT	2	0.8703616721465477	CAGGTA	AC	4	TA	3	-1	7	ENSG00000164776	ENST00000537360.5	TGG	20	FALSE	FALSE	FALSE	FALSE	NGN	NA	NA
BE3	23.01055409	donor	23.01055409	11.16886544	TCACTGATGTTGGGGTGCCC	3	0.7867543447627994	TCAGTG	AC	4	CA	3	-1	7	ENSG00000164776	ENST00000537360.5	TGA	20	FALSE	FALSE	FALSE	FALSE	NGN	NA	NA
BE3	32.02638522	donor	23.01055409	32.02638522	TTACAGGTCAAACACCAAGA	4	0.7613903240958196	CCTGTA	AC	4	TA	3	-1	7	ENSG00000164776	ENST00000537360.5	AGA	20	FALSE	FALSE	FALSE	FALSE	NGN	NA	NA
BE3	23.01055409	donor	23.01055409	0.269129288	AGACCTCGCAGCCTCTCTCC	6	0.6500704556129638	GAGGTC	AC	4	GA	3	-1	7	ENSG00000164776	ENST00000537360.5	CGG	20	FALSE	FALSE	FALSE	FALSE	NGN	NA	NA
BE3	23.01055409	donor	23.01055409	11.16886544	TCACATGTCCACCTCTTTCC	7	0.6077970878346641	CATGTG	AC	4	CA	3	-1	7	ENSG00000164776	ENST00000537360.5	CGT	20	FALSE	FALSE	FALSE	FALSE	NGN	NA	NA
BE3	32.02638522	donor	23.01055409	32.02638522	GTACCTTGAACTTCCCCCGG	9	0.4772193518083607	AAGGTA	AC	4	TA	3	-1	7	ENSG00000164776	ENST00000537360.5	GGG	20	FALSE	FALSE	FALSE	FALSE	NGN	NA	NA
BE3	17.08970976	acceptor	17.08970976	NA	CGATCACCTGCAGGGCCAGG	10	0.4772193518083607	CAGGTG	CC	8	NA	NA	-1	7	ENSG00000164776	ENST00000537360.5	CGG	18	TRUE	FALSE	FALSE	FALSE	NGN	NA	NA
BE3	45.21372032	donor	13.32189974	45.21372032	CCTCTCACCAGGTCCTTCAC	8	0.5359323626115547	CTGGTG	AC	8	CA	7	-1	7	ENSG00000164776	ENST00000537360.5	GGT	16	FALSE	FALSE	FALSE	FALSE	NGN	NA	NA
ABE	11.16886544	acceptor	NA	11.16886544	GCAGGTGATCGCTCTGACCG	10	0.4772193518083607	CAGGTG	NA	NA	CA	3	-1	7	ENSG00000164776	ENST00000537360.5	TGC	20	TRUE	FALSE	FALSE	FALSE	NGN	NA	NA
BE3	12.24538259	donor	10.7651715	12.24538259	TACCTGCCCAGGATCTCTTT	2	0.8703616721465477	CAGGTA	AC	3	TA	2	-1	7	ENSG00000164776	ENST00000537360.5	GGG	21	FALSE	FALSE	FALSE	FALSE	NGN	NA	NA
BE3	10.7651715	donor	10.7651715	0.134564644	GACCTCGCAGCCTCTCTCCC	6	0.6500704556129638	GAGGTC	AC	3	GA	2	-1	7	ENSG00000164776	ENST00000537360.5	GGC	21	FALSE	FALSE	FALSE	FALSE	NGN	NA	NA
BE3	12.24538259	donor	10.7651715	12.24538259	TACCTTGAACTTCCCCCGGG	9	0.4772193518083607	AAGGTA	AC	3	TA	2	-1	7	ENSG00000164776	ENST00000537360.5	GGC	21	FALSE	FALSE	FALSE	FALSE	NGN	NA	NA
ABE	8.073878628	acceptor	NA	8.073878628	GGCCCTGCAGGTGATCGCTC	10	0.4772193518083607	CAGGTG	NA	NA	CA	9	-1	7	ENSG00000164776	ENST00000537360.5	TGA	14	TRUE	FALSE	FALSE	FALSE	NGN	NA	NA
BE3	17.08970976	donor	5.517150396	17.08970976	ATCACTCACTGATGTTGGGG	3	0.7867543447627994	TCAGTG	AC	9	CA	8	-1	7	ENSG00000164776	ENST00000537360.5	TGC	15	FALSE	FALSE	FALSE	FALSE	NGN	NA	NA
BE3	17.08970976	donor	5.517150396	17.08970976	GCCTCTCACCAGGTCCTTCA	8	0.5359323626115547	CTGGTG	AC	9	CA	8	-1	7	ENSG00000164776	ENST00000537360.5	CGG	15	FALSE	FALSE	FALSE	FALSE	NGN	NA	NA
BE3	7.939313984	donor	4.575197889	7.939313984	ACCTGCCCAGGATCTCTTTG	2	0.8703616721465477	CAGGTA	AC	2	TA	1	-1	7	ENSG00000164776	ENST00000537360.5	GGC	22	FALSE	FALSE	FALSE	FALSE	NGN	NA	NA
BE3	4.575197889	donor	4.575197889	0.807387863	ACTGATGTTGGGGTGCCCTG	3	0.7867543447627994	TCAGTG	AC	2	CA	1	-1	7	ENSG00000164776	ENST00000537360.5	AGA	22	FALSE	FALSE	FALSE	FALSE	NGN	NA	NA
BE3	4.575197889	donor	4.575197889	0.807387863	ACCAGGTCCTTCACGGTGTC	8	0.5359323626115547	CTGGTG	AC	2	CA	1	-1	7	ENSG00000164776	ENST00000537360.5	CGA	22	FALSE	FALSE	FALSE	FALSE	NGN	NA	NA
BE3	2.960422164	acceptor	2.960422164	NA	AGCGATCACCTGCAGGGCCA	10	0.4772193518083607	CAGGTG	CC	10	NA	NA	-1	7	ENSG00000164776	ENST00000537360.5	GGC	16	TRUE	FALSE	FALSE	FALSE	NGN	NA	NA
BE3	1.07651715	acceptor	1.07651715	NA	GAGCGATCACCTGCAGGGCC	10	0.4772193518083607	CAGGTG	CC	11	NA	NA	-1	7	ENSG00000164776	ENST00000537360.5	AGG	15	TRUE	FALSE	FALSE	FALSE	NGN	NA	NA
BE3	0.807387863	acceptor	0.807387863	NA	CCTGCAGGGCCAGGCGGAGA	10	0.4772193518083607	CAGGTG	CC	1	NA	NA	-1	7	ENSG00000164776	ENST00000537360.5	AGC	24	TRUE	FALSE	FALSE	FALSE	NGN	NA	NA
BE3	45.21372032	acceptor	45.21372032	NA	GATCACCTGCAGGGCCAGGC	10	0.22308233638282904	CAGGTG	CC	7	NA	NA	-1	7	ENSG00000164776	ENST00000297373.6	GGA	19	TRUE	FALSE	FALSE	FALSE	NGN	NA	NA
BE3	44.13720317	donor	44.13720317	43.73350923	AGTACCTTGAACTTCCCCCG	9	0.22308233638282904	AAGGTA	AC	5	TA	4	-1	7	ENSG00000164776	ENST00000297373.6	GGG	19	FALSE	FALSE	FALSE	FALSE	NGN	NA	NA
BE3	41.176781	acceptor	41.176781	NA	TCACCTGCAGGGCCAGGCGG	10	0.22308233638282904	CAGGTG	CC	5	NA	NA	-1	7	ENSG00000164776	ENST00000297373.6	AGA	21	TRUE	FALSE	FALSE	FALSE	NGN	NA	NA
ABE	41.176781	acceptor	NA	41.176781	CTGCAGGTGATCGCTCTGAC	10	0.22308233638282904	CAGGTG	NA	NA	CA	5	-1	7	ENSG00000164776	ENST00000297373.6	CGT	18	TRUE	FALSE	FALSE	FALSE	NGN	NA	NA
BE3	53.69129288	donor	38.21635884	53.69129288	TACTTACAGGTCAAACACCA	4	0.6425052779732583	CCTGTA	AC	7	TA	6	-1	7	ENSG00000164776	ENST00000297373.6	AGA	17	FALSE	FALSE	FALSE	FALSE	NGN	NA	NA
BE3	53.69129288	donor	38.21635884	53.69129288	TTAGTACCTTGAACTTCCCC	9	0.22308233638282904	AAGGTA	AC	7	TA	6	-1	7	ENSG00000164776	ENST00000297373.6	CGG	17	FALSE	FALSE	FALSE	FALSE	NGN	NA	NA
BE3	41.176781	donor	26.91292876	41.176781	TCTCACCAGGTCCTTCACGG	8	0.3110485573539761	CTGGTG	AC	6	CA	5	-1	7	ENSG00000164776	ENST00000297373.6	TGT	18	FALSE	FALSE	FALSE	FALSE	NGN	NA	NA
BE3	48.98153034	donor	26.91292876	48.98153034	TAGTACCTTGAACTTCCCCC	9	0.22308233638282904	AAGGTA	AC	6	TA	5	-1	7	ENSG00000164776	ENST00000297373.6	GGG	18	FALSE	FALSE	FALSE	FALSE	NGN	NA	NA
BE3	32.02638522	donor	23.01055409	32.02638522	TTACCTGCCCAGGATCTCTT	2	0.8057705840957072	CAGGTA	AC	4	TA	3	-1	7	ENSG00000164776	ENST00000297373.6	TGG	20	FALSE	FALSE	FALSE	FALSE	NGN	NA	NA
BE3	23.01055409	donor	23.01055409	11.16886544	TCACTGATGTTGGGGTGCCC	3	0.6805066854327938	TCAGTG	AC	4	CA	3	-1	7	ENSG00000164776	ENST00000297373.6	TGA	20	FALSE	FALSE	FALSE	FALSE	NGN	NA	NA
BE3	32.02638522	donor	23.01055409	32.02638522	TTACAGGTCAAACACCAAGA	4	0.6425052779732583	CCTGTA	AC	4	TA	3	-1	7	ENSG00000164776	ENST00000297373.6	AGA	20	FALSE	FALSE	FALSE	FALSE	NGN	NA	NA
BE3	23.01055409	donor	23.01055409	0.269129288	AGACCTCGCAGCCTCTCTCC	6	0.482054890921886	GAGGTC	AC	4	GA	3	-1	7	ENSG00000164776	ENST00000297373.6	CGG	20	FALSE	FALSE	FALSE	FALSE	NGN	NA	NA
BE3	23.01055409	donor	23.01055409	11.16886544	TCACATGTCCACCTCTTTCC	7	0.41871921182266014	CATGTG	AC	4	CA	3	-1	7	ENSG00000164776	ENST00000297373.6	CGT	20	FALSE	FALSE	FALSE	FALSE	NGN	NA	NA
BE3	32.02638522	donor	23.01055409	32.02638522	GTACCTTGAACTTCCCCCGG	9	0.22308233638282904	AAGGTA	AC	4	TA	3	-1	7	ENSG00000164776	ENST00000297373.6	GGG	20	FALSE	FALSE	FALSE	FALSE	NGN	NA	NA
BE3	17.08970976	acceptor	17.08970976	NA	CGATCACCTGCAGGGCCAGG	10	0.22308233638282904	CAGGTG	CC	8	NA	NA	-1	7	ENSG00000164776	ENST00000297373.6	CGG	18	TRUE	FALSE	FALSE	FALSE	NGN	NA	NA
BE3	45.21372032	donor	13.32189974	45.21372032	CCTCTCACCAGGTCCTTCAC	8	0.3110485573539761	CTGGTG	AC	8	CA	7	-1	7	ENSG00000164776	ENST00000297373.6	GGT	16	FALSE	FALSE	FALSE	FALSE	NGN	NA	NA
ABE	11.16886544	acceptor	NA	11.16886544	GCAGGTGATCGCTCTGACCG	10	0.22308233638282904	CAGGTG	NA	NA	CA	3	-1	7	ENSG00000164776	ENST00000297373.6	TGC	20	TRUE	FALSE	FALSE	FALSE	NGN	NA	NA
BE3	12.24538259	donor	10.7651715	12.24538259	TACCTGCCCAGGATCTCTTT	2	0.8057705840957072	CAGGTA	AC	3	TA	2	-1	7	ENSG00000164776	ENST00000297373.6	GGG	21	FALSE	FALSE	FALSE	FALSE	NGN	NA	NA
BE3	10.7651715	donor	10.7651715	0.134564644	GACCTCGCAGCCTCTCTCCC	6	0.482054890921886	GAGGTC	AC	3	GA	2	-1	7	ENSG00000164776	ENST00000297373.6	GGC	21	FALSE	FALSE	FALSE	FALSE	NGN	NA	NA
BE3	12.24538259	donor	10.7651715	12.24538259	TACCTTGAACTTCCCCCGGG	9	0.22308233638282904	AAGGTA	AC	3	TA	2	-1	7	ENSG00000164776	ENST00000297373.6	GGC	21	FALSE	FALSE	FALSE	FALSE	NGN	NA	NA
ABE	8.073878628	acceptor	NA	8.073878628	GGCCCTGCAGGTGATCGCTC	10	0.22308233638282904	CAGGTG	NA	NA	CA	9	-1	7	ENSG00000164776	ENST00000297373.6	TGA	14	TRUE	FALSE	FALSE	FALSE	NGN	NA	NA
BE3	17.08970976	donor	5.517150396	17.08970976	ATCACTCACTGATGTTGGGG	3	0.6805066854327938	TCAGTG	AC	9	CA	8	-1	7	ENSG00000164776	ENST00000297373.6	TGC	15	FALSE	FALSE	FALSE	FALSE	NGN	NA	NA
BE3	17.08970976	donor	5.517150396	17.08970976	GCCTCTCACCAGGTCCTTCA	8	0.3110485573539761	CTGGTG	AC	9	CA	8	-1	7	ENSG00000164776	ENST00000297373.6	CGG	15	FALSE	FALSE	FALSE	FALSE	NGN	NA	NA
BE3	7.939313984	donor	4.575197889	7.939313984	ACCTGCCCAGGATCTCTTTG	2	0.8057705840957072	CAGGTA	AC	2	TA	1	-1	7	ENSG00000164776	ENST00000297373.6	GGC	22	FALSE	FALSE	FALSE	FALSE	NGN	NA	NA
BE3	4.575197889	donor	4.575197889	0.807387863	ACTGATGTTGGGGTGCCCTG	3	0.6805066854327938	TCAGTG	AC	2	CA	1	-1	7	ENSG00000164776	ENST00000297373.6	AGA	22	FALSE	FALSE	FALSE	FALSE	NGN	NA	NA
BE3	4.575197889	donor	4.575197889	0.807387863	ACCAGGTCCTTCACGGTGTC	8	0.3110485573539761	CTGGTG	AC	2	CA	1	-1	7	ENSG00000164776	ENST00000297373.6	CGA	22	FALSE	FALSE	FALSE	FALSE	NGN	NA	NA
BE3	2.960422164	acceptor	2.960422164	NA	AGCGATCACCTGCAGGGCCA	10	0.22308233638282904	CAGGTG	CC	10	NA	NA	-1	7	ENSG00000164776	ENST00000297373.6	GGC	16	TRUE	FALSE	FALSE	FALSE	NGN	NA	NA
BE3	1.07651715	acceptor	1.07651715	NA	GAGCGATCACCTGCAGGGCC	10	0.22308233638282904	CAGGTG	CC	11	NA	NA	-1	7	ENSG00000164776	ENST00000297373.6	AGG	15	TRUE	FALSE	FALSE	FALSE	NGN	NA	NA
BE3	0.807387863	acceptor	0.807387863	NA	CCTGCAGGGCCAGGCGGAGA	10	0.22308233638282904	CAGGTG	CC	1	NA	NA	-1	7	ENSG00000164776	ENST00000297373.6	AGC	24	TRUE	FALSE	FALSE	FALSE	NGN	NA	NA
BE3	43.3298153	acceptor	43.3298153	NA	GAGACCTGTGAGAGGAGGAG	5	0.07949790794979084	CAGGTC	CC	6	NA	NA	-1	7	ENSG00000164776	ENST00000446428.5	AGG	20	TRUE	FALSE	FALSE	FALSE	NGN	NA	NA
ABE	43.3298153	acceptor	NA	43.3298153	CTCACAGGTCTCCCGATTCC	5	0.07949790794979084	CAGGTC	NA	NA	CA	6	-1	7	ENSG00000164776	ENST00000446428.5	TGG	17	TRUE	FALSE	FALSE	FALSE	NGN	NA	NA
BE3	41.176781	acceptor	41.176781	NA	AGACCTGTGAGAGGAGGAGA	5	0.07949790794979084	CAGGTC	CC	5	NA	NA	-1	7	ENSG00000164776	ENST00000446428.5	GGG	21	TRUE	FALSE	FALSE	FALSE	NGN	NA	NA
ABE	41.176781	acceptor	NA	41.176781	TCACAGGTCTCCCGATTCCT	5	0.07949790794979084	CAGGTC	NA	NA	CA	5	-1	7	ENSG00000164776	ENST00000446428.5	GGT	18	TRUE	FALSE	FALSE	FALSE	NGN	NA	NA
BE3	32.02638522	donor	23.01055409	32.02638522	TTACCTGCCCAGGATCTCTT	2	0.5564853556485356	CAGGTA	AC	4	TA	3	-1	7	ENSG00000164776	ENST00000446428.5	TGG	20	FALSE	FALSE	FALSE	FALSE	NGN	NA	NA
BE3	23.01055409	donor	23.01055409	0.269129288	AGACCTCGCAGCCTCTCTCC	4	0.07949790794979084	GAGGTC	AC	4	GA	3	-1	7	ENSG00000164776	ENST00000446428.5	CGG	20	FALSE	FALSE	FALSE	FALSE	NGN	NA	NA
BE3	21.93403694	acceptor	21.93403694	NA	ACCTGTGAGAGGAGGAGAGG	5	0.07949790794979084	CAGGTC	CC	2	NA	NA	-1	7	ENSG00000164776	ENST00000446428.5	GGA	23	TRUE	FALSE	FALSE	FALSE	NGN	NA	NA
ABE	21.93403694	acceptor	NA	21.93403694	CAGGTCTCCCGATTCCTGGT	5	0.07949790794979084	CAGGTC	NA	NA	CA	2	-1	7	ENSG00000164776	ENST00000446428.5	GGT	21	TRUE	FALSE	FALSE	FALSE	NGN	NA	NA
BE3	18.30079156	acceptor	18.30079156	NA	GACCTGTGAGAGGAGGAGAG	5	0.07949790794979084	CAGGTC	CC	4	NA	NA	-1	7	ENSG00000164776	ENST00000446428.5	GGG	22	TRUE	FALSE	FALSE	FALSE	NGN	NA	NA
BE3	17.08970976	acceptor	17.08970976	NA	GGGAGACCTGTGAGAGGAGG	5	0.07949790794979084	CAGGTC	CC	8	NA	NA	-1	7	ENSG00000164776	ENST00000446428.5	AGA	18	TRUE	FALSE	FALSE	FALSE	NGN	NA	NA
ABE	11.16886544	acceptor	NA	11.16886544	ACAGGTCTCCCGATTCCTGG	5	0.07949790794979084	CAGGTC	NA	NA	CA	3	-1	7	ENSG00000164776	ENST00000446428.5	TGG	20	TRUE	FALSE	FALSE	FALSE	NGN	NA	NA
BE3	12.24538259	donor	10.7651715	12.24538259	TACCTGCCCAGGATCTCTTT	2	0.5564853556485356	CAGGTA	AC	3	TA	2	-1	7	ENSG00000164776	ENST00000446428.5	GGG	21	FALSE	FALSE	FALSE	FALSE	NGN	NA	NA
BE3	10.7651715	donor	10.7651715	0.134564644	GACCTCGCAGCCTCTCTCCC	4	0.07949790794979084	GAGGTC	AC	3	GA	2	-1	7	ENSG00000164776	ENST00000446428.5	GGC	21	FALSE	FALSE	FALSE	FALSE	NGN	NA	NA
BE3	7.939313984	donor	4.575197889	7.939313984	ACCTGCCCAGGATCTCTTTG	2	0.5564853556485356	CAGGTA	AC	2	TA	1	-1	7	ENSG00000164776	ENST00000446428.5	GGC	22	FALSE	FALSE	FALSE	FALSE	NGN	NA	NA
BE3	2.960422164	acceptor	2.960422164	NA	TCGGGAGACCTGTGAGAGGA	5	0.07949790794979084	CAGGTC	CC	10	NA	NA	-1	7	ENSG00000164776	ENST00000446428.5	GGA	16	TRUE	FALSE	FALSE	FALSE	NGN	NA	NA
BE3	1.07651715	acceptor	1.07651715	NA	ATCGGGAGACCTGTGAGAGG	5	0.07949790794979084	CAGGTC	CC	11	NA	NA	-1	7	ENSG00000164776	ENST00000446428.5	AGG	15	TRUE	FALSE	FALSE	FALSE	NGN	NA	NA
ABE	45.21372032	acceptor	NA	45.21372032	ATGTCCAGGTGGAGCACTGG	6	0.05555555555555558	CAGGTG	NA	NA	CA	7	-1	7	ENSG00000164776	ENST00000432123.5	CGT	16	TRUE	FALSE	FALSE	FALSE	NGN	NA	NA
BE3	32.02638522	donor	23.01055409	32.02638522	TTACCTGCCCAGGATCTCTT	2	0.6076388888888888	CAGGTA	AC	4	TA	3	-1	7	ENSG00000164776	ENST00000432123.5	TGG	20	FALSE	FALSE	FALSE	FALSE	NGN	NA	NA
BE3	23.01055409	donor	23.01055409	0.269129288	AGACCTCGCAGCCTCTCTCC	4	0.21180555555555558	GAGGTC	AC	4	GA	3	-1	7	ENSG00000164776	ENST00000432123.5	CGG	20	FALSE	FALSE	FALSE	FALSE	NGN	NA	NA
BE3	23.01055409	donor	23.01055409	11.16886544	TCACATGTCCACCTCTTTCC	5	0.05555555555555558	CATGTG	AC	4	CA	3	-1	7	ENSG00000164776	ENST00000432123.5	CGT	20	FALSE	FALSE	FALSE	FALSE	NGN	NA	NA
BE3	21.93403694	acceptor	21.93403694	NA	ACCTGGACATGCGAGGGCCC	6	0.05555555555555558	CAGGTG	CC	2	NA	NA	-1	7	ENSG00000164776	ENST00000432123.5	AGG	23	TRUE	FALSE	FALSE	FALSE	NGN	NA	NA
BE3	17.08970976	acceptor	17.08970976	NA	GCTCCACCTGGACATGCGAG	6	0.05555555555555558	CAGGTG	CC	8	NA	NA	-1	7	ENSG00000164776	ENST00000432123.5	GGC	18	TRUE	FALSE	FALSE	FALSE	NGN	NA	NA
BE3	12.24538259	donor	10.7651715	12.24538259	TACCTGCCCAGGATCTCTTT	2	0.6076388888888888	CAGGTA	AC	3	TA	2	-1	7	ENSG00000164776	ENST00000432123.5	GGG	21	FALSE	FALSE	FALSE	FALSE	NGN	NA	NA
BE3	10.7651715	donor	10.7651715	0.134564644	GACCTCGCAGCCTCTCTCCC	4	0.21180555555555558	GAGGTC	AC	3	GA	2	-1	7	ENSG00000164776	ENST00000432123.5	GGC	21	FALSE	FALSE	FALSE	FALSE	NGN	NA	NA
BE3	8.073878628	acceptor	8.073878628	NA	TGCTCCACCTGGACATGCGA	6	0.05555555555555558	CAGGTG	CC	9	NA	NA	-1	7	ENSG00000164776	ENST00000432123.5	GGG	17	TRUE	FALSE	FALSE	FALSE	NGN	NA	NA
ABE	8.073878628	acceptor	NA	8.073878628	GCATGTCCAGGTGGAGCACT	6	0.05555555555555558	CAGGTG	NA	NA	CA	9	-1	7	ENSG00000164776	ENST00000432123.5	GGC	14	TRUE	FALSE	FALSE	FALSE	NGN	NA	NA
BE3	7.939313984	donor	4.575197889	7.939313984	ACCTGCCCAGGATCTCTTTG	2	0.6076388888888888	CAGGTA	AC	2	TA	1	-1	7	ENSG00000164776	ENST00000432123.5	GGC	22	FALSE	FALSE	FALSE	FALSE	NGN	NA	NA
BE3	2.960422164	acceptor	2.960422164	NA	GTGCTCCACCTGGACATGCG	6	0.05555555555555558	CAGGTG	CC	10	NA	NA	-1	7	ENSG00000164776	ENST00000432123.5	AGG	16	TRUE	FALSE	FALSE	FALSE	NGN	NA	NA
ABE	2.960422164	acceptor	NA	2.960422164	CGCATGTCCAGGTGGAGCAC	6	0.05555555555555558	CAGGTG	NA	NA	CA	10	-1	7	ENSG00000164776	ENST00000432123.5	TGG	13	TRUE	FALSE	FALSE	FALSE	NGN	NA	NA
BE3	0.807387863	acceptor	0.807387863	NA	CCTGGACATGCGAGGGCCCA	6	0.05555555555555558	CAGGTG	CC	1	NA	NA	-1	7	ENSG00000164776	ENST00000432123.5	GGG	24	TRUE	FALSE	FALSE	FALSE	NGN	NA	NA
ABE	51	acceptor	NA	51	CACCCTAGAAAGATCATGCG	5	0.17391304347826086	TAGAAA	NA	NA	TA	7	-1	7	ENSG00000164776	ENST00000395428.3	AGC	16	TRUE	FALSE	FALSE	FALSE	NGN	NA	NA
ABE	48.98153034	acceptor	NA	48.98153034	CCCACCCTAGAAAGATCATG	5	0.17391304347826086	TAGAAA	NA	NA	TA	9	-1	7	ENSG00000164776	ENST00000395428.3	CGA	14	TRUE	FALSE	FALSE	FALSE	NGN	NA	NA
BE3	32.02638522	donor	23.01055409	32.02638522	TTACCTGCCCAGGATCTCTT	2	0.5965217391304347	CAGGTA	AC	4	TA	3	-1	7	ENSG00000164776	ENST00000395428.3	TGG	20	FALSE	FALSE	FALSE	FALSE	NGN	NA	NA
BE3	23.01055409	donor	23.01055409	11.16886544	TCACTGATGTTGGGGTGCCC	3	0.28695652173913044	TCAGTG	AC	4	CA	3	-1	7	ENSG00000164776	ENST00000395428.3	TGA	20	FALSE	FALSE	FALSE	FALSE	NGN	NA	NA
ABE	12.24538259	acceptor	NA	12.24538259	GCCCCACCCTAGAAAGATCA	5	0.17391304347826086	TAGAAA	NA	NA	TA	11	-1	7	ENSG00000164776	ENST00000395428.3	TGC	12	TRUE	FALSE	FALSE	FALSE	NGN	NA	NA
ABE	12.24538259	acceptor	NA	12.24538259	TAGAAAGATCATGCGAGCTC	5	0.17391304347826086	TAGAAA	NA	NA	TA	2	-1	7	ENSG00000164776	ENST00000395428.3	TGC	21	TRUE	FALSE	FALSE	FALSE	NGN	NA	NA
BE3	12.24538259	donor	10.7651715	12.24538259	TACCTGCCCAGGATCTCTTT	2	0.5965217391304347	CAGGTA	AC	3	TA	2	-1	7	ENSG00000164776	ENST00000395428.3	GGG	21	FALSE	FALSE	FALSE	FALSE	NGN	NA	NA
BE3	7.939313984	acceptor	7.939313984	NA	GCATGATCTTTCTAGGGTGG	5	0.17391304347826086	TAGAAA	TC	12	NA	NA	-1	7	ENSG00000164776	ENST00000395428.3	GGC	14	TRUE	FALSE	FALSE	FALSE	NGN	NA	NA
BE3	7.939313984	acceptor	7.939313984	NA	TCTAGGGTGGGGCACACACT	5	0.17391304347826086	TAGAAA	TC	1	NA	NA	-1	7	ENSG00000164776	ENST00000395428.3	TGT	24	TRUE	FALSE	FALSE	FALSE	NGN	NA	NA
BE3	17.08970976	donor	5.517150396	17.08970976	ATCACTCACTGATGTTGGGG	3	0.28695652173913044	TCAGTG	AC	9	CA	8	-1	7	ENSG00000164776	ENST00000395428.3	TGC	15	FALSE	FALSE	FALSE	FALSE	NGN	NA	NA
BE3	7.939313984	donor	4.575197889	7.939313984	ACCTGCCCAGGATCTCTTTG	2	0.5965217391304347	CAGGTA	AC	2	TA	1	-1	7	ENSG00000164776	ENST00000395428.3	GGC	22	FALSE	FALSE	FALSE	FALSE	NGN	NA	NA
BE3	4.575197889	donor	4.575197889	0.807387863	ACTGATGTTGGGGTGCCCTG	3	0.28695652173913044	TCAGTG	AC	2	CA	1	-1	7	ENSG00000164776	ENST00000395428.3	AGA	22	FALSE	FALSE	FALSE	FALSE	NGN	NA	NA
BE3	2.556728232	acceptor	2.556728232	NA	CGCATGATCTTTCTAGGGTG	5	0.17391304347826086	TAGAAA	TC	13	NA	NA	-1	7	ENSG00000164776	ENST00000395428.3	GGG	13	TRUE	FALSE	FALSE	FALSE	NGN	NA	NA
BE3	44.13720317	donor	44.13720317	18.30079156	CCCACCTGGTAAGTGATGTC	2	0.48606465997770343	CAGGTG	AC	5	CA	4	-1	7	ENSG00000106153	ENST00000395422.3	AGG	19	FALSE	FALSE	FALSE	FALSE	NGN	NA	NA
ABE	41.176781	acceptor	NA	41.176781	TTGCAGGATTGGCCTAATGA	4	0.32552954292084724	CAGGAT	NA	NA	CA	5	-1	7	ENSG00000106153	ENST00000395422.3	AGA	18	TRUE	FALSE	FALSE	FALSE	NGN	NA	NA
BE3	23.01055409	donor	23.01055409	11.16886544	CCACCTGGTAAGTGATGTCA	2	0.48606465997770343	CAGGTG	AC	4	CA	3	-1	7	ENSG00000106153	ENST00000395422.3	GGC	20	FALSE	FALSE	FALSE	FALSE	NGN	NA	NA
ABE	21.93403694	acceptor	NA	21.93403694	CAGGATTGGCCTAATGAAGA	4	0.32552954292084724	CAGGAT	NA	NA	CA	2	-1	7	ENSG00000106153	ENST00000395422.3	AGT	21	TRUE	FALSE	FALSE	FALSE	NGN	NA	NA
BE3	17.08970976	acceptor	17.08970976	NA	GCCAATCCTGCAAACAGAAA	4	0.32552954292084724	CAGGAT	CC	8	NA	NA	-1	7	ENSG00000106153	ENST00000395422.3	AGA	18	TRUE	FALSE	FALSE	FALSE	NGN	NA	NA
ABE	17.08970976	acceptor	NA	17.08970976	TGTTTGCAGGATTGGCCTAA	4	0.32552954292084724	CAGGAT	NA	NA	CA	8	-1	7	ENSG00000106153	ENST00000395422.3	TGA	15	TRUE	FALSE	FALSE	FALSE	NGN	NA	NA
BE3	51	donor	13.32189974	51	TTACCTACCGTTTGCAAGTC	3	0.32552954292084724	ACGGTA	AC	8	TA	7	-1	7	ENSG00000106153	ENST00000395422.3	GGC	16	FALSE	FALSE	FALSE	FALSE	NGN	NA	NA
BE3	12.24538259	donor	10.7651715	12.24538259	TACCGTTTGCAAGTCGGCAC	3	0.32552954292084724	ACGGTA	AC	3	TA	2	-1	7	ENSG00000106153	ENST00000395422.3	TGT	21	FALSE	FALSE	FALSE	FALSE	NGN	NA	NA
BE3	17.08970976	donor	5.517150396	17.08970976	AATTCCCACCTGGTAAGTGA	2	0.48606465997770343	CAGGTG	AC	9	CA	8	-1	7	ENSG00000106153	ENST00000395422.3	TGT	15	FALSE	FALSE	FALSE	FALSE	NGN	NA	NA
BE3	51	donor	5.517150396	51	ATTACCTACCGTTTGCAAGT	3	0.32552954292084724	ACGGTA	AC	9	TA	8	-1	7	ENSG00000106153	ENST00000395422.3	CGG	15	FALSE	FALSE	FALSE	FALSE	NGN	NA	NA
BE3	0.807387863	acceptor	0.807387863	NA	CCTGCAAACAGAAAAGATTA	4	0.32552954292084724	CAGGAT	CC	1	NA	NA	-1	7	ENSG00000106153	ENST00000395422.3	AGT	24	TRUE	FALSE	FALSE	FALSE	NGN	NA	NA
ABE	41.176781	acceptor	NA	41.176781	CTACAGGATACCGAAGGACC	2	0.3594009983361065	CAGGAT	NA	NA	CA	5	-1	7	ENSG00000185290	ENST00000329309.3	TGT	18	TRUE	FALSE	FALSE	FALSE	NGN	NA	NA
BE3	17.08970976	acceptor	17.08970976	NA	CGGTATCCTGTAGGAAATAC	2	0.3594009983361065	CAGGAT	CC	8	NA	NA	-1	7	ENSG00000185290	ENST00000329309.3	AGA	18	TRUE	FALSE	FALSE	FALSE	NGN	NA	NA
ABE	2.960422164	acceptor	NA	2.960422164	ATTTCCTACAGGATACCGAA	2	0.3594009983361065	CAGGAT	NA	NA	CA	10	-1	7	ENSG00000185290	ENST00000329309.3	GGA	13	TRUE	FALSE	FALSE	FALSE	NGN	NA	NA
ABE	1.07651715	acceptor	NA	1.07651715	TATTTCCTACAGGATACCGA	2	0.3594009983361065	CAGGAT	NA	NA	CA	11	-1	7	ENSG00000185290	ENST00000329309.3	AGG	12	TRUE	FALSE	FALSE	FALSE	NGN	NA	NA
ABE	0.807387863	acceptor	NA	0.807387863	AGGATACCGAAGGACCTGTT	2	0.3594009983361065	CAGGAT	NA	NA	CA	1	-1	7	ENSG00000185290	ENST00000329309.3	CGA	22	TRUE	FALSE	FALSE	FALSE	NGN	NA	NA
BE3	44.13720317	donor	44.13720317	18.30079156	CTCACCATTTCTCGGCTTCC	2	0.8509917755200774	ATGGTG	AC	5	CA	4	-1	7	ENSG00000185177	ENST00000331162.8	AGG	19	FALSE	FALSE	FALSE	FALSE	NGN	NA	NA
BE3	26.91292876	acceptor	26.91292876	NA	CGTAACTGAAAGACACAAAA	5	0.7440735365263667	CAGTTA	AC	6	NA	NA	-1	7	ENSG00000185177	ENST00000331162.8	AGC	20	TRUE	FALSE	FALSE	FALSE	NGN	NA	NA
BE3	23.01055409	donor	23.01055409	11.16886544	TCACCATTTCTCGGCTTCCA	2	0.8509917755200774	ATGGTG	AC	4	CA	3	-1	7	ENSG00000185177	ENST00000331162.8	GGG	20	FALSE	FALSE	FALSE	FALSE	NGN	NA	NA
BE3	45.21372032	donor	13.32189974	45.21372032	ATCCTCACCCAGGGAGACCA	3	0.7900338655055636	TGGGTG	AC	8	CA	7	-1	7	ENSG00000185177	ENST00000331162.8	GGT	16	FALSE	FALSE	FALSE	FALSE	NGN	NA	NA
BE3	21.93403694	donor	10.7651715	21.93403694	CACCATTTCTCGGCTTCCAG	2	0.8509917755200774	ATGGTG	AC	3	CA	2	-1	7	ENSG00000185177	ENST00000331162.8	GGG	21	FALSE	FALSE	FALSE	FALSE	NGN	NA	NA
BE3	17.08970976	donor	5.517150396	17.08970976	TATCCTCACCCAGGGAGACC	3	0.7900338655055636	TGGGTG	AC	9	CA	8	-1	7	ENSG00000185177	ENST00000331162.8	AGG	15	FALSE	FALSE	FALSE	FALSE	NGN	NA	NA
BE3	4.575197889	donor	4.575197889	0.807387863	ACCATTTCTCGGCTTCCAGG	2	0.8509917755200774	ATGGTG	AC	2	CA	1	-1	7	ENSG00000185177	ENST00000331162.8	GGG	22	FALSE	FALSE	FALSE	FALSE	NGN	NA	NA
BE3	4.575197889	donor	4.575197889	0.807387863	ACCCAGGGAGACCAGGTTTC	3	0.7900338655055636	TGGGTG	AC	2	CA	1	-1	7	ENSG00000185177	ENST00000331162.8	TGT	22	FALSE	FALSE	FALSE	FALSE	NGN	NA	NA
BE3	48.98153034	donor	2.691292876	48.98153034	TCTCACCTACCTGGGTGTTT	4	0.7440735365263667	CAGGTA	AC	10	TA	9	-1	7	ENSG00000185177	ENST00000331162.8	GGC	14	FALSE	FALSE	FALSE	FALSE	NGN	NA	NA
BE3	26.91292876	acceptor	26.91292876	NA	CGTAACTGAAAGACACAAAA	4	0.8472606530160487	CAGTTA	AC	6	NA	NA	-1	7	ENSG00000185177	ENST00000319636.9	AGC	20	TRUE	FALSE	FALSE	FALSE	NGN	NA	NA
BE3	45.21372032	donor	13.32189974	45.21372032	ATCCTCACCCAGGGAGACCA	2	0.8998339789706696	TGGGTG	AC	8	CA	7	-1	7	ENSG00000185177	ENST00000319636.9	GGT	16	FALSE	FALSE	FALSE	FALSE	NGN	NA	NA
BE3	17.08970976	donor	5.517150396	17.08970976	TATCCTCACCCAGGGAGACC	2	0.8998339789706696	TGGGTG	AC	9	CA	8	-1	7	ENSG00000185177	ENST00000319636.9	AGG	15	FALSE	FALSE	FALSE	FALSE	NGN	NA	NA
BE3	4.575197889	donor	4.575197889	0.807387863	ACCCAGGGAGACCAGGTTTC	2	0.8998339789706696	TGGGTG	AC	2	CA	1	-1	7	ENSG00000185177	ENST00000319636.9	TGT	22	FALSE	FALSE	FALSE	FALSE	NGN	NA	NA
BE3	48.98153034	donor	2.691292876	48.98153034	TCTCACCTACCTGGGTGTTT	3	0.8472606530160487	CAGGTA	AC	10	TA	9	-1	7	ENSG00000185177	ENST00000319636.9	GGC	14	FALSE	FALSE	FALSE	FALSE	NGN	NA	NA
ABE	53.69129288	acceptor	NA	53.69129288	GACATAGGAGAATTCATACT	6	0.3722627737226277	TAGGAG	NA	NA	TA	6	-1	7	ENSG00000185177	ENST00000620639.1	GGA	17	TRUE	FALSE	FALSE	FALSE	NGN	NA	NA
ABE	51	acceptor	NA	51	AGACATAGGAGAATTCATAC	6	0.3722627737226277	TAGGAG	NA	NA	TA	7	-1	7	ENSG00000185177	ENST00000620639.1	TGG	16	TRUE	FALSE	FALSE	FALSE	NGN	NA	NA
ABE	43.73350923	acceptor	NA	43.73350923	CATAGGAGAATTCATACTGG	6	0.3722627737226277	TAGGAG	NA	NA	TA	4	-1	7	ENSG00000185177	ENST00000620639.1	AGA	19	TRUE	FALSE	FALSE	FALSE	NGN	NA	NA
BE3	18.30079156	acceptor	18.30079156	NA	CTCCTATGTCTCATAAGGTT	6	0.3722627737226277	TAGGAG	CC	4	NA	NA	-1	7	ENSG00000185177	ENST00000620639.1	CGA	22	TRUE	FALSE	FALSE	FALSE	NGN	NA	NA
BE3	17.08970976	acceptor	17.08970976	NA	AATTCTCCTATGTCTCATAA	6	0.3722627737226277	TAGGAG	CC	8	NA	NA	-1	7	ENSG00000185177	ENST00000620639.1	GGT	18	TRUE	FALSE	FALSE	FALSE	NGN	NA	NA
BE3	45.21372032	donor	13.32189974	45.21372032	ATCCTCACCCAGGGAGACCA	2	0.8669910786699108	TGGGTG	AC	8	CA	7	-1	7	ENSG00000185177	ENST00000620639.1	GGT	16	FALSE	FALSE	FALSE	FALSE	NGN	NA	NA
ABE	12.24538259	acceptor	NA	12.24538259	TAGGAGAATTCATACTGGAG	6	0.3722627737226277	TAGGAG	NA	NA	TA	2	-1	7	ENSG00000185177	ENST00000620639.1	AGA	21	TRUE	FALSE	FALSE	FALSE	NGN	NA	NA
BE3	8.073878628	acceptor	8.073878628	NA	GAATTCTCCTATGTCTCATA	6	0.3722627737226277	TAGGAG	CC	9	NA	NA	-1	7	ENSG00000185177	ENST00000620639.1	AGG	17	TRUE	FALSE	FALSE	FALSE	NGN	NA	NA
BE3	17.08970976	donor	5.517150396	17.08970976	TATCCTCACCCAGGGAGACC	2	0.8669910786699108	TGGGTG	AC	9	CA	8	-1	7	ENSG00000185177	ENST00000620639.1	AGG	15	FALSE	FALSE	FALSE	FALSE	NGN	NA	NA
BE3	4.575197889	donor	4.575197889	0.807387863	ACCCAGGGAGACCAGGTTTC	2	0.8669910786699108	TGGGTG	AC	2	CA	1	-1	7	ENSG00000185177	ENST00000620639.1	TGT	22	FALSE	FALSE	FALSE	FALSE	NGN	NA	NA
BE3	48.98153034	donor	2.691292876	48.98153034	TCTCACCTACCTGGGTGTTT	3	0.7899432278994323	CAGGTA	AC	10	TA	9	-1	7	ENSG00000185177	ENST00000620639.1	GGC	14	FALSE	FALSE	FALSE	FALSE	NGN	NA	NA
BE3	0.807387863	acceptor	0.807387863	NA	CCTATGTCTCATAAGGTTCG	6	0.3722627737226277	TAGGAG	CC	1	NA	NA	-1	7	ENSG00000185177	ENST00000620639.1	AGG	24	TRUE	FALSE	FALSE	FALSE	NGN	NA	NA
BE3	45.21372032	donor	13.32189974	45.21372032	TTCCTCACCCAGGGAGACCA	2	0.9468515309069901	TGGGTG	AC	8	CA	7	1	7	ENSG00000182111	ENST00000420713.1	GGT	16	FALSE	FALSE	FALSE	FALSE	NGN	NA	NA
BE3	17.08970976	donor	5.517150396	17.08970976	TTTCCTCACCCAGGGAGACC	2	0.9468515309069901	TGGGTG	AC	9	CA	8	1	7	ENSG00000182111	ENST00000420713.1	AGG	15	FALSE	FALSE	FALSE	FALSE	NGN	NA	NA
BE3	4.575197889	donor	4.575197889	0.807387863	ACCCAGGGAGACCAGGTTTC	2	0.9468515309069901	TGGGTG	AC	2	CA	1	1	7	ENSG00000182111	ENST00000420713.1	TGT	22	FALSE	FALSE	FALSE	FALSE	NGN	NA	NA
BE3	48.98153034	donor	2.691292876	48.98153034	TCTCACCTACCTGGGTGTTT	3	0.9285576737916426	CAGGTA	AC	10	TA	9	1	7	ENSG00000182111	ENST00000420713.1	GGC	14	FALSE	FALSE	FALSE	FALSE	NGN	NA	NA
BE3	45.21372032	donor	13.32189974	45.21372032	TTCCTCACCCAGGGAGACCA	2	0.8260869565217391	TGGGTG	AC	8	CA	7	1	7	ENSG00000241149	ENST00000330020.4	GGT	16	FALSE	FALSE	FALSE	FALSE	NGN	NA	NA
BE3	17.08970976	donor	5.517150396	17.08970976	TTTCCTCACCCAGGGAGACC	2	0.8260869565217391	TGGGTG	AC	9	CA	8	1	7	ENSG00000241149	ENST00000330020.4	AGG	15	FALSE	FALSE	FALSE	FALSE	NGN	NA	NA
BE3	4.575197889	donor	4.575197889	0.807387863	ACCCAGGGAGACCAGGTTTC	2	0.8260869565217391	TGGGTG	AC	2	CA	1	1	7	ENSG00000241149	ENST00000330020.4	TGT	22	FALSE	FALSE	FALSE	FALSE	NGN	NA	NA
BE3	48.98153034	donor	2.691292876	48.98153034	TCTCACCTACCTGGGTGTTT	3	0.7605244996549344	CAGGTA	AC	10	TA	9	1	7	ENSG00000241149	ENST00000330020.4	GGC	14	FALSE	FALSE	FALSE	FALSE	NGN	NA	NA
BE3	34.17941953	acceptor	34.17941953	NA	AGCCAGCTGAAAAAAAAAAA	4	0.76	CAGCTG	GC	7	NA	NA	1	7	ENSG00000214652	ENST00000456806.2	AGA	19	TRUE	FALSE	FALSE	FALSE	NGN	NA	NA
BE3	32.02638522	donor	23.01055409	32.02638522	CTACCTGGGTGTTTGGCTAC	3	0.76	CAGGTA	AC	4	TA	3	1	7	ENSG00000214652	ENST00000456806.2	TGT	20	FALSE	FALSE	FALSE	FALSE	NGN	NA	NA
BE3	45.21372032	donor	13.32189974	45.21372032	ATTCTCACCCAAGGAGAACA	2	0.8167164179104478	TGGGTG	AC	8	CA	7	1	7	ENSG00000214652	ENST00000456806.2	GGT	16	FALSE	FALSE	FALSE	FALSE	NGN	NA	NA
BE3	17.08970976	donor	5.517150396	17.08970976	TATTCTCACCCAAGGAGAAC	2	0.8167164179104478	TGGGTG	AC	9	CA	8	1	7	ENSG00000214652	ENST00000456806.2	AGG	15	FALSE	FALSE	FALSE	FALSE	NGN	NA	NA
BE3	4.575197889	donor	4.575197889	0.807387863	ACCCAAGGAGAACAGGTTTC	2	0.8167164179104478	TGGGTG	AC	2	CA	1	1	7	ENSG00000214652	ENST00000456806.2	CGT	22	FALSE	FALSE	FALSE	FALSE	NGN	NA	NA
ABE	2.960422164	acceptor	NA	2.960422164	TTTTTTTTCAGCTGGCTCTT	4	0.76	CAGCTG	NA	NA	CA	10	1	7	ENSG00000214652	ENST00000456806.2	TGC	13	TRUE	FALSE	FALSE	FALSE	NGN	NA	NA
BE3	48.98153034	donor	2.691292876	48.98153034	TCCCACCTACCTGGGTGTTT	3	0.76	CAGGTA	AC	10	TA	9	1	7	ENSG00000214652	ENST00000456806.2	GGC	14	FALSE	FALSE	FALSE	FALSE	NGN	NA	NA
BE3	53.69129288	donor	38.21635884	53.69129288	CACCTACCTGGGTGTTTGGC	3	0.7624521072796935	CAGGTA	AC	7	TA	6	1	7	ENSG00000223614	ENST00000429565.4	TGC	17	FALSE	FALSE	FALSE	FALSE	NGN	NA	NA
BE3	45.21372032	donor	13.32189974	45.21372032	AACCTCACCCAGGGAGAACA	2	0.8231162196679438	TGGGTG	AC	8	CA	7	1	7	ENSG00000223614	ENST00000429565.4	GGT	16	FALSE	FALSE	FALSE	FALSE	NGN	NA	NA
BE3	17.08970976	donor	5.517150396	17.08970976	TAACCTCACCCAGGGAGAAC	2	0.8231162196679438	TGGGTG	AC	9	CA	8	1	7	ENSG00000223614	ENST00000429565.4	AGG	15	FALSE	FALSE	FALSE	FALSE	NGN	NA	NA
BE3	4.575197889	donor	4.575197889	0.807387863	ACCCAGGGAGAACAGGTTTC	2	0.8231162196679438	TGGGTG	AC	2	CA	1	1	7	ENSG00000223614	ENST00000429565.4	TGT	22	FALSE	FALSE	FALSE	FALSE	NGN	NA	NA
BE3	48.98153034	donor	2.691292876	48.98153034	TCTCACCTACCTGGGTGTTT	3	0.7624521072796935	CAGGTA	AC	10	TA	9	1	7	ENSG00000223614	ENST00000429565.4	GGC	14	FALSE	FALSE	FALSE	FALSE	NGN	NA	NA
BE3	44.13720317	donor	44.13720317	18.30079156	CTCACCATTTCTCGGCTTCC	2	0.8040973111395646	ATGGTG	AC	5	CA	4	1	7	ENSG00000197123	ENST00000421025.3	AGG	19	FALSE	FALSE	FALSE	FALSE	NGN	NA	NA
BE3	23.01055409	donor	23.01055409	11.16886544	TCACCATTTCTCGGCTTCCA	2	0.8040973111395646	ATGGTG	AC	4	CA	3	1	7	ENSG00000197123	ENST00000421025.3	GGG	20	FALSE	FALSE	FALSE	FALSE	NGN	NA	NA
BE3	45.21372032	donor	13.32189974	45.21372032	ATCCTCACCCAGGGAGACCA	3	0.7234314980793854	TGGGTG	AC	8	CA	7	1	7	ENSG00000197123	ENST00000421025.3	GGT	16	FALSE	FALSE	FALSE	FALSE	NGN	NA	NA
BE3	21.93403694	donor	10.7651715	21.93403694	CACCATTTCTCGGCTTCCAG	2	0.8040973111395646	ATGGTG	AC	3	CA	2	1	7	ENSG00000197123	ENST00000421025.3	GGG	21	FALSE	FALSE	FALSE	FALSE	NGN	NA	NA
BE3	17.08970976	donor	5.517150396	17.08970976	TATCCTCACCCAGGGAGACC	3	0.7234314980793854	TGGGTG	AC	9	CA	8	1	7	ENSG00000197123	ENST00000421025.3	AGG	15	FALSE	FALSE	FALSE	FALSE	NGN	NA	NA
BE3	4.575197889	donor	4.575197889	0.807387863	ACCATTTCTCGGCTTCCAGG	2	0.8040973111395646	ATGGTG	AC	2	CA	1	1	7	ENSG00000197123	ENST00000421025.3	GGA	22	FALSE	FALSE	FALSE	FALSE	NGN	NA	NA
BE3	4.575197889	donor	4.575197889	0.807387863	ACCCAGGGAGACCAGGTTTC	3	0.7234314980793854	TGGGTG	AC	2	CA	1	1	7	ENSG00000197123	ENST00000421025.3	TGT	22	FALSE	FALSE	FALSE	FALSE	NGN	NA	NA
BE3	48.98153034	donor	2.691292876	48.98153034	TCTCACTTACCTGGGTGTTT	4	0.6626120358514724	CAGGTA	AC	10	TA	9	1	7	ENSG00000197123	ENST00000421025.3	GGT	14	FALSE	FALSE	FALSE	FALSE	NGN	NA	NA
BE3	45.21372032	donor	13.32189974	45.21372032	ATCCTCACCCAGGGAGACCA	2	0.8731631863882444	TGGGTG	AC	8	CA	7	1	7	ENSG00000197123	ENST00000255746.7	GGT	16	FALSE	FALSE	FALSE	FALSE	NGN	NA	NA
BE3	17.08970976	donor	5.517150396	17.08970976	TATCCTCACCCAGGGAGACC	2	0.8731631863882444	TGGGTG	AC	9	CA	8	1	7	ENSG00000197123	ENST00000255746.7	AGG	15	FALSE	FALSE	FALSE	FALSE	NGN	NA	NA
BE3	4.575197889	donor	4.575197889	0.807387863	ACCCAGGGAGACCAGGTTTC	2	0.8731631863882444	TGGGTG	AC	2	CA	1	1	7	ENSG00000197123	ENST00000255746.7	TGT	22	FALSE	FALSE	FALSE	FALSE	NGN	NA	NA
BE3	48.98153034	donor	2.691292876	48.98153034	TCTCACTTACCTGGGTGTTT	3	0.7996906419180201	CAGGTA	AC	10	TA	9	1	7	ENSG00000197123	ENST00000255746.7	GGT	14	FALSE	FALSE	FALSE	FALSE	NGN	NA	NA
BE3	44.13720317	donor	44.13720317	0.941952507	CTGACCTTGTCCTTGACCCT	2	0.5483870967741935	AAGGTC	AC	5	GA	4	1	7	ENSG00000234444	ENST00000438373.5	GGC	19	FALSE	FALSE	FALSE	FALSE	NGN	NA	NA
BE3	44.13720317	donor	44.13720317	18.30079156	CTCACCATTTCCCAGCCTCC	3	0.04659498207885304	ATGGTG	AC	5	CA	4	1	7	ENSG00000234444	ENST00000438373.5	AGA	19	FALSE	FALSE	FALSE	FALSE	NGN	NA	NA
BE3	44.13720317	donor	44.13720317	43.73350923	TCTACAGCCACATCCCTGAA	4	0	GCTGTA	AC	5	TA	4	1	7	ENSG00000234444	ENST00000438373.5	TGT	19	TRUE	FALSE	FALSE	TRUE	NGN	NA	NA
BE3	26.91292876	donor	26.91292876	8.612137203	ACTGACCTTGTCCTTGACCC	2	0.5483870967741935	AAGGTC	AC	6	GA	5	1	7	ENSG00000234444	ENST00000438373.5	TGG	18	FALSE	FALSE	FALSE	FALSE	NGN	NA	NA
ABE	21.93403694	acceptor	NA	21.93403694	CAGGGAGTGTTGACATTCAG	4	0.04659498207885304	CAGGGA	NA	NA	CA	2	1	7	ENSG00000234444	ENST00000438373.5	GGA	21	TRUE	FALSE	FALSE	FALSE	NGN	NA	NA
ABE	18.30079156	acceptor	NA	18.30079156	TCCAGGGAGTGTTGACATTC	4	0.04659498207885304	CAGGGA	NA	NA	CA	4	1	7	ENSG00000234444	ENST00000438373.5	AGG	19	TRUE	FALSE	FALSE	FALSE	NGN	NA	NA
ABE	11.16886544	acceptor	NA	11.16886544	CCAGGGAGTGTTGACATTCA	4	0.04659498207885304	CAGGGA	NA	NA	CA	3	1	7	ENSG00000234444	ENST00000438373.5	GGG	20	TRUE	FALSE	FALSE	FALSE	NGN	NA	NA
BE3	51	donor	5.517150396	51	GAATTCTACAGCCACATCCC	4	0	GCTGTA	AC	9	TA	8	1	7	ENSG00000234444	ENST00000438373.5	TGA	15	TRUE	FALSE	FALSE	TRUE	NGN	NA	NA
BE3	4.575197889	donor	4.575197889	0	ACCTTGTCCTTGACCCTGGC	2	0.5483870967741935	AAGGTC	AC	2	GA	1	1	7	ENSG00000234444	ENST00000438373.5	AGA	22	FALSE	FALSE	FALSE	FALSE	NGN	NA	NA
BE3	4.575197889	donor	4.575197889	0.807387863	ACCATTTCCCAGCCTCCAGA	3	0.04659498207885304	ATGGTG	AC	2	CA	1	1	7	ENSG00000234444	ENST00000438373.5	TGT	22	FALSE	FALSE	FALSE	FALSE	NGN	NA	NA
BE3	44.13720317	donor	44.13720317	18.30079156	CTCACCATTTCCCAGCCTCC	2	0.8456760630673674	ATGGTG	AC	5	CA	4	1	7	ENSG00000234444	ENST00000355095.8	AGA	19	FALSE	FALSE	FALSE	FALSE	NGN	NA	NA
BE3	32.02638522	donor	23.01055409	32.02638522	CTACCTGGGTGTTTGGCTAC	4	0.7400860009555661	CAGGTA	AC	4	TA	3	1	7	ENSG00000234444	ENST00000355095.8	TGC	20	FALSE	FALSE	FALSE	FALSE	NGN	NA	NA
BE3	45.21372032	donor	13.32189974	45.21372032	ATTCTCACCCAAGGAGACCA	3	0.7854753941710464	TGGGTG	AC	8	CA	7	1	7	ENSG00000234444	ENST00000355095.8	GGT	16	FALSE	FALSE	FALSE	FALSE	NGN	NA	NA
BE3	17.08970976	donor	5.517150396	17.08970976	TATTCTCACCCAAGGAGACC	3	0.7854753941710464	TGGGTG	AC	9	CA	8	1	7	ENSG00000234444	ENST00000355095.8	AGG	15	FALSE	FALSE	FALSE	FALSE	NGN	NA	NA
BE3	4.575197889	donor	4.575197889	0.807387863	ACCATTTCCCAGCCTCCAGA	2	0.8456760630673674	ATGGTG	AC	2	CA	1	1	7	ENSG00000234444	ENST00000355095.8	TGT	22	FALSE	FALSE	FALSE	FALSE	NGN	NA	NA
BE3	48.98153034	donor	2.691292876	48.98153034	TCCCACCTACCTGGGTGTTT	4	0.7400860009555661	CAGGTA	AC	10	TA	9	1	7	ENSG00000234444	ENST00000355095.8	GGC	14	FALSE	FALSE	FALSE	FALSE	NGN	NA	NA
BE3	32.02638522	donor	23.01055409	32.02638522	CTACCTGGGTGTTTGGCTAC	3	0.9515108924806747	CAGGTA	AC	4	TA	3	1	7	ENSG00000234444	ENST00000423484.2	TGC	20	FALSE	FALSE	FALSE	FALSE	NGN	NA	NA
BE3	45.21372032	donor	13.32189974	45.21372032	ATTCTCACCCAAGGAGACCA	2	0.9648629655657063	TGGGTG	AC	8	CA	7	1	7	ENSG00000234444	ENST00000423484.2	GGT	16	FALSE	FALSE	FALSE	FALSE	NGN	NA	NA
BE3	17.08970976	donor	5.517150396	17.08970976	TATTCTCACCCAAGGAGACC	2	0.9648629655657063	TGGGTG	AC	9	CA	8	1	7	ENSG00000234444	ENST00000423484.2	AGG	15	FALSE	FALSE	FALSE	FALSE	NGN	NA	NA
BE3	48.98153034	donor	2.691292876	48.98153034	TCCCACCTACCTGGGTGTTT	3	0.9515108924806747	CAGGTA	AC	10	TA	9	1	7	ENSG00000234444	ENST00000423484.2	GGC	14	FALSE	FALSE	FALSE	FALSE	NGN	NA	NA
BE3	38.21635884	acceptor	38.21635884	NA	ATATAACTGAAAGACATAAA	4	0.8667992047713717	CAGTTA	AC	7	NA	NA	-1	7	ENSG00000173041	ENST00000309683.10	AGT	19	TRUE	FALSE	FALSE	FALSE	NGN	NA	NA
BE3	45.21372032	donor	13.32189974	45.21372032	ATCCTCACCCAGGAAGACCA	2	0.8982770046388336	TGGGTG	AC	8	CA	7	-1	7	ENSG00000173041	ENST00000309683.10	GGT	16	FALSE	FALSE	FALSE	FALSE	NGN	NA	NA
BE3	17.08970976	donor	5.517150396	17.08970976	TATCCTCACCCAGGAAGACC	2	0.8982770046388336	TGGGTG	AC	9	CA	8	-1	7	ENSG00000173041	ENST00000309683.10	AGG	15	FALSE	FALSE	FALSE	FALSE	NGN	NA	NA
BE3	4.575197889	donor	4.575197889	0.807387863	ACCCAGGAAGACCAGGTTTC	2	0.8982770046388336	TGGGTG	AC	2	CA	1	-1	7	ENSG00000173041	ENST00000309683.10	TGT	22	FALSE	FALSE	FALSE	FALSE	NGN	NA	NA
BE3	48.98153034	donor	2.691292876	48.98153034	TCTCACCTACCTGGGGGTTT	3	0.8667992047713717	CAGGTA	AC	10	TA	9	-1	7	ENSG00000173041	ENST00000309683.10	GGC	14	FALSE	FALSE	FALSE	FALSE	NGN	NA	NA
BE3	48.98153034	acceptor	48.98153034	NA	GACTCTGCATATAAACAAAC	4	0.8436194895591648	CAGAGT	TC	5	NA	NA	-1	7	ENSG00000173041	ENST00000447137.2	AGA	21	TRUE	FALSE	FALSE	FALSE	NGN	NA	NA
ABE	43.3298153	acceptor	NA	43.3298153	TATGCAGAGTCTTACTGTGT	4	0.8436194895591648	CAGAGT	NA	NA	CA	6	-1	7	ENSG00000173041	ENST00000447137.2	TGC	17	TRUE	FALSE	FALSE	FALSE	NGN	NA	NA
BE3	45.21372032	donor	13.32189974	45.21372032	ATCCTCACCCAGGAAGACCA	2	0.8877030162412993	TGGGTG	AC	8	CA	7	-1	7	ENSG00000173041	ENST00000447137.2	GGT	16	FALSE	FALSE	FALSE	FALSE	NGN	NA	NA
ABE	8.073878628	acceptor	NA	8.073878628	TTATATGCAGAGTCTTACTG	4	0.8436194895591648	CAGAGT	NA	NA	CA	9	-1	7	ENSG00000173041	ENST00000447137.2	TGT	14	TRUE	FALSE	FALSE	FALSE	NGN	NA	NA
BE3	17.08970976	donor	5.517150396	17.08970976	TATCCTCACCCAGGAAGACC	2	0.8877030162412993	TGGGTG	AC	9	CA	8	-1	7	ENSG00000173041	ENST00000447137.2	AGG	15	FALSE	FALSE	FALSE	FALSE	NGN	NA	NA
BE3	4.575197889	donor	4.575197889	0.807387863	ACCCAGGAAGACCAGGTTTC	2	0.8877030162412993	TGGGTG	AC	2	CA	1	-1	7	ENSG00000173041	ENST00000447137.2	TGT	22	FALSE	FALSE	FALSE	FALSE	NGN	NA	NA
BE3	48.98153034	donor	2.691292876	48.98153034	TCTCACCTACCTGGGGGTTT	3	0.8436194895591648	CAGGTA	AC	10	TA	9	-1	7	ENSG00000173041	ENST00000447137.2	GGC	14	FALSE	FALSE	FALSE	FALSE	NGN	NA	NA
ABE	1.07651715	acceptor	NA	1.07651715	GTTTATATGCAGAGTCTTAC	4	0.8436194895591648	CAGAGT	NA	NA	CA	11	-1	7	ENSG00000173041	ENST00000447137.2	TGT	12	TRUE	FALSE	FALSE	FALSE	NGN	NA	NA
ABE	0.807387863	acceptor	NA	0.807387863	AGAGTCTTACTGTGTTGCTC	4	0.8436194895591648	CAGAGT	NA	NA	CA	1	-1	7	ENSG00000173041	ENST00000447137.2	AGG	22	TRUE	FALSE	FALSE	FALSE	NGN	NA	NA
BE3	45.21372032	donor	13.32189974	45.21372032	ATCCTCACCCAAAAAGACCA	2	0.941281775868242	TGGGTG	AC	8	CA	7	1	7	ENSG00000196247	ENST00000613690.4	GGT	16	FALSE	FALSE	FALSE	FALSE	NGN	NA	NA
ABE	11.16886544	acceptor	NA	11.16886544	TCAGTAATGTCTTTTCATTT	3	0.941281775868242	CAGTAA	NA	NA	CA	3	1	7	ENSG00000196247	ENST00000613690.4	TGC	20	TRUE	FALSE	FALSE	FALSE	NGN	NA	NA
BE3	17.08970976	donor	5.517150396	17.08970976	TATCCTCACCCAAAAAGACC	2	0.941281775868242	TGGGTG	AC	9	CA	8	1	7	ENSG00000196247	ENST00000613690.4	AGG	15	FALSE	FALSE	FALSE	FALSE	NGN	NA	NA
BE3	4.575197889	donor	4.575197889	0.807387863	ACCCAAAAAGACCAGGTTTC	2	0.941281775868242	TGGGTG	AC	2	CA	1	1	7	ENSG00000196247	ENST00000613690.4	TGT	22	FALSE	FALSE	FALSE	FALSE	NGN	NA	NA
BE3	45.21372032	donor	13.32189974	45.21372032	ATCCTCACCCAAAAAGACCA	2	0.9422636859707798	TGGGTG	AC	8	CA	7	1	7	ENSG00000196247	ENST00000620827.4	GGT	16	FALSE	FALSE	FALSE	FALSE	NGN	NA	NA
ABE	11.16886544	acceptor	NA	11.16886544	TCAGTAATGTCTTTTCATTT	4	0.925541277944024	CAGTAA	NA	NA	CA	3	1	7	ENSG00000196247	ENST00000620827.4	TGC	20	TRUE	FALSE	FALSE	FALSE	NGN	NA	NA
BE3	17.08970976	donor	5.517150396	17.08970976	TATCCTCACCCAAAAAGACC	2	0.9422636859707798	TGGGTG	AC	9	CA	8	1	7	ENSG00000196247	ENST00000620827.4	AGG	15	FALSE	FALSE	FALSE	FALSE	NGN	NA	NA
BE3	4.575197889	donor	4.575197889	0.807387863	ACCCAAAAAGACCAGGTTTC	2	0.9422636859707798	TGGGTG	AC	2	CA	1	1	7	ENSG00000196247	ENST00000620827.4	TGT	22	FALSE	FALSE	FALSE	FALSE	NGN	NA	NA
BE3	48.98153034	donor	2.691292876	48.98153034	TCTCACCTACCTGGGGGTTT	3	0.925541277944024	CAGGTA	AC	10	TA	9	1	7	ENSG00000196247	ENST00000620827.4	GGC	14	FALSE	FALSE	FALSE	FALSE	NGN	NA	NA
BE3	44.13720317	donor	44.13720317	43.73350923	CTTACCTATCCGAAGGCAGA	3	0.571157495256167	TAGGTA	AC	5	TA	4	1	7	ENSG00000196247	ENST00000360117.7	GGC	19	FALSE	FALSE	FALSE	FALSE	NGN	NA	NA
BE3	53.69129288	donor	38.21635884	53.69129288	AAATTACCTGGGCATGGTGG	2	0.7220113851992409	CAGGTA	AC	7	TA	6	1	7	ENSG00000196247	ENST00000360117.7	TGC	17	FALSE	FALSE	FALSE	FALSE	NGN	NA	NA
BE3	48.98153034	donor	26.91292876	48.98153034	TCTTACCTATCCGAAGGCAG	3	0.571157495256167	TAGGTA	AC	6	TA	5	1	7	ENSG00000196247	ENST00000360117.7	AGG	18	FALSE	FALSE	FALSE	FALSE	NGN	NA	NA
BE3	51	donor	13.32189974	51	TCTCTTACCTATCCGAAGGC	3	0.571157495256167	TAGGTA	AC	8	TA	7	1	7	ENSG00000196247	ENST00000360117.7	AGA	16	FALSE	FALSE	FALSE	FALSE	NGN	NA	NA
BE3	45.21372032	donor	13.32189974	45.21372032	ATCCTCACCCAAAAAGACCA	5	0.3320683111954459	TGGGTG	AC	8	CA	7	1	7	ENSG00000196247	ENST00000360117.7	GGT	16	FALSE	FALSE	FALSE	FALSE	NGN	NA	NA
ABE	11.16886544	acceptor	NA	11.16886544	TCAGTAATGTCTTTTCATTT	7	0.24193548387096775	CAGTAA	NA	NA	CA	3	1	7	ENSG00000196247	ENST00000360117.7	TGC	20	TRUE	FALSE	FALSE	FALSE	NGN	NA	NA
BE3	12.24538259	donor	10.7651715	12.24538259	TACCTGGGCATGGTGGTGCA	2	0.7220113851992409	CAGGTA	AC	3	TA	2	1	7	ENSG00000196247	ENST00000360117.7	TGC	21	FALSE	FALSE	FALSE	FALSE	NGN	NA	NA
BE3	12.24538259	donor	10.7651715	12.24538259	TACCTATCCGAAGGCAGAGG	3	0.571157495256167	TAGGTA	AC	3	TA	2	1	7	ENSG00000196247	ENST00000360117.7	CGG	21	FALSE	FALSE	FALSE	FALSE	NGN	NA	NA
BE3	51	donor	5.517150396	51	AAAAATTACCTGGGCATGGT	2	0.7220113851992409	CAGGTA	AC	9	TA	8	1	7	ENSG00000196247	ENST00000360117.7	GGT	15	FALSE	FALSE	FALSE	FALSE	NGN	NA	NA
BE3	17.08970976	donor	5.517150396	17.08970976	TATCCTCACCCAAAAAGACC	5	0.3320683111954459	TGGGTG	AC	9	CA	8	1	7	ENSG00000196247	ENST00000360117.7	AGG	15	FALSE	FALSE	FALSE	FALSE	NGN	NA	NA
BE3	7.939313984	donor	4.575197889	7.939313984	ACCTATCCGAAGGCAGAGGC	3	0.571157495256167	TAGGTA	AC	2	TA	1	1	7	ENSG00000196247	ENST00000360117.7	GGG	22	FALSE	FALSE	FALSE	FALSE	NGN	NA	NA
BE3	4.575197889	donor	4.575197889	0.807387863	ACCCAAAAAGACCAGGTTTC	5	0.3320683111954459	TGGGTG	AC	2	CA	1	1	7	ENSG00000196247	ENST00000360117.7	TGT	22	FALSE	FALSE	FALSE	FALSE	NGN	NA	NA
BE3	48.98153034	donor	2.691292876	48.98153034	CAAAAATTACCTGGGCATGG	2	0.7220113851992409	CAGGTA	AC	10	TA	9	1	7	ENSG00000196247	ENST00000360117.7	TGG	14	FALSE	FALSE	FALSE	FALSE	NGN	NA	NA
BE3	48.98153034	donor	2.691292876	48.98153034	TCTCACCTACCTGGGGGTTT	6	0.24193548387096775	CAGGTA	AC	10	TA	9	1	7	ENSG00000196247	ENST00000360117.7	GGC	14	FALSE	FALSE	FALSE	FALSE	NGN	NA	NA
BE3	44.13720317	donor	44.13720317	43.73350923	CTTACCTATCCGAAGGCAGA	2	0.9524085896691816	TAGGTA	AC	5	TA	4	1	7	ENSG00000196247	ENST00000344930.7	GGC	19	FALSE	FALSE	FALSE	FALSE	NGN	NA	NA
BE3	48.98153034	donor	26.91292876	48.98153034	TCTTACCTATCCGAAGGCAG	2	0.9524085896691816	TAGGTA	AC	6	TA	5	1	7	ENSG00000196247	ENST00000344930.7	AGG	18	FALSE	FALSE	FALSE	FALSE	NGN	NA	NA
BE3	51	donor	13.32189974	51	TCTCTTACCTATCCGAAGGC	2	0.9524085896691816	TAGGTA	AC	8	TA	7	1	7	ENSG00000196247	ENST00000344930.7	AGA	16	FALSE	FALSE	FALSE	FALSE	NGN	NA	NA
BE3	45.21372032	donor	13.32189974	45.21372032	ATCCTCACCCAAAAAGACCA	3	0.9280325014509576	TGGGTG	AC	8	CA	7	1	7	ENSG00000196247	ENST00000344930.7	GGT	16	FALSE	FALSE	FALSE	FALSE	NGN	NA	NA
ABE	11.16886544	acceptor	NA	11.16886544	TCAGTAATGTCTTTTCATTT	5	0.9096537047784872	CAGTAA	NA	NA	CA	3	1	7	ENSG00000196247	ENST00000344930.7	TGC	20	TRUE	FALSE	FALSE	FALSE	NGN	NA	NA
BE3	12.24538259	donor	10.7651715	12.24538259	TACCTATCCGAAGGCAGAGG	2	0.9524085896691816	TAGGTA	AC	3	TA	2	1	7	ENSG00000196247	ENST00000344930.7	CGG	21	FALSE	FALSE	FALSE	FALSE	NGN	NA	NA
BE3	17.08970976	donor	5.517150396	17.08970976	TATCCTCACCCAAAAAGACC	3	0.9280325014509576	TGGGTG	AC	9	CA	8	1	7	ENSG00000196247	ENST00000344930.7	AGG	15	FALSE	FALSE	FALSE	FALSE	NGN	NA	NA
BE3	7.939313984	donor	4.575197889	7.939313984	ACCTATCCGAAGGCAGAGGC	2	0.9524085896691816	TAGGTA	AC	2	TA	1	1	7	ENSG00000196247	ENST00000344930.7	GGG	22	FALSE	FALSE	FALSE	FALSE	NGN	NA	NA
BE3	4.575197889	donor	4.575197889	0.807387863	ACCCAAAAAGACCAGGTTTC	3	0.9280325014509576	TGGGTG	AC	2	CA	1	1	7	ENSG00000196247	ENST00000344930.7	TGT	22	FALSE	FALSE	FALSE	FALSE	NGN	NA	NA
BE3	48.98153034	donor	2.691292876	48.98153034	TCTCACCTACCTGGGGGTTT	4	0.9096537047784872	CAGGTA	AC	10	TA	9	1	7	ENSG00000196247	ENST00000344930.7	GGC	14	FALSE	FALSE	FALSE	FALSE	NGN	NA	NA
BE3	45.21372032	donor	13.32189974	45.21372032	ATCCTCACCCAAAAAGACCA	3	0.9280513176144244	TGGGTG	AC	8	CA	7	1	7	ENSG00000196247	ENST00000423627.5	GGT	16	FALSE	FALSE	FALSE	FALSE	NGN	NA	NA
ABE	11.16886544	acceptor	NA	11.16886544	TCAGTAATGTCTTTTCATTT	5	0.9115811373092927	CAGTAA	NA	NA	CA	3	1	7	ENSG00000196247	ENST00000423627.5	TGC	20	TRUE	FALSE	FALSE	FALSE	NGN	NA	NA
BE3	17.08970976	donor	5.517150396	17.08970976	TATCCTCACCCAAAAAGACC	3	0.9280513176144244	TGGGTG	AC	9	CA	8	1	7	ENSG00000196247	ENST00000423627.5	AGG	15	FALSE	FALSE	FALSE	FALSE	NGN	NA	NA
BE3	4.575197889	donor	4.575197889	0.807387863	ACCCAAAAAGACCAGGTTTC	3	0.9280513176144244	TGGGTG	AC	2	CA	1	1	7	ENSG00000196247	ENST00000423627.5	TGT	22	FALSE	FALSE	FALSE	FALSE	NGN	NA	NA
BE3	48.98153034	donor	2.691292876	48.98153034	TCTCACCTACCTGGGGGTTT	4	0.9115811373092927	CAGGTA	AC	10	TA	9	1	7	ENSG00000196247	ENST00000423627.5	GGC	14	FALSE	FALSE	FALSE	FALSE	NGN	NA	NA
BE3	45.21372032	donor	13.32189974	45.21372032	ATCCTCACCCAAAAAGACCA	2	0.787192118226601	TGGGTG	AC	8	CA	7	1	7	ENSG00000196247	ENST00000395391.1	GGT	16	FALSE	FALSE	FALSE	FALSE	NGN	NA	NA
ABE	11.16886544	acceptor	NA	11.16886544	TCAGTAATGTCTTTTCATTT	4	0.771592775041051	CAGTAA	NA	NA	CA	3	1	7	ENSG00000196247	ENST00000395391.1	TGC	20	TRUE	FALSE	FALSE	FALSE	NGN	NA	NA
BE3	17.08970976	donor	5.517150396	17.08970976	TATCCTCACCCAAAAAGACC	2	0.787192118226601	TGGGTG	AC	9	CA	8	1	7	ENSG00000196247	ENST00000395391.1	AGG	15	FALSE	FALSE	FALSE	FALSE	NGN	NA	NA
BE3	4.575197889	donor	4.575197889	0.807387863	ACCCAAAAAGACCAGGTTTC	2	0.787192118226601	TGGGTG	AC	2	CA	1	1	7	ENSG00000196247	ENST00000395391.1	TGT	22	FALSE	FALSE	FALSE	FALSE	NGN	NA	NA
BE3	48.98153034	donor	2.691292876	48.98153034	TCTCACCTACCTGGGGGTTT	3	0.771592775041051	CAGGTA	AC	10	TA	9	1	7	ENSG00000196247	ENST00000395391.1	GGC	14	FALSE	FALSE	FALSE	FALSE	NGN	NA	NA
ABE	17.08970976	acceptor	NA	17.08970976	TTCTTTCAGCTCTGTGTTCT	4	0.6605101143359718	CAGCTC	NA	NA	CA	8	1	7	ENSG00000197008	ENST00000307355.11	CGT	15	TRUE	FALSE	FALSE	FALSE	NGN	NA	NA
BE3	45.21372032	donor	13.32189974	45.21372032	ATTCTCACCCAAGAAAACCA	2	0.7282321899736148	TGGGTG	AC	8	CA	7	1	7	ENSG00000197008	ENST00000307355.11	GGT	16	FALSE	FALSE	FALSE	FALSE	NGN	NA	NA
ABE	11.16886544	acceptor	NA	11.16886544	TCAGCTCTGTGTTCTCGTTT	4	0.6605101143359718	CAGCTC	NA	NA	CA	3	1	7	ENSG00000197008	ENST00000307355.11	TGC	20	TRUE	FALSE	FALSE	FALSE	NGN	NA	NA
BE3	17.08970976	donor	5.517150396	17.08970976	TATTCTCACCCAAGAAAACC	2	0.7282321899736148	TGGGTG	AC	9	CA	8	1	7	ENSG00000197008	ENST00000307355.11	AGG	15	FALSE	FALSE	FALSE	FALSE	NGN	NA	NA
BE3	4.575197889	donor	4.575197889	0.807387863	ACCCAAGAAAACCAGGTTTC	2	0.7282321899736148	TGGGTG	AC	2	CA	1	1	7	ENSG00000197008	ENST00000307355.11	TGT	22	FALSE	FALSE	FALSE	FALSE	NGN	NA	NA
BE3	48.98153034	donor	2.691292876	48.98153034	TCTCACCTACCTGAATGTTT	3	0.6605101143359718	CAGGTA	AC	10	TA	9	1	7	ENSG00000197008	ENST00000307355.11	GGC	14	FALSE	FALSE	FALSE	FALSE	NGN	NA	NA
ABE	17.08970976	acceptor	NA	17.08970976	TTCTTTCAGCTCTGTGTTCT	4	0.8336448598130841	CAGCTC	NA	NA	CA	8	1	7	ENSG00000197008	ENST00000359735.7	CGT	15	TRUE	FALSE	FALSE	FALSE	NGN	NA	NA
BE3	45.21372032	donor	13.32189974	45.21372032	ATTCTCACCCAAGAAAACCA	2	0.8844859813084112	TGGGTG	AC	8	CA	7	1	7	ENSG00000197008	ENST00000359735.7	GGT	16	FALSE	FALSE	FALSE	FALSE	NGN	NA	NA
BE3	51	donor	13.32189974	51	ACACATACATCTTTATTTCT	3	0.8336448598130841	GATGTA	AC	8	TA	7	1	7	ENSG00000197008	ENST00000359735.7	GGC	16	FALSE	FALSE	FALSE	FALSE	NGN	NA	NA
ABE	11.16886544	acceptor	NA	11.16886544	TCAGCTCTGTGTTCTCGTTT	4	0.8336448598130841	CAGCTC	NA	NA	CA	3	1	7	ENSG00000197008	ENST00000359735.7	TGC	20	TRUE	FALSE	FALSE	FALSE	NGN	NA	NA
BE3	17.08970976	donor	5.517150396	17.08970976	TATTCTCACCCAAGAAAACC	2	0.8844859813084112	TGGGTG	AC	9	CA	8	1	7	ENSG00000197008	ENST00000359735.7	AGG	15	FALSE	FALSE	FALSE	FALSE	NGN	NA	NA
BE3	51	donor	5.517150396	51	AACACATACATCTTTATTTC	3	0.8336448598130841	GATGTA	AC	9	TA	8	1	7	ENSG00000197008	ENST00000359735.7	TGG	15	FALSE	FALSE	FALSE	FALSE	NGN	NA	NA
BE3	4.575197889	donor	4.575197889	0.807387863	ACCCAAGAAAACCAGGTTTC	2	0.8844859813084112	TGGGTG	AC	2	CA	1	1	7	ENSG00000197008	ENST00000359735.7	TGT	22	FALSE	FALSE	FALSE	FALSE	NGN	NA	NA
ABE	17.08970976	acceptor	NA	17.08970976	TTCTTTCAGCTCTGTGTTCT	5	0.42054958183990443	CAGCTC	NA	NA	CA	8	1	7	ENSG00000197008	ENST00000494380.5	CGT	15	TRUE	FALSE	FALSE	FALSE	NGN	NA	NA
BE3	45.21372032	donor	13.32189974	45.21372032	ATTCTCACCCAAGAAAACCA	2	0.6750298685782556	TGGGTG	AC	8	CA	7	1	7	ENSG00000197008	ENST00000494380.5	GGT	16	FALSE	FALSE	FALSE	FALSE	NGN	NA	NA
BE3	51	donor	13.32189974	51	ACACATACATCTTTATTTCT	4	0.42054958183990443	GATGTA	AC	8	TA	7	1	7	ENSG00000197008	ENST00000494380.5	GGC	16	FALSE	FALSE	FALSE	FALSE	NGN	NA	NA
ABE	11.16886544	acceptor	NA	11.16886544	TCAGCTCTGTGTTCTCGTTT	5	0.42054958183990443	CAGCTC	NA	NA	CA	3	1	7	ENSG00000197008	ENST00000494380.5	TGC	20	TRUE	FALSE	FALSE	FALSE	NGN	NA	NA
BE3	17.08970976	donor	5.517150396	17.08970976	TATTCTCACCCAAGAAAACC	2	0.6750298685782556	TGGGTG	AC	9	CA	8	1	7	ENSG00000197008	ENST00000494380.5	AGG	15	FALSE	FALSE	FALSE	FALSE	NGN	NA	NA
BE3	51	donor	5.517150396	51	AACACATACATCTTTATTTC	4	0.42054958183990443	GATGTA	AC	9	TA	8	1	7	ENSG00000197008	ENST00000494380.5	TGG	15	FALSE	FALSE	FALSE	FALSE	NGN	NA	NA
BE3	4.575197889	donor	4.575197889	0.807387863	ACCCAAGAAAACCAGGTTTC	2	0.6750298685782556	TGGGTG	AC	2	CA	1	1	7	ENSG00000197008	ENST00000494380.5	TGT	22	FALSE	FALSE	FALSE	FALSE	NGN	NA	NA
BE3	48.98153034	donor	2.691292876	48.98153034	TCTCACCTACCTGAATGTTT	3	0.5830346475507766	CAGGTA	AC	10	TA	9	1	7	ENSG00000197008	ENST00000494380.5	GGC	14	FALSE	FALSE	FALSE	FALSE	NGN	NA	NA
ABE	17.08970976	acceptor	NA	17.08970976	TTCTTTCAGCTCTGTGTTCT	3	0.7441204139228599	CAGCTC	NA	NA	CA	8	1	7	ENSG00000197008	ENST00000440155.6	CGT	15	TRUE	FALSE	FALSE	FALSE	NGN	NA	NA
BE3	45.21372032	donor	13.32189974	45.21372032	ATTCTCACCCAAGAAAACCA	2	0.7441204139228599	TGGGTG	AC	8	CA	7	1	7	ENSG00000197008	ENST00000440155.6	GGT	16	FALSE	FALSE	FALSE	FALSE	NGN	NA	NA
ABE	11.16886544	acceptor	NA	11.16886544	TCAGCTCTGTGTTCTCGTTT	3	0.7441204139228599	CAGCTC	NA	NA	CA	3	1	7	ENSG00000197008	ENST00000440155.6	TGC	20	TRUE	FALSE	FALSE	FALSE	NGN	NA	NA
BE3	17.08970976	donor	5.517150396	17.08970976	TATTCTCACCCAAGAAAACC	2	0.7441204139228599	TGGGTG	AC	9	CA	8	1	7	ENSG00000197008	ENST00000440155.6	AGG	15	FALSE	FALSE	FALSE	FALSE	NGN	NA	NA
BE3	4.575197889	donor	4.575197889	0.807387863	ACCCAAGAAAACCAGGTTTC	2	0.7441204139228599	TGGGTG	AC	2	CA	1	1	7	ENSG00000197008	ENST00000440155.6	TGT	22	FALSE	FALSE	FALSE	FALSE	NGN	NA	NA
ABE	17.08970976	acceptor	NA	17.08970976	TTCTTTCAGCTCTGTGTTCT	4	0.8427672955974843	CAGCTC	NA	NA	CA	8	1	7	ENSG00000197008	ENST00000440598.2	CGT	15	TRUE	FALSE	FALSE	FALSE	NGN	NA	NA
BE3	45.21372032	donor	13.32189974	45.21372032	ATTCTCACCCAAGAAAACCA	2	0.8791554357592093	TGGGTG	AC	8	CA	7	1	7	ENSG00000197008	ENST00000440598.2	GGT	16	FALSE	FALSE	FALSE	FALSE	NGN	NA	NA
ABE	11.16886544	acceptor	NA	11.16886544	TCAGCTCTGTGTTCTCGTTT	4	0.8427672955974843	CAGCTC	NA	NA	CA	3	1	7	ENSG00000197008	ENST00000440598.2	TGC	20	TRUE	FALSE	FALSE	FALSE	NGN	NA	NA
BE3	17.08970976	donor	5.517150396	17.08970976	TATTCTCACCCAAGAAAACC	2	0.8791554357592093	TGGGTG	AC	9	CA	8	1	7	ENSG00000197008	ENST00000440598.2	AGG	15	FALSE	FALSE	FALSE	FALSE	NGN	NA	NA
BE3	4.575197889	donor	4.575197889	0.807387863	ACCCAAGAAAACCAGGTTTC	2	0.8791554357592093	TGGGTG	AC	2	CA	1	1	7	ENSG00000197008	ENST00000440598.2	TGT	22	FALSE	FALSE	FALSE	FALSE	NGN	NA	NA
BE3	48.98153034	donor	2.691292876	48.98153034	TCTCACCTACCTGAATGTTT	3	0.8427672955974843	CAGGTA	AC	10	TA	9	1	7	ENSG00000197008	ENST00000440598.2	GGC	14	FALSE	FALSE	FALSE	FALSE	NGN	NA	NA
ABE	17.08970976	acceptor	NA	17.08970976	TTCTTTCAGCTCTGTGTTCT	4	0.8610894941634242	CAGCTC	NA	NA	CA	8	1	7	ENSG00000197008	ENST00000437743.1	CGT	15	TRUE	FALSE	FALSE	FALSE	NGN	NA	NA
BE3	45.21372032	donor	13.32189974	45.21372032	AAGCTCACCGCTAATGTCAA	2	0.9101167315175097	GCGGTG	AC	8	CA	7	1	7	ENSG00000197008	ENST00000437743.1	TGT	16	FALSE	FALSE	FALSE	FALSE	NGN	NA	NA
BE3	45.21372032	donor	13.32189974	45.21372032	ATTCTCACCCAAGAAAACCA	3	0.8610894941634242	TGGGTG	AC	8	CA	7	1	7	ENSG00000197008	ENST00000437743.1	GGT	16	FALSE	FALSE	FALSE	FALSE	NGN	NA	NA
ABE	11.16886544	acceptor	NA	11.16886544	TCAGCTCTGTGTTCTCGTTT	4	0.8610894941634242	CAGCTC	NA	NA	CA	3	1	7	ENSG00000197008	ENST00000437743.1	TGC	20	TRUE	FALSE	FALSE	FALSE	NGN	NA	NA
BE3	17.08970976	donor	5.517150396	17.08970976	TATTCTCACCCAAGAAAACC	3	0.8610894941634242	TGGGTG	AC	9	CA	8	1	7	ENSG00000197008	ENST00000437743.1	AGG	15	FALSE	FALSE	FALSE	FALSE	NGN	NA	NA
BE3	4.575197889	donor	4.575197889	0.807387863	ACCGCTAATGTCAATGTTTT	2	0.9101167315175097	GCGGTG	AC	2	CA	1	1	7	ENSG00000197008	ENST00000437743.1	TGG	22	FALSE	FALSE	FALSE	FALSE	NGN	NA	NA
BE3	4.575197889	donor	4.575197889	0.807387863	ACCCAAGAAAACCAGGTTTC	3	0.8610894941634242	TGGGTG	AC	2	CA	1	1	7	ENSG00000197008	ENST00000437743.1	TGT	22	FALSE	FALSE	FALSE	FALSE	NGN	NA	NA
BE3	38.21635884	acceptor	38.21635884	NA	ACACAACTGAAAGAAATAAA	4	0.8031062124248497	CAGTTG	AC	7	NA	NA	1	7	ENSG00000198039	ENST00000476120.1	AGT	19	TRUE	FALSE	FALSE	FALSE	NGN	NA	NA
BE3	45.21372032	donor	13.32189974	45.21372032	ATCCTCACCCAGGAAGACCA	2	0.8507014028056112	TGGGTG	AC	8	CA	7	1	7	ENSG00000198039	ENST00000476120.1	GGT	16	FALSE	FALSE	FALSE	FALSE	NGN	NA	NA
ABE	11.16886544	acceptor	NA	11.16886544	TCAGTTGTGTGTTCTCATTT	4	0.8031062124248497	CAGTTG	NA	NA	CA	3	1	7	ENSG00000198039	ENST00000476120.1	TGC	20	TRUE	FALSE	FALSE	FALSE	NGN	NA	NA
BE3	17.08970976	donor	5.517150396	17.08970976	TATCCTCACCCAGGAAGACC	2	0.8507014028056112	TGGGTG	AC	9	CA	8	1	7	ENSG00000198039	ENST00000476120.1	AGG	15	FALSE	FALSE	FALSE	FALSE	NGN	NA	NA
BE3	4.575197889	donor	4.575197889	0.807387863	ACCCAGGAAGACCAGGTTTC	2	0.8507014028056112	TGGGTG	AC	2	CA	1	1	7	ENSG00000198039	ENST00000476120.1	TGT	22	FALSE	FALSE	FALSE	FALSE	NGN	NA	NA
BE3	48.98153034	donor	2.691292876	48.98153034	TCTCACCTACCTGGGGGTTT	3	0.8031062124248497	CAGGTA	AC	10	TA	9	1	7	ENSG00000198039	ENST00000476120.1	GGC	14	FALSE	FALSE	FALSE	FALSE	NGN	NA	NA
BE3	38.21635884	acceptor	38.21635884	NA	ACACAACTGAAAGAAATAAA	5	0.8827292110874201	CAGTTG	AC	7	NA	NA	1	7	ENSG00000198039	ENST00000395375.3	AGT	19	TRUE	FALSE	FALSE	FALSE	NGN	NA	NA
BE3	45.21372032	donor	13.32189974	45.21372032	AAGCTCACCAGTAATGCCAA	2	0.9416311300639659	CTGGTG	AC	8	CA	7	1	7	ENSG00000198039	ENST00000395375.3	TGT	16	FALSE	FALSE	FALSE	FALSE	NGN	NA	NA
BE3	45.21372032	donor	13.32189974	45.21372032	ATCCTCACCCAGGAAGACCA	3	0.9080490405117271	TGGGTG	AC	8	CA	7	1	7	ENSG00000198039	ENST00000395375.3	GGT	16	FALSE	FALSE	FALSE	FALSE	NGN	NA	NA
ABE	11.16886544	acceptor	NA	11.16886544	TCAGTTGTGTGTTCTCATTT	5	0.8827292110874201	CAGTTG	NA	NA	CA	3	1	7	ENSG00000198039	ENST00000395375.3	TGC	20	TRUE	FALSE	FALSE	FALSE	NGN	NA	NA
BE3	17.08970976	donor	5.517150396	17.08970976	TATCCTCACCCAGGAAGACC	3	0.9080490405117271	TGGGTG	AC	9	CA	8	1	7	ENSG00000198039	ENST00000395375.3	AGG	15	FALSE	FALSE	FALSE	FALSE	NGN	NA	NA
BE3	4.575197889	donor	4.575197889	0.807387863	ACCAGTAATGCCAATGTTTT	2	0.9416311300639659	CTGGTG	AC	2	CA	1	1	7	ENSG00000198039	ENST00000395375.3	TGG	22	FALSE	FALSE	FALSE	FALSE	NGN	NA	NA
BE3	4.575197889	donor	4.575197889	0.807387863	ACCCAGGAAGACCAGGTTTC	3	0.9080490405117271	TGGGTG	AC	2	CA	1	1	7	ENSG00000198039	ENST00000395375.3	TGT	22	FALSE	FALSE	FALSE	FALSE	NGN	NA	NA
BE3	48.98153034	donor	2.691292876	48.98153034	TCTCACCTACCTGGGGGTTT	4	0.8827292110874201	CAGGTA	AC	10	TA	9	1	7	ENSG00000198039	ENST00000395375.3	GGC	14	FALSE	FALSE	FALSE	FALSE	NGN	NA	NA
BE3	38.21635884	acceptor	38.21635884	NA	ACATAACTGAAAGAAATAAA	4	0.8550022036139269	CAGTTA	AC	7	NA	NA	-1	7	ENSG00000152926	ENST00000282869.10	AGT	19	TRUE	FALSE	FALSE	FALSE	NGN	NA	NA
ABE	11.16886544	acceptor	NA	11.16886544	TCAGTTATGTTTTATTATTT	4	0.8550022036139269	CAGTTA	NA	NA	CA	3	-1	7	ENSG00000152926	ENST00000282869.10	TGC	20	TRUE	FALSE	FALSE	FALSE	NGN	NA	NA
BE3	12.24538259	donor	10.7651715	12.24538259	TACCTTCACCCAAGAAAACC	2	0.8654693697664169	AAGGTA	AC	3	TA	2	-1	7	ENSG00000152926	ENST00000282869.10	AGG	21	FALSE	FALSE	FALSE	FALSE	NGN	NA	NA
BE3	7.939313984	donor	4.575197889	7.939313984	ACCTTCACCCAAGAAAACCA	2	0.8654693697664169	AAGGTA	AC	2	TA	1	-1	7	ENSG00000152926	ENST00000282869.10	GGT	22	FALSE	FALSE	FALSE	FALSE	NGN	NA	NA
BE3	48.98153034	donor	2.691292876	48.98153034	TCTCACTTACCTAAATGTTT	3	0.8550022036139269	TAGGTA	AC	10	TA	9	-1	7	ENSG00000152926	ENST00000282869.10	AGC	14	FALSE	FALSE	FALSE	FALSE	NGN	NA	NA
BE3	38.21635884	acceptor	38.21635884	NA	ACATAACTGAAAGAAATAAA	3	0.9567181031238239	CAGTTA	AC	7	NA	NA	-1	7	ENSG00000152926	ENST00000620222.4	AGT	19	TRUE	FALSE	FALSE	FALSE	NGN	NA	NA
ABE	11.16886544	acceptor	NA	11.16886544	TCAGTTATGTTTTATTATTT	3	0.9567181031238239	CAGTTA	NA	NA	CA	3	-1	7	ENSG00000152926	ENST00000620222.4	TGC	20	TRUE	FALSE	FALSE	FALSE	NGN	NA	NA
BE3	48.98153034	donor	2.691292876	48.98153034	TCTCACTTACCTAAATGTTT	2	0.9567181031238239	TAGGTA	AC	10	TA	9	-1	7	ENSG00000152926	ENST00000620222.4	AGC	14	FALSE	FALSE	FALSE	FALSE	NGN	NA	NA
BE3	48.98153034	donor	2.691292876	48.98153034	TCTCACTTACCTAAATGTTT	2	0.9036496350364963	TAGGTA	AC	10	TA	9	-1	7	ENSG00000152926	ENST00000610793.1	AGC	14	FALSE	FALSE	FALSE	FALSE	NGN	NA	NA
BE3	38.21635884	acceptor	38.21635884	NA	CTGCAACTTTAACAACAGTG	2	0.9587780640412219	AAGTTG	AC	7	NA	NA	-1	7	ENSG00000213462	ENST00000394323.2	GGA	19	TRUE	FALSE	FALSE	FALSE	NGN	NA	NA
ABE	38.21635884	acceptor	NA	38.21635884	TGTTAAAGTTGCAGGAATTG	2	0.9587780640412219	AAGTTG	NA	NA	AA	7	-1	7	ENSG00000213462	ENST00000394323.2	TGC	16	TRUE	FALSE	FALSE	FALSE	NGN	NA	NA
BE3	13.32189974	acceptor	13.32189974	NA	CCTGCAACTTTAACAACAGT	2	0.9587780640412219	AAGTTG	AC	8	NA	NA	-1	7	ENSG00000213462	ENST00000394323.2	GGG	18	TRUE	FALSE	FALSE	FALSE	NGN	NA	NA
BE3	5.517150396	acceptor	5.517150396	NA	TCCTGCAACTTTAACAACAG	2	0.9587780640412219	AAGTTG	AC	9	NA	NA	-1	7	ENSG00000213462	ENST00000394323.2	TGG	17	TRUE	FALSE	FALSE	FALSE	NGN	NA	NA
ABE	5.517150396	acceptor	NA	5.517150396	GTTGTTAAAGTTGCAGGAAT	2	0.9587780640412219	AAGTTG	NA	NA	AA	9	-1	7	ENSG00000213462	ENST00000394323.2	TGT	14	TRUE	FALSE	FALSE	FALSE	NGN	NA	NA
ABE	4.575197889	acceptor	NA	4.575197889	AAGTTGCAGGAATTGTGCCT	2	0.9587780640412219	AAGTTG	NA	NA	AA	2	-1	7	ENSG00000213462	ENST00000394323.2	TGG	21	TRUE	FALSE	FALSE	FALSE	NGN	NA	NA
BE3	1.07651715	acceptor	1.07651715	NA	ACTTTAACAACAGTGGGAAT	2	0.9587780640412219	AAGTTG	AC	1	NA	NA	-1	7	ENSG00000213462	ENST00000394323.2	AGA	24	TRUE	FALSE	FALSE	FALSE	NGN	NA	NA
ABE	1.07651715	acceptor	NA	1.07651715	AGTTGCAGGAATTGTGCCTT	2	0.9587780640412219	AAGTTG	NA	NA	AA	1	-1	7	ENSG00000213462	ENST00000394323.2	GGA	22	TRUE	FALSE	FALSE	FALSE	NGN	NA	NA
BE3	45.21372032	donor	13.32189974	45.21372032	ATCCTCACCAAGGAAGACCA	2	0.8980037429819089	TTGGTG	AC	8	CA	7	1	7	ENSG00000146757	ENST00000328747.11	GGT	16	FALSE	FALSE	FALSE	FALSE	NGN	NA	NA
ABE	11.16886544	acceptor	NA	11.16886544	TCAGTTATGTGTTCTCATTT	4	0.8683718028696195	CAGTTA	NA	NA	CA	3	1	7	ENSG00000146757	ENST00000328747.11	TGC	20	TRUE	FALSE	FALSE	FALSE	NGN	NA	NA
BE3	17.08970976	donor	5.517150396	17.08970976	TATCCTCACCAAGGAAGACC	2	0.8980037429819089	TTGGTG	AC	9	CA	8	1	7	ENSG00000146757	ENST00000328747.11	AGG	15	FALSE	FALSE	FALSE	FALSE	NGN	NA	NA
BE3	4.575197889	donor	4.575197889	0.807387863	ACCAAGGAAGACCAGGTTTC	2	0.8980037429819089	TTGGTG	AC	2	CA	1	1	7	ENSG00000146757	ENST00000328747.11	TGT	22	FALSE	FALSE	FALSE	FALSE	NGN	NA	NA
BE3	45.21372032	donor	13.32189974	45.21372032	ATCCTCACCAAGGAAGACCA	2	0.8952258891380968	TTGGTG	AC	8	CA	7	1	7	ENSG00000146757	ENST00000357512.3	GGT	16	FALSE	FALSE	FALSE	FALSE	NGN	NA	NA
ABE	11.16886544	acceptor	NA	11.16886544	TCAGTTATGTGTTCTCATTT	3	0.8952258891380968	CAGTTA	NA	NA	CA	3	1	7	ENSG00000146757	ENST00000357512.3	TGC	20	TRUE	FALSE	FALSE	FALSE	NGN	NA	NA
BE3	17.08970976	donor	5.517150396	17.08970976	TATCCTCACCAAGGAAGACC	2	0.8952258891380968	TTGGTG	AC	9	CA	8	1	7	ENSG00000146757	ENST00000357512.3	AGG	15	FALSE	FALSE	FALSE	FALSE	NGN	NA	NA
BE3	4.575197889	donor	4.575197889	0.807387863	ACCAAGGAAGACCAGGTTTC	2	0.8952258891380968	TTGGTG	AC	2	CA	1	1	7	ENSG00000146757	ENST00000357512.3	TGT	22	FALSE	FALSE	FALSE	FALSE	NGN	NA	NA
ABE	11.16886544	acceptor	NA	11.16886544	TCAGTTATGTGTTCTCATTT	2	0.9453310696095076	CAGTTA	NA	NA	CA	3	1	7	ENSG00000146757	ENST00000431504.1	TGC	20	TRUE	FALSE	FALSE	FALSE	NGN	NA	NA
ABE	11.16886544	acceptor	NA	11.16886544	TCAGTTATGTGTTCTCATTT	3	0.9275558564658091	CAGTTA	NA	NA	CA	3	1	7	ENSG00000146757	ENST00000450302.2	TGC	20	TRUE	FALSE	FALSE	FALSE	NGN	NA	NA
BE3	43.3298153	acceptor	43.3298153	NA	CATGCCTGTAAGAGAAGAGA	3	0.9309701492537313	CAGGCA	CC	6	NA	NA	1	7	ENSG00000196715	ENST00000360768.3	CGC	20	TRUE	FALSE	FALSE	FALSE	NGN	NA	NA
ABE	43.3298153	acceptor	NA	43.3298153	CTTACAGGCATGACAGCAAG	3	0.9309701492537313	CAGGCA	NA	NA	CA	6	1	7	ENSG00000196715	ENST00000360768.3	CGC	17	TRUE	FALSE	FALSE	FALSE	NGN	NA	NA
BE3	48.98153034	donor	26.91292876	48.98153034	ACTTACCAAGTAATAACTGT	2	0.9309701492537313	TTGGTA	AC	6	TA	5	1	7	ENSG00000196715	ENST00000360768.3	AGT	18	FALSE	FALSE	FALSE	FALSE	NGN	NA	NA
BE3	21.93403694	acceptor	21.93403694	NA	GCCTGTAAGAGAAGAGACGC	3	0.9309701492537313	CAGGCA	CC	2	NA	NA	1	7	ENSG00000196715	ENST00000360768.3	AGG	23	TRUE	FALSE	FALSE	FALSE	NGN	NA	NA
ABE	17.08970976	acceptor	NA	17.08970976	CTCTTACAGGCATGACAGCA	3	0.9309701492537313	CAGGCA	NA	NA	CA	8	1	7	ENSG00000196715	ENST00000360768.3	AGC	15	TRUE	FALSE	FALSE	FALSE	NGN	NA	NA
ABE	11.16886544	acceptor	NA	11.16886544	ACAGGCATGACAGCAAGCGC	3	0.9309701492537313	CAGGCA	NA	NA	CA	3	1	7	ENSG00000196715	ENST00000360768.3	TGT	20	TRUE	FALSE	FALSE	FALSE	NGN	NA	NA
BE3	8.073878628	acceptor	8.073878628	NA	TGTCATGCCTGTAAGAGAAG	3	0.9309701492537313	CAGGCA	CC	9	NA	NA	1	7	ENSG00000196715	ENST00000360768.3	AGA	17	TRUE	FALSE	FALSE	FALSE	NGN	NA	NA
BE3	51	donor	5.517150396	51	AATACTTACCAAGTAATAAC	2	0.9309701492537313	TTGGTA	AC	9	TA	8	1	7	ENSG00000196715	ENST00000360768.3	TGT	15	FALSE	FALSE	FALSE	FALSE	NGN	NA	NA
BE3	1.07651715	acceptor	1.07651715	NA	GCTGTCATGCCTGTAAGAGA	3	0.9309701492537313	CAGGCA	CC	11	NA	NA	1	7	ENSG00000196715	ENST00000360768.3	AGA	15	TRUE	FALSE	FALSE	FALSE	NGN	NA	NA
BE3	0.807387863	acceptor	0.807387863	NA	CCTGTAAGAGAAGAGACGCA	3	0.9309701492537313	CAGGCA	CC	1	NA	NA	1	7	ENSG00000196715	ENST00000360768.3	GGC	24	TRUE	FALSE	FALSE	FALSE	NGN	NA	NA
ABE	0.807387863	acceptor	NA	0.807387863	AGGCATGACAGCAAGCGCTG	3	0.9309701492537313	CAGGCA	NA	NA	CA	1	1	7	ENSG00000196715	ENST00000360768.3	TGG	22	TRUE	FALSE	FALSE	FALSE	NGN	NA	NA
BE3	43.3298153	acceptor	43.3298153	NA	CATGCCTGTAAGAGAAGAGA	2	0.8726445743989604	CAGGCA	CC	6	NA	NA	1	7	ENSG00000196715	ENST00000434382.2	CGC	20	TRUE	FALSE	FALSE	FALSE	NGN	NA	NA
ABE	43.3298153	acceptor	NA	43.3298153	CTTACAGGCATGACAGCAAG	2	0.8726445743989604	CAGGCA	NA	NA	CA	6	1	7	ENSG00000196715	ENST00000434382.2	CGC	17	TRUE	FALSE	FALSE	FALSE	NGN	NA	NA
BE3	21.93403694	acceptor	21.93403694	NA	GCCTGTAAGAGAAGAGACGC	2	0.8726445743989604	CAGGCA	CC	2	NA	NA	1	7	ENSG00000196715	ENST00000434382.2	AGG	23	TRUE	FALSE	FALSE	FALSE	NGN	NA	NA
ABE	17.08970976	acceptor	NA	17.08970976	CTCTTACAGGCATGACAGCA	2	0.8726445743989604	CAGGCA	NA	NA	CA	8	1	7	ENSG00000196715	ENST00000434382.2	AGC	15	TRUE	FALSE	FALSE	FALSE	NGN	NA	NA
ABE	11.16886544	acceptor	NA	11.16886544	ACAGGCATGACAGCAAGCGC	2	0.8726445743989604	CAGGCA	NA	NA	CA	3	1	7	ENSG00000196715	ENST00000434382.2	TGT	20	TRUE	FALSE	FALSE	FALSE	NGN	NA	NA
BE3	8.073878628	acceptor	8.073878628	NA	TGTCATGCCTGTAAGAGAAG	2	0.8726445743989604	CAGGCA	CC	9	NA	NA	1	7	ENSG00000196715	ENST00000434382.2	AGA	17	TRUE	FALSE	FALSE	FALSE	NGN	NA	NA
BE3	1.07651715	acceptor	1.07651715	NA	GCTGTCATGCCTGTAAGAGA	2	0.8726445743989604	CAGGCA	CC	11	NA	NA	1	7	ENSG00000196715	ENST00000434382.2	AGA	15	TRUE	FALSE	FALSE	FALSE	NGN	NA	NA
BE3	0.807387863	acceptor	0.807387863	NA	CCTGTAAGAGAAGAGACGCA	2	0.8726445743989604	CAGGCA	CC	1	NA	NA	1	7	ENSG00000196715	ENST00000434382.2	GGC	24	TRUE	FALSE	FALSE	FALSE	NGN	NA	NA
ABE	0.807387863	acceptor	NA	0.807387863	AGGCATGACAGCAAGCGCTG	2	0.8726445743989604	CAGGCA	NA	NA	CA	1	1	7	ENSG00000196715	ENST00000434382.2	TGG	22	TRUE	FALSE	FALSE	FALSE	NGN	NA	NA
ABE	51	acceptor	NA	51	TTTTGTAGCACCGACGAGAG	12	0.16564685314685312	TAGCAC	NA	NA	TA	7	-1	7	ENSG00000169919	ENST00000304895.8	TGC	16	TRUE	FALSE	FALSE	FALSE	NGN	NA	NA
ABE	48.98153034	acceptor	NA	48.98153034	TTTTTTGTAGCACCGACGAG	12	0.16564685314685312	TAGCAC	NA	NA	TA	9	-1	7	ENSG00000169919	ENST00000304895.8	AGT	14	TRUE	FALSE	FALSE	FALSE	NGN	NA	NA
BE3	44.13720317	donor	44.13720317	18.30079156	CCCACTTGGAGGTGTCAGTC	3	0.6901223776223776	CAAGTG	AC	5	CA	4	-1	7	ENSG00000169919	ENST00000304895.8	AGG	19	FALSE	FALSE	FALSE	FALSE	NGN	NA	NA
BE3	44.13720317	donor	44.13720317	18.30079156	CTCACCACTGTCTTGCTCCA	4	0.6280594405594406	GTGGTG	AC	5	CA	4	-1	7	ENSG00000169919	ENST00000304895.8	CGC	19	FALSE	FALSE	FALSE	FALSE	NGN	NA	NA
ABE	43.73350923	acceptor	NA	43.73350923	TGTAGCACCGACGAGAGTGC	12	0.16564685314685312	TAGCAC	NA	NA	TA	4	-1	7	ENSG00000169919	ENST00000304895.8	TGG	19	TRUE	FALSE	FALSE	FALSE	NGN	NA	NA
BE3	53.69129288	donor	38.21635884	53.69129288	CCATTACCTCCAATGAATAC	5	0.5463286713286714	GAGGTA	AC	7	TA	6	-1	7	ENSG00000169919	ENST00000304895.8	AGA	17	FALSE	FALSE	FALSE	FALSE	NGN	NA	NA
BE3	43.3298153	donor	38.21635884	43.3298153	AACACACGTCCGCATCCTCA	6	0.4798951048951049	GACGTG	AC	7	CA	6	-1	7	ENSG00000169919	ENST00000304895.8	TGC	17	FALSE	FALSE	FALSE	FALSE	NGN	NA	NA
ABE	32.02638522	acceptor	NA	32.02638522	GTAGCACCGACGAGAGTGCT	12	0.16564685314685312	TAGCAC	NA	NA	TA	3	-1	7	ENSG00000169919	ENST00000304895.8	GGG	20	TRUE	FALSE	FALSE	FALSE	NGN	NA	NA
BE3	41.176781	donor	26.91292876	41.176781	ACTCACTTCAAGTAGTAGCC	8	0.33828671328671334	GAAGTG	AC	6	CA	5	-1	7	ENSG00000169919	ENST00000304895.8	AGC	18	FALSE	FALSE	FALSE	FALSE	NGN	NA	NA
BE3	23.01055409	donor	23.01055409	0.269129288	TGACCACGATGGCATAGGAA	2	0.770541958041958	GTGGTC	AC	4	GA	3	-1	7	ENSG00000169919	ENST00000304895.8	TGG	20	FALSE	FALSE	FALSE	FALSE	NGN	NA	NA
BE3	23.01055409	donor	23.01055409	11.16886544	CCACTTGGAGGTGTCAGTCA	3	0.6901223776223776	CAAGTG	AC	4	CA	3	-1	7	ENSG00000169919	ENST00000304895.8	GGT	20	FALSE	FALSE	FALSE	FALSE	NGN	NA	NA
BE3	23.01055409	donor	23.01055409	11.16886544	TCACGGCAGCGCCAGGCCCA	7	0.4020979020979021	GCCGTG	AC	4	CA	3	-1	7	ENSG00000169919	ENST00000304895.8	CGC	20	FALSE	FALSE	FALSE	FALSE	NGN	NA	NA
BE3	34.17941953	donor	13.32189974	34.17941953	GCACTGACCACGATGGCATA	2	0.770541958041958	GTGGTC	AC	8	GA	7	-1	7	ENSG00000169919	ENST00000304895.8	GGA	16	FALSE	FALSE	FALSE	FALSE	NGN	NA	NA
BE3	45.21372032	donor	13.32189974	45.21372032	AGGCTCACCCCCTTGTCTGC	9	0.30157342657342656	GGGGTG	AC	8	CA	7	-1	7	ENSG00000169919	ENST00000304895.8	TGC	16	FALSE	FALSE	FALSE	FALSE	NGN	NA	NA
BE3	51	donor	13.32189974	51	CTGCTTACCTGGTGAAACCC	10	0.2246503496503497	CAGGTA	AC	8	TA	7	-1	7	ENSG00000169919	ENST00000304895.8	TGC	16	FALSE	FALSE	FALSE	FALSE	NGN	NA	NA
BE3	51	donor	13.32189974	51	CCACTTACACTGTTCAGTCA	11	0.16564685314685312	AGTGTA	AC	8	TA	7	-1	7	ENSG00000169919	ENST00000304895.8	TGA	16	FALSE	FALSE	FALSE	FALSE	NGN	NA	NA
ABE	12.24538259	acceptor	NA	12.24538259	TTTTTTTTGTAGCACCGACG	12	0.16564685314685312	TAGCAC	NA	NA	TA	11	-1	7	ENSG00000169919	ENST00000304895.8	AGA	12	TRUE	FALSE	FALSE	FALSE	NGN	NA	NA
ABE	12.24538259	acceptor	NA	12.24538259	TAGCACCGACGAGAGTGCTG	12	0.16564685314685312	TAGCAC	NA	NA	TA	2	-1	7	ENSG00000169919	ENST00000304895.8	GGG	21	TRUE	FALSE	FALSE	FALSE	NGN	NA	NA
BE3	10.7651715	donor	10.7651715	0.134564644	GACCACGATGGCATAGGAAT	2	0.770541958041958	GTGGTC	AC	3	GA	2	-1	7	ENSG00000169919	ENST00000304895.8	GGG	21	FALSE	FALSE	FALSE	FALSE	NGN	NA	NA
BE3	12.24538259	donor	10.7651715	12.24538259	TACCTCCAATGAATACAGAT	5	0.5463286713286714	GAGGTA	AC	3	TA	2	-1	7	ENSG00000169919	ENST00000304895.8	AGG	21	FALSE	FALSE	FALSE	FALSE	NGN	NA	NA
BE3	21.93403694	donor	10.7651715	21.93403694	CACGTCCGCATCCTCATGCT	6	0.4798951048951049	GACGTG	AC	3	CA	2	-1	7	ENSG00000169919	ENST00000304895.8	TGT	21	FALSE	FALSE	FALSE	FALSE	NGN	NA	NA
BE3	21.93403694	donor	10.7651715	21.93403694	CACTTCAAGTAGTAGCCAGC	8	0.33828671328671334	GAAGTG	AC	3	CA	2	-1	7	ENSG00000169919	ENST00000304895.8	AGA	21	FALSE	FALSE	FALSE	FALSE	NGN	NA	NA
BE3	21.93403694	donor	10.7651715	21.93403694	CACCCCCTTGTCTGCTGCAT	9	0.30157342657342656	GGGGTG	AC	3	CA	2	-1	7	ENSG00000169919	ENST00000304895.8	AGT	21	FALSE	FALSE	FALSE	FALSE	NGN	NA	NA
ABE	7.939313984	acceptor	NA	7.939313984	AGCACCGACGAGAGTGCTGG	12	0.16564685314685312	TAGCAC	NA	NA	TA	1	-1	7	ENSG00000169919	ENST00000304895.8	GGA	22	TRUE	FALSE	FALSE	FALSE	NGN	NA	NA
BE3	5.517150396	donor	5.517150396	5.248021108	CGCACTGACCACGATGGCAT	2	0.770541958041958	GTGGTC	AC	9	GA	8	-1	7	ENSG00000169919	ENST00000304895.8	AGG	15	FALSE	FALSE	FALSE	FALSE	NGN	NA	NA
BE3	17.08970976	donor	5.517150396	17.08970976	GGTACCCACTTGGAGGTGTC	3	0.6901223776223776	CAAGTG	AC	9	CA	8	-1	7	ENSG00000169919	ENST00000304895.8	AGT	15	FALSE	FALSE	FALSE	FALSE	NGN	NA	NA
BE3	4.575197889	donor	4.575197889	0	ACCACGATGGCATAGGAATG	2	0.770541958041958	GTGGTC	AC	2	GA	1	-1	7	ENSG00000169919	ENST00000304895.8	GGC	22	FALSE	FALSE	FALSE	FALSE	NGN	NA	NA
BE3	4.575197889	donor	4.575197889	0.807387863	ACCACTGTCTTGCTCCACGC	4	0.6280594405594406	GTGGTG	AC	2	CA	1	-1	7	ENSG00000169919	ENST00000304895.8	TGG	22	FALSE	FALSE	FALSE	FALSE	NGN	NA	NA
BE3	7.939313984	donor	4.575197889	7.939313984	ACCTCCAATGAATACAGATA	5	0.5463286713286714	GAGGTA	AC	2	TA	1	-1	7	ENSG00000169919	ENST00000304895.8	GGC	22	FALSE	FALSE	FALSE	FALSE	NGN	NA	NA
BE3	7.939313984	donor	4.575197889	7.939313984	ACCTGGTGAAACCCTGCAAT	10	0.2246503496503497	CAGGTA	AC	2	TA	1	-1	7	ENSG00000169919	ENST00000304895.8	CGT	22	FALSE	FALSE	FALSE	FALSE	NGN	NA	NA
BE3	7.939313984	donor	4.575197889	7.939313984	ACACTGTTCAGTCATGAAAT	11	0.16564685314685312	AGTGTA	AC	2	TA	1	-1	7	ENSG00000169919	ENST00000304895.8	CGG	22	FALSE	FALSE	FALSE	FALSE	NGN	NA	NA
BE3	8.073878628	donor	2.691292876	8.073878628	AGAGACTCACGGCAGCGCCA	7	0.4020979020979021	GCCGTG	AC	10	CA	9	-1	7	ENSG00000169919	ENST00000304895.8	GGC	14	FALSE	FALSE	FALSE	FALSE	NGN	NA	NA
BE3	8.073878628	donor	2.691292876	8.073878628	GAGCACTCACTTCAAGTAGT	8	0.33828671328671334	GAAGTG	AC	10	CA	9	-1	7	ENSG00000169919	ENST00000304895.8	AGC	14	FALSE	FALSE	FALSE	FALSE	NGN	NA	NA
ABE	2.556728232	acceptor	NA	2.556728232	TTTTTTTTTTGTAGCACCGA	12	0.16564685314685312	TAGCAC	NA	NA	TA	13	-1	7	ENSG00000169919	ENST00000304895.8	CGA	10	TRUE	FALSE	FALSE	FALSE	NGN	NA	NA
BE3	0.941952507	acceptor	0.941952507	NA	GTGCTACAAAAAAAAAAAAA	12	0.16564685314685312	TAGCAC	GC	4	NA	NA	-1	7	ENSG00000169919	ENST00000304895.8	AGA	22	TRUE	FALSE	FALSE	FALSE	NGN	NA	NA
ABE	51	acceptor	NA	51	TTTTGTAGCACCGACGAGAG	11	0.18509127789046653	TAGCAC	NA	NA	TA	7	-1	7	ENSG00000169919	ENST00000447929.5	TGC	16	TRUE	FALSE	FALSE	FALSE	NGN	NA	NA
ABE	48.98153034	acceptor	NA	48.98153034	TTTTTTGTAGCACCGACGAG	11	0.18509127789046653	TAGCAC	NA	NA	TA	9	-1	7	ENSG00000169919	ENST00000447929.5	AGT	14	TRUE	FALSE	FALSE	FALSE	NGN	NA	NA
BE3	44.13720317	donor	44.13720317	18.30079156	CTCACCACTGTCTTGCTCCA	3	0.721602434077079	GTGGTG	AC	5	CA	4	-1	7	ENSG00000169919	ENST00000447929.5	CGC	19	FALSE	FALSE	FALSE	FALSE	NGN	NA	NA
ABE	43.73350923	acceptor	NA	43.73350923	TGTAGCACCGACGAGAGTGC	11	0.18509127789046653	TAGCAC	NA	NA	TA	4	-1	7	ENSG00000169919	ENST00000447929.5	TGG	19	TRUE	FALSE	FALSE	FALSE	NGN	NA	NA
BE3	53.69129288	donor	38.21635884	53.69129288	CCATTACCTCCAATGAATAC	4	0.6267748478701826	GAGGTA	AC	7	TA	6	-1	7	ENSG00000169919	ENST00000447929.5	AGA	17	FALSE	FALSE	FALSE	FALSE	NGN	NA	NA
BE3	43.3298153	donor	38.21635884	43.3298153	AACACACGTCCGCATCCTCA	5	0.5496957403651115	GACGTG	AC	7	CA	6	-1	7	ENSG00000169919	ENST00000447929.5	TGC	17	FALSE	FALSE	FALSE	FALSE	NGN	NA	NA
ABE	32.02638522	acceptor	NA	32.02638522	GTAGCACCGACGAGAGTGCT	11	0.18509127789046653	TAGCAC	NA	NA	TA	3	-1	7	ENSG00000169919	ENST00000447929.5	GGG	20	TRUE	FALSE	FALSE	FALSE	NGN	NA	NA
BE3	41.176781	donor	26.91292876	41.176781	ACTCACTTCAAGTAGTAGCC	7	0.38539553752535494	GAAGTG	AC	6	CA	5	-1	7	ENSG00000169919	ENST00000447929.5	AGC	18	FALSE	FALSE	FALSE	FALSE	NGN	NA	NA
BE3	23.01055409	donor	23.01055409	0.269129288	TGACCACGATGGCATAGGAA	2	0.7936105476673427	GTGGTC	AC	4	GA	3	-1	7	ENSG00000169919	ENST00000447929.5	TGG	20	FALSE	FALSE	FALSE	FALSE	NGN	NA	NA
BE3	23.01055409	donor	23.01055409	11.16886544	TCACGGCAGCGCCAGGCCCA	6	0.4594320486815415	GCCGTG	AC	4	CA	3	-1	7	ENSG00000169919	ENST00000447929.5	CGC	20	FALSE	FALSE	FALSE	FALSE	NGN	NA	NA
BE3	34.17941953	donor	13.32189974	34.17941953	GCACTGACCACGATGGCATA	2	0.7936105476673427	GTGGTC	AC	8	GA	7	-1	7	ENSG00000169919	ENST00000447929.5	GGA	16	FALSE	FALSE	FALSE	FALSE	NGN	NA	NA
BE3	45.21372032	donor	13.32189974	45.21372032	AGGCTCACCCCCTTGTCTGC	8	0.3427991886409736	GGGGTG	AC	8	CA	7	-1	7	ENSG00000169919	ENST00000447929.5	TGC	16	FALSE	FALSE	FALSE	FALSE	NGN	NA	NA
BE3	51	donor	13.32189974	51	CTGCTTACCTGGTGAAACCC	9	0.2535496957403651	CAGGTA	AC	8	TA	7	-1	7	ENSG00000169919	ENST00000447929.5	TGC	16	FALSE	FALSE	FALSE	FALSE	NGN	NA	NA
BE3	51	donor	13.32189974	51	CCACTTACACTGTTCAGTCA	10	0.18509127789046653	AGTGTA	AC	8	TA	7	-1	7	ENSG00000169919	ENST00000447929.5	TGA	16	FALSE	FALSE	FALSE	FALSE	NGN	NA	NA
ABE	12.24538259	acceptor	NA	12.24538259	TTTTTTTTGTAGCACCGACG	11	0.18509127789046653	TAGCAC	NA	NA	TA	11	-1	7	ENSG00000169919	ENST00000447929.5	AGA	12	TRUE	FALSE	FALSE	FALSE	NGN	NA	NA
ABE	12.24538259	acceptor	NA	12.24538259	TAGCACCGACGAGAGTGCTG	11	0.18509127789046653	TAGCAC	NA	NA	TA	2	-1	7	ENSG00000169919	ENST00000447929.5	GGG	21	TRUE	FALSE	FALSE	FALSE	NGN	NA	NA
BE3	10.7651715	donor	10.7651715	0.134564644	GACCACGATGGCATAGGAAT	2	0.7936105476673427	GTGGTC	AC	3	GA	2	-1	7	ENSG00000169919	ENST00000447929.5	GGG	21	FALSE	FALSE	FALSE	FALSE	NGN	NA	NA
BE3	12.24538259	donor	10.7651715	12.24538259	TACCTCCAATGAATACAGAT	4	0.6267748478701826	GAGGTA	AC	3	TA	2	-1	7	ENSG00000169919	ENST00000447929.5	AGG	21	FALSE	FALSE	FALSE	FALSE	NGN	NA	NA
BE3	21.93403694	donor	10.7651715	21.93403694	CACGTCCGCATCCTCATGCT	5	0.5496957403651115	GACGTG	AC	3	CA	2	-1	7	ENSG00000169919	ENST00000447929.5	TGT	21	FALSE	FALSE	FALSE	FALSE	NGN	NA	NA
BE3	21.93403694	donor	10.7651715	21.93403694	CACTTCAAGTAGTAGCCAGC	7	0.38539553752535494	GAAGTG	AC	3	CA	2	-1	7	ENSG00000169919	ENST00000447929.5	AGA	21	FALSE	FALSE	FALSE	FALSE	NGN	NA	NA
BE3	21.93403694	donor	10.7651715	21.93403694	CACCCCCTTGTCTGCTGCAT	8	0.3427991886409736	GGGGTG	AC	3	CA	2	-1	7	ENSG00000169919	ENST00000447929.5	AGT	21	FALSE	FALSE	FALSE	FALSE	NGN	NA	NA
ABE	7.939313984	acceptor	NA	7.939313984	AGCACCGACGAGAGTGCTGG	11	0.18509127789046653	TAGCAC	NA	NA	TA	1	-1	7	ENSG00000169919	ENST00000447929.5	GGA	22	TRUE	FALSE	FALSE	FALSE	NGN	NA	NA
BE3	5.517150396	donor	5.517150396	5.248021108	CGCACTGACCACGATGGCAT	2	0.7936105476673427	GTGGTC	AC	9	GA	8	-1	7	ENSG00000169919	ENST00000447929.5	AGG	15	FALSE	FALSE	FALSE	FALSE	NGN	NA	NA
BE3	4.575197889	donor	4.575197889	0	ACCACGATGGCATAGGAATG	2	0.7936105476673427	GTGGTC	AC	2	GA	1	-1	7	ENSG00000169919	ENST00000447929.5	GGC	22	FALSE	FALSE	FALSE	FALSE	NGN	NA	NA
BE3	4.575197889	donor	4.575197889	0.807387863	ACCACTGTCTTGCTCCACGC	3	0.721602434077079	GTGGTG	AC	2	CA	1	-1	7	ENSG00000169919	ENST00000447929.5	TGG	22	FALSE	FALSE	FALSE	FALSE	NGN	NA	NA
BE3	7.939313984	donor	4.575197889	7.939313984	ACCTCCAATGAATACAGATA	4	0.6267748478701826	GAGGTA	AC	2	TA	1	-1	7	ENSG00000169919	ENST00000447929.5	GGC	22	FALSE	FALSE	FALSE	FALSE	NGN	NA	NA
BE3	7.939313984	donor	4.575197889	7.939313984	ACCTGGTGAAACCCTGCAAT	9	0.2535496957403651	CAGGTA	AC	2	TA	1	-1	7	ENSG00000169919	ENST00000447929.5	CGT	22	FALSE	FALSE	FALSE	FALSE	NGN	NA	NA
BE3	7.939313984	donor	4.575197889	7.939313984	ACACTGTTCAGTCATGAAAT	10	0.18509127789046653	AGTGTA	AC	2	TA	1	-1	7	ENSG00000169919	ENST00000447929.5	CGG	22	FALSE	FALSE	FALSE	FALSE	NGN	NA	NA
BE3	8.073878628	donor	2.691292876	8.073878628	AGAGACTCACGGCAGCGCCA	6	0.4594320486815415	GCCGTG	AC	10	CA	9	-1	7	ENSG00000169919	ENST00000447929.5	GGC	14	FALSE	FALSE	FALSE	FALSE	NGN	NA	NA
BE3	8.073878628	donor	2.691292876	8.073878628	GAGCACTCACTTCAAGTAGT	7	0.38539553752535494	GAAGTG	AC	10	CA	9	-1	7	ENSG00000169919	ENST00000447929.5	AGC	14	FALSE	FALSE	FALSE	FALSE	NGN	NA	NA
ABE	2.556728232	acceptor	NA	2.556728232	TTTTTTTTTTGTAGCACCGA	11	0.18509127789046653	TAGCAC	NA	NA	TA	13	-1	7	ENSG00000169919	ENST00000447929.5	CGA	10	TRUE	FALSE	FALSE	FALSE	NGN	NA	NA
BE3	0.941952507	acceptor	0.941952507	NA	GTGCTACAAAAAAAAAAAAA	11	0.18509127789046653	TAGCAC	GC	4	NA	NA	-1	7	ENSG00000169919	ENST00000447929.5	AGA	22	TRUE	FALSE	FALSE	FALSE	NGN	NA	NA
ABE	51	acceptor	NA	51	TTTTGTAGCACCGACGAGAG	10	0.19740400216333154	TAGCAC	NA	NA	TA	7	-1	7	ENSG00000169919	ENST00000430730.5	TGC	16	TRUE	FALSE	FALSE	FALSE	NGN	NA	NA
ABE	48.98153034	acceptor	NA	48.98153034	TTTTTTGTAGCACCGACGAG	10	0.19740400216333154	TAGCAC	NA	NA	TA	9	-1	7	ENSG00000169919	ENST00000430730.5	AGT	14	TRUE	FALSE	FALSE	FALSE	NGN	NA	NA
ABE	43.73350923	acceptor	NA	43.73350923	TGTAGCACCGACGAGAGTGC	10	0.19740400216333154	TAGCAC	NA	NA	TA	4	-1	7	ENSG00000169919	ENST00000430730.5	TGG	19	TRUE	FALSE	FALSE	FALSE	NGN	NA	NA
BE3	53.69129288	donor	38.21635884	53.69129288	CCATTACCTCCAATGAATAC	3	0.668469442942131	GAGGTA	AC	7	TA	6	-1	7	ENSG00000169919	ENST00000430730.5	AGA	17	FALSE	FALSE	FALSE	FALSE	NGN	NA	NA
BE3	43.3298153	donor	38.21635884	43.3298153	AACACACGTCCGCATCCTCA	4	0.5862628447809627	GACGTG	AC	7	CA	6	-1	7	ENSG00000169919	ENST00000430730.5	TGC	17	FALSE	FALSE	FALSE	FALSE	NGN	NA	NA
ABE	32.02638522	acceptor	NA	32.02638522	GTAGCACCGACGAGAGTGCT	10	0.19740400216333154	TAGCAC	NA	NA	TA	3	-1	7	ENSG00000169919	ENST00000430730.5	GGG	20	TRUE	FALSE	FALSE	FALSE	NGN	NA	NA
BE3	41.176781	donor	26.91292876	41.176781	ACTCACTTCAAGTAGTAGCC	6	0.411032990805841	GAAGTG	AC	6	CA	5	-1	7	ENSG00000169919	ENST00000430730.5	AGC	18	FALSE	FALSE	FALSE	FALSE	NGN	NA	NA
BE3	23.01055409	donor	23.01055409	0.269129288	TGACCACGATGGCATAGGAA	2	0.7696051919956733	GTGGTC	AC	4	GA	3	-1	7	ENSG00000169919	ENST00000430730.5	TGG	20	FALSE	FALSE	FALSE	FALSE	NGN	NA	NA
BE3	23.01055409	donor	23.01055409	11.16886544	TCACGGCAGCGCCAGGCCCA	5	0.48999459167117365	GCCGTG	AC	4	CA	3	-1	7	ENSG00000169919	ENST00000430730.5	CGC	20	FALSE	FALSE	FALSE	FALSE	NGN	NA	NA
BE3	34.17941953	donor	13.32189974	34.17941953	GCACTGACCACGATGGCATA	2	0.7696051919956733	GTGGTC	AC	8	GA	7	-1	7	ENSG00000169919	ENST00000430730.5	GGA	16	FALSE	FALSE	FALSE	FALSE	NGN	NA	NA
BE3	45.21372032	donor	13.32189974	45.21372032	AGGCTCACCCCCTTGTCTGC	7	0.36560302866414274	GGGGTG	AC	8	CA	7	-1	7	ENSG00000169919	ENST00000430730.5	TGC	16	FALSE	FALSE	FALSE	FALSE	NGN	NA	NA
BE3	51	donor	13.32189974	51	CTGCTTACCTGGTGAAACCC	8	0.2704164413196323	CAGGTA	AC	8	TA	7	-1	7	ENSG00000169919	ENST00000430730.5	TGC	16	FALSE	FALSE	FALSE	FALSE	NGN	NA	NA
BE3	51	donor	13.32189974	51	CCACTTACACTGTTCAGTCA	9	0.19740400216333154	AGTGTA	AC	8	TA	7	-1	7	ENSG00000169919	ENST00000430730.5	TGA	16	FALSE	FALSE	FALSE	FALSE	NGN	NA	NA
ABE	12.24538259	acceptor	NA	12.24538259	TTTTTTTTGTAGCACCGACG	10	0.19740400216333154	TAGCAC	NA	NA	TA	11	-1	7	ENSG00000169919	ENST00000430730.5	AGA	12	TRUE	FALSE	FALSE	FALSE	NGN	NA	NA
ABE	12.24538259	acceptor	NA	12.24538259	TAGCACCGACGAGAGTGCTG	10	0.19740400216333154	TAGCAC	NA	NA	TA	2	-1	7	ENSG00000169919	ENST00000430730.5	GGG	21	TRUE	FALSE	FALSE	FALSE	NGN	NA	NA
BE3	10.7651715	donor	10.7651715	0.134564644	GACCACGATGGCATAGGAAT	2	0.7696051919956733	GTGGTC	AC	3	GA	2	-1	7	ENSG00000169919	ENST00000430730.5	GGG	21	FALSE	FALSE	FALSE	FALSE	NGN	NA	NA
BE3	12.24538259	donor	10.7651715	12.24538259	TACCTCCAATGAATACAGAT	3	0.668469442942131	GAGGTA	AC	3	TA	2	-1	7	ENSG00000169919	ENST00000430730.5	AGG	21	FALSE	FALSE	FALSE	FALSE	NGN	NA	NA
BE3	21.93403694	donor	10.7651715	21.93403694	CACGTCCGCATCCTCATGCT	4	0.5862628447809627	GACGTG	AC	3	CA	2	-1	7	ENSG00000169919	ENST00000430730.5	TGT	21	FALSE	FALSE	FALSE	FALSE	NGN	NA	NA
BE3	21.93403694	donor	10.7651715	21.93403694	CACTTCAAGTAGTAGCCAGC	6	0.411032990805841	GAAGTG	AC	3	CA	2	-1	7	ENSG00000169919	ENST00000430730.5	AGA	21	FALSE	FALSE	FALSE	FALSE	NGN	NA	NA
BE3	21.93403694	donor	10.7651715	21.93403694	CACCCCCTTGTCTGCTGCAT	7	0.36560302866414274	GGGGTG	AC	3	CA	2	-1	7	ENSG00000169919	ENST00000430730.5	AGT	21	FALSE	FALSE	FALSE	FALSE	NGN	NA	NA
ABE	7.939313984	acceptor	NA	7.939313984	AGCACCGACGAGAGTGCTGG	10	0.19740400216333154	TAGCAC	NA	NA	TA	1	-1	7	ENSG00000169919	ENST00000430730.5	GGA	22	TRUE	FALSE	FALSE	FALSE	NGN	NA	NA
BE3	5.517150396	donor	5.517150396	5.248021108	CGCACTGACCACGATGGCAT	2	0.7696051919956733	GTGGTC	AC	9	GA	8	-1	7	ENSG00000169919	ENST00000430730.5	AGG	15	FALSE	FALSE	FALSE	FALSE	NGN	NA	NA
BE3	4.575197889	donor	4.575197889	0	ACCACGATGGCATAGGAATG	2	0.7696051919956733	GTGGTC	AC	2	GA	1	-1	7	ENSG00000169919	ENST00000430730.5	GGC	22	FALSE	FALSE	FALSE	FALSE	NGN	NA	NA
BE3	7.939313984	donor	4.575197889	7.939313984	ACCTCCAATGAATACAGATA	3	0.668469442942131	GAGGTA	AC	2	TA	1	-1	7	ENSG00000169919	ENST00000430730.5	GGC	22	FALSE	FALSE	FALSE	FALSE	NGN	NA	NA
BE3	7.939313984	donor	4.575197889	7.939313984	ACCTGGTGAAACCCTGCAAT	8	0.2704164413196323	CAGGTA	AC	2	TA	1	-1	7	ENSG00000169919	ENST00000430730.5	CGT	22	FALSE	FALSE	FALSE	FALSE	NGN	NA	NA
BE3	7.939313984	donor	4.575197889	7.939313984	ACACTGTTCAGTCATGAAAT	9	0.19740400216333154	AGTGTA	AC	2	TA	1	-1	7	ENSG00000169919	ENST00000430730.5	CGG	22	FALSE	FALSE	FALSE	FALSE	NGN	NA	NA
BE3	8.073878628	donor	2.691292876	8.073878628	AGAGACTCACGGCAGCGCCA	5	0.48999459167117365	GCCGTG	AC	10	CA	9	-1	7	ENSG00000169919	ENST00000430730.5	GGC	14	FALSE	FALSE	FALSE	FALSE	NGN	NA	NA
BE3	8.073878628	donor	2.691292876	8.073878628	GAGCACTCACTTCAAGTAGT	6	0.411032990805841	GAAGTG	AC	10	CA	9	-1	7	ENSG00000169919	ENST00000430730.5	AGC	14	FALSE	FALSE	FALSE	FALSE	NGN	NA	NA
ABE	2.556728232	acceptor	NA	2.556728232	TTTTTTTTTTGTAGCACCGA	10	0.19740400216333154	TAGCAC	NA	NA	TA	13	-1	7	ENSG00000169919	ENST00000430730.5	CGA	10	TRUE	FALSE	FALSE	FALSE	NGN	NA	NA
BE3	0.941952507	acceptor	0.941952507	NA	GTGCTACAAAAAAAAAAAAA	10	0.19740400216333154	TAGCAC	GC	4	NA	NA	-1	7	ENSG00000169919	ENST00000430730.5	AGA	22	TRUE	FALSE	FALSE	FALSE	NGN	NA	NA
ABE	51	acceptor	NA	51	TTTTGTAGCACCGACGAGAG	10	0.2090069284064665	TAGCAC	NA	NA	TA	7	-1	7	ENSG00000169919	ENST00000421103.5	TGC	16	TRUE	FALSE	FALSE	FALSE	NGN	NA	NA
ABE	48.98153034	acceptor	NA	48.98153034	TTTTTTGTAGCACCGACGAG	10	0.2090069284064665	TAGCAC	NA	NA	TA	9	-1	7	ENSG00000169919	ENST00000421103.5	AGT	14	TRUE	FALSE	FALSE	FALSE	NGN	NA	NA
ABE	43.73350923	acceptor	NA	43.73350923	TGTAGCACCGACGAGAGTGC	10	0.2090069284064665	TAGCAC	NA	NA	TA	4	-1	7	ENSG00000169919	ENST00000421103.5	TGG	19	TRUE	FALSE	FALSE	FALSE	NGN	NA	NA
BE3	43.3298153	donor	38.21635884	43.3298153	AACACACGTCCGCATCCTCA	4	0.624133949191686	GACGTG	AC	7	CA	6	-1	7	ENSG00000169919	ENST00000421103.5	TGC	17	FALSE	FALSE	FALSE	FALSE	NGN	NA	NA
ABE	32.02638522	acceptor	NA	32.02638522	GTAGCACCGACGAGAGTGCT	10	0.2090069284064665	TAGCAC	NA	NA	TA	3	-1	7	ENSG00000169919	ENST00000421103.5	GGG	20	TRUE	FALSE	FALSE	FALSE	NGN	NA	NA
BE3	41.176781	donor	26.91292876	41.176781	CCCCACCTGGACCAGGTTGC	3	0.7118937644341801	CAGGTG	AC	6	CA	5	-1	7	ENSG00000169919	ENST00000421103.5	TGA	18	FALSE	FALSE	FALSE	FALSE	NGN	NA	NA
BE3	41.176781	donor	26.91292876	41.176781	ACTCACTTCAAGTAGTAGCC	6	0.437066974595843	GAAGTG	AC	6	CA	5	-1	7	ENSG00000169919	ENST00000421103.5	AGC	18	FALSE	FALSE	FALSE	FALSE	NGN	NA	NA
BE3	23.01055409	donor	23.01055409	0.269129288	TGACCACGATGGCATAGGAA	2	0.75635103926097	GTGGTC	AC	4	GA	3	-1	7	ENSG00000169919	ENST00000421103.5	TGG	20	FALSE	FALSE	FALSE	FALSE	NGN	NA	NA
BE3	23.01055409	donor	23.01055409	11.16886544	TCACGGCAGCGCCAGGCCCA	5	0.5213625866050808	GCCGTG	AC	4	CA	3	-1	7	ENSG00000169919	ENST00000421103.5	CGC	20	FALSE	FALSE	FALSE	FALSE	NGN	NA	NA
BE3	34.17941953	donor	13.32189974	34.17941953	GCACTGACCACGATGGCATA	2	0.75635103926097	GTGGTC	AC	8	GA	7	-1	7	ENSG00000169919	ENST00000421103.5	GGA	16	FALSE	FALSE	FALSE	FALSE	NGN	NA	NA
BE3	45.21372032	donor	13.32189974	45.21372032	AGGCTCACCCCCTTGTCTGC	7	0.3885681293302541	GGGGTG	AC	8	CA	7	-1	7	ENSG00000169919	ENST00000421103.5	TGC	16	FALSE	FALSE	FALSE	FALSE	NGN	NA	NA
BE3	51	donor	13.32189974	51	CTGCTTACCTGGTGAAACCC	8	0.28695150115473445	CAGGTA	AC	8	TA	7	-1	7	ENSG00000169919	ENST00000421103.5	TGC	16	FALSE	FALSE	FALSE	FALSE	NGN	NA	NA
BE3	51	donor	13.32189974	51	CCACTTACACTGTTCAGTCA	9	0.2090069284064665	AGTGTA	AC	8	TA	7	-1	7	ENSG00000169919	ENST00000421103.5	TGA	16	FALSE	FALSE	FALSE	FALSE	NGN	NA	NA
ABE	12.24538259	acceptor	NA	12.24538259	TTTTTTTTGTAGCACCGACG	10	0.2090069284064665	TAGCAC	NA	NA	TA	11	-1	7	ENSG00000169919	ENST00000421103.5	AGA	12	TRUE	FALSE	FALSE	FALSE	NGN	NA	NA
ABE	12.24538259	acceptor	NA	12.24538259	TAGCACCGACGAGAGTGCTG	10	0.2090069284064665	TAGCAC	NA	NA	TA	2	-1	7	ENSG00000169919	ENST00000421103.5	GGG	21	TRUE	FALSE	FALSE	FALSE	NGN	NA	NA
BE3	10.7651715	donor	10.7651715	0.134564644	GACCACGATGGCATAGGAAT	2	0.75635103926097	GTGGTC	AC	3	GA	2	-1	7	ENSG00000169919	ENST00000421103.5	GGG	21	FALSE	FALSE	FALSE	FALSE	NGN	NA	NA
BE3	21.93403694	donor	10.7651715	21.93403694	CACCTGGACCAGGTTGCTGA	3	0.7118937644341801	CAGGTG	AC	3	CA	2	-1	7	ENSG00000169919	ENST00000421103.5	TGT	21	FALSE	FALSE	FALSE	FALSE	NGN	NA	NA
BE3	21.93403694	donor	10.7651715	21.93403694	CACGTCCGCATCCTCATGCT	4	0.624133949191686	GACGTG	AC	3	CA	2	-1	7	ENSG00000169919	ENST00000421103.5	TGT	21	FALSE	FALSE	FALSE	FALSE	NGN	NA	NA
BE3	21.93403694	donor	10.7651715	21.93403694	CACTTCAAGTAGTAGCCAGC	6	0.437066974595843	GAAGTG	AC	3	CA	2	-1	7	ENSG00000169919	ENST00000421103.5	AGA	21	FALSE	FALSE	FALSE	FALSE	NGN	NA	NA
BE3	21.93403694	donor	10.7651715	21.93403694	CACCCCCTTGTCTGCTGCAT	7	0.3885681293302541	GGGGTG	AC	3	CA	2	-1	7	ENSG00000169919	ENST00000421103.5	AGT	21	FALSE	FALSE	FALSE	FALSE	NGN	NA	NA
ABE	7.939313984	acceptor	NA	7.939313984	AGCACCGACGAGAGTGCTGG	10	0.2090069284064665	TAGCAC	NA	NA	TA	1	-1	7	ENSG00000169919	ENST00000421103.5	GGA	22	TRUE	FALSE	FALSE	FALSE	NGN	NA	NA
BE3	5.517150396	donor	5.517150396	5.248021108	CGCACTGACCACGATGGCAT	2	0.75635103926097	GTGGTC	AC	9	GA	8	-1	7	ENSG00000169919	ENST00000421103.5	AGG	15	FALSE	FALSE	FALSE	FALSE	NGN	NA	NA
BE3	17.08970976	donor	5.517150396	17.08970976	GGGCCCCACCTGGACCAGGT	3	0.7118937644341801	CAGGTG	AC	9	CA	8	-1	7	ENSG00000169919	ENST00000421103.5	TGC	15	FALSE	FALSE	FALSE	FALSE	NGN	NA	NA
BE3	4.575197889	donor	4.575197889	0	ACCACGATGGCATAGGAATG	2	0.75635103926097	GTGGTC	AC	2	GA	1	-1	7	ENSG00000169919	ENST00000421103.5	GGC	22	FALSE	FALSE	FALSE	FALSE	NGN	NA	NA
BE3	7.939313984	donor	4.575197889	7.939313984	ACCTGGTGAAACCCTGCAAT	8	0.28695150115473445	CAGGTA	AC	2	TA	1	-1	7	ENSG00000169919	ENST00000421103.5	CGT	22	FALSE	FALSE	FALSE	FALSE	NGN	NA	NA
BE3	7.939313984	donor	4.575197889	7.939313984	ACACTGTTCAGTCATGAAAT	9	0.2090069284064665	AGTGTA	AC	2	TA	1	-1	7	ENSG00000169919	ENST00000421103.5	CGG	22	FALSE	FALSE	FALSE	FALSE	NGN	NA	NA
BE3	8.073878628	donor	2.691292876	8.073878628	AGAGACTCACGGCAGCGCCA	5	0.5213625866050808	GCCGTG	AC	10	CA	9	-1	7	ENSG00000169919	ENST00000421103.5	GGC	14	FALSE	FALSE	FALSE	FALSE	NGN	NA	NA
BE3	8.073878628	donor	2.691292876	8.073878628	GAGCACTCACTTCAAGTAGT	6	0.437066974595843	GAAGTG	AC	10	CA	9	-1	7	ENSG00000169919	ENST00000421103.5	AGC	14	FALSE	FALSE	FALSE	FALSE	NGN	NA	NA
ABE	2.556728232	acceptor	NA	2.556728232	TTTTTTTTTTGTAGCACCGA	10	0.2090069284064665	TAGCAC	NA	NA	TA	13	-1	7	ENSG00000169919	ENST00000421103.5	CGA	10	TRUE	FALSE	FALSE	FALSE	NGN	NA	NA
BE3	0.941952507	acceptor	0.941952507	NA	GTGCTACAAAAAAAAAAAAA	10	0.2090069284064665	TAGCAC	GC	4	NA	NA	-1	7	ENSG00000169919	ENST00000421103.5	AGA	22	TRUE	FALSE	FALSE	FALSE	NGN	NA	NA
BE3	45.21372032	acceptor	45.21372032	NA	CCAGCCCTGCAAGAAACAAG	4	0.3767491926803014	CAGGGC	CC	7	NA	NA	-1	7	ENSG00000169919	ENST00000446111.1	AGA	19	TRUE	FALSE	FALSE	FALSE	NGN	NA	NA
BE3	41.176781	acceptor	41.176781	NA	AGCCCTGCAAGAAACAAGAG	4	0.3767491926803014	CAGGGC	CC	5	NA	NA	-1	7	ENSG00000169919	ENST00000446111.1	AGA	21	TRUE	FALSE	FALSE	FALSE	NGN	NA	NA
BE3	23.01055409	donor	23.01055409	0.269129288	TGACCACGATGGCATAGGAA	2	0.5435952637244349	GTGGTC	AC	4	GA	3	-1	7	ENSG00000169919	ENST00000446111.1	TGG	20	FALSE	FALSE	FALSE	FALSE	NGN	NA	NA
BE3	32.02638522	donor	23.01055409	32.02638522	CTACCAGAAGCCCTCACCAC	3	0.3767491926803014	CTGGTA	AC	4	TA	3	-1	7	ENSG00000169919	ENST00000446111.1	TGT	20	FALSE	FALSE	FALSE	FALSE	NGN	NA	NA
ABE	18.30079156	acceptor	NA	18.30079156	TGCAGGGCTGGTGAATTACC	4	0.3767491926803014	CAGGGC	NA	NA	CA	4	-1	7	ENSG00000169919	ENST00000446111.1	AGA	19	TRUE	FALSE	FALSE	FALSE	NGN	NA	NA
BE3	34.17941953	donor	13.32189974	34.17941953	GCACTGACCACGATGGCATA	2	0.5435952637244349	GTGGTC	AC	8	GA	7	-1	7	ENSG00000169919	ENST00000446111.1	GGA	16	FALSE	FALSE	FALSE	FALSE	NGN	NA	NA
BE3	10.7651715	donor	10.7651715	0.134564644	GACCACGATGGCATAGGAAT	2	0.5435952637244349	GTGGTC	AC	3	GA	2	-1	7	ENSG00000169919	ENST00000446111.1	GGG	21	FALSE	FALSE	FALSE	FALSE	NGN	NA	NA
BE3	8.073878628	acceptor	8.073878628	NA	CACCAGCCCTGCAAGAAACA	4	0.3767491926803014	CAGGGC	CC	9	NA	NA	-1	7	ENSG00000169919	ENST00000446111.1	AGA	17	TRUE	FALSE	FALSE	FALSE	NGN	NA	NA
BE3	5.517150396	donor	5.517150396	5.248021108	CGCACTGACCACGATGGCAT	2	0.5435952637244349	GTGGTC	AC	9	GA	8	-1	7	ENSG00000169919	ENST00000446111.1	AGG	15	FALSE	FALSE	FALSE	FALSE	NGN	NA	NA
BE3	4.575197889	donor	4.575197889	0	ACCACGATGGCATAGGAATG	2	0.5435952637244349	GTGGTC	AC	2	GA	1	-1	7	ENSG00000169919	ENST00000446111.1	GGC	22	FALSE	FALSE	FALSE	FALSE	NGN	NA	NA
ABE	45.21372032	acceptor	NA	45.21372032	CTCCCCAGCCCCCTGTTCTC	17	0.37158984007525875	CAGCCC	NA	NA	CA	7	1	7	ENSG00000126522	ENST00000304874.13	GGG	16	TRUE	FALSE	FALSE	FALSE	NGN	NA	NA
BE3	44.13720317	donor	44.13720317	18.30079156	CTCACCTCCGAGGCCATGTT	2	0.9473189087488241	GAGGTG	AC	5	CA	4	1	7	ENSG00000126522	ENST00000304874.13	GGG	19	FALSE	FALSE	FALSE	FALSE	NGN	NA	NA
BE3	44.13720317	donor	44.13720317	43.73350923	CTTACCTGTAGGCATCTGAG	11	0.5653809971777987	CAGGTA	AC	5	TA	4	1	7	ENSG00000126522	ENST00000304874.13	AGC	19	FALSE	FALSE	FALSE	FALSE	NGN	NA	NA
ABE	43.3298153	acceptor	NA	43.3298153	TCCCCAGCCCCCTGTTCTCG	17	0.37158984007525875	CAGCCC	NA	NA	CA	6	1	7	ENSG00000126522	ENST00000304874.13	GGC	17	TRUE	FALSE	FALSE	FALSE	NGN	NA	NA
BE3	53.69129288	donor	38.21635884	53.69129288	CAAGTACCTTGTCTAGGCCA	3	0.8560677328316086	AAGGTA	AC	7	TA	6	1	7	ENSG00000126522	ENST00000304874.13	TGG	17	FALSE	FALSE	FALSE	FALSE	NGN	NA	NA
BE3	43.3298153	donor	38.21635884	43.3298153	GGCTCACCTCAGAATCCAGT	7	0.7088428974600188	GAGGTG	AC	7	CA	6	1	7	ENSG00000126522	ENST00000304874.13	GGC	17	FALSE	FALSE	FALSE	FALSE	NGN	NA	NA
BE3	43.3298153	donor	38.21635884	43.3298153	CACCCACCTCCCCAGGGGCA	8	0.6726246472248354	GAGGTG	AC	7	CA	6	1	7	ENSG00000126522	ENST00000304874.13	GGA	17	FALSE	FALSE	FALSE	FALSE	NGN	NA	NA
BE3	53.69129288	donor	38.21635884	53.69129288	GGCTTACCTGTAGGCATCTG	11	0.5653809971777987	CAGGTA	AC	7	TA	6	1	7	ENSG00000126522	ENST00000304874.13	AGA	17	FALSE	FALSE	FALSE	FALSE	NGN	NA	NA
BE3	43.3298153	donor	38.21635884	43.3298153	TGCTCACCCGCCCAAACACA	12	0.5258701787394168	CGGGTG	AC	7	CA	6	1	7	ENSG00000126522	ENST00000304874.13	CGC	17	FALSE	FALSE	FALSE	FALSE	NGN	NA	NA
BE3	53.69129288	donor	38.21635884	53.69129288	CACTTACCCCTTTGCGGACC	15	0.4214487300094073	GGGGTA	AC	7	TA	6	1	7	ENSG00000126522	ENST00000304874.13	AGG	17	FALSE	FALSE	FALSE	FALSE	NGN	NA	NA
BE3	34.17941953	acceptor	34.17941953	NA	AGGGGGCTGGGGAGAGAGGA	17	0.37158984007525875	CAGCCC	GC	7	NA	NA	1	7	ENSG00000126522	ENST00000304874.13	AGA	19	TRUE	FALSE	FALSE	FALSE	NGN	NA	NA
BE3	41.176781	donor	26.91292876	41.176781	ACTCACCTCCGAGGCCATGT	2	0.9473189087488241	GAGGTG	AC	6	CA	5	1	7	ENSG00000126522	ENST00000304874.13	TGG	18	FALSE	FALSE	FALSE	FALSE	NGN	NA	NA
BE3	48.98153034	donor	26.91292876	48.98153034	AAGTACCTTGTCTAGGCCAT	3	0.8560677328316086	AAGGTA	AC	6	TA	5	1	7	ENSG00000126522	ENST00000304874.13	GGA	18	FALSE	FALSE	FALSE	FALSE	NGN	NA	NA
BE3	41.176781	donor	26.91292876	41.176781	TCGCACCTGTAAGTCTTTGT	13	0.4981185324553151	CAGGTG	AC	6	CA	5	1	7	ENSG00000126522	ENST00000304874.13	TGT	18	FALSE	FALSE	FALSE	FALSE	NGN	NA	NA
BE3	48.98153034	donor	26.91292876	48.98153034	ACTTACCCCTTTGCGGACCA	15	0.4214487300094073	GGGGTA	AC	6	TA	5	1	7	ENSG00000126522	ENST00000304874.13	GGT	18	FALSE	FALSE	FALSE	FALSE	NGN	NA	NA
BE3	23.01055409	donor	23.01055409	11.16886544	TCACCTCCGAGGCCATGTTG	2	0.9473189087488241	GAGGTG	AC	4	CA	3	1	7	ENSG00000126522	ENST00000304874.13	GGC	20	FALSE	FALSE	FALSE	FALSE	NGN	NA	NA
BE3	32.02638522	donor	23.01055409	32.02638522	GTACCTTGTCTAGGCCATGG	3	0.8560677328316086	AAGGTA	AC	4	TA	3	1	7	ENSG00000126522	ENST00000304874.13	AGT	20	FALSE	FALSE	FALSE	FALSE	NGN	NA	NA
BE3	23.01055409	donor	23.01055409	11.16886544	GCACCTGGTCATTCCGGCTC	5	0.79068673565381	CAGGTG	AC	4	CA	3	1	7	ENSG00000126522	ENST00000304874.13	CGT	20	FALSE	FALSE	FALSE	FALSE	NGN	NA	NA
ABE	18.30079156	acceptor	NA	18.30079156	CCCAGCCCCCTGTTCTCGGG	17	0.37158984007525875	CAGCCC	NA	NA	CA	4	1	7	ENSG00000126522	ENST00000304874.13	CGA	19	TRUE	FALSE	FALSE	FALSE	NGN	NA	NA
ABE	17.08970976	acceptor	NA	17.08970976	TCTCCCCAGCCCCCTGTTCT	17	0.37158984007525875	CAGCCC	NA	NA	CA	8	1	7	ENSG00000126522	ENST00000304874.13	CGG	15	TRUE	FALSE	FALSE	FALSE	NGN	NA	NA
BE3	45.21372032	donor	13.32189974	45.21372032	TGGCTCACCTCAGAATCCAG	7	0.7088428974600188	GAGGTG	AC	8	CA	7	1	7	ENSG00000126522	ENST00000304874.13	TGG	16	FALSE	FALSE	FALSE	FALSE	NGN	NA	NA
BE3	45.21372032	donor	13.32189974	45.21372032	TCACCCACCTCCCCAGGGGC	8	0.6726246472248354	GAGGTG	AC	8	CA	7	1	7	ENSG00000126522	ENST00000304874.13	AGG	16	FALSE	FALSE	FALSE	FALSE	NGN	NA	NA
BE3	51	donor	13.32189974	51	GGCCGTACCTGATGGTCTGC	16	0.37158984007525875	CAGGTA	AC	8	TA	7	1	7	ENSG00000126522	ENST00000304874.13	AGC	16	FALSE	FALSE	FALSE	FALSE	NGN	NA	NA
BE3	12.24538259	donor	10.7651715	12.24538259	TACCTTCAGGCGGCGCTCAT	4	0.8170272812793979	AAGGTA	AC	3	TA	2	1	7	ENSG00000126522	ENST00000304874.13	TGG	21	FALSE	FALSE	FALSE	FALSE	NGN	NA	NA
BE3	21.93403694	donor	10.7651715	21.93403694	CACCTGCTCGGAGCAGCTCT	9	0.6481655691439323	CAGGTG	AC	3	CA	2	1	7	ENSG00000126522	ENST00000304874.13	CGG	21	FALSE	FALSE	FALSE	FALSE	NGN	NA	NA
BE3	21.93403694	donor	10.7651715	21.93403694	CACCTGTAAGTCTTTGTTGT	13	0.4981185324553151	CAGGTG	AC	3	CA	2	1	7	ENSG00000126522	ENST00000304874.13	AGG	21	FALSE	FALSE	FALSE	FALSE	NGN	NA	NA
BE3	8.612137203	acceptor	8.612137203	NA	GGGGCTGGGGAGAGAGGAAG	17	0.37158984007525875	CAGCCC	GC	5	NA	NA	1	7	ENSG00000126522	ENST00000304874.13	AGG	21	TRUE	FALSE	FALSE	FALSE	NGN	NA	NA
BE3	17.08970976	donor	5.517150396	17.08970976	CCCACTCACCTCCGAGGCCA	2	0.9473189087488241	GAGGTG	AC	9	CA	8	1	7	ENSG00000126522	ENST00000304874.13	TGT	15	FALSE	FALSE	FALSE	FALSE	NGN	NA	NA
BE3	17.08970976	donor	5.517150396	17.08970976	CTAAAGCACCTGGTCATTCC	5	0.79068673565381	CAGGTG	AC	9	CA	8	1	7	ENSG00000126522	ENST00000304874.13	GGC	15	FALSE	FALSE	FALSE	FALSE	NGN	NA	NA
BE3	17.08970976	donor	5.517150396	17.08970976	ACGTCTCACCTGCTCGGAGC	9	0.6481655691439323	CAGGTG	AC	9	CA	8	1	7	ENSG00000126522	ENST00000304874.13	AGC	15	FALSE	FALSE	FALSE	FALSE	NGN	NA	NA
BE3	17.08970976	donor	5.517150396	17.08970976	AGGACTCACCCACAAAGTCC	10	0.6190028222013171	TGGGTG	AC	9	CA	8	1	7	ENSG00000126522	ENST00000304874.13	CGC	15	FALSE	FALSE	FALSE	FALSE	NGN	NA	NA
BE3	51	donor	5.517150396	51	AGGGCTTACCTGTAGGCATC	11	0.5653809971777987	CAGGTA	AC	9	TA	8	1	7	ENSG00000126522	ENST00000304874.13	TGA	15	FALSE	FALSE	FALSE	FALSE	NGN	NA	NA
BE3	17.08970976	donor	5.517150396	17.08970976	GCCTCGCACCTGTAAGTCTT	13	0.4981185324553151	CAGGTG	AC	9	CA	8	1	7	ENSG00000126522	ENST00000304874.13	TGT	15	FALSE	FALSE	FALSE	FALSE	NGN	NA	NA
BE3	4.575197889	donor	4.575197889	0.807387863	ACCTCCGAGGCCATGTTGGG	2	0.9473189087488241	GAGGTG	AC	2	CA	1	1	7	ENSG00000126522	ENST00000304874.13	CGG	22	FALSE	FALSE	FALSE	FALSE	NGN	NA	NA
BE3	7.939313984	donor	4.575197889	7.939313984	ACCTTCAGGCGGCGCTCATT	4	0.8170272812793979	AAGGTA	AC	2	TA	1	1	7	ENSG00000126522	ENST00000304874.13	GGC	22	FALSE	FALSE	FALSE	FALSE	NGN	NA	NA
BE3	4.575197889	donor	4.575197889	0.807387863	ACCTGCTCGGAGCAGCTCTC	9	0.6481655691439323	CAGGTG	AC	2	CA	1	1	7	ENSG00000126522	ENST00000304874.13	GGT	22	FALSE	FALSE	FALSE	FALSE	NGN	NA	NA
BE3	7.939313984	donor	4.575197889	7.939313984	ACCTGTAGGCATCTGAGAGC	11	0.5653809971777987	CAGGTA	AC	2	TA	1	1	7	ENSG00000126522	ENST00000304874.13	TGC	22	FALSE	FALSE	FALSE	FALSE	NGN	NA	NA
BE3	4.575197889	donor	4.575197889	0.807387863	ACCCGCCCAAACACACGCCC	12	0.5258701787394168	CGGGTG	AC	2	CA	1	1	7	ENSG00000126522	ENST00000304874.13	AGC	22	FALSE	FALSE	FALSE	FALSE	NGN	NA	NA
BE3	4.575197889	donor	4.575197889	0.807387863	ACCTGTAAGTCTTTGTTGTA	13	0.4981185324553151	CAGGTG	AC	2	CA	1	1	7	ENSG00000126522	ENST00000304874.13	GGT	22	FALSE	FALSE	FALSE	FALSE	NGN	NA	NA
BE3	7.939313984	donor	4.575197889	7.939313984	ACCTGATGGTCTGCAGCTCC	16	0.37158984007525875	CAGGTA	AC	2	TA	1	1	7	ENSG00000126522	ENST00000304874.13	TGC	22	FALSE	FALSE	FALSE	FALSE	NGN	NA	NA
BE3	48.98153034	donor	2.691292876	48.98153034	GGGGTCGTACCTTCAGGCGG	4	0.8170272812793979	AAGGTA	AC	10	TA	9	1	7	ENSG00000126522	ENST00000304874.13	CGC	14	FALSE	FALSE	FALSE	FALSE	NGN	NA	NA
BE3	8.073878628	donor	2.691292876	8.073878628	GCTAAAGCACCTGGTCATTC	5	0.79068673565381	CAGGTG	AC	10	CA	9	1	7	ENSG00000126522	ENST00000304874.13	CGG	14	FALSE	FALSE	FALSE	FALSE	NGN	NA	NA
BE3	8.073878628	donor	2.691292876	8.073878628	CCTGGCTCACCTCAGAATCC	7	0.7088428974600188	GAGGTG	AC	10	CA	9	1	7	ENSG00000126522	ENST00000304874.13	AGT	14	FALSE	FALSE	FALSE	FALSE	NGN	NA	NA
BE3	0.941952507	acceptor	0.941952507	NA	GGGCTGGGGAGAGAGGAAGA	17	0.37158984007525875	CAGCCC	GC	4	NA	NA	1	7	ENSG00000126522	ENST00000304874.13	GGT	22	TRUE	FALSE	FALSE	FALSE	NGN	NA	NA
ABE	0.807387863	acceptor	NA	0.807387863	AGCCCCCTGTTCTCGGGCGA	17	0.37158984007525875	CAGCCC	NA	NA	CA	1	1	7	ENSG00000126522	ENST00000304874.13	CGT	22	TRUE	FALSE	FALSE	FALSE	NGN	NA	NA
ABE	45.21372032	acceptor	NA	45.21372032	CTCCCCAGCCCCCTGTTCTC	15	0.21485714285714286	CAGCCC	NA	NA	CA	7	1	7	ENSG00000126522	ENST00000380839.8	GGG	16	TRUE	FALSE	FALSE	FALSE	NGN	NA	NA
BE3	44.13720317	donor	44.13720317	43.73350923	CTTACCTGTAGGCATCTGAG	9	0.4502857142857143	CAGGTA	AC	5	TA	4	1	7	ENSG00000126522	ENST00000380839.8	AGC	19	FALSE	FALSE	FALSE	FALSE	NGN	NA	NA
ABE	43.3298153	acceptor	NA	43.3298153	TCCCCAGCCCCCTGTTCTCG	15	0.21485714285714286	CAGCCC	NA	NA	CA	6	1	7	ENSG00000126522	ENST00000380839.8	GGC	17	TRUE	FALSE	FALSE	FALSE	NGN	NA	NA
BE3	53.69129288	donor	38.21635884	53.69129288	CAAGTACCTTGTCTAGGCCA	2	0.7594285714285715	AAGGTA	AC	7	TA	6	1	7	ENSG00000126522	ENST00000380839.8	TGG	17	FALSE	FALSE	FALSE	FALSE	NGN	NA	NA
BE3	43.3298153	donor	38.21635884	43.3298153	GGCTCACCTCAGAATCCAGT	6	0.5805714285714285	GAGGTG	AC	7	CA	6	1	7	ENSG00000126522	ENST00000380839.8	GGC	17	FALSE	FALSE	FALSE	FALSE	NGN	NA	NA
BE3	53.69129288	donor	38.21635884	53.69129288	GGCTTACCTGTAGGCATCTG	9	0.4502857142857143	CAGGTA	AC	7	TA	6	1	7	ENSG00000126522	ENST00000380839.8	AGA	17	FALSE	FALSE	FALSE	FALSE	NGN	NA	NA
BE3	43.3298153	donor	38.21635884	43.3298153	TGCTCACCCGCCCAAACACA	10	0.40228571428571425	CGGGTG	AC	7	CA	6	1	7	ENSG00000126522	ENST00000380839.8	CGC	17	FALSE	FALSE	FALSE	FALSE	NGN	NA	NA
BE3	53.69129288	donor	38.21635884	53.69129288	CACTTACCCCTTTGCGGACC	13	0.27542857142857147	GGGGTA	AC	7	TA	6	1	7	ENSG00000126522	ENST00000380839.8	AGG	17	FALSE	FALSE	FALSE	FALSE	NGN	NA	NA
BE3	34.17941953	acceptor	34.17941953	NA	AGGGGGCTGGGGAGAGAGGA	15	0.21485714285714286	CAGCCC	GC	7	NA	NA	1	7	ENSG00000126522	ENST00000380839.8	AGA	19	TRUE	FALSE	FALSE	FALSE	NGN	NA	NA
BE3	48.98153034	donor	26.91292876	48.98153034	AAGTACCTTGTCTAGGCCAT	2	0.7594285714285715	AAGGTA	AC	6	TA	5	1	7	ENSG00000126522	ENST00000380839.8	GGA	18	FALSE	FALSE	FALSE	FALSE	NGN	NA	NA
BE3	41.176781	donor	26.91292876	41.176781	TCGCACCTGTAAGTCTTTGT	11	0.36857142857142855	CAGGTG	AC	6	CA	5	1	7	ENSG00000126522	ENST00000380839.8	TGT	18	FALSE	FALSE	FALSE	FALSE	NGN	NA	NA
BE3	48.98153034	donor	26.91292876	48.98153034	ACTTACCCCTTTGCGGACCA	13	0.27542857142857147	GGGGTA	AC	6	TA	5	1	7	ENSG00000126522	ENST00000380839.8	GGT	18	FALSE	FALSE	FALSE	FALSE	NGN	NA	NA
BE3	32.02638522	donor	23.01055409	32.02638522	GTACCTTGTCTAGGCCATGG	2	0.7594285714285715	AAGGTA	AC	4	TA	3	1	7	ENSG00000126522	ENST00000380839.8	AGT	20	FALSE	FALSE	FALSE	FALSE	NGN	NA	NA
BE3	23.01055409	donor	23.01055409	11.16886544	GCACCTGGTCATTCCGGCTC	4	0.6799999999999999	CAGGTG	AC	4	CA	3	1	7	ENSG00000126522	ENST00000380839.8	CGT	20	FALSE	FALSE	FALSE	FALSE	NGN	NA	NA
ABE	18.30079156	acceptor	NA	18.30079156	CCCAGCCCCCTGTTCTCGGG	15	0.21485714285714286	CAGCCC	NA	NA	CA	4	1	7	ENSG00000126522	ENST00000380839.8	CGA	19	TRUE	FALSE	FALSE	FALSE	NGN	NA	NA
ABE	17.08970976	acceptor	NA	17.08970976	TCTCCCCAGCCCCCTGTTCT	15	0.21485714285714286	CAGCCC	NA	NA	CA	8	1	7	ENSG00000126522	ENST00000380839.8	CGG	15	TRUE	FALSE	FALSE	FALSE	NGN	NA	NA
BE3	45.21372032	donor	13.32189974	45.21372032	TGGCTCACCTCAGAATCCAG	6	0.5805714285714285	GAGGTG	AC	8	CA	7	1	7	ENSG00000126522	ENST00000380839.8	TGG	16	FALSE	FALSE	FALSE	FALSE	NGN	NA	NA
BE3	51	donor	13.32189974	51	GGCCGTACCTGATGGTCTGC	14	0.21485714285714286	CAGGTA	AC	8	TA	7	1	7	ENSG00000126522	ENST00000380839.8	AGC	16	FALSE	FALSE	FALSE	FALSE	NGN	NA	NA
BE3	12.24538259	donor	10.7651715	12.24538259	TACCTTCAGGCGGCGCTCAT	3	0.712	AAGGTA	AC	3	TA	2	1	7	ENSG00000126522	ENST00000380839.8	TGG	21	FALSE	FALSE	FALSE	FALSE	NGN	NA	NA
BE3	21.93403694	donor	10.7651715	21.93403694	CACCTGCTCGGAGCAGCTCT	7	0.5508571428571429	CAGGTG	AC	3	CA	2	1	7	ENSG00000126522	ENST00000380839.8	CGG	21	FALSE	FALSE	FALSE	FALSE	NGN	NA	NA
BE3	21.93403694	donor	10.7651715	21.93403694	CACCTGTAAGTCTTTGTTGT	11	0.36857142857142855	CAGGTG	AC	3	CA	2	1	7	ENSG00000126522	ENST00000380839.8	AGG	21	FALSE	FALSE	FALSE	FALSE	NGN	NA	NA
BE3	8.612137203	acceptor	8.612137203	NA	GGGGCTGGGGAGAGAGGAAG	15	0.21485714285714286	CAGCCC	GC	5	NA	NA	1	7	ENSG00000126522	ENST00000380839.8	AGG	21	TRUE	FALSE	FALSE	FALSE	NGN	NA	NA
BE3	17.08970976	donor	5.517150396	17.08970976	CTAAAGCACCTGGTCATTCC	4	0.6799999999999999	CAGGTG	AC	9	CA	8	1	7	ENSG00000126522	ENST00000380839.8	GGC	15	FALSE	FALSE	FALSE	FALSE	NGN	NA	NA
BE3	17.08970976	donor	5.517150396	17.08970976	ACGTCTCACCTGCTCGGAGC	7	0.5508571428571429	CAGGTG	AC	9	CA	8	1	7	ENSG00000126522	ENST00000380839.8	AGC	15	FALSE	FALSE	FALSE	FALSE	NGN	NA	NA
BE3	17.08970976	donor	5.517150396	17.08970976	AGGACTCACCCACAAAGTCC	8	0.5154285714285713	TGGGTG	AC	9	CA	8	1	7	ENSG00000126522	ENST00000380839.8	CGC	15	FALSE	FALSE	FALSE	FALSE	NGN	NA	NA
BE3	51	donor	5.517150396	51	AGGGCTTACCTGTAGGCATC	9	0.4502857142857143	CAGGTA	AC	9	TA	8	1	7	ENSG00000126522	ENST00000380839.8	TGA	15	FALSE	FALSE	FALSE	FALSE	NGN	NA	NA
BE3	17.08970976	donor	5.517150396	17.08970976	GCCTCGCACCTGTAAGTCTT	11	0.36857142857142855	CAGGTG	AC	9	CA	8	1	7	ENSG00000126522	ENST00000380839.8	TGT	15	FALSE	FALSE	FALSE	FALSE	NGN	NA	NA
BE3	7.939313984	donor	4.575197889	7.939313984	ACCTTCAGGCGGCGCTCATT	3	0.712	AAGGTA	AC	2	TA	1	1	7	ENSG00000126522	ENST00000380839.8	GGC	22	FALSE	FALSE	FALSE	FALSE	NGN	NA	NA
BE3	4.575197889	donor	4.575197889	0.807387863	ACCTGCTCGGAGCAGCTCTC	7	0.5508571428571429	CAGGTG	AC	2	CA	1	1	7	ENSG00000126522	ENST00000380839.8	GGT	22	FALSE	FALSE	FALSE	FALSE	NGN	NA	NA
BE3	7.939313984	donor	4.575197889	7.939313984	ACCTGTAGGCATCTGAGAGC	9	0.4502857142857143	CAGGTA	AC	2	TA	1	1	7	ENSG00000126522	ENST00000380839.8	TGC	22	FALSE	FALSE	FALSE	FALSE	NGN	NA	NA
BE3	4.575197889	donor	4.575197889	0.807387863	ACCCGCCCAAACACACGCCC	10	0.40228571428571425	CGGGTG	AC	2	CA	1	1	7	ENSG00000126522	ENST00000380839.8	AGC	22	FALSE	FALSE	FALSE	FALSE	NGN	NA	NA
BE3	4.575197889	donor	4.575197889	0.807387863	ACCTGTAAGTCTTTGTTGTA	11	0.36857142857142855	CAGGTG	AC	2	CA	1	1	7	ENSG00000126522	ENST00000380839.8	GGT	22	FALSE	FALSE	FALSE	FALSE	NGN	NA	NA
BE3	7.939313984	donor	4.575197889	7.939313984	ACCTGATGGTCTGCAGCTCC	14	0.21485714285714286	CAGGTA	AC	2	TA	1	1	7	ENSG00000126522	ENST00000380839.8	TGC	22	FALSE	FALSE	FALSE	FALSE	NGN	NA	NA
BE3	48.98153034	donor	2.691292876	48.98153034	GGGGTCGTACCTTCAGGCGG	3	0.712	AAGGTA	AC	10	TA	9	1	7	ENSG00000126522	ENST00000380839.8	CGC	14	FALSE	FALSE	FALSE	FALSE	NGN	NA	NA
BE3	8.073878628	donor	2.691292876	8.073878628	GCTAAAGCACCTGGTCATTC	4	0.6799999999999999	CAGGTG	AC	10	CA	9	1	7	ENSG00000126522	ENST00000380839.8	CGG	14	FALSE	FALSE	FALSE	FALSE	NGN	NA	NA
BE3	8.073878628	donor	2.691292876	8.073878628	CCTGGCTCACCTCAGAATCC	6	0.5805714285714285	GAGGTG	AC	10	CA	9	1	7	ENSG00000126522	ENST00000380839.8	AGT	14	FALSE	FALSE	FALSE	FALSE	NGN	NA	NA
BE3	0.941952507	acceptor	0.941952507	NA	GGGCTGGGGAGAGAGGAAGA	15	0.21485714285714286	CAGCCC	GC	4	NA	NA	1	7	ENSG00000126522	ENST00000380839.8	GGT	22	TRUE	FALSE	FALSE	FALSE	NGN	NA	NA
ABE	0.807387863	acceptor	NA	0.807387863	AGCCCCCTGTTCTCGGGCGA	15	0.21485714285714286	CAGCCC	NA	NA	CA	1	1	7	ENSG00000126522	ENST00000380839.8	CGT	22	TRUE	FALSE	FALSE	FALSE	NGN	NA	NA
ABE	45.21372032	acceptor	NA	45.21372032	CTCCCCAGCCCCCTGTTCTC	16	0.10149439601494392	CAGCCC	NA	NA	CA	7	1	7	ENSG00000126522	ENST00000395332.7	GGG	16	TRUE	FALSE	FALSE	FALSE	NGN	NA	NA
BE3	44.13720317	donor	44.13720317	43.73350923	CTTACCTGTAGGCATCTGAG	10	0.3580323785803238	CAGGTA	AC	5	TA	4	1	7	ENSG00000126522	ENST00000395332.7	AGC	19	FALSE	FALSE	FALSE	FALSE	NGN	NA	NA
ABE	43.3298153	acceptor	NA	43.3298153	TCCCCAGCCCCCTGTTCTCG	16	0.10149439601494392	CAGCCC	NA	NA	CA	6	1	7	ENSG00000126522	ENST00000395332.7	GGC	17	TRUE	FALSE	FALSE	FALSE	NGN	NA	NA
BE3	53.69129288	donor	38.21635884	53.69129288	CAAGTACCTTGTCTAGGCCA	2	0.7428393524283936	AAGGTA	AC	7	TA	6	1	7	ENSG00000126522	ENST00000395332.7	TGG	17	FALSE	FALSE	FALSE	FALSE	NGN	NA	NA
BE3	43.3298153	donor	38.21635884	43.3298153	GGCTCACCTCAGAATCCAGT	6	0.547945205479452	GAGGTG	AC	7	CA	6	1	7	ENSG00000126522	ENST00000395332.7	GGC	17	FALSE	FALSE	FALSE	FALSE	NGN	NA	NA
BE3	43.3298153	donor	38.21635884	43.3298153	CACCCACCTCCCCAGGGGCA	7	0.5	GAGGTG	AC	7	CA	6	1	7	ENSG00000126522	ENST00000395332.7	GGA	17	FALSE	FALSE	FALSE	FALSE	NGN	NA	NA
BE3	53.69129288	donor	38.21635884	53.69129288	GGCTTACCTGTAGGCATCTG	10	0.3580323785803238	CAGGTA	AC	7	TA	6	1	7	ENSG00000126522	ENST00000395332.7	AGA	17	FALSE	FALSE	FALSE	FALSE	NGN	NA	NA
BE3	43.3298153	donor	38.21635884	43.3298153	TGCTCACCCGCCCAAACACA	11	0.3057285180572852	CGGGTG	AC	7	CA	6	1	7	ENSG00000126522	ENST00000395332.7	CGC	17	FALSE	FALSE	FALSE	FALSE	NGN	NA	NA
BE3	53.69129288	donor	38.21635884	53.69129288	CACTTACCCCTTTGCGGACC	14	0.16749688667496887	GGGGTA	AC	7	TA	6	1	7	ENSG00000126522	ENST00000395332.7	AGG	17	FALSE	FALSE	FALSE	FALSE	NGN	NA	NA
BE3	34.17941953	acceptor	34.17941953	NA	AGGGGGCTGGGGAGAGAGGA	16	0.10149439601494392	CAGCCC	GC	7	NA	NA	1	7	ENSG00000126522	ENST00000395332.7	AGA	19	TRUE	FALSE	FALSE	FALSE	NGN	NA	NA
BE3	48.98153034	donor	26.91292876	48.98153034	AAGTACCTTGTCTAGGCCAT	2	0.7428393524283936	AAGGTA	AC	6	TA	5	1	7	ENSG00000126522	ENST00000395332.7	GGA	18	FALSE	FALSE	FALSE	FALSE	NGN	NA	NA
BE3	41.176781	donor	26.91292876	41.176781	TCGCACCTGTAAGTCTTTGT	12	0.2689912826899128	CAGGTG	AC	6	CA	5	1	7	ENSG00000126522	ENST00000395332.7	TGT	18	FALSE	FALSE	FALSE	FALSE	NGN	NA	NA
BE3	48.98153034	donor	26.91292876	48.98153034	ACTTACCCCTTTGCGGACCA	14	0.16749688667496887	GGGGTA	AC	6	TA	5	1	7	ENSG00000126522	ENST00000395332.7	GGT	18	FALSE	FALSE	FALSE	FALSE	NGN	NA	NA
BE3	32.02638522	donor	23.01055409	32.02638522	GTACCTTGTCTAGGCCATGG	2	0.7428393524283936	AAGGTA	AC	4	TA	3	1	7	ENSG00000126522	ENST00000395332.7	AGT	20	FALSE	FALSE	FALSE	FALSE	NGN	NA	NA
BE3	23.01055409	donor	23.01055409	11.16886544	GCACCTGGTCATTCCGGCTC	4	0.6562889165628891	CAGGTG	AC	4	CA	3	1	7	ENSG00000126522	ENST00000395332.7	CGT	20	FALSE	FALSE	FALSE	FALSE	NGN	NA	NA
ABE	18.30079156	acceptor	NA	18.30079156	CCCAGCCCCCTGTTCTCGGG	16	0.10149439601494392	CAGCCC	NA	NA	CA	4	1	7	ENSG00000126522	ENST00000395332.7	CGA	19	TRUE	FALSE	FALSE	FALSE	NGN	NA	NA
ABE	17.08970976	acceptor	NA	17.08970976	TCTCCCCAGCCCCCTGTTCT	16	0.10149439601494392	CAGCCC	NA	NA	CA	8	1	7	ENSG00000126522	ENST00000395332.7	CGG	15	TRUE	FALSE	FALSE	FALSE	NGN	NA	NA
BE3	45.21372032	donor	13.32189974	45.21372032	TGGCTCACCTCAGAATCCAG	6	0.547945205479452	GAGGTG	AC	8	CA	7	1	7	ENSG00000126522	ENST00000395332.7	TGG	16	FALSE	FALSE	FALSE	FALSE	NGN	NA	NA
BE3	45.21372032	donor	13.32189974	45.21372032	TCACCCACCTCCCCAGGGGC	7	0.5	GAGGTG	AC	8	CA	7	1	7	ENSG00000126522	ENST00000395332.7	AGG	16	FALSE	FALSE	FALSE	FALSE	NGN	NA	NA
BE3	51	donor	13.32189974	51	GGCCGTACCTGATGGTCTGC	15	0.10149439601494392	CAGGTA	AC	8	TA	7	1	7	ENSG00000126522	ENST00000395332.7	AGC	16	FALSE	FALSE	FALSE	FALSE	NGN	NA	NA
BE3	12.24538259	donor	10.7651715	12.24538259	TACCTTCAGGCGGCGCTCAT	3	0.6911581569115816	AAGGTA	AC	3	TA	2	1	7	ENSG00000126522	ENST00000395332.7	TGG	21	FALSE	FALSE	FALSE	FALSE	NGN	NA	NA
BE3	21.93403694	donor	10.7651715	21.93403694	CACCTGCTCGGAGCAGCTCT	8	0.4676214196762142	CAGGTG	AC	3	CA	2	1	7	ENSG00000126522	ENST00000395332.7	CGG	21	FALSE	FALSE	FALSE	FALSE	NGN	NA	NA
BE3	21.93403694	donor	10.7651715	21.93403694	CACCTGTAAGTCTTTGTTGT	12	0.2689912826899128	CAGGTG	AC	3	CA	2	1	7	ENSG00000126522	ENST00000395332.7	AGG	21	FALSE	FALSE	FALSE	FALSE	NGN	NA	NA
BE3	8.612137203	acceptor	8.612137203	NA	GGGGCTGGGGAGAGAGGAAG	16	0.10149439601494392	CAGCCC	GC	5	NA	NA	1	7	ENSG00000126522	ENST00000395332.7	AGG	21	TRUE	FALSE	FALSE	FALSE	NGN	NA	NA
BE3	17.08970976	donor	5.517150396	17.08970976	CTAAAGCACCTGGTCATTCC	4	0.6562889165628891	CAGGTG	AC	9	CA	8	1	7	ENSG00000126522	ENST00000395332.7	GGC	15	FALSE	FALSE	FALSE	FALSE	NGN	NA	NA
BE3	17.08970976	donor	5.517150396	17.08970976	ACGTCTCACCTGCTCGGAGC	8	0.4676214196762142	CAGGTG	AC	9	CA	8	1	7	ENSG00000126522	ENST00000395332.7	AGC	15	FALSE	FALSE	FALSE	FALSE	NGN	NA	NA
BE3	17.08970976	donor	5.517150396	17.08970976	AGGACTCACCCACAAAGTCC	9	0.42901618929016194	TGGGTG	AC	9	CA	8	1	7	ENSG00000126522	ENST00000395332.7	CGC	15	FALSE	FALSE	FALSE	FALSE	NGN	NA	NA
BE3	51	donor	5.517150396	51	AGGGCTTACCTGTAGGCATC	10	0.3580323785803238	CAGGTA	AC	9	TA	8	1	7	ENSG00000126522	ENST00000395332.7	TGA	15	FALSE	FALSE	FALSE	FALSE	NGN	NA	NA
BE3	17.08970976	donor	5.517150396	17.08970976	GCCTCGCACCTGTAAGTCTT	12	0.2689912826899128	CAGGTG	AC	9	CA	8	1	7	ENSG00000126522	ENST00000395332.7	TGT	15	FALSE	FALSE	FALSE	FALSE	NGN	NA	NA
BE3	7.939313984	donor	4.575197889	7.939313984	ACCTTCAGGCGGCGCTCATT	3	0.6911581569115816	AAGGTA	AC	2	TA	1	1	7	ENSG00000126522	ENST00000395332.7	GGC	22	FALSE	FALSE	FALSE	FALSE	NGN	NA	NA
BE3	4.575197889	donor	4.575197889	0.807387863	ACCTGCTCGGAGCAGCTCTC	8	0.4676214196762142	CAGGTG	AC	2	CA	1	1	7	ENSG00000126522	ENST00000395332.7	GGT	22	FALSE	FALSE	FALSE	FALSE	NGN	NA	NA
BE3	7.939313984	donor	4.575197889	7.939313984	ACCTGTAGGCATCTGAGAGC	10	0.3580323785803238	CAGGTA	AC	2	TA	1	1	7	ENSG00000126522	ENST00000395332.7	TGC	22	FALSE	FALSE	FALSE	FALSE	NGN	NA	NA
BE3	4.575197889	donor	4.575197889	0.807387863	ACCCGCCCAAACACACGCCC	11	0.3057285180572852	CGGGTG	AC	2	CA	1	1	7	ENSG00000126522	ENST00000395332.7	AGC	22	FALSE	FALSE	FALSE	FALSE	NGN	NA	NA
BE3	4.575197889	donor	4.575197889	0.807387863	ACCTGTAAGTCTTTGTTGTA	12	0.2689912826899128	CAGGTG	AC	2	CA	1	1	7	ENSG00000126522	ENST00000395332.7	GGT	22	FALSE	FALSE	FALSE	FALSE	NGN	NA	NA
BE3	7.939313984	donor	4.575197889	7.939313984	ACCTGATGGTCTGCAGCTCC	15	0.10149439601494392	CAGGTA	AC	2	TA	1	1	7	ENSG00000126522	ENST00000395332.7	TGC	22	FALSE	FALSE	FALSE	FALSE	NGN	NA	NA
BE3	48.98153034	donor	2.691292876	48.98153034	GGGGTCGTACCTTCAGGCGG	3	0.6911581569115816	AAGGTA	AC	10	TA	9	1	7	ENSG00000126522	ENST00000395332.7	CGC	14	FALSE	FALSE	FALSE	FALSE	NGN	NA	NA
BE3	8.073878628	donor	2.691292876	8.073878628	GCTAAAGCACCTGGTCATTC	4	0.6562889165628891	CAGGTG	AC	10	CA	9	1	7	ENSG00000126522	ENST00000395332.7	CGG	14	FALSE	FALSE	FALSE	FALSE	NGN	NA	NA
BE3	8.073878628	donor	2.691292876	8.073878628	CCTGGCTCACCTCAGAATCC	6	0.547945205479452	GAGGTG	AC	10	CA	9	1	7	ENSG00000126522	ENST00000395332.7	AGT	14	FALSE	FALSE	FALSE	FALSE	NGN	NA	NA
BE3	0.941952507	acceptor	0.941952507	NA	GGGCTGGGGAGAGAGGAAGA	16	0.10149439601494392	CAGCCC	GC	4	NA	NA	1	7	ENSG00000126522	ENST00000395332.7	GGT	22	TRUE	FALSE	FALSE	FALSE	NGN	NA	NA
ABE	0.807387863	acceptor	NA	0.807387863	AGCCCCCTGTTCTCGGGCGA	16	0.10149439601494392	CAGCCC	NA	NA	CA	1	1	7	ENSG00000126522	ENST00000395332.7	CGT	22	TRUE	FALSE	FALSE	FALSE	NGN	NA	NA
BE3	44.13720317	donor	44.13720317	43.73350923	CTTACCTGTAGGCATCTGAG	9	0.09477124183006536	CAGGTA	AC	5	TA	4	1	7	ENSG00000126522	ENST00000362000.9	AGC	19	FALSE	FALSE	FALSE	FALSE	NGN	NA	NA
ABE	41.176781	acceptor	NA	41.176781	CCCCAGCACGGGAAGCAGCC	10	0.09477124183006536	CAGCAC	NA	NA	CA	5	1	7	ENSG00000126522	ENST00000362000.9	TGA	18	TRUE	FALSE	FALSE	FALSE	NGN	NA	NA
BE3	43.3298153	donor	38.21635884	43.3298153	GGCTCACCTCAGAATCCAGT	5	0.4270152505446623	GAGGTG	AC	7	CA	6	1	7	ENSG00000126522	ENST00000362000.9	GGC	17	FALSE	FALSE	FALSE	FALSE	NGN	NA	NA
BE3	43.3298153	donor	38.21635884	43.3298153	CACCCACCTCCCCAGGGGCA	6	0.3431372549019608	GAGGTG	AC	7	CA	6	1	7	ENSG00000126522	ENST00000362000.9	GGA	17	FALSE	FALSE	FALSE	FALSE	NGN	NA	NA
BE3	53.69129288	donor	38.21635884	53.69129288	GGCTTACCTGTAGGCATCTG	9	0.09477124183006536	CAGGTA	AC	7	TA	6	1	7	ENSG00000126522	ENST00000362000.9	AGA	17	FALSE	FALSE	FALSE	FALSE	NGN	NA	NA
BE3	23.01055409	donor	23.01055409	11.16886544	GCACCTGGTCATTCCGGCTC	3	0.616557734204793	CAGGTG	AC	4	CA	3	1	7	ENSG00000126522	ENST00000362000.9	CGT	20	FALSE	FALSE	FALSE	FALSE	NGN	NA	NA
ABE	21.93403694	acceptor	NA	21.93403694	CAGCACGGGAAGCAGCCTGA	10	0.09477124183006536	CAGCAC	NA	NA	CA	2	1	7	ENSG00000126522	ENST00000362000.9	TGC	21	TRUE	FALSE	FALSE	FALSE	NGN	NA	NA
BE3	45.21372032	donor	13.32189974	45.21372032	TGGCTCACCTCAGAATCCAG	5	0.4270152505446623	GAGGTG	AC	8	CA	7	1	7	ENSG00000126522	ENST00000362000.9	TGG	16	FALSE	FALSE	FALSE	FALSE	NGN	NA	NA
BE3	45.21372032	donor	13.32189974	45.21372032	TCACCCACCTCCCCAGGGGC	6	0.3431372549019608	GAGGTG	AC	8	CA	7	1	7	ENSG00000126522	ENST00000362000.9	AGG	16	FALSE	FALSE	FALSE	FALSE	NGN	NA	NA
BE3	12.24538259	donor	10.7651715	12.24538259	TACCTTCAGGCGGCGCTCAT	2	0.6775599128540305	AAGGTA	AC	3	TA	2	1	7	ENSG00000126522	ENST00000362000.9	TGG	21	FALSE	FALSE	FALSE	FALSE	NGN	NA	NA
BE3	21.93403694	donor	10.7651715	21.93403694	CACCTGCTCGGAGCAGCTCT	7	0.28649237472766886	CAGGTG	AC	3	CA	2	1	7	ENSG00000126522	ENST00000362000.9	CGG	21	FALSE	FALSE	FALSE	FALSE	NGN	NA	NA
BE3	8.612137203	acceptor	8.612137203	NA	CGTGCTGGGGACAGAGGTGC	10	0.09477124183006536	CAGCAC	GC	5	NA	NA	1	7	ENSG00000126522	ENST00000362000.9	TGG	21	TRUE	FALSE	FALSE	FALSE	NGN	NA	NA
ABE	8.073878628	acceptor	NA	8.073878628	CTGTCCCCAGCACGGGAAGC	10	0.09477124183006536	CAGCAC	NA	NA	CA	9	1	7	ENSG00000126522	ENST00000362000.9	AGC	14	TRUE	FALSE	FALSE	FALSE	NGN	NA	NA
BE3	17.08970976	donor	5.517150396	17.08970976	CTAAAGCACCTGGTCATTCC	3	0.616557734204793	CAGGTG	AC	9	CA	8	1	7	ENSG00000126522	ENST00000362000.9	GGC	15	FALSE	FALSE	FALSE	FALSE	NGN	NA	NA
BE3	17.08970976	donor	5.517150396	17.08970976	ACGTCTCACCTGCTCGGAGC	7	0.28649237472766886	CAGGTG	AC	9	CA	8	1	7	ENSG00000126522	ENST00000362000.9	AGC	15	FALSE	FALSE	FALSE	FALSE	NGN	NA	NA
BE3	17.08970976	donor	5.517150396	17.08970976	AGGACTCACCCACAAAGTCC	8	0.21895424836601307	TGGGTG	AC	9	CA	8	1	7	ENSG00000126522	ENST00000362000.9	CGC	15	FALSE	FALSE	FALSE	FALSE	NGN	NA	NA
BE3	51	donor	5.517150396	51	AGGGCTTACCTGTAGGCATC	9	0.09477124183006536	CAGGTA	AC	9	TA	8	1	7	ENSG00000126522	ENST00000362000.9	TGA	15	FALSE	FALSE	FALSE	FALSE	NGN	NA	NA
BE3	5.248021108	acceptor	5.248021108	NA	TCCCGTGCTGGGGACAGAGG	10	0.09477124183006536	CAGCAC	GC	8	NA	NA	1	7	ENSG00000126522	ENST00000362000.9	TGC	18	TRUE	FALSE	FALSE	FALSE	NGN	NA	NA
BE3	7.939313984	donor	4.575197889	7.939313984	ACCTTCAGGCGGCGCTCATT	2	0.6775599128540305	AAGGTA	AC	2	TA	1	1	7	ENSG00000126522	ENST00000362000.9	GGC	22	FALSE	FALSE	FALSE	FALSE	NGN	NA	NA
BE3	4.575197889	donor	4.575197889	0.807387863	ACCTGCTCGGAGCAGCTCTC	7	0.28649237472766886	CAGGTG	AC	2	CA	1	1	7	ENSG00000126522	ENST00000362000.9	GGT	22	FALSE	FALSE	FALSE	FALSE	NGN	NA	NA
BE3	7.939313984	donor	4.575197889	7.939313984	ACCTGTAGGCATCTGAGAGC	9	0.09477124183006536	CAGGTA	AC	2	TA	1	1	7	ENSG00000126522	ENST00000362000.9	TGC	22	FALSE	FALSE	FALSE	FALSE	NGN	NA	NA
BE3	48.98153034	donor	2.691292876	48.98153034	GGGGTCGTACCTTCAGGCGG	2	0.6775599128540305	AAGGTA	AC	10	TA	9	1	7	ENSG00000126522	ENST00000362000.9	CGC	14	FALSE	FALSE	FALSE	FALSE	NGN	NA	NA
BE3	8.073878628	donor	2.691292876	8.073878628	GCTAAAGCACCTGGTCATTC	3	0.616557734204793	CAGGTG	AC	10	CA	9	1	7	ENSG00000126522	ENST00000362000.9	CGG	14	FALSE	FALSE	FALSE	FALSE	NGN	NA	NA
BE3	8.073878628	donor	2.691292876	8.073878628	CCTGGCTCACCTCAGAATCC	5	0.4270152505446623	GAGGTG	AC	10	CA	9	1	7	ENSG00000126522	ENST00000362000.9	AGT	14	FALSE	FALSE	FALSE	FALSE	NGN	NA	NA
BE3	0.941952507	acceptor	0.941952507	NA	GTGCTGGGGACAGAGGTGCT	10	0.09477124183006536	CAGCAC	GC	4	NA	NA	1	7	ENSG00000126522	ENST00000362000.9	GGC	22	TRUE	FALSE	FALSE	FALSE	NGN	NA	NA
ABE	45.21372032	acceptor	NA	45.21372032	CTCCCCAGCCCCCTGTTCTC	15	0.097833223900197	CAGCCC	NA	NA	CA	7	1	7	ENSG00000126522	ENST00000395331.3	GGG	16	TRUE	FALSE	FALSE	FALSE	NGN	NA	NA
BE3	44.13720317	donor	44.13720317	43.73350923	CTTACCTGTAGGCATCTGAG	10	0.32961260669730796	CAGGTA	AC	5	TA	4	1	7	ENSG00000126522	ENST00000395331.3	AGC	19	FALSE	FALSE	FALSE	FALSE	NGN	NA	NA
ABE	43.3298153	acceptor	NA	43.3298153	TCCCCAGCCCCCTGTTCTCG	15	0.097833223900197	CAGCCC	NA	NA	CA	6	1	7	ENSG00000126522	ENST00000395331.3	GGC	17	TRUE	FALSE	FALSE	FALSE	NGN	NA	NA
BE3	53.69129288	donor	38.21635884	53.69129288	CAAGTACCTTGTCTAGGCCA	2	0.7353906762967827	AAGGTA	AC	7	TA	6	1	7	ENSG00000126522	ENST00000395331.3	TGG	17	FALSE	FALSE	FALSE	FALSE	NGN	NA	NA
BE3	43.3298153	donor	38.21635884	43.3298153	GGCTCACCTCAGAATCCAGT	6	0.5298752462245568	GAGGTG	AC	7	CA	6	1	7	ENSG00000126522	ENST00000395331.3	GGC	17	FALSE	FALSE	FALSE	FALSE	NGN	NA	NA
BE3	43.3298153	donor	38.21635884	43.3298153	CACCCACCTCCCCAGGGGCA	7	0.47931713722915303	GAGGTG	AC	7	CA	6	1	7	ENSG00000126522	ENST00000395331.3	GGA	17	FALSE	FALSE	FALSE	FALSE	NGN	NA	NA
BE3	53.69129288	donor	38.21635884	53.69129288	GGCTTACCTGTAGGCATCTG	10	0.32961260669730796	CAGGTA	AC	7	TA	6	1	7	ENSG00000126522	ENST00000395331.3	AGA	17	FALSE	FALSE	FALSE	FALSE	NGN	NA	NA
BE3	43.3298153	donor	38.21635884	43.3298153	TGCTCACCCGCCCAAACACA	11	0.2744583059750493	CGGGTG	AC	7	CA	6	1	7	ENSG00000126522	ENST00000395331.3	CGC	17	FALSE	FALSE	FALSE	FALSE	NGN	NA	NA
BE3	53.69129288	donor	38.21635884	53.69129288	CACTTACCCCTTTGCGGACC	13	0.16743269862114252	GGGGTA	AC	7	TA	6	1	7	ENSG00000126522	ENST00000395331.3	AGG	17	FALSE	FALSE	FALSE	FALSE	NGN	NA	NA
BE3	34.17941953	acceptor	34.17941953	NA	AGGGGGCTGGGGAGAGAGGA	15	0.097833223900197	CAGCCC	GC	7	NA	NA	1	7	ENSG00000126522	ENST00000395331.3	AGA	19	TRUE	FALSE	FALSE	FALSE	NGN	NA	NA
BE3	48.98153034	donor	26.91292876	48.98153034	AAGTACCTTGTCTAGGCCAT	2	0.7353906762967827	AAGGTA	AC	6	TA	5	1	7	ENSG00000126522	ENST00000395331.3	GGA	18	FALSE	FALSE	FALSE	FALSE	NGN	NA	NA
BE3	48.98153034	donor	26.91292876	48.98153034	ACTTACCCCTTTGCGGACCA	13	0.16743269862114252	GGGGTA	AC	6	TA	5	1	7	ENSG00000126522	ENST00000395331.3	GGT	18	FALSE	FALSE	FALSE	FALSE	NGN	NA	NA
BE3	32.02638522	donor	23.01055409	32.02638522	GTACCTTGTCTAGGCCATGG	2	0.7353906762967827	AAGGTA	AC	4	TA	3	1	7	ENSG00000126522	ENST00000395331.3	AGT	20	FALSE	FALSE	FALSE	FALSE	NGN	NA	NA
BE3	23.01055409	donor	23.01055409	11.16886544	GCACCTGGTCATTCCGGCTC	4	0.6441234405778069	CAGGTG	AC	4	CA	3	1	7	ENSG00000126522	ENST00000395331.3	CGT	20	FALSE	FALSE	FALSE	FALSE	NGN	NA	NA
ABE	18.30079156	acceptor	NA	18.30079156	CCCAGCCCCCTGTTCTCGGG	15	0.097833223900197	CAGCCC	NA	NA	CA	4	1	7	ENSG00000126522	ENST00000395331.3	CGA	19	TRUE	FALSE	FALSE	FALSE	NGN	NA	NA
ABE	17.08970976	acceptor	NA	17.08970976	TCTCCCCAGCCCCCTGTTCT	15	0.097833223900197	CAGCCC	NA	NA	CA	8	1	7	ENSG00000126522	ENST00000395331.3	CGG	15	TRUE	FALSE	FALSE	FALSE	NGN	NA	NA
BE3	45.21372032	donor	13.32189974	45.21372032	TGGCTCACCTCAGAATCCAG	6	0.5298752462245568	GAGGTG	AC	8	CA	7	1	7	ENSG00000126522	ENST00000395331.3	TGG	16	FALSE	FALSE	FALSE	FALSE	NGN	NA	NA
BE3	45.21372032	donor	13.32189974	45.21372032	TCACCCACCTCCCCAGGGGC	7	0.47931713722915303	GAGGTG	AC	8	CA	7	1	7	ENSG00000126522	ENST00000395331.3	AGG	16	FALSE	FALSE	FALSE	FALSE	NGN	NA	NA
BE3	51	donor	13.32189974	51	GGCCGTACCTGATGGTCTGC	14	0.097833223900197	CAGGTA	AC	8	TA	7	1	7	ENSG00000126522	ENST00000395331.3	AGC	16	FALSE	FALSE	FALSE	FALSE	NGN	NA	NA
BE3	12.24538259	donor	10.7651715	12.24538259	TACCTTCAGGCGGCGCTCAT	3	0.6808929743926461	AAGGTA	AC	3	TA	2	1	7	ENSG00000126522	ENST00000395331.3	TGG	21	FALSE	FALSE	FALSE	FALSE	NGN	NA	NA
BE3	21.93403694	donor	10.7651715	21.93403694	CACCTGCTCGGAGCAGCTCT	8	0.4451739986868024	CAGGTG	AC	3	CA	2	1	7	ENSG00000126522	ENST00000395331.3	CGG	21	FALSE	FALSE	FALSE	FALSE	NGN	NA	NA
BE3	8.612137203	acceptor	8.612137203	NA	GGGGCTGGGGAGAGAGGAAG	15	0.097833223900197	CAGCCC	GC	5	NA	NA	1	7	ENSG00000126522	ENST00000395331.3	AGG	21	TRUE	FALSE	FALSE	FALSE	NGN	NA	NA
BE3	17.08970976	donor	5.517150396	17.08970976	CTAAAGCACCTGGTCATTCC	4	0.6441234405778069	CAGGTG	AC	9	CA	8	1	7	ENSG00000126522	ENST00000395331.3	GGC	15	FALSE	FALSE	FALSE	FALSE	NGN	NA	NA
BE3	17.08970976	donor	5.517150396	17.08970976	ACGTCTCACCTGCTCGGAGC	8	0.4451739986868024	CAGGTG	AC	9	CA	8	1	7	ENSG00000126522	ENST00000395331.3	AGC	15	FALSE	FALSE	FALSE	FALSE	NGN	NA	NA
BE3	17.08970976	donor	5.517150396	17.08970976	AGGACTCACCCACAAAGTCC	9	0.40446487196323044	TGGGTG	AC	9	CA	8	1	7	ENSG00000126522	ENST00000395331.3	CGC	15	FALSE	FALSE	FALSE	FALSE	NGN	NA	NA
BE3	51	donor	5.517150396	51	AGGGCTTACCTGTAGGCATC	10	0.32961260669730796	CAGGTA	AC	9	TA	8	1	7	ENSG00000126522	ENST00000395331.3	TGA	15	FALSE	FALSE	FALSE	FALSE	NGN	NA	NA
BE3	7.939313984	donor	4.575197889	7.939313984	ACCTTCAGGCGGCGCTCATT	3	0.6808929743926461	AAGGTA	AC	2	TA	1	1	7	ENSG00000126522	ENST00000395331.3	GGC	22	FALSE	FALSE	FALSE	FALSE	NGN	NA	NA
BE3	4.575197889	donor	4.575197889	0.807387863	ACCTGCTCGGAGCAGCTCTC	8	0.4451739986868024	CAGGTG	AC	2	CA	1	1	7	ENSG00000126522	ENST00000395331.3	GGT	22	FALSE	FALSE	FALSE	FALSE	NGN	NA	NA
BE3	7.939313984	donor	4.575197889	7.939313984	ACCTGTAGGCATCTGAGAGC	10	0.32961260669730796	CAGGTA	AC	2	TA	1	1	7	ENSG00000126522	ENST00000395331.3	TGC	22	FALSE	FALSE	FALSE	FALSE	NGN	NA	NA
BE3	4.575197889	donor	4.575197889	0.807387863	ACCCGCCCAAACACACGCCC	11	0.2744583059750493	CGGGTG	AC	2	CA	1	1	7	ENSG00000126522	ENST00000395331.3	AGC	22	FALSE	FALSE	FALSE	FALSE	NGN	NA	NA
BE3	7.939313984	donor	4.575197889	7.939313984	ACCTGATGGTCTGCAGCTCC	14	0.097833223900197	CAGGTA	AC	2	TA	1	1	7	ENSG00000126522	ENST00000395331.3	TGC	22	FALSE	FALSE	FALSE	FALSE	NGN	NA	NA
BE3	48.98153034	donor	2.691292876	48.98153034	GGGGTCGTACCTTCAGGCGG	3	0.6808929743926461	AAGGTA	AC	10	TA	9	1	7	ENSG00000126522	ENST00000395331.3	CGC	14	FALSE	FALSE	FALSE	FALSE	NGN	NA	NA
BE3	8.073878628	donor	2.691292876	8.073878628	GCTAAAGCACCTGGTCATTC	4	0.6441234405778069	CAGGTG	AC	10	CA	9	1	7	ENSG00000126522	ENST00000395331.3	CGG	14	FALSE	FALSE	FALSE	FALSE	NGN	NA	NA
BE3	8.073878628	donor	2.691292876	8.073878628	CCTGGCTCACCTCAGAATCC	6	0.5298752462245568	GAGGTG	AC	10	CA	9	1	7	ENSG00000126522	ENST00000395331.3	AGT	14	FALSE	FALSE	FALSE	FALSE	NGN	NA	NA
BE3	0.941952507	acceptor	0.941952507	NA	GGGCTGGGGAGAGAGGAAGA	15	0.097833223900197	CAGCCC	GC	4	NA	NA	1	7	ENSG00000126522	ENST00000395331.3	GGT	22	TRUE	FALSE	FALSE	FALSE	NGN	NA	NA
ABE	0.807387863	acceptor	NA	0.807387863	AGCCCCCTGTTCTCGGGCGA	15	0.097833223900197	CAGCCC	NA	NA	CA	1	1	7	ENSG00000126522	ENST00000395331.3	CGT	22	TRUE	FALSE	FALSE	FALSE	NGN	NA	NA
BE3	48.98153034	acceptor	48.98153034	NA	TCCACCATCTGCAGAAGGAA	12	0.07582417582417578	CAGATG	TC	9	NA	NA	1	7	ENSG00000249319	ENST00000450043.2	AGA	17	TRUE	FALSE	FALSE	FALSE	NGN	NA	NA
ABE	45.21372032	acceptor	NA	45.21372032	TTCTGCAGATGGTGGAAGAG	12	0.07582417582417578	CAGATG	NA	NA	CA	7	1	7	ENSG00000249319	ENST00000450043.2	AGT	16	TRUE	FALSE	FALSE	FALSE	NGN	NA	NA
BE3	44.13720317	donor	44.13720317	43.73350923	CTTACCTGTAGGCATCTGAG	2	0.8417582417582418	CAGGTA	AC	5	TA	4	1	7	ENSG00000249319	ENST00000450043.2	AGC	19	FALSE	FALSE	FALSE	FALSE	NGN	NA	NA
BE3	44.13720317	donor	44.13720317	18.30079156	CTCACCAGCTGGATCTCCAC	11	0.07582417582417578	CTGGTG	AC	5	CA	4	1	7	ENSG00000249319	ENST00000450043.2	AGC	19	FALSE	FALSE	FALSE	FALSE	NGN	NA	NA
ABE	41.176781	acceptor	NA	41.176781	CTGCAGATGGTGGAAGAGAG	12	0.07582417582417578	CAGATG	NA	NA	CA	5	1	7	ENSG00000249319	ENST00000450043.2	TGA	18	TRUE	FALSE	FALSE	FALSE	NGN	NA	NA
BE3	53.69129288	donor	38.21635884	53.69129288	GGCTTACCTGTAGGCATCTG	2	0.8417582417582418	CAGGTA	AC	7	TA	6	1	7	ENSG00000249319	ENST00000450043.2	AGA	17	FALSE	FALSE	FALSE	FALSE	NGN	NA	NA
BE3	43.3298153	donor	38.21635884	43.3298153	TGCTCACCCGCCCAAACACA	3	0.7494505494505495	CGGGTG	AC	7	CA	6	1	7	ENSG00000249319	ENST00000450043.2	CGC	17	FALSE	FALSE	FALSE	FALSE	NGN	NA	NA
BE3	53.69129288	donor	38.21635884	53.69129288	CACTTACCCCTTTGCGGACC	6	0.5054945054945055	GGGGTA	AC	7	TA	6	1	7	ENSG00000249319	ENST00000450043.2	AGG	17	FALSE	FALSE	FALSE	FALSE	NGN	NA	NA
BE3	53.69129288	donor	38.21635884	53.69129288	AATTTACCTCGTAGTTACTG	8	0.34945054945054943	GAGGTA	AC	7	TA	6	1	7	ENSG00000249319	ENST00000450043.2	AGA	17	FALSE	FALSE	FALSE	FALSE	NGN	NA	NA
BE3	53.69129288	donor	38.21635884	53.69129288	TACTTACTTGGTCAACTTGT	10	0.1384615384615384	CAAGTA	AC	7	TA	6	1	7	ENSG00000249319	ENST00000450043.2	GGC	17	FALSE	FALSE	FALSE	FALSE	NGN	NA	NA
BE3	41.176781	donor	26.91292876	41.176781	TCGCACCTGTAAGTCTTTGT	4	0.6846153846153846	CAGGTG	AC	6	CA	5	1	7	ENSG00000249319	ENST00000450043.2	TGT	18	FALSE	FALSE	FALSE	FALSE	NGN	NA	NA
BE3	48.98153034	donor	26.91292876	48.98153034	ACTTACCCCTTTGCGGACCA	6	0.5054945054945055	GGGGTA	AC	6	TA	5	1	7	ENSG00000249319	ENST00000450043.2	GGT	18	FALSE	FALSE	FALSE	FALSE	NGN	NA	NA
BE3	48.98153034	donor	26.91292876	48.98153034	CCTTACTTCATAGGTGATAG	9	0.2417582417582418	GAAGTA	AC	6	TA	5	1	7	ENSG00000249319	ENST00000450043.2	TGT	18	FALSE	FALSE	FALSE	FALSE	NGN	NA	NA
BE3	32.02638522	donor	23.01055409	32.02638522	TTACCTCGTAGTTACTGAGA	8	0.34945054945054943	GAGGTA	AC	4	TA	3	1	7	ENSG00000249319	ENST00000450043.2	AGC	20	FALSE	FALSE	FALSE	FALSE	NGN	NA	NA
ABE	21.93403694	acceptor	NA	21.93403694	CAGATGGTGGAAGAGAGTGA	12	0.07582417582417578	CAGATG	NA	NA	CA	2	1	7	ENSG00000249319	ENST00000450043.2	AGA	21	TRUE	FALSE	FALSE	FALSE	NGN	NA	NA
BE3	51	donor	13.32189974	51	GGCCGTACCTGATGGTCTGC	7	0.38901098901098896	CAGGTA	AC	8	TA	7	1	7	ENSG00000249319	ENST00000450043.2	AGC	16	FALSE	FALSE	FALSE	FALSE	NGN	NA	NA
BE3	51	donor	13.32189974	51	AGCCTTACTTCATAGGTGAT	9	0.2417582417582418	GAAGTA	AC	8	TA	7	1	7	ENSG00000249319	ENST00000450043.2	AGT	16	FALSE	FALSE	FALSE	FALSE	NGN	NA	NA
BE3	51	donor	13.32189974	51	TTACTTACTTGGTCAACTTG	10	0.1384615384615384	CAAGTA	AC	8	TA	7	1	7	ENSG00000249319	ENST00000450043.2	TGG	16	FALSE	FALSE	FALSE	FALSE	NGN	NA	NA
BE3	21.93403694	donor	10.7651715	21.93403694	CACCTGTAAGTCTTTGTTGT	4	0.6846153846153846	CAGGTG	AC	3	CA	2	1	7	ENSG00000249319	ENST00000450043.2	AGG	21	FALSE	FALSE	FALSE	FALSE	NGN	NA	NA
ABE	8.073878628	acceptor	NA	8.073878628	CCTTCTGCAGATGGTGGAAG	12	0.07582417582417578	CAGATG	NA	NA	CA	9	1	7	ENSG00000249319	ENST00000450043.2	AGA	14	TRUE	FALSE	FALSE	FALSE	NGN	NA	NA
BE3	51	donor	5.517150396	51	AGGGCTTACCTGTAGGCATC	2	0.8417582417582418	CAGGTA	AC	9	TA	8	1	7	ENSG00000249319	ENST00000450043.2	TGA	15	FALSE	FALSE	FALSE	FALSE	NGN	NA	NA
BE3	17.08970976	donor	5.517150396	17.08970976	GCCTCGCACCTGTAAGTCTT	4	0.6846153846153846	CAGGTG	AC	9	CA	8	1	7	ENSG00000249319	ENST00000450043.2	TGT	15	FALSE	FALSE	FALSE	FALSE	NGN	NA	NA
BE3	51	donor	5.517150396	51	CCAATTTACCTCGTAGTTAC	8	0.34945054945054943	GAGGTA	AC	9	TA	8	1	7	ENSG00000249319	ENST00000450043.2	TGA	15	FALSE	FALSE	FALSE	FALSE	NGN	NA	NA
BE3	7.939313984	donor	4.575197889	7.939313984	ACCTGTAGGCATCTGAGAGC	2	0.8417582417582418	CAGGTA	AC	2	TA	1	1	7	ENSG00000249319	ENST00000450043.2	TGC	22	FALSE	FALSE	FALSE	FALSE	NGN	NA	NA
BE3	4.575197889	donor	4.575197889	0.807387863	ACCCGCCCAAACACACGCCC	3	0.7494505494505495	CGGGTG	AC	2	CA	1	1	7	ENSG00000249319	ENST00000450043.2	AGC	22	FALSE	FALSE	FALSE	FALSE	NGN	NA	NA
BE3	4.575197889	donor	4.575197889	0.807387863	ACCTGTAAGTCTTTGTTGTA	4	0.6846153846153846	CAGGTG	AC	2	CA	1	1	7	ENSG00000249319	ENST00000450043.2	GGT	22	FALSE	FALSE	FALSE	FALSE	NGN	NA	NA
BE3	7.939313984	donor	4.575197889	7.939313984	ACCTGATGGTCTGCAGCTCC	7	0.38901098901098896	CAGGTA	AC	2	TA	1	1	7	ENSG00000249319	ENST00000450043.2	TGC	22	FALSE	FALSE	FALSE	FALSE	NGN	NA	NA
BE3	7.939313984	donor	4.575197889	7.939313984	ACCTCGTAGTTACTGAGAAG	8	0.34945054945054943	GAGGTA	AC	2	TA	1	1	7	ENSG00000249319	ENST00000450043.2	CGC	22	FALSE	FALSE	FALSE	FALSE	NGN	NA	NA
BE3	4.575197889	donor	4.575197889	0.807387863	ACCAGCTGGATCTCCACAGC	11	0.07582417582417578	CTGGTG	AC	2	CA	1	1	7	ENSG00000249319	ENST00000450043.2	AGT	22	FALSE	FALSE	FALSE	FALSE	NGN	NA	NA
BE3	48.98153034	donor	2.691292876	48.98153034	ATTTACTTACTTGGTCAACT	10	0.1384615384615384	CAAGTA	AC	10	TA	9	1	7	ENSG00000249319	ENST00000450043.2	TGT	14	FALSE	FALSE	FALSE	FALSE	NGN	NA	NA
BE3	2.556728232	acceptor	2.556728232	NA	CTCTTCCACCATCTGCAGAA	12	0.07582417582417578	CAGATG	TC	13	NA	NA	1	7	ENSG00000249319	ENST00000450043.2	GGA	13	TRUE	FALSE	FALSE	FALSE	NGN	NA	NA
ABE	1.07651715	acceptor	NA	1.07651715	TTCCTTCTGCAGATGGTGGA	12	0.07582417582417578	CAGATG	NA	NA	CA	11	1	7	ENSG00000249319	ENST00000450043.2	AGA	12	TRUE	FALSE	FALSE	FALSE	NGN	NA	NA
BE3	48.98153034	acceptor	48.98153034	NA	TCCACCATCTGCAGAAGGAA	7	0.7535121328224776	CAGATG	TC	9	NA	NA	1	7	ENSG00000241258	ENST00000360415.7	AGA	17	TRUE	FALSE	FALSE	FALSE	NGN	NA	NA
ABE	45.21372032	acceptor	NA	45.21372032	TTCTGCAGATGGTGGAAGAG	7	0.7535121328224776	CAGATG	NA	NA	CA	7	1	7	ENSG00000241258	ENST00000360415.7	AGT	16	TRUE	FALSE	FALSE	FALSE	NGN	NA	NA
BE3	44.13720317	donor	44.13720317	18.30079156	CTCACCAGCTGGATCTCCAC	6	0.7535121328224776	CTGGTG	AC	5	CA	4	1	7	ENSG00000241258	ENST00000360415.7	AGC	19	FALSE	FALSE	FALSE	FALSE	NGN	NA	NA
ABE	41.176781	acceptor	NA	41.176781	CTGCAGATGGTGGAAGAGAG	7	0.7535121328224776	CAGATG	NA	NA	CA	5	1	7	ENSG00000241258	ENST00000360415.7	TGA	18	TRUE	FALSE	FALSE	FALSE	NGN	NA	NA
BE3	53.69129288	donor	38.21635884	53.69129288	AATTTACCTCGTAGTTACTG	2	0.8716475095785441	GAGGTA	AC	7	TA	6	1	7	ENSG00000241258	ENST00000360415.7	AGA	17	FALSE	FALSE	FALSE	FALSE	NGN	NA	NA
BE3	53.69129288	donor	38.21635884	53.69129288	TACTTACTTGGTCAACTTGT	5	0.7717113665389528	CAAGTA	AC	7	TA	6	1	7	ENSG00000241258	ENST00000360415.7	GGC	17	FALSE	FALSE	FALSE	FALSE	NGN	NA	NA
BE3	48.98153034	donor	26.91292876	48.98153034	CCTTACTTCATAGGTGATAG	4	0.8017241379310345	GAAGTA	AC	6	TA	5	1	7	ENSG00000241258	ENST00000360415.7	TGT	18	FALSE	FALSE	FALSE	FALSE	NGN	NA	NA
BE3	32.02638522	donor	23.01055409	32.02638522	TTACCTCGTAGTTACTGAGA	2	0.8716475095785441	GAGGTA	AC	4	TA	3	1	7	ENSG00000241258	ENST00000360415.7	AGC	20	FALSE	FALSE	FALSE	FALSE	NGN	NA	NA
ABE	21.93403694	acceptor	NA	21.93403694	CAGATGGTGGAAGAGAGTGA	7	0.7535121328224776	CAGATG	NA	NA	CA	2	1	7	ENSG00000241258	ENST00000360415.7	AGA	21	TRUE	FALSE	FALSE	FALSE	NGN	NA	NA
BE3	51	donor	13.32189974	51	AGCCTTACTTCATAGGTGAT	4	0.8017241379310345	GAAGTA	AC	8	TA	7	1	7	ENSG00000241258	ENST00000360415.7	AGT	16	FALSE	FALSE	FALSE	FALSE	NGN	NA	NA
BE3	51	donor	13.32189974	51	TTACTTACTTGGTCAACTTG	5	0.7717113665389528	CAAGTA	AC	8	TA	7	1	7	ENSG00000241258	ENST00000360415.7	TGG	16	FALSE	FALSE	FALSE	FALSE	NGN	NA	NA
BE3	21.93403694	donor	10.7651715	21.93403694	CACCTGTAGTCCCAGCTACT	3	0.8330140485312899	CAGGTG	AC	3	CA	2	1	7	ENSG00000241258	ENST00000360415.7	CGG	21	FALSE	FALSE	FALSE	FALSE	NGN	NA	NA
ABE	8.073878628	acceptor	NA	8.073878628	CCTTCTGCAGATGGTGGAAG	7	0.7535121328224776	CAGATG	NA	NA	CA	9	1	7	ENSG00000241258	ENST00000360415.7	AGA	14	TRUE	FALSE	FALSE	FALSE	NGN	NA	NA
BE3	51	donor	5.517150396	51	CCAATTTACCTCGTAGTTAC	2	0.8716475095785441	GAGGTA	AC	9	TA	8	1	7	ENSG00000241258	ENST00000360415.7	TGA	15	FALSE	FALSE	FALSE	FALSE	NGN	NA	NA
BE3	7.939313984	donor	4.575197889	7.939313984	ACCTCGTAGTTACTGAGAAG	2	0.8716475095785441	GAGGTA	AC	2	TA	1	1	7	ENSG00000241258	ENST00000360415.7	CGC	22	FALSE	FALSE	FALSE	FALSE	NGN	NA	NA
BE3	4.575197889	donor	4.575197889	0.807387863	ACCTGTAGTCCCAGCTACTC	3	0.8330140485312899	CAGGTG	AC	2	CA	1	1	7	ENSG00000241258	ENST00000360415.7	GGG	22	FALSE	FALSE	FALSE	FALSE	NGN	NA	NA
BE3	4.575197889	donor	4.575197889	0.807387863	ACCAGCTGGATCTCCACAGC	6	0.7535121328224776	CTGGTG	AC	2	CA	1	1	7	ENSG00000241258	ENST00000360415.7	AGT	22	FALSE	FALSE	FALSE	FALSE	NGN	NA	NA
BE3	8.073878628	donor	2.691292876	8.073878628	GTGGCGGCACCTGTAGTCCC	3	0.8330140485312899	CAGGTG	AC	10	CA	9	1	7	ENSG00000241258	ENST00000360415.7	AGC	14	FALSE	FALSE	FALSE	FALSE	NGN	NA	NA
BE3	48.98153034	donor	2.691292876	48.98153034	ATTTACTTACTTGGTCAACT	5	0.7717113665389528	CAAGTA	AC	10	TA	9	1	7	ENSG00000241258	ENST00000360415.7	TGT	14	FALSE	FALSE	FALSE	FALSE	NGN	NA	NA
BE3	2.556728232	acceptor	2.556728232	NA	CTCTTCCACCATCTGCAGAA	7	0.7535121328224776	CAGATG	TC	13	NA	NA	1	7	ENSG00000241258	ENST00000360415.7	GGA	13	TRUE	FALSE	FALSE	FALSE	NGN	NA	NA
ABE	1.07651715	acceptor	NA	1.07651715	TTCCTTCTGCAGATGGTGGA	7	0.7535121328224776	CAGATG	NA	NA	CA	11	1	7	ENSG00000241258	ENST00000360415.7	AGA	12	TRUE	FALSE	FALSE	FALSE	NGN	NA	NA
BE3	48.98153034	acceptor	48.98153034	NA	TCCACCATCTGCAGAAGGAA	6	0.7835497835497836	CAGATG	TC	9	NA	NA	1	7	ENSG00000241258	ENST00000395326.7	AGA	17	TRUE	FALSE	FALSE	FALSE	NGN	NA	NA
ABE	45.21372032	acceptor	NA	45.21372032	TTCTGCAGATGGTGGAAGAG	6	0.7835497835497836	CAGATG	NA	NA	CA	7	1	7	ENSG00000241258	ENST00000395326.7	AGT	16	TRUE	FALSE	FALSE	FALSE	NGN	NA	NA
BE3	44.13720317	donor	44.13720317	18.30079156	CTCACCAGCTGGATCTCCAC	5	0.7835497835497836	CTGGTG	AC	5	CA	4	1	7	ENSG00000241258	ENST00000395326.7	AGC	19	FALSE	FALSE	FALSE	FALSE	NGN	NA	NA
ABE	41.176781	acceptor	NA	41.176781	CTGCAGATGGTGGAAGAGAG	6	0.7835497835497836	CAGATG	NA	NA	CA	5	1	7	ENSG00000241258	ENST00000395326.7	TGA	18	TRUE	FALSE	FALSE	FALSE	NGN	NA	NA
BE3	53.69129288	donor	38.21635884	53.69129288	AATTTACCTCGTAGTTACTG	2	0.8664668664668664	GAGGTA	AC	7	TA	6	1	7	ENSG00000241258	ENST00000395326.7	AGA	17	FALSE	FALSE	FALSE	FALSE	NGN	NA	NA
BE3	53.69129288	donor	38.21635884	53.69129288	TACTTACTTGGTCAACTTGT	4	0.8025308025308026	CAAGTA	AC	7	TA	6	1	7	ENSG00000241258	ENST00000395326.7	GGC	17	FALSE	FALSE	FALSE	FALSE	NGN	NA	NA
BE3	48.98153034	donor	26.91292876	48.98153034	CCTTACTTCATAGGTGATAG	3	0.8338328338328338	GAAGTA	AC	6	TA	5	1	7	ENSG00000241258	ENST00000395326.7	TGT	18	FALSE	FALSE	FALSE	FALSE	NGN	NA	NA
BE3	32.02638522	donor	23.01055409	32.02638522	TTACCTCGTAGTTACTGAGA	2	0.8664668664668664	GAGGTA	AC	4	TA	3	1	7	ENSG00000241258	ENST00000395326.7	AGC	20	FALSE	FALSE	FALSE	FALSE	NGN	NA	NA
ABE	21.93403694	acceptor	NA	21.93403694	CAGATGGTGGAAGAGAGTGA	6	0.7835497835497836	CAGATG	NA	NA	CA	2	1	7	ENSG00000241258	ENST00000395326.7	AGA	21	TRUE	FALSE	FALSE	FALSE	NGN	NA	NA
BE3	51	donor	13.32189974	51	AGCCTTACTTCATAGGTGAT	3	0.8338328338328338	GAAGTA	AC	8	TA	7	1	7	ENSG00000241258	ENST00000395326.7	AGT	16	FALSE	FALSE	FALSE	FALSE	NGN	NA	NA
BE3	51	donor	13.32189974	51	TTACTTACTTGGTCAACTTG	4	0.8025308025308026	CAAGTA	AC	8	TA	7	1	7	ENSG00000241258	ENST00000395326.7	TGG	16	FALSE	FALSE	FALSE	FALSE	NGN	NA	NA
ABE	8.073878628	acceptor	NA	8.073878628	CCTTCTGCAGATGGTGGAAG	6	0.7835497835497836	CAGATG	NA	NA	CA	9	1	7	ENSG00000241258	ENST00000395326.7	AGA	14	TRUE	FALSE	FALSE	FALSE	NGN	NA	NA
BE3	51	donor	5.517150396	51	CCAATTTACCTCGTAGTTAC	2	0.8664668664668664	GAGGTA	AC	9	TA	8	1	7	ENSG00000241258	ENST00000395326.7	TGA	15	FALSE	FALSE	FALSE	FALSE	NGN	NA	NA
BE3	7.939313984	donor	4.575197889	7.939313984	ACCTCGTAGTTACTGAGAAG	2	0.8664668664668664	GAGGTA	AC	2	TA	1	1	7	ENSG00000241258	ENST00000395326.7	CGC	22	FALSE	FALSE	FALSE	FALSE	NGN	NA	NA
BE3	4.575197889	donor	4.575197889	0.807387863	ACCAGCTGGATCTCCACAGC	5	0.7835497835497836	CTGGTG	AC	2	CA	1	1	7	ENSG00000241258	ENST00000395326.7	AGT	22	FALSE	FALSE	FALSE	FALSE	NGN	NA	NA
BE3	48.98153034	donor	2.691292876	48.98153034	ATTTACTTACTTGGTCAACT	4	0.8025308025308026	CAAGTA	AC	10	TA	9	1	7	ENSG00000241258	ENST00000395326.7	TGT	14	FALSE	FALSE	FALSE	FALSE	NGN	NA	NA
BE3	2.556728232	acceptor	2.556728232	NA	CTCTTCCACCATCTGCAGAA	6	0.7835497835497836	CAGATG	TC	13	NA	NA	1	7	ENSG00000241258	ENST00000395326.7	GGA	13	TRUE	FALSE	FALSE	FALSE	NGN	NA	NA
ABE	1.07651715	acceptor	NA	1.07651715	TTCCTTCTGCAGATGGTGGA	6	0.7835497835497836	CAGATG	NA	NA	CA	11	1	7	ENSG00000241258	ENST00000395326.7	AGA	12	TRUE	FALSE	FALSE	FALSE	NGN	NA	NA
BE3	48.98153034	acceptor	48.98153034	NA	TCCACCATCTGCAGAAGGAA	5	0.7065101387406617	CAGATG	TC	9	NA	NA	1	7	ENSG00000241258	ENST00000431089.6	AGA	17	TRUE	FALSE	FALSE	FALSE	NGN	NA	NA
ABE	45.21372032	acceptor	NA	45.21372032	TTCTGCAGATGGTGGAAGAG	5	0.7065101387406617	CAGATG	NA	NA	CA	7	1	7	ENSG00000241258	ENST00000431089.6	AGT	16	TRUE	FALSE	FALSE	FALSE	NGN	NA	NA
BE3	44.13720317	donor	44.13720317	18.30079156	CTCACCAGCTGGATCTCCAC	4	0.7065101387406617	CTGGTG	AC	5	CA	4	1	7	ENSG00000241258	ENST00000431089.6	AGC	19	FALSE	FALSE	FALSE	FALSE	NGN	NA	NA
ABE	41.176781	acceptor	NA	41.176781	CTGCAGATGGTGGAAGAGAG	5	0.7065101387406617	CAGATG	NA	NA	CA	5	1	7	ENSG00000241258	ENST00000431089.6	TGA	18	TRUE	FALSE	FALSE	FALSE	NGN	NA	NA
BE3	53.69129288	donor	38.21635884	53.69129288	AATTTACCTCGTAGTTACTG	2	0.8676627534685165	GAGGTA	AC	7	TA	6	1	7	ENSG00000241258	ENST00000431089.6	AGA	17	FALSE	FALSE	FALSE	FALSE	NGN	NA	NA
BE3	53.69129288	donor	38.21635884	53.69129288	TACTTACTTGGTCAACTTGT	3	0.767342582710779	CAAGTA	AC	7	TA	6	1	7	ENSG00000241258	ENST00000431089.6	GGC	17	FALSE	FALSE	FALSE	FALSE	NGN	NA	NA
BE3	32.02638522	donor	23.01055409	32.02638522	TTACCTCGTAGTTACTGAGA	2	0.8676627534685165	GAGGTA	AC	4	TA	3	1	7	ENSG00000241258	ENST00000431089.6	AGC	20	FALSE	FALSE	FALSE	FALSE	NGN	NA	NA
ABE	21.93403694	acceptor	NA	21.93403694	CAGATGGTGGAAGAGAGTGA	5	0.7065101387406617	CAGATG	NA	NA	CA	2	1	7	ENSG00000241258	ENST00000431089.6	AGA	21	TRUE	FALSE	FALSE	FALSE	NGN	NA	NA
BE3	51	donor	13.32189974	51	TTACTTACTTGGTCAACTTG	3	0.767342582710779	CAAGTA	AC	8	TA	7	1	7	ENSG00000241258	ENST00000431089.6	TGG	16	FALSE	FALSE	FALSE	FALSE	NGN	NA	NA
ABE	8.073878628	acceptor	NA	8.073878628	CCTTCTGCAGATGGTGGAAG	5	0.7065101387406617	CAGATG	NA	NA	CA	9	1	7	ENSG00000241258	ENST00000431089.6	AGA	14	TRUE	FALSE	FALSE	FALSE	NGN	NA	NA
BE3	51	donor	5.517150396	51	CCAATTTACCTCGTAGTTAC	2	0.8676627534685165	GAGGTA	AC	9	TA	8	1	7	ENSG00000241258	ENST00000431089.6	TGA	15	FALSE	FALSE	FALSE	FALSE	NGN	NA	NA
BE3	7.939313984	donor	4.575197889	7.939313984	ACCTCGTAGTTACTGAGAAG	2	0.8676627534685165	GAGGTA	AC	2	TA	1	1	7	ENSG00000241258	ENST00000431089.6	CGC	22	FALSE	FALSE	FALSE	FALSE	NGN	NA	NA
BE3	4.575197889	donor	4.575197889	0.807387863	ACCAGCTGGATCTCCACAGC	4	0.7065101387406617	CTGGTG	AC	2	CA	1	1	7	ENSG00000241258	ENST00000431089.6	AGT	22	FALSE	FALSE	FALSE	FALSE	NGN	NA	NA
BE3	48.98153034	donor	2.691292876	48.98153034	ATTTACTTACTTGGTCAACT	3	0.767342582710779	CAAGTA	AC	10	TA	9	1	7	ENSG00000241258	ENST00000431089.6	TGT	14	FALSE	FALSE	FALSE	FALSE	NGN	NA	NA
BE3	2.556728232	acceptor	2.556728232	NA	CTCTTCCACCATCTGCAGAA	5	0.7065101387406617	CAGATG	TC	13	NA	NA	1	7	ENSG00000241258	ENST00000431089.6	GGA	13	TRUE	FALSE	FALSE	FALSE	NGN	NA	NA
ABE	1.07651715	acceptor	NA	1.07651715	TTCCTTCTGCAGATGGTGGA	5	0.7065101387406617	CAGATG	NA	NA	CA	11	1	7	ENSG00000241258	ENST00000431089.6	AGA	12	TRUE	FALSE	FALSE	FALSE	NGN	NA	NA
BE3	48.98153034	acceptor	48.98153034	NA	TCCACCATCTGCAGAAGGAA	3	0.6196319018404908	CAGATG	TC	9	NA	NA	1	7	ENSG00000241258	ENST00000398684.6	AGA	17	TRUE	FALSE	FALSE	FALSE	NGN	NA	NA
ABE	45.21372032	acceptor	NA	45.21372032	TTCTGCAGATGGTGGAAGAG	3	0.6196319018404908	CAGATG	NA	NA	CA	7	1	7	ENSG00000241258	ENST00000398684.6	AGT	16	TRUE	FALSE	FALSE	FALSE	NGN	NA	NA
BE3	44.13720317	donor	44.13720317	18.30079156	CTCACCAGCTGGATCTCCAC	2	0.6196319018404908	CTGGTG	AC	5	CA	4	1	7	ENSG00000241258	ENST00000398684.6	AGC	19	FALSE	FALSE	FALSE	FALSE	NGN	NA	NA
ABE	41.176781	acceptor	NA	41.176781	CTGCAGATGGTGGAAGAGAG	3	0.6196319018404908	CAGATG	NA	NA	CA	5	1	7	ENSG00000241258	ENST00000398684.6	TGA	18	TRUE	FALSE	FALSE	FALSE	NGN	NA	NA
ABE	21.93403694	acceptor	NA	21.93403694	CAGATGGTGGAAGAGAGTGA	3	0.6196319018404908	CAGATG	NA	NA	CA	2	1	7	ENSG00000241258	ENST00000398684.6	AGA	21	TRUE	FALSE	FALSE	FALSE	NGN	NA	NA
ABE	8.073878628	acceptor	NA	8.073878628	CCTTCTGCAGATGGTGGAAG	3	0.6196319018404908	CAGATG	NA	NA	CA	9	1	7	ENSG00000241258	ENST00000398684.6	AGA	14	TRUE	FALSE	FALSE	FALSE	NGN	NA	NA
BE3	4.575197889	donor	4.575197889	0.807387863	ACCAGCTGGATCTCCACAGC	2	0.6196319018404908	CTGGTG	AC	2	CA	1	1	7	ENSG00000241258	ENST00000398684.6	AGT	22	FALSE	FALSE	FALSE	FALSE	NGN	NA	NA
BE3	2.556728232	acceptor	2.556728232	NA	CTCTTCCACCATCTGCAGAA	3	0.6196319018404908	CAGATG	TC	13	NA	NA	1	7	ENSG00000241258	ENST00000398684.6	GGA	13	TRUE	FALSE	FALSE	FALSE	NGN	NA	NA
ABE	1.07651715	acceptor	NA	1.07651715	TTCCTTCTGCAGATGGTGGA	3	0.6196319018404908	CAGATG	NA	NA	CA	11	1	7	ENSG00000241258	ENST00000398684.6	AGA	12	TRUE	FALSE	FALSE	FALSE	NGN	NA	NA
BE3	48.98153034	acceptor	48.98153034	NA	TCCACCATCTGCAGAAGGAA	5	0.7788184438040346	CAGATG	TC	9	NA	NA	1	7	ENSG00000241258	ENST00000338592.5	AGA	17	TRUE	FALSE	FALSE	FALSE	NGN	NA	NA
ABE	45.21372032	acceptor	NA	45.21372032	TTCTGCAGATGGTGGAAGAG	5	0.7788184438040346	CAGATG	NA	NA	CA	7	1	7	ENSG00000241258	ENST00000338592.5	AGT	16	TRUE	FALSE	FALSE	FALSE	NGN	NA	NA
BE3	44.13720317	donor	44.13720317	18.30079156	CTCACCAGCTGGATCTCCAC	4	0.7788184438040346	CTGGTG	AC	5	CA	4	1	7	ENSG00000241258	ENST00000338592.5	AGC	19	FALSE	FALSE	FALSE	FALSE	NGN	NA	NA
ABE	41.176781	acceptor	NA	41.176781	CTGCAGATGGTGGAAGAGAG	5	0.7788184438040346	CAGATG	NA	NA	CA	5	1	7	ENSG00000241258	ENST00000338592.5	TGA	18	TRUE	FALSE	FALSE	FALSE	NGN	NA	NA
BE3	53.69129288	donor	38.21635884	53.69129288	AATTTACCTCGTAGTTACTG	2	0.8876080691642652	GAGGTA	AC	7	TA	6	1	7	ENSG00000241258	ENST00000338592.5	AGA	17	FALSE	FALSE	FALSE	FALSE	NGN	NA	NA
BE3	53.69129288	donor	38.21635884	53.69129288	TACTTACTTGGTCAACTTGT	3	0.8198847262247839	CAAGTA	AC	7	TA	6	1	7	ENSG00000241258	ENST00000338592.5	GGC	17	FALSE	FALSE	FALSE	FALSE	NGN	NA	NA
BE3	32.02638522	donor	23.01055409	32.02638522	TTACCTCGTAGTTACTGAGA	2	0.8876080691642652	GAGGTA	AC	4	TA	3	1	7	ENSG00000241258	ENST00000338592.5	AGC	20	FALSE	FALSE	FALSE	FALSE	NGN	NA	NA
ABE	21.93403694	acceptor	NA	21.93403694	CAGATGGTGGAAGAGAGTGA	5	0.7788184438040346	CAGATG	NA	NA	CA	2	1	7	ENSG00000241258	ENST00000338592.5	AGA	21	TRUE	FALSE	FALSE	FALSE	NGN	NA	NA
BE3	51	donor	13.32189974	51	TTACTTACTTGGTCAACTTG	3	0.8198847262247839	CAAGTA	AC	8	TA	7	1	7	ENSG00000241258	ENST00000338592.5	TGG	16	FALSE	FALSE	FALSE	FALSE	NGN	NA	NA
ABE	8.073878628	acceptor	NA	8.073878628	CCTTCTGCAGATGGTGGAAG	5	0.7788184438040346	CAGATG	NA	NA	CA	9	1	7	ENSG00000241258	ENST00000338592.5	AGA	14	TRUE	FALSE	FALSE	FALSE	NGN	NA	NA
BE3	51	donor	5.517150396	51	CCAATTTACCTCGTAGTTAC	2	0.8876080691642652	GAGGTA	AC	9	TA	8	1	7	ENSG00000241258	ENST00000338592.5	TGA	15	FALSE	FALSE	FALSE	FALSE	NGN	NA	NA
BE3	7.939313984	donor	4.575197889	7.939313984	ACCTCGTAGTTACTGAGAAG	2	0.8876080691642652	GAGGTA	AC	2	TA	1	1	7	ENSG00000241258	ENST00000338592.5	CGC	22	FALSE	FALSE	FALSE	FALSE	NGN	NA	NA
BE3	4.575197889	donor	4.575197889	0.807387863	ACCAGCTGGATCTCCACAGC	4	0.7788184438040346	CTGGTG	AC	2	CA	1	1	7	ENSG00000241258	ENST00000338592.5	AGT	22	FALSE	FALSE	FALSE	FALSE	NGN	NA	NA
BE3	48.98153034	donor	2.691292876	48.98153034	ATTTACTTACTTGGTCAACT	3	0.8198847262247839	CAAGTA	AC	10	TA	9	1	7	ENSG00000241258	ENST00000338592.5	TGT	14	FALSE	FALSE	FALSE	FALSE	NGN	NA	NA
BE3	2.556728232	acceptor	2.556728232	NA	CTCTTCCACCATCTGCAGAA	5	0.7788184438040346	CAGATG	TC	13	NA	NA	1	7	ENSG00000241258	ENST00000338592.5	GGA	13	TRUE	FALSE	FALSE	FALSE	NGN	NA	NA
ABE	1.07651715	acceptor	NA	1.07651715	TTCCTTCTGCAGATGGTGGA	5	0.7788184438040346	CAGATG	NA	NA	CA	11	1	7	ENSG00000241258	ENST00000338592.5	AGA	12	TRUE	FALSE	FALSE	FALSE	NGN	NA	NA
ABE	48.98153034	acceptor	NA	48.98153034	TTCGCCCTAGGAAAGATTGC	6	0.25971563981042656	TAGGAA	NA	NA	TA	9	1	7	ENSG00000169902	ENST00000304842.5	TGC	14	TRUE	FALSE	FALSE	FALSE	NGN	NA	NA
BE3	44.13720317	donor	44.13720317	18.30079156	CTCACCTCATGTATGGAAGA	5	0.25971563981042656	GAGGTG	AC	5	CA	4	1	7	ENSG00000169902	ENST00000304842.5	GGC	19	FALSE	FALSE	FALSE	FALSE	NGN	NA	NA
BE3	43.3298153	acceptor	43.3298153	NA	CTTTCCTAGGGCGAACAAAC	6	0.25971563981042656	TAGGAA	CC	6	NA	NA	1	7	ENSG00000169902	ENST00000304842.5	AGA	20	TRUE	FALSE	FALSE	FALSE	NGN	NA	NA
BE3	41.176781	donor	26.91292876	41.176781	CCTCACCTCATGTATGGAAG	5	0.25971563981042656	GAGGTG	AC	6	CA	5	1	7	ENSG00000169902	ENST00000304842.5	AGG	18	FALSE	FALSE	FALSE	FALSE	NGN	NA	NA
BE3	32.02638522	donor	23.01055409	32.02638522	GTACCTGTGGTTTTTCTTTA	4	0.28151658767772514	CAGGTA	AC	4	TA	3	1	7	ENSG00000169902	ENST00000304842.5	AGA	20	FALSE	FALSE	FALSE	FALSE	NGN	NA	NA
BE3	45.21372032	donor	13.32189974	45.21372032	ACCCTCACCTCATGTATGGA	5	0.25971563981042656	GAGGTG	AC	8	CA	7	1	7	ENSG00000169902	ENST00000304842.5	AGA	16	FALSE	FALSE	FALSE	FALSE	NGN	NA	NA
ABE	7.939313984	acceptor	NA	7.939313984	TTGTTCGCCCTAGGAAAGAT	6	0.25971563981042656	TAGGAA	NA	NA	TA	12	1	7	ENSG00000169902	ENST00000304842.5	TGC	11	TRUE	FALSE	FALSE	FALSE	NGN	NA	NA
ABE	2.556728232	acceptor	NA	2.556728232	GGAAAGATTGCTGCCTTTTC	6	0.25971563981042656	TAGGAA	NA	NA	TA	-1	1	7	ENSG00000169902	ENST00000304842.5	AGC	23	TRUE	FALSE	FALSE	FALSE	NGN	NA	NA
BE3	0.807387863	acceptor	0.807387863	NA	CCTAGGGCGAACAAACAGAA	6	0.25971563981042656	TAGGAA	CC	1	NA	NA	1	7	ENSG00000169902	ENST00000304842.5	TGT	24	TRUE	FALSE	FALSE	FALSE	NGN	NA	NA
BE3	48.98153034	acceptor	48.98153034	NA	ACCAACATCTAGTAGAGAAA	3	0.4039497307001796	TAGATG	TC	9	NA	NA	1	7	ENSG00000169902	ENST00000442120.1	GGA	17	TRUE	FALSE	FALSE	FALSE	NGN	NA	NA
BE3	44.13720317	donor	44.13720317	43.73350923	CGTACAACGGGTAGGATGAT	2	0.4039497307001796	GTTGTA	AC	5	TA	4	1	7	ENSG00000169902	ENST00000442120.1	GGG	19	FALSE	FALSE	FALSE	FALSE	NGN	NA	NA
BE3	43.73350923	acceptor	43.73350923	NA	CATCTAGTAGAGAAAGGAAA	3	0.4039497307001796	TAGATG	TC	4	NA	NA	1	7	ENSG00000169902	ENST00000442120.1	AGG	22	TRUE	FALSE	FALSE	FALSE	NGN	NA	NA
BE3	32.02638522	acceptor	32.02638522	NA	AACCAACATCTAGTAGAGAA	3	0.4039497307001796	TAGATG	TC	10	NA	NA	1	7	ENSG00000169902	ENST00000442120.1	AGG	16	TRUE	FALSE	FALSE	FALSE	NGN	NA	NA
ABE	32.02638522	acceptor	NA	32.02638522	CTAGATGTTGGTTATCTTTC	3	0.4039497307001796	TAGATG	NA	NA	TA	3	1	7	ENSG00000169902	ENST00000442120.1	TGA	20	TRUE	FALSE	FALSE	FALSE	NGN	NA	NA
BE3	48.98153034	donor	26.91292876	48.98153034	ACGTACAACGGGTAGGATGA	2	0.4039497307001796	GTTGTA	AC	6	TA	5	1	7	ENSG00000169902	ENST00000442120.1	TGG	18	FALSE	FALSE	FALSE	FALSE	NGN	NA	NA
BE3	32.02638522	donor	23.01055409	32.02638522	GTACAACGGGTAGGATGATG	2	0.4039497307001796	GTTGTA	AC	4	TA	3	1	7	ENSG00000169902	ENST00000442120.1	GGG	20	FALSE	FALSE	FALSE	FALSE	NGN	NA	NA
BE3	12.24538259	acceptor	12.24538259	NA	ATCTAGTAGAGAAAGGAAAA	3	0.4039497307001796	TAGATG	TC	2	NA	NA	1	7	ENSG00000169902	ENST00000442120.1	GGT	23	TRUE	FALSE	FALSE	FALSE	NGN	NA	NA
BE3	12.24538259	donor	10.7651715	12.24538259	TACAACGGGTAGGATGATGG	2	0.4039497307001796	GTTGTA	AC	3	TA	2	1	7	ENSG00000169902	ENST00000442120.1	GGC	21	FALSE	FALSE	FALSE	FALSE	NGN	NA	NA
BE3	51	donor	5.517150396	51	ACTACGTACAACGGGTAGGA	2	0.4039497307001796	GTTGTA	AC	9	TA	8	1	7	ENSG00000169902	ENST00000442120.1	TGA	15	FALSE	FALSE	FALSE	FALSE	NGN	NA	NA
ABE	2.556728232	acceptor	NA	2.556728232	GATGTTGGTTATCTTTCTGA	3	0.4039497307001796	TAGATG	NA	NA	TA	-1	1	7	ENSG00000169902	ENST00000442120.1	AGT	23	TRUE	FALSE	FALSE	FALSE	NGN	NA	NA
BE3	48.98153034	acceptor	48.98153034	NA	ACCAACATCTAGTAGAGAAA	2	0.9321428571428572	TAGATG	TC	9	NA	NA	1	7	ENSG00000169902	ENST00000451388.1	GGA	17	TRUE	FALSE	FALSE	FALSE	NGN	NA	NA
BE3	43.73350923	acceptor	43.73350923	NA	CATCTAGTAGAGAAAGGAAA	2	0.9321428571428572	TAGATG	TC	4	NA	NA	1	7	ENSG00000169902	ENST00000451388.1	AGG	22	TRUE	FALSE	FALSE	FALSE	NGN	NA	NA
BE3	32.02638522	acceptor	32.02638522	NA	AACCAACATCTAGTAGAGAA	2	0.9321428571428572	TAGATG	TC	10	NA	NA	1	7	ENSG00000169902	ENST00000451388.1	AGG	16	TRUE	FALSE	FALSE	FALSE	NGN	NA	NA
ABE	32.02638522	acceptor	NA	32.02638522	CTAGATGTTGGTTATCTTTC	2	0.9321428571428572	TAGATG	NA	NA	TA	3	1	7	ENSG00000169902	ENST00000451388.1	TGA	20	TRUE	FALSE	FALSE	FALSE	NGN	NA	NA
BE3	12.24538259	acceptor	12.24538259	NA	ATCTAGTAGAGAAAGGAAAA	2	0.9321428571428572	TAGATG	TC	2	NA	NA	1	7	ENSG00000169902	ENST00000451388.1	GGT	23	TRUE	FALSE	FALSE	FALSE	NGN	NA	NA
ABE	2.556728232	acceptor	NA	2.556728232	GATGTTGGTTATCTTTCTGA	2	0.9321428571428572	TAGATG	NA	NA	TA	-1	1	7	ENSG00000169902	ENST00000451388.1	AGT	23	TRUE	FALSE	FALSE	FALSE	NGN	NA	NA
ABE	51	acceptor	NA	51	TCCTTATAGACCACTTGGAG	4	0.8674962165797881	TAGACC	NA	NA	TA	8	1	7	ENSG00000243335	ENST00000639828.1	CGG	15	TRUE	FALSE	FALSE	FALSE	NGN	NA	NA
ABE	51	acceptor	NA	51	CCTTATAGACCACTTGGAGC	4	0.8674962165797881	TAGACC	NA	NA	TA	7	1	7	ENSG00000243335	ENST00000639828.1	GGA	16	TRUE	FALSE	FALSE	FALSE	NGN	NA	NA
BE3	44.13720317	donor	44.13720317	18.30079156	CTCACCTTTGTAATAGGGCA	3	0.8674962165797881	AAGGTG	AC	5	CA	4	1	7	ENSG00000243335	ENST00000639828.1	TGA	19	FALSE	FALSE	FALSE	FALSE	NGN	NA	NA
ABE	32.02638522	acceptor	NA	32.02638522	CATCCTTATAGACCACTTGG	4	0.8674962165797881	TAGACC	NA	NA	TA	10	1	7	ENSG00000243335	ENST00000639828.1	AGC	13	TRUE	FALSE	FALSE	FALSE	NGN	NA	NA
ABE	32.02638522	acceptor	NA	32.02638522	ATAGACCACTTGGAGCGGAT	4	0.8674962165797881	TAGACC	NA	NA	TA	3	1	7	ENSG00000243335	ENST00000639828.1	TGT	20	TRUE	FALSE	FALSE	FALSE	NGN	NA	NA
BE3	21.93403694	donor	10.7651715	21.93403694	CACCTTTGTAATAGGGCATG	3	0.8674962165797881	AAGGTG	AC	3	CA	2	1	7	ENSG00000243335	ENST00000639828.1	AGT	21	FALSE	FALSE	FALSE	FALSE	NGN	NA	NA
BE3	7.939313984	acceptor	7.939313984	NA	CTCCAAGTGGTCTATAAGGA	4	0.8674962165797881	TAGACC	TC	12	NA	NA	1	7	ENSG00000243335	ENST00000639828.1	TGA	14	TRUE	FALSE	FALSE	FALSE	NGN	NA	NA
ABE	7.939313984	acceptor	NA	7.939313984	TTCATCCTTATAGACCACTT	4	0.8674962165797881	TAGACC	NA	NA	TA	12	1	7	ENSG00000243335	ENST00000639828.1	GGA	11	TRUE	FALSE	FALSE	FALSE	NGN	NA	NA
ABE	7.939313984	acceptor	NA	7.939313984	AGACCACTTGGAGCGGATTG	4	0.8674962165797881	TAGACC	NA	NA	TA	1	1	7	ENSG00000243335	ENST00000639828.1	TGG	22	TRUE	FALSE	FALSE	FALSE	NGN	NA	NA
BE3	17.08970976	donor	5.517150396	17.08970976	GACCCTCACCTTTGTAATAG	3	0.8674962165797881	AAGGTG	AC	9	CA	8	1	7	ENSG00000243335	ENST00000639828.1	GGC	15	FALSE	FALSE	FALSE	FALSE	NGN	NA	NA
BE3	7.939313984	donor	4.575197889	7.939313984	ACCCAAAGTGTGTGCCATCT	2	0.8974272742559274	TGGGTA	AC	2	TA	1	1	7	ENSG00000243335	ENST00000639828.1	CGG	22	FALSE	FALSE	FALSE	FALSE	NGN	NA	NA
BE3	48.98153034	donor	2.691292876	48.98153034	AGAGACATACCCAAAGTGTG	2	0.8974272742559274	TGGGTA	AC	10	TA	9	1	7	ENSG00000243335	ENST00000639828.1	TGC	14	FALSE	FALSE	FALSE	FALSE	NGN	NA	NA
BE3	8.073878628	donor	2.691292876	8.073878628	TGACCCTCACCTTTGTAATA	3	0.8674962165797881	AAGGTG	AC	10	CA	9	1	7	ENSG00000243335	ENST00000639828.1	GGG	14	FALSE	FALSE	FALSE	FALSE	NGN	NA	NA
ABE	2.556728232	acceptor	NA	2.556728232	GTTCATCCTTATAGACCACT	4	0.8674962165797881	TAGACC	NA	NA	TA	13	1	7	ENSG00000243335	ENST00000639828.1	TGG	10	TRUE	FALSE	FALSE	FALSE	NGN	NA	NA
ABE	2.556728232	acceptor	NA	2.556728232	GACCACTTGGAGCGGATTGT	4	0.8674962165797881	TAGACC	NA	NA	TA	-1	1	7	ENSG00000243335	ENST00000639828.1	GGA	23	TRUE	FALSE	FALSE	FALSE	NGN	NA	NA
ABE	51	acceptor	NA	51	TCCTTATAGACCACTTGGAG	4	0.8685034439574202	TAGACC	NA	NA	TA	8	1	7	ENSG00000243335	ENST00000275532.8	CGG	15	TRUE	FALSE	FALSE	FALSE	NGN	NA	NA
ABE	51	acceptor	NA	51	CCTTATAGACCACTTGGAGC	4	0.8685034439574202	TAGACC	NA	NA	TA	7	1	7	ENSG00000243335	ENST00000275532.8	GGA	16	TRUE	FALSE	FALSE	FALSE	NGN	NA	NA
BE3	44.13720317	donor	44.13720317	18.30079156	CGCACCTTCTCGCCCTTCAG	3	0.8685034439574202	AAGGTG	AC	5	CA	4	1	7	ENSG00000243335	ENST00000275532.8	TGG	19	FALSE	FALSE	FALSE	FALSE	NGN	NA	NA
BE3	43.3298153	donor	38.21635884	43.3298153	GGCGCACCTTCTCGCCCTTC	3	0.8685034439574202	AAGGTG	AC	7	CA	6	1	7	ENSG00000243335	ENST00000275532.8	AGT	17	FALSE	FALSE	FALSE	FALSE	NGN	NA	NA
ABE	32.02638522	acceptor	NA	32.02638522	CATCCTTATAGACCACTTGG	4	0.8685034439574202	TAGACC	NA	NA	TA	10	1	7	ENSG00000243335	ENST00000275532.8	AGC	13	TRUE	FALSE	FALSE	FALSE	NGN	NA	NA
ABE	32.02638522	acceptor	NA	32.02638522	ATAGACCACTTGGAGCGGAT	4	0.8685034439574202	TAGACC	NA	NA	TA	3	1	7	ENSG00000243335	ENST00000275532.8	TGT	20	TRUE	FALSE	FALSE	FALSE	NGN	NA	NA
BE3	23.01055409	donor	23.01055409	11.16886544	GCACCTTCTCGCCCTTCAGT	3	0.8685034439574202	AAGGTG	AC	4	CA	3	1	7	ENSG00000243335	ENST00000275532.8	GGC	20	FALSE	FALSE	FALSE	FALSE	NGN	NA	NA
BE3	7.939313984	acceptor	7.939313984	NA	CTCCAAGTGGTCTATAAGGA	4	0.8685034439574202	TAGACC	TC	12	NA	NA	1	7	ENSG00000243335	ENST00000275532.8	TGA	14	TRUE	FALSE	FALSE	FALSE	NGN	NA	NA
ABE	7.939313984	acceptor	NA	7.939313984	TTCATCCTTATAGACCACTT	4	0.8685034439574202	TAGACC	NA	NA	TA	12	1	7	ENSG00000243335	ENST00000275532.8	GGA	11	TRUE	FALSE	FALSE	FALSE	NGN	NA	NA
ABE	7.939313984	acceptor	NA	7.939313984	AGACCACTTGGAGCGGATTG	4	0.8685034439574202	TAGACC	NA	NA	TA	1	1	7	ENSG00000243335	ENST00000275532.8	TGG	22	TRUE	FALSE	FALSE	FALSE	NGN	NA	NA
BE3	7.939313984	donor	4.575197889	7.939313984	ACCCAAAGTGTGTGCCATCT	2	0.897307451471509	TGGGTA	AC	2	TA	1	1	7	ENSG00000243335	ENST00000275532.8	CGG	22	FALSE	FALSE	FALSE	FALSE	NGN	NA	NA
BE3	48.98153034	donor	2.691292876	48.98153034	AGAGACATACCCAAAGTGTG	2	0.897307451471509	TGGGTA	AC	10	TA	9	1	7	ENSG00000243335	ENST00000275532.8	TGC	14	FALSE	FALSE	FALSE	FALSE	NGN	NA	NA
ABE	2.556728232	acceptor	NA	2.556728232	GTTCATCCTTATAGACCACT	4	0.8685034439574202	TAGACC	NA	NA	TA	13	1	7	ENSG00000243335	ENST00000275532.8	TGG	10	TRUE	FALSE	FALSE	FALSE	NGN	NA	NA
ABE	2.556728232	acceptor	NA	2.556728232	GACCACTTGGAGCGGATTGT	4	0.8685034439574202	TAGACC	NA	NA	TA	-1	1	7	ENSG00000243335	ENST00000275532.8	GGA	23	TRUE	FALSE	FALSE	FALSE	NGN	NA	NA
BE3	45.21372032	acceptor	45.21372032	NA	ATAACCCTGCAAGCAAGGAA	5	0.7466569414053003	CAGGGT	CC	7	NA	NA	1	7	ENSG00000243335	ENST00000640385.1	GGT	19	TRUE	FALSE	FALSE	FALSE	NGN	NA	NA
BE3	44.13720317	donor	44.13720317	18.30079156	CTCACCTTTGTAATAGGGCA	3	0.8371018721128131	AAGGTG	AC	5	CA	4	1	7	ENSG00000243335	ENST00000640385.1	TGA	19	FALSE	FALSE	FALSE	FALSE	NGN	NA	NA
BE3	41.176781	acceptor	41.176781	NA	AACCCTGCAAGCAAGGAAGG	5	0.7466569414053003	CAGGGT	CC	5	NA	NA	1	7	ENSG00000243335	ENST00000640385.1	TGG	21	TRUE	FALSE	FALSE	FALSE	NGN	NA	NA
ABE	41.176781	acceptor	NA	41.176781	TTGCAGGGTTATCTTCTCAC	5	0.7466569414053003	CAGGGT	NA	NA	CA	5	1	7	ENSG00000243335	ENST00000640385.1	AGG	18	TRUE	FALSE	FALSE	FALSE	NGN	NA	NA
BE3	43.3298153	donor	38.21635884	43.3298153	TACTCACCACCATGTGATCT	4	0.7466569414053003	GTGGTG	AC	7	CA	6	1	7	ENSG00000243335	ENST00000640385.1	TGA	17	FALSE	FALSE	FALSE	FALSE	NGN	NA	NA
BE3	18.30079156	acceptor	18.30079156	NA	ACCCTGCAAGCAAGGAAGGT	5	0.7466569414053003	CAGGGT	CC	4	NA	NA	1	7	ENSG00000243335	ENST00000640385.1	GGT	22	TRUE	FALSE	FALSE	FALSE	NGN	NA	NA
ABE	18.30079156	acceptor	NA	18.30079156	TGCAGGGTTATCTTCTCACA	5	0.7466569414053003	CAGGGT	NA	NA	CA	4	1	7	ENSG00000243335	ENST00000640385.1	GGG	19	TRUE	FALSE	FALSE	FALSE	NGN	NA	NA
BE3	17.08970976	acceptor	17.08970976	NA	GATAACCCTGCAAGCAAGGA	5	0.7466569414053003	CAGGGT	CC	8	NA	NA	1	7	ENSG00000243335	ENST00000640385.1	AGG	18	TRUE	FALSE	FALSE	FALSE	NGN	NA	NA
ABE	11.16886544	acceptor	NA	11.16886544	GCAGGGTTATCTTCTCACAG	5	0.7466569414053003	CAGGGT	NA	NA	CA	3	1	7	ENSG00000243335	ENST00000640385.1	GGC	20	TRUE	FALSE	FALSE	FALSE	NGN	NA	NA
BE3	21.93403694	donor	10.7651715	21.93403694	CACCTTTGTAATAGGGCATG	3	0.8371018721128131	AAGGTG	AC	3	CA	2	1	7	ENSG00000243335	ENST00000640385.1	AGT	21	FALSE	FALSE	FALSE	FALSE	NGN	NA	NA
BE3	17.08970976	donor	5.517150396	17.08970976	GACCCTCACCTTTGTAATAG	3	0.8371018721128131	AAGGTG	AC	9	CA	8	1	7	ENSG00000243335	ENST00000640385.1	GGC	15	FALSE	FALSE	FALSE	FALSE	NGN	NA	NA
BE3	7.939313984	donor	4.575197889	7.939313984	ACCCAAAGTGTGTGCCATCT	2	0.8803792851932896	TGGGTA	AC	2	TA	1	1	7	ENSG00000243335	ENST00000640385.1	CGG	22	FALSE	FALSE	FALSE	FALSE	NGN	NA	NA
BE3	48.98153034	donor	2.691292876	48.98153034	AGAGACATACCCAAAGTGTG	2	0.8803792851932896	TGGGTA	AC	10	TA	9	1	7	ENSG00000243335	ENST00000640385.1	TGC	14	FALSE	FALSE	FALSE	FALSE	NGN	NA	NA
BE3	8.073878628	donor	2.691292876	8.073878628	TGACCCTCACCTTTGTAATA	3	0.8371018721128131	AAGGTG	AC	10	CA	9	1	7	ENSG00000243335	ENST00000640385.1	GGG	14	FALSE	FALSE	FALSE	FALSE	NGN	NA	NA
BE3	1.07651715	acceptor	1.07651715	NA	GAAGATAACCCTGCAAGCAA	5	0.7466569414053003	CAGGGT	CC	11	NA	NA	1	7	ENSG00000243335	ENST00000640385.1	GGA	15	TRUE	FALSE	FALSE	FALSE	NGN	NA	NA
BE3	0.807387863	acceptor	0.807387863	NA	CCTGCAAGCAAGGAAGGTGG	5	0.7466569414053003	CAGGGT	CC	1	NA	NA	1	7	ENSG00000243335	ENST00000640385.1	TGG	24	TRUE	FALSE	FALSE	FALSE	NGN	NA	NA
BE3	48.98153034	acceptor	48.98153034	NA	TTCAATTTCTGAAATAGAGG	5	0.1480519480519481	CAGAAA	TC	9	NA	NA	1	7	ENSG00000243335	ENST00000443322.1	AGT	17	TRUE	FALSE	FALSE	FALSE	NGN	NA	NA
BE3	48.98153034	acceptor	48.98153034	NA	ATTTCTGAAATAGAGGAGTA	5	0.1480519480519481	CAGAAA	TC	5	NA	NA	1	7	ENSG00000243335	ENST00000443322.1	AGT	21	TRUE	FALSE	FALSE	FALSE	NGN	NA	NA
BE3	44.13720317	donor	44.13720317	18.30079156	CTCACCTTTGTAATAGGGCA	3	0.4701298701298702	AAGGTG	AC	5	CA	4	1	7	ENSG00000243335	ENST00000443322.1	TGA	19	FALSE	FALSE	FALSE	FALSE	NGN	NA	NA
BE3	43.3298153	donor	38.21635884	43.3298153	TACTCACCACCATGTGATCT	4	0.1480519480519481	GTGGTG	AC	7	CA	6	1	7	ENSG00000243335	ENST00000443322.1	TGA	17	FALSE	FALSE	FALSE	FALSE	NGN	NA	NA
BE3	12.24538259	acceptor	12.24538259	NA	TTTTCAATTTCTGAAATAGA	5	0.1480519480519481	CAGAAA	TC	11	NA	NA	1	7	ENSG00000243335	ENST00000443322.1	GGA	15	TRUE	FALSE	FALSE	FALSE	NGN	NA	NA
BE3	21.93403694	donor	10.7651715	21.93403694	CACCTTTGTAATAGGGCATG	3	0.4701298701298702	AAGGTG	AC	3	CA	2	1	7	ENSG00000243335	ENST00000443322.1	AGT	21	FALSE	FALSE	FALSE	FALSE	NGN	NA	NA
ABE	8.073878628	acceptor	NA	8.073878628	TCTATTTCAGAAATTGAAAA	5	0.1480519480519481	CAGAAA	NA	NA	CA	9	1	7	ENSG00000243335	ENST00000443322.1	AGA	14	TRUE	FALSE	FALSE	FALSE	NGN	NA	NA
BE3	7.939313984	acceptor	7.939313984	NA	TTTTTCAATTTCTGAAATAG	5	0.1480519480519481	CAGAAA	TC	12	NA	NA	1	7	ENSG00000243335	ENST00000443322.1	AGG	14	TRUE	FALSE	FALSE	FALSE	NGN	NA	NA
BE3	17.08970976	donor	5.517150396	17.08970976	GACCCTCACCTTTGTAATAG	3	0.4701298701298702	AAGGTG	AC	9	CA	8	1	7	ENSG00000243335	ENST00000443322.1	GGC	15	FALSE	FALSE	FALSE	FALSE	NGN	NA	NA
BE3	7.939313984	donor	4.575197889	7.939313984	ACCCAAAGTGTGTGCCATCT	2	0.6242424242424243	TGGGTA	AC	2	TA	1	1	7	ENSG00000243335	ENST00000443322.1	CGG	22	FALSE	FALSE	FALSE	FALSE	NGN	NA	NA
BE3	48.98153034	donor	2.691292876	48.98153034	AGAGACATACCCAAAGTGTG	2	0.6242424242424243	TGGGTA	AC	10	TA	9	1	7	ENSG00000243335	ENST00000443322.1	TGC	14	FALSE	FALSE	FALSE	FALSE	NGN	NA	NA
BE3	8.073878628	donor	2.691292876	8.073878628	TGACCCTCACCTTTGTAATA	3	0.4701298701298702	AAGGTG	AC	10	CA	9	1	7	ENSG00000243335	ENST00000443322.1	GGG	14	FALSE	FALSE	FALSE	FALSE	NGN	NA	NA
BE3	53.69129288	acceptor	53.69129288	NA	CATCTCTAAGCAGGAAGGAA	3	0.9364082433758587	TAGAGA	TC	6	NA	NA	1	7	ENSG00000243335	ENST00000639879.1	AGA	20	TRUE	FALSE	FALSE	FALSE	NGN	NA	NA
BE3	43.73350923	acceptor	43.73350923	NA	TCTCTAAGCAGGAAGGAAAG	3	0.9364082433758587	TAGAGA	TC	4	NA	NA	1	7	ENSG00000243335	ENST00000639879.1	AGG	22	TRUE	FALSE	FALSE	FALSE	NGN	NA	NA
BE3	32.02638522	acceptor	32.02638522	NA	AGCACATCTCTAAGCAGGAA	3	0.9364082433758587	TAGAGA	TC	10	NA	NA	1	7	ENSG00000243335	ENST00000639879.1	GGA	16	TRUE	FALSE	FALSE	FALSE	NGN	NA	NA
BE3	12.24538259	acceptor	12.24538259	NA	CAGCACATCTCTAAGCAGGA	3	0.9364082433758587	TAGAGA	TC	11	NA	NA	1	7	ENSG00000243335	ENST00000639879.1	AGG	15	TRUE	FALSE	FALSE	FALSE	NGN	NA	NA
BE3	12.24538259	acceptor	12.24538259	NA	CTCTAAGCAGGAAGGAAAGA	3	0.9364082433758587	TAGAGA	TC	2	NA	NA	1	7	ENSG00000243335	ENST00000639879.1	GGG	23	TRUE	FALSE	FALSE	FALSE	NGN	NA	NA
ABE	12.24538259	acceptor	NA	12.24538259	CTTCCTGCTTAGAGATGTGC	3	0.9364082433758587	TAGAGA	NA	NA	TA	11	1	7	ENSG00000243335	ENST00000639879.1	TGA	12	TRUE	FALSE	FALSE	FALSE	NGN	NA	NA
ABE	12.24538259	acceptor	NA	12.24538259	TAGAGATGTGCTGAATTTCC	3	0.9364082433758587	TAGAGA	NA	NA	TA	2	1	7	ENSG00000243335	ENST00000639879.1	TGC	21	TRUE	FALSE	FALSE	FALSE	NGN	NA	NA
BE3	7.939313984	acceptor	7.939313984	NA	TCTAAGCAGGAAGGAAAGAG	3	0.9364082433758587	TAGAGA	TC	1	NA	NA	1	7	ENSG00000243335	ENST00000639879.1	GGT	24	TRUE	FALSE	FALSE	FALSE	NGN	NA	NA
BE3	7.939313984	donor	4.575197889	7.939313984	ACCCAAAGTGTGTGCCATCT	2	0.9364082433758587	TGGGTA	AC	2	TA	1	1	7	ENSG00000243335	ENST00000639879.1	CGG	22	FALSE	FALSE	FALSE	FALSE	NGN	NA	NA
BE3	48.98153034	donor	2.691292876	48.98153034	AGAGACATACCCAAAGTGTG	2	0.9364082433758587	TGGGTA	AC	10	TA	9	1	7	ENSG00000243335	ENST00000639879.1	TGC	14	FALSE	FALSE	FALSE	FALSE	NGN	NA	NA
ABE	2.556728232	acceptor	NA	2.556728232	GAGATGTGCTGAATTTCCTG	3	0.9364082433758587	TAGAGA	NA	NA	TA	-1	1	7	ENSG00000243335	ENST00000639879.1	CGC	23	TRUE	FALSE	FALSE	FALSE	NGN	NA	NA
BE3	45.21372032	acceptor	45.21372032	NA	ATAACCCTGCAAGCAAGGAA	6	0.8197378978336454	CAGGGT	CC	7	NA	NA	1	7	ENSG00000243335	ENST00000640851.1	GGT	19	TRUE	FALSE	FALSE	FALSE	NGN	NA	NA
BE3	44.13720317	donor	44.13720317	18.30079156	CTCACCTTTGTAATAGGGCA	3	0.866006953730944	AAGGTG	AC	5	CA	4	1	7	ENSG00000243335	ENST00000640851.1	TGA	19	FALSE	FALSE	FALSE	FALSE	NGN	NA	NA
BE3	41.176781	acceptor	41.176781	NA	AACCCTGCAAGCAAGGAAGG	6	0.8197378978336454	CAGGGT	CC	5	NA	NA	1	7	ENSG00000243335	ENST00000640851.1	TGG	21	TRUE	FALSE	FALSE	FALSE	NGN	NA	NA
ABE	41.176781	acceptor	NA	41.176781	TTGCAGGGTTATCTTCTCAC	6	0.8197378978336454	CAGGGT	NA	NA	CA	5	1	7	ENSG00000243335	ENST00000640851.1	AGG	18	TRUE	FALSE	FALSE	FALSE	NGN	NA	NA
BE3	43.3298153	donor	38.21635884	43.3298153	TACTCACCACCATGTGATCT	5	0.8197378978336454	GTGGTG	AC	7	CA	6	1	7	ENSG00000243335	ENST00000640851.1	TGA	17	FALSE	FALSE	FALSE	FALSE	NGN	NA	NA
BE3	26.91292876	donor	26.91292876	8.612137203	ACAGACCTTGAGCTTGGCAA	4	0.846483016849425	AAGGTC	AC	6	GA	5	1	7	ENSG00000243335	ENST00000640851.1	AGC	18	FALSE	FALSE	FALSE	FALSE	NGN	NA	NA
BE3	23.01055409	donor	23.01055409	0.269129288	AGACCTTGAGCTTGGCAAAG	4	0.846483016849425	AAGGTC	AC	4	GA	3	1	7	ENSG00000243335	ENST00000640851.1	CGG	20	FALSE	FALSE	FALSE	FALSE	NGN	NA	NA
BE3	18.30079156	acceptor	18.30079156	NA	ACCCTGCAAGCAAGGAAGGT	6	0.8197378978336454	CAGGGT	CC	4	NA	NA	1	7	ENSG00000243335	ENST00000640851.1	GGT	22	TRUE	FALSE	FALSE	FALSE	NGN	NA	NA
ABE	18.30079156	acceptor	NA	18.30079156	TGCAGGGTTATCTTCTCACA	6	0.8197378978336454	CAGGGT	NA	NA	CA	4	1	7	ENSG00000243335	ENST00000640851.1	GGG	19	TRUE	FALSE	FALSE	FALSE	NGN	NA	NA
BE3	17.08970976	acceptor	17.08970976	NA	GATAACCCTGCAAGCAAGGA	6	0.8197378978336454	CAGGGT	CC	8	NA	NA	1	7	ENSG00000243335	ENST00000640851.1	AGG	18	TRUE	FALSE	FALSE	FALSE	NGN	NA	NA
ABE	11.16886544	acceptor	NA	11.16886544	GCAGGGTTATCTTCTCACAG	6	0.8197378978336454	CAGGGT	NA	NA	CA	3	1	7	ENSG00000243335	ENST00000640851.1	GGC	20	TRUE	FALSE	FALSE	FALSE	NGN	NA	NA
BE3	21.93403694	donor	10.7651715	21.93403694	CACCTTTGTAATAGGGCATG	3	0.866006953730944	AAGGTG	AC	3	CA	2	1	7	ENSG00000243335	ENST00000640851.1	AGT	21	FALSE	FALSE	FALSE	FALSE	NGN	NA	NA
BE3	10.7651715	donor	10.7651715	0.134564644	GACCTTGAGCTTGGCAAAGC	4	0.846483016849425	AAGGTC	AC	3	GA	2	1	7	ENSG00000243335	ENST00000640851.1	GGG	21	FALSE	FALSE	FALSE	FALSE	NGN	NA	NA
BE3	17.08970976	donor	5.517150396	17.08970976	GACCCTCACCTTTGTAATAG	3	0.866006953730944	AAGGTG	AC	9	CA	8	1	7	ENSG00000243335	ENST00000640851.1	GGC	15	FALSE	FALSE	FALSE	FALSE	NGN	NA	NA
BE3	7.939313984	donor	4.575197889	7.939313984	ACCCAAAGTGTGTGCCATCT	2	0.9136132655790319	TGGGTA	AC	2	TA	1	1	7	ENSG00000243335	ENST00000640851.1	CGG	22	FALSE	FALSE	FALSE	FALSE	NGN	NA	NA
BE3	4.575197889	donor	4.575197889	0	ACCTTGAGCTTGGCAAAGCG	4	0.846483016849425	AAGGTC	AC	2	GA	1	1	7	ENSG00000243335	ENST00000640851.1	GGC	22	FALSE	FALSE	FALSE	FALSE	NGN	NA	NA
BE3	48.98153034	donor	2.691292876	48.98153034	AGAGACATACCCAAAGTGTG	2	0.9136132655790319	TGGGTA	AC	10	TA	9	1	7	ENSG00000243335	ENST00000640851.1	TGC	14	FALSE	FALSE	FALSE	FALSE	NGN	NA	NA
BE3	8.073878628	donor	2.691292876	8.073878628	TGACCCTCACCTTTGTAATA	3	0.866006953730944	AAGGTG	AC	10	CA	9	1	7	ENSG00000243335	ENST00000640851.1	GGG	14	FALSE	FALSE	FALSE	FALSE	NGN	NA	NA
BE3	1.07651715	acceptor	1.07651715	NA	GAAGATAACCCTGCAAGCAA	6	0.8197378978336454	CAGGGT	CC	11	NA	NA	1	7	ENSG00000243335	ENST00000640851.1	GGA	15	TRUE	FALSE	FALSE	FALSE	NGN	NA	NA
BE3	0.807387863	acceptor	0.807387863	NA	CCTGCAAGCAAGGAAGGTGG	6	0.8197378978336454	CAGGGT	CC	1	NA	NA	1	7	ENSG00000243335	ENST00000640851.1	TGG	24	TRUE	FALSE	FALSE	FALSE	NGN	NA	NA
BE3	45.21372032	acceptor	45.21372032	NA	ATAACCCTGCAAGCAAGGAA	4	0.8161902217472615	CAGGGT	CC	7	NA	NA	1	7	ENSG00000243335	ENST00000638524.1	GGT	19	TRUE	FALSE	FALSE	FALSE	NGN	NA	NA
BE3	44.13720317	donor	44.13720317	18.30079156	CTCACCTTTGTAATAGGGCA	2	0.9155757413839166	AAGGTG	AC	5	CA	4	1	7	ENSG00000243335	ENST00000638524.1	TGA	19	FALSE	FALSE	FALSE	FALSE	NGN	NA	NA
BE3	41.176781	acceptor	41.176781	NA	AACCCTGCAAGCAAGGAAGG	4	0.8161902217472615	CAGGGT	CC	5	NA	NA	1	7	ENSG00000243335	ENST00000638524.1	TGG	21	TRUE	FALSE	FALSE	FALSE	NGN	NA	NA
ABE	41.176781	acceptor	NA	41.176781	TTGCAGGGTTATCTTCTCAC	4	0.8161902217472615	CAGGGT	NA	NA	CA	5	1	7	ENSG00000243335	ENST00000638524.1	AGG	18	TRUE	FALSE	FALSE	FALSE	NGN	NA	NA
BE3	43.3298153	donor	38.21635884	43.3298153	TACTCACCACCATGTGATCT	3	0.8161902217472615	GTGGTG	AC	7	CA	6	1	7	ENSG00000243335	ENST00000638524.1	TGA	17	FALSE	FALSE	FALSE	FALSE	NGN	NA	NA
BE3	18.30079156	acceptor	18.30079156	NA	ACCCTGCAAGCAAGGAAGGT	4	0.8161902217472615	CAGGGT	CC	4	NA	NA	1	7	ENSG00000243335	ENST00000638524.1	GGT	22	TRUE	FALSE	FALSE	FALSE	NGN	NA	NA
ABE	18.30079156	acceptor	NA	18.30079156	TGCAGGGTTATCTTCTCACA	4	0.8161902217472615	CAGGGT	NA	NA	CA	4	1	7	ENSG00000243335	ENST00000638524.1	GGG	19	TRUE	FALSE	FALSE	FALSE	NGN	NA	NA
BE3	17.08970976	acceptor	17.08970976	NA	GATAACCCTGCAAGCAAGGA	4	0.8161902217472615	CAGGGT	CC	8	NA	NA	1	7	ENSG00000243335	ENST00000638524.1	AGG	18	TRUE	FALSE	FALSE	FALSE	NGN	NA	NA
ABE	11.16886544	acceptor	NA	11.16886544	GCAGGGTTATCTTCTCACAG	4	0.8161902217472615	CAGGGT	NA	NA	CA	3	1	7	ENSG00000243335	ENST00000638524.1	GGC	20	TRUE	FALSE	FALSE	FALSE	NGN	NA	NA
BE3	21.93403694	donor	10.7651715	21.93403694	CACCTTTGTAATAGGGCATG	2	0.9155757413839166	AAGGTG	AC	3	CA	2	1	7	ENSG00000243335	ENST00000638524.1	AGT	21	FALSE	FALSE	FALSE	FALSE	NGN	NA	NA
BE3	17.08970976	donor	5.517150396	17.08970976	GACCCTCACCTTTGTAATAG	2	0.9155757413839166	AAGGTG	AC	9	CA	8	1	7	ENSG00000243335	ENST00000638524.1	GGC	15	FALSE	FALSE	FALSE	FALSE	NGN	NA	NA
BE3	8.073878628	donor	2.691292876	8.073878628	TGACCCTCACCTTTGTAATA	2	0.9155757413839166	AAGGTG	AC	10	CA	9	1	7	ENSG00000243335	ENST00000638524.1	GGG	14	FALSE	FALSE	FALSE	FALSE	NGN	NA	NA
BE3	1.07651715	acceptor	1.07651715	NA	GAAGATAACCCTGCAAGCAA	4	0.8161902217472615	CAGGGT	CC	11	NA	NA	1	7	ENSG00000243335	ENST00000638524.1	GGA	15	TRUE	FALSE	FALSE	FALSE	NGN	NA	NA
BE3	0.807387863	acceptor	0.807387863	NA	CCTGCAAGCAAGGAAGGTGG	4	0.8161902217472615	CAGGGT	CC	1	NA	NA	1	7	ENSG00000243335	ENST00000638524.1	TGG	24	TRUE	FALSE	FALSE	FALSE	NGN	NA	NA
BE3	45.21372032	acceptor	45.21372032	NA	ATAACCCTGCAAGCAAGGAA	5	0.060037523452157626	CAGGGT	CC	7	NA	NA	1	7	ENSG00000243335	ENST00000449064.6	GGT	19	TRUE	FALSE	FALSE	FALSE	NGN	NA	NA
BE3	44.13720317	donor	44.13720317	18.30079156	CGCACCTTCTCGCCCTTCAG	3	0.19699812382739212	AAGGTG	AC	5	CA	4	1	7	ENSG00000243335	ENST00000449064.6	TGG	19	FALSE	FALSE	FALSE	FALSE	NGN	NA	NA
BE3	41.176781	acceptor	41.176781	NA	AACCCTGCAAGCAAGGAAGG	5	0.060037523452157626	CAGGGT	CC	5	NA	NA	1	7	ENSG00000243335	ENST00000449064.6	TGG	21	TRUE	FALSE	FALSE	FALSE	NGN	NA	NA
ABE	41.176781	acceptor	NA	41.176781	TTGCAGGGTTATCTTCTCAC	5	0.060037523452157626	CAGGGT	NA	NA	CA	5	1	7	ENSG00000243335	ENST00000449064.6	AGG	18	TRUE	FALSE	FALSE	FALSE	NGN	NA	NA
BE3	43.3298153	donor	38.21635884	43.3298153	GGCGCACCTTCTCGCCCTTC	3	0.19699812382739212	AAGGTG	AC	7	CA	6	1	7	ENSG00000243335	ENST00000449064.6	AGT	17	FALSE	FALSE	FALSE	FALSE	NGN	NA	NA
BE3	26.91292876	donor	26.91292876	8.612137203	ACAGACCTTGAGCTTGGCAA	4	0.060037523452157626	AAGGTC	AC	6	GA	5	1	7	ENSG00000243335	ENST00000449064.6	AGC	18	FALSE	FALSE	FALSE	FALSE	NGN	NA	NA
BE3	23.01055409	donor	23.01055409	11.16886544	GCACCTTCTCGCCCTTCAGT	3	0.19699812382739212	AAGGTG	AC	4	CA	3	1	7	ENSG00000243335	ENST00000449064.6	GGC	20	FALSE	FALSE	FALSE	FALSE	NGN	NA	NA
BE3	23.01055409	donor	23.01055409	0.269129288	AGACCTTGAGCTTGGCAAAG	4	0.060037523452157626	AAGGTC	AC	4	GA	3	1	7	ENSG00000243335	ENST00000449064.6	CGG	20	FALSE	FALSE	FALSE	FALSE	NGN	NA	NA
BE3	18.30079156	acceptor	18.30079156	NA	ACCCTGCAAGCAAGGAAGGT	5	0.060037523452157626	CAGGGT	CC	4	NA	NA	1	7	ENSG00000243335	ENST00000449064.6	GGT	22	TRUE	FALSE	FALSE	FALSE	NGN	NA	NA
ABE	18.30079156	acceptor	NA	18.30079156	TGCAGGGTTATCTTCTCACA	5	0.060037523452157626	CAGGGT	NA	NA	CA	4	1	7	ENSG00000243335	ENST00000449064.6	GGG	19	TRUE	FALSE	FALSE	FALSE	NGN	NA	NA
BE3	17.08970976	acceptor	17.08970976	NA	GATAACCCTGCAAGCAAGGA	5	0.060037523452157626	CAGGGT	CC	8	NA	NA	1	7	ENSG00000243335	ENST00000449064.6	AGG	18	TRUE	FALSE	FALSE	FALSE	NGN	NA	NA
ABE	11.16886544	acceptor	NA	11.16886544	GCAGGGTTATCTTCTCACAG	5	0.060037523452157626	CAGGGT	NA	NA	CA	3	1	7	ENSG00000243335	ENST00000449064.6	GGC	20	TRUE	FALSE	FALSE	FALSE	NGN	NA	NA
BE3	10.7651715	donor	10.7651715	0.134564644	GACCTTGAGCTTGGCAAAGC	4	0.060037523452157626	AAGGTC	AC	3	GA	2	1	7	ENSG00000243335	ENST00000449064.6	GGG	21	FALSE	FALSE	FALSE	FALSE	NGN	NA	NA
BE3	7.939313984	donor	4.575197889	7.939313984	ACCCAAAGTGTGTGCCATCT	2	0.45590994371482174	TGGGTA	AC	2	TA	1	1	7	ENSG00000243335	ENST00000449064.6	CGG	22	FALSE	FALSE	FALSE	FALSE	NGN	NA	NA
BE3	4.575197889	donor	4.575197889	0	ACCTTGAGCTTGGCAAAGCG	4	0.060037523452157626	AAGGTC	AC	2	GA	1	1	7	ENSG00000243335	ENST00000449064.6	GGC	22	FALSE	FALSE	FALSE	FALSE	NGN	NA	NA
BE3	48.98153034	donor	2.691292876	48.98153034	AGAGACATACCCAAAGTGTG	2	0.45590994371482174	TGGGTA	AC	10	TA	9	1	7	ENSG00000243335	ENST00000449064.6	TGC	14	FALSE	FALSE	FALSE	FALSE	NGN	NA	NA
BE3	1.07651715	acceptor	1.07651715	NA	GAAGATAACCCTGCAAGCAA	5	0.060037523452157626	CAGGGT	CC	11	NA	NA	1	7	ENSG00000243335	ENST00000449064.6	GGA	15	TRUE	FALSE	FALSE	FALSE	NGN	NA	NA
BE3	0.807387863	acceptor	0.807387863	NA	CCTGCAAGCAAGGAAGGTGG	5	0.060037523452157626	CAGGGT	CC	1	NA	NA	1	7	ENSG00000243335	ENST00000449064.6	TGG	24	TRUE	FALSE	FALSE	FALSE	NGN	NA	NA
ABE	51	acceptor	NA	51	TCCTTATAGACCACTTGGAG	3	0.933974932855864	TAGACC	NA	NA	TA	8	1	7	ENSG00000243335	ENST00000638540.1	CGG	15	TRUE	FALSE	FALSE	FALSE	NGN	NA	NA
ABE	51	acceptor	NA	51	CCTTATAGACCACTTGGAGC	3	0.933974932855864	TAGACC	NA	NA	TA	7	1	7	ENSG00000243335	ENST00000638540.1	GGA	16	TRUE	FALSE	FALSE	FALSE	NGN	NA	NA
BE3	44.13720317	donor	44.13720317	18.30079156	CTCACCTTTGTAATAGGGCA	2	0.933974932855864	AAGGTG	AC	5	CA	4	1	7	ENSG00000243335	ENST00000638540.1	TGA	19	FALSE	FALSE	FALSE	FALSE	NGN	NA	NA
ABE	32.02638522	acceptor	NA	32.02638522	CATCCTTATAGACCACTTGG	3	0.933974932855864	TAGACC	NA	NA	TA	10	1	7	ENSG00000243335	ENST00000638540.1	AGC	13	TRUE	FALSE	FALSE	FALSE	NGN	NA	NA
ABE	32.02638522	acceptor	NA	32.02638522	ATAGACCACTTGGAGCGGAT	3	0.933974932855864	TAGACC	NA	NA	TA	3	1	7	ENSG00000243335	ENST00000638540.1	TGT	20	TRUE	FALSE	FALSE	FALSE	NGN	NA	NA
BE3	21.93403694	donor	10.7651715	21.93403694	CACCTTTGTAATAGGGCATG	2	0.933974932855864	AAGGTG	AC	3	CA	2	1	7	ENSG00000243335	ENST00000638540.1	AGT	21	FALSE	FALSE	FALSE	FALSE	NGN	NA	NA
BE3	7.939313984	acceptor	7.939313984	NA	CTCCAAGTGGTCTATAAGGA	3	0.933974932855864	TAGACC	TC	12	NA	NA	1	7	ENSG00000243335	ENST00000638540.1	TGA	14	TRUE	FALSE	FALSE	FALSE	NGN	NA	NA
ABE	7.939313984	acceptor	NA	7.939313984	TTCATCCTTATAGACCACTT	3	0.933974932855864	TAGACC	NA	NA	TA	12	1	7	ENSG00000243335	ENST00000638540.1	GGA	11	TRUE	FALSE	FALSE	FALSE	NGN	NA	NA
ABE	7.939313984	acceptor	NA	7.939313984	AGACCACTTGGAGCGGATTG	3	0.933974932855864	TAGACC	NA	NA	TA	1	1	7	ENSG00000243335	ENST00000638540.1	TGG	22	TRUE	FALSE	FALSE	FALSE	NGN	NA	NA
BE3	17.08970976	donor	5.517150396	17.08970976	GACCCTCACCTTTGTAATAG	2	0.933974932855864	AAGGTG	AC	9	CA	8	1	7	ENSG00000243335	ENST00000638540.1	GGC	15	FALSE	FALSE	FALSE	FALSE	NGN	NA	NA
BE3	8.073878628	donor	2.691292876	8.073878628	TGACCCTCACCTTTGTAATA	2	0.933974932855864	AAGGTG	AC	10	CA	9	1	7	ENSG00000243335	ENST00000638540.1	GGG	14	FALSE	FALSE	FALSE	FALSE	NGN	NA	NA
ABE	2.556728232	acceptor	NA	2.556728232	GTTCATCCTTATAGACCACT	3	0.933974932855864	TAGACC	NA	NA	TA	13	1	7	ENSG00000243335	ENST00000638540.1	TGG	10	TRUE	FALSE	FALSE	FALSE	NGN	NA	NA
ABE	2.556728232	acceptor	NA	2.556728232	GACCACTTGGAGCGGATTGT	3	0.933974932855864	TAGACC	NA	NA	TA	-1	1	7	ENSG00000243335	ENST00000638540.1	GGA	23	TRUE	FALSE	FALSE	FALSE	NGN	NA	NA
BE3	44.13720317	donor	44.13720317	18.30079156	CTCACCTTTGTAATAGGGCA	3	0.7879858657243817	AAGGTG	AC	5	CA	4	1	7	ENSG00000243335	ENST00000640234.1	TGA	19	FALSE	FALSE	FALSE	FALSE	NGN	NA	NA
ABE	38.21635884	acceptor	NA	38.21635884	CTTCAAAGGCGGCTGTATTT	6	0.7002355712603062	AAGGCG	NA	NA	AA	7	1	7	ENSG00000243335	ENST00000640234.1	GGA	16	TRUE	FALSE	FALSE	FALSE	NGN	NA	NA
BE3	26.91292876	donor	26.91292876	8.612137203	ACAGACCTTGAGCTTGGCAA	4	0.7449941107184923	AAGGTC	AC	6	GA	5	1	7	ENSG00000243335	ENST00000640234.1	AGC	18	FALSE	FALSE	FALSE	FALSE	NGN	NA	NA
BE3	23.01055409	donor	23.01055409	0.269129288	AGACCTTGAGCTTGGCAAAG	4	0.7449941107184923	AAGGTC	AC	4	GA	3	1	7	ENSG00000243335	ENST00000640234.1	CGG	20	FALSE	FALSE	FALSE	FALSE	NGN	NA	NA
BE3	18.30079156	acceptor	18.30079156	NA	CGCCTTTGAAGAATAAAATT	6	0.7002355712603062	AAGGCG	CC	4	NA	NA	1	7	ENSG00000243335	ENST00000640234.1	AGA	22	TRUE	FALSE	FALSE	FALSE	NGN	NA	NA
ABE	13.32189974	acceptor	NA	13.32189974	TCTTCAAAGGCGGCTGTATT	6	0.7002355712603062	AAGGCG	NA	NA	AA	8	1	7	ENSG00000243335	ENST00000640234.1	TGG	15	TRUE	FALSE	FALSE	FALSE	NGN	NA	NA
BE3	21.93403694	donor	10.7651715	21.93403694	CACCTTTGTAATAGGGCATG	3	0.7879858657243817	AAGGTG	AC	3	CA	2	1	7	ENSG00000243335	ENST00000640234.1	AGT	21	FALSE	FALSE	FALSE	FALSE	NGN	NA	NA
BE3	10.7651715	donor	10.7651715	0.134564644	GACCTTGAGCTTGGCAAAGC	4	0.7449941107184923	AAGGTC	AC	3	GA	2	1	7	ENSG00000243335	ENST00000640234.1	GGG	21	FALSE	FALSE	FALSE	FALSE	NGN	NA	NA
BE3	21.93403694	donor	10.7651715	21.93403694	CACCTTTCTGCGTTAATCCA	5	0.7002355712603062	AAGGTG	AC	3	CA	2	1	7	ENSG00000243335	ENST00000640234.1	TGA	21	FALSE	FALSE	FALSE	FALSE	NGN	NA	NA
BE3	17.08970976	donor	5.517150396	17.08970976	GACCCTCACCTTTGTAATAG	3	0.7879858657243817	AAGGTG	AC	9	CA	8	1	7	ENSG00000243335	ENST00000640234.1	GGC	15	FALSE	FALSE	FALSE	FALSE	NGN	NA	NA
BE3	7.939313984	donor	4.575197889	7.939313984	ACCCAAAGTGTGTGCCATCT	2	0.8928150765606596	TGGGTA	AC	2	TA	1	1	7	ENSG00000243335	ENST00000640234.1	CGG	22	FALSE	FALSE	FALSE	FALSE	NGN	NA	NA
BE3	4.575197889	donor	4.575197889	0	ACCTTGAGCTTGGCAAAGCG	4	0.7449941107184923	AAGGTC	AC	2	GA	1	1	7	ENSG00000243335	ENST00000640234.1	GGC	22	FALSE	FALSE	FALSE	FALSE	NGN	NA	NA
BE3	48.98153034	donor	2.691292876	48.98153034	AGAGACATACCCAAAGTGTG	2	0.8928150765606596	TGGGTA	AC	10	TA	9	1	7	ENSG00000243335	ENST00000640234.1	TGC	14	FALSE	FALSE	FALSE	FALSE	NGN	NA	NA
BE3	8.073878628	donor	2.691292876	8.073878628	TGACCCTCACCTTTGTAATA	3	0.7879858657243817	AAGGTG	AC	10	CA	9	1	7	ENSG00000243335	ENST00000640234.1	GGG	14	FALSE	FALSE	FALSE	FALSE	NGN	NA	NA
BE3	45.21372032	acceptor	45.21372032	NA	GGCAGCCTGGTGAACAAGGC	2	0.5638921453692849	CAGGCT	CC	7	NA	NA	1	7	ENSG00000243335	ENST00000640601.1	AGA	19	TRUE	FALSE	FALSE	FALSE	NGN	NA	NA
BE3	41.176781	acceptor	41.176781	NA	CAGCCTGGTGAACAAGGCAG	2	0.5638921453692849	CAGGCT	CC	5	NA	NA	1	7	ENSG00000243335	ENST00000640601.1	AGG	21	TRUE	FALSE	FALSE	FALSE	NGN	NA	NA
BE3	18.30079156	acceptor	18.30079156	NA	AGCCTGGTGAACAAGGCAGA	2	0.5638921453692849	CAGGCT	CC	4	NA	NA	1	7	ENSG00000243335	ENST00000640601.1	GGT	22	TRUE	FALSE	FALSE	FALSE	NGN	NA	NA
BE3	2.960422164	acceptor	2.960422164	NA	CTGGGCAGCCTGGTGAACAA	2	0.5638921453692849	CAGGCT	CC	10	NA	NA	1	7	ENSG00000243335	ENST00000640601.1	GGC	16	TRUE	FALSE	FALSE	FALSE	NGN	NA	NA
ABE	2.960422164	acceptor	NA	2.960422164	TTGTTCACCAGGCTGCCCAG	2	0.5638921453692849	CAGGCT	NA	NA	CA	10	1	7	ENSG00000243335	ENST00000640601.1	TGC	13	TRUE	FALSE	FALSE	FALSE	NGN	NA	NA
BE3	1.07651715	acceptor	1.07651715	NA	ACTGGGCAGCCTGGTGAACA	2	0.5638921453692849	CAGGCT	CC	11	NA	NA	1	7	ENSG00000243335	ENST00000640601.1	AGG	15	TRUE	FALSE	FALSE	FALSE	NGN	NA	NA
ABE	0.807387863	acceptor	NA	0.807387863	AGGCTGCCCAGTGCTTACCA	2	0.5638921453692849	CAGGCT	NA	NA	CA	1	1	7	ENSG00000243335	ENST00000640601.1	TGC	22	TRUE	FALSE	FALSE	FALSE	NGN	NA	NA
ABE	51	acceptor	NA	51	TTCTTGTAGTGCTGTGCTGT	13	0.558167716917111	TAGTGC	NA	NA	TA	8	1	7	ENSG00000284461	ENST00000503687.2	GGC	15	TRUE	FALSE	FALSE	FALSE	NGN	NA	NA
ABE	48.98153034	acceptor	NA	48.98153034	CTTCTTGTAGTGCTGTGCTG	13	0.558167716917111	TAGTGC	NA	NA	TA	9	1	7	ENSG00000284461	ENST00000503687.2	TGG	14	TRUE	FALSE	FALSE	FALSE	NGN	NA	NA
BE3	44.13720317	donor	44.13720317	18.30079156	CTCACCTTTGTAATAGGGCA	2	0.8962675714978188	AAGGTG	AC	5	CA	4	1	7	ENSG00000284461	ENST00000503687.2	TGA	19	FALSE	FALSE	FALSE	FALSE	NGN	NA	NA
BE3	38.21635884	acceptor	38.21635884	NA	ACAGCACTACAAGAAGAGGA	13	0.558167716917111	TAGTGC	AC	7	NA	NA	1	7	ENSG00000284461	ENST00000503687.2	CGT	19	TRUE	FALSE	FALSE	FALSE	NGN	NA	NA
BE3	53.69129288	donor	38.21635884	53.69129288	AACTTACCAGCTGGGTGCGG	9	0.6742607852641784	CTGGTA	AC	7	TA	6	1	7	ENSG00000284461	ENST00000503687.2	TGG	17	FALSE	FALSE	FALSE	FALSE	NGN	NA	NA
BE3	26.91292876	donor	26.91292876	8.612137203	ACAGACCTTGAGCTTGGCAA	3	0.8785748909355308	AAGGTC	AC	6	GA	5	1	7	ENSG00000284461	ENST00000503687.2	AGC	18	FALSE	FALSE	FALSE	FALSE	NGN	NA	NA
BE3	48.98153034	donor	26.91292876	48.98153034	TGTTACCTTTCCCACGAGTT	8	0.7023751817741153	AAGGTA	AC	6	TA	5	1	7	ENSG00000284461	ENST00000503687.2	TGC	18	FALSE	FALSE	FALSE	FALSE	NGN	NA	NA
BE3	48.98153034	donor	26.91292876	48.98153034	ACTTACCAGCTGGGTGCGGT	9	0.6742607852641784	CTGGTA	AC	6	TA	5	1	7	ENSG00000284461	ENST00000503687.2	GGC	18	FALSE	FALSE	FALSE	FALSE	NGN	NA	NA
BE3	41.176781	donor	26.91292876	41.176781	ACTCACCAGATTGGTGAAAT	12	0.558167716917111	CTGGTG	AC	6	CA	5	1	7	ENSG00000284461	ENST00000503687.2	AGT	18	FALSE	FALSE	FALSE	FALSE	NGN	NA	NA
BE3	23.01055409	donor	23.01055409	0.269129288	AGACCTTGAGCTTGGCAAAG	3	0.8785748909355308	AAGGTC	AC	4	GA	3	1	7	ENSG00000284461	ENST00000503687.2	CGG	20	FALSE	FALSE	FALSE	FALSE	NGN	NA	NA
BE3	32.02638522	donor	23.01055409	32.02638522	TTACCGCTCCGCCAGCTCCC	4	0.8313136209403781	GCGGTA	AC	4	TA	3	1	7	ENSG00000284461	ENST00000503687.2	AGT	20	FALSE	FALSE	FALSE	FALSE	NGN	NA	NA
BE3	32.02638522	donor	23.01055409	32.02638522	CTACCTGATTCTCTTTTGAA	10	0.6422685409597673	CAGGTA	AC	4	TA	3	1	7	ENSG00000284461	ENST00000503687.2	TGG	20	FALSE	FALSE	FALSE	FALSE	NGN	NA	NA
BE3	51	donor	13.32189974	51	TGGCATACTTCTGTAGTCCT	5	0.8024721279689773	GAAGTA	AC	8	TA	7	1	7	ENSG00000284461	ENST00000503687.2	AGC	16	FALSE	FALSE	FALSE	FALSE	NGN	NA	NA
BE3	51	donor	13.32189974	51	AACATTACCCTTCTTTGATC	6	0.7622394571013088	AGGGTA	AC	8	TA	7	1	7	ENSG00000284461	ENST00000503687.2	CGA	16	FALSE	FALSE	FALSE	FALSE	NGN	NA	NA
BE3	51	donor	13.32189974	51	GCAACTACCTGATTCTCTTT	10	0.6422685409597673	CAGGTA	AC	8	TA	7	1	7	ENSG00000284461	ENST00000503687.2	TGA	16	FALSE	FALSE	FALSE	FALSE	NGN	NA	NA
ABE	12.24538259	acceptor	NA	12.24538259	CTCTTCTTGTAGTGCTGTGC	13	0.558167716917111	TAGTGC	NA	NA	TA	11	1	7	ENSG00000284461	ENST00000503687.2	TGT	12	TRUE	FALSE	FALSE	FALSE	NGN	NA	NA
BE3	21.93403694	donor	10.7651715	21.93403694	CACCTTTGTAATAGGGCATG	2	0.8962675714978188	AAGGTG	AC	3	CA	2	1	7	ENSG00000284461	ENST00000503687.2	AGT	21	FALSE	FALSE	FALSE	FALSE	NGN	NA	NA
BE3	10.7651715	donor	10.7651715	0.134564644	GACCTTGAGCTTGGCAAAGC	3	0.8785748909355308	AAGGTC	AC	3	GA	2	1	7	ENSG00000284461	ENST00000503687.2	GGG	21	FALSE	FALSE	FALSE	FALSE	NGN	NA	NA
BE3	12.24538259	donor	10.7651715	12.24538259	TACCTGATTCTCTTTTGAAT	10	0.6422685409597673	CAGGTA	AC	3	TA	2	1	7	ENSG00000284461	ENST00000503687.2	GGC	21	FALSE	FALSE	FALSE	FALSE	NGN	NA	NA
BE3	21.93403694	donor	10.7651715	21.93403694	CACCAGATTGGTGAAATAGT	12	0.558167716917111	CTGGTG	AC	3	CA	2	1	7	ENSG00000284461	ENST00000503687.2	AGC	21	FALSE	FALSE	FALSE	FALSE	NGN	NA	NA
BE3	17.08970976	donor	5.517150396	17.08970976	GACCCTCACCTTTGTAATAG	2	0.8962675714978188	AAGGTG	AC	9	CA	8	1	7	ENSG00000284461	ENST00000503687.2	GGC	15	FALSE	FALSE	FALSE	FALSE	NGN	NA	NA
BE3	51	donor	5.517150396	51	AAAACTTACCAGCTGGGTGC	9	0.6742607852641784	CTGGTA	AC	9	TA	8	1	7	ENSG00000284461	ENST00000503687.2	GGT	15	FALSE	FALSE	FALSE	FALSE	NGN	NA	NA
BE3	4.575197889	donor	4.575197889	0	ACCTTGAGCTTGGCAAAGCG	3	0.8785748909355308	AAGGTC	AC	2	GA	1	1	7	ENSG00000284461	ENST00000503687.2	GGC	22	FALSE	FALSE	FALSE	FALSE	NGN	NA	NA
BE3	7.939313984	donor	4.575197889	7.939313984	ACCCTTCTTTGATCCGACCC	6	0.7622394571013088	AGGGTA	AC	2	TA	1	1	7	ENSG00000284461	ENST00000503687.2	TGG	22	FALSE	FALSE	FALSE	FALSE	NGN	NA	NA
BE3	2.691292876	acceptor	2.691292876	NA	AGCACAGCACTACAAGAAGA	13	0.558167716917111	TAGTGC	AC	10	NA	NA	1	7	ENSG00000284461	ENST00000503687.2	GGA	16	TRUE	FALSE	FALSE	FALSE	NGN	NA	NA
BE3	8.073878628	donor	2.691292876	8.073878628	TGACCCTCACCTTTGTAATA	2	0.8962675714978188	AAGGTG	AC	10	CA	9	1	7	ENSG00000284461	ENST00000503687.2	GGG	14	FALSE	FALSE	FALSE	FALSE	NGN	NA	NA
BE3	48.98153034	donor	2.691292876	48.98153034	CTCAACCTACCCTTTTGTAA	7	0.7220067862336403	AGGGTA	AC	10	TA	9	1	7	ENSG00000284461	ENST00000503687.2	TGC	14	FALSE	FALSE	FALSE	FALSE	NGN	NA	NA
BE3	48.98153034	donor	2.691292876	48.98153034	ACAGTGTTACCTTTCCCACG	8	0.7023751817741153	AAGGTA	AC	10	TA	9	1	7	ENSG00000284461	ENST00000503687.2	AGT	14	FALSE	FALSE	FALSE	FALSE	NGN	NA	NA
BE3	48.98153034	donor	2.691292876	48.98153034	AAAAACTTACCAGCTGGGTG	9	0.6742607852641784	CTGGTA	AC	10	TA	9	1	7	ENSG00000284461	ENST00000503687.2	CGG	14	FALSE	FALSE	FALSE	FALSE	NGN	NA	NA
ABE	51	acceptor	NA	51	TTCTTGTAGTGCTGTGCTGT	10	0.2934947049924357	TAGTGC	NA	NA	TA	8	1	7	ENSG00000154710	ENST00000607882.5	GGC	15	TRUE	FALSE	FALSE	FALSE	NGN	NA	NA
ABE	48.98153034	acceptor	NA	48.98153034	CTTCTTGTAGTGCTGTGCTG	10	0.2934947049924357	TAGTGC	NA	NA	TA	9	1	7	ENSG00000154710	ENST00000607882.5	TGG	14	TRUE	FALSE	FALSE	FALSE	NGN	NA	NA
BE3	38.21635884	acceptor	38.21635884	NA	ACAGCACTACAAGAAGAGGA	10	0.2934947049924357	TAGTGC	AC	7	NA	NA	1	7	ENSG00000154710	ENST00000607882.5	CGT	19	TRUE	FALSE	FALSE	FALSE	NGN	NA	NA
BE3	48.98153034	donor	26.91292876	48.98153034	GCATACCATGTTCACAGATT	2	0.9428895612708018	ATGGTA	AC	6	TA	5	1	7	ENSG00000154710	ENST00000607882.5	AGA	18	FALSE	FALSE	FALSE	FALSE	NGN	NA	NA
BE3	48.98153034	donor	26.91292876	48.98153034	CCGTACCTCGCCCGCGTCTC	3	0.6418305597579426	GAGGTA	AC	6	TA	5	1	7	ENSG00000154710	ENST00000607882.5	CGC	18	FALSE	FALSE	FALSE	FALSE	NGN	NA	NA
BE3	48.98153034	donor	26.91292876	48.98153034	TGTTACCTTTCCCACGAGTT	6	0.4746596066565809	AAGGTA	AC	6	TA	5	1	7	ENSG00000154710	ENST00000607882.5	TGC	18	FALSE	FALSE	FALSE	FALSE	NGN	NA	NA
BE3	41.176781	donor	26.91292876	41.176781	ACTCACCAGATTGGTGAAAT	9	0.2934947049924357	CTGGTG	AC	6	CA	5	1	7	ENSG00000154710	ENST00000607882.5	AGT	18	FALSE	FALSE	FALSE	FALSE	NGN	NA	NA
BE3	32.02638522	donor	23.01055409	32.02638522	TTACCGCTCCGCCAGCTCCC	4	0.5680786686838124	GCGGTA	AC	4	TA	3	1	7	ENSG00000154710	ENST00000607882.5	AGT	20	FALSE	FALSE	FALSE	FALSE	NGN	NA	NA
BE3	32.02638522	donor	23.01055409	32.02638522	CTACCTGATTCTCTTTTGAA	7	0.4247352496217852	CAGGTA	AC	4	TA	3	1	7	ENSG00000154710	ENST00000607882.5	TGG	20	FALSE	FALSE	FALSE	FALSE	NGN	NA	NA
BE3	51	donor	13.32189974	51	AACATTACCCTTCTTTGATC	5	0.5052950075642966	AGGGTA	AC	8	TA	7	1	7	ENSG00000154710	ENST00000607882.5	CGA	16	FALSE	FALSE	FALSE	FALSE	NGN	NA	NA
BE3	51	donor	13.32189974	51	GCAACTACCTGATTCTCTTT	7	0.4247352496217852	CAGGTA	AC	8	TA	7	1	7	ENSG00000154710	ENST00000607882.5	TGA	16	FALSE	FALSE	FALSE	FALSE	NGN	NA	NA
ABE	12.24538259	acceptor	NA	12.24538259	CTCTTCTTGTAGTGCTGTGC	10	0.2934947049924357	TAGTGC	NA	NA	TA	11	1	7	ENSG00000154710	ENST00000607882.5	TGT	12	TRUE	FALSE	FALSE	FALSE	NGN	NA	NA
BE3	12.24538259	donor	10.7651715	12.24538259	TACCATGTTCACAGATTAGA	2	0.9428895612708018	ATGGTA	AC	3	TA	2	1	7	ENSG00000154710	ENST00000607882.5	AGA	21	FALSE	FALSE	FALSE	FALSE	NGN	NA	NA
BE3	12.24538259	donor	10.7651715	12.24538259	TACCTCGCCCGCGTCTCCGC	3	0.6418305597579426	GAGGTA	AC	3	TA	2	1	7	ENSG00000154710	ENST00000607882.5	CGG	21	FALSE	FALSE	FALSE	FALSE	NGN	NA	NA
BE3	12.24538259	donor	10.7651715	12.24538259	TACCTGATTCTCTTTTGAAT	7	0.4247352496217852	CAGGTA	AC	3	TA	2	1	7	ENSG00000154710	ENST00000607882.5	GGC	21	FALSE	FALSE	FALSE	FALSE	NGN	NA	NA
BE3	21.93403694	donor	10.7651715	21.93403694	CACCAGATTGGTGAAATAGT	9	0.2934947049924357	CTGGTG	AC	3	CA	2	1	7	ENSG00000154710	ENST00000607882.5	AGC	21	FALSE	FALSE	FALSE	FALSE	NGN	NA	NA
BE3	7.939313984	donor	4.575197889	7.939313984	ACCTCGCCCGCGTCTCCGCC	3	0.6418305597579426	GAGGTA	AC	2	TA	1	1	7	ENSG00000154710	ENST00000607882.5	GGC	22	FALSE	FALSE	FALSE	FALSE	NGN	NA	NA
BE3	7.939313984	donor	4.575197889	7.939313984	ACCCTTCTTTGATCCGACCC	5	0.5052950075642966	AGGGTA	AC	2	TA	1	1	7	ENSG00000154710	ENST00000607882.5	TGG	22	FALSE	FALSE	FALSE	FALSE	NGN	NA	NA
BE3	2.691292876	acceptor	2.691292876	NA	AGCACAGCACTACAAGAAGA	10	0.2934947049924357	TAGTGC	AC	10	NA	NA	1	7	ENSG00000154710	ENST00000607882.5	GGA	16	TRUE	FALSE	FALSE	FALSE	NGN	NA	NA
BE3	48.98153034	donor	2.691292876	48.98153034	ACAGTGTTACCTTTCCCACG	6	0.4746596066565809	AAGGTA	AC	10	TA	9	1	7	ENSG00000154710	ENST00000607882.5	AGT	14	FALSE	FALSE	FALSE	FALSE	NGN	NA	NA
ABE	51	acceptor	NA	51	TTCTTGTAGTGCTGTGCTGT	8	0.5968452795175133	TAGTGC	NA	NA	TA	8	1	7	ENSG00000284461	ENST00000437078.6	GGC	15	TRUE	FALSE	FALSE	FALSE	NGN	NA	NA
ABE	48.98153034	acceptor	NA	48.98153034	CTTCTTGTAGTGCTGTGCTG	8	0.5968452795175133	TAGTGC	NA	NA	TA	9	1	7	ENSG00000284461	ENST00000437078.6	TGG	14	TRUE	FALSE	FALSE	FALSE	NGN	NA	NA
BE3	38.21635884	acceptor	38.21635884	NA	ACAGCACTACAAGAAGAGGA	8	0.5968452795175133	TAGTGC	AC	7	NA	NA	1	7	ENSG00000284461	ENST00000437078.6	CGT	19	TRUE	FALSE	FALSE	FALSE	NGN	NA	NA
BE3	48.98153034	donor	26.91292876	48.98153034	TGTTACCTTTCCCACGAGTT	4	0.7079563906286245	AAGGTA	AC	6	TA	5	1	7	ENSG00000284461	ENST00000437078.6	TGC	18	FALSE	FALSE	FALSE	FALSE	NGN	NA	NA
BE3	41.176781	donor	26.91292876	41.176781	ACTCACCAGATTGGTGAAAT	7	0.5968452795175133	CTGGTG	AC	6	CA	5	1	7	ENSG00000284461	ENST00000437078.6	AGT	18	FALSE	FALSE	FALSE	FALSE	NGN	NA	NA
BE3	32.02638522	donor	23.01055409	32.02638522	TTACCGCTCCGCCAGCTCCC	2	0.7652516817443749	GCGGTA	AC	4	TA	3	1	7	ENSG00000284461	ENST00000437078.6	AGT	20	FALSE	FALSE	FALSE	FALSE	NGN	NA	NA
BE3	32.02638522	donor	23.01055409	32.02638522	CTACCTGATTCTCTTTTGAA	5	0.6773370447691951	CAGGTA	AC	4	TA	3	1	7	ENSG00000284461	ENST00000437078.6	TGG	20	FALSE	FALSE	FALSE	FALSE	NGN	NA	NA
BE3	51	donor	13.32189974	51	AACATTACCCTTCTTTGATC	3	0.7267455346787288	AGGGTA	AC	8	TA	7	1	7	ENSG00000284461	ENST00000437078.6	CGA	16	FALSE	FALSE	FALSE	FALSE	NGN	NA	NA
BE3	51	donor	13.32189974	51	GCAACTACCTGATTCTCTTT	5	0.6773370447691951	CAGGTA	AC	8	TA	7	1	7	ENSG00000284461	ENST00000437078.6	TGA	16	FALSE	FALSE	FALSE	FALSE	NGN	NA	NA
ABE	12.24538259	acceptor	NA	12.24538259	CTCTTCTTGTAGTGCTGTGC	8	0.5968452795175133	TAGTGC	NA	NA	TA	11	1	7	ENSG00000284461	ENST00000437078.6	TGT	12	TRUE	FALSE	FALSE	FALSE	NGN	NA	NA
BE3	12.24538259	donor	10.7651715	12.24538259	TACCTGATTCTCTTTTGAAT	5	0.6773370447691951	CAGGTA	AC	3	TA	2	1	7	ENSG00000284461	ENST00000437078.6	GGC	21	FALSE	FALSE	FALSE	FALSE	NGN	NA	NA
BE3	21.93403694	donor	10.7651715	21.93403694	CACCAGATTGGTGAAATAGT	7	0.5968452795175133	CTGGTG	AC	3	CA	2	1	7	ENSG00000284461	ENST00000437078.6	AGC	21	FALSE	FALSE	FALSE	FALSE	NGN	NA	NA
BE3	7.939313984	donor	4.575197889	7.939313984	ACCCTTCTTTGATCCGACCC	3	0.7267455346787288	AGGGTA	AC	2	TA	1	1	7	ENSG00000284461	ENST00000437078.6	TGG	22	FALSE	FALSE	FALSE	FALSE	NGN	NA	NA
BE3	2.691292876	acceptor	2.691292876	NA	AGCACAGCACTACAAGAAGA	8	0.5968452795175133	TAGTGC	AC	10	NA	NA	1	7	ENSG00000284461	ENST00000437078.6	GGA	16	TRUE	FALSE	FALSE	FALSE	NGN	NA	NA
BE3	48.98153034	donor	2.691292876	48.98153034	ACAGTGTTACCTTTCCCACG	4	0.7079563906286245	AAGGTA	AC	10	TA	9	1	7	ENSG00000284461	ENST00000437078.6	AGT	14	FALSE	FALSE	FALSE	FALSE	NGN	NA	NA
ABE	51	acceptor	NA	51	TTCTTGTAGTGCTGTGCTGT	7	0.7256063169768754	TAGTGC	NA	NA	TA	8	1	7	ENSG00000154710	ENST00000510829.6	GGC	15	TRUE	FALSE	FALSE	FALSE	NGN	NA	NA
ABE	48.98153034	acceptor	NA	48.98153034	CTTCTTGTAGTGCTGTGCTG	7	0.7256063169768754	TAGTGC	NA	NA	TA	9	1	7	ENSG00000154710	ENST00000510829.6	TGG	14	TRUE	FALSE	FALSE	FALSE	NGN	NA	NA
BE3	38.21635884	acceptor	38.21635884	NA	ACAGCACTACAAGAAGAGGA	7	0.7256063169768754	TAGTGC	AC	7	NA	NA	1	7	ENSG00000154710	ENST00000510829.6	CGT	19	TRUE	FALSE	FALSE	FALSE	NGN	NA	NA
BE3	41.176781	donor	26.91292876	41.176781	ACTCACCAGATTGGTGAAAT	6	0.7256063169768754	CTGGTG	AC	6	CA	5	1	7	ENSG00000154710	ENST00000510829.6	AGT	18	FALSE	FALSE	FALSE	FALSE	NGN	NA	NA
BE3	32.02638522	donor	23.01055409	32.02638522	TTACCGCTCCGCCAGCTCCC	2	0.9066553863508178	GCGGTA	AC	4	TA	3	1	7	ENSG00000154710	ENST00000510829.6	AGT	20	FALSE	FALSE	FALSE	FALSE	NGN	NA	NA
BE3	32.02638522	donor	23.01055409	32.02638522	CTACCTGATTCTCTTTTGAA	4	0.8234630569655951	CAGGTA	AC	4	TA	3	1	7	ENSG00000154710	ENST00000510829.6	TGG	20	FALSE	FALSE	FALSE	FALSE	NGN	NA	NA
BE3	51	donor	13.32189974	51	GCAACTACCTGATTCTCTTT	4	0.8234630569655951	CAGGTA	AC	8	TA	7	1	7	ENSG00000154710	ENST00000510829.6	TGA	16	FALSE	FALSE	FALSE	FALSE	NGN	NA	NA
ABE	12.24538259	acceptor	NA	12.24538259	CTCTTCTTGTAGTGCTGTGC	7	0.7256063169768754	TAGTGC	NA	NA	TA	11	1	7	ENSG00000154710	ENST00000510829.6	TGT	12	TRUE	FALSE	FALSE	FALSE	NGN	NA	NA
BE3	12.24538259	donor	10.7651715	12.24538259	TACCTGATTCTCTTTTGAAT	4	0.8234630569655951	CAGGTA	AC	3	TA	2	1	7	ENSG00000154710	ENST00000510829.6	GGC	21	FALSE	FALSE	FALSE	FALSE	NGN	NA	NA
BE3	21.93403694	donor	10.7651715	21.93403694	CACCAGATTGGTGAAATAGT	6	0.7256063169768754	CTGGTG	AC	3	CA	2	1	7	ENSG00000154710	ENST00000510829.6	AGC	21	FALSE	FALSE	FALSE	FALSE	NGN	NA	NA
BE3	2.691292876	acceptor	2.691292876	NA	AGCACAGCACTACAAGAAGA	7	0.7256063169768754	TAGTGC	AC	10	NA	NA	1	7	ENSG00000154710	ENST00000510829.6	GGA	16	TRUE	FALSE	FALSE	FALSE	NGN	NA	NA
ABE	45.21372032	acceptor	NA	45.21372032	TTGTTCAGTGGTTAGCAGGA	4	0.27686703096539167	CAGTGG	NA	NA	CA	7	1	7	ENSG00000154710	ENST00000442563.5	AGA	16	TRUE	FALSE	FALSE	FALSE	NGN	NA	NA
BE3	26.91292876	acceptor	26.91292876	NA	AACCACTGAACAAACAAGAA	4	0.27686703096539167	CAGTGG	AC	6	NA	NA	1	7	ENSG00000154710	ENST00000442563.5	AGT	20	TRUE	FALSE	FALSE	FALSE	NGN	NA	NA
BE3	23.01055409	acceptor	23.01055409	NA	CCACTGAACAAACAAGAAAG	4	0.27686703096539167	CAGTGG	AC	4	NA	NA	1	7	ENSG00000154710	ENST00000442563.5	TGC	22	TRUE	FALSE	FALSE	FALSE	NGN	NA	NA
BE3	32.02638522	donor	23.01055409	32.02638522	TTACCATCTCCTCCTTCTCT	2	0.5391621129326047	ATGGTA	AC	4	TA	3	1	7	ENSG00000154710	ENST00000442563.5	TGA	20	FALSE	FALSE	FALSE	FALSE	NGN	NA	NA
BE3	32.02638522	donor	23.01055409	32.02638522	ATACCTTAAGTTCCAAAGTC	3	0.27686703096539167	AAGGTA	AC	4	TA	3	1	7	ENSG00000154710	ENST00000442563.5	AGT	20	FALSE	FALSE	FALSE	FALSE	NGN	NA	NA
ABE	18.30079156	acceptor	NA	18.30079156	TTCAGTGGTTAGCAGGAAGA	4	0.27686703096539167	CAGTGG	NA	NA	CA	4	1	7	ENSG00000154710	ENST00000442563.5	AGA	19	TRUE	FALSE	FALSE	FALSE	NGN	NA	NA
BE3	51	donor	13.32189974	51	AATAATACCTTAAGTTCCAA	3	0.27686703096539167	AAGGTA	AC	8	TA	7	1	7	ENSG00000154710	ENST00000442563.5	AGT	16	FALSE	FALSE	FALSE	FALSE	NGN	NA	NA
BE3	7.939313984	donor	4.575197889	7.939313984	ACCATCTCCTCCTTCTCTTG	2	0.5391621129326047	ATGGTA	AC	2	TA	1	1	7	ENSG00000154710	ENST00000442563.5	AGC	22	FALSE	FALSE	FALSE	FALSE	NGN	NA	NA
ABE	2.960422164	acceptor	NA	2.960422164	TGTTTGTTCAGTGGTTAGCA	4	0.27686703096539167	CAGTGG	NA	NA	CA	10	1	7	ENSG00000154710	ENST00000442563.5	GGA	13	TRUE	FALSE	FALSE	FALSE	NGN	NA	NA
BE3	2.691292876	acceptor	2.691292876	NA	TGCTAACCACTGAACAAACA	4	0.27686703096539167	CAGTGG	AC	10	NA	NA	1	7	ENSG00000154710	ENST00000442563.5	AGA	16	TRUE	FALSE	FALSE	FALSE	NGN	NA	NA
ABE	1.07651715	acceptor	NA	1.07651715	TTGTTTGTTCAGTGGTTAGC	4	0.27686703096539167	CAGTGG	NA	NA	CA	11	1	7	ENSG00000154710	ENST00000442563.5	AGG	12	TRUE	FALSE	FALSE	FALSE	NGN	NA	NA
ABE	0.807387863	acceptor	NA	0.807387863	AGTGGTTAGCAGGAAGAAGA	4	0.27686703096539167	CAGTGG	NA	NA	CA	1	1	7	ENSG00000154710	ENST00000442563.5	TGA	22	TRUE	FALSE	FALSE	FALSE	NGN	NA	NA
ABE	51	acceptor	NA	51	TTCTTGTAGTGCTGTGCTGT	10	0.40995156318802295	TAGTGC	NA	NA	TA	8	1	7	ENSG00000154710	ENST00000450873.6	GGC	15	TRUE	FALSE	FALSE	FALSE	NGN	NA	NA
ABE	48.98153034	acceptor	NA	48.98153034	CTTCTTGTAGTGCTGTGCTG	10	0.40995156318802295	TAGTGC	NA	NA	TA	9	1	7	ENSG00000154710	ENST00000450873.6	TGG	14	TRUE	FALSE	FALSE	FALSE	NGN	NA	NA
BE3	38.21635884	acceptor	38.21635884	NA	ACAGCACTACAAGAAGAGGA	10	0.40995156318802295	TAGTGC	AC	7	NA	NA	1	7	ENSG00000154710	ENST00000450873.6	CGT	19	TRUE	FALSE	FALSE	FALSE	NGN	NA	NA
BE3	48.98153034	donor	26.91292876	48.98153034	TGTTACCTTTCCCACGAGTT	6	0.6208718626155878	AAGGTA	AC	6	TA	5	1	7	ENSG00000154710	ENST00000450873.6	TGC	18	FALSE	FALSE	FALSE	FALSE	NGN	NA	NA
BE3	41.176781	donor	26.91292876	41.176781	ACTCACCAGATTGGTGAAAT	9	0.40995156318802295	CTGGTG	AC	6	CA	5	1	7	ENSG00000154710	ENST00000450873.6	AGT	18	FALSE	FALSE	FALSE	FALSE	NGN	NA	NA
BE3	32.02638522	donor	23.01055409	32.02638522	TTACCATCTCCTCCTTCTCT	2	0.888595332452664	ATGGTA	AC	4	TA	3	1	7	ENSG00000154710	ENST00000450873.6	TGA	20	FALSE	FALSE	FALSE	FALSE	NGN	NA	NA
BE3	32.02638522	donor	23.01055409	32.02638522	TTACCGCTCCGCCAGCTCCC	3	0.8027300748568913	GCGGTA	AC	4	TA	3	1	7	ENSG00000154710	ENST00000450873.6	AGT	20	FALSE	FALSE	FALSE	FALSE	NGN	NA	NA
BE3	32.02638522	donor	23.01055409	32.02638522	CTACCTGATTCTCTTTTGAA	7	0.5627476882430646	CAGGTA	AC	4	TA	3	1	7	ENSG00000154710	ENST00000450873.6	TGG	20	FALSE	FALSE	FALSE	FALSE	NGN	NA	NA
BE3	51	donor	13.32189974	51	AACATTACCCTTCTTTGATC	4	0.7296345222369001	AGGGTA	AC	8	TA	7	1	7	ENSG00000154710	ENST00000450873.6	CGA	16	FALSE	FALSE	FALSE	FALSE	NGN	NA	NA
BE3	51	donor	13.32189974	51	GCAACTACCTGATTCTCTTT	7	0.5627476882430646	CAGGTA	AC	8	TA	7	1	7	ENSG00000154710	ENST00000450873.6	TGA	16	FALSE	FALSE	FALSE	FALSE	NGN	NA	NA
ABE	12.24538259	acceptor	NA	12.24538259	CTCTTCTTGTAGTGCTGTGC	10	0.40995156318802295	TAGTGC	NA	NA	TA	11	1	7	ENSG00000154710	ENST00000450873.6	TGT	12	TRUE	FALSE	FALSE	FALSE	NGN	NA	NA
BE3	12.24538259	donor	10.7651715	12.24538259	TACCTGATTCTCTTTTGAAT	7	0.5627476882430646	CAGGTA	AC	3	TA	2	1	7	ENSG00000154710	ENST00000450873.6	GGC	21	FALSE	FALSE	FALSE	FALSE	NGN	NA	NA
BE3	21.93403694	donor	10.7651715	21.93403694	CACCAGATTGGTGAAATAGT	9	0.40995156318802295	CTGGTG	AC	3	CA	2	1	7	ENSG00000154710	ENST00000450873.6	AGC	21	FALSE	FALSE	FALSE	FALSE	NGN	NA	NA
BE3	7.939313984	donor	4.575197889	7.939313984	ACCATCTCCTCCTTCTCTTG	2	0.888595332452664	ATGGTA	AC	2	TA	1	1	7	ENSG00000154710	ENST00000450873.6	AGC	22	FALSE	FALSE	FALSE	FALSE	NGN	NA	NA
BE3	7.939313984	donor	4.575197889	7.939313984	ACCCTTCTTTGATCCGACCC	4	0.7296345222369001	AGGGTA	AC	2	TA	1	1	7	ENSG00000154710	ENST00000450873.6	TGG	22	FALSE	FALSE	FALSE	FALSE	NGN	NA	NA
BE3	2.691292876	acceptor	2.691292876	NA	AGCACAGCACTACAAGAAGA	10	0.40995156318802295	TAGTGC	AC	10	NA	NA	1	7	ENSG00000154710	ENST00000450873.6	GGA	16	TRUE	FALSE	FALSE	FALSE	NGN	NA	NA
BE3	48.98153034	donor	2.691292876	48.98153034	CTCAACCTACCCTTTTGTAA	5	0.6565389696169088	AGGGTA	AC	10	TA	9	1	7	ENSG00000154710	ENST00000450873.6	TGC	14	FALSE	FALSE	FALSE	FALSE	NGN	NA	NA
BE3	48.98153034	donor	2.691292876	48.98153034	ACAGTGTTACCTTTCCCACG	6	0.6208718626155878	AAGGTA	AC	10	TA	9	1	7	ENSG00000154710	ENST00000450873.6	AGT	14	FALSE	FALSE	FALSE	FALSE	NGN	NA	NA
ABE	51	acceptor	NA	51	TTCTTGTAGTGCTGTGCTGT	9	0.692266380236305	TAGTGC	NA	NA	TA	8	1	7	ENSG00000154710	ENST00000284957.9	GGC	15	TRUE	FALSE	FALSE	FALSE	NGN	NA	NA
ABE	48.98153034	acceptor	NA	48.98153034	CTTCTTGTAGTGCTGTGCTG	9	0.692266380236305	TAGTGC	NA	NA	TA	9	1	7	ENSG00000154710	ENST00000284957.9	TGG	14	TRUE	FALSE	FALSE	FALSE	NGN	NA	NA
BE3	38.21635884	acceptor	38.21635884	NA	ACAGCACTACAAGAAGAGGA	9	0.692266380236305	TAGTGC	AC	7	NA	NA	1	7	ENSG00000154710	ENST00000284957.9	CGT	19	TRUE	FALSE	FALSE	FALSE	NGN	NA	NA
BE3	48.98153034	donor	26.91292876	48.98153034	TGTTACCTTTCCCACGAGTT	5	0.8208915145005371	AAGGTA	AC	6	TA	5	1	7	ENSG00000154710	ENST00000284957.9	TGC	18	FALSE	FALSE	FALSE	FALSE	NGN	NA	NA
BE3	41.176781	donor	26.91292876	41.176781	ACTCACCAGATTGGTGAAAT	8	0.692266380236305	CTGGTG	AC	6	CA	5	1	7	ENSG00000154710	ENST00000284957.9	AGT	18	FALSE	FALSE	FALSE	FALSE	NGN	NA	NA
BE3	32.02638522	donor	23.01055409	32.02638522	TTACCGCTCCGCCAGCTCCC	2	0.9317937701396348	GCGGTA	AC	4	TA	3	1	7	ENSG00000154710	ENST00000284957.9	AGT	20	FALSE	FALSE	FALSE	FALSE	NGN	NA	NA
BE3	32.02638522	donor	23.01055409	32.02638522	CTACCTGATTCTCTTTTGAA	6	0.7854457572502686	CAGGTA	AC	4	TA	3	1	7	ENSG00000154710	ENST00000284957.9	TGG	20	FALSE	FALSE	FALSE	FALSE	NGN	NA	NA
BE3	51	donor	13.32189974	51	AACATTACCCTTCTTTGATC	3	0.887218045112782	AGGGTA	AC	8	TA	7	1	7	ENSG00000154710	ENST00000284957.9	CGA	16	FALSE	FALSE	FALSE	FALSE	NGN	NA	NA
BE3	51	donor	13.32189974	51	GCAACTACCTGATTCTCTTT	6	0.7854457572502686	CAGGTA	AC	8	TA	7	1	7	ENSG00000154710	ENST00000284957.9	TGA	16	FALSE	FALSE	FALSE	FALSE	NGN	NA	NA
ABE	12.24538259	acceptor	NA	12.24538259	CTCTTCTTGTAGTGCTGTGC	9	0.692266380236305	TAGTGC	NA	NA	TA	11	1	7	ENSG00000154710	ENST00000284957.9	TGT	12	TRUE	FALSE	FALSE	FALSE	NGN	NA	NA
BE3	12.24538259	donor	10.7651715	12.24538259	TACCTGATTCTCTTTTGAAT	6	0.7854457572502686	CAGGTA	AC	3	TA	2	1	7	ENSG00000154710	ENST00000284957.9	GGC	21	FALSE	FALSE	FALSE	FALSE	NGN	NA	NA
BE3	21.93403694	donor	10.7651715	21.93403694	CACCAGATTGGTGAAATAGT	8	0.692266380236305	CTGGTG	AC	3	CA	2	1	7	ENSG00000154710	ENST00000284957.9	AGC	21	FALSE	FALSE	FALSE	FALSE	NGN	NA	NA
BE3	7.939313984	donor	4.575197889	7.939313984	ACCCTTCTTTGATCCGACCC	3	0.887218045112782	AGGGTA	AC	2	TA	1	1	7	ENSG00000154710	ENST00000284957.9	TGG	22	FALSE	FALSE	FALSE	FALSE	NGN	NA	NA
BE3	2.691292876	acceptor	2.691292876	NA	AGCACAGCACTACAAGAAGA	9	0.692266380236305	TAGTGC	AC	10	NA	NA	1	7	ENSG00000154710	ENST00000284957.9	GGA	16	TRUE	FALSE	FALSE	FALSE	NGN	NA	NA
BE3	48.98153034	donor	2.691292876	48.98153034	CTCAACCTACCCTTTTGTAA	4	0.8426423200859291	AGGGTA	AC	10	TA	9	1	7	ENSG00000154710	ENST00000284957.9	TGC	14	FALSE	FALSE	FALSE	FALSE	NGN	NA	NA
BE3	48.98153034	donor	2.691292876	48.98153034	ACAGTGTTACCTTTCCCACG	5	0.8208915145005371	AAGGTA	AC	10	TA	9	1	7	ENSG00000154710	ENST00000284957.9	AGT	14	FALSE	FALSE	FALSE	FALSE	NGN	NA	NA
ABE	51	acceptor	NA	51	TTCTTGTAGTGCTGTGCTGT	9	0.6674448767833983	TAGTGC	NA	NA	TA	8	1	7	ENSG00000154710	ENST00000380828.6	GGC	15	TRUE	FALSE	FALSE	FALSE	NGN	NA	NA
ABE	48.98153034	acceptor	NA	48.98153034	CTTCTTGTAGTGCTGTGCTG	9	0.6674448767833983	TAGTGC	NA	NA	TA	9	1	7	ENSG00000154710	ENST00000380828.6	TGG	14	TRUE	FALSE	FALSE	FALSE	NGN	NA	NA
BE3	38.21635884	acceptor	38.21635884	NA	ACAGCACTACAAGAAGAGGA	9	0.6674448767833983	TAGTGC	AC	7	NA	NA	1	7	ENSG00000154710	ENST00000380828.6	CGT	19	TRUE	FALSE	FALSE	FALSE	NGN	NA	NA
BE3	48.98153034	donor	26.91292876	48.98153034	TGTTACCTTTCCCACGAGTT	5	0.7916990920881971	AAGGTA	AC	6	TA	5	1	7	ENSG00000154710	ENST00000380828.6	TGC	18	FALSE	FALSE	FALSE	FALSE	NGN	NA	NA
BE3	41.176781	donor	26.91292876	41.176781	ACTCACCAGATTGGTGAAAT	8	0.6674448767833983	CTGGTG	AC	6	CA	5	1	7	ENSG00000154710	ENST00000380828.6	AGT	18	FALSE	FALSE	FALSE	FALSE	NGN	NA	NA
BE3	32.02638522	donor	23.01055409	32.02638522	TTACCGCTCCGCCAGCTCCC	2	0.89883268482490275	GCGGTA	AC	4	TA	3	1	7	ENSG00000154710	ENST00000380828.6	AGT	20	FALSE	FALSE	FALSE	FALSE	NGN	NA	NA
BE3	32.02638522	donor	23.01055409	32.02638522	CTACCTGATTCTCTTTTGAA	6	0.7574578469520103	CAGGTA	AC	4	TA	3	1	7	ENSG00000154710	ENST00000380828.6	TGG	20	FALSE	FALSE	FALSE	FALSE	NGN	NA	NA
BE3	51	donor	13.32189974	51	AACATTACCCTTCTTTGATC	3	0.8557717250324255	AGGGTA	AC	8	TA	7	1	7	ENSG00000154710	ENST00000380828.6	CGA	16	FALSE	FALSE	FALSE	FALSE	NGN	NA	NA
BE3	51	donor	13.32189974	51	GCAACTACCTGATTCTCTTT	6	0.7574578469520103	CAGGTA	AC	8	TA	7	1	7	ENSG00000154710	ENST00000380828.6	TGA	16	FALSE	FALSE	FALSE	FALSE	NGN	NA	NA
ABE	12.24538259	acceptor	NA	12.24538259	CTCTTCTTGTAGTGCTGTGC	9	0.6674448767833983	TAGTGC	NA	NA	TA	11	1	7	ENSG00000154710	ENST00000380828.6	TGT	12	TRUE	FALSE	FALSE	FALSE	NGN	NA	NA
BE3	12.24538259	donor	10.7651715	12.24538259	TACCTGATTCTCTTTTGAAT	6	0.7574578469520103	CAGGTA	AC	3	TA	2	1	7	ENSG00000154710	ENST00000380828.6	GGC	21	FALSE	FALSE	FALSE	FALSE	NGN	NA	NA
BE3	21.93403694	donor	10.7651715	21.93403694	CACCAGATTGGTGAAATAGT	8	0.6674448767833983	CTGGTG	AC	3	CA	2	1	7	ENSG00000154710	ENST00000380828.6	AGC	21	FALSE	FALSE	FALSE	FALSE	NGN	NA	NA
BE3	7.939313984	donor	4.575197889	7.939313984	ACCCTTCTTTGATCCGACCC	3	0.8557717250324255	AGGGTA	AC	2	TA	1	1	7	ENSG00000154710	ENST00000380828.6	TGG	22	FALSE	FALSE	FALSE	FALSE	NGN	NA	NA
BE3	2.691292876	acceptor	2.691292876	NA	AGCACAGCACTACAAGAAGA	9	0.6674448767833983	TAGTGC	AC	10	NA	NA	1	7	ENSG00000154710	ENST00000380828.6	GGA	16	TRUE	FALSE	FALSE	FALSE	NGN	NA	NA
BE3	48.98153034	donor	2.691292876	48.98153034	CTCAACCTACCCTTTTGTAA	4	0.8127107652399481	AGGGTA	AC	10	TA	9	1	7	ENSG00000154710	ENST00000380828.6	TGC	14	FALSE	FALSE	FALSE	FALSE	NGN	NA	NA
BE3	48.98153034	donor	2.691292876	48.98153034	ACAGTGTTACCTTTCCCACG	5	0.7916990920881971	AAGGTA	AC	10	TA	9	1	7	ENSG00000154710	ENST00000380828.6	AGT	14	FALSE	FALSE	FALSE	FALSE	NGN	NA	NA
ABE	51	acceptor	NA	51	TTCTTGTAGTGCTGTGCTGT	9	0.5827879581151832	TAGTGC	NA	NA	TA	8	1	7	ENSG00000154710	ENST00000439720.3	GGC	15	TRUE	FALSE	FALSE	FALSE	NGN	NA	NA
ABE	48.98153034	acceptor	NA	48.98153034	CTTCTTGTAGTGCTGTGCTG	9	0.5827879581151832	TAGTGC	NA	NA	TA	9	1	7	ENSG00000154710	ENST00000439720.3	TGG	14	TRUE	FALSE	FALSE	FALSE	NGN	NA	NA
BE3	38.21635884	acceptor	38.21635884	NA	ACAGCACTACAAGAAGAGGA	9	0.5827879581151832	TAGTGC	AC	7	NA	NA	1	7	ENSG00000154710	ENST00000439720.3	CGT	19	TRUE	FALSE	FALSE	FALSE	NGN	NA	NA
BE3	48.98153034	donor	26.91292876	48.98153034	TGTTACCTTTCCCACGAGTT	5	0.7395287958115183	AAGGTA	AC	6	TA	5	1	7	ENSG00000154710	ENST00000439720.3	TGC	18	FALSE	FALSE	FALSE	FALSE	NGN	NA	NA
BE3	41.176781	donor	26.91292876	41.176781	ACTCACCAGATTGGTGAAAT	8	0.5827879581151832	CTGGTG	AC	6	CA	5	1	7	ENSG00000154710	ENST00000439720.3	AGT	18	FALSE	FALSE	FALSE	FALSE	NGN	NA	NA
BE3	32.02638522	donor	23.01055409	32.02638522	TTACCGCTCCGCCAGCTCCC	2	0.8746727748691099	GCGGTA	AC	4	TA	3	1	7	ENSG00000154710	ENST00000439720.3	AGT	20	FALSE	FALSE	FALSE	FALSE	NGN	NA	NA
BE3	32.02638522	donor	23.01055409	32.02638522	CTACCTGATTCTCTTTTGAA	6	0.6963350785340314	CAGGTA	AC	4	TA	3	1	7	ENSG00000154710	ENST00000439720.3	TGG	20	FALSE	FALSE	FALSE	FALSE	NGN	NA	NA
BE3	51	donor	13.32189974	51	AACATTACCCTTCTTTGATC	3	0.8203534031413613	AGGGTA	AC	8	TA	7	1	7	ENSG00000154710	ENST00000439720.3	CGA	16	FALSE	FALSE	FALSE	FALSE	NGN	NA	NA
BE3	51	donor	13.32189974	51	GCAACTACCTGATTCTCTTT	6	0.6963350785340314	CAGGTA	AC	8	TA	7	1	7	ENSG00000154710	ENST00000439720.3	TGA	16	FALSE	FALSE	FALSE	FALSE	NGN	NA	NA
ABE	12.24538259	acceptor	NA	12.24538259	CTCTTCTTGTAGTGCTGTGC	9	0.5827879581151832	TAGTGC	NA	NA	TA	11	1	7	ENSG00000154710	ENST00000439720.3	TGT	12	TRUE	FALSE	FALSE	FALSE	NGN	NA	NA
BE3	12.24538259	donor	10.7651715	12.24538259	TACCTGATTCTCTTTTGAAT	6	0.6963350785340314	CAGGTA	AC	3	TA	2	1	7	ENSG00000154710	ENST00000439720.3	GGC	21	FALSE	FALSE	FALSE	FALSE	NGN	NA	NA
BE3	21.93403694	donor	10.7651715	21.93403694	CACCAGATTGGTGAAATAGT	8	0.5827879581151832	CTGGTG	AC	3	CA	2	1	7	ENSG00000154710	ENST00000439720.3	AGC	21	FALSE	FALSE	FALSE	FALSE	NGN	NA	NA
BE3	7.939313984	donor	4.575197889	7.939313984	ACCCTTCTTTGATCCGACCC	3	0.8203534031413613	AGGGTA	AC	2	TA	1	1	7	ENSG00000154710	ENST00000439720.3	TGG	22	FALSE	FALSE	FALSE	FALSE	NGN	NA	NA
BE3	2.691292876	acceptor	2.691292876	NA	AGCACAGCACTACAAGAAGA	9	0.5827879581151832	TAGTGC	AC	10	NA	NA	1	7	ENSG00000154710	ENST00000439720.3	GGA	16	TRUE	FALSE	FALSE	FALSE	NGN	NA	NA
BE3	48.98153034	donor	2.691292876	48.98153034	CTCAACCTACCCTTTTGTAA	4	0.7660340314136126	AGGGTA	AC	10	TA	9	1	7	ENSG00000154710	ENST00000439720.3	TGC	14	FALSE	FALSE	FALSE	FALSE	NGN	NA	NA
BE3	48.98153034	donor	2.691292876	48.98153034	ACAGTGTTACCTTTCCCACG	5	0.7395287958115183	AAGGTA	AC	10	TA	9	1	7	ENSG00000154710	ENST00000439720.3	AGT	14	FALSE	FALSE	FALSE	FALSE	NGN	NA	NA
ABE	51	acceptor	NA	51	TTCTTGTAGTGCTGTGCTGT	9	0.25078764965343414	TAGTGC	NA	NA	TA	8	1	7	ENSG00000154710	ENST00000484547.7	GGC	15	TRUE	FALSE	FALSE	FALSE	NGN	NA	NA
ABE	48.98153034	acceptor	NA	48.98153034	CTTCTTGTAGTGCTGTGCTG	9	0.25078764965343414	TAGTGC	NA	NA	TA	9	1	7	ENSG00000154710	ENST00000484547.7	TGG	14	TRUE	FALSE	FALSE	FALSE	NGN	NA	NA
BE3	38.21635884	acceptor	38.21635884	NA	ACAGCACTACAAGAAGAGGA	9	0.25078764965343414	TAGTGC	AC	7	NA	NA	1	7	ENSG00000154710	ENST00000484547.7	CGT	19	TRUE	FALSE	FALSE	FALSE	NGN	NA	NA
BE3	48.98153034	donor	26.91292876	48.98153034	TGTTACCTTTCCCACGAGTT	5	0.5526149968494014	AAGGTA	AC	6	TA	5	1	7	ENSG00000154710	ENST00000484547.7	TGC	18	FALSE	FALSE	FALSE	FALSE	NGN	NA	NA
BE3	41.176781	donor	26.91292876	41.176781	ACTCACCAGATTGGTGAAAT	8	0.25078764965343414	CTGGTG	AC	6	CA	5	1	7	ENSG00000154710	ENST00000484547.7	AGT	18	FALSE	FALSE	FALSE	FALSE	NGN	NA	NA
BE3	32.02638522	donor	23.01055409	32.02638522	CTACCTGATTCTCTTTTGAA	6	0.4694391934467549	CAGGTA	AC	4	TA	3	1	7	ENSG00000154710	ENST00000484547.7	TGG	20	FALSE	FALSE	FALSE	FALSE	NGN	NA	NA
BE3	51	donor	13.32189974	51	TGGCATACTTCTGTAGTCCT	2	0.8128544423440454	GAAGTA	AC	8	TA	7	1	7	ENSG00000154710	ENST00000484547.7	AGC	16	FALSE	FALSE	FALSE	FALSE	NGN	NA	NA
BE3	51	donor	13.32189974	51	AACATTACCCTTCTTTGATC	3	0.70825456836799	AGGGTA	AC	8	TA	7	1	7	ENSG00000154710	ENST00000484547.7	CGA	16	FALSE	FALSE	FALSE	FALSE	NGN	NA	NA
BE3	51	donor	13.32189974	51	GCAACTACCTGATTCTCTTT	6	0.4694391934467549	CAGGTA	AC	8	TA	7	1	7	ENSG00000154710	ENST00000484547.7	TGA	16	FALSE	FALSE	FALSE	FALSE	NGN	NA	NA
ABE	12.24538259	acceptor	NA	12.24538259	CTCTTCTTGTAGTGCTGTGC	9	0.25078764965343414	TAGTGC	NA	NA	TA	11	1	7	ENSG00000154710	ENST00000484547.7	TGT	12	TRUE	FALSE	FALSE	FALSE	NGN	NA	NA
BE3	12.24538259	donor	10.7651715	12.24538259	TACCTGATTCTCTTTTGAAT	6	0.4694391934467549	CAGGTA	AC	3	TA	2	1	7	ENSG00000154710	ENST00000484547.7	GGC	21	FALSE	FALSE	FALSE	FALSE	NGN	NA	NA
BE3	21.93403694	donor	10.7651715	21.93403694	CACCAGATTGGTGAAATAGT	8	0.25078764965343414	CTGGTG	AC	3	CA	2	1	7	ENSG00000154710	ENST00000484547.7	AGC	21	FALSE	FALSE	FALSE	FALSE	NGN	NA	NA
BE3	7.939313984	donor	4.575197889	7.939313984	ACCCTTCTTTGATCCGACCC	3	0.70825456836799	AGGGTA	AC	2	TA	1	1	7	ENSG00000154710	ENST00000484547.7	TGG	22	FALSE	FALSE	FALSE	FALSE	NGN	NA	NA
BE3	2.691292876	acceptor	2.691292876	NA	AGCACAGCACTACAAGAAGA	9	0.25078764965343414	TAGTGC	AC	10	NA	NA	1	7	ENSG00000154710	ENST00000484547.7	GGA	16	TRUE	FALSE	FALSE	FALSE	NGN	NA	NA
BE3	48.98153034	donor	2.691292876	48.98153034	CTCAACCTACCCTTTTGTAA	4	0.6036546943919345	AGGGTA	AC	10	TA	9	1	7	ENSG00000154710	ENST00000484547.7	TGC	14	FALSE	FALSE	FALSE	FALSE	NGN	NA	NA
BE3	48.98153034	donor	2.691292876	48.98153034	ACAGTGTTACCTTTCCCACG	5	0.5526149968494014	AAGGTA	AC	10	TA	9	1	7	ENSG00000154710	ENST00000484547.7	AGT	14	FALSE	FALSE	FALSE	FALSE	NGN	NA	NA
BE3	44.13720317	donor	44.13720317	43.73350923	TATACCTCTGCCATTTCTGG	2	0.9024159166271909	GAGGTA	AC	5	TA	4	1	7	ENSG00000106609	ENST00000341567.8	GGA	19	FALSE	FALSE	FALSE	FALSE	NGN	NA	NA
BE3	44.13720317	donor	44.13720317	43.73350923	CTTACATCTGGAACAATCAC	5	0.7560397915679773	GATGTA	AC	5	TA	4	1	7	ENSG00000106609	ENST00000341567.8	TGT	19	FALSE	FALSE	FALSE	FALSE	NGN	NA	NA
ABE	41.176781	acceptor	NA	41.176781	TTCCAGGTGGCTTTGGCTGA	7	0.722169587873046	CAGGTG	NA	NA	CA	5	1	7	ENSG00000106609	ENST00000341567.8	AGC	18	TRUE	FALSE	FALSE	FALSE	NGN	NA	NA
BE3	53.69129288	donor	38.21635884	53.69129288	ACTATACCTCTGCCATTTCT	2	0.9024159166271909	GAGGTA	AC	7	TA	6	1	7	ENSG00000106609	ENST00000341567.8	GGG	17	FALSE	FALSE	FALSE	FALSE	NGN	NA	NA
BE3	48.98153034	donor	26.91292876	48.98153034	CTATACCTCTGCCATTTCTG	2	0.9024159166271909	GAGGTA	AC	6	TA	5	1	7	ENSG00000106609	ENST00000341567.8	GGG	18	FALSE	FALSE	FALSE	FALSE	NGN	NA	NA
BE3	48.98153034	donor	26.91292876	48.98153034	GCATACCTGAAAGTCCAATC	3	0.8349123638086215	CAGGTA	AC	6	TA	5	1	7	ENSG00000106609	ENST00000341567.8	TGA	18	FALSE	FALSE	FALSE	FALSE	NGN	NA	NA
BE3	21.93403694	acceptor	21.93403694	NA	ACCTGGAAGACAGCAAGCCA	7	0.722169587873046	CAGGTG	CC	2	NA	NA	1	7	ENSG00000106609	ENST00000341567.8	GGG	23	TRUE	FALSE	FALSE	FALSE	NGN	NA	NA
BE3	18.30079156	acceptor	18.30079156	NA	CACCTGGAAGACAGCAAGCC	7	0.722169587873046	CAGGTG	CC	4	NA	NA	1	7	ENSG00000106609	ENST00000341567.8	AGG	22	TRUE	FALSE	FALSE	FALSE	NGN	NA	NA
BE3	17.08970976	acceptor	17.08970976	NA	AAGCCACCTGGAAGACAGCA	7	0.722169587873046	CAGGTG	CC	8	NA	NA	1	7	ENSG00000106609	ENST00000341567.8	AGC	18	TRUE	FALSE	FALSE	FALSE	NGN	NA	NA
ABE	17.08970976	acceptor	NA	17.08970976	GTCTTCCAGGTGGCTTTGGC	7	0.722169587873046	CAGGTG	NA	NA	CA	8	1	7	ENSG00000106609	ENST00000341567.8	TGA	15	TRUE	FALSE	FALSE	FALSE	NGN	NA	NA
BE3	51	donor	13.32189974	51	TACTATACCTCTGCCATTTC	2	0.9024159166271909	GAGGTA	AC	8	TA	7	1	7	ENSG00000106609	ENST00000341567.8	TGG	16	FALSE	FALSE	FALSE	FALSE	NGN	NA	NA
BE3	12.24538259	donor	10.7651715	12.24538259	TACCTGAAAGTCCAATCTGA	3	0.8349123638086215	CAGGTA	AC	3	TA	2	1	7	ENSG00000106609	ENST00000341567.8	TGC	21	FALSE	FALSE	FALSE	FALSE	NGN	NA	NA
BE3	4.575197889	donor	4.575197889	0.807387863	ACCTTCTCGGGACAAAATTC	6	0.722169587873046	AAGGTG	AC	2	CA	1	1	7	ENSG00000106609	ENST00000341567.8	AGG	22	FALSE	FALSE	FALSE	FALSE	NGN	NA	NA
BE3	48.98153034	donor	2.691292876	48.98153034	GTACACTTACACAGTGACGG	4	0.7993841781146376	TGTGTA	AC	10	TA	9	1	7	ENSG00000106609	ENST00000341567.8	GGA	14	FALSE	FALSE	FALSE	FALSE	NGN	NA	NA
ABE	1.07651715	acceptor	NA	1.07651715	GCTGTCTTCCAGGTGGCTTT	7	0.722169587873046	CAGGTG	NA	NA	CA	11	1	7	ENSG00000106609	ENST00000341567.8	GGC	12	TRUE	FALSE	FALSE	FALSE	NGN	NA	NA
BE3	0.807387863	acceptor	0.807387863	NA	CCTGGAAGACAGCAAGCCAG	7	0.722169587873046	CAGGTG	CC	1	NA	NA	1	7	ENSG00000106609	ENST00000341567.8	GGA	24	TRUE	FALSE	FALSE	FALSE	NGN	NA	NA
BE3	44.13720317	donor	44.13720317	43.73350923	TATACCTCTGCCATTTCTGG	3	0.2682215743440233	GAGGTA	AC	5	TA	4	1	7	ENSG00000106609	ENST00000607045.5	GGA	19	FALSE	FALSE	FALSE	FALSE	NGN	NA	NA
BE3	43.3298153	acceptor	43.3298153	NA	CAATCCTTTGGGAAAGTGAA	4	0.2682215743440233	AAGGAT	CC	6	NA	NA	1	7	ENSG00000106609	ENST00000607045.5	AGA	20	TRUE	FALSE	FALSE	FALSE	NGN	NA	NA
BE3	53.69129288	donor	38.21635884	53.69129288	ACTATACCTCTGCCATTTCT	3	0.2682215743440233	GAGGTA	AC	7	TA	6	1	7	ENSG00000106609	ENST00000607045.5	GGG	17	FALSE	FALSE	FALSE	FALSE	NGN	NA	NA
BE3	41.176781	donor	26.91292876	41.176781	GCTCACCTTTGAGGCAGGAA	2	0.5247813411078717	AAGGTG	AC	6	CA	5	1	7	ENSG00000106609	ENST00000607045.5	AGA	18	FALSE	FALSE	FALSE	FALSE	NGN	NA	NA
BE3	48.98153034	donor	26.91292876	48.98153034	CTATACCTCTGCCATTTCTG	3	0.2682215743440233	GAGGTA	AC	6	TA	5	1	7	ENSG00000106609	ENST00000607045.5	GGG	18	FALSE	FALSE	FALSE	FALSE	NGN	NA	NA
BE3	51	donor	13.32189974	51	TACTATACCTCTGCCATTTC	3	0.2682215743440233	GAGGTA	AC	8	TA	7	1	7	ENSG00000106609	ENST00000607045.5	TGG	16	FALSE	FALSE	FALSE	FALSE	NGN	NA	NA
ABE	10.7651715	acceptor	NA	10.7651715	AAAGGATTGGAATACTTTTC	4	0.2682215743440233	AAGGAT	NA	NA	AA	3	1	7	ENSG00000106609	ENST00000607045.5	TGC	20	TRUE	FALSE	FALSE	FALSE	NGN	NA	NA
BE3	21.93403694	donor	10.7651715	21.93403694	CACCTTTGAGGCAGGAAAGA	2	0.5247813411078717	AAGGTG	AC	3	CA	2	1	7	ENSG00000106609	ENST00000607045.5	AGC	21	FALSE	FALSE	FALSE	FALSE	NGN	NA	NA
BE3	2.960422164	acceptor	2.960422164	NA	ATTCCAATCCTTTGGGAAAG	4	0.2682215743440233	AAGGAT	CC	10	NA	NA	1	7	ENSG00000106609	ENST00000607045.5	TGA	16	TRUE	FALSE	FALSE	FALSE	NGN	NA	NA
BE3	8.073878628	donor	2.691292876	8.073878628	AGCGGCTCACCTTTGAGGCA	2	0.5247813411078717	AAGGTG	AC	10	CA	9	1	7	ENSG00000106609	ENST00000607045.5	GGA	14	FALSE	FALSE	FALSE	FALSE	NGN	NA	NA
BE3	0.807387863	acceptor	0.807387863	NA	CCTTTGGGAAAGTGAAAGAA	4	0.2682215743440233	AAGGAT	CC	1	NA	NA	1	7	ENSG00000106609	ENST00000607045.5	AGA	24	TRUE	FALSE	FALSE	FALSE	NGN	NA	NA
BE3	44.13720317	donor	44.13720317	43.73350923	TATACCTCTGCCATTTCTGG	2	0.7662094763092269	GAGGTA	AC	5	TA	4	1	7	ENSG00000106609	ENST00000433271.6	GGA	19	FALSE	FALSE	FALSE	FALSE	NGN	NA	NA
ABE	41.176781	acceptor	NA	41.176781	TTCCAGGTGGCTTTGGCTGA	6	0.40586034912718205	CAGGTG	NA	NA	CA	5	1	7	ENSG00000106609	ENST00000433271.6	AGC	18	TRUE	FALSE	FALSE	FALSE	NGN	NA	NA
BE3	53.69129288	donor	38.21635884	53.69129288	ACTATACCTCTGCCATTTCT	2	0.7662094763092269	GAGGTA	AC	7	TA	6	1	7	ENSG00000106609	ENST00000433271.6	GGG	17	FALSE	FALSE	FALSE	FALSE	NGN	NA	NA
BE3	48.98153034	donor	26.91292876	48.98153034	CTATACCTCTGCCATTTCTG	2	0.7662094763092269	GAGGTA	AC	6	TA	5	1	7	ENSG00000106609	ENST00000433271.6	GGG	18	FALSE	FALSE	FALSE	FALSE	NGN	NA	NA
BE3	48.98153034	donor	26.91292876	48.98153034	GCATACCTGAAAGTCCAATC	3	0.5885286783042394	CAGGTA	AC	6	TA	5	1	7	ENSG00000106609	ENST00000433271.6	TGA	18	FALSE	FALSE	FALSE	FALSE	NGN	NA	NA
BE3	21.93403694	acceptor	21.93403694	NA	ACCTGGAAGACAGCAAGCCA	6	0.40586034912718205	CAGGTG	CC	2	NA	NA	1	7	ENSG00000106609	ENST00000433271.6	GGG	23	TRUE	FALSE	FALSE	FALSE	NGN	NA	NA
BE3	18.30079156	acceptor	18.30079156	NA	CACCTGGAAGACAGCAAGCC	6	0.40586034912718205	CAGGTG	CC	4	NA	NA	1	7	ENSG00000106609	ENST00000433271.6	AGG	22	TRUE	FALSE	FALSE	FALSE	NGN	NA	NA
BE3	17.08970976	acceptor	17.08970976	NA	AAGCCACCTGGAAGACAGCA	6	0.40586034912718205	CAGGTG	CC	8	NA	NA	1	7	ENSG00000106609	ENST00000433271.6	AGC	18	TRUE	FALSE	FALSE	FALSE	NGN	NA	NA
ABE	17.08970976	acceptor	NA	17.08970976	GTCTTCCAGGTGGCTTTGGC	6	0.40586034912718205	CAGGTG	NA	NA	CA	8	1	7	ENSG00000106609	ENST00000433271.6	TGA	15	TRUE	FALSE	FALSE	FALSE	NGN	NA	NA
BE3	51	donor	13.32189974	51	TACTATACCTCTGCCATTTC	2	0.7662094763092269	GAGGTA	AC	8	TA	7	1	7	ENSG00000106609	ENST00000433271.6	TGG	16	FALSE	FALSE	FALSE	FALSE	NGN	NA	NA
BE3	12.24538259	donor	10.7651715	12.24538259	TACCTGAAAGTCCAATCTGA	3	0.5885286783042394	CAGGTA	AC	3	TA	2	1	7	ENSG00000106609	ENST00000433271.6	TGC	21	FALSE	FALSE	FALSE	FALSE	NGN	NA	NA
BE3	4.575197889	donor	4.575197889	0.807387863	ACCTTCTCGGGACAAAATTC	5	0.40586034912718205	AAGGTG	AC	2	CA	1	1	7	ENSG00000106609	ENST00000433271.6	AGG	22	FALSE	FALSE	FALSE	FALSE	NGN	NA	NA
BE3	48.98153034	donor	2.691292876	48.98153034	GTACACTTACACAGTGACGG	4	0.49501246882793015	TGTGTA	AC	10	TA	9	1	7	ENSG00000106609	ENST00000433271.6	GGA	14	FALSE	FALSE	FALSE	FALSE	NGN	NA	NA
ABE	1.07651715	acceptor	NA	1.07651715	GCTGTCTTCCAGGTGGCTTT	6	0.40586034912718205	CAGGTG	NA	NA	CA	11	1	7	ENSG00000106609	ENST00000433271.6	GGC	12	TRUE	FALSE	FALSE	FALSE	NGN	NA	NA
BE3	0.807387863	acceptor	0.807387863	NA	CCTGGAAGACAGCAAGCCAG	6	0.40586034912718205	CAGGTG	CC	1	NA	NA	1	7	ENSG00000106609	ENST00000433271.6	GGA	24	TRUE	FALSE	FALSE	FALSE	NGN	NA	NA
BE3	44.13720317	donor	44.13720317	43.73350923	TATACCTCTGCCATTTCTGG	2	0.08832807570977919	GAGGTA	AC	5	TA	4	1	7	ENSG00000106609	ENST00000413593.5	GGA	19	FALSE	FALSE	FALSE	FALSE	NGN	NA	NA
BE3	43.3298153	acceptor	43.3298153	NA	CAATCCTTTGGGAAAGTGAA	3	0.08832807570977919	AAGGAT	CC	6	NA	NA	1	7	ENSG00000106609	ENST00000413593.5	AGA	20	TRUE	FALSE	FALSE	FALSE	NGN	NA	NA
BE3	53.69129288	donor	38.21635884	53.69129288	ACTATACCTCTGCCATTTCT	2	0.08832807570977919	GAGGTA	AC	7	TA	6	1	7	ENSG00000106609	ENST00000413593.5	GGG	17	FALSE	FALSE	FALSE	FALSE	NGN	NA	NA
BE3	48.98153034	donor	26.91292876	48.98153034	CTATACCTCTGCCATTTCTG	2	0.08832807570977919	GAGGTA	AC	6	TA	5	1	7	ENSG00000106609	ENST00000413593.5	GGG	18	FALSE	FALSE	FALSE	FALSE	NGN	NA	NA
BE3	51	donor	13.32189974	51	TACTATACCTCTGCCATTTC	2	0.08832807570977919	GAGGTA	AC	8	TA	7	1	7	ENSG00000106609	ENST00000413593.5	TGG	16	FALSE	FALSE	FALSE	FALSE	NGN	NA	NA
ABE	10.7651715	acceptor	NA	10.7651715	AAAGGATTGGAATACTTTTC	3	0.08832807570977919	AAGGAT	NA	NA	AA	3	1	7	ENSG00000106609	ENST00000413593.5	TGC	20	TRUE	FALSE	FALSE	FALSE	NGN	NA	NA
BE3	2.960422164	acceptor	2.960422164	NA	ATTCCAATCCTTTGGGAAAG	3	0.08832807570977919	AAGGAT	CC	10	NA	NA	1	7	ENSG00000106609	ENST00000413593.5	TGA	16	TRUE	FALSE	FALSE	FALSE	NGN	NA	NA
BE3	0.807387863	acceptor	0.807387863	NA	CCTTTGGGAAAGTGAAAGAA	3	0.08832807570977919	AAGGAT	CC	1	NA	NA	1	7	ENSG00000106609	ENST00000413593.5	AGA	24	TRUE	FALSE	FALSE	FALSE	NGN	NA	NA
BE3	44.13720317	donor	44.13720317	43.73350923	TATACCTCTGCCATTTCTGG	2	0.48405253283302063	GAGGTA	AC	5	TA	4	1	7	ENSG00000106609	ENST00000424964.6	GGA	19	FALSE	FALSE	FALSE	FALSE	NGN	NA	NA
BE3	43.3298153	acceptor	43.3298153	NA	CAATCCTTTGGGAAAGTGAA	3	0.48405253283302063	AAGGAT	CC	6	NA	NA	1	7	ENSG00000106609	ENST00000424964.6	AGA	20	TRUE	FALSE	FALSE	FALSE	NGN	NA	NA
BE3	53.69129288	donor	38.21635884	53.69129288	ACTATACCTCTGCCATTTCT	2	0.48405253283302063	GAGGTA	AC	7	TA	6	1	7	ENSG00000106609	ENST00000424964.6	GGG	17	FALSE	FALSE	FALSE	FALSE	NGN	NA	NA
BE3	48.98153034	donor	26.91292876	48.98153034	CTATACCTCTGCCATTTCTG	2	0.48405253283302063	GAGGTA	AC	6	TA	5	1	7	ENSG00000106609	ENST00000424964.6	GGG	18	FALSE	FALSE	FALSE	FALSE	NGN	NA	NA
BE3	51	donor	13.32189974	51	TACTATACCTCTGCCATTTC	2	0.48405253283302063	GAGGTA	AC	8	TA	7	1	7	ENSG00000106609	ENST00000424964.6	TGG	16	FALSE	FALSE	FALSE	FALSE	NGN	NA	NA
ABE	10.7651715	acceptor	NA	10.7651715	AAAGGATTGGAATACTTTTC	3	0.48405253283302063	AAGGAT	NA	NA	AA	3	1	7	ENSG00000106609	ENST00000424964.6	TGC	20	TRUE	FALSE	FALSE	FALSE	NGN	NA	NA
BE3	2.960422164	acceptor	2.960422164	NA	ATTCCAATCCTTTGGGAAAG	3	0.48405253283302063	AAGGAT	CC	10	NA	NA	1	7	ENSG00000106609	ENST00000424964.6	TGA	16	TRUE	FALSE	FALSE	FALSE	NGN	NA	NA
BE3	0.807387863	acceptor	0.807387863	NA	CCTTTGGGAAAGTGAAAGAA	3	0.48405253283302063	AAGGAT	CC	1	NA	NA	1	7	ENSG00000106609	ENST00000424964.6	AGA	24	TRUE	FALSE	FALSE	FALSE	NGN	NA	NA
BE3	44.13720317	donor	44.13720317	43.73350923	TATACCTCTGCCATTTCTGG	2	0.22509225092250917	GAGGTA	AC	5	TA	4	1	7	ENSG00000106609	ENST00000418375.1	GGA	19	FALSE	FALSE	FALSE	FALSE	NGN	NA	NA
BE3	43.3298153	acceptor	43.3298153	NA	CAATCCTTTGGGAAAGTGAA	3	0.22509225092250917	AAGGAT	CC	6	NA	NA	1	7	ENSG00000106609	ENST00000418375.1	AGA	20	TRUE	FALSE	FALSE	FALSE	NGN	NA	NA
BE3	53.69129288	donor	38.21635884	53.69129288	ACTATACCTCTGCCATTTCT	2	0.22509225092250917	GAGGTA	AC	7	TA	6	1	7	ENSG00000106609	ENST00000418375.1	GGG	17	FALSE	FALSE	FALSE	FALSE	NGN	NA	NA
BE3	48.98153034	donor	26.91292876	48.98153034	CTATACCTCTGCCATTTCTG	2	0.22509225092250917	GAGGTA	AC	6	TA	5	1	7	ENSG00000106609	ENST00000418375.1	GGG	18	FALSE	FALSE	FALSE	FALSE	NGN	NA	NA
BE3	51	donor	13.32189974	51	TACTATACCTCTGCCATTTC	2	0.22509225092250917	GAGGTA	AC	8	TA	7	1	7	ENSG00000106609	ENST00000418375.1	TGG	16	FALSE	FALSE	FALSE	FALSE	NGN	NA	NA
ABE	10.7651715	acceptor	NA	10.7651715	AAAGGATTGGAATACTTTTC	3	0.22509225092250917	AAGGAT	NA	NA	AA	3	1	7	ENSG00000106609	ENST00000418375.1	TGC	20	TRUE	FALSE	FALSE	FALSE	NGN	NA	NA
BE3	2.960422164	acceptor	2.960422164	NA	ATTCCAATCCTTTGGGAAAG	3	0.22509225092250917	AAGGAT	CC	10	NA	NA	1	7	ENSG00000106609	ENST00000418375.1	TGA	16	TRUE	FALSE	FALSE	FALSE	NGN	NA	NA
BE3	0.807387863	acceptor	0.807387863	NA	CCTTTGGGAAAGTGAAAGAA	3	0.22509225092250917	AAGGAT	CC	1	NA	NA	1	7	ENSG00000106609	ENST00000418375.1	AGA	24	TRUE	FALSE	FALSE	FALSE	NGN	NA	NA
BE3	44.13720317	donor	44.13720317	18.30079156	CCCACCTGCTTACAGATTTC	2	0.7293972939729397	CAGGTG	AC	5	CA	4	-1	7	ENSG00000126524	ENST00000246868.6	AGT	19	FALSE	FALSE	FALSE	FALSE	NGN	NA	NA
BE3	41.176781	acceptor	41.176781	NA	ATACCTGAAACATTTAACGT	5	0.5055350553505535	CAGGTA	CC	5	NA	NA	-1	7	ENSG00000126524	ENST00000246868.6	AGC	21	TRUE	FALSE	FALSE	FALSE	NGN	NA	NA
BE3	53.69129288	donor	38.21635884	53.69129288	CTCTTACGATTTCTAACTGT	4	0.5055350553505535	ATCGTA	AC	7	TA	6	-1	7	ENSG00000126524	ENST00000246868.6	TGG	17	FALSE	FALSE	FALSE	FALSE	NGN	NA	NA
BE3	48.98153034	donor	26.91292876	48.98153034	TCTTACGATTTCTAACTGTT	4	0.5055350553505535	ATCGTA	AC	6	TA	5	-1	7	ENSG00000126524	ENST00000246868.6	GGC	18	FALSE	FALSE	FALSE	FALSE	NGN	NA	NA
ABE	21.93403694	acceptor	NA	21.93403694	CAGGTATGTCTGATTGACCC	5	0.5055350553505535	CAGGTA	NA	NA	CA	2	-1	7	ENSG00000126524	ENST00000246868.6	GGG	21	TRUE	FALSE	FALSE	FALSE	NGN	NA	NA
BE3	17.08970976	acceptor	17.08970976	NA	GACATACCTGAAACATTTAA	5	0.5055350553505535	CAGGTA	CC	8	NA	NA	-1	7	ENSG00000126524	ENST00000246868.6	CGT	18	TRUE	FALSE	FALSE	FALSE	NGN	NA	NA
ABE	17.08970976	acceptor	NA	17.08970976	ATGTTTCAGGTATGTCTGAT	5	0.5055350553505535	CAGGTA	NA	NA	CA	8	-1	7	ENSG00000126524	ENST00000246868.6	TGA	15	TRUE	FALSE	FALSE	FALSE	NGN	NA	NA
ABE	11.16886544	acceptor	NA	11.16886544	TCAGGTATGTCTGATTGACC	5	0.5055350553505535	CAGGTA	NA	NA	CA	3	-1	7	ENSG00000126524	ENST00000246868.6	CGG	20	TRUE	FALSE	FALSE	FALSE	NGN	NA	NA
BE3	21.93403694	donor	10.7651715	21.93403694	CACCTGCTGTTTTGTACTCT	3	0.6063960639606396	CAGGTG	AC	3	CA	2	-1	7	ENSG00000126524	ENST00000246868.6	TGT	21	FALSE	FALSE	FALSE	FALSE	NGN	NA	NA
BE3	48.98153034	donor	2.691292876	48.98153034	TGACTCTTACGATTTCTAAC	4	0.5055350553505535	ATCGTA	AC	10	TA	9	-1	7	ENSG00000126524	ENST00000246868.6	TGT	14	FALSE	FALSE	FALSE	FALSE	NGN	NA	NA
BE3	0.807387863	acceptor	0.807387863	NA	CCTGAAACATTTAACGTAGC	5	0.5055350553505535	CAGGTA	CC	1	NA	NA	-1	7	ENSG00000126524	ENST00000246868.6	AGA	24	TRUE	FALSE	FALSE	FALSE	NGN	NA	NA
ABE	0.807387863	acceptor	NA	0.807387863	AGGTATGTCTGATTGACCCG	5	0.5055350553505535	CAGGTA	NA	NA	CA	1	-1	7	ENSG00000126524	ENST00000246868.6	GGC	22	TRUE	FALSE	FALSE	FALSE	NGN	NA	NA
BE3	41.176781	acceptor	41.176781	NA	ATACCTGAAACATTTAACGT	5	0.4947575360419397	CAGGTA	CC	5	NA	NA	-1	7	ENSG00000126524	ENST00000414306.5	AGC	21	TRUE	FALSE	FALSE	FALSE	NGN	NA	NA
BE3	53.69129288	donor	38.21635884	53.69129288	CTCTTACGATTTCTAACTGT	4	0.4947575360419397	ATCGTA	AC	7	TA	6	-1	7	ENSG00000126524	ENST00000414306.5	TGG	17	FALSE	FALSE	FALSE	FALSE	NGN	NA	NA
BE3	48.98153034	donor	26.91292876	48.98153034	TCTTACGATTTCTAACTGTT	4	0.4947575360419397	ATCGTA	AC	6	TA	5	-1	7	ENSG00000126524	ENST00000414306.5	GGC	18	FALSE	FALSE	FALSE	FALSE	NGN	NA	NA
ABE	21.93403694	acceptor	NA	21.93403694	CAGGTATGTCTGATTGACCC	5	0.4947575360419397	CAGGTA	NA	NA	CA	2	-1	7	ENSG00000126524	ENST00000414306.5	GGG	21	TRUE	FALSE	FALSE	FALSE	NGN	NA	NA
BE3	17.08970976	acceptor	17.08970976	NA	GACATACCTGAAACATTTAA	5	0.4947575360419397	CAGGTA	CC	8	NA	NA	-1	7	ENSG00000126524	ENST00000414306.5	CGT	18	TRUE	FALSE	FALSE	FALSE	NGN	NA	NA
ABE	17.08970976	acceptor	NA	17.08970976	ATGTTTCAGGTATGTCTGAT	5	0.4947575360419397	CAGGTA	NA	NA	CA	8	-1	7	ENSG00000126524	ENST00000414306.5	TGA	15	TRUE	FALSE	FALSE	FALSE	NGN	NA	NA
BE3	51	donor	13.32189974	51	CTGCTTACAGATTTCAGTTT	2	0.7332896461336829	TCTGTA	AC	8	TA	7	-1	7	ENSG00000126524	ENST00000414306.5	GGT	16	FALSE	FALSE	FALSE	FALSE	NGN	NA	NA
ABE	11.16886544	acceptor	NA	11.16886544	TCAGGTATGTCTGATTGACC	5	0.4947575360419397	CAGGTA	NA	NA	CA	3	-1	7	ENSG00000126524	ENST00000414306.5	CGG	20	TRUE	FALSE	FALSE	FALSE	NGN	NA	NA
BE3	21.93403694	donor	10.7651715	21.93403694	CACCTGCTGTTTTGTACTCT	3	0.6022280471821756	CAGGTG	AC	3	CA	2	-1	7	ENSG00000126524	ENST00000414306.5	TGT	21	FALSE	FALSE	FALSE	FALSE	NGN	NA	NA
BE3	51	donor	5.517150396	51	CCTGCTTACAGATTTCAGTT	2	0.7332896461336829	TCTGTA	AC	9	TA	8	-1	7	ENSG00000126524	ENST00000414306.5	TGG	15	FALSE	FALSE	FALSE	FALSE	NGN	NA	NA
BE3	48.98153034	donor	2.691292876	48.98153034	TGACTCTTACGATTTCTAAC	4	0.4947575360419397	ATCGTA	AC	10	TA	9	-1	7	ENSG00000126524	ENST00000414306.5	TGT	14	FALSE	FALSE	FALSE	FALSE	NGN	NA	NA
BE3	0.807387863	acceptor	0.807387863	NA	CCTGAAACATTTAACGTAGC	5	0.4947575360419397	CAGGTA	CC	1	NA	NA	-1	7	ENSG00000126524	ENST00000414306.5	AGA	24	TRUE	FALSE	FALSE	FALSE	NGN	NA	NA
ABE	0.807387863	acceptor	NA	0.807387863	AGGTATGTCTGATTGACCCG	5	0.4947575360419397	CAGGTA	NA	NA	CA	1	-1	7	ENSG00000126524	ENST00000414306.5	GGC	22	TRUE	FALSE	FALSE	FALSE	NGN	NA	NA
BE3	44.13720317	donor	44.13720317	18.30079156	CCCACCTGCTTACAGATTTC	3	0.5512143611404435	CAGGTG	AC	5	CA	4	-1	7	ENSG00000126524	ENST00000617799.1	AGT	19	FALSE	FALSE	FALSE	FALSE	NGN	NA	NA
BE3	41.176781	acceptor	41.176781	NA	ATACCTGAAACATTTAACGT	6	0.1668426610348469	CAGGTA	CC	5	NA	NA	-1	7	ENSG00000126524	ENST00000617799.1	AGC	21	TRUE	FALSE	FALSE	FALSE	NGN	NA	NA
BE3	43.3298153	donor	38.21635884	43.3298153	TACTCACACGCCGCTCCGCC	2	0.6884899683210137	CGTGTG	AC	7	CA	6	-1	7	ENSG00000126524	ENST00000617799.1	AGC	17	FALSE	FALSE	FALSE	FALSE	NGN	NA	NA
BE3	53.69129288	donor	38.21635884	53.69129288	CTCTTACGATTTCTAACTGT	5	0.1668426610348469	ATCGTA	AC	7	TA	6	-1	7	ENSG00000126524	ENST00000617799.1	TGG	17	FALSE	FALSE	FALSE	FALSE	NGN	NA	NA
BE3	48.98153034	donor	26.91292876	48.98153034	TCTTACGATTTCTAACTGTT	5	0.1668426610348469	ATCGTA	AC	6	TA	5	-1	7	ENSG00000126524	ENST00000617799.1	GGC	18	FALSE	FALSE	FALSE	FALSE	NGN	NA	NA
BE3	23.01055409	donor	23.01055409	11.16886544	TCACACGCCGCTCCGCCAGC	2	0.6884899683210137	CGTGTG	AC	4	CA	3	-1	7	ENSG00000126524	ENST00000617799.1	CGA	20	FALSE	FALSE	FALSE	FALSE	NGN	NA	NA
ABE	21.93403694	acceptor	NA	21.93403694	CAGGTATGTCTGATTGACCC	6	0.1668426610348469	CAGGTA	NA	NA	CA	2	-1	7	ENSG00000126524	ENST00000617799.1	GGG	21	TRUE	FALSE	FALSE	FALSE	NGN	NA	NA
BE3	17.08970976	acceptor	17.08970976	NA	GACATACCTGAAACATTTAA	6	0.1668426610348469	CAGGTA	CC	8	NA	NA	-1	7	ENSG00000126524	ENST00000617799.1	CGT	18	TRUE	FALSE	FALSE	FALSE	NGN	NA	NA
ABE	17.08970976	acceptor	NA	17.08970976	ATGTTTCAGGTATGTCTGAT	6	0.1668426610348469	CAGGTA	NA	NA	CA	8	-1	7	ENSG00000126524	ENST00000617799.1	TGA	15	TRUE	FALSE	FALSE	FALSE	NGN	NA	NA
ABE	11.16886544	acceptor	NA	11.16886544	TCAGGTATGTCTGATTGACC	6	0.1668426610348469	CAGGTA	NA	NA	CA	3	-1	7	ENSG00000126524	ENST00000617799.1	CGG	20	TRUE	FALSE	FALSE	FALSE	NGN	NA	NA
BE3	21.93403694	donor	10.7651715	21.93403694	CACCTGCTGTTTTGTACTCT	4	0.34002111932418166	CAGGTG	AC	3	CA	2	-1	7	ENSG00000126524	ENST00000617799.1	TGT	21	FALSE	FALSE	FALSE	FALSE	NGN	NA	NA
BE3	48.98153034	donor	2.691292876	48.98153034	TGACTCTTACGATTTCTAAC	5	0.1668426610348469	ATCGTA	AC	10	TA	9	-1	7	ENSG00000126524	ENST00000617799.1	TGT	14	FALSE	FALSE	FALSE	FALSE	NGN	NA	NA
BE3	0.807387863	acceptor	0.807387863	NA	CCTGAAACATTTAACGTAGC	6	0.1668426610348469	CAGGTA	CC	1	NA	NA	-1	7	ENSG00000126524	ENST00000617799.1	AGA	24	TRUE	FALSE	FALSE	FALSE	NGN	NA	NA
ABE	0.807387863	acceptor	NA	0.807387863	AGGTATGTCTGATTGACCCG	6	0.1668426610348469	CAGGTA	NA	NA	CA	1	-1	7	ENSG00000126524	ENST00000617799.1	GGC	22	TRUE	FALSE	FALSE	FALSE	NGN	NA	NA
ABE	45.21372032	acceptor	NA	45.21372032	CTTTCCAGTTTAAAATTGGT	16	0.3619447779111644	CAGTTT	NA	NA	CA	7	1	7	ENSG00000198874	ENST00000359626.9	GGT	16	TRUE	FALSE	FALSE	FALSE	NGN	NA	NA
BE3	44.13720317	donor	44.13720317	43.73350923	CCTACCTTGTTGAAGTGGCT	5	0.7812124849939976	AAGGTA	AC	5	TA	4	1	7	ENSG00000198874	ENST00000359626.9	AGC	19	FALSE	FALSE	FALSE	FALSE	NGN	NA	NA
ABE	41.176781	acceptor	NA	41.176781	TTCCAGTTTAAAATTGGTGG	16	0.3619447779111644	CAGTTT	NA	NA	CA	5	1	7	ENSG00000198874	ENST00000359626.9	TGA	18	TRUE	FALSE	FALSE	FALSE	NGN	NA	NA
BE3	38.21635884	donor	38.21635884	26.91292876	TACCAACCTCTTCTATCAGA	4	0.8394357743097238	GAGGTT	AC	7	AA	6	1	7	ENSG00000198874	ENST00000359626.9	TGA	17	FALSE	FALSE	FALSE	FALSE	NGN	NA	NA
BE3	53.69129288	donor	38.21635884	53.69129288	GGTATACCTCGGTGTCTCTA	6	0.6941776710684273	GAGGTA	AC	7	TA	6	1	7	ENSG00000198874	ENST00000359626.9	TGA	17	FALSE	FALSE	FALSE	FALSE	NGN	NA	NA
BE3	43.3298153	donor	38.21635884	43.3298153	TTTTCACCTTGTTTAGTAAG	8	0.6224489795918368	AAGGTG	AC	7	CA	6	1	7	ENSG00000198874	ENST00000359626.9	GGC	17	FALSE	FALSE	FALSE	FALSE	NGN	NA	NA
BE3	26.91292876	acceptor	26.91292876	NA	TTAAACTGGAAAGAAAAAAA	16	0.3619447779111644	CAGTTT	AC	6	NA	NA	1	7	ENSG00000198874	ENST00000359626.9	TGT	20	TRUE	FALSE	FALSE	FALSE	NGN	NA	NA
BE3	48.98153034	donor	26.91292876	48.98153034	GCTTACCTTCACTTCGATGA	14	0.4120648259303722	AAGGTA	AC	6	TA	5	1	7	ENSG00000198874	ENST00000359626.9	AGT	18	FALSE	FALSE	FALSE	FALSE	NGN	NA	NA
BE3	23.01055409	acceptor	23.01055409	NA	AAACTGGAAAGAAAAAAATG	16	0.3619447779111644	CAGTTT	AC	4	NA	NA	1	7	ENSG00000198874	ENST00000359626.9	TGT	22	TRUE	FALSE	FALSE	FALSE	NGN	NA	NA
BE3	32.02638522	donor	23.01055409	32.02638522	TTACCTTCGCTGTTCCAGTC	3	0.8697478991596639	AAGGTA	AC	4	TA	3	1	7	ENSG00000198874	ENST00000359626.9	TGA	20	FALSE	FALSE	FALSE	FALSE	NGN	NA	NA
BE3	32.02638522	donor	23.01055409	32.02638522	ATACCTCGGTGTCTCTATGA	6	0.6941776710684273	GAGGTA	AC	4	TA	3	1	7	ENSG00000198874	ENST00000359626.9	TGC	20	FALSE	FALSE	FALSE	FALSE	NGN	NA	NA
BE3	32.02638522	donor	23.01055409	32.02638522	GTACCTTTTCTTTCTTCACA	7	0.657563025210084	AAGGTA	AC	4	TA	3	1	7	ENSG00000198874	ENST00000359626.9	TGA	20	FALSE	FALSE	FALSE	FALSE	NGN	NA	NA
BE3	32.02638522	donor	23.01055409	32.02638522	ATACCTTTGTCCACCTGCAA	9	0.6068427370948379	AAGGTA	AC	4	TA	3	1	7	ENSG00000198874	ENST00000359626.9	AGC	20	FALSE	FALSE	FALSE	FALSE	NGN	NA	NA
BE3	32.02638522	donor	23.01055409	32.02638522	TTACCTTTCTGTGTGCTATC	15	0.3619447779111644	AAGGTA	AC	4	TA	3	1	7	ENSG00000198874	ENST00000359626.9	AGG	20	FALSE	FALSE	FALSE	FALSE	NGN	NA	NA
ABE	17.08970976	acceptor	NA	17.08970976	TCTTTCCAGTTTAAAATTGG	16	0.3619447779111644	CAGTTT	NA	NA	CA	8	1	7	ENSG00000198874	ENST00000359626.9	TGG	15	TRUE	FALSE	FALSE	FALSE	NGN	NA	NA
BE3	51	donor	13.32189974	51	TTTCTTACCTTCGCTGTTCC	3	0.8697478991596639	AAGGTA	AC	8	TA	7	1	7	ENSG00000198874	ENST00000359626.9	AGT	16	FALSE	FALSE	FALSE	FALSE	NGN	NA	NA
BE3	45.21372032	donor	13.32189974	45.21372032	ATTTTCACCTTGTTTAGTAA	8	0.6224489795918368	AAGGTG	AC	8	CA	7	1	7	ENSG00000198874	ENST00000359626.9	GGG	16	FALSE	FALSE	FALSE	FALSE	NGN	NA	NA
BE3	45.21372032	donor	13.32189974	45.21372032	GAACTCACCTGATTTCCGCA	12	0.48559423769507803	CAGGTG	AC	8	CA	7	1	7	ENSG00000198874	ENST00000359626.9	GGA	16	FALSE	FALSE	FALSE	FALSE	NGN	NA	NA
BE3	51	donor	13.32189974	51	ATTCTTACCTTGACTGCCAA	13	0.445078031212485	AAGGTA	AC	8	TA	7	1	7	ENSG00000198874	ENST00000359626.9	GGC	16	FALSE	FALSE	FALSE	FALSE	NGN	NA	NA
BE3	12.24538259	donor	10.7651715	12.24538259	TACCTTTCTGTGTGCTATCA	15	0.3619447779111644	AAGGTA	AC	3	TA	2	1	7	ENSG00000198874	ENST00000359626.9	GGA	21	FALSE	FALSE	FALSE	FALSE	NGN	NA	NA
BE3	51	donor	5.517150396	51	TCCACTTACCTGCGTCTTGA	2	0.9108643457382953	CAGGTA	AC	9	TA	8	1	7	ENSG00000198874	ENST00000359626.9	TGA	15	FALSE	FALSE	FALSE	FALSE	NGN	NA	NA
BE3	51	donor	5.517150396	51	TAGACCTACCTTGTTGAAGT	5	0.7812124849939976	AAGGTA	AC	9	TA	8	1	7	ENSG00000198874	ENST00000359626.9	GGC	15	FALSE	FALSE	FALSE	FALSE	NGN	NA	NA
BE3	17.08970976	donor	5.517150396	17.08970976	GATTTTCACCTTGTTTAGTA	8	0.6224489795918368	AAGGTG	AC	9	CA	8	1	7	ENSG00000198874	ENST00000359626.9	AGG	15	FALSE	FALSE	FALSE	FALSE	NGN	NA	NA
BE3	51	donor	5.517150396	51	AAAAAATACCTTTGTCCACC	9	0.6068427370948379	AAGGTA	AC	9	TA	8	1	7	ENSG00000198874	ENST00000359626.9	TGC	15	FALSE	FALSE	FALSE	FALSE	NGN	NA	NA
BE3	17.08970976	donor	5.517150396	17.08970976	AGAACTCACCTGATTTCCGC	12	0.48559423769507803	CAGGTG	AC	9	CA	8	1	7	ENSG00000198874	ENST00000359626.9	AGG	15	FALSE	FALSE	FALSE	FALSE	NGN	NA	NA
BE3	51	donor	5.517150396	51	AATTCTTACCTTGACTGCCA	13	0.445078031212485	AAGGTA	AC	9	TA	8	1	7	ENSG00000198874	ENST00000359626.9	AGG	15	FALSE	FALSE	FALSE	FALSE	NGN	NA	NA
BE3	51	donor	5.517150396	51	GGGGCTTACCTTCACTTCGA	14	0.4120648259303722	AAGGTA	AC	9	TA	8	1	7	ENSG00000198874	ENST00000359626.9	TGA	15	FALSE	FALSE	FALSE	FALSE	NGN	NA	NA
BE3	7.939313984	donor	4.575197889	7.939313984	ACCTTCGCTGTTCCAGTCTG	3	0.8697478991596639	AAGGTA	AC	2	TA	1	1	7	ENSG00000198874	ENST00000359626.9	AGA	22	FALSE	FALSE	FALSE	FALSE	NGN	NA	NA
BE3	7.939313984	donor	4.575197889	7.939313984	ACCTTTAAACTGCTTAATCA	11	0.5387154861944778	AAGGTA	AC	2	TA	1	1	7	ENSG00000198874	ENST00000359626.9	TGT	22	FALSE	FALSE	FALSE	FALSE	NGN	NA	NA
BE3	4.575197889	donor	4.575197889	0.807387863	ACCTGATTTCCGCAGGAAAT	12	0.48559423769507803	CAGGTG	AC	2	CA	1	1	7	ENSG00000198874	ENST00000359626.9	TGT	22	FALSE	FALSE	FALSE	FALSE	NGN	NA	NA
BE3	7.939313984	donor	4.575197889	7.939313984	ACCTTCACTTCGATGAAGTC	14	0.4120648259303722	AAGGTA	AC	2	TA	1	1	7	ENSG00000198874	ENST00000359626.9	AGG	22	FALSE	FALSE	FALSE	FALSE	NGN	NA	NA
ABE	2.960422164	acceptor	NA	2.960422164	TTTCTTTCCAGTTTAAAATT	16	0.3619447779111644	CAGTTT	NA	NA	CA	10	1	7	ENSG00000198874	ENST00000359626.9	GGT	13	TRUE	FALSE	FALSE	FALSE	NGN	NA	NA
BE3	5.517150396	donor	2.691292876	5.517150396	AATTACCAACCTCTTCTATC	4	0.8394357743097238	GAGGTT	AC	10	AA	9	1	7	ENSG00000198874	ENST00000359626.9	AGA	14	FALSE	FALSE	FALSE	FALSE	NGN	NA	NA
BE3	48.98153034	donor	2.691292876	48.98153034	ATAGACCTACCTTGTTGAAG	5	0.7812124849939976	AAGGTA	AC	10	TA	9	1	7	ENSG00000198874	ENST00000359626.9	TGG	14	FALSE	FALSE	FALSE	FALSE	NGN	NA	NA
BE3	48.98153034	donor	2.691292876	48.98153034	TTTTACTTACCGCCAACAGA	10	0.5714285714285714	GCGGTA	AC	10	TA	9	1	7	ENSG00000198874	ENST00000359626.9	AGA	14	FALSE	FALSE	FALSE	FALSE	NGN	NA	NA
ABE	1.07651715	acceptor	NA	1.07651715	TTTTCTTTCCAGTTTAAAAT	16	0.3619447779111644	CAGTTT	NA	NA	CA	11	1	7	ENSG00000198874	ENST00000359626.9	TGG	12	TRUE	FALSE	FALSE	FALSE	NGN	NA	NA
ABE	0.807387863	acceptor	NA	0.807387863	AGTTTAAAATTGGTGGTGAA	16	0.3619447779111644	CAGTTT	NA	NA	CA	1	1	7	ENSG00000198874	ENST00000359626.9	TGG	22	TRUE	FALSE	FALSE	FALSE	NGN	NA	NA
BE3	43.3298153	acceptor	43.3298153	NA	CCAACCTGTGAGGAAAAGAT	5	0.05017921146953408	CAGGTT	CC	6	NA	NA	1	7	ENSG00000198874	ENST00000442959.5	AGA	20	TRUE	FALSE	FALSE	FALSE	NGN	NA	NA
ABE	41.176781	acceptor	NA	41.176781	TCACAGGTTGGCAAAAATGT	5	0.05017921146953408	CAGGTT	NA	NA	CA	5	1	7	ENSG00000198874	ENST00000442959.5	TGA	18	TRUE	FALSE	FALSE	FALSE	NGN	NA	NA
BE3	38.21635884	donor	38.21635884	26.91292876	TACCAACCTCTTCTATCAGA	4	0.05017921146953408	GAGGTT	AC	7	AA	6	1	7	ENSG00000198874	ENST00000442959.5	TGA	17	FALSE	FALSE	FALSE	FALSE	NGN	NA	NA
BE3	32.02638522	donor	23.01055409	32.02638522	TTACCTTCGCTGTTCCAGTC	3	0.23118279569892475	AAGGTA	AC	4	TA	3	1	7	ENSG00000198874	ENST00000442959.5	TGA	20	FALSE	FALSE	FALSE	FALSE	NGN	NA	NA
ABE	17.08970976	acceptor	NA	17.08970976	TCCTCACAGGTTGGCAAAAA	5	0.05017921146953408	CAGGTT	NA	NA	CA	8	1	7	ENSG00000198874	ENST00000442959.5	TGT	15	TRUE	FALSE	FALSE	FALSE	NGN	NA	NA
BE3	51	donor	13.32189974	51	TTTCTTACCTTCGCTGTTCC	3	0.23118279569892475	AAGGTA	AC	8	TA	7	1	7	ENSG00000198874	ENST00000442959.5	AGT	16	FALSE	FALSE	FALSE	FALSE	NGN	NA	NA
BE3	51	donor	5.517150396	51	TCCACTTACCTGCGTCTTGA	2	0.4767025089605734	CAGGTA	AC	9	TA	8	1	7	ENSG00000198874	ENST00000442959.5	TGA	15	FALSE	FALSE	FALSE	FALSE	NGN	NA	NA
BE3	7.939313984	donor	4.575197889	7.939313984	ACCTTCGCTGTTCCAGTCTG	3	0.23118279569892475	AAGGTA	AC	2	TA	1	1	7	ENSG00000198874	ENST00000442959.5	AGA	22	FALSE	FALSE	FALSE	FALSE	NGN	NA	NA
BE3	2.960422164	acceptor	2.960422164	NA	TTTGCCAACCTGTGAGGAAA	5	0.05017921146953408	CAGGTT	CC	10	NA	NA	1	7	ENSG00000198874	ENST00000442959.5	AGA	16	TRUE	FALSE	FALSE	FALSE	NGN	NA	NA
BE3	5.517150396	donor	2.691292876	5.517150396	AATTACCAACCTCTTCTATC	4	0.05017921146953408	GAGGTT	AC	10	AA	9	1	7	ENSG00000198874	ENST00000442959.5	AGA	14	FALSE	FALSE	FALSE	FALSE	NGN	NA	NA
BE3	0.807387863	acceptor	0.807387863	NA	CCTGTGAGGAAAAGATAGAT	5	0.05017921146953408	CAGGTT	CC	1	NA	NA	1	7	ENSG00000198874	ENST00000442959.5	AGG	24	TRUE	FALSE	FALSE	FALSE	NGN	NA	NA
ABE	45.21372032	acceptor	NA	45.21372032	CTTTCCAGTTTAAAATTGGT	15	0.38554600445717924	CAGTTT	NA	NA	CA	7	1	7	ENSG00000198874	ENST00000615572.4	GGT	16	TRUE	FALSE	FALSE	FALSE	NGN	NA	NA
BE3	44.13720317	donor	44.13720317	43.73350923	CCTACCTTGTTGAAGTGGCT	4	0.8131168417701369	AAGGTA	AC	5	TA	4	1	7	ENSG00000198874	ENST00000615572.4	AGC	19	FALSE	FALSE	FALSE	FALSE	NGN	NA	NA
ABE	41.176781	acceptor	NA	41.176781	TTCCAGTTTAAAATTGGTGG	15	0.38554600445717924	CAGTTT	NA	NA	CA	5	1	7	ENSG00000198874	ENST00000615572.4	TGA	18	TRUE	FALSE	FALSE	FALSE	NGN	NA	NA
BE3	38.21635884	donor	38.21635884	26.91292876	TACCAACCTCTTCTATCAGA	3	0.874880611270296	GAGGTT	AC	7	AA	6	1	7	ENSG00000198874	ENST00000615572.4	TGA	17	FALSE	FALSE	FALSE	FALSE	NGN	NA	NA
BE3	53.69129288	donor	38.21635884	53.69129288	GGTATACCTCGGTGTCTCTA	5	0.7207895574657752	GAGGTA	AC	7	TA	6	1	7	ENSG00000198874	ENST00000615572.4	TGA	17	FALSE	FALSE	FALSE	FALSE	NGN	NA	NA
BE3	43.3298153	donor	38.21635884	43.3298153	TTTTCACCTTGTTTAGTAAG	7	0.6446991404011462	AAGGTG	AC	7	CA	6	1	7	ENSG00000198874	ENST00000615572.4	GGC	17	FALSE	FALSE	FALSE	FALSE	NGN	NA	NA
BE3	26.91292876	acceptor	26.91292876	NA	TTAAACTGGAAAGAAAAAAA	15	0.38554600445717924	CAGTTT	AC	6	NA	NA	1	7	ENSG00000198874	ENST00000615572.4	TGT	20	TRUE	FALSE	FALSE	FALSE	NGN	NA	NA
BE3	48.98153034	donor	26.91292876	48.98153034	GCTTACCTTCACTTCGATGA	13	0.43871378541865647	AAGGTA	AC	6	TA	5	1	7	ENSG00000198874	ENST00000615572.4	AGT	18	FALSE	FALSE	FALSE	FALSE	NGN	NA	NA
BE3	23.01055409	acceptor	23.01055409	NA	AAACTGGAAAGAAAAAAATG	15	0.38554600445717924	CAGTTT	AC	4	NA	NA	1	7	ENSG00000198874	ENST00000615572.4	TGT	22	TRUE	FALSE	FALSE	FALSE	NGN	NA	NA
BE3	32.02638522	donor	23.01055409	32.02638522	ATACCTCGGTGTCTCTATGA	5	0.7207895574657752	GAGGTA	AC	4	TA	3	1	7	ENSG00000198874	ENST00000615572.4	TGC	20	FALSE	FALSE	FALSE	FALSE	NGN	NA	NA
BE3	32.02638522	donor	23.01055409	32.02638522	GTACCTTTTCTTTCTTCACA	6	0.6819484240687679	AAGGTA	AC	4	TA	3	1	7	ENSG00000198874	ENST00000615572.4	TGA	20	FALSE	FALSE	FALSE	FALSE	NGN	NA	NA
BE3	32.02638522	donor	23.01055409	32.02638522	TTACCTTTCTGTGTGCTATC	14	0.38554600445717924	AAGGTA	AC	4	TA	3	1	7	ENSG00000198874	ENST00000615572.4	AGG	20	FALSE	FALSE	FALSE	FALSE	NGN	NA	NA
ABE	17.08970976	acceptor	NA	17.08970976	TCTTTCCAGTTTAAAATTGG	15	0.38554600445717924	CAGTTT	NA	NA	CA	8	1	7	ENSG00000198874	ENST00000615572.4	TGG	15	TRUE	FALSE	FALSE	FALSE	NGN	NA	NA
BE3	45.21372032	donor	13.32189974	45.21372032	ATTTTCACCTTGTTTAGTAA	7	0.6446991404011462	AAGGTG	AC	8	CA	7	1	7	ENSG00000198874	ENST00000615572.4	GGG	16	FALSE	FALSE	FALSE	FALSE	NGN	NA	NA
BE3	45.21372032	donor	13.32189974	45.21372032	GAACTCACCTGATTTCCGCA	11	0.5167144221585482	CAGGTG	AC	8	CA	7	1	7	ENSG00000198874	ENST00000615572.4	GGA	16	FALSE	FALSE	FALSE	FALSE	NGN	NA	NA
BE3	51	donor	13.32189974	51	ATTCTTACCTTGACTGCCAA	12	0.47373447946513847	AAGGTA	AC	8	TA	7	1	7	ENSG00000198874	ENST00000615572.4	GGC	16	FALSE	FALSE	FALSE	FALSE	NGN	NA	NA
BE3	12.24538259	donor	10.7651715	12.24538259	TACCTTTCTGTGTGCTATCA	14	0.38554600445717924	AAGGTA	AC	3	TA	2	1	7	ENSG00000198874	ENST00000615572.4	GGA	21	FALSE	FALSE	FALSE	FALSE	NGN	NA	NA
BE3	51	donor	5.517150396	51	TCCACTTACCTGCGTCTTGA	2	0.9070359758038842	CAGGTA	AC	9	TA	8	1	7	ENSG00000198874	ENST00000615572.4	TGA	15	FALSE	FALSE	FALSE	FALSE	NGN	NA	NA
BE3	51	donor	5.517150396	51	TAGACCTACCTTGTTGAAGT	4	0.8131168417701369	AAGGTA	AC	9	TA	8	1	7	ENSG00000198874	ENST00000615572.4	GGC	15	FALSE	FALSE	FALSE	FALSE	NGN	NA	NA
BE3	17.08970976	donor	5.517150396	17.08970976	GATTTTCACCTTGTTTAGTA	7	0.6446991404011462	AAGGTG	AC	9	CA	8	1	7	ENSG00000198874	ENST00000615572.4	AGG	15	FALSE	FALSE	FALSE	FALSE	NGN	NA	NA
BE3	17.08970976	donor	5.517150396	17.08970976	AGAACTCACCTGATTTCCGC	11	0.5167144221585482	CAGGTG	AC	9	CA	8	1	7	ENSG00000198874	ENST00000615572.4	AGG	15	FALSE	FALSE	FALSE	FALSE	NGN	NA	NA
BE3	51	donor	5.517150396	51	AATTCTTACCTTGACTGCCA	12	0.47373447946513847	AAGGTA	AC	9	TA	8	1	7	ENSG00000198874	ENST00000615572.4	AGG	15	FALSE	FALSE	FALSE	FALSE	NGN	NA	NA
BE3	51	donor	5.517150396	51	GGGGCTTACCTTCACTTCGA	13	0.43871378541865647	AAGGTA	AC	9	TA	8	1	7	ENSG00000198874	ENST00000615572.4	TGA	15	FALSE	FALSE	FALSE	FALSE	NGN	NA	NA
BE3	7.939313984	donor	4.575197889	7.939313984	ACCTTTAAACTGCTTAATCA	10	0.5730659025787965	AAGGTA	AC	2	TA	1	1	7	ENSG00000198874	ENST00000615572.4	TGT	22	FALSE	FALSE	FALSE	FALSE	NGN	NA	NA
BE3	4.575197889	donor	4.575197889	0.807387863	ACCTGATTTCCGCAGGAAAT	11	0.5167144221585482	CAGGTG	AC	2	CA	1	1	7	ENSG00000198874	ENST00000615572.4	TGT	22	FALSE	FALSE	FALSE	FALSE	NGN	NA	NA
BE3	7.939313984	donor	4.575197889	7.939313984	ACCTTCACTTCGATGAAGTC	13	0.43871378541865647	AAGGTA	AC	2	TA	1	1	7	ENSG00000198874	ENST00000615572.4	AGG	22	FALSE	FALSE	FALSE	FALSE	NGN	NA	NA
ABE	2.960422164	acceptor	NA	2.960422164	TTTCTTTCCAGTTTAAAATT	15	0.38554600445717924	CAGTTT	NA	NA	CA	10	1	7	ENSG00000198874	ENST00000615572.4	GGT	13	TRUE	FALSE	FALSE	FALSE	NGN	NA	NA
BE3	5.517150396	donor	2.691292876	5.517150396	AATTACCAACCTCTTCTATC	3	0.874880611270296	GAGGTT	AC	10	AA	9	1	7	ENSG00000198874	ENST00000615572.4	AGA	14	FALSE	FALSE	FALSE	FALSE	NGN	NA	NA
BE3	48.98153034	donor	2.691292876	48.98153034	ATAGACCTACCTTGTTGAAG	4	0.8131168417701369	AAGGTA	AC	10	TA	9	1	7	ENSG00000198874	ENST00000615572.4	TGG	14	FALSE	FALSE	FALSE	FALSE	NGN	NA	NA
BE3	48.98153034	donor	2.691292876	48.98153034	TTTTACTTACCGCCAACAGA	9	0.6077682266794014	GCGGTA	AC	10	TA	9	1	7	ENSG00000198874	ENST00000615572.4	AGA	14	FALSE	FALSE	FALSE	FALSE	NGN	NA	NA
ABE	1.07651715	acceptor	NA	1.07651715	TTTTCTTTCCAGTTTAAAAT	15	0.38554600445717924	CAGTTT	NA	NA	CA	11	1	7	ENSG00000198874	ENST00000615572.4	TGG	12	TRUE	FALSE	FALSE	FALSE	NGN	NA	NA
ABE	0.807387863	acceptor	NA	0.807387863	AGTTTAAAATTGGTGGTGAA	15	0.38554600445717924	CAGTTT	NA	NA	CA	1	1	7	ENSG00000198874	ENST00000615572.4	TGG	22	TRUE	FALSE	FALSE	FALSE	NGN	NA	NA
ABE	45.21372032	acceptor	NA	45.21372032	CTTTCCAGTTTAAAATTGGT	15	0.3716049382716049	CAGTTT	NA	NA	CA	7	1	7	ENSG00000198874	ENST00000361660.8	GGT	16	TRUE	FALSE	FALSE	FALSE	NGN	NA	NA
BE3	44.13720317	donor	44.13720317	43.73350923	CCTACCTTGTTGAAGTGGCT	5	0.7867283950617284	AAGGTA	AC	5	TA	4	1	7	ENSG00000198874	ENST00000361660.8	AGC	19	FALSE	FALSE	FALSE	FALSE	NGN	NA	NA
ABE	41.176781	acceptor	NA	41.176781	TTCCAGTTTAAAATTGGTGG	15	0.3716049382716049	CAGTTT	NA	NA	CA	5	1	7	ENSG00000198874	ENST00000361660.8	TGA	18	TRUE	FALSE	FALSE	FALSE	NGN	NA	NA
BE3	38.21635884	donor	38.21635884	26.91292876	TACCAACCTCTTCTATCAGA	4	0.846604938271605	GAGGTT	AC	7	AA	6	1	7	ENSG00000198874	ENST00000361660.8	TGA	17	FALSE	FALSE	FALSE	FALSE	NGN	NA	NA
BE3	53.69129288	donor	38.21635884	53.69129288	GGTATACCTCGGTGTCTCTA	6	0.6972222222222222	GAGGTA	AC	7	TA	6	1	7	ENSG00000198874	ENST00000361660.8	TGA	17	FALSE	FALSE	FALSE	FALSE	NGN	NA	NA
BE3	43.3298153	donor	38.21635884	43.3298153	TTTTCACCTTGTTTAGTAAG	8	0.6234567901234568	AAGGTG	AC	7	CA	6	1	7	ENSG00000198874	ENST00000361660.8	GGC	17	FALSE	FALSE	FALSE	FALSE	NGN	NA	NA
BE3	26.91292876	acceptor	26.91292876	NA	TTAAACTGGAAAGAAAAAAA	15	0.3716049382716049	CAGTTT	AC	6	NA	NA	1	7	ENSG00000198874	ENST00000361660.8	TGT	20	TRUE	FALSE	FALSE	FALSE	NGN	NA	NA
BE3	48.98153034	donor	26.91292876	48.98153034	GCTTACCTTCACTTCGATGA	13	0.42314814814814816	AAGGTA	AC	6	TA	5	1	7	ENSG00000198874	ENST00000361660.8	AGT	18	FALSE	FALSE	FALSE	FALSE	NGN	NA	NA
BE3	23.01055409	acceptor	23.01055409	NA	AAACTGGAAAGAAAAAAATG	15	0.3716049382716049	CAGTTT	AC	4	NA	NA	1	7	ENSG00000198874	ENST00000361660.8	TGT	22	TRUE	FALSE	FALSE	FALSE	NGN	NA	NA
BE3	32.02638522	donor	23.01055409	32.02638522	TTACCTTCGCTGTTCCAGTC	3	0.8777777777777778	AAGGTA	AC	4	TA	3	1	7	ENSG00000198874	ENST00000361660.8	TGA	20	FALSE	FALSE	FALSE	FALSE	NGN	NA	NA
BE3	32.02638522	donor	23.01055409	32.02638522	ATACCTCGGTGTCTCTATGA	6	0.6972222222222222	GAGGTA	AC	4	TA	3	1	7	ENSG00000198874	ENST00000361660.8	TGC	20	FALSE	FALSE	FALSE	FALSE	NGN	NA	NA
BE3	32.02638522	donor	23.01055409	32.02638522	GTACCTTTTCTTTCTTCACA	7	0.6595679012345679	AAGGTA	AC	4	TA	3	1	7	ENSG00000198874	ENST00000361660.8	TGA	20	FALSE	FALSE	FALSE	FALSE	NGN	NA	NA
BE3	32.02638522	donor	23.01055409	32.02638522	TTACCTTTCTGTGTGCTATC	14	0.3716049382716049	AAGGTA	AC	4	TA	3	1	7	ENSG00000198874	ENST00000361660.8	AGG	20	FALSE	FALSE	FALSE	FALSE	NGN	NA	NA
ABE	17.08970976	acceptor	NA	17.08970976	TCTTTCCAGTTTAAAATTGG	15	0.3716049382716049	CAGTTT	NA	NA	CA	8	1	7	ENSG00000198874	ENST00000361660.8	TGG	15	TRUE	FALSE	FALSE	FALSE	NGN	NA	NA
BE3	51	donor	13.32189974	51	TTTCTTACCTTCGCTGTTCC	3	0.8777777777777778	AAGGTA	AC	8	TA	7	1	7	ENSG00000198874	ENST00000361660.8	AGT	16	FALSE	FALSE	FALSE	FALSE	NGN	NA	NA
BE3	45.21372032	donor	13.32189974	45.21372032	ATTTTCACCTTGTTTAGTAA	8	0.6234567901234568	AAGGTG	AC	8	CA	7	1	7	ENSG00000198874	ENST00000361660.8	GGG	16	FALSE	FALSE	FALSE	FALSE	NGN	NA	NA
BE3	45.21372032	donor	13.32189974	45.21372032	GAACTCACCTGATTTCCGCA	11	0.49876543209876545	CAGGTG	AC	8	CA	7	1	7	ENSG00000198874	ENST00000361660.8	GGA	16	FALSE	FALSE	FALSE	FALSE	NGN	NA	NA
BE3	51	donor	13.32189974	51	ATTCTTACCTTGACTGCCAA	12	0.4570987654320988	AAGGTA	AC	8	TA	7	1	7	ENSG00000198874	ENST00000361660.8	GGC	16	FALSE	FALSE	FALSE	FALSE	NGN	NA	NA
BE3	12.24538259	donor	10.7651715	12.24538259	TACCTTTCTGTGTGCTATCA	14	0.3716049382716049	AAGGTA	AC	3	TA	2	1	7	ENSG00000198874	ENST00000361660.8	GGA	21	FALSE	FALSE	FALSE	FALSE	NGN	NA	NA
BE3	51	donor	5.517150396	51	TCCACTTACCTGCGTCTTGA	2	0.9200617283950617	CAGGTA	AC	9	TA	8	1	7	ENSG00000198874	ENST00000361660.8	TGA	15	FALSE	FALSE	FALSE	FALSE	NGN	NA	NA
BE3	51	donor	5.517150396	51	TAGACCTACCTTGTTGAAGT	5	0.7867283950617284	AAGGTA	AC	9	TA	8	1	7	ENSG00000198874	ENST00000361660.8	GGC	15	FALSE	FALSE	FALSE	FALSE	NGN	NA	NA
BE3	17.08970976	donor	5.517150396	17.08970976	GATTTTCACCTTGTTTAGTA	8	0.6234567901234568	AAGGTG	AC	9	CA	8	1	7	ENSG00000198874	ENST00000361660.8	AGG	15	FALSE	FALSE	FALSE	FALSE	NGN	NA	NA
BE3	17.08970976	donor	5.517150396	17.08970976	AGAACTCACCTGATTTCCGC	11	0.49876543209876545	CAGGTG	AC	9	CA	8	1	7	ENSG00000198874	ENST00000361660.8	AGG	15	FALSE	FALSE	FALSE	FALSE	NGN	NA	NA
BE3	51	donor	5.517150396	51	AATTCTTACCTTGACTGCCA	12	0.4570987654320988	AAGGTA	AC	9	TA	8	1	7	ENSG00000198874	ENST00000361660.8	AGG	15	FALSE	FALSE	FALSE	FALSE	NGN	NA	NA
BE3	51	donor	5.517150396	51	GGGGCTTACCTTCACTTCGA	13	0.42314814814814816	AAGGTA	AC	9	TA	8	1	7	ENSG00000198874	ENST00000361660.8	TGA	15	FALSE	FALSE	FALSE	FALSE	NGN	NA	NA
BE3	7.939313984	donor	4.575197889	7.939313984	ACCTTCGCTGTTCCAGTCTG	3	0.8777777777777778	AAGGTA	AC	2	TA	1	1	7	ENSG00000198874	ENST00000361660.8	AGA	22	FALSE	FALSE	FALSE	FALSE	NGN	NA	NA
BE3	7.939313984	donor	4.575197889	7.939313984	ACCTTTAAACTGCTTAATCA	10	0.5533950617283951	AAGGTA	AC	2	TA	1	1	7	ENSG00000198874	ENST00000361660.8	TGT	22	FALSE	FALSE	FALSE	FALSE	NGN	NA	NA
BE3	4.575197889	donor	4.575197889	0.807387863	ACCTGATTTCCGCAGGAAAT	11	0.49876543209876545	CAGGTG	AC	2	CA	1	1	7	ENSG00000198874	ENST00000361660.8	TGT	22	FALSE	FALSE	FALSE	FALSE	NGN	NA	NA
BE3	7.939313984	donor	4.575197889	7.939313984	ACCTTCACTTCGATGAAGTC	13	0.42314814814814816	AAGGTA	AC	2	TA	1	1	7	ENSG00000198874	ENST00000361660.8	AGG	22	FALSE	FALSE	FALSE	FALSE	NGN	NA	NA
ABE	2.960422164	acceptor	NA	2.960422164	TTTCTTTCCAGTTTAAAATT	15	0.3716049382716049	CAGTTT	NA	NA	CA	10	1	7	ENSG00000198874	ENST00000361660.8	GGT	13	TRUE	FALSE	FALSE	FALSE	NGN	NA	NA
BE3	5.517150396	donor	2.691292876	5.517150396	AATTACCAACCTCTTCTATC	4	0.846604938271605	GAGGTT	AC	10	AA	9	1	7	ENSG00000198874	ENST00000361660.8	AGA	14	FALSE	FALSE	FALSE	FALSE	NGN	NA	NA
BE3	48.98153034	donor	2.691292876	48.98153034	ATAGACCTACCTTGTTGAAG	5	0.7867283950617284	AAGGTA	AC	10	TA	9	1	7	ENSG00000198874	ENST00000361660.8	TGG	14	FALSE	FALSE	FALSE	FALSE	NGN	NA	NA
BE3	48.98153034	donor	2.691292876	48.98153034	TTTTACTTACCGCCAACAGA	9	0.587037037037037	GCGGTA	AC	10	TA	9	1	7	ENSG00000198874	ENST00000361660.8	AGA	14	FALSE	FALSE	FALSE	FALSE	NGN	NA	NA
ABE	1.07651715	acceptor	NA	1.07651715	TTTTCTTTCCAGTTTAAAAT	15	0.3716049382716049	CAGTTT	NA	NA	CA	11	1	7	ENSG00000198874	ENST00000361660.8	TGG	12	TRUE	FALSE	FALSE	FALSE	NGN	NA	NA
ABE	0.807387863	acceptor	NA	0.807387863	AGTTTAAAATTGGTGGTGAA	15	0.3716049382716049	CAGTTT	NA	NA	CA	1	1	7	ENSG00000198874	ENST00000361660.8	TGG	22	TRUE	FALSE	FALSE	FALSE	NGN	NA	NA
BE3	45.21372032	acceptor	45.21372032	NA	CTTTCCCTGGGGGAGAGAGG	18	0.4644302090357384	CAGGGA	CC	7	NA	NA	1	7	ENSG00000158321	ENST00000406775.6	GGA	19	TRUE	FALSE	FALSE	FALSE	NGN	NA	NA
BE3	44.13720317	donor	44.13720317	18.30079156	CTCACCTGTCTGAGTGCCTT	2	0.788435603506406	CAGGTG	AC	5	CA	4	1	7	ENSG00000158321	ENST00000406775.6	CGG	19	FALSE	FALSE	FALSE	FALSE	NGN	NA	NA
BE3	44.13720317	donor	44.13720317	43.73350923	CCTACCTGAGTAAGTGCTCC	8	0.6299730276466622	CAGGTA	AC	5	TA	4	1	7	ENSG00000158321	ENST00000406775.6	CGG	19	FALSE	FALSE	FALSE	FALSE	NGN	NA	NA
BE3	44.13720317	donor	44.13720317	18.30079156	CGCACCATGGGAGGTGCTGG	9	0.5928860418071477	ATGGTG	AC	5	CA	4	1	7	ENSG00000158321	ENST00000406775.6	CGT	19	FALSE	FALSE	FALSE	FALSE	NGN	NA	NA
BE3	44.13720317	donor	44.13720317	18.30079156	CTCACACTGTGCCGGTAGAA	10	0.5854686446392448	AGTGTG	AC	5	CA	4	1	7	ENSG00000158321	ENST00000406775.6	TGG	19	FALSE	FALSE	FALSE	FALSE	NGN	NA	NA
BE3	44.13720317	donor	44.13720317	18.30079156	CTCACCTAGGTGGGCAGCAG	15	0.5158462575859744	TAGGTG	AC	5	CA	4	1	7	ENSG00000158321	ENST00000406775.6	GGT	19	FALSE	FALSE	FALSE	FALSE	NGN	NA	NA
ABE	41.176781	acceptor	NA	41.176781	CCCCAGGGAAAGCGTCGAGA	18	0.4644302090357384	CAGGGA	NA	NA	CA	5	1	7	ENSG00000158321	ENST00000406775.6	AGA	18	TRUE	FALSE	FALSE	FALSE	NGN	NA	NA
BE3	43.3298153	donor	38.21635884	43.3298153	CACTCACCTTAAACTGTTGA	7	0.6726230613621038	AAGGTG	AC	7	CA	6	1	7	ENSG00000158321	ENST00000406775.6	GGC	17	FALSE	FALSE	FALSE	FALSE	NGN	NA	NA
BE3	43.3298153	donor	38.21635884	43.3298153	TACGCACCATGGGAGGTGCT	9	0.5928860418071477	ATGGTG	AC	7	CA	6	1	7	ENSG00000158321	ENST00000406775.6	GGC	17	FALSE	FALSE	FALSE	FALSE	NGN	NA	NA
BE3	38.21635884	donor	38.21635884	26.91292876	GACTGACCTTGACTTTCTGT	13	0.552596089008766	AAGGTC	AC	7	GA	6	1	7	ENSG00000158321	ENST00000406775.6	TGG	17	FALSE	FALSE	FALSE	FALSE	NGN	NA	NA
BE3	43.3298153	donor	38.21635884	43.3298153	GACTCACCTAGGTGGGCAGC	15	0.5158462575859744	TAGGTG	AC	7	CA	6	1	7	ENSG00000158321	ENST00000406775.6	AGG	17	FALSE	FALSE	FALSE	FALSE	NGN	NA	NA
BE3	48.98153034	donor	26.91292876	48.98153034	TCTTACCCTTAACATAGGTC	12	0.5645650708024275	AGGGTA	AC	6	TA	5	1	7	ENSG00000158321	ENST00000406775.6	TGA	18	FALSE	FALSE	FALSE	FALSE	NGN	NA	NA
BE3	26.91292876	donor	26.91292876	8.612137203	ACTGACCTTGACTTTCTGTT	13	0.552596089008766	AAGGTC	AC	6	GA	5	1	7	ENSG00000158321	ENST00000406775.6	GGT	18	FALSE	FALSE	FALSE	FALSE	NGN	NA	NA
BE3	41.176781	donor	26.91292876	41.176781	ACTCACCTAGGTGGGCAGCA	15	0.5158462575859744	TAGGTG	AC	6	CA	5	1	7	ENSG00000158321	ENST00000406775.6	GGG	18	FALSE	FALSE	FALSE	FALSE	NGN	NA	NA
BE3	23.01055409	donor	23.01055409	11.16886544	TCACCTGTCTGAGTGCCTTC	2	0.788435603506406	CAGGTG	AC	4	CA	3	1	7	ENSG00000158321	ENST00000406775.6	GGC	20	FALSE	FALSE	FALSE	FALSE	NGN	NA	NA
BE3	32.02638522	donor	23.01055409	32.02638522	TTACATCACTGAGCCTTTCC	3	0.7714093054619016	GATGTA	AC	4	TA	3	1	7	ENSG00000158321	ENST00000406775.6	CGA	20	FALSE	FALSE	FALSE	FALSE	NGN	NA	NA
BE3	32.02638522	donor	23.01055409	32.02638522	TTACCTTTGTTTACAATAAC	6	0.7520229265003371	AAGGTA	AC	4	TA	3	1	7	ENSG00000158321	ENST00000406775.6	AGT	20	FALSE	FALSE	FALSE	FALSE	NGN	NA	NA
BE3	32.02638522	donor	23.01055409	32.02638522	CTACCTGAGTAAGTGCTCCC	8	0.6299730276466622	CAGGTA	AC	4	TA	3	1	7	ENSG00000158321	ENST00000406775.6	GGC	20	FALSE	FALSE	FALSE	FALSE	NGN	NA	NA
BE3	23.01055409	donor	23.01055409	11.16886544	TCACACTGTGCCGGTAGAAT	10	0.5854686446392448	AGTGTG	AC	4	CA	3	1	7	ENSG00000158321	ENST00000406775.6	GGG	20	FALSE	FALSE	FALSE	FALSE	NGN	NA	NA
BE3	23.01055409	donor	23.01055409	0.269129288	TGACCTTGACTTTCTGTTGG	13	0.552596089008766	AAGGTC	AC	4	GA	3	1	7	ENSG00000158321	ENST00000406775.6	TGG	20	FALSE	FALSE	FALSE	FALSE	NGN	NA	NA
BE3	23.01055409	donor	23.01055409	11.16886544	TCACCAGCGGCAGAGAACAA	14	0.5288267026298045	CTGGTG	AC	4	CA	3	1	7	ENSG00000158321	ENST00000406775.6	AGT	20	FALSE	FALSE	FALSE	FALSE	NGN	NA	NA
BE3	18.30079156	acceptor	18.30079156	NA	TCCCTGGGGGAGAGAGGGGA	18	0.4644302090357384	CAGGGA	CC	4	NA	NA	1	7	ENSG00000158321	ENST00000406775.6	AGA	22	TRUE	FALSE	FALSE	FALSE	NGN	NA	NA
BE3	17.08970976	acceptor	17.08970976	NA	GCTTTCCCTGGGGGAGAGAG	18	0.4644302090357384	CAGGGA	CC	8	NA	NA	1	7	ENSG00000158321	ENST00000406775.6	GGG	18	TRUE	FALSE	FALSE	FALSE	NGN	NA	NA
ABE	17.08970976	acceptor	NA	17.08970976	CTCCCCCAGGGAAAGCGTCG	18	0.4644302090357384	CAGGGA	NA	NA	CA	8	1	7	ENSG00000158321	ENST00000406775.6	AGA	15	TRUE	FALSE	FALSE	FALSE	NGN	NA	NA
BE3	45.21372032	donor	13.32189974	45.21372032	CCACTCACCTTAAACTGTTG	7	0.6726230613621038	AAGGTG	AC	8	CA	7	1	7	ENSG00000158321	ENST00000406775.6	AGG	16	FALSE	FALSE	FALSE	FALSE	NGN	NA	NA
BE3	45.21372032	donor	13.32189974	45.21372032	GTACGCACCATGGGAGGTGC	9	0.5928860418071477	ATGGTG	AC	8	CA	7	1	7	ENSG00000158321	ENST00000406775.6	TGG	16	FALSE	FALSE	FALSE	FALSE	NGN	NA	NA
BE3	51	donor	13.32189974	51	TTTCTTACCTTCGGCTGAAA	11	0.5694538098449089	AAGGTA	AC	8	TA	7	1	7	ENSG00000158321	ENST00000406775.6	TGC	16	FALSE	FALSE	FALSE	FALSE	NGN	NA	NA
ABE	11.16886544	acceptor	NA	11.16886544	CCAGGGAAAGCGTCGAGAAG	18	0.4644302090357384	CAGGGA	NA	NA	CA	3	1	7	ENSG00000158321	ENST00000406775.6	AGA	20	TRUE	FALSE	FALSE	FALSE	NGN	NA	NA
BE3	12.24538259	donor	10.7651715	12.24538259	TACGAAGTAGCCTGTTCCCA	4	0.7655091031692516	TTCGTA	AC	3	TA	2	1	7	ENSG00000158321	ENST00000406775.6	AGC	21	FALSE	FALSE	FALSE	FALSE	NGN	NA	NA
BE3	12.24538259	donor	10.7651715	12.24538259	TACCTTCTCTTCCTGGTCAC	5	0.76062036412677	AAGGTA	AC	3	TA	2	1	7	ENSG00000158321	ENST00000406775.6	TGT	21	FALSE	FALSE	FALSE	FALSE	NGN	NA	NA
BE3	21.93403694	donor	10.7651715	21.93403694	CACACTGTGCCGGTAGAATG	10	0.5854686446392448	AGTGTG	AC	3	CA	2	1	7	ENSG00000158321	ENST00000406775.6	GGT	21	FALSE	FALSE	FALSE	FALSE	NGN	NA	NA
BE3	10.7651715	donor	10.7651715	0.134564644	GACCTTGACTTTCTGTTGGT	13	0.552596089008766	AAGGTC	AC	3	GA	2	1	7	ENSG00000158321	ENST00000406775.6	GGT	21	FALSE	FALSE	FALSE	FALSE	NGN	NA	NA
BE3	21.93403694	donor	10.7651715	21.93403694	CACTAACGGAAGGATTTCCA	16	0.5018543492919757	TTAGTG	AC	3	CA	2	1	7	ENSG00000158321	ENST00000406775.6	AGT	21	FALSE	FALSE	FALSE	FALSE	NGN	NA	NA
BE3	8.073878628	acceptor	8.073878628	NA	CGCTTTCCCTGGGGGAGAGA	18	0.4644302090357384	CAGGGA	CC	9	NA	NA	1	7	ENSG00000158321	ENST00000406775.6	GGG	17	TRUE	FALSE	FALSE	FALSE	NGN	NA	NA
BE3	51	donor	5.517150396	51	GGGTCTTACCTTCTCTTCCT	5	0.76062036412677	AAGGTA	AC	9	TA	8	1	7	ENSG00000158321	ENST00000406775.6	GGT	15	FALSE	FALSE	FALSE	FALSE	NGN	NA	NA
BE3	17.08970976	donor	5.517150396	17.08970976	GAAACTCACACTGTGCCGGT	10	0.5854686446392448	AGTGTG	AC	9	CA	8	1	7	ENSG00000158321	ENST00000406775.6	AGA	15	FALSE	FALSE	FALSE	FALSE	NGN	NA	NA
BE3	7.939313984	donor	4.575197889	7.939313984	ACATCACTGAGCCTTTCCCG	3	0.7714093054619016	GATGTA	AC	2	TA	1	1	7	ENSG00000158321	ENST00000406775.6	AGA	22	FALSE	FALSE	FALSE	FALSE	NGN	NA	NA
BE3	7.939313984	donor	4.575197889	7.939313984	ACCTTTGTTTACAATAACAG	6	0.7520229265003371	AAGGTA	AC	2	TA	1	1	7	ENSG00000158321	ENST00000406775.6	TGT	22	FALSE	FALSE	FALSE	FALSE	NGN	NA	NA
BE3	4.575197889	donor	4.575197889	0.807387863	ACCATGGGAGGTGCTGGCGT	9	0.5928860418071477	ATGGTG	AC	2	CA	1	1	7	ENSG00000158321	ENST00000406775.6	CGG	22	FALSE	FALSE	FALSE	FALSE	NGN	NA	NA
BE3	7.939313984	donor	4.575197889	7.939313984	ACCCTTAACATAGGTCTGAA	12	0.5645650708024275	AGGGTA	AC	2	TA	1	1	7	ENSG00000158321	ENST00000406775.6	AGG	22	FALSE	FALSE	FALSE	FALSE	NGN	NA	NA
BE3	4.575197889	donor	4.575197889	0.807387863	ACCTAGGTGGGCAGCAGGGT	15	0.5158462575859744	TAGGTG	AC	2	CA	1	1	7	ENSG00000158321	ENST00000406775.6	TGA	22	FALSE	FALSE	FALSE	FALSE	NGN	NA	NA
BE3	2.960422164	acceptor	2.960422164	NA	ACGCTTTCCCTGGGGGAGAG	18	0.4644302090357384	CAGGGA	CC	10	NA	NA	1	7	ENSG00000158321	ENST00000406775.6	AGG	16	TRUE	FALSE	FALSE	FALSE	NGN	NA	NA
ABE	2.960422164	acceptor	NA	2.960422164	CTCTCCCCCAGGGAAAGCGT	18	0.4644302090357384	CAGGGA	NA	NA	CA	10	1	7	ENSG00000158321	ENST00000406775.6	CGA	13	TRUE	FALSE	FALSE	FALSE	NGN	NA	NA
BE3	48.98153034	donor	2.691292876	48.98153034	GGGGTCTTACCTTCTCTTCC	5	0.76062036412677	AAGGTA	AC	10	TA	9	1	7	ENSG00000158321	ENST00000406775.6	TGG	14	FALSE	FALSE	FALSE	FALSE	NGN	NA	NA
BE3	8.073878628	donor	2.691292876	8.073878628	GGCCACTCACCTTAAACTGT	7	0.6726230613621038	AAGGTG	AC	10	CA	9	1	7	ENSG00000158321	ENST00000406775.6	TGA	14	FALSE	FALSE	FALSE	FALSE	NGN	NA	NA
BE3	48.98153034	donor	2.691292876	48.98153034	GCTTTCTTACCCTTAACATA	12	0.5645650708024275	AGGGTA	AC	10	TA	9	1	7	ENSG00000158321	ENST00000406775.6	GGT	14	FALSE	FALSE	FALSE	FALSE	NGN	NA	NA
BE3	2.691292876	donor	2.691292876	1.480211082	TCGGACTGACCTTGACTTTC	13	0.552596089008766	AAGGTC	AC	10	GA	9	1	7	ENSG00000158321	ENST00000406775.6	TGT	14	FALSE	FALSE	FALSE	FALSE	NGN	NA	NA
BE3	8.073878628	donor	2.691292876	8.073878628	GGCGACTCACCTAGGTGGGC	15	0.5158462575859744	TAGGTG	AC	10	CA	9	1	7	ENSG00000158321	ENST00000406775.6	AGC	14	FALSE	FALSE	FALSE	FALSE	NGN	NA	NA
BE3	45.21372032	acceptor	45.21372032	NA	CTTTCCCTGGGGGAGAGAGG	19	0.5394865128371791	CAGGGA	CC	7	NA	NA	1	7	ENSG00000158321	ENST00000342771.9	GGA	19	TRUE	FALSE	FALSE	FALSE	NGN	NA	NA
BE3	44.13720317	donor	44.13720317	18.30079156	CTCACCTGTCTGAGTGCCTT	2	0.8633409164770881	CAGGTG	AC	5	CA	4	1	7	ENSG00000158321	ENST00000342771.9	CGG	19	FALSE	FALSE	FALSE	FALSE	NGN	NA	NA
BE3	44.13720317	donor	44.13720317	43.73350923	CCTACCTGAGTAAGTGCTCC	8	0.7105947351316217	CAGGTA	AC	5	TA	4	1	7	ENSG00000158321	ENST00000342771.9	CGG	19	FALSE	FALSE	FALSE	FALSE	NGN	NA	NA
BE3	44.13720317	donor	44.13720317	18.30079156	CGCACCATGGGAGGTGCTGG	9	0.6748456288592786	ATGGTG	AC	5	CA	4	1	7	ENSG00000158321	ENST00000342771.9	CGT	19	FALSE	FALSE	FALSE	FALSE	NGN	NA	NA
BE3	44.13720317	donor	44.13720317	18.30079156	CTCACACTGTGCCGGTAGAA	10	0.6676958076048098	AGTGTG	AC	5	CA	4	1	7	ENSG00000158321	ENST00000342771.9	TGG	19	FALSE	FALSE	FALSE	FALSE	NGN	NA	NA
BE3	44.13720317	donor	44.13720317	18.30079156	CTCACCTAGGTGGGCAGCAG	16	0.5890477738056549	TAGGTG	AC	5	CA	4	1	7	ENSG00000158321	ENST00000342771.9	GGT	19	FALSE	FALSE	FALSE	FALSE	NGN	NA	NA
ABE	41.176781	acceptor	NA	41.176781	CCCCAGGGAAAGCGTCGAGA	19	0.5394865128371791	CAGGGA	NA	NA	CA	5	1	7	ENSG00000158321	ENST00000342771.9	AGA	18	TRUE	FALSE	FALSE	FALSE	NGN	NA	NA
BE3	43.3298153	donor	38.21635884	43.3298153	CACTCACCTTAAACTGTTGA	7	0.7517062073448164	AAGGTG	AC	7	CA	6	1	7	ENSG00000158321	ENST00000342771.9	GGC	17	FALSE	FALSE	FALSE	FALSE	NGN	NA	NA
BE3	43.3298153	donor	38.21635884	43.3298153	TACGCACCATGGGAGGTGCT	9	0.6748456288592786	ATGGTG	AC	7	CA	6	1	7	ENSG00000158321	ENST00000342771.9	GGC	17	FALSE	FALSE	FALSE	FALSE	NGN	NA	NA
BE3	53.69129288	donor	38.21635884	53.69129288	CACGTACCCTCGGGTCCTTT	12	0.640721481962951	AGGGTA	AC	7	TA	6	1	7	ENSG00000158321	ENST00000342771.9	TGG	17	FALSE	FALSE	FALSE	FALSE	NGN	NA	NA
BE3	38.21635884	donor	38.21635884	26.91292876	GACTGACCTTGACTTTCTGT	14	0.6244718882027949	AAGGTC	AC	7	GA	6	1	7	ENSG00000158321	ENST00000342771.9	TGG	17	FALSE	FALSE	FALSE	FALSE	NGN	NA	NA
BE3	43.3298153	donor	38.21635884	43.3298153	GACTCACCTAGGTGGGCAGC	16	0.5890477738056549	TAGGTG	AC	7	CA	6	1	7	ENSG00000158321	ENST00000342771.9	AGG	17	FALSE	FALSE	FALSE	FALSE	NGN	NA	NA
BE3	48.98153034	donor	26.91292876	48.98153034	ACGTACCCTCGGGTCCTTTT	12	0.640721481962951	AGGGTA	AC	6	TA	5	1	7	ENSG00000158321	ENST00000342771.9	GGA	18	FALSE	FALSE	FALSE	FALSE	NGN	NA	NA
BE3	48.98153034	donor	26.91292876	48.98153034	TCTTACCCTTAACATAGGTC	13	0.6360090997725056	AGGGTA	AC	6	TA	5	1	7	ENSG00000158321	ENST00000342771.9	TGA	18	FALSE	FALSE	FALSE	FALSE	NGN	NA	NA
BE3	26.91292876	donor	26.91292876	8.612137203	ACTGACCTTGACTTTCTGTT	14	0.6244718882027949	AAGGTC	AC	6	GA	5	1	7	ENSG00000158321	ENST00000342771.9	GGT	18	FALSE	FALSE	FALSE	FALSE	NGN	NA	NA
BE3	41.176781	donor	26.91292876	41.176781	ACTCACCTAGGTGGGCAGCA	16	0.5890477738056549	TAGGTG	AC	6	CA	5	1	7	ENSG00000158321	ENST00000342771.9	GGG	18	FALSE	FALSE	FALSE	FALSE	NGN	NA	NA
BE3	23.01055409	donor	23.01055409	11.16886544	TCACCTGTCTGAGTGCCTTC	2	0.8633409164770881	CAGGTG	AC	4	CA	3	1	7	ENSG00000158321	ENST00000342771.9	GGC	20	FALSE	FALSE	FALSE	FALSE	NGN	NA	NA
BE3	32.02638522	donor	23.01055409	32.02638522	TTACATCACTGAGCCTTTCC	3	0.8469288267793305	GATGTA	AC	4	TA	3	1	7	ENSG00000158321	ENST00000342771.9	CGA	20	FALSE	FALSE	FALSE	FALSE	NGN	NA	NA
BE3	32.02638522	donor	23.01055409	32.02638522	TTACCTTTGTTTACAATAAC	6	0.8282417939551512	AAGGTA	AC	4	TA	3	1	7	ENSG00000158321	ENST00000342771.9	AGT	20	FALSE	FALSE	FALSE	FALSE	NGN	NA	NA
BE3	32.02638522	donor	23.01055409	32.02638522	CTACCTGAGTAAGTGCTCCC	8	0.7105947351316217	CAGGTA	AC	4	TA	3	1	7	ENSG00000158321	ENST00000342771.9	GGC	20	FALSE	FALSE	FALSE	FALSE	NGN	NA	NA
BE3	23.01055409	donor	23.01055409	11.16886544	TCACACTGTGCCGGTAGAAT	10	0.6676958076048098	AGTGTG	AC	4	CA	3	1	7	ENSG00000158321	ENST00000342771.9	GGG	20	FALSE	FALSE	FALSE	FALSE	NGN	NA	NA
BE3	32.02638522	donor	23.01055409	32.02638522	GTACCCTCGGGTCCTTTTGG	12	0.640721481962951	AGGGTA	AC	4	TA	3	1	7	ENSG00000158321	ENST00000342771.9	AGT	20	FALSE	FALSE	FALSE	FALSE	NGN	NA	NA
BE3	23.01055409	donor	23.01055409	0.269129288	TGACCTTGACTTTCTGTTGG	14	0.6244718882027949	AAGGTC	AC	4	GA	3	1	7	ENSG00000158321	ENST00000342771.9	TGG	20	FALSE	FALSE	FALSE	FALSE	NGN	NA	NA
BE3	23.01055409	donor	23.01055409	11.16886544	TCACCAGCGGCAGAGAACAA	15	0.601559961000975	CTGGTG	AC	4	CA	3	1	7	ENSG00000158321	ENST00000342771.9	AGT	20	FALSE	FALSE	FALSE	FALSE	NGN	NA	NA
BE3	18.30079156	acceptor	18.30079156	NA	TCCCTGGGGGAGAGAGGGGA	19	0.5394865128371791	CAGGGA	CC	4	NA	NA	1	7	ENSG00000158321	ENST00000342771.9	AGA	22	TRUE	FALSE	FALSE	FALSE	NGN	NA	NA
BE3	17.08970976	acceptor	17.08970976	NA	GCTTTCCCTGGGGGAGAGAG	19	0.5394865128371791	CAGGGA	CC	8	NA	NA	1	7	ENSG00000158321	ENST00000342771.9	GGG	18	TRUE	FALSE	FALSE	FALSE	NGN	NA	NA
ABE	17.08970976	acceptor	NA	17.08970976	CTCCCCCAGGGAAAGCGTCG	19	0.5394865128371791	CAGGGA	NA	NA	CA	8	1	7	ENSG00000158321	ENST00000342771.9	AGA	15	TRUE	FALSE	FALSE	FALSE	NGN	NA	NA
BE3	45.21372032	donor	13.32189974	45.21372032	CCACTCACCTTAAACTGTTG	7	0.7517062073448164	AAGGTG	AC	8	CA	7	1	7	ENSG00000158321	ENST00000342771.9	AGG	16	FALSE	FALSE	FALSE	FALSE	NGN	NA	NA
BE3	45.21372032	donor	13.32189974	45.21372032	GTACGCACCATGGGAGGTGC	9	0.6748456288592786	ATGGTG	AC	8	CA	7	1	7	ENSG00000158321	ENST00000342771.9	TGG	16	FALSE	FALSE	FALSE	FALSE	NGN	NA	NA
BE3	51	donor	13.32189974	51	TTTCTTACCTTCGGCTGAAA	11	0.6522586935326617	AAGGTA	AC	8	TA	7	1	7	ENSG00000158321	ENST00000342771.9	TGC	16	FALSE	FALSE	FALSE	FALSE	NGN	NA	NA
ABE	11.16886544	acceptor	NA	11.16886544	CCAGGGAAAGCGTCGAGAAG	19	0.5394865128371791	CAGGGA	NA	NA	CA	3	1	7	ENSG00000158321	ENST00000342771.9	AGA	20	TRUE	FALSE	FALSE	FALSE	NGN	NA	NA
BE3	12.24538259	donor	10.7651715	12.24538259	TACGAAGTAGCCTGTTCCCA	4	0.8412414689632759	TTCGTA	AC	3	TA	2	1	7	ENSG00000158321	ENST00000342771.9	AGC	21	FALSE	FALSE	FALSE	FALSE	NGN	NA	NA
BE3	12.24538259	donor	10.7651715	12.24538259	TACCTTCTCTTCCTGGTCAC	5	0.8365290867728307	AAGGTA	AC	3	TA	2	1	7	ENSG00000158321	ENST00000342771.9	TGT	21	FALSE	FALSE	FALSE	FALSE	NGN	NA	NA
BE3	21.93403694	donor	10.7651715	21.93403694	CACACTGTGCCGGTAGAATG	10	0.6676958076048098	AGTGTG	AC	3	CA	2	1	7	ENSG00000158321	ENST00000342771.9	GGT	21	FALSE	FALSE	FALSE	FALSE	NGN	NA	NA
BE3	10.7651715	donor	10.7651715	0.134564644	GACCTTGACTTTCTGTTGGT	14	0.6244718882027949	AAGGTC	AC	3	GA	2	1	7	ENSG00000158321	ENST00000342771.9	GGT	21	FALSE	FALSE	FALSE	FALSE	NGN	NA	NA
BE3	21.93403694	donor	10.7651715	21.93403694	CACTAACGGAAGGATTTCCA	17	0.5755606109847253	TTAGTG	AC	3	CA	2	1	7	ENSG00000158321	ENST00000342771.9	AGT	21	FALSE	FALSE	FALSE	FALSE	NGN	NA	NA
BE3	8.073878628	acceptor	8.073878628	NA	CGCTTTCCCTGGGGGAGAGA	19	0.5394865128371791	CAGGGA	CC	9	NA	NA	1	7	ENSG00000158321	ENST00000342771.9	GGG	17	TRUE	FALSE	FALSE	FALSE	NGN	NA	NA
BE3	51	donor	5.517150396	51	GGGTCTTACCTTCTCTTCCT	5	0.8365290867728307	AAGGTA	AC	9	TA	8	1	7	ENSG00000158321	ENST00000342771.9	GGT	15	FALSE	FALSE	FALSE	FALSE	NGN	NA	NA
BE3	17.08970976	donor	5.517150396	17.08970976	GAAACTCACACTGTGCCGGT	10	0.6676958076048098	AGTGTG	AC	9	CA	8	1	7	ENSG00000158321	ENST00000342771.9	AGA	15	FALSE	FALSE	FALSE	FALSE	NGN	NA	NA
BE3	7.939313984	donor	4.575197889	7.939313984	ACATCACTGAGCCTTTCCCG	3	0.8469288267793305	GATGTA	AC	2	TA	1	1	7	ENSG00000158321	ENST00000342771.9	AGA	22	FALSE	FALSE	FALSE	FALSE	NGN	NA	NA
BE3	7.939313984	donor	4.575197889	7.939313984	ACCTTTGTTTACAATAACAG	6	0.8282417939551512	AAGGTA	AC	2	TA	1	1	7	ENSG00000158321	ENST00000342771.9	TGT	22	FALSE	FALSE	FALSE	FALSE	NGN	NA	NA
BE3	4.575197889	donor	4.575197889	0.807387863	ACCATGGGAGGTGCTGGCGT	9	0.6748456288592786	ATGGTG	AC	2	CA	1	1	7	ENSG00000158321	ENST00000342771.9	CGG	22	FALSE	FALSE	FALSE	FALSE	NGN	NA	NA
BE3	7.939313984	donor	4.575197889	7.939313984	ACCCTTAACATAGGTCTGAA	13	0.6360090997725056	AGGGTA	AC	2	TA	1	1	7	ENSG00000158321	ENST00000342771.9	AGG	22	FALSE	FALSE	FALSE	FALSE	NGN	NA	NA
BE3	4.575197889	donor	4.575197889	0.807387863	ACCTAGGTGGGCAGCAGGGT	16	0.5890477738056549	TAGGTG	AC	2	CA	1	1	7	ENSG00000158321	ENST00000342771.9	TGA	22	FALSE	FALSE	FALSE	FALSE	NGN	NA	NA
BE3	2.960422164	acceptor	2.960422164	NA	ACGCTTTCCCTGGGGGAGAG	19	0.5394865128371791	CAGGGA	CC	10	NA	NA	1	7	ENSG00000158321	ENST00000342771.9	AGG	16	TRUE	FALSE	FALSE	FALSE	NGN	NA	NA
ABE	2.960422164	acceptor	NA	2.960422164	CTCTCCCCCAGGGAAAGCGT	19	0.5394865128371791	CAGGGA	NA	NA	CA	10	1	7	ENSG00000158321	ENST00000342771.9	CGA	13	TRUE	FALSE	FALSE	FALSE	NGN	NA	NA
BE3	48.98153034	donor	2.691292876	48.98153034	GGGGTCTTACCTTCTCTTCC	5	0.8365290867728307	AAGGTA	AC	10	TA	9	1	7	ENSG00000158321	ENST00000342771.9	TGG	14	FALSE	FALSE	FALSE	FALSE	NGN	NA	NA
BE3	8.073878628	donor	2.691292876	8.073878628	GGCCACTCACCTTAAACTGT	7	0.7517062073448164	AAGGTG	AC	10	CA	9	1	7	ENSG00000158321	ENST00000342771.9	TGA	14	FALSE	FALSE	FALSE	FALSE	NGN	NA	NA
BE3	48.98153034	donor	2.691292876	48.98153034	GCTTTCTTACCCTTAACATA	13	0.6360090997725056	AGGGTA	AC	10	TA	9	1	7	ENSG00000158321	ENST00000342771.9	GGT	14	FALSE	FALSE	FALSE	FALSE	NGN	NA	NA
BE3	2.691292876	donor	2.691292876	1.480211082	TCGGACTGACCTTGACTTTC	14	0.6244718882027949	AAGGTC	AC	10	GA	9	1	7	ENSG00000158321	ENST00000342771.9	TGT	14	FALSE	FALSE	FALSE	FALSE	NGN	NA	NA
BE3	8.073878628	donor	2.691292876	8.073878628	GGCGACTCACCTAGGTGGGC	16	0.5890477738056549	TAGGTG	AC	10	CA	9	1	7	ENSG00000158321	ENST00000342771.9	AGC	14	FALSE	FALSE	FALSE	FALSE	NGN	NA	NA
BE3	51	acceptor	51	NA	TGATCTCTGAAATGGAAACA	5	0.26575630252100846	CAGAGA	TC	7	NA	NA	1	7	ENSG00000158321	ENST00000403018.3	TGA	19	TRUE	FALSE	FALSE	FALSE	NGN	NA	NA
BE3	44.13720317	donor	44.13720317	18.30079156	CTCACCTGTCTGAGTGCCTT	2	0.40861344537815125	CAGGTG	AC	5	CA	4	1	7	ENSG00000158321	ENST00000403018.3	CGG	19	FALSE	FALSE	FALSE	FALSE	NGN	NA	NA
ABE	43.3298153	acceptor	NA	43.3298153	ATTTCAGAGATCAGGGAAGA	5	0.26575630252100846	CAGAGA	NA	NA	CA	6	1	7	ENSG00000158321	ENST00000403018.3	TGT	17	TRUE	FALSE	FALSE	FALSE	NGN	NA	NA
BE3	23.01055409	donor	23.01055409	11.16886544	TCACCTGTCTGAGTGCCTTC	2	0.40861344537815125	CAGGTG	AC	4	CA	3	1	7	ENSG00000158321	ENST00000403018.3	GGC	20	FALSE	FALSE	FALSE	FALSE	NGN	NA	NA
BE3	32.02638522	donor	23.01055409	32.02638522	TTACATCACTGAGCCTTTCC	3	0.3025210084033614	GATGTA	AC	4	TA	3	1	7	ENSG00000158321	ENST00000403018.3	CGA	20	FALSE	FALSE	FALSE	FALSE	NGN	NA	NA
ABE	18.30079156	acceptor	NA	18.30079156	TTCAGAGATCAGGGAAGATG	5	0.26575630252100846	CAGAGA	NA	NA	CA	4	1	7	ENSG00000158321	ENST00000403018.3	TGC	19	TRUE	FALSE	FALSE	FALSE	NGN	NA	NA
BE3	12.24538259	donor	10.7651715	12.24538259	TACGAAGTAGCCTGTTCCCA	4	0.26575630252100846	TTCGTA	AC	3	TA	2	1	7	ENSG00000158321	ENST00000403018.3	AGC	21	FALSE	FALSE	FALSE	FALSE	NGN	NA	NA
ABE	8.073878628	acceptor	NA	8.073878628	TCCATTTCAGAGATCAGGGA	5	0.26575630252100846	CAGAGA	NA	NA	CA	9	1	7	ENSG00000158321	ENST00000403018.3	AGA	14	TRUE	FALSE	FALSE	FALSE	NGN	NA	NA
BE3	7.939313984	donor	4.575197889	7.939313984	ACATCACTGAGCCTTTCCCG	3	0.3025210084033614	GATGTA	AC	2	TA	1	1	7	ENSG00000158321	ENST00000403018.3	AGA	22	FALSE	FALSE	FALSE	FALSE	NGN	NA	NA
BE3	51	acceptor	51	NA	TGGTTTCTGGAACAAGAAAG	6	0.05410447761194026	CAGAAA	TC	7	NA	NA	1	7	ENSG00000158321	ENST00000443672.2	AGC	19	TRUE	FALSE	FALSE	FALSE	NGN	NA	NA
BE3	48.98153034	acceptor	48.98153034	NA	CCTGGTTTCTGGAACAAGAA	6	0.05410447761194026	CAGAAA	TC	9	NA	NA	1	7	ENSG00000158321	ENST00000443672.2	AGA	17	TRUE	FALSE	FALSE	FALSE	NGN	NA	NA
ABE	45.21372032	acceptor	NA	45.21372032	TGTTCCAGAAACCAGGGAAG	6	0.05410447761194026	CAGAAA	NA	NA	CA	7	1	7	ENSG00000158321	ENST00000443672.2	TGG	16	TRUE	FALSE	FALSE	FALSE	NGN	NA	NA
BE3	44.13720317	donor	44.13720317	18.30079156	CGCACCATGGGAGGTGCTGG	2	0.417910447761194	ATGGTG	AC	5	CA	4	1	7	ENSG00000158321	ENST00000443672.2	CGT	19	FALSE	FALSE	FALSE	FALSE	NGN	NA	NA
ABE	43.3298153	acceptor	NA	43.3298153	GTTCCAGAAACCAGGGAAGT	6	0.05410447761194026	CAGAAA	NA	NA	CA	6	1	7	ENSG00000158321	ENST00000443672.2	GGT	17	TRUE	FALSE	FALSE	FALSE	NGN	NA	NA
BE3	43.3298153	donor	38.21635884	43.3298153	TACGCACCATGGGAGGTGCT	2	0.417910447761194	ATGGTG	AC	7	CA	6	1	7	ENSG00000158321	ENST00000443672.2	GGC	17	FALSE	FALSE	FALSE	FALSE	NGN	NA	NA
BE3	53.69129288	donor	38.21635884	53.69129288	CACGTACCCTCGGGTCCTTT	4	0.10820895522388063	AGGGTA	AC	7	TA	6	1	7	ENSG00000158321	ENST00000443672.2	TGG	17	FALSE	FALSE	FALSE	FALSE	NGN	NA	NA
BE3	48.98153034	donor	26.91292876	48.98153034	ACGTACCCTCGGGTCCTTTT	4	0.10820895522388063	AGGGTA	AC	6	TA	5	1	7	ENSG00000158321	ENST00000443672.2	GGA	18	FALSE	FALSE	FALSE	FALSE	NGN	NA	NA
BE3	48.98153034	donor	26.91292876	48.98153034	TCTTACCCTTAACATAGGTC	5	0.05410447761194026	AGGGTA	AC	6	TA	5	1	7	ENSG00000158321	ENST00000443672.2	TGA	18	FALSE	FALSE	FALSE	FALSE	NGN	NA	NA
BE3	32.02638522	donor	23.01055409	32.02638522	GTACCCTCGGGTCCTTTTGG	4	0.10820895522388063	AGGGTA	AC	4	TA	3	1	7	ENSG00000158321	ENST00000443672.2	AGT	20	FALSE	FALSE	FALSE	FALSE	NGN	NA	NA
ABE	21.93403694	acceptor	NA	21.93403694	CAGAAACCAGGGAAGTGGTG	6	0.05410447761194026	CAGAAA	NA	NA	CA	2	1	7	ENSG00000158321	ENST00000443672.2	TGC	21	TRUE	FALSE	FALSE	FALSE	NGN	NA	NA
ABE	18.30079156	acceptor	NA	18.30079156	TCCAGAAACCAGGGAAGTGG	6	0.05410447761194026	CAGAAA	NA	NA	CA	4	1	7	ENSG00000158321	ENST00000443672.2	TGT	19	TRUE	FALSE	FALSE	FALSE	NGN	NA	NA
BE3	45.21372032	donor	13.32189974	45.21372032	GTACGCACCATGGGAGGTGC	2	0.417910447761194	ATGGTG	AC	8	CA	7	1	7	ENSG00000158321	ENST00000443672.2	TGG	16	FALSE	FALSE	FALSE	FALSE	NGN	NA	NA
BE3	51	donor	13.32189974	51	TTTCTTACCTTCGGCTGAAA	3	0.24067164179104472	AAGGTA	AC	8	TA	7	1	7	ENSG00000158321	ENST00000443672.2	TGC	16	FALSE	FALSE	FALSE	FALSE	NGN	NA	NA
ABE	8.073878628	acceptor	NA	8.073878628	CTTGTTCCAGAAACCAGGGA	6	0.05410447761194026	CAGAAA	NA	NA	CA	9	1	7	ENSG00000158321	ENST00000443672.2	AGT	14	TRUE	FALSE	FALSE	FALSE	NGN	NA	NA
BE3	7.939313984	acceptor	7.939313984	NA	TCTGGAACAAGAAAGAGCAA	6	0.05410447761194026	CAGAAA	TC	1	NA	NA	1	7	ENSG00000158321	ENST00000443672.2	CGT	24	TRUE	FALSE	FALSE	FALSE	NGN	NA	NA
BE3	4.575197889	donor	4.575197889	0.807387863	ACCATGGGAGGTGCTGGCGT	2	0.417910447761194	ATGGTG	AC	2	CA	1	1	7	ENSG00000158321	ENST00000443672.2	CGG	22	FALSE	FALSE	FALSE	FALSE	NGN	NA	NA
BE3	7.939313984	donor	4.575197889	7.939313984	ACCCTTAACATAGGTCTGAA	5	0.05410447761194026	AGGGTA	AC	2	TA	1	1	7	ENSG00000158321	ENST00000443672.2	AGG	22	FALSE	FALSE	FALSE	FALSE	NGN	NA	NA
BE3	48.98153034	donor	2.691292876	48.98153034	GCTTTCTTACCCTTAACATA	5	0.05410447761194026	AGGGTA	AC	10	TA	9	1	7	ENSG00000158321	ENST00000443672.2	GGT	14	FALSE	FALSE	FALSE	FALSE	NGN	NA	NA
BE3	2.556728232	acceptor	2.556728232	NA	CTTCCCTGGTTTCTGGAACA	6	0.05410447761194026	CAGAAA	TC	13	NA	NA	1	7	ENSG00000158321	ENST00000443672.2	AGA	13	TRUE	FALSE	FALSE	FALSE	NGN	NA	NA
BE3	45.21372032	acceptor	45.21372032	NA	CTTTCCCTGGGGGAGAGAGG	13	0.6089373054690974	CAGGGA	CC	7	NA	NA	1	7	ENSG00000158321	ENST00000615871.4	GGA	19	TRUE	FALSE	FALSE	FALSE	NGN	NA	NA
BE3	44.13720317	donor	44.13720317	43.73350923	CCTACCTGAGTAAGTGCTCC	3	0.8272565584704313	CAGGTA	AC	5	TA	4	1	7	ENSG00000158321	ENST00000615871.4	CGG	19	FALSE	FALSE	FALSE	FALSE	NGN	NA	NA
BE3	44.13720317	donor	44.13720317	18.30079156	CGCACCATGGGAGGTGCTGG	4	0.7783459315251222	ATGGTG	AC	5	CA	4	1	7	ENSG00000158321	ENST00000615871.4	CGT	19	FALSE	FALSE	FALSE	FALSE	NGN	NA	NA
BE3	44.13720317	donor	44.13720317	18.30079156	CTCACACTGTGCCGGTAGAA	5	0.7685638061360605	AGTGTG	AC	5	CA	4	1	7	ENSG00000158321	ENST00000615871.4	TGG	19	FALSE	FALSE	FALSE	FALSE	NGN	NA	NA
BE3	44.13720317	donor	44.13720317	18.30079156	CTCACCTAGGTGGGCAGCAG	10	0.6767452200978212	TAGGTG	AC	5	CA	4	1	7	ENSG00000158321	ENST00000615871.4	GGT	19	FALSE	FALSE	FALSE	FALSE	NGN	NA	NA
ABE	41.176781	acceptor	NA	41.176781	CCCCAGGGAAAGCGTCGAGA	13	0.6089373054690974	CAGGGA	NA	NA	CA	5	1	7	ENSG00000158321	ENST00000615871.4	AGA	18	TRUE	FALSE	FALSE	FALSE	NGN	NA	NA
BE3	43.3298153	donor	38.21635884	43.3298153	CACTCACCTTAAACTGTTGA	2	0.8835037794575367	AAGGTG	AC	7	CA	6	1	7	ENSG00000158321	ENST00000615871.4	GGC	17	FALSE	FALSE	FALSE	FALSE	NGN	NA	NA
BE3	43.3298153	donor	38.21635884	43.3298153	TACGCACCATGGGAGGTGCT	4	0.7783459315251222	ATGGTG	AC	7	CA	6	1	7	ENSG00000158321	ENST00000615871.4	GGC	17	FALSE	FALSE	FALSE	FALSE	NGN	NA	NA
BE3	38.21635884	donor	38.21635884	26.91292876	GACTGACCTTGACTTTCTGT	8	0.725211204979991	AAGGTC	AC	7	GA	6	1	7	ENSG00000158321	ENST00000615871.4	TGG	17	FALSE	FALSE	FALSE	FALSE	NGN	NA	NA
BE3	43.3298153	donor	38.21635884	43.3298153	GACTCACCTAGGTGGGCAGC	10	0.6767452200978212	TAGGTG	AC	7	CA	6	1	7	ENSG00000158321	ENST00000615871.4	AGG	17	FALSE	FALSE	FALSE	FALSE	NGN	NA	NA
BE3	48.98153034	donor	26.91292876	48.98153034	TCTTACCCTTAACATAGGTC	7	0.7409959982214318	AGGGTA	AC	6	TA	5	1	7	ENSG00000158321	ENST00000615871.4	TGA	18	FALSE	FALSE	FALSE	FALSE	NGN	NA	NA
BE3	26.91292876	donor	26.91292876	8.612137203	ACTGACCTTGACTTTCTGTT	8	0.725211204979991	AAGGTC	AC	6	GA	5	1	7	ENSG00000158321	ENST00000615871.4	GGT	18	FALSE	FALSE	FALSE	FALSE	NGN	NA	NA
BE3	41.176781	donor	26.91292876	41.176781	ACTCACCTAGGTGGGCAGCA	10	0.6767452200978212	TAGGTG	AC	6	CA	5	1	7	ENSG00000158321	ENST00000615871.4	GGG	18	FALSE	FALSE	FALSE	FALSE	NGN	NA	NA
BE3	32.02638522	donor	23.01055409	32.02638522	CTACCTGAGTAAGTGCTCCC	3	0.8272565584704313	CAGGTA	AC	4	TA	3	1	7	ENSG00000158321	ENST00000615871.4	GGC	20	FALSE	FALSE	FALSE	FALSE	NGN	NA	NA
BE3	23.01055409	donor	23.01055409	11.16886544	TCACACTGTGCCGGTAGAAT	5	0.7685638061360605	AGTGTG	AC	4	CA	3	1	7	ENSG00000158321	ENST00000615871.4	GGG	20	FALSE	FALSE	FALSE	FALSE	NGN	NA	NA
BE3	23.01055409	donor	23.01055409	0.269129288	TGACCTTGACTTTCTGTTGG	8	0.725211204979991	AAGGTC	AC	4	GA	3	1	7	ENSG00000158321	ENST00000615871.4	TGG	20	FALSE	FALSE	FALSE	FALSE	NGN	NA	NA
BE3	23.01055409	donor	23.01055409	11.16886544	TCACCAGCGGCAGAGAACAA	9	0.6938639395286794	CTGGTG	AC	4	CA	3	1	7	ENSG00000158321	ENST00000615871.4	AGT	20	FALSE	FALSE	FALSE	FALSE	NGN	NA	NA
BE3	18.30079156	acceptor	18.30079156	NA	TCCCTGGGGGAGAGAGGGGA	13	0.6089373054690974	CAGGGA	CC	4	NA	NA	1	7	ENSG00000158321	ENST00000615871.4	AGA	22	TRUE	FALSE	FALSE	FALSE	NGN	NA	NA
BE3	17.08970976	acceptor	17.08970976	NA	GCTTTCCCTGGGGGAGAGAG	13	0.6089373054690974	CAGGGA	CC	8	NA	NA	1	7	ENSG00000158321	ENST00000615871.4	GGG	18	TRUE	FALSE	FALSE	FALSE	NGN	NA	NA
ABE	17.08970976	acceptor	NA	17.08970976	CTCCCCCAGGGAAAGCGTCG	13	0.6089373054690974	CAGGGA	NA	NA	CA	8	1	7	ENSG00000158321	ENST00000615871.4	AGA	15	TRUE	FALSE	FALSE	FALSE	NGN	NA	NA
BE3	45.21372032	donor	13.32189974	45.21372032	CCACTCACCTTAAACTGTTG	2	0.8835037794575367	AAGGTG	AC	8	CA	7	1	7	ENSG00000158321	ENST00000615871.4	AGG	16	FALSE	FALSE	FALSE	FALSE	NGN	NA	NA
BE3	45.21372032	donor	13.32189974	45.21372032	GTACGCACCATGGGAGGTGC	4	0.7783459315251222	ATGGTG	AC	8	CA	7	1	7	ENSG00000158321	ENST00000615871.4	TGG	16	FALSE	FALSE	FALSE	FALSE	NGN	NA	NA
BE3	51	donor	13.32189974	51	TTTCTTACCTTCGGCTGAAA	6	0.7474433081369498	AAGGTA	AC	8	TA	7	1	7	ENSG00000158321	ENST00000615871.4	TGC	16	FALSE	FALSE	FALSE	FALSE	NGN	NA	NA
ABE	11.16886544	acceptor	NA	11.16886544	CCAGGGAAAGCGTCGAGAAG	13	0.6089373054690974	CAGGGA	NA	NA	CA	3	1	7	ENSG00000158321	ENST00000615871.4	AGA	20	TRUE	FALSE	FALSE	FALSE	NGN	NA	NA
BE3	21.93403694	donor	10.7651715	21.93403694	CACACTGTGCCGGTAGAATG	5	0.7685638061360605	AGTGTG	AC	3	CA	2	1	7	ENSG00000158321	ENST00000615871.4	GGT	21	FALSE	FALSE	FALSE	FALSE	NGN	NA	NA
BE3	10.7651715	donor	10.7651715	0.134564644	GACCTTGACTTTCTGTTGGT	8	0.725211204979991	AAGGTC	AC	3	GA	2	1	7	ENSG00000158321	ENST00000615871.4	GGT	21	FALSE	FALSE	FALSE	FALSE	NGN	NA	NA
BE3	21.93403694	donor	10.7651715	21.93403694	CACTAACGGAAGGATTTCCA	11	0.6582925744775456	TTAGTG	AC	3	CA	2	1	7	ENSG00000158321	ENST00000615871.4	AGT	21	FALSE	FALSE	FALSE	FALSE	NGN	NA	NA
BE3	8.073878628	acceptor	8.073878628	NA	CGCTTTCCCTGGGGGAGAGA	13	0.6089373054690974	CAGGGA	CC	9	NA	NA	1	7	ENSG00000158321	ENST00000615871.4	GGG	17	TRUE	FALSE	FALSE	FALSE	NGN	NA	NA
BE3	17.08970976	donor	5.517150396	17.08970976	GAAACTCACACTGTGCCGGT	5	0.7685638061360605	AGTGTG	AC	9	CA	8	1	7	ENSG00000158321	ENST00000615871.4	AGA	15	FALSE	FALSE	FALSE	FALSE	NGN	NA	NA
BE3	4.575197889	donor	4.575197889	0.807387863	ACCATGGGAGGTGCTGGCGT	4	0.7783459315251222	ATGGTG	AC	2	CA	1	1	7	ENSG00000158321	ENST00000615871.4	CGG	22	FALSE	FALSE	FALSE	FALSE	NGN	NA	NA
BE3	7.939313984	donor	4.575197889	7.939313984	ACCCTTAACATAGGTCTGAA	7	0.7409959982214318	AGGGTA	AC	2	TA	1	1	7	ENSG00000158321	ENST00000615871.4	AGG	22	FALSE	FALSE	FALSE	FALSE	NGN	NA	NA
BE3	4.575197889	donor	4.575197889	0.807387863	ACCTAGGTGGGCAGCAGGGT	10	0.6767452200978212	TAGGTG	AC	2	CA	1	1	7	ENSG00000158321	ENST00000615871.4	TGA	22	FALSE	FALSE	FALSE	FALSE	NGN	NA	NA
BE3	2.960422164	acceptor	2.960422164	NA	ACGCTTTCCCTGGGGGAGAG	13	0.6089373054690974	CAGGGA	CC	10	NA	NA	1	7	ENSG00000158321	ENST00000615871.4	AGG	16	TRUE	FALSE	FALSE	FALSE	NGN	NA	NA
ABE	2.960422164	acceptor	NA	2.960422164	CTCTCCCCCAGGGAAAGCGT	13	0.6089373054690974	CAGGGA	NA	NA	CA	10	1	7	ENSG00000158321	ENST00000615871.4	CGA	13	TRUE	FALSE	FALSE	FALSE	NGN	NA	NA
BE3	8.073878628	donor	2.691292876	8.073878628	GGCCACTCACCTTAAACTGT	2	0.8835037794575367	AAGGTG	AC	10	CA	9	1	7	ENSG00000158321	ENST00000615871.4	TGA	14	FALSE	FALSE	FALSE	FALSE	NGN	NA	NA
BE3	48.98153034	donor	2.691292876	48.98153034	GCTTTCTTACCCTTAACATA	7	0.7409959982214318	AGGGTA	AC	10	TA	9	1	7	ENSG00000158321	ENST00000615871.4	GGT	14	FALSE	FALSE	FALSE	FALSE	NGN	NA	NA
BE3	2.691292876	donor	2.691292876	1.480211082	TCGGACTGACCTTGACTTTC	8	0.725211204979991	AAGGTC	AC	10	GA	9	1	7	ENSG00000158321	ENST00000615871.4	TGT	14	FALSE	FALSE	FALSE	FALSE	NGN	NA	NA
BE3	8.073878628	donor	2.691292876	8.073878628	GGCGACTCACCTAGGTGGGC	10	0.6767452200978212	TAGGTG	AC	10	CA	9	1	7	ENSG00000158321	ENST00000615871.4	AGC	14	FALSE	FALSE	FALSE	FALSE	NGN	NA	NA
BE3	45.21372032	acceptor	45.21372032	NA	CTTTCCCTGGGGGAGAGAGG	14	0.5994747209455022	CAGGGA	CC	7	NA	NA	1	7	ENSG00000158321	ENST00000611706.4	GGA	19	TRUE	FALSE	FALSE	FALSE	NGN	NA	NA
BE3	44.13720317	donor	44.13720317	43.73350923	CCTACCTGAGTAAGTGCTCC	3	0.829940906106369	CAGGTA	AC	5	TA	4	1	7	ENSG00000158321	ENST00000611706.4	CGG	19	FALSE	FALSE	FALSE	FALSE	NGN	NA	NA
BE3	44.13720317	donor	44.13720317	18.30079156	CGCACCATGGGAGGTGCTGG	4	0.7817903261107464	ATGGTG	AC	5	CA	4	1	7	ENSG00000158321	ENST00000611706.4	CGT	19	FALSE	FALSE	FALSE	FALSE	NGN	NA	NA
BE3	44.13720317	donor	44.13720317	18.30079156	CTCACACTGTGCCGGTAGAA	5	0.7721602101116218	AGTGTG	AC	5	CA	4	1	7	ENSG00000158321	ENST00000611706.4	TGG	19	FALSE	FALSE	FALSE	FALSE	NGN	NA	NA
BE3	44.13720317	donor	44.13720317	18.30079156	CTCACCTAGGTGGGCAGCAG	11	0.666228934121252	TAGGTG	AC	5	CA	4	1	7	ENSG00000158321	ENST00000611706.4	GGT	19	FALSE	FALSE	FALSE	FALSE	NGN	NA	NA
ABE	41.176781	acceptor	NA	41.176781	CCCCAGGGAAAGCGTCGAGA	14	0.5994747209455022	CAGGGA	NA	NA	CA	5	1	7	ENSG00000158321	ENST00000611706.4	AGA	18	TRUE	FALSE	FALSE	FALSE	NGN	NA	NA
BE3	43.3298153	donor	38.21635884	43.3298153	CACTCACCTTAAACTGTTGA	2	0.8853140731013351	AAGGTG	AC	7	CA	6	1	7	ENSG00000158321	ENST00000611706.4	GGC	17	FALSE	FALSE	FALSE	FALSE	NGN	NA	NA
BE3	43.3298153	donor	38.21635884	43.3298153	TACGCACCATGGGAGGTGCT	4	0.7817903261107464	ATGGTG	AC	7	CA	6	1	7	ENSG00000158321	ENST00000611706.4	GGC	17	FALSE	FALSE	FALSE	FALSE	NGN	NA	NA
BE3	53.69129288	donor	38.21635884	53.69129288	CACGTACCCTCGGGTCCTTT	7	0.7358284088421974	AGGGTA	AC	7	TA	6	1	7	ENSG00000158321	ENST00000611706.4	TGG	17	FALSE	FALSE	FALSE	FALSE	NGN	NA	NA
BE3	38.21635884	donor	38.21635884	26.91292876	GACTGACCTTGACTTTCTGT	9	0.7139417815714598	AAGGTC	AC	7	GA	6	1	7	ENSG00000158321	ENST00000611706.4	TGG	17	FALSE	FALSE	FALSE	FALSE	NGN	NA	NA
BE3	43.3298153	donor	38.21635884	43.3298153	GACTCACCTAGGTGGGCAGC	11	0.666228934121252	TAGGTG	AC	7	CA	6	1	7	ENSG00000158321	ENST00000611706.4	AGG	17	FALSE	FALSE	FALSE	FALSE	NGN	NA	NA
BE3	48.98153034	donor	26.91292876	48.98153034	ACGTACCCTCGGGTCCTTTT	7	0.7358284088421974	AGGGTA	AC	6	TA	5	1	7	ENSG00000158321	ENST00000611706.4	GGA	18	FALSE	FALSE	FALSE	FALSE	NGN	NA	NA
BE3	48.98153034	donor	26.91292876	48.98153034	TCTTACCCTTAACATAGGTC	8	0.7294812869336835	AGGGTA	AC	6	TA	5	1	7	ENSG00000158321	ENST00000611706.4	TGA	18	FALSE	FALSE	FALSE	FALSE	NGN	NA	NA
BE3	26.91292876	donor	26.91292876	8.612137203	ACTGACCTTGACTTTCTGTT	9	0.7139417815714598	AAGGTC	AC	6	GA	5	1	7	ENSG00000158321	ENST00000611706.4	GGT	18	FALSE	FALSE	FALSE	FALSE	NGN	NA	NA
BE3	41.176781	donor	26.91292876	41.176781	ACTCACCTAGGTGGGCAGCA	11	0.666228934121252	TAGGTG	AC	6	CA	5	1	7	ENSG00000158321	ENST00000611706.4	GGG	18	FALSE	FALSE	FALSE	FALSE	NGN	NA	NA
BE3	32.02638522	donor	23.01055409	32.02638522	CTACCTGAGTAAGTGCTCCC	3	0.829940906106369	CAGGTA	AC	4	TA	3	1	7	ENSG00000158321	ENST00000611706.4	GGC	20	FALSE	FALSE	FALSE	FALSE	NGN	NA	NA
BE3	23.01055409	donor	23.01055409	11.16886544	TCACACTGTGCCGGTAGAAT	5	0.7721602101116218	AGTGTG	AC	4	CA	3	1	7	ENSG00000158321	ENST00000611706.4	GGG	20	FALSE	FALSE	FALSE	FALSE	NGN	NA	NA
BE3	32.02638522	donor	23.01055409	32.02638522	GTACCCTCGGGTCCTTTTGG	7	0.7358284088421974	AGGGTA	AC	4	TA	3	1	7	ENSG00000158321	ENST00000611706.4	AGT	20	FALSE	FALSE	FALSE	FALSE	NGN	NA	NA
BE3	23.01055409	donor	23.01055409	0.269129288	TGACCTTGACTTTCTGTTGG	9	0.7139417815714598	AAGGTC	AC	4	GA	3	1	7	ENSG00000158321	ENST00000611706.4	TGG	20	FALSE	FALSE	FALSE	FALSE	NGN	NA	NA
BE3	23.01055409	donor	23.01055409	11.16886544	TCACCAGCGGCAGAGAACAA	10	0.6830816371197199	CTGGTG	AC	4	CA	3	1	7	ENSG00000158321	ENST00000611706.4	AGT	20	FALSE	FALSE	FALSE	FALSE	NGN	NA	NA
BE3	18.30079156	acceptor	18.30079156	NA	TCCCTGGGGGAGAGAGGGGA	14	0.5994747209455022	CAGGGA	CC	4	NA	NA	1	7	ENSG00000158321	ENST00000611706.4	AGA	22	TRUE	FALSE	FALSE	FALSE	NGN	NA	NA
BE3	17.08970976	acceptor	17.08970976	NA	GCTTTCCCTGGGGGAGAGAG	14	0.5994747209455022	CAGGGA	CC	8	NA	NA	1	7	ENSG00000158321	ENST00000611706.4	GGG	18	TRUE	FALSE	FALSE	FALSE	NGN	NA	NA
ABE	17.08970976	acceptor	NA	17.08970976	CTCCCCCAGGGAAAGCGTCG	14	0.5994747209455022	CAGGGA	NA	NA	CA	8	1	7	ENSG00000158321	ENST00000611706.4	AGA	15	TRUE	FALSE	FALSE	FALSE	NGN	NA	NA
BE3	45.21372032	donor	13.32189974	45.21372032	CCACTCACCTTAAACTGTTG	2	0.8853140731013351	AAGGTG	AC	8	CA	7	1	7	ENSG00000158321	ENST00000611706.4	AGG	16	FALSE	FALSE	FALSE	FALSE	NGN	NA	NA
BE3	45.21372032	donor	13.32189974	45.21372032	GTACGCACCATGGGAGGTGC	4	0.7817903261107464	ATGGTG	AC	8	CA	7	1	7	ENSG00000158321	ENST00000611706.4	TGG	16	FALSE	FALSE	FALSE	FALSE	NGN	NA	NA
BE3	51	donor	13.32189974	51	TTTCTTACCTTCGGCTGAAA	6	0.7513679142044211	AAGGTA	AC	8	TA	7	1	7	ENSG00000158321	ENST00000611706.4	TGC	16	FALSE	FALSE	FALSE	FALSE	NGN	NA	NA
ABE	11.16886544	acceptor	NA	11.16886544	CCAGGGAAAGCGTCGAGAAG	14	0.5994747209455022	CAGGGA	NA	NA	CA	3	1	7	ENSG00000158321	ENST00000611706.4	AGA	20	TRUE	FALSE	FALSE	FALSE	NGN	NA	NA
BE3	21.93403694	donor	10.7651715	21.93403694	CACACTGTGCCGGTAGAATG	5	0.7721602101116218	AGTGTG	AC	3	CA	2	1	7	ENSG00000158321	ENST00000611706.4	GGT	21	FALSE	FALSE	FALSE	FALSE	NGN	NA	NA
BE3	10.7651715	donor	10.7651715	0.134564644	GACCTTGACTTTCTGTTGGT	9	0.7139417815714598	AAGGTC	AC	3	GA	2	1	7	ENSG00000158321	ENST00000611706.4	GGT	21	FALSE	FALSE	FALSE	FALSE	NGN	NA	NA
BE3	21.93403694	donor	10.7651715	21.93403694	CACTAACGGAAGGATTTCCA	12	0.6480630334865397	TTAGTG	AC	3	CA	2	1	7	ENSG00000158321	ENST00000611706.4	AGT	21	FALSE	FALSE	FALSE	FALSE	NGN	NA	NA
BE3	8.073878628	acceptor	8.073878628	NA	CGCTTTCCCTGGGGGAGAGA	14	0.5994747209455022	CAGGGA	CC	9	NA	NA	1	7	ENSG00000158321	ENST00000611706.4	GGG	17	TRUE	FALSE	FALSE	FALSE	NGN	NA	NA
BE3	17.08970976	donor	5.517150396	17.08970976	GAAACTCACACTGTGCCGGT	5	0.7721602101116218	AGTGTG	AC	9	CA	8	1	7	ENSG00000158321	ENST00000611706.4	AGA	15	FALSE	FALSE	FALSE	FALSE	NGN	NA	NA
BE3	4.575197889	donor	4.575197889	0.807387863	ACCATGGGAGGTGCTGGCGT	4	0.7817903261107464	ATGGTG	AC	2	CA	1	1	7	ENSG00000158321	ENST00000611706.4	CGG	22	FALSE	FALSE	FALSE	FALSE	NGN	NA	NA
BE3	7.939313984	donor	4.575197889	7.939313984	ACCCTTAACATAGGTCTGAA	8	0.7294812869336835	AGGGTA	AC	2	TA	1	1	7	ENSG00000158321	ENST00000611706.4	AGG	22	FALSE	FALSE	FALSE	FALSE	NGN	NA	NA
BE3	4.575197889	donor	4.575197889	0.807387863	ACCTAGGTGGGCAGCAGGGT	11	0.666228934121252	TAGGTG	AC	2	CA	1	1	7	ENSG00000158321	ENST00000611706.4	TGA	22	FALSE	FALSE	FALSE	FALSE	NGN	NA	NA
BE3	2.960422164	acceptor	2.960422164	NA	ACGCTTTCCCTGGGGGAGAG	14	0.5994747209455022	CAGGGA	CC	10	NA	NA	1	7	ENSG00000158321	ENST00000611706.4	AGG	16	TRUE	FALSE	FALSE	FALSE	NGN	NA	NA
ABE	2.960422164	acceptor	NA	2.960422164	CTCTCCCCCAGGGAAAGCGT	14	0.5994747209455022	CAGGGA	NA	NA	CA	10	1	7	ENSG00000158321	ENST00000611706.4	CGA	13	TRUE	FALSE	FALSE	FALSE	NGN	NA	NA
BE3	8.073878628	donor	2.691292876	8.073878628	GGCCACTCACCTTAAACTGT	2	0.8853140731013351	AAGGTG	AC	10	CA	9	1	7	ENSG00000158321	ENST00000611706.4	TGA	14	FALSE	FALSE	FALSE	FALSE	NGN	NA	NA
BE3	48.98153034	donor	2.691292876	48.98153034	GCTTTCTTACCCTTAACATA	8	0.7294812869336835	AGGGTA	AC	10	TA	9	1	7	ENSG00000158321	ENST00000611706.4	GGT	14	FALSE	FALSE	FALSE	FALSE	NGN	NA	NA
BE3	2.691292876	donor	2.691292876	1.480211082	TCGGACTGACCTTGACTTTC	9	0.7139417815714598	AAGGTC	AC	10	GA	9	1	7	ENSG00000158321	ENST00000611706.4	TGT	14	FALSE	FALSE	FALSE	FALSE	NGN	NA	NA
BE3	8.073878628	donor	2.691292876	8.073878628	GGCGACTCACCTAGGTGGGC	11	0.666228934121252	TAGGTG	AC	10	CA	9	1	7	ENSG00000158321	ENST00000611706.4	AGC	14	FALSE	FALSE	FALSE	FALSE	NGN	NA	NA
BE3	53.69129288	acceptor	53.69129288	NA	AGGCTCTGCAAACAAGATGG	5	0.18693693693693691	CAGAGC	TC	6	NA	NA	1	7	ENSG00000158321	ENST00000439256.2	GGA	20	TRUE	FALSE	FALSE	FALSE	NGN	NA	NA
BE3	51	acceptor	51	NA	AAAGGCTCTGCAAACAAGAT	5	0.18693693693693691	CAGAGC	TC	8	NA	NA	1	7	ENSG00000158321	ENST00000439256.2	GGG	18	TRUE	FALSE	FALSE	FALSE	NGN	NA	NA
BE3	51	acceptor	51	NA	AAGGCTCTGCAAACAAGATG	5	0.18693693693693691	CAGAGC	TC	7	NA	NA	1	7	ENSG00000158321	ENST00000439256.2	GGG	19	TRUE	FALSE	FALSE	FALSE	NGN	NA	NA
BE3	48.98153034	acceptor	48.98153034	NA	AAAAGGCTCTGCAAACAAGA	5	0.18693693693693691	CAGAGC	TC	9	NA	NA	1	7	ENSG00000158321	ENST00000439256.2	TGG	17	TRUE	FALSE	FALSE	FALSE	NGN	NA	NA
ABE	45.21372032	acceptor	NA	45.21372032	GTTTGCAGAGCCTTTTAATC	5	0.18693693693693691	CAGAGC	NA	NA	CA	7	1	7	ENSG00000158321	ENST00000439256.2	GGC	16	TRUE	FALSE	FALSE	FALSE	NGN	NA	NA
BE3	44.13720317	donor	44.13720317	18.30079156	CTCACCTAGGTGGGCAGCAG	4	0.18693693693693691	TAGGTG	AC	5	CA	4	1	7	ENSG00000158321	ENST00000439256.2	GGT	19	FALSE	FALSE	FALSE	FALSE	NGN	NA	NA
BE3	43.3298153	donor	38.21635884	43.3298153	GACTCACCTAGGTGGGCAGC	4	0.18693693693693691	TAGGTG	AC	7	CA	6	1	7	ENSG00000158321	ENST00000439256.2	AGG	17	FALSE	FALSE	FALSE	FALSE	NGN	NA	NA
BE3	41.176781	donor	26.91292876	41.176781	ACTCACCTAGGTGGGCAGCA	4	0.18693693693693691	TAGGTG	AC	6	CA	5	1	7	ENSG00000158321	ENST00000439256.2	GGG	18	FALSE	FALSE	FALSE	FALSE	NGN	NA	NA
BE3	23.01055409	donor	23.01055409	11.16886544	TCACCAGCGGCAGAGAACAA	3	0.36036036036036034	CTGGTG	AC	4	CA	3	1	7	ENSG00000158321	ENST00000439256.2	AGT	20	FALSE	FALSE	FALSE	FALSE	NGN	NA	NA
ABE	18.30079156	acceptor	NA	18.30079156	TGCAGAGCCTTTTAATCGGC	5	0.18693693693693691	CAGAGC	NA	NA	CA	4	1	7	ENSG00000158321	ENST00000439256.2	CGT	19	TRUE	FALSE	FALSE	FALSE	NGN	NA	NA
ABE	17.08970976	acceptor	NA	17.08970976	TGTTTGCAGAGCCTTTTAAT	5	0.18693693693693691	CAGAGC	NA	NA	CA	8	1	7	ENSG00000158321	ENST00000439256.2	CGG	15	TRUE	FALSE	FALSE	FALSE	NGN	NA	NA
BE3	12.24538259	acceptor	12.24538259	NA	CTCTGCAAACAAGATGGGGA	5	0.18693693693693691	CAGAGC	TC	2	NA	NA	1	7	ENSG00000158321	ENST00000439256.2	AGA	23	TRUE	FALSE	FALSE	FALSE	NGN	NA	NA
BE3	21.93403694	donor	10.7651715	21.93403694	CACTAACGGAAGGATTTCCA	5	0	TTAGTG	AC	3	CA	2	1	7	ENSG00000158321	ENST00000439256.2	AGT	21	TRUE	FALSE	FALSE	TRUE	NGN	NA	NA
BE3	7.939313984	acceptor	7.939313984	NA	ATTAAAAGGCTCTGCAAACA	5	0.18693693693693691	CAGAGC	TC	12	NA	NA	1	7	ENSG00000158321	ENST00000439256.2	AGA	14	TRUE	FALSE	FALSE	FALSE	NGN	NA	NA
BE3	4.575197889	donor	4.575197889	0.807387863	ACCTAGGTGGGCAGCAGGGT	4	0.18693693693693691	TAGGTG	AC	2	CA	1	1	7	ENSG00000158321	ENST00000439256.2	TGA	22	FALSE	FALSE	FALSE	FALSE	NGN	NA	NA
BE3	8.073878628	donor	2.691292876	8.073878628	GGCGACTCACCTAGGTGGGC	4	0.18693693693693691	TAGGTG	AC	10	CA	9	1	7	ENSG00000158321	ENST00000439256.2	AGC	14	FALSE	FALSE	FALSE	FALSE	NGN	NA	NA
BE3	45.21372032	acceptor	45.21372032	NA	CTTTCCCTGGGGGAGAGAGG	5	0.4214285714285714	CAGGGA	CC	7	NA	NA	1	7	ENSG00000158321	ENST00000449547.6	GGA	19	TRUE	FALSE	FALSE	FALSE	NGN	NA	NA
BE3	44.13720317	donor	44.13720317	18.30079156	CTCACCTAGGTGGGCAGCAG	2	0.6607142857142857	TAGGTG	AC	5	CA	4	1	7	ENSG00000158321	ENST00000449547.6	GGT	19	FALSE	FALSE	FALSE	FALSE	NGN	NA	NA
BE3	44.13720317	donor	44.13720317	43.73350923	CTTACCAAAAAACTTTTAAC	4	0.4214285714285714	TTGGTA	AC	5	TA	4	1	7	ENSG00000158321	ENST00000449547.6	AGC	19	FALSE	FALSE	FALSE	FALSE	NGN	NA	NA
ABE	41.176781	acceptor	NA	41.176781	CCCCAGGGAAAGCGTCGAGA	5	0.4214285714285714	CAGGGA	NA	NA	CA	5	1	7	ENSG00000158321	ENST00000449547.6	AGA	18	TRUE	FALSE	FALSE	FALSE	NGN	NA	NA
BE3	43.3298153	donor	38.21635884	43.3298153	GACTCACCTAGGTGGGCAGC	2	0.6607142857142857	TAGGTG	AC	7	CA	6	1	7	ENSG00000158321	ENST00000449547.6	AGG	17	FALSE	FALSE	FALSE	FALSE	NGN	NA	NA
BE3	41.176781	donor	26.91292876	41.176781	ACTCACCTAGGTGGGCAGCA	2	0.6607142857142857	TAGGTG	AC	6	CA	5	1	7	ENSG00000158321	ENST00000449547.6	GGG	18	FALSE	FALSE	FALSE	FALSE	NGN	NA	NA
BE3	18.30079156	acceptor	18.30079156	NA	TCCCTGGGGGAGAGAGGGGA	5	0.4214285714285714	CAGGGA	CC	4	NA	NA	1	7	ENSG00000158321	ENST00000449547.6	AGA	22	TRUE	FALSE	FALSE	FALSE	NGN	NA	NA
BE3	17.08970976	acceptor	17.08970976	NA	GCTTTCCCTGGGGGAGAGAG	5	0.4214285714285714	CAGGGA	CC	8	NA	NA	1	7	ENSG00000158321	ENST00000449547.6	GGG	18	TRUE	FALSE	FALSE	FALSE	NGN	NA	NA
ABE	17.08970976	acceptor	NA	17.08970976	CTCCCCCAGGGAAAGCGTCG	5	0.4214285714285714	CAGGGA	NA	NA	CA	8	1	7	ENSG00000158321	ENST00000449547.6	AGA	15	TRUE	FALSE	FALSE	FALSE	NGN	NA	NA
ABE	11.16886544	acceptor	NA	11.16886544	CCAGGGAAAGCGTCGAGAAG	5	0.4214285714285714	CAGGGA	NA	NA	CA	3	1	7	ENSG00000158321	ENST00000449547.6	AGA	20	TRUE	FALSE	FALSE	FALSE	NGN	NA	NA
BE3	21.93403694	donor	10.7651715	21.93403694	CACTAACGGAAGGATTTCCA	3	0.5125	TTAGTG	AC	3	CA	2	1	7	ENSG00000158321	ENST00000449547.6	AGT	21	FALSE	FALSE	FALSE	FALSE	NGN	NA	NA
BE3	8.073878628	acceptor	8.073878628	NA	CGCTTTCCCTGGGGGAGAGA	5	0.4214285714285714	CAGGGA	CC	9	NA	NA	1	7	ENSG00000158321	ENST00000449547.6	GGG	17	TRUE	FALSE	FALSE	FALSE	NGN	NA	NA
BE3	4.575197889	donor	4.575197889	0.807387863	ACCTAGGTGGGCAGCAGGGT	2	0.6607142857142857	TAGGTG	AC	2	CA	1	1	7	ENSG00000158321	ENST00000449547.6	TGA	22	FALSE	FALSE	FALSE	FALSE	NGN	NA	NA
BE3	2.960422164	acceptor	2.960422164	NA	ACGCTTTCCCTGGGGGAGAG	5	0.4214285714285714	CAGGGA	CC	10	NA	NA	1	7	ENSG00000158321	ENST00000449547.6	AGG	16	TRUE	FALSE	FALSE	FALSE	NGN	NA	NA
ABE	2.960422164	acceptor	NA	2.960422164	CTCTCCCCCAGGGAAAGCGT	5	0.4214285714285714	CAGGGA	NA	NA	CA	10	1	7	ENSG00000158321	ENST00000449547.6	CGA	13	TRUE	FALSE	FALSE	FALSE	NGN	NA	NA
BE3	8.073878628	donor	2.691292876	8.073878628	GGCGACTCACCTAGGTGGGC	2	0.6607142857142857	TAGGTG	AC	10	CA	9	1	7	ENSG00000158321	ENST00000449547.6	AGC	14	FALSE	FALSE	FALSE	FALSE	NGN	NA	NA
BE3	44.13720317	donor	44.13720317	0.941952507	CAGACCTGATGGGGAGAGAA	5	0.5892073328169378	CAGGTC	AC	5	GA	4	1	7	ENSG00000185274	ENST00000333538.9	GGG	19	FALSE	FALSE	FALSE	FALSE	NGN	NA	NA
BE3	44.13720317	donor	44.13720317	43.73350923	ATTACCTCCCCGTAAGCAAC	8	0.47585850761683446	GAGGTA	AC	5	TA	4	1	7	ENSG00000185274	ENST00000333538.9	GGT	19	FALSE	FALSE	FALSE	FALSE	NGN	NA	NA
BE3	43.73350923	acceptor	43.73350923	NA	ATTCTGGGAGGGGGCAAAAT	11	0.40821068938807126	CAGAAT	TC	4	NA	NA	1	7	ENSG00000185274	ENST00000333538.9	CGA	22	TRUE	FALSE	FALSE	FALSE	NGN	NA	NA
ABE	43.3298153	acceptor	NA	43.3298153	CTCCCAGAATGGAGCCATCA	11	0.40821068938807126	CAGAAT	NA	NA	CA	6	1	7	ENSG00000185274	ENST00000333538.9	TGA	17	TRUE	FALSE	FALSE	FALSE	NGN	NA	NA
BE3	26.91292876	donor	26.91292876	8.612137203	ACAGACCTGATGGGGAGAGA	5	0.5892073328169378	CAGGTC	AC	6	GA	5	1	7	ENSG00000185274	ENST00000333538.9	AGG	18	FALSE	FALSE	FALSE	FALSE	NGN	NA	NA
BE3	48.98153034	donor	26.91292876	48.98153034	AATTACCTCCCCGTAAGCAA	8	0.47585850761683446	GAGGTA	AC	6	TA	5	1	7	ENSG00000185274	ENST00000333538.9	CGG	18	FALSE	FALSE	FALSE	FALSE	NGN	NA	NA
BE3	41.176781	donor	26.91292876	41.176781	ACTCACCTGGATGAAGTTCC	10	0.40821068938807126	CAGGTG	AC	6	CA	5	1	7	ENSG00000185274	ENST00000333538.9	AGC	18	FALSE	FALSE	FALSE	FALSE	NGN	NA	NA
BE3	23.01055409	donor	23.01055409	0.269129288	AGACCTGATGGGGAGAGAAG	5	0.5892073328169378	CAGGTC	AC	4	GA	3	1	7	ENSG00000185274	ENST00000333538.9	GGT	20	FALSE	FALSE	FALSE	FALSE	NGN	NA	NA
BE3	32.02638522	donor	23.01055409	32.02638522	CTACCTGTGGTCCCCAGCCA	9	0.4513297185644204	CAGGTA	AC	4	TA	3	1	7	ENSG00000185274	ENST00000333538.9	TGG	20	FALSE	FALSE	FALSE	FALSE	NGN	NA	NA
BE3	23.01055409	donor	23.01055409	11.16886544	TCACCTGGATGAAGTTCCAG	10	0.40821068938807126	CAGGTG	AC	4	CA	3	1	7	ENSG00000185274	ENST00000333538.9	CGC	20	FALSE	FALSE	FALSE	FALSE	NGN	NA	NA
BE3	51	donor	13.32189974	51	CCCTGTACCTTCGTCGCTGT	3	0.6849987090111025	AAGGTA	AC	8	TA	7	1	7	ENSG00000185274	ENST00000333538.9	TGT	16	FALSE	FALSE	FALSE	FALSE	NGN	NA	NA
BE3	12.24538259	donor	10.7651715	12.24538259	TACTTGGTGGGACGATAATC	2	0.7278595404079524	CAAGTA	AC	3	TA	2	1	7	ENSG00000185274	ENST00000333538.9	CGG	21	FALSE	FALSE	FALSE	FALSE	NGN	NA	NA
BE3	12.24538259	donor	10.7651715	12.24538259	TACCTGTGGTCCCCAGCCAT	9	0.4513297185644204	CAGGTA	AC	3	TA	2	1	7	ENSG00000185274	ENST00000333538.9	GGC	21	FALSE	FALSE	FALSE	FALSE	NGN	NA	NA
BE3	7.939313984	acceptor	7.939313984	NA	ATGGCTCCATTCTGGGAGGG	11	0.40821068938807126	CAGAAT	TC	12	NA	NA	1	7	ENSG00000185274	ENST00000333538.9	GGC	14	TRUE	FALSE	FALSE	FALSE	NGN	NA	NA
BE3	7.939313984	acceptor	7.939313984	NA	TCTGGGAGGGGGCAAAATCG	11	0.40821068938807126	CAGAAT	TC	1	NA	NA	1	7	ENSG00000185274	ENST00000333538.9	AGA	24	TRUE	FALSE	FALSE	FALSE	NGN	NA	NA
BE3	5.517150396	donor	5.517150396	5.248021108	GCCACAGACCTGATGGGGAG	5	0.5892073328169378	CAGGTC	AC	9	GA	8	1	7	ENSG00000185274	ENST00000333538.9	AGA	15	FALSE	FALSE	FALSE	FALSE	NGN	NA	NA
BE3	51	donor	5.517150396	51	GATCCCTACCTCCAGCGGCA	7	0.5112316034082107	GAGGTA	AC	9	TA	8	1	7	ENSG00000185274	ENST00000333538.9	GGT	15	FALSE	FALSE	FALSE	FALSE	NGN	NA	NA
BE3	51	donor	5.517150396	51	AGCTCCTACCTGTGGTCCCC	9	0.4513297185644204	CAGGTA	AC	9	TA	8	1	7	ENSG00000185274	ENST00000333538.9	AGC	15	FALSE	FALSE	FALSE	FALSE	NGN	NA	NA
BE3	7.939313984	donor	4.575197889	7.939313984	ACTTGGTGGGACGATAATCC	2	0.7278595404079524	CAAGTA	AC	2	TA	1	1	7	ENSG00000185274	ENST00000333538.9	GGA	22	FALSE	FALSE	FALSE	FALSE	NGN	NA	NA
BE3	7.939313984	donor	4.575197889	7.939313984	ACCTCCAGCGGCAGGTTCCA	7	0.5112316034082107	GAGGTA	AC	2	TA	1	1	7	ENSG00000185274	ENST00000333538.9	CGC	22	FALSE	FALSE	FALSE	FALSE	NGN	NA	NA
BE3	48.98153034	donor	2.691292876	48.98153034	CATGACCTACCAGCCAGCGG	4	0.6400722953782598	CTGGTA	AC	10	TA	9	1	7	ENSG00000185274	ENST00000333538.9	TGA	14	FALSE	FALSE	FALSE	FALSE	NGN	NA	NA
BE3	5.517150396	donor	2.691292876	5.517150396	TGTCACAAACCTTGATTCCC	6	0.5589981926155435	AAGGTT	AC	10	AA	9	1	7	ENSG00000185274	ENST00000333538.9	AGT	14	FALSE	FALSE	FALSE	FALSE	NGN	NA	NA
BE3	48.98153034	donor	2.691292876	48.98153034	TGATCCCTACCTCCAGCGGC	7	0.5112316034082107	GAGGTA	AC	10	TA	9	1	7	ENSG00000185274	ENST00000333538.9	AGG	14	FALSE	FALSE	FALSE	FALSE	NGN	NA	NA
BE3	2.556728232	acceptor	2.556728232	NA	GATGGCTCCATTCTGGGAGG	11	0.40821068938807126	CAGAAT	TC	13	NA	NA	1	7	ENSG00000185274	ENST00000333538.9	GGG	13	TRUE	FALSE	FALSE	FALSE	NGN	NA	NA
BE3	48.98153034	acceptor	48.98153034	NA	TCCTCTGCAAATGACAAAAA	4	0.07473309608540923	CAGAGG	TC	5	NA	NA	1	7	ENSG00000185274	ENST00000447516.5	TGC	21	TRUE	FALSE	FALSE	FALSE	NGN	NA	NA
BE3	51	donor	13.32189974	51	CCCTGTACCTTCGTCGCTGT	3	0.07473309608540923	AAGGTA	AC	8	TA	7	1	7	ENSG00000185274	ENST00000447516.5	TGT	16	FALSE	FALSE	FALSE	FALSE	NGN	NA	NA
BE3	12.24538259	donor	10.7651715	12.24538259	TACTTGGTGGGACGATAATC	2	0.37010676156583633	CAAGTA	AC	3	TA	2	1	7	ENSG00000185274	ENST00000447516.5	CGG	21	FALSE	FALSE	FALSE	FALSE	NGN	NA	NA
ABE	8.073878628	acceptor	NA	8.073878628	TCATTTGCAGAGGAGCTGAA	4	0.07473309608540923	CAGAGG	NA	NA	CA	9	1	7	ENSG00000185274	ENST00000447516.5	GGT	14	TRUE	FALSE	FALSE	FALSE	NGN	NA	NA
BE3	7.939313984	donor	4.575197889	7.939313984	ACTTGGTGGGACGATAATCC	2	0.37010676156583633	CAAGTA	AC	2	TA	1	1	7	ENSG00000185274	ENST00000447516.5	GGA	22	FALSE	FALSE	FALSE	FALSE	NGN	NA	NA
ABE	2.960422164	acceptor	NA	2.960422164	GTCATTTGCAGAGGAGCTGA	4	0.07473309608540923	CAGAGG	NA	NA	CA	10	1	7	ENSG00000185274	ENST00000447516.5	AGG	13	TRUE	FALSE	FALSE	FALSE	NGN	NA	NA
BE3	44.13720317	donor	44.13720317	0.941952507	CAGACCTGATGGGGAGAGAA	4	0.7598267821452365	CAGGTC	AC	5	GA	4	1	7	ENSG00000185274	ENST00000618959.1	GGG	19	FALSE	FALSE	FALSE	FALSE	NGN	NA	NA
BE3	44.13720317	donor	44.13720317	43.73350923	ATTACCTCCCCGTAAGCAAC	7	0.6135909393737509	GAGGTA	AC	5	TA	4	1	7	ENSG00000185274	ENST00000618959.1	GGT	19	FALSE	FALSE	FALSE	FALSE	NGN	NA	NA
BE3	43.73350923	acceptor	43.73350923	NA	ATTCTGGGAGGGGGCAAAAT	10	0.5263157894736843	CAGAAT	TC	4	NA	NA	1	7	ENSG00000185274	ENST00000618959.1	CGA	22	TRUE	FALSE	FALSE	FALSE	NGN	NA	NA
ABE	43.3298153	acceptor	NA	43.3298153	CTCCCAGAATGGAGCCATCA	10	0.5263157894736843	CAGAAT	NA	NA	CA	6	1	7	ENSG00000185274	ENST00000618959.1	TGA	17	TRUE	FALSE	FALSE	FALSE	NGN	NA	NA
BE3	26.91292876	donor	26.91292876	8.612137203	ACAGACCTGATGGGGAGAGA	4	0.7598267821452365	CAGGTC	AC	6	GA	5	1	7	ENSG00000185274	ENST00000618959.1	AGG	18	FALSE	FALSE	FALSE	FALSE	NGN	NA	NA
BE3	48.98153034	donor	26.91292876	48.98153034	AATTACCTCCCCGTAAGCAA	7	0.6135909393737509	GAGGTA	AC	6	TA	5	1	7	ENSG00000185274	ENST00000618959.1	CGG	18	FALSE	FALSE	FALSE	FALSE	NGN	NA	NA
BE3	41.176781	donor	26.91292876	41.176781	ACTCACCTGGATGAAGTTCC	9	0.5263157894736843	CAGGTG	AC	6	CA	5	1	7	ENSG00000185274	ENST00000618959.1	AGC	18	FALSE	FALSE	FALSE	FALSE	NGN	NA	NA
BE3	23.01055409	donor	23.01055409	0.269129288	AGACCTGATGGGGAGAGAAG	4	0.7598267821452365	CAGGTC	AC	4	GA	3	1	7	ENSG00000185274	ENST00000618959.1	GGT	20	FALSE	FALSE	FALSE	FALSE	NGN	NA	NA
BE3	32.02638522	donor	23.01055409	32.02638522	CTACCTGTGGTCCCCAGCCA	8	0.5819453697534976	CAGGTA	AC	4	TA	3	1	7	ENSG00000185274	ENST00000618959.1	TGG	20	FALSE	FALSE	FALSE	FALSE	NGN	NA	NA
BE3	23.01055409	donor	23.01055409	11.16886544	TCACCTGGATGAAGTTCCAG	9	0.5263157894736843	CAGGTG	AC	4	CA	3	1	7	ENSG00000185274	ENST00000618959.1	CGC	20	FALSE	FALSE	FALSE	FALSE	NGN	NA	NA
BE3	51	donor	13.32189974	51	CCCTGTACCTTCGTCGCTGT	2	0.8834110592938041	AAGGTA	AC	8	TA	7	1	7	ENSG00000185274	ENST00000618959.1	TGT	16	FALSE	FALSE	FALSE	FALSE	NGN	NA	NA
BE3	12.24538259	donor	10.7651715	12.24538259	TACCTGTGGTCCCCAGCCAT	8	0.5819453697534976	CAGGTA	AC	3	TA	2	1	7	ENSG00000185274	ENST00000618959.1	GGC	21	FALSE	FALSE	FALSE	FALSE	NGN	NA	NA
BE3	7.939313984	acceptor	7.939313984	NA	ATGGCTCCATTCTGGGAGGG	10	0.5263157894736843	CAGAAT	TC	12	NA	NA	1	7	ENSG00000185274	ENST00000618959.1	GGC	14	TRUE	FALSE	FALSE	FALSE	NGN	NA	NA
BE3	7.939313984	acceptor	7.939313984	NA	TCTGGGAGGGGGCAAAATCG	10	0.5263157894736843	CAGAAT	TC	1	NA	NA	1	7	ENSG00000185274	ENST00000618959.1	AGA	24	TRUE	FALSE	FALSE	FALSE	NGN	NA	NA
BE3	5.517150396	donor	5.517150396	5.248021108	GCCACAGACCTGATGGGGAG	4	0.7598267821452365	CAGGTC	AC	9	GA	8	1	7	ENSG00000185274	ENST00000618959.1	AGA	15	FALSE	FALSE	FALSE	FALSE	NGN	NA	NA
BE3	51	donor	5.517150396	51	GATCCCTACCTCCAGCGGCA	6	0.6592271818787475	GAGGTA	AC	9	TA	8	1	7	ENSG00000185274	ENST00000618959.1	GGT	15	FALSE	FALSE	FALSE	FALSE	NGN	NA	NA
BE3	51	donor	5.517150396	51	AGCTCCTACCTGTGGTCCCC	8	0.5819453697534976	CAGGTA	AC	9	TA	8	1	7	ENSG00000185274	ENST00000618959.1	AGC	15	FALSE	FALSE	FALSE	FALSE	NGN	NA	NA
BE3	7.939313984	donor	4.575197889	7.939313984	ACCTCCAGCGGCAGGTTCCA	6	0.6592271818787475	GAGGTA	AC	2	TA	1	1	7	ENSG00000185274	ENST00000618959.1	CGC	22	FALSE	FALSE	FALSE	FALSE	NGN	NA	NA
BE3	48.98153034	donor	2.691292876	48.98153034	CATGACCTACCAGCCAGCGG	3	0.8254497001998667	CTGGTA	AC	10	TA	9	1	7	ENSG00000185274	ENST00000618959.1	TGA	14	FALSE	FALSE	FALSE	FALSE	NGN	NA	NA
BE3	5.517150396	donor	2.691292876	5.517150396	TGTCACAAACCTTGATTCCC	5	0.7208527648234511	AAGGTT	AC	10	AA	9	1	7	ENSG00000185274	ENST00000618959.1	AGT	14	FALSE	FALSE	FALSE	FALSE	NGN	NA	NA
BE3	48.98153034	donor	2.691292876	48.98153034	TGATCCCTACCTCCAGCGGC	6	0.6592271818787475	GAGGTA	AC	10	TA	9	1	7	ENSG00000185274	ENST00000618959.1	AGG	14	FALSE	FALSE	FALSE	FALSE	NGN	NA	NA
BE3	2.556728232	acceptor	2.556728232	NA	GATGGCTCCATTCTGGGAGG	10	0.5263157894736843	CAGAAT	TC	13	NA	NA	1	7	ENSG00000185274	ENST00000618959.1	GGG	13	TRUE	FALSE	FALSE	FALSE	NGN	NA	NA
ABE	45.21372032	acceptor	NA	45.21372032	ACCACCAGTGCATTCCCAGA	6	0.9105770271733247	CAGTGC	NA	NA	CA	7	-1	7	ENSG00000183166	ENST00000329008.9	AGC	16	TRUE	FALSE	FALSE	FALSE	NGN	NA	NA
BE3	44.13720317	donor	44.13720317	43.73350923	CTTACCATCGAGCTCCTCCA	2	0.9550719930713435	ATGGTA	AC	5	TA	4	-1	7	ENSG00000183166	ENST00000329008.9	CGG	19	FALSE	FALSE	FALSE	FALSE	NGN	NA	NA
BE3	38.21635884	acceptor	38.21635884	NA	AATGCACTGGTGGTGGGAGA	6	0.9105770271733247	CAGTGC	AC	7	NA	NA	-1	7	ENSG00000183166	ENST00000329008.9	AGC	19	TRUE	FALSE	FALSE	FALSE	NGN	NA	NA
BE3	53.69129288	donor	38.21635884	53.69129288	CACCTACCTCCTTCAAACTC	5	0.9105770271733247	GAGGTA	AC	7	TA	6	-1	7	ENSG00000183166	ENST00000329008.9	TGT	17	FALSE	FALSE	FALSE	FALSE	NGN	NA	NA
BE3	48.98153034	donor	26.91292876	48.98153034	TCTTACCGTCCATGTCCAAG	3	0.9395907762260474	ACGGTA	AC	6	TA	5	-1	7	ENSG00000183166	ENST00000329008.9	CGC	18	FALSE	FALSE	FALSE	FALSE	NGN	NA	NA
BE3	41.176781	donor	26.91292876	41.176781	ACTCACCTGCCAGAATATGC	4	0.9274656273681932	CAGGTG	AC	6	CA	5	-1	7	ENSG00000183166	ENST00000329008.9	TGT	18	FALSE	FALSE	FALSE	FALSE	NGN	NA	NA
BE3	23.01055409	acceptor	23.01055409	NA	GCACTGGTGGTGGGAGAAGC	6	0.9105770271733247	CAGTGC	AC	4	NA	NA	-1	7	ENSG00000183166	ENST00000329008.9	AGG	22	TRUE	FALSE	FALSE	FALSE	NGN	NA	NA
BE3	32.02638522	donor	23.01055409	32.02638522	TTACCATCGAGCTCCTCCAC	2	0.9550719930713435	ATGGTA	AC	4	TA	3	-1	7	ENSG00000183166	ENST00000329008.9	GGA	20	FALSE	FALSE	FALSE	FALSE	NGN	NA	NA
ABE	18.30079156	acceptor	NA	18.30079156	ACCAGTGCATTCCCAGAAGC	6	0.9105770271733247	CAGTGC	NA	NA	CA	4	-1	7	ENSG00000183166	ENST00000329008.9	AGA	19	TRUE	FALSE	FALSE	FALSE	NGN	NA	NA
BE3	51	donor	13.32189974	51	GGTCTTACCGTCCATGTCCA	3	0.9395907762260474	ACGGTA	AC	8	TA	7	-1	7	ENSG00000183166	ENST00000329008.9	AGC	16	FALSE	FALSE	FALSE	FALSE	NGN	NA	NA
BE3	12.24538259	donor	10.7651715	12.24538259	TACCGTCCATGTCCAAGCGC	3	0.9395907762260474	ACGGTA	AC	3	TA	2	-1	7	ENSG00000183166	ENST00000329008.9	TGC	21	FALSE	FALSE	FALSE	FALSE	NGN	NA	NA
BE3	12.24538259	donor	10.7651715	12.24538259	TACCTCCTTCAAACTCTGTT	5	0.9105770271733247	GAGGTA	AC	3	TA	2	-1	7	ENSG00000183166	ENST00000329008.9	TGG	21	FALSE	FALSE	FALSE	FALSE	NGN	NA	NA
BE3	17.08970976	donor	5.517150396	17.08970976	CTTACTCACCTGCCAGAATA	4	0.9274656273681932	CAGGTG	AC	9	CA	8	-1	7	ENSG00000183166	ENST00000329008.9	TGC	15	FALSE	FALSE	FALSE	FALSE	NGN	NA	NA
BE3	4.575197889	acceptor	4.575197889	NA	CACTGGTGGTGGGAGAAGCA	6	0.9105770271733247	CAGTGC	AC	2	NA	NA	-1	7	ENSG00000183166	ENST00000329008.9	GGT	23	TRUE	FALSE	FALSE	FALSE	NGN	NA	NA
BE3	7.939313984	donor	4.575197889	7.939313984	ACCATCGAGCTCCTCCACGG	2	0.9550719930713435	ATGGTA	AC	2	TA	1	-1	7	ENSG00000183166	ENST00000329008.9	AGA	22	FALSE	FALSE	FALSE	FALSE	NGN	NA	NA
BE3	7.939313984	donor	4.575197889	7.939313984	ACCTCCTTCAAACTCTGTTT	5	0.9105770271733247	GAGGTA	AC	2	TA	1	-1	7	ENSG00000183166	ENST00000329008.9	GGC	22	FALSE	FALSE	FALSE	FALSE	NGN	NA	NA
ABE	2.960422164	acceptor	NA	2.960422164	CCCACCACCAGTGCATTCCC	6	0.9105770271733247	CAGTGC	NA	NA	CA	10	-1	7	ENSG00000183166	ENST00000329008.9	AGA	13	TRUE	FALSE	FALSE	FALSE	NGN	NA	NA
BE3	2.691292876	acceptor	2.691292876	NA	GGGAATGCACTGGTGGTGGG	6	0.9105770271733247	CAGTGC	AC	10	NA	NA	-1	7	ENSG00000183166	ENST00000329008.9	AGA	16	TRUE	FALSE	FALSE	FALSE	NGN	NA	NA
ABE	45.21372032	acceptor	NA	45.21372032	ACCACCAGTGCATTCCCAGA	7	0.8898645789250952	CAGTGC	NA	NA	CA	7	-1	7	ENSG00000183166	ENST00000395275.6	AGC	16	TRUE	FALSE	FALSE	FALSE	NGN	NA	NA
BE3	44.13720317	donor	44.13720317	43.73350923	CTTACCATCGAGCTCCTCCA	3	0.9333474396953025	ATGGTA	AC	5	TA	4	-1	7	ENSG00000183166	ENST00000395275.6	CGG	19	FALSE	FALSE	FALSE	FALSE	NGN	NA	NA
BE3	38.21635884	acceptor	38.21635884	NA	AATGCACTGGTGGTGGGAGA	7	0.8898645789250952	CAGTGC	AC	7	NA	NA	-1	7	ENSG00000183166	ENST00000395275.6	AGC	19	TRUE	FALSE	FALSE	FALSE	NGN	NA	NA
BE3	53.69129288	donor	38.21635884	53.69129288	CACCTACCTCCTTCAAACTC	6	0.8898645789250952	GAGGTA	AC	7	TA	6	-1	7	ENSG00000183166	ENST00000395275.6	TGT	17	FALSE	FALSE	FALSE	FALSE	NGN	NA	NA
BE3	48.98153034	donor	26.91292876	48.98153034	TCTTACCGTCCATGTCCAAG	4	0.9182183664832839	ACGGTA	AC	6	TA	5	-1	7	ENSG00000183166	ENST00000395275.6	CGC	18	FALSE	FALSE	FALSE	FALSE	NGN	NA	NA
BE3	41.176781	donor	26.91292876	41.176781	ACTCACCTGCCAGAATATGC	5	0.9063690224291155	CAGGTG	AC	6	CA	5	-1	7	ENSG00000183166	ENST00000395275.6	TGT	18	FALSE	FALSE	FALSE	FALSE	NGN	NA	NA
BE3	23.01055409	acceptor	23.01055409	NA	GCACTGGTGGTGGGAGAAGC	7	0.8898645789250952	CAGTGC	AC	4	NA	NA	-1	7	ENSG00000183166	ENST00000395275.6	AGG	22	TRUE	FALSE	FALSE	FALSE	NGN	NA	NA
BE3	32.02638522	donor	23.01055409	32.02638522	TTACCATCGAGCTCCTCCAC	3	0.9333474396953025	ATGGTA	AC	4	TA	3	-1	7	ENSG00000183166	ENST00000395275.6	GGA	20	FALSE	FALSE	FALSE	FALSE	NGN	NA	NA
ABE	18.30079156	acceptor	NA	18.30079156	ACCAGTGCATTCCCAGAAGC	7	0.8898645789250952	CAGTGC	NA	NA	CA	4	-1	7	ENSG00000183166	ENST00000395275.6	AGA	19	TRUE	FALSE	FALSE	FALSE	NGN	NA	NA
BE3	51	donor	13.32189974	51	GGTCTTACCGTCCATGTCCA	4	0.9182183664832839	ACGGTA	AC	8	TA	7	-1	7	ENSG00000183166	ENST00000395275.6	AGC	16	FALSE	FALSE	FALSE	FALSE	NGN	NA	NA
BE3	12.24538259	donor	10.7651715	12.24538259	TACCGTCCATGTCCAAGCGC	4	0.9182183664832839	ACGGTA	AC	3	TA	2	-1	7	ENSG00000183166	ENST00000395275.6	TGC	21	FALSE	FALSE	FALSE	FALSE	NGN	NA	NA
BE3	12.24538259	donor	10.7651715	12.24538259	TACCTCCTTCAAACTCTGTT	6	0.8898645789250952	GAGGTA	AC	3	TA	2	-1	7	ENSG00000183166	ENST00000395275.6	TGG	21	FALSE	FALSE	FALSE	FALSE	NGN	NA	NA
BE3	17.08970976	donor	5.517150396	17.08970976	CTTACTCACCTGCCAGAATA	5	0.9063690224291155	CAGGTG	AC	9	CA	8	-1	7	ENSG00000183166	ENST00000395275.6	TGC	15	FALSE	FALSE	FALSE	FALSE	NGN	NA	NA
BE3	4.575197889	acceptor	4.575197889	NA	CACTGGTGGTGGGAGAAGCA	7	0.8898645789250952	CAGTGC	AC	2	NA	NA	-1	7	ENSG00000183166	ENST00000395275.6	GGT	23	TRUE	FALSE	FALSE	FALSE	NGN	NA	NA
BE3	7.939313984	donor	4.575197889	7.939313984	ACCATCGAGCTCCTCCACGG	3	0.9333474396953025	ATGGTA	AC	2	TA	1	-1	7	ENSG00000183166	ENST00000395275.6	AGA	22	FALSE	FALSE	FALSE	FALSE	NGN	NA	NA
BE3	7.939313984	donor	4.575197889	7.939313984	ACCTCCTTCAAACTCTGTTT	6	0.8898645789250952	GAGGTA	AC	2	TA	1	-1	7	ENSG00000183166	ENST00000395275.6	GGC	22	FALSE	FALSE	FALSE	FALSE	NGN	NA	NA
ABE	2.960422164	acceptor	NA	2.960422164	CCCACCACCAGTGCATTCCC	7	0.8898645789250952	CAGTGC	NA	NA	CA	10	-1	7	ENSG00000183166	ENST00000395275.6	AGA	13	TRUE	FALSE	FALSE	FALSE	NGN	NA	NA
BE3	2.691292876	acceptor	2.691292876	NA	GGGAATGCACTGGTGGTGGG	7	0.8898645789250952	CAGTGC	AC	10	NA	NA	-1	7	ENSG00000183166	ENST00000395275.6	AGA	16	TRUE	FALSE	FALSE	FALSE	NGN	NA	NA
ABE	45.21372032	acceptor	NA	45.21372032	ACCACCAGTGCATTCCCAGA	7	0.9160313657155303	CAGTGC	NA	NA	CA	7	-1	7	ENSG00000183166	ENST00000395276.6	AGC	16	TRUE	FALSE	FALSE	FALSE	NGN	NA	NA
BE3	44.13720317	donor	44.13720317	43.73350923	CTTACCATCGAGCTCCTCCA	3	0.9607928555870181	ATGGTA	AC	5	TA	4	-1	7	ENSG00000183166	ENST00000395276.6	CGG	19	FALSE	FALSE	FALSE	FALSE	NGN	NA	NA
BE3	38.21635884	acceptor	38.21635884	NA	AATGCACTGGTGGTGGGAGA	7	0.9160313657155303	CAGTGC	AC	7	NA	NA	-1	7	ENSG00000183166	ENST00000395276.6	AGC	19	TRUE	FALSE	FALSE	FALSE	NGN	NA	NA
BE3	53.69129288	donor	38.21635884	53.69129288	CACCTACCTCCTTCAAACTC	6	0.9160313657155303	GAGGTA	AC	7	TA	6	-1	7	ENSG00000183166	ENST00000395276.6	TGT	17	FALSE	FALSE	FALSE	FALSE	NGN	NA	NA
BE3	48.98153034	donor	26.91292876	48.98153034	TCTTACCGTCCATGTCCAAG	4	0.9452189065563058	ACGGTA	AC	6	TA	5	-1	7	ENSG00000183166	ENST00000395276.6	CGC	18	FALSE	FALSE	FALSE	FALSE	NGN	NA	NA
BE3	41.176781	donor	26.91292876	41.176781	ACTCACCTGCCAGAATATGC	5	0.9330211282944892	CAGGTG	AC	6	CA	5	-1	7	ENSG00000183166	ENST00000395276.6	TGT	18	FALSE	FALSE	FALSE	FALSE	NGN	NA	NA
BE3	23.01055409	acceptor	23.01055409	NA	GCACTGGTGGTGGGAGAAGC	7	0.9160313657155303	CAGTGC	AC	4	NA	NA	-1	7	ENSG00000183166	ENST00000395276.6	AGG	22	TRUE	FALSE	FALSE	FALSE	NGN	NA	NA
BE3	32.02638522	donor	23.01055409	32.02638522	TTACCATCGAGCTCCTCCAC	3	0.9607928555870181	ATGGTA	AC	4	TA	3	-1	7	ENSG00000183166	ENST00000395276.6	GGA	20	FALSE	FALSE	FALSE	FALSE	NGN	NA	NA
ABE	18.30079156	acceptor	NA	18.30079156	ACCAGTGCATTCCCAGAAGC	7	0.9160313657155303	CAGTGC	NA	NA	CA	4	-1	7	ENSG00000183166	ENST00000395276.6	AGA	19	TRUE	FALSE	FALSE	FALSE	NGN	NA	NA
BE3	51	donor	13.32189974	51	GGTCTTACCGTCCATGTCCA	4	0.9452189065563058	ACGGTA	AC	8	TA	7	-1	7	ENSG00000183166	ENST00000395276.6	AGC	16	FALSE	FALSE	FALSE	FALSE	NGN	NA	NA
BE3	12.24538259	donor	10.7651715	12.24538259	TACCGTCCATGTCCAAGCGC	4	0.9452189065563058	ACGGTA	AC	3	TA	2	-1	7	ENSG00000183166	ENST00000395276.6	TGC	21	FALSE	FALSE	FALSE	FALSE	NGN	NA	NA
BE3	12.24538259	donor	10.7651715	12.24538259	TACCTCCTTCAAACTCTGTT	6	0.9160313657155303	GAGGTA	AC	3	TA	2	-1	7	ENSG00000183166	ENST00000395276.6	TGG	21	FALSE	FALSE	FALSE	FALSE	NGN	NA	NA
BE3	17.08970976	donor	5.517150396	17.08970976	CTTACTCACCTGCCAGAATA	5	0.9330211282944892	CAGGTG	AC	9	CA	8	-1	7	ENSG00000183166	ENST00000395276.6	TGC	15	FALSE	FALSE	FALSE	FALSE	NGN	NA	NA
BE3	4.575197889	acceptor	4.575197889	NA	CACTGGTGGTGGGAGAAGCA	7	0.9160313657155303	CAGTGC	AC	2	NA	NA	-1	7	ENSG00000183166	ENST00000395276.6	GGT	23	TRUE	FALSE	FALSE	FALSE	NGN	NA	NA
BE3	7.939313984	donor	4.575197889	7.939313984	ACCATCGAGCTCCTCCACGG	3	0.9607928555870181	ATGGTA	AC	2	TA	1	-1	7	ENSG00000183166	ENST00000395276.6	AGA	22	FALSE	FALSE	FALSE	FALSE	NGN	NA	NA
BE3	7.939313984	donor	4.575197889	7.939313984	ACCTCCTTCAAACTCTGTTT	6	0.9160313657155303	GAGGTA	AC	2	TA	1	-1	7	ENSG00000183166	ENST00000395276.6	GGC	22	FALSE	FALSE	FALSE	FALSE	NGN	NA	NA
ABE	2.960422164	acceptor	NA	2.960422164	CCCACCACCAGTGCATTCCC	7	0.9160313657155303	CAGTGC	NA	NA	CA	10	-1	7	ENSG00000183166	ENST00000395276.6	AGA	13	TRUE	FALSE	FALSE	FALSE	NGN	NA	NA
BE3	2.691292876	acceptor	2.691292876	NA	GGGAATGCACTGGTGGTGGG	7	0.9160313657155303	CAGTGC	AC	10	NA	NA	-1	7	ENSG00000183166	ENST00000395276.6	AGA	16	TRUE	FALSE	FALSE	FALSE	NGN	NA	NA
ABE	45.21372032	acceptor	NA	45.21372032	ACCACCAGTGCATTCCCAGA	2	0.9814447426770918	CAGTGC	NA	NA	CA	7	-1	7	ENSG00000183166	ENST00000405452.3	AGC	16	TRUE	FALSE	FALSE	FALSE	NGN	NA	NA
BE3	38.21635884	acceptor	38.21635884	NA	AATGCACTGGTGGTGGGAGA	2	0.9814447426770918	CAGTGC	AC	7	NA	NA	-1	7	ENSG00000183166	ENST00000405452.3	AGC	19	TRUE	FALSE	FALSE	FALSE	NGN	NA	NA
BE3	23.01055409	acceptor	23.01055409	NA	GCACTGGTGGTGGGAGAAGC	2	0.9814447426770918	CAGTGC	AC	4	NA	NA	-1	7	ENSG00000183166	ENST00000405452.3	AGG	22	TRUE	FALSE	FALSE	FALSE	NGN	NA	NA
ABE	18.30079156	acceptor	NA	18.30079156	ACCAGTGCATTCCCAGAAGC	2	0.9814447426770918	CAGTGC	NA	NA	CA	4	-1	7	ENSG00000183166	ENST00000405452.3	AGA	19	TRUE	FALSE	FALSE	FALSE	NGN	NA	NA
BE3	4.575197889	acceptor	4.575197889	NA	CACTGGTGGTGGGAGAAGCA	2	0.9814447426770918	CAGTGC	AC	2	NA	NA	-1	7	ENSG00000183166	ENST00000405452.3	GGT	23	TRUE	FALSE	FALSE	FALSE	NGN	NA	NA
ABE	2.960422164	acceptor	NA	2.960422164	CCCACCACCAGTGCATTCCC	2	0.9814447426770918	CAGTGC	NA	NA	CA	10	-1	7	ENSG00000183166	ENST00000405452.3	AGA	13	TRUE	FALSE	FALSE	FALSE	NGN	NA	NA
BE3	2.691292876	acceptor	2.691292876	NA	GGGAATGCACTGGTGGTGGG	2	0.9814447426770918	CAGTGC	AC	10	NA	NA	-1	7	ENSG00000183166	ENST00000405452.3	AGA	16	TRUE	FALSE	FALSE	FALSE	NGN	NA	NA
ABE	45.21372032	acceptor	NA	45.21372032	ACCACCAGTGCATTCCCAGA	6	0.16472114137483784	CAGTGC	NA	NA	CA	7	-1	7	ENSG00000183166	ENST00000431984.5	AGC	16	TRUE	FALSE	FALSE	FALSE	NGN	NA	NA
BE3	44.13720317	donor	44.13720317	43.73350923	CTTACCATCGAGCTCCTCCA	2	0.6977950713359273	ATGGTA	AC	5	TA	4	-1	7	ENSG00000183166	ENST00000431984.5	CGG	19	FALSE	FALSE	FALSE	FALSE	NGN	NA	NA
BE3	38.21635884	acceptor	38.21635884	NA	AATGCACTGGTGGTGGGAGA	6	0.16472114137483784	CAGTGC	AC	7	NA	NA	-1	7	ENSG00000183166	ENST00000431984.5	AGC	19	TRUE	FALSE	FALSE	FALSE	NGN	NA	NA
BE3	53.69129288	donor	38.21635884	53.69129288	CACCTACCTCCTTCAAACTC	5	0.16472114137483784	GAGGTA	AC	7	TA	6	-1	7	ENSG00000183166	ENST00000431984.5	TGT	17	FALSE	FALSE	FALSE	FALSE	NGN	NA	NA
BE3	48.98153034	donor	26.91292876	48.98153034	TCTTACCGTCCATGTCCAAG	3	0.5123216601815823	ACGGTA	AC	6	TA	5	-1	7	ENSG00000183166	ENST00000431984.5	CGC	18	FALSE	FALSE	FALSE	FALSE	NGN	NA	NA
BE3	41.176781	donor	26.91292876	41.176781	ACTCACCTGCCAGAATATGC	4	0.36705577172503245	CAGGTG	AC	6	CA	5	-1	7	ENSG00000183166	ENST00000431984.5	TGT	18	FALSE	FALSE	FALSE	FALSE	NGN	NA	NA
BE3	23.01055409	acceptor	23.01055409	NA	GCACTGGTGGTGGGAGAAGC	6	0.16472114137483784	CAGTGC	AC	4	NA	NA	-1	7	ENSG00000183166	ENST00000431984.5	AGG	22	TRUE	FALSE	FALSE	FALSE	NGN	NA	NA
BE3	32.02638522	donor	23.01055409	32.02638522	TTACCATCGAGCTCCTCCAC	2	0.6977950713359273	ATGGTA	AC	4	TA	3	-1	7	ENSG00000183166	ENST00000431984.5	GGA	20	FALSE	FALSE	FALSE	FALSE	NGN	NA	NA
ABE	18.30079156	acceptor	NA	18.30079156	ACCAGTGCATTCCCAGAAGC	6	0.16472114137483784	CAGTGC	NA	NA	CA	4	-1	7	ENSG00000183166	ENST00000431984.5	AGA	19	TRUE	FALSE	FALSE	FALSE	NGN	NA	NA
BE3	51	donor	13.32189974	51	GGTCTTACCGTCCATGTCCA	3	0.5123216601815823	ACGGTA	AC	8	TA	7	-1	7	ENSG00000183166	ENST00000431984.5	AGC	16	FALSE	FALSE	FALSE	FALSE	NGN	NA	NA
BE3	12.24538259	donor	10.7651715	12.24538259	TACCGTCCATGTCCAAGCGC	3	0.5123216601815823	ACGGTA	AC	3	TA	2	-1	7	ENSG00000183166	ENST00000431984.5	TGC	21	FALSE	FALSE	FALSE	FALSE	NGN	NA	NA
BE3	12.24538259	donor	10.7651715	12.24538259	TACCTCCTTCAAACTCTGTT	5	0.16472114137483784	GAGGTA	AC	3	TA	2	-1	7	ENSG00000183166	ENST00000431984.5	TGG	21	FALSE	FALSE	FALSE	FALSE	NGN	NA	NA
BE3	17.08970976	donor	5.517150396	17.08970976	CTTACTCACCTGCCAGAATA	4	0.36705577172503245	CAGGTG	AC	9	CA	8	-1	7	ENSG00000183166	ENST00000431984.5	TGC	15	FALSE	FALSE	FALSE	FALSE	NGN	NA	NA
BE3	4.575197889	acceptor	4.575197889	NA	CACTGGTGGTGGGAGAAGCA	6	0.16472114137483784	CAGTGC	AC	2	NA	NA	-1	7	ENSG00000183166	ENST00000431984.5	GGT	23	TRUE	FALSE	FALSE	FALSE	NGN	NA	NA
BE3	7.939313984	donor	4.575197889	7.939313984	ACCATCGAGCTCCTCCACGG	2	0.6977950713359273	ATGGTA	AC	2	TA	1	-1	7	ENSG00000183166	ENST00000431984.5	AGA	22	FALSE	FALSE	FALSE	FALSE	NGN	NA	NA
BE3	7.939313984	donor	4.575197889	7.939313984	ACCTCCTTCAAACTCTGTTT	5	0.16472114137483784	GAGGTA	AC	2	TA	1	-1	7	ENSG00000183166	ENST00000431984.5	GGC	22	FALSE	FALSE	FALSE	FALSE	NGN	NA	NA
ABE	2.960422164	acceptor	NA	2.960422164	CCCACCACCAGTGCATTCCC	6	0.16472114137483784	CAGTGC	NA	NA	CA	10	-1	7	ENSG00000183166	ENST00000431984.5	AGA	13	TRUE	FALSE	FALSE	FALSE	NGN	NA	NA
BE3	2.691292876	acceptor	2.691292876	NA	GGGAATGCACTGGTGGTGGG	6	0.16472114137483784	CAGTGC	AC	10	NA	NA	-1	7	ENSG00000183166	ENST00000431984.5	AGA	16	TRUE	FALSE	FALSE	FALSE	NGN	NA	NA
BE3	45.21372032	acceptor	45.21372032	NA	CATCCCCTGCAAGGAGAAGA	4	0.20512820512820518	CAGGGG	CC	7	NA	NA	-1	7	ENSG00000183166	ENST00000446128.1	TGT	19	TRUE	FALSE	FALSE	FALSE	NGN	NA	NA
ABE	45.21372032	acceptor	NA	45.21372032	CCTTGCAGGGGATGGCCAGG	4	0.20512820512820518	CAGGGG	NA	NA	CA	7	-1	7	ENSG00000183166	ENST00000446128.1	TGG	16	TRUE	FALSE	FALSE	FALSE	NGN	NA	NA
BE3	44.13720317	donor	44.13720317	43.73350923	CTTACCATCGAGCTCCTCCA	2	0.46703296703296704	ATGGTA	AC	5	TA	4	-1	7	ENSG00000183166	ENST00000446128.1	CGG	19	FALSE	FALSE	FALSE	FALSE	NGN	NA	NA
ABE	43.3298153	acceptor	NA	43.3298153	CTTGCAGGGGATGGCCAGGT	4	0.20512820512820518	CAGGGG	NA	NA	CA	6	-1	7	ENSG00000183166	ENST00000446128.1	GGA	17	TRUE	FALSE	FALSE	FALSE	NGN	NA	NA
BE3	48.98153034	donor	26.91292876	48.98153034	TCTTACCGTCCATGTCCAAG	3	0.20512820512820518	ACGGTA	AC	6	TA	5	-1	7	ENSG00000183166	ENST00000446128.1	CGC	18	FALSE	FALSE	FALSE	FALSE	NGN	NA	NA
BE3	41.176781	donor	26.91292876	41.176781	ACTCACCTGCCAGAATATGC	4	0	CAGGTG	AC	6	CA	5	-1	7	ENSG00000183166	ENST00000446128.1	TGT	18	TRUE	FALSE	FALSE	TRUE	NGN	NA	NA
BE3	32.02638522	donor	23.01055409	32.02638522	TTACCATCGAGCTCCTCCAC	2	0.46703296703296704	ATGGTA	AC	4	TA	3	-1	7	ENSG00000183166	ENST00000446128.1	GGA	20	FALSE	FALSE	FALSE	FALSE	NGN	NA	NA
BE3	51	donor	13.32189974	51	GGTCTTACCGTCCATGTCCA	3	0.20512820512820518	ACGGTA	AC	8	TA	7	-1	7	ENSG00000183166	ENST00000446128.1	AGC	16	FALSE	FALSE	FALSE	FALSE	NGN	NA	NA
BE3	12.24538259	donor	10.7651715	12.24538259	TACCGTCCATGTCCAAGCGC	3	0.20512820512820518	ACGGTA	AC	3	TA	2	-1	7	ENSG00000183166	ENST00000446128.1	TGC	21	FALSE	FALSE	FALSE	FALSE	NGN	NA	NA
ABE	8.073878628	acceptor	NA	8.073878628	CTCCTTGCAGGGGATGGCCA	4	0.20512820512820518	CAGGGG	NA	NA	CA	9	-1	7	ENSG00000183166	ENST00000446128.1	GGT	14	TRUE	FALSE	FALSE	FALSE	NGN	NA	NA
BE3	17.08970976	donor	5.517150396	17.08970976	CTTACTCACCTGCCAGAATA	4	0	CAGGTG	AC	9	CA	8	-1	7	ENSG00000183166	ENST00000446128.1	TGC	15	TRUE	FALSE	FALSE	TRUE	NGN	NA	NA
BE3	7.939313984	donor	4.575197889	7.939313984	ACCATCGAGCTCCTCCACGG	2	0.46703296703296704	ATGGTA	AC	2	TA	1	-1	7	ENSG00000183166	ENST00000446128.1	AGA	22	FALSE	FALSE	FALSE	FALSE	NGN	NA	NA
BE3	2.960422164	acceptor	2.960422164	NA	GGCCATCCCCTGCAAGGAGA	4	0.20512820512820518	CAGGGG	CC	10	NA	NA	-1	7	ENSG00000183166	ENST00000446128.1	AGA	16	TRUE	FALSE	FALSE	FALSE	NGN	NA	NA
ABE	2.960422164	acceptor	NA	2.960422164	TCTCCTTGCAGGGGATGGCC	4	0.20512820512820518	CAGGGG	NA	NA	CA	10	-1	7	ENSG00000183166	ENST00000446128.1	AGG	13	TRUE	FALSE	FALSE	FALSE	NGN	NA	NA
ABE	38.21635884	acceptor	NA	38.21635884	TTGCAAAGACAGTTTTAGGA	12	0.09405617243631614	AAGACA	NA	NA	AA	7	-1	7	ENSG00000277149	ENST00000612372.4	GGG	16	TRUE	FALSE	FALSE	FALSE	NGN	NA	NA
BE3	38.21635884	donor	38.21635884	26.91292876	TACCAACCTCTTCTATCAGA	3	0.782495101241019	GAGGTT	AC	7	AA	6	-1	7	ENSG00000277149	ENST00000612372.4	TGA	17	FALSE	FALSE	FALSE	FALSE	NGN	NA	NA
BE3	43.3298153	donor	38.21635884	43.3298153	TTTTCACCTTGTTTAGTAAG	5	0.6263879817112998	AAGGTG	AC	7	CA	6	-1	7	ENSG00000277149	ENST00000612372.4	GGC	17	FALSE	FALSE	FALSE	FALSE	NGN	NA	NA
ABE	26.91292876	acceptor	NA	26.91292876	TGCAAAGACAGTTTTAGGAG	12	0.09405617243631614	AAGACA	NA	NA	AA	6	-1	7	ENSG00000277149	ENST00000612372.4	GGA	17	TRUE	FALSE	FALSE	FALSE	NGN	NA	NA
BE3	48.98153034	donor	26.91292876	48.98153034	TGGTACCTTTTCTTTCTTCA	4	0.7028086218158067	AAGGTA	AC	6	TA	5	-1	7	ENSG00000277149	ENST00000612372.4	CGT	18	FALSE	FALSE	FALSE	FALSE	NGN	NA	NA
BE3	48.98153034	donor	26.91292876	48.98153034	GCTTACCTTCACTTCGATGA	10	0.20313520574787725	AAGGTA	AC	6	TA	5	-1	7	ENSG00000277149	ENST00000612372.4	AGT	18	FALSE	FALSE	FALSE	FALSE	NGN	NA	NA
BE3	32.02638522	donor	23.01055409	32.02638522	GTACCTTTTCTTTCTTCACG	4	0.7028086218158067	AAGGTA	AC	4	TA	3	-1	7	ENSG00000277149	ENST00000612372.4	TGA	20	FALSE	FALSE	FALSE	FALSE	NGN	NA	NA
BE3	32.02638522	donor	23.01055409	32.02638522	TTACCTTTCTGTGTGCTATC	11	0.09405617243631614	AAGGTA	AC	4	TA	3	-1	7	ENSG00000277149	ENST00000612372.4	AGG	20	FALSE	FALSE	FALSE	FALSE	NGN	NA	NA
ABE	13.32189974	acceptor	NA	13.32189974	TTTGCAAAGACAGTTTTAGG	12	0.09405617243631614	AAGACA	NA	NA	AA	8	-1	7	ENSG00000277149	ENST00000612372.4	AGG	15	TRUE	FALSE	FALSE	FALSE	NGN	NA	NA
BE3	45.21372032	donor	13.32189974	45.21372032	ATTTTCACCTTGTTTAGTAA	5	0.6263879817112998	AAGGTG	AC	8	CA	7	-1	7	ENSG00000277149	ENST00000612372.4	GGG	16	FALSE	FALSE	FALSE	FALSE	NGN	NA	NA
BE3	45.21372032	donor	13.32189974	45.21372032	GAACTCACCTGATTTCCGCA	8	0.36316133246244287	CAGGTG	AC	8	CA	7	-1	7	ENSG00000277149	ENST00000612372.4	GGA	16	FALSE	FALSE	FALSE	FALSE	NGN	NA	NA
BE3	51	donor	13.32189974	51	ATTCTTACCTTGACTGCCAA	9	0.2749836708033965	AAGGTA	AC	8	TA	7	-1	7	ENSG00000277149	ENST00000612372.4	GGC	16	FALSE	FALSE	FALSE	FALSE	NGN	NA	NA
BE3	12.24538259	donor	10.7651715	12.24538259	TACCTTTCTGTGTGCTATCA	11	0.09405617243631614	AAGGTA	AC	3	TA	2	-1	7	ENSG00000277149	ENST00000612372.4	GGA	21	FALSE	FALSE	FALSE	FALSE	NGN	NA	NA
BE3	7.939313984	acceptor	7.939313984	NA	TCTTTGCAAAAAATTATAAC	12	0.09405617243631614	AAGACA	TC	1	NA	NA	-1	7	ENSG00000277149	ENST00000612372.4	AGT	24	TRUE	FALSE	FALSE	FALSE	NGN	NA	NA
BE3	51	donor	5.517150396	51	TCCACTTACCTGCATCTCGA	2	0.8484650555192684	CAGGTA	AC	9	TA	8	-1	7	ENSG00000277149	ENST00000612372.4	TGA	15	FALSE	FALSE	FALSE	FALSE	NGN	NA	NA
BE3	17.08970976	donor	5.517150396	17.08970976	GATTTTCACCTTGTTTAGTA	5	0.6263879817112998	AAGGTG	AC	9	CA	8	-1	7	ENSG00000277149	ENST00000612372.4	AGG	15	FALSE	FALSE	FALSE	FALSE	NGN	NA	NA
BE3	17.08970976	donor	5.517150396	17.08970976	AGAACTCACCTGATTTCCGC	8	0.36316133246244287	CAGGTG	AC	9	CA	8	-1	7	ENSG00000277149	ENST00000612372.4	AGG	15	FALSE	FALSE	FALSE	FALSE	NGN	NA	NA
BE3	51	donor	5.517150396	51	AATTCTTACCTTGACTGCCA	9	0.2749836708033965	AAGGTA	AC	9	TA	8	-1	7	ENSG00000277149	ENST00000612372.4	AGG	15	FALSE	FALSE	FALSE	FALSE	NGN	NA	NA
BE3	51	donor	5.517150396	51	GGGGCTTACCTTCACTTCGA	10	0.20313520574787725	AAGGTA	AC	9	TA	8	-1	7	ENSG00000277149	ENST00000612372.4	TGA	15	FALSE	FALSE	FALSE	FALSE	NGN	NA	NA
BE3	7.939313984	donor	4.575197889	7.939313984	ACCTTTAAACTGCTTAATCA	7	0.47877204441541477	AAGGTA	AC	2	TA	1	-1	7	ENSG00000277149	ENST00000612372.4	TGT	22	FALSE	FALSE	FALSE	FALSE	NGN	NA	NA
BE3	4.575197889	donor	4.575197889	0.807387863	ACCTGATTTCCGCAGGAAAT	8	0.36316133246244287	CAGGTG	AC	2	CA	1	-1	7	ENSG00000277149	ENST00000612372.4	TGT	22	FALSE	FALSE	FALSE	FALSE	NGN	NA	NA
BE3	7.939313984	donor	4.575197889	7.939313984	ACCTTCACTTCGATGAAGTC	10	0.20313520574787725	AAGGTA	AC	2	TA	1	-1	7	ENSG00000277149	ENST00000612372.4	AGG	22	FALSE	FALSE	FALSE	FALSE	NGN	NA	NA
ABE	2.691292876	acceptor	NA	2.691292876	TTTTTGCAAAGACAGTTTTA	12	0.09405617243631614	AAGACA	NA	NA	AA	10	-1	7	ENSG00000277149	ENST00000612372.4	GGA	13	TRUE	FALSE	FALSE	FALSE	NGN	NA	NA
BE3	5.517150396	donor	2.691292876	5.517150396	AATTACCAACCTCTTCTATC	3	0.782495101241019	GAGGTT	AC	10	AA	9	-1	7	ENSG00000277149	ENST00000612372.4	AGA	14	FALSE	FALSE	FALSE	FALSE	NGN	NA	NA
BE3	48.98153034	donor	2.691292876	48.98153034	TTTTACTTACCACCAACAGA	6	0.549967341606793	GTGGTA	AC	10	TA	9	-1	7	ENSG00000277149	ENST00000612372.4	AGA	14	FALSE	FALSE	FALSE	FALSE	NGN	NA	NA
ABE	45.21372032	acceptor	NA	45.21372032	CTTTCCAGTTTAAAATTGGT	14	0.388512423362375	CAGTTT	NA	NA	CA	7	-1	7	ENSG00000277149	ENST00000620995.4	GGT	16	TRUE	FALSE	FALSE	FALSE	NGN	NA	NA
BE3	44.13720317	donor	44.13720317	43.73350923	CCTACCTTGTTGAAGTGGCT	4	0.8222007099064215	AAGGTA	AC	5	TA	4	-1	7	ENSG00000277149	ENST00000620995.4	AGC	19	FALSE	FALSE	FALSE	FALSE	NGN	NA	NA
ABE	41.176781	acceptor	NA	41.176781	TTCCAGTTTAAAATTGGTGG	14	0.388512423362375	CAGTTT	NA	NA	CA	5	-1	7	ENSG00000277149	ENST00000620995.4	TGA	18	TRUE	FALSE	FALSE	FALSE	NGN	NA	NA
BE3	38.21635884	donor	38.21635884	26.91292876	TACCAACCTCTTCTATCAGA	3	0.8848015488867377	GAGGTT	AC	7	AA	6	-1	7	ENSG00000277149	ENST00000620995.4	TGA	17	FALSE	FALSE	FALSE	FALSE	NGN	NA	NA
BE3	53.69129288	donor	38.21635884	53.69129288	GGTATACCTTGGTGTCTCTG	5	0.728622136172959	AAGGTA	AC	7	TA	6	-1	7	ENSG00000277149	ENST00000620995.4	TGA	17	FALSE	FALSE	FALSE	FALSE	NGN	NA	NA
BE3	43.3298153	donor	38.21635884	43.3298153	TTTTCACCTTGTTTAGTAAG	7	0.6515004840271055	AAGGTG	AC	7	CA	6	-1	7	ENSG00000277149	ENST00000620995.4	GGC	17	FALSE	FALSE	FALSE	FALSE	NGN	NA	NA
BE3	26.91292876	acceptor	26.91292876	NA	TTAAACTGGAAAGAAAAAAA	14	0.388512423362375	CAGTTT	AC	6	NA	NA	-1	7	ENSG00000277149	ENST00000620995.4	TGT	20	TRUE	FALSE	FALSE	FALSE	NGN	NA	NA
BE3	48.98153034	donor	26.91292876	48.98153034	TGGTACCTTTTCTTTCTTCA	6	0.6892545982575025	AAGGTA	AC	6	TA	5	-1	7	ENSG00000277149	ENST00000620995.4	CGT	18	FALSE	FALSE	FALSE	FALSE	NGN	NA	NA
BE3	48.98153034	donor	26.91292876	48.98153034	GCTTACCTTCACTTCGATGA	12	0.4424007744433688	AAGGTA	AC	6	TA	5	-1	7	ENSG00000277149	ENST00000620995.4	AGT	18	FALSE	FALSE	FALSE	FALSE	NGN	NA	NA
BE3	23.01055409	acceptor	23.01055409	NA	AAACTGGAAAGAAAAAAATG	14	0.388512423362375	CAGTTT	AC	4	NA	NA	-1	7	ENSG00000277149	ENST00000620995.4	TGT	22	TRUE	FALSE	FALSE	FALSE	NGN	NA	NA
BE3	32.02638522	donor	23.01055409	32.02638522	ATACCTTGGTGTCTCTGTGA	5	0.728622136172959	AAGGTA	AC	4	TA	3	-1	7	ENSG00000277149	ENST00000620995.4	TGC	20	FALSE	FALSE	FALSE	FALSE	NGN	NA	NA
BE3	32.02638522	donor	23.01055409	32.02638522	GTACCTTTTCTTTCTTCACG	6	0.6892545982575025	AAGGTA	AC	4	TA	3	-1	7	ENSG00000277149	ENST00000620995.4	TGA	20	FALSE	FALSE	FALSE	FALSE	NGN	NA	NA
BE3	32.02638522	donor	23.01055409	32.02638522	TTACCTTTCTGTGTGCTATC	13	0.388512423362375	AAGGTA	AC	4	TA	3	-1	7	ENSG00000277149	ENST00000620995.4	AGG	20	FALSE	FALSE	FALSE	FALSE	NGN	NA	NA
ABE	17.08970976	acceptor	NA	17.08970976	TCTTTCCAGTTTAAAATTGG	14	0.388512423362375	CAGTTT	NA	NA	CA	8	-1	7	ENSG00000277149	ENST00000620995.4	TGG	15	TRUE	FALSE	FALSE	FALSE	NGN	NA	NA
BE3	45.21372032	donor	13.32189974	45.21372032	ATTTTCACCTTGTTTAGTAA	7	0.6515004840271055	AAGGTG	AC	8	CA	7	-1	7	ENSG00000277149	ENST00000620995.4	GGG	16	FALSE	FALSE	FALSE	FALSE	NGN	NA	NA
BE3	45.21372032	donor	13.32189974	45.21372032	GAACTCACCTGATTTCCGCA	10	0.5214585350112939	CAGGTG	AC	8	CA	7	-1	7	ENSG00000277149	ENST00000620995.4	GGA	16	FALSE	FALSE	FALSE	FALSE	NGN	NA	NA
BE3	51	donor	13.32189974	51	ATTCTTACCTTGACTGCCAA	11	0.47789609551468215	AAGGTA	AC	8	TA	7	-1	7	ENSG00000277149	ENST00000620995.4	GGC	16	FALSE	FALSE	FALSE	FALSE	NGN	NA	NA
BE3	12.24538259	donor	10.7651715	12.24538259	TACCTTTCTGTGTGCTATCA	13	0.388512423362375	AAGGTA	AC	3	TA	2	-1	7	ENSG00000277149	ENST00000620995.4	GGA	21	FALSE	FALSE	FALSE	FALSE	NGN	NA	NA
BE3	51	donor	5.517150396	51	TCCACTTACCTGCATCTCGA	2	0.9173927073249435	CAGGTA	AC	9	TA	8	-1	7	ENSG00000277149	ENST00000620995.4	TGA	15	FALSE	FALSE	FALSE	FALSE	NGN	NA	NA
BE3	51	donor	5.517150396	51	TAGACCTACCTTGTTGAAGT	4	0.8222007099064215	AAGGTA	AC	9	TA	8	-1	7	ENSG00000277149	ENST00000620995.4	GGC	15	FALSE	FALSE	FALSE	FALSE	NGN	NA	NA
BE3	51	donor	5.517150396	51	GCGGTATACCTTGGTGTCTC	5	0.728622136172959	AAGGTA	AC	9	TA	8	-1	7	ENSG00000277149	ENST00000620995.4	TGT	15	FALSE	FALSE	FALSE	FALSE	NGN	NA	NA
BE3	17.08970976	donor	5.517150396	17.08970976	GATTTTCACCTTGTTTAGTA	7	0.6515004840271055	AAGGTG	AC	9	CA	8	-1	7	ENSG00000277149	ENST00000620995.4	AGG	15	FALSE	FALSE	FALSE	FALSE	NGN	NA	NA
BE3	17.08970976	donor	5.517150396	17.08970976	AGAACTCACCTGATTTCCGC	10	0.5214585350112939	CAGGTG	AC	9	CA	8	-1	7	ENSG00000277149	ENST00000620995.4	AGG	15	FALSE	FALSE	FALSE	FALSE	NGN	NA	NA
BE3	51	donor	5.517150396	51	AATTCTTACCTTGACTGCCA	11	0.47789609551468215	AAGGTA	AC	9	TA	8	-1	7	ENSG00000277149	ENST00000620995.4	AGG	15	FALSE	FALSE	FALSE	FALSE	NGN	NA	NA
BE3	51	donor	5.517150396	51	GGGGCTTACCTTCACTTCGA	12	0.4424007744433688	AAGGTA	AC	9	TA	8	-1	7	ENSG00000277149	ENST00000620995.4	TGA	15	FALSE	FALSE	FALSE	FALSE	NGN	NA	NA
BE3	7.939313984	donor	4.575197889	7.939313984	ACCTTTAAACTGCTTAATCA	9	0.5785737334624073	AAGGTA	AC	2	TA	1	-1	7	ENSG00000277149	ENST00000620995.4	TGT	22	FALSE	FALSE	FALSE	FALSE	NGN	NA	NA
BE3	4.575197889	donor	4.575197889	0.807387863	ACCTGATTTCCGCAGGAAAT	10	0.5214585350112939	CAGGTG	AC	2	CA	1	-1	7	ENSG00000277149	ENST00000620995.4	TGT	22	FALSE	FALSE	FALSE	FALSE	NGN	NA	NA
BE3	7.939313984	donor	4.575197889	7.939313984	ACCTTCACTTCGATGAAGTC	12	0.4424007744433688	AAGGTA	AC	2	TA	1	-1	7	ENSG00000277149	ENST00000620995.4	AGG	22	FALSE	FALSE	FALSE	FALSE	NGN	NA	NA
ABE	2.960422164	acceptor	NA	2.960422164	TTTCTTTCCAGTTTAAAATT	14	0.388512423362375	CAGTTT	NA	NA	CA	10	-1	7	ENSG00000277149	ENST00000620995.4	GGT	13	TRUE	FALSE	FALSE	FALSE	NGN	NA	NA
BE3	5.517150396	donor	2.691292876	5.517150396	AATTACCAACCTCTTCTATC	3	0.8848015488867377	GAGGTT	AC	10	AA	9	-1	7	ENSG00000277149	ENST00000620995.4	AGA	14	FALSE	FALSE	FALSE	FALSE	NGN	NA	NA
BE3	48.98153034	donor	2.691292876	48.98153034	ATAGACCTACCTTGTTGAAG	4	0.8222007099064215	AAGGTA	AC	10	TA	9	-1	7	ENSG00000277149	ENST00000620995.4	TGG	14	FALSE	FALSE	FALSE	FALSE	NGN	NA	NA
BE3	48.98153034	donor	2.691292876	48.98153034	TTTTACTTACCACCAACAGA	8	0.6137463697967086	GTGGTA	AC	10	TA	9	-1	7	ENSG00000277149	ENST00000620995.4	AGA	14	FALSE	FALSE	FALSE	FALSE	NGN	NA	NA
ABE	1.07651715	acceptor	NA	1.07651715	TTTTCTTTCCAGTTTAAAAT	14	0.388512423362375	CAGTTT	NA	NA	CA	11	-1	7	ENSG00000277149	ENST00000620995.4	TGG	12	TRUE	FALSE	FALSE	FALSE	NGN	NA	NA
ABE	0.807387863	acceptor	NA	0.807387863	AGTTTAAAATTGGTGGTGAA	14	0.388512423362375	CAGTTT	NA	NA	CA	1	-1	7	ENSG00000277149	ENST00000620995.4	TGG	22	TRUE	FALSE	FALSE	FALSE	NGN	NA	NA
ABE	43.73350923	acceptor	NA	43.73350923	CCTAGGCACCACAACAACCC	8	0.08070500927643787	TAGGCA	NA	NA	TA	4	-1	7	ENSG00000277149	ENST00000610600.1	TGT	19	TRUE	FALSE	FALSE	FALSE	NGN	NA	NA
BE3	38.21635884	donor	38.21635884	26.91292876	TACCAACCTCTTCTATCAGA	3	0.6799628942486085	GAGGTT	AC	7	AA	6	-1	7	ENSG00000277149	ENST00000610600.1	TGA	17	FALSE	FALSE	FALSE	FALSE	NGN	NA	NA
BE3	53.69129288	donor	38.21635884	53.69129288	GGTATACCTTGGTGTCTCTG	4	0.4109461966604824	AAGGTA	AC	7	TA	6	-1	7	ENSG00000277149	ENST00000610600.1	TGA	17	FALSE	FALSE	FALSE	FALSE	NGN	NA	NA
BE3	43.3298153	donor	38.21635884	43.3298153	TTTTCACCTTGTTTAGTAAG	6	0.18923933209647492	AAGGTG	AC	7	CA	6	-1	7	ENSG00000277149	ENST00000610600.1	GGC	17	FALSE	FALSE	FALSE	FALSE	NGN	NA	NA
BE3	48.98153034	donor	26.91292876	48.98153034	TGGTACCTTTTCTTTCTTCA	5	0.2977736549165121	AAGGTA	AC	6	TA	5	-1	7	ENSG00000277149	ENST00000610600.1	CGT	18	FALSE	FALSE	FALSE	FALSE	NGN	NA	NA
BE3	32.02638522	donor	23.01055409	32.02638522	ATACCTTGGTGTCTCTGTGA	4	0.4109461966604824	AAGGTA	AC	4	TA	3	-1	7	ENSG00000277149	ENST00000610600.1	TGC	20	FALSE	FALSE	FALSE	FALSE	NGN	NA	NA
BE3	32.02638522	donor	23.01055409	32.02638522	GTACCTTTTCTTTCTTCACG	5	0.2977736549165121	AAGGTA	AC	4	TA	3	-1	7	ENSG00000277149	ENST00000610600.1	TGA	20	FALSE	FALSE	FALSE	FALSE	NGN	NA	NA
BE3	18.30079156	acceptor	18.30079156	NA	TGCCTAGGAACAAGACGCAA	8	0.08070500927643787	TAGGCA	CC	4	NA	NA	-1	7	ENSG00000277149	ENST00000610600.1	AGT	22	TRUE	FALSE	FALSE	FALSE	NGN	NA	NA
BE3	45.21372032	donor	13.32189974	45.21372032	ATTTTCACCTTGTTTAGTAA	6	0.18923933209647492	AAGGTG	AC	8	CA	7	-1	7	ENSG00000277149	ENST00000610600.1	GGG	16	FALSE	FALSE	FALSE	FALSE	NGN	NA	NA
ABE	12.24538259	acceptor	NA	12.24538259	TAGGCACCACAACAACCCTG	8	0.08070500927643787	TAGGCA	NA	NA	TA	2	-1	7	ENSG00000277149	ENST00000610600.1	TGG	21	TRUE	FALSE	FALSE	FALSE	NGN	NA	NA
BE3	8.073878628	acceptor	8.073878628	NA	TGTGGTGCCTAGGAACAAGA	8	0.08070500927643787	TAGGCA	CC	9	NA	NA	-1	7	ENSG00000277149	ENST00000610600.1	CGC	17	TRUE	FALSE	FALSE	FALSE	NGN	NA	NA
ABE	7.939313984	acceptor	NA	7.939313984	AGGCACCACAACAACCCTGT	8	0.08070500927643787	TAGGCA	NA	NA	TA	1	-1	7	ENSG00000277149	ENST00000610600.1	GGG	22	TRUE	FALSE	FALSE	FALSE	NGN	NA	NA
BE3	51	donor	5.517150396	51	TCCACTTACCTGCATCTCGA	2	0.7736549165120594	CAGGTA	AC	9	TA	8	-1	7	ENSG00000277149	ENST00000610600.1	TGA	15	FALSE	FALSE	FALSE	FALSE	NGN	NA	NA
BE3	51	donor	5.517150396	51	GCGGTATACCTTGGTGTCTC	4	0.4109461966604824	AAGGTA	AC	9	TA	8	-1	7	ENSG00000277149	ENST00000610600.1	TGT	15	FALSE	FALSE	FALSE	FALSE	NGN	NA	NA
BE3	17.08970976	donor	5.517150396	17.08970976	GATTTTCACCTTGTTTAGTA	6	0.18923933209647492	AAGGTG	AC	9	CA	8	-1	7	ENSG00000277149	ENST00000610600.1	AGG	15	FALSE	FALSE	FALSE	FALSE	NGN	NA	NA
BE3	5.517150396	donor	2.691292876	5.517150396	AATTACCAACCTCTTCTATC	3	0.6799628942486085	GAGGTT	AC	10	AA	9	-1	7	ENSG00000277149	ENST00000610600.1	AGA	14	FALSE	FALSE	FALSE	FALSE	NGN	NA	NA
BE3	48.98153034	donor	2.691292876	48.98153034	TTTTACTTACCACCAACAGA	7	0.08070500927643787	GTGGTA	AC	10	TA	9	-1	7	ENSG00000277149	ENST00000610600.1	AGA	14	FALSE	FALSE	FALSE	FALSE	NGN	NA	NA
ABE	2.556728232	acceptor	NA	2.556728232	GGCACCACAACAACCCTGTG	8	0.08070500927643787	TAGGCA	NA	NA	TA	-1	-1	7	ENSG00000277149	ENST00000610600.1	GGC	23	TRUE	FALSE	FALSE	FALSE	NGN	NA	NA
BE3	45.21372032	acceptor	45.21372032	NA	TGTTGCCTGCAGAAATAAAA	16	0.44488920657612585	CAGGCA	CC	7	NA	NA	1	7	ENSG00000196313	ENST00000395270.5	TGC	19	TRUE	FALSE	FALSE	FALSE	NGN	NA	NA
BE3	44.13720317	donor	44.13720317	18.30079156	CTCACCCAGGGAAACTAGAT	2	0.9076483202287349	TGGGTG	AC	5	CA	4	1	7	ENSG00000196313	ENST00000395270.5	GGC	19	FALSE	FALSE	FALSE	FALSE	NGN	NA	NA
BE3	44.13720317	donor	44.13720317	43.73350923	GTTACCTTCTTTTATTTTCC	6	0.8195854181558255	AAGGTA	AC	5	TA	4	1	7	ENSG00000196313	ENST00000395270.5	TGG	19	FALSE	FALSE	FALSE	FALSE	NGN	NA	NA
BE3	44.13720317	donor	44.13720317	43.73350923	TGTACCTGTGAGATGCCTCG	8	0.7837026447462473	CAGGTA	AC	5	TA	4	1	7	ENSG00000196313	ENST00000395270.5	AGT	19	FALSE	FALSE	FALSE	FALSE	NGN	NA	NA
BE3	44.13720317	donor	44.13720317	43.73350923	AGTACCTTATTTTCTTTGCT	9	0.7706933523945676	AAGGTA	AC	5	TA	4	1	7	ENSG00000196313	ENST00000395270.5	GGC	19	FALSE	FALSE	FALSE	FALSE	NGN	NA	NA
BE3	44.13720317	donor	44.13720317	43.73350923	CTTACCGCTCTTGTCCTCCA	12	0.7283774124374554	GCGGTA	AC	5	TA	4	1	7	ENSG00000196313	ENST00000395270.5	AGG	19	FALSE	FALSE	FALSE	FALSE	NGN	NA	NA
BE3	44.13720317	donor	44.13720317	18.30079156	CTCACCTGGGCAGGGTGGCA	13	0.7032165832737669	CAGGTG	AC	5	CA	4	1	7	ENSG00000196313	ENST00000395270.5	GGC	19	FALSE	FALSE	FALSE	FALSE	NGN	NA	NA
BE3	44.13720317	donor	44.13720317	43.73350923	CTTACCTCCAAACACAGGTT	14	0.46233023588277344	GAGGTA	AC	5	TA	4	1	7	ENSG00000196313	ENST00000395270.5	TGC	19	FALSE	FALSE	FALSE	FALSE	NGN	NA	NA
BE3	53.69129288	donor	38.21635884	53.69129288	CTTGTACCTGTGAGATGCCT	8	0.7837026447462473	CAGGTA	AC	7	TA	6	1	7	ENSG00000196313	ENST00000395270.5	CGA	17	FALSE	FALSE	FALSE	FALSE	NGN	NA	NA
BE3	53.69129288	donor	38.21635884	53.69129288	AACCTACCCTTTTCTCCCTG	10	0.7602573266619014	AGGGTA	AC	7	TA	6	1	7	ENSG00000196313	ENST00000395270.5	GGA	17	FALSE	FALSE	FALSE	FALSE	NGN	NA	NA
BE3	41.176781	donor	26.91292876	41.176781	CCTCACCCAGGGAAACTAGA	2	0.9076483202287349	TGGGTG	AC	6	CA	5	1	7	ENSG00000196313	ENST00000395270.5	TGG	18	FALSE	FALSE	FALSE	FALSE	NGN	NA	NA
BE3	48.98153034	donor	26.91292876	48.98153034	GCCTACCTGAGGGGTCAGTC	4	0.873338098641887	CAGGTA	AC	6	TA	5	1	7	ENSG00000196313	ENST00000395270.5	AGC	18	FALSE	FALSE	FALSE	FALSE	NGN	NA	NA
BE3	48.98153034	donor	26.91292876	48.98153034	ACTTACTTAGGCACAAAAGA	7	0.8081486776268764	TAAGTA	AC	6	TA	5	1	7	ENSG00000196313	ENST00000395270.5	AGC	18	FALSE	FALSE	FALSE	FALSE	NGN	NA	NA
BE3	48.98153034	donor	26.91292876	48.98153034	AAGTACCTTATTTTCTTTGC	9	0.7706933523945676	AAGGTA	AC	6	TA	5	1	7	ENSG00000196313	ENST00000395270.5	TGG	18	FALSE	FALSE	FALSE	FALSE	NGN	NA	NA
BE3	41.176781	donor	26.91292876	41.176781	GCTCACCTGGGCAGGGTGGC	13	0.7032165832737669	CAGGTG	AC	6	CA	5	1	7	ENSG00000196313	ENST00000395270.5	AGG	18	FALSE	FALSE	FALSE	FALSE	NGN	NA	NA
BE3	32.02638522	donor	23.01055409	32.02638522	TTACCTGGACTATGTTGACA	3	0.8823445318084346	CAGGTA	AC	4	TA	3	1	7	ENSG00000196313	ENST00000395270.5	TGG	20	FALSE	FALSE	FALSE	FALSE	NGN	NA	NA
BE3	32.02638522	donor	23.01055409	32.02638522	TTACCTTCTTTTATTTTCCT	6	0.8195854181558255	AAGGTA	AC	4	TA	3	1	7	ENSG00000196313	ENST00000395270.5	GGC	20	FALSE	FALSE	FALSE	FALSE	NGN	NA	NA
BE3	32.02638522	donor	23.01055409	32.02638522	TTACTTAGGCACAAAAGAAG	7	0.8081486776268764	TAAGTA	AC	4	TA	3	1	7	ENSG00000196313	ENST00000395270.5	CGG	20	FALSE	FALSE	FALSE	FALSE	NGN	NA	NA
BE3	32.02638522	donor	23.01055409	32.02638522	TTACCGCTCTTGTCCTCCAA	12	0.7283774124374554	GCGGTA	AC	4	TA	3	1	7	ENSG00000196313	ENST00000395270.5	GGC	20	FALSE	FALSE	FALSE	FALSE	NGN	NA	NA
BE3	18.30079156	acceptor	18.30079156	NA	TGCCTGCAGAAATAAAATGC	16	0.44488920657612585	CAGGCA	CC	4	NA	NA	1	7	ENSG00000196313	ENST00000395270.5	AGA	22	TRUE	FALSE	FALSE	FALSE	NGN	NA	NA
BE3	51	donor	13.32189974	51	CAACCTACCCTTTTCTCCCT	10	0.7602573266619014	AGGGTA	AC	8	TA	7	1	7	ENSG00000196313	ENST00000395270.5	GGG	16	FALSE	FALSE	FALSE	FALSE	NGN	NA	NA
BE3	12.24538259	donor	10.7651715	12.24538259	TACCTGGACTATGTTGACAT	3	0.8823445318084346	CAGGTA	AC	3	TA	2	1	7	ENSG00000196313	ENST00000395270.5	GGA	21	FALSE	FALSE	FALSE	FALSE	NGN	NA	NA
BE3	12.24538259	donor	10.7651715	12.24538259	TACTTAGGCACAAAAGAAGC	7	0.8081486776268764	TAAGTA	AC	3	TA	2	1	7	ENSG00000196313	ENST00000395270.5	GGG	21	FALSE	FALSE	FALSE	FALSE	NGN	NA	NA
BE3	12.24538259	donor	10.7651715	12.24538259	TACCTGTGAGATGCCTCGAG	8	0.7837026447462473	CAGGTA	AC	3	TA	2	1	7	ENSG00000196313	ENST00000395270.5	TGG	21	FALSE	FALSE	FALSE	FALSE	NGN	NA	NA
ABE	8.073878628	acceptor	NA	8.073878628	ATTTCTGCAGGCAACACTTT	16	0.44488920657612585	CAGGCA	NA	NA	CA	9	1	7	ENSG00000196313	ENST00000395270.5	TGC	14	TRUE	FALSE	FALSE	FALSE	NGN	NA	NA
BE3	17.08970976	donor	5.517150396	17.08970976	TATCCTCACCCAGGGAAACT	2	0.9076483202287349	TGGGTG	AC	9	CA	8	1	7	ENSG00000196313	ENST00000395270.5	AGA	15	FALSE	FALSE	FALSE	FALSE	NGN	NA	NA
BE3	51	donor	5.517150396	51	CTAACTTACCTGGACTATGT	3	0.8823445318084346	CAGGTA	AC	9	TA	8	1	7	ENSG00000196313	ENST00000395270.5	TGA	15	FALSE	FALSE	FALSE	FALSE	NGN	NA	NA
BE3	17.08970976	donor	5.517150396	17.08970976	AATACTCACATCGCAGAACG	5	0.842601858470336	GATGTG	AC	9	CA	8	1	7	ENSG00000196313	ENST00000395270.5	CGA	15	FALSE	FALSE	FALSE	FALSE	NGN	NA	NA
BE3	51	donor	5.517150396	51	CCCACTTACTTAGGCACAAA	7	0.8081486776268764	TAAGTA	AC	9	TA	8	1	7	ENSG00000196313	ENST00000395270.5	AGA	15	FALSE	FALSE	FALSE	FALSE	NGN	NA	NA
BE3	51	donor	5.517150396	51	GCCAAGTACCTTATTTTCTT	9	0.7706933523945676	AAGGTA	AC	9	TA	8	1	7	ENSG00000196313	ENST00000395270.5	TGC	15	FALSE	FALSE	FALSE	FALSE	NGN	NA	NA
BE3	51	donor	5.517150396	51	GCAACCTACCCTTTTCTCCC	10	0.7602573266619014	AGGGTA	AC	9	TA	8	1	7	ENSG00000196313	ENST00000395270.5	TGG	15	FALSE	FALSE	FALSE	FALSE	NGN	NA	NA
BE3	17.08970976	donor	5.517150396	17.08970976	CCAGCTCACCTGGGCAGGGT	13	0.7032165832737669	CAGGTG	AC	9	CA	8	1	7	ENSG00000196313	ENST00000395270.5	GGC	15	FALSE	FALSE	FALSE	FALSE	NGN	NA	NA
BE3	51	donor	5.517150396	51	CCTCCTTACCTCCAAACACA	14	0.46233023588277344	GAGGTA	AC	9	TA	8	1	7	ENSG00000196313	ENST00000395270.5	GGT	15	FALSE	FALSE	FALSE	FALSE	NGN	NA	NA
BE3	4.575197889	donor	4.575197889	0.807387863	ACCCAGGGAAACTAGATGGC	2	0.9076483202287349	TGGGTG	AC	2	CA	1	1	7	ENSG00000196313	ENST00000395270.5	TGT	22	FALSE	FALSE	FALSE	FALSE	NGN	NA	NA
BE3	7.939313984	donor	4.575197889	7.939313984	ACTTAGGCACAAAAGAAGCG	7	0.8081486776268764	TAAGTA	AC	2	TA	1	1	7	ENSG00000196313	ENST00000395270.5	GGG	22	FALSE	FALSE	FALSE	FALSE	NGN	NA	NA
BE3	7.939313984	donor	4.575197889	7.939313984	ACCTGTGAGATGCCTCGAGT	8	0.7837026447462473	CAGGTA	AC	2	TA	1	1	7	ENSG00000196313	ENST00000395270.5	GGA	22	FALSE	FALSE	FALSE	FALSE	NGN	NA	NA
BE3	48.98153034	donor	2.691292876	48.98153034	TTTAGCCTACCTGAGGGGTC	4	0.873338098641887	CAGGTA	AC	10	TA	9	1	7	ENSG00000196313	ENST00000395270.5	AGT	14	FALSE	FALSE	FALSE	FALSE	NGN	NA	NA
BE3	48.98153034	donor	2.691292876	48.98153034	AAGACCATACCAAGGTCAGC	11	0.7429592566118657	TTGGTA	AC	10	TA	9	1	7	ENSG00000196313	ENST00000395270.5	TGT	14	FALSE	FALSE	FALSE	FALSE	NGN	NA	NA
BE3	8.073878628	donor	2.691292876	8.073878628	TCCAGCTCACCTGGGCAGGG	13	0.7032165832737669	CAGGTG	AC	10	CA	9	1	7	ENSG00000196313	ENST00000395270.5	TGG	14	FALSE	FALSE	FALSE	FALSE	NGN	NA	NA
BE3	48.98153034	donor	2.691292876	48.98153034	CCCTCCTTACCTCCAAACAC	14	0.46233023588277344	GAGGTA	AC	10	TA	9	1	7	ENSG00000196313	ENST00000395270.5	AGG	14	FALSE	FALSE	FALSE	FALSE	NGN	NA	NA
ABE	0.807387863	acceptor	NA	0.807387863	AGGCAACACTTTTGCTCACC	16	0.44488920657612585	CAGGCA	NA	NA	CA	1	1	7	ENSG00000196313	ENST00000395270.5	AGC	22	TRUE	FALSE	FALSE	FALSE	NGN	NA	NA
BE3	44.13720317	donor	44.13720317	43.73350923	GTTACCTTCTTTTATTTTCC	4	0.8757775338455909	AAGGTA	AC	5	TA	4	1	7	ENSG00000196313	ENST00000627934.2	TGG	19	FALSE	FALSE	FALSE	FALSE	NGN	NA	NA
BE3	44.13720317	donor	44.13720317	43.73350923	TGTACCTGTGAGATGCCTCG	6	0.8298572996706916	CAGGTA	AC	5	TA	4	1	7	ENSG00000196313	ENST00000627934.2	AGT	19	FALSE	FALSE	FALSE	FALSE	NGN	NA	NA
BE3	44.13720317	donor	44.13720317	43.73350923	AGTACCTTATTTTCTTTGCT	7	0.8132089279180388	AAGGTA	AC	5	TA	4	1	7	ENSG00000196313	ENST00000627934.2	GGC	19	FALSE	FALSE	FALSE	FALSE	NGN	NA	NA
BE3	44.13720317	donor	44.13720317	43.73350923	CTTACCGCTCTTGTCCTCCA	10	0.7590559824368825	GCGGTA	AC	5	TA	4	1	7	ENSG00000196313	ENST00000627934.2	AGG	19	FALSE	FALSE	FALSE	FALSE	NGN	NA	NA
BE3	44.13720317	donor	44.13720317	18.30079156	CTCACCTGGGCAGGGTGGCA	11	0.7268569337724113	CAGGTG	AC	5	CA	4	1	7	ENSG00000196313	ENST00000627934.2	GGC	19	FALSE	FALSE	FALSE	FALSE	NGN	NA	NA
BE3	44.13720317	donor	44.13720317	43.73350923	CTTACCTCCAAACACAGGTT	12	0.4185876326381266	GAGGTA	AC	5	TA	4	1	7	ENSG00000196313	ENST00000627934.2	TGC	19	FALSE	FALSE	FALSE	FALSE	NGN	NA	NA
BE3	41.176781	acceptor	41.176781	NA	GATCCTGGAAAGATTCAACA	14	0.39626783754116357	CAGGAT	CC	5	NA	NA	1	7	ENSG00000196313	ENST00000627934.2	AGA	21	TRUE	FALSE	FALSE	FALSE	NGN	NA	NA
BE3	53.69129288	donor	38.21635884	53.69129288	CTTGTACCTGTGAGATGCCT	6	0.8298572996706916	CAGGTA	AC	7	TA	6	1	7	ENSG00000196313	ENST00000627934.2	CGA	17	FALSE	FALSE	FALSE	FALSE	NGN	NA	NA
BE3	53.69129288	donor	38.21635884	53.69129288	AACCTACCCTTTTCTCCCTG	8	0.7998536406878888	AGGGTA	AC	7	TA	6	1	7	ENSG00000196313	ENST00000627934.2	GGA	17	FALSE	FALSE	FALSE	FALSE	NGN	NA	NA
BE3	48.98153034	donor	26.91292876	48.98153034	ACTTACTTAGGCACAAAAGA	5	0.8611416026344676	TAAGTA	AC	6	TA	5	1	7	ENSG00000196313	ENST00000627934.2	AGC	18	FALSE	FALSE	FALSE	FALSE	NGN	NA	NA
BE3	48.98153034	donor	26.91292876	48.98153034	AAGTACCTTATTTTCTTTGC	7	0.8132089279180388	AAGGTA	AC	6	TA	5	1	7	ENSG00000196313	ENST00000627934.2	TGG	18	FALSE	FALSE	FALSE	FALSE	NGN	NA	NA
BE3	41.176781	donor	26.91292876	41.176781	GCTCACCTGGGCAGGGTGGC	11	0.7268569337724113	CAGGTG	AC	6	CA	5	1	7	ENSG00000196313	ENST00000627934.2	AGG	18	FALSE	FALSE	FALSE	FALSE	NGN	NA	NA
BE3	32.02638522	donor	23.01055409	32.02638522	TTACCTGGACTATGTTGACA	2	0.9445664105378705	CAGGTA	AC	4	TA	3	1	7	ENSG00000196313	ENST00000627934.2	TGG	20	FALSE	FALSE	FALSE	FALSE	NGN	NA	NA
BE3	32.02638522	donor	23.01055409	32.02638522	TTACCTTCTTTTATTTTCCT	4	0.8757775338455909	AAGGTA	AC	4	TA	3	1	7	ENSG00000196313	ENST00000627934.2	GGC	20	FALSE	FALSE	FALSE	FALSE	NGN	NA	NA
BE3	32.02638522	donor	23.01055409	32.02638522	TTACTTAGGCACAAAAGAAG	5	0.8611416026344676	TAAGTA	AC	4	TA	3	1	7	ENSG00000196313	ENST00000627934.2	CGG	20	FALSE	FALSE	FALSE	FALSE	NGN	NA	NA
BE3	32.02638522	donor	23.01055409	32.02638522	TTACCGCTCTTGTCCTCCAA	10	0.7590559824368825	GCGGTA	AC	4	TA	3	1	7	ENSG00000196313	ENST00000627934.2	GGC	20	FALSE	FALSE	FALSE	FALSE	NGN	NA	NA
BE3	51	donor	13.32189974	51	CAACCTACCCTTTTCTCCCT	8	0.7998536406878888	AGGGTA	AC	8	TA	7	1	7	ENSG00000196313	ENST00000627934.2	GGG	16	FALSE	FALSE	FALSE	FALSE	NGN	NA	NA
BE3	12.24538259	donor	10.7651715	12.24538259	TACCTGGACTATGTTGACAT	2	0.9445664105378705	CAGGTA	AC	3	TA	2	1	7	ENSG00000196313	ENST00000627934.2	GGA	21	FALSE	FALSE	FALSE	FALSE	NGN	NA	NA
BE3	12.24538259	donor	10.7651715	12.24538259	TACTTAGGCACAAAAGAAGC	5	0.8611416026344676	TAAGTA	AC	3	TA	2	1	7	ENSG00000196313	ENST00000627934.2	GGG	21	FALSE	FALSE	FALSE	FALSE	NGN	NA	NA
BE3	12.24538259	donor	10.7651715	12.24538259	TACCTGTGAGATGCCTCGAG	6	0.8298572996706916	CAGGTA	AC	3	TA	2	1	7	ENSG00000196313	ENST00000627934.2	TGG	21	FALSE	FALSE	FALSE	FALSE	NGN	NA	NA
BE3	51	donor	5.517150396	51	CTAACTTACCTGGACTATGT	2	0.9445664105378705	CAGGTA	AC	9	TA	8	1	7	ENSG00000196313	ENST00000627934.2	TGA	15	FALSE	FALSE	FALSE	FALSE	NGN	NA	NA
BE3	17.08970976	donor	5.517150396	17.08970976	AATACTCACATCGCAGAACG	3	0.9052323454079766	GATGTG	AC	9	CA	8	1	7	ENSG00000196313	ENST00000627934.2	CGA	15	FALSE	FALSE	FALSE	FALSE	NGN	NA	NA
BE3	51	donor	5.517150396	51	CCCACTTACTTAGGCACAAA	5	0.8611416026344676	TAAGTA	AC	9	TA	8	1	7	ENSG00000196313	ENST00000627934.2	AGA	15	FALSE	FALSE	FALSE	FALSE	NGN	NA	NA
BE3	51	donor	5.517150396	51	GCCAAGTACCTTATTTTCTT	7	0.8132089279180388	AAGGTA	AC	9	TA	8	1	7	ENSG00000196313	ENST00000627934.2	TGC	15	FALSE	FALSE	FALSE	FALSE	NGN	NA	NA
BE3	51	donor	5.517150396	51	GCAACCTACCCTTTTCTCCC	8	0.7998536406878888	AGGGTA	AC	9	TA	8	1	7	ENSG00000196313	ENST00000627934.2	TGG	15	FALSE	FALSE	FALSE	FALSE	NGN	NA	NA
BE3	17.08970976	donor	5.517150396	17.08970976	CCAGCTCACCTGGGCAGGGT	11	0.7268569337724113	CAGGTG	AC	9	CA	8	1	7	ENSG00000196313	ENST00000627934.2	GGC	15	FALSE	FALSE	FALSE	FALSE	NGN	NA	NA
BE3	51	donor	5.517150396	51	CCTCCTTACCTCCAAACACA	12	0.4185876326381266	GAGGTA	AC	9	TA	8	1	7	ENSG00000196313	ENST00000627934.2	GGT	15	FALSE	FALSE	FALSE	FALSE	NGN	NA	NA
BE3	7.939313984	donor	4.575197889	7.939313984	ACTTAGGCACAAAAGAAGCG	5	0.8611416026344676	TAAGTA	AC	2	TA	1	1	7	ENSG00000196313	ENST00000627934.2	GGG	22	FALSE	FALSE	FALSE	FALSE	NGN	NA	NA
BE3	7.939313984	donor	4.575197889	7.939313984	ACCTGTGAGATGCCTCGAGT	6	0.8298572996706916	CAGGTA	AC	2	TA	1	1	7	ENSG00000196313	ENST00000627934.2	GGA	22	FALSE	FALSE	FALSE	FALSE	NGN	NA	NA
BE3	48.98153034	donor	2.691292876	48.98153034	AAGACCATACCAAGGTCAGC	9	0.7777167947310648	TTGGTA	AC	10	TA	9	1	7	ENSG00000196313	ENST00000627934.2	TGT	14	FALSE	FALSE	FALSE	FALSE	NGN	NA	NA
BE3	8.073878628	donor	2.691292876	8.073878628	TCCAGCTCACCTGGGCAGGG	11	0.7268569337724113	CAGGTG	AC	10	CA	9	1	7	ENSG00000196313	ENST00000627934.2	TGG	14	FALSE	FALSE	FALSE	FALSE	NGN	NA	NA
BE3	48.98153034	donor	2.691292876	48.98153034	CCCTCCTTACCTCCAAACAC	12	0.4185876326381266	GAGGTA	AC	10	TA	9	1	7	ENSG00000196313	ENST00000627934.2	AGG	14	FALSE	FALSE	FALSE	FALSE	NGN	NA	NA
BE3	45.21372032	acceptor	45.21372032	NA	TGTTGCCTGCAGAAATAAAA	14	0.04125508425334112	CAGGCA	CC	7	NA	NA	1	7	ENSG00000196313	ENST00000446813.4	TGC	19	TRUE	FALSE	FALSE	FALSE	NGN	NA	NA
BE3	44.13720317	donor	44.13720317	43.73350923	GTTACCTTCTTTTATTTTCC	4	0.8027309703660662	AAGGTA	AC	5	TA	4	1	7	ENSG00000196313	ENST00000446813.4	TGG	19	FALSE	FALSE	FALSE	FALSE	NGN	NA	NA
BE3	44.13720317	donor	44.13720317	43.73350923	TGTACCTGTGAGATGCCTCG	6	0.7298082510168507	CAGGTA	AC	5	TA	4	1	7	ENSG00000196313	ENST00000446813.4	AGT	19	FALSE	FALSE	FALSE	FALSE	NGN	NA	NA
BE3	44.13720317	donor	44.13720317	43.73350923	AGTACCTTATTTTCTTTGCT	7	0.7033701336432308	AAGGTA	AC	5	TA	4	1	7	ENSG00000196313	ENST00000446813.4	GGC	19	FALSE	FALSE	FALSE	FALSE	NGN	NA	NA
BE3	44.13720317	donor	44.13720317	43.73350923	CTTACCGCTCTTGTCCTCCA	10	0.6173736199883788	GCGGTA	AC	5	TA	4	1	7	ENSG00000196313	ENST00000446813.4	AGG	19	FALSE	FALSE	FALSE	FALSE	NGN	NA	NA
BE3	44.13720317	donor	44.13720317	18.30079156	CTCACCTGGGCAGGGTGGCA	11	0.5662405578152236	CAGGTG	AC	5	CA	4	1	7	ENSG00000196313	ENST00000446813.4	GGC	19	FALSE	FALSE	FALSE	FALSE	NGN	NA	NA
BE3	44.13720317	donor	44.13720317	43.73350923	CTTACCTCCAAACACAGGTT	12	0.07669959325973275	GAGGTA	AC	5	TA	4	1	7	ENSG00000196313	ENST00000446813.4	TGC	19	FALSE	FALSE	FALSE	FALSE	NGN	NA	NA
BE3	53.69129288	donor	38.21635884	53.69129288	CTTGTACCTGTGAGATGCCT	6	0.7298082510168507	CAGGTA	AC	7	TA	6	1	7	ENSG00000196313	ENST00000446813.4	CGA	17	FALSE	FALSE	FALSE	FALSE	NGN	NA	NA
BE3	53.69129288	donor	38.21635884	53.69129288	AACCTACCCTTTTCTCCCTG	8	0.6821615339918652	AGGGTA	AC	7	TA	6	1	7	ENSG00000196313	ENST00000446813.4	GGA	17	FALSE	FALSE	FALSE	FALSE	NGN	NA	NA
BE3	48.98153034	donor	26.91292876	48.98153034	ACTTACTTAGGCACAAAAGA	5	0.7794886693782684	TAAGTA	AC	6	TA	5	1	7	ENSG00000196313	ENST00000446813.4	AGC	18	FALSE	FALSE	FALSE	FALSE	NGN	NA	NA
BE3	48.98153034	donor	26.91292876	48.98153034	AAGTACCTTATTTTCTTTGC	7	0.7033701336432308	AAGGTA	AC	6	TA	5	1	7	ENSG00000196313	ENST00000446813.4	TGG	18	FALSE	FALSE	FALSE	FALSE	NGN	NA	NA
BE3	41.176781	donor	26.91292876	41.176781	GCTCACCTGGGCAGGGTGGC	11	0.5662405578152236	CAGGTG	AC	6	CA	5	1	7	ENSG00000196313	ENST00000446813.4	AGG	18	FALSE	FALSE	FALSE	FALSE	NGN	NA	NA
BE3	32.02638522	donor	23.01055409	32.02638522	TTACCTGGACTATGTTGACA	2	0.9119697850087158	CAGGTA	AC	4	TA	3	1	7	ENSG00000196313	ENST00000446813.4	TGG	20	FALSE	FALSE	FALSE	FALSE	NGN	NA	NA
BE3	32.02638522	donor	23.01055409	32.02638522	TTACCTTCTTTTATTTTCCT	4	0.8027309703660662	AAGGTA	AC	4	TA	3	1	7	ENSG00000196313	ENST00000446813.4	GGC	20	FALSE	FALSE	FALSE	FALSE	NGN	NA	NA
BE3	32.02638522	donor	23.01055409	32.02638522	TTACTTAGGCACAAAAGAAG	5	0.7794886693782684	TAAGTA	AC	4	TA	3	1	7	ENSG00000196313	ENST00000446813.4	CGG	20	FALSE	FALSE	FALSE	FALSE	NGN	NA	NA
BE3	32.02638522	donor	23.01055409	32.02638522	TTACCGCTCTTGTCCTCCAA	10	0.6173736199883788	GCGGTA	AC	4	TA	3	1	7	ENSG00000196313	ENST00000446813.4	GGC	20	FALSE	FALSE	FALSE	FALSE	NGN	NA	NA
BE3	18.30079156	acceptor	18.30079156	NA	TGCCTGCAGAAATAAAATGC	14	0.04125508425334112	CAGGCA	CC	4	NA	NA	1	7	ENSG00000196313	ENST00000446813.4	AGA	22	TRUE	FALSE	FALSE	FALSE	NGN	NA	NA
BE3	51	donor	13.32189974	51	CAACCTACCCTTTTCTCCCT	8	0.6821615339918652	AGGGTA	AC	8	TA	7	1	7	ENSG00000196313	ENST00000446813.4	GGG	16	FALSE	FALSE	FALSE	FALSE	NGN	NA	NA
BE3	12.24538259	donor	10.7651715	12.24538259	TACCTGGACTATGTTGACAT	2	0.9119697850087158	CAGGTA	AC	3	TA	2	1	7	ENSG00000196313	ENST00000446813.4	GGA	21	FALSE	FALSE	FALSE	FALSE	NGN	NA	NA
BE3	12.24538259	donor	10.7651715	12.24538259	TACTTAGGCACAAAAGAAGC	5	0.7794886693782684	TAAGTA	AC	3	TA	2	1	7	ENSG00000196313	ENST00000446813.4	GGG	21	FALSE	FALSE	FALSE	FALSE	NGN	NA	NA
BE3	12.24538259	donor	10.7651715	12.24538259	TACCTGTGAGATGCCTCGAG	6	0.7298082510168507	CAGGTA	AC	3	TA	2	1	7	ENSG00000196313	ENST00000446813.4	TGG	21	FALSE	FALSE	FALSE	FALSE	NGN	NA	NA
ABE	8.073878628	acceptor	NA	8.073878628	ATTTCTGCAGGCAACACTTT	14	0.04125508425334112	CAGGCA	NA	NA	CA	9	1	7	ENSG00000196313	ENST00000446813.4	TGC	14	TRUE	FALSE	FALSE	FALSE	NGN	NA	NA
BE3	51	donor	5.517150396	51	CTAACTTACCTGGACTATGT	2	0.9119697850087158	CAGGTA	AC	9	TA	8	1	7	ENSG00000196313	ENST00000446813.4	TGA	15	FALSE	FALSE	FALSE	FALSE	NGN	NA	NA
BE3	17.08970976	donor	5.517150396	17.08970976	AATACTCACATCGCAGAACG	3	0.8495061011040093	GATGTG	AC	9	CA	8	1	7	ENSG00000196313	ENST00000446813.4	CGA	15	FALSE	FALSE	FALSE	FALSE	NGN	NA	NA
BE3	51	donor	5.517150396	51	CCCACTTACTTAGGCACAAA	5	0.7794886693782684	TAAGTA	AC	9	TA	8	1	7	ENSG00000196313	ENST00000446813.4	AGA	15	FALSE	FALSE	FALSE	FALSE	NGN	NA	NA
BE3	51	donor	5.517150396	51	GCCAAGTACCTTATTTTCTT	7	0.7033701336432308	AAGGTA	AC	9	TA	8	1	7	ENSG00000196313	ENST00000446813.4	TGC	15	FALSE	FALSE	FALSE	FALSE	NGN	NA	NA
BE3	51	donor	5.517150396	51	GCAACCTACCCTTTTCTCCC	8	0.6821615339918652	AGGGTA	AC	9	TA	8	1	7	ENSG00000196313	ENST00000446813.4	TGG	15	FALSE	FALSE	FALSE	FALSE	NGN	NA	NA
BE3	17.08970976	donor	5.517150396	17.08970976	CCAGCTCACCTGGGCAGGGT	11	0.5662405578152236	CAGGTG	AC	9	CA	8	1	7	ENSG00000196313	ENST00000446813.4	GGC	15	FALSE	FALSE	FALSE	FALSE	NGN	NA	NA
BE3	51	donor	5.517150396	51	CCTCCTTACCTCCAAACACA	12	0.07669959325973275	GAGGTA	AC	9	TA	8	1	7	ENSG00000196313	ENST00000446813.4	GGT	15	FALSE	FALSE	FALSE	FALSE	NGN	NA	NA
BE3	7.939313984	donor	4.575197889	7.939313984	ACTTAGGCACAAAAGAAGCG	5	0.7794886693782684	TAAGTA	AC	2	TA	1	1	7	ENSG00000196313	ENST00000446813.4	GGG	22	FALSE	FALSE	FALSE	FALSE	NGN	NA	NA
BE3	7.939313984	donor	4.575197889	7.939313984	ACCTGTGAGATGCCTCGAGT	6	0.7298082510168507	CAGGTA	AC	2	TA	1	1	7	ENSG00000196313	ENST00000446813.4	GGA	22	FALSE	FALSE	FALSE	FALSE	NGN	NA	NA
BE3	48.98153034	donor	2.691292876	48.98153034	AAGACCATACCAAGGTCAGC	9	0.647007553747821	TTGGTA	AC	10	TA	9	1	7	ENSG00000196313	ENST00000446813.4	TGT	14	FALSE	FALSE	FALSE	FALSE	NGN	NA	NA
BE3	8.073878628	donor	2.691292876	8.073878628	TCCAGCTCACCTGGGCAGGG	11	0.5662405578152236	CAGGTG	AC	10	CA	9	1	7	ENSG00000196313	ENST00000446813.4	TGG	14	FALSE	FALSE	FALSE	FALSE	NGN	NA	NA
BE3	48.98153034	donor	2.691292876	48.98153034	CCCTCCTTACCTCCAAACAC	12	0.07669959325973275	GAGGTA	AC	10	TA	9	1	7	ENSG00000196313	ENST00000446813.4	AGG	14	FALSE	FALSE	FALSE	FALSE	NGN	NA	NA
ABE	0.807387863	acceptor	NA	0.807387863	AGGCAACACTTTTGCTCACC	14	0.04125508425334112	CAGGCA	NA	NA	CA	1	1	7	ENSG00000196313	ENST00000446813.4	AGC	22	TRUE	FALSE	FALSE	FALSE	NGN	NA	NA
BE3	44.13720317	donor	44.13720317	43.73350923	GTTACCTTCTTTTATTTTCC	3	0.9012624835123422	AAGGTA	AC	5	TA	4	1	7	ENSG00000196313	ENST00000358357.7	TGG	19	FALSE	FALSE	FALSE	FALSE	NGN	NA	NA
BE3	44.13720317	donor	44.13720317	43.73350923	TGTACCTGTGAGATGCCTCG	5	0.8539664593932542	CAGGTA	AC	5	TA	4	1	7	ENSG00000196313	ENST00000358357.7	AGT	19	FALSE	FALSE	FALSE	FALSE	NGN	NA	NA
BE3	44.13720317	donor	44.13720317	43.73350923	AGTACCTTATTTTCTTTGCT	6	0.8368192952703976	AAGGTA	AC	5	TA	4	1	7	ENSG00000196313	ENST00000358357.7	GGC	19	FALSE	FALSE	FALSE	FALSE	NGN	NA	NA
BE3	44.13720317	donor	44.13720317	43.73350923	CTTACCGCTCTTGTCCTCCA	9	0.7810439042773695	GCGGTA	AC	5	TA	4	1	7	ENSG00000196313	ENST00000358357.7	AGG	19	FALSE	FALSE	FALSE	FALSE	NGN	NA	NA
BE3	44.13720317	donor	44.13720317	18.30079156	CTCACCTGGGCAGGGTGGCA	10	0.747880158281515	CAGGTG	AC	5	CA	4	1	7	ENSG00000196313	ENST00000358357.7	GGC	19	FALSE	FALSE	FALSE	FALSE	NGN	NA	NA
BE3	44.13720317	donor	44.13720317	43.73350923	CTTACCTCCAAACACAGGTT	11	0.43037497644620315	GAGGTA	AC	5	TA	4	1	7	ENSG00000196313	ENST00000358357.7	TGC	19	FALSE	FALSE	FALSE	FALSE	NGN	NA	NA
BE3	41.176781	acceptor	41.176781	NA	GATCCTGGAAAGATTCAACA	13	0.40738647069907674	CAGGAT	CC	5	NA	NA	1	7	ENSG00000196313	ENST00000358357.7	AGA	21	TRUE	FALSE	FALSE	FALSE	NGN	NA	NA
BE3	53.69129288	donor	38.21635884	53.69129288	CTTGTACCTGTGAGATGCCT	5	0.8539664593932542	CAGGTA	AC	7	TA	6	1	7	ENSG00000196313	ENST00000358357.7	CGA	17	FALSE	FALSE	FALSE	FALSE	NGN	NA	NA
BE3	53.69129288	donor	38.21635884	53.69129288	AACCTACCCTTTTCTCCCTG	7	0.823063877897117	AGGGTA	AC	7	TA	6	1	7	ENSG00000196313	ENST00000358357.7	GGA	17	FALSE	FALSE	FALSE	FALSE	NGN	NA	NA
BE3	48.98153034	donor	26.91292876	48.98153034	ACTTACTTAGGCACAAAAGA	4	0.8861880535142265	TAAGTA	AC	6	TA	5	1	7	ENSG00000196313	ENST00000358357.7	AGC	18	FALSE	FALSE	FALSE	FALSE	NGN	NA	NA
BE3	48.98153034	donor	26.91292876	48.98153034	AAGTACCTTATTTTCTTTGC	6	0.8368192952703976	AAGGTA	AC	6	TA	5	1	7	ENSG00000196313	ENST00000358357.7	TGG	18	FALSE	FALSE	FALSE	FALSE	NGN	NA	NA
BE3	41.176781	donor	26.91292876	41.176781	GCTCACCTGGGCAGGGTGGC	10	0.747880158281515	CAGGTG	AC	6	CA	5	1	7	ENSG00000196313	ENST00000358357.7	AGG	18	FALSE	FALSE	FALSE	FALSE	NGN	NA	NA
BE3	32.02638522	donor	23.01055409	32.02638522	TTACCTTCTTTTATTTTCCT	3	0.9012624835123422	AAGGTA	AC	4	TA	3	1	7	ENSG00000196313	ENST00000358357.7	GGC	20	FALSE	FALSE	FALSE	FALSE	NGN	NA	NA
BE3	32.02638522	donor	23.01055409	32.02638522	TTACTTAGGCACAAAAGAAG	4	0.8861880535142265	TAAGTA	AC	4	TA	3	1	7	ENSG00000196313	ENST00000358357.7	CGG	20	FALSE	FALSE	FALSE	FALSE	NGN	NA	NA
BE3	32.02638522	donor	23.01055409	32.02638522	TTACCGCTCTTGTCCTCCAA	9	0.7810439042773695	GCGGTA	AC	4	TA	3	1	7	ENSG00000196313	ENST00000358357.7	GGC	20	FALSE	FALSE	FALSE	FALSE	NGN	NA	NA
BE3	51	donor	13.32189974	51	CAACCTACCCTTTTCTCCCT	7	0.823063877897117	AGGGTA	AC	8	TA	7	1	7	ENSG00000196313	ENST00000358357.7	GGG	16	FALSE	FALSE	FALSE	FALSE	NGN	NA	NA
BE3	12.24538259	donor	10.7651715	12.24538259	TACTTAGGCACAAAAGAAGC	4	0.8861880535142265	TAAGTA	AC	3	TA	2	1	7	ENSG00000196313	ENST00000358357.7	GGG	21	FALSE	FALSE	FALSE	FALSE	NGN	NA	NA
BE3	12.24538259	donor	10.7651715	12.24538259	TACCTGTGAGATGCCTCGAG	5	0.8539664593932542	CAGGTA	AC	3	TA	2	1	7	ENSG00000196313	ENST00000358357.7	TGG	21	FALSE	FALSE	FALSE	FALSE	NGN	NA	NA
BE3	17.08970976	donor	5.517150396	17.08970976	AATACTCACATCGCAGAACG	2	0.93159977388355	GATGTG	AC	9	CA	8	1	7	ENSG00000196313	ENST00000358357.7	CGA	15	FALSE	FALSE	FALSE	FALSE	NGN	NA	NA
BE3	51	donor	5.517150396	51	CCCACTTACTTAGGCACAAA	4	0.8861880535142265	TAAGTA	AC	9	TA	8	1	7	ENSG00000196313	ENST00000358357.7	AGA	15	FALSE	FALSE	FALSE	FALSE	NGN	NA	NA
BE3	51	donor	5.517150396	51	GCCAAGTACCTTATTTTCTT	6	0.8368192952703976	AAGGTA	AC	9	TA	8	1	7	ENSG00000196313	ENST00000358357.7	TGC	15	FALSE	FALSE	FALSE	FALSE	NGN	NA	NA
BE3	51	donor	5.517150396	51	GCAACCTACCCTTTTCTCCC	7	0.823063877897117	AGGGTA	AC	9	TA	8	1	7	ENSG00000196313	ENST00000358357.7	TGG	15	FALSE	FALSE	FALSE	FALSE	NGN	NA	NA
BE3	17.08970976	donor	5.517150396	17.08970976	CCAGCTCACCTGGGCAGGGT	10	0.747880158281515	CAGGTG	AC	9	CA	8	1	7	ENSG00000196313	ENST00000358357.7	GGC	15	FALSE	FALSE	FALSE	FALSE	NGN	NA	NA
BE3	51	donor	5.517150396	51	CCTCCTTACCTCCAAACACA	11	0.43037497644620315	GAGGTA	AC	9	TA	8	1	7	ENSG00000196313	ENST00000358357.7	GGT	15	FALSE	FALSE	FALSE	FALSE	NGN	NA	NA
BE3	7.939313984	donor	4.575197889	7.939313984	ACTTAGGCACAAAAGAAGCG	4	0.8861880535142265	TAAGTA	AC	2	TA	1	1	7	ENSG00000196313	ENST00000358357.7	GGG	22	FALSE	FALSE	FALSE	FALSE	NGN	NA	NA
BE3	7.939313984	donor	4.575197889	7.939313984	ACCTGTGAGATGCCTCGAGT	5	0.8539664593932542	CAGGTA	AC	2	TA	1	1	7	ENSG00000196313	ENST00000358357.7	GGA	22	FALSE	FALSE	FALSE	FALSE	NGN	NA	NA
BE3	48.98153034	donor	2.691292876	48.98153034	AAGACCATACCAAGGTCAGC	8	0.8002638025249671	TTGGTA	AC	10	TA	9	1	7	ENSG00000196313	ENST00000358357.7	TGT	14	FALSE	FALSE	FALSE	FALSE	NGN	NA	NA
BE3	8.073878628	donor	2.691292876	8.073878628	TCCAGCTCACCTGGGCAGGG	10	0.747880158281515	CAGGTG	AC	10	CA	9	1	7	ENSG00000196313	ENST00000358357.7	TGG	14	FALSE	FALSE	FALSE	FALSE	NGN	NA	NA
BE3	48.98153034	donor	2.691292876	48.98153034	CCCTCCTTACCTCCAAACAC	11	0.43037497644620315	GAGGTA	AC	10	TA	9	1	7	ENSG00000196313	ENST00000358357.7	AGG	14	FALSE	FALSE	FALSE	FALSE	NGN	NA	NA
BE3	44.13720317	donor	44.13720317	43.73350923	GTTACCTTCTTTTATTTTCC	3	0.7273213807867274	AAGGTA	AC	5	TA	4	1	7	ENSG00000196313	ENST00000434423.4	TGG	19	FALSE	FALSE	FALSE	FALSE	NGN	NA	NA
BE3	44.13720317	donor	44.13720317	43.73350923	TGTACCTGTGAGATGCCTCG	5	0.6601552047096602	CAGGTA	AC	5	TA	4	1	7	ENSG00000196313	ENST00000434423.4	AGT	19	FALSE	FALSE	FALSE	FALSE	NGN	NA	NA
BE3	44.13720317	donor	44.13720317	43.73350923	AGTACCTTATTTTCTTTGCT	6	0.6358041209526358	AAGGTA	AC	5	TA	4	1	7	ENSG00000196313	ENST00000434423.4	GGC	19	FALSE	FALSE	FALSE	FALSE	NGN	NA	NA
BE3	44.13720317	donor	44.13720317	43.73350923	CTTACCGCTCTTGTCCTCCA	9	0.5565962001605567	GCGGTA	AC	5	TA	4	1	7	ENSG00000196313	ENST00000434423.4	AGG	19	FALSE	FALSE	FALSE	FALSE	NGN	NA	NA
BE3	44.13720317	donor	44.13720317	18.30079156	CTCACCTGGGCAGGGTGGCA	10	0.5094995986085096	CAGGTG	AC	5	CA	4	1	7	ENSG00000196313	ENST00000434423.4	GGC	19	FALSE	FALSE	FALSE	FALSE	NGN	NA	NA
BE3	44.13720317	donor	44.13720317	43.73350923	CTTACCTCCAAACACAGGTT	11	0.058603157613058565	GAGGTA	AC	5	TA	4	1	7	ENSG00000196313	ENST00000434423.4	TGC	19	FALSE	FALSE	FALSE	FALSE	NGN	NA	NA
BE3	41.176781	acceptor	41.176781	NA	GATCCTGGAAAGATTCAACA	13	0.025956649719026004	CAGGAT	CC	5	NA	NA	1	7	ENSG00000196313	ENST00000434423.4	AGA	21	TRUE	FALSE	FALSE	FALSE	NGN	NA	NA
BE3	53.69129288	donor	38.21635884	53.69129288	CTTGTACCTGTGAGATGCCT	5	0.6601552047096602	CAGGTA	AC	7	TA	6	1	7	ENSG00000196313	ENST00000434423.4	CGA	17	FALSE	FALSE	FALSE	FALSE	NGN	NA	NA
BE3	53.69129288	donor	38.21635884	53.69129288	AACCTACCCTTTTCTCCCTG	7	0.6162697350816162	AGGGTA	AC	7	TA	6	1	7	ENSG00000196313	ENST00000434423.4	GGA	17	FALSE	FALSE	FALSE	FALSE	NGN	NA	NA
BE3	48.98153034	donor	26.91292876	48.98153034	ACTTACTTAGGCACAAAAGA	4	0.705913834626706	TAAGTA	AC	6	TA	5	1	7	ENSG00000196313	ENST00000434423.4	AGC	18	FALSE	FALSE	FALSE	FALSE	NGN	NA	NA
BE3	48.98153034	donor	26.91292876	48.98153034	AAGTACCTTATTTTCTTTGC	6	0.6358041209526358	AAGGTA	AC	6	TA	5	1	7	ENSG00000196313	ENST00000434423.4	TGG	18	FALSE	FALSE	FALSE	FALSE	NGN	NA	NA
BE3	41.176781	donor	26.91292876	41.176781	GCTCACCTGGGCAGGGTGGC	10	0.5094995986085096	CAGGTG	AC	6	CA	5	1	7	ENSG00000196313	ENST00000434423.4	AGG	18	FALSE	FALSE	FALSE	FALSE	NGN	NA	NA
BE3	32.02638522	donor	23.01055409	32.02638522	TTACCTTCTTTTATTTTCCT	3	0.7273213807867274	AAGGTA	AC	4	TA	3	1	7	ENSG00000196313	ENST00000434423.4	GGC	20	FALSE	FALSE	FALSE	FALSE	NGN	NA	NA
BE3	32.02638522	donor	23.01055409	32.02638522	TTACTTAGGCACAAAAGAAG	4	0.705913834626706	TAAGTA	AC	4	TA	3	1	7	ENSG00000196313	ENST00000434423.4	CGG	20	FALSE	FALSE	FALSE	FALSE	NGN	NA	NA
BE3	32.02638522	donor	23.01055409	32.02638522	TTACCGCTCTTGTCCTCCAA	9	0.5565962001605567	GCGGTA	AC	4	TA	3	1	7	ENSG00000196313	ENST00000434423.4	GGC	20	FALSE	FALSE	FALSE	FALSE	NGN	NA	NA
BE3	51	donor	13.32189974	51	CAACCTACCCTTTTCTCCCT	7	0.6162697350816162	AGGGTA	AC	8	TA	7	1	7	ENSG00000196313	ENST00000434423.4	GGG	16	FALSE	FALSE	FALSE	FALSE	NGN	NA	NA
BE3	12.24538259	donor	10.7651715	12.24538259	TACTTAGGCACAAAAGAAGC	4	0.705913834626706	TAAGTA	AC	3	TA	2	1	7	ENSG00000196313	ENST00000434423.4	GGG	21	FALSE	FALSE	FALSE	FALSE	NGN	NA	NA
BE3	12.24538259	donor	10.7651715	12.24538259	TACCTGTGAGATGCCTCGAG	5	0.6601552047096602	CAGGTA	AC	3	TA	2	1	7	ENSG00000196313	ENST00000434423.4	TGG	21	FALSE	FALSE	FALSE	FALSE	NGN	NA	NA
BE3	17.08970976	donor	5.517150396	17.08970976	AATACTCACATCGCAGAACG	2	0.7704040674337704	GATGTG	AC	9	CA	8	1	7	ENSG00000196313	ENST00000434423.4	CGA	15	FALSE	FALSE	FALSE	FALSE	NGN	NA	NA
BE3	51	donor	5.517150396	51	CCCACTTACTTAGGCACAAA	4	0.705913834626706	TAAGTA	AC	9	TA	8	1	7	ENSG00000196313	ENST00000434423.4	AGA	15	FALSE	FALSE	FALSE	FALSE	NGN	NA	NA
BE3	51	donor	5.517150396	51	GCCAAGTACCTTATTTTCTT	6	0.6358041209526358	AAGGTA	AC	9	TA	8	1	7	ENSG00000196313	ENST00000434423.4	TGC	15	FALSE	FALSE	FALSE	FALSE	NGN	NA	NA
BE3	51	donor	5.517150396	51	GCAACCTACCCTTTTCTCCC	7	0.6162697350816162	AGGGTA	AC	9	TA	8	1	7	ENSG00000196313	ENST00000434423.4	TGG	15	FALSE	FALSE	FALSE	FALSE	NGN	NA	NA
BE3	17.08970976	donor	5.517150396	17.08970976	CCAGCTCACCTGGGCAGGGT	10	0.5094995986085096	CAGGTG	AC	9	CA	8	1	7	ENSG00000196313	ENST00000434423.4	GGC	15	FALSE	FALSE	FALSE	FALSE	NGN	NA	NA
BE3	51	donor	5.517150396	51	CCTCCTTACCTCCAAACACA	11	0.058603157613058565	GAGGTA	AC	9	TA	8	1	7	ENSG00000196313	ENST00000434423.4	GGT	15	FALSE	FALSE	FALSE	FALSE	NGN	NA	NA
BE3	7.939313984	donor	4.575197889	7.939313984	ACTTAGGCACAAAAGAAGCG	4	0.705913834626706	TAAGTA	AC	2	TA	1	1	7	ENSG00000196313	ENST00000434423.4	GGG	22	FALSE	FALSE	FALSE	FALSE	NGN	NA	NA
BE3	7.939313984	donor	4.575197889	7.939313984	ACCTGTGAGATGCCTCGAGT	5	0.6601552047096602	CAGGTA	AC	2	TA	1	1	7	ENSG00000196313	ENST00000434423.4	GGA	22	FALSE	FALSE	FALSE	FALSE	NGN	NA	NA
BE3	48.98153034	donor	2.691292876	48.98153034	AAGACCATACCAAGGTCAGC	8	0.5838908215145839	TTGGTA	AC	10	TA	9	1	7	ENSG00000196313	ENST00000434423.4	TGT	14	FALSE	FALSE	FALSE	FALSE	NGN	NA	NA
BE3	8.073878628	donor	2.691292876	8.073878628	TCCAGCTCACCTGGGCAGGG	10	0.5094995986085096	CAGGTG	AC	10	CA	9	1	7	ENSG00000196313	ENST00000434423.4	TGG	14	FALSE	FALSE	FALSE	FALSE	NGN	NA	NA
BE3	48.98153034	donor	2.691292876	48.98153034	CCCTCCTTACCTCCAAACAC	11	0.058603157613058565	GAGGTA	AC	10	TA	9	1	7	ENSG00000196313	ENST00000434423.4	AGG	14	FALSE	FALSE	FALSE	FALSE	NGN	NA	NA
BE3	43.3298153	donor	38.21635884	43.3298153	CACTCACGACGATTCGGGTC	3	0.507416081186573	GTCGTG	AC	7	CA	6	-1	7	ENSG00000155428	ENST00000395244.5	CGG	17	FALSE	FALSE	FALSE	FALSE	NGN	NA	NA
BE3	43.3298153	donor	38.21635884	43.3298153	CACTCACCCAGATGAACTCA	4	0.3278688524590164	TGGGTG	AC	7	CA	6	-1	7	ENSG00000155428	ENST00000395244.5	TGG	17	FALSE	FALSE	FALSE	FALSE	NGN	NA	NA
BE3	26.91292876	acceptor	26.91292876	NA	TGGAACTTCTGGAAGGCAAG	5	0.3278688524590164	AAGTTC	AC	6	NA	NA	-1	7	ENSG00000155428	ENST00000395244.5	AGA	20	TRUE	FALSE	FALSE	FALSE	NGN	NA	NA
BE3	41.176781	donor	26.91292876	41.176781	CCCCACCTTCATGCGGCTGC	2	0.5815768930523029	AAGGTG	AC	6	CA	5	-1	7	ENSG00000155428	ENST00000395244.5	AGA	18	FALSE	FALSE	FALSE	FALSE	NGN	NA	NA
BE3	41.176781	donor	26.91292876	41.176781	ACTCACGACGATTCGGGTCC	3	0.507416081186573	GTCGTG	AC	6	CA	5	-1	7	ENSG00000155428	ENST00000395244.5	GGT	18	FALSE	FALSE	FALSE	FALSE	NGN	NA	NA
BE3	41.176781	donor	26.91292876	41.176781	ACTCACCCAGATGAACTCAT	4	0.3278688524590164	TGGGTG	AC	6	CA	5	-1	7	ENSG00000155428	ENST00000395244.5	GGT	18	FALSE	FALSE	FALSE	FALSE	NGN	NA	NA
BE3	23.01055409	acceptor	23.01055409	NA	GAACTTCTGGAAGGCAAGAG	5	0.3278688524590164	AAGTTC	AC	4	NA	NA	-1	7	ENSG00000155428	ENST00000395244.5	AGA	22	TRUE	FALSE	FALSE	FALSE	NGN	NA	NA
BE3	23.01055409	donor	23.01055409	11.16886544	TCACCCAGATGAACTCATGG	4	0.3278688524590164	TGGGTG	AC	4	CA	3	-1	7	ENSG00000155428	ENST00000395244.5	TGG	20	FALSE	FALSE	FALSE	FALSE	NGN	NA	NA
BE3	13.32189974	acceptor	13.32189974	NA	AGTGGAACTTCTGGAAGGCA	5	0.3278688524590164	AAGTTC	AC	8	NA	NA	-1	7	ENSG00000155428	ENST00000395244.5	AGA	18	TRUE	FALSE	FALSE	FALSE	NGN	NA	NA
ABE	13.32189974	acceptor	NA	13.32189974	TTCCAGAAGTTCCACTCCAT	5	0.3278688524590164	AAGTTC	NA	NA	AA	8	-1	7	ENSG00000155428	ENST00000395244.5	GGC	15	TRUE	FALSE	FALSE	FALSE	NGN	NA	NA
BE3	21.93403694	donor	10.7651715	21.93403694	CACCTTCATGCGGCTGCAGA	2	0.5815768930523029	AAGGTG	AC	3	CA	2	-1	7	ENSG00000155428	ENST00000395244.5	CGG	21	FALSE	FALSE	FALSE	FALSE	NGN	NA	NA
BE3	21.93403694	donor	10.7651715	21.93403694	CACCCAGATGAACTCATGGT	4	0.3278688524590164	TGGGTG	AC	3	CA	2	-1	7	ENSG00000155428	ENST00000395244.5	GGT	21	FALSE	FALSE	FALSE	FALSE	NGN	NA	NA
ABE	5.517150396	acceptor	NA	5.517150396	CTTCCAGAAGTTCCACTCCA	5	0.3278688524590164	AAGTTC	NA	NA	AA	9	-1	7	ENSG00000155428	ENST00000395244.5	TGG	14	TRUE	FALSE	FALSE	FALSE	NGN	NA	NA
BE3	17.08970976	donor	5.517150396	17.08970976	ACTCCCCACCTTCATGCGGC	2	0.5815768930523029	AAGGTG	AC	9	CA	8	-1	7	ENSG00000155428	ENST00000395244.5	TGC	15	FALSE	FALSE	FALSE	FALSE	NGN	NA	NA
BE3	4.575197889	donor	4.575197889	0.807387863	ACCTTCATGCGGCTGCAGAC	2	0.5815768930523029	AAGGTG	AC	2	CA	1	-1	7	ENSG00000155428	ENST00000395244.5	GGT	22	FALSE	FALSE	FALSE	FALSE	NGN	NA	NA
BE3	1.07651715	acceptor	1.07651715	NA	ACTTCTGGAAGGCAAGAGAG	5	0.3278688524590164	AAGTTC	AC	1	NA	NA	-1	7	ENSG00000155428	ENST00000395244.5	AGG	24	TRUE	FALSE	FALSE	FALSE	NGN	NA	NA
ABE	1.07651715	acceptor	NA	1.07651715	AGTTCCACTCCATGGCCTCC	5	0.3278688524590164	AAGTTC	NA	NA	AA	1	-1	7	ENSG00000155428	ENST00000395244.5	AGG	22	TRUE	FALSE	FALSE	FALSE	NGN	NA	NA
BE3	51	acceptor	51	NA	GAACTTCTGGAAGGCAAGAG	5	0.3144981412639405	CAGAAG	TC	7	NA	NA	-1	7	ENSG00000155428	ENST00000285805.3	AGA	19	TRUE	FALSE	FALSE	FALSE	NGN	NA	NA
BE3	48.98153034	acceptor	48.98153034	NA	TGGAACTTCTGGAAGGCAAG	5	0.3144981412639405	CAGAAG	TC	9	NA	NA	-1	7	ENSG00000155428	ENST00000285805.3	AGA	17	TRUE	FALSE	FALSE	FALSE	NGN	NA	NA
BE3	48.98153034	acceptor	48.98153034	NA	ACTTCTGGAAGGCAAGAGAG	5	0.3144981412639405	CAGAAG	TC	5	NA	NA	-1	7	ENSG00000155428	ENST00000285805.3	AGG	21	TRUE	FALSE	FALSE	FALSE	NGN	NA	NA
BE3	43.73350923	acceptor	43.73350923	NA	CTTCTGGAAGGCAAGAGAGA	5	0.3144981412639405	CAGAAG	TC	4	NA	NA	-1	7	ENSG00000155428	ENST00000285805.3	GGG	22	TRUE	FALSE	FALSE	FALSE	NGN	NA	NA
ABE	43.3298153	acceptor	NA	43.3298153	CTTCCAGAAGTTCCACTCCA	5	0.3144981412639405	CAGAAG	NA	NA	CA	6	-1	7	ENSG00000155428	ENST00000285805.3	TGG	17	TRUE	FALSE	FALSE	FALSE	NGN	NA	NA
ABE	41.176781	acceptor	NA	41.176781	TTCCAGAAGTTCCACTCCAT	5	0.3144981412639405	CAGAAG	NA	NA	CA	5	-1	7	ENSG00000155428	ENST00000285805.3	GGC	18	TRUE	FALSE	FALSE	FALSE	NGN	NA	NA
BE3	43.3298153	donor	38.21635884	43.3298153	CACTCACGACGATTCGGGTC	3	0.48550185873605944	GTCGTG	AC	7	CA	6	-1	7	ENSG00000155428	ENST00000285805.3	CGG	17	FALSE	FALSE	FALSE	FALSE	NGN	NA	NA
BE3	43.3298153	donor	38.21635884	43.3298153	CACTCACCCAGATGAACTCA	4	0.3144981412639405	TGGGTG	AC	7	CA	6	-1	7	ENSG00000155428	ENST00000285805.3	TGG	17	FALSE	FALSE	FALSE	FALSE	NGN	NA	NA
BE3	41.176781	donor	26.91292876	41.176781	CCCCACCTTCATGCGGCTGC	2	0.5561338289962825	AAGGTG	AC	6	CA	5	-1	7	ENSG00000155428	ENST00000285805.3	AGA	18	FALSE	FALSE	FALSE	FALSE	NGN	NA	NA
BE3	41.176781	donor	26.91292876	41.176781	ACTCACGACGATTCGGGTCC	3	0.48550185873605944	GTCGTG	AC	6	CA	5	-1	7	ENSG00000155428	ENST00000285805.3	GGT	18	FALSE	FALSE	FALSE	FALSE	NGN	NA	NA
BE3	41.176781	donor	26.91292876	41.176781	ACTCACCCAGATGAACTCAT	4	0.3144981412639405	TGGGTG	AC	6	CA	5	-1	7	ENSG00000155428	ENST00000285805.3	GGT	18	FALSE	FALSE	FALSE	FALSE	NGN	NA	NA
BE3	23.01055409	donor	23.01055409	11.16886544	TCACCCAGATGAACTCATGG	4	0.3144981412639405	TGGGTG	AC	4	CA	3	-1	7	ENSG00000155428	ENST00000285805.3	TGG	20	FALSE	FALSE	FALSE	FALSE	NGN	NA	NA
BE3	12.24538259	acceptor	12.24538259	NA	AGTGGAACTTCTGGAAGGCA	5	0.3144981412639405	CAGAAG	TC	11	NA	NA	-1	7	ENSG00000155428	ENST00000285805.3	AGA	15	TRUE	FALSE	FALSE	FALSE	NGN	NA	NA
BE3	12.24538259	acceptor	12.24538259	NA	TTCTGGAAGGCAAGAGAGAG	5	0.3144981412639405	CAGAAG	TC	2	NA	NA	-1	7	ENSG00000155428	ENST00000285805.3	GGA	23	TRUE	FALSE	FALSE	FALSE	NGN	NA	NA
BE3	21.93403694	donor	10.7651715	21.93403694	CACCTTCATGCGGCTGCAGA	2	0.5561338289962825	AAGGTG	AC	3	CA	2	-1	7	ENSG00000155428	ENST00000285805.3	CGG	21	FALSE	FALSE	FALSE	FALSE	NGN	NA	NA
BE3	21.93403694	donor	10.7651715	21.93403694	CACCCAGATGAACTCATGGT	4	0.3144981412639405	TGGGTG	AC	3	CA	2	-1	7	ENSG00000155428	ENST00000285805.3	GGT	21	FALSE	FALSE	FALSE	FALSE	NGN	NA	NA
BE3	17.08970976	donor	5.517150396	17.08970976	ACTCCCCACCTTCATGCGGC	2	0.5561338289962825	AAGGTG	AC	9	CA	8	-1	7	ENSG00000155428	ENST00000285805.3	TGC	15	FALSE	FALSE	FALSE	FALSE	NGN	NA	NA
BE3	4.575197889	donor	4.575197889	0.807387863	ACCTTCATGCGGCTGCAGAC	2	0.5561338289962825	AAGGTG	AC	2	CA	1	-1	7	ENSG00000155428	ENST00000285805.3	GGT	22	FALSE	FALSE	FALSE	FALSE	NGN	NA	NA
BE3	44.13720317	donor	44.13720317	18.30079156	CTCACCTGGAAGCCCGACCC	4	0.8247787610619469	CAGGTG	AC	5	CA	4	-1	7	ENSG00000130305	ENST00000428206.5	TGA	19	FALSE	FALSE	FALSE	FALSE	NGN	NA	NA
BE3	44.13720317	donor	44.13720317	18.30079156	CTCACCCTTGGTTCTTCAGA	6	0.7128318584070796	AGGGTG	AC	5	CA	4	-1	7	ENSG00000130305	ENST00000428206.5	AGA	19	FALSE	FALSE	FALSE	FALSE	NGN	NA	NA
ABE	41.176781	acceptor	NA	41.176781	TTGCAGGCTAGCTCCCGCCC	9	0.5411504424778761	CAGGCT	NA	NA	CA	5	-1	7	ENSG00000130305	ENST00000428206.5	TGC	18	TRUE	FALSE	FALSE	FALSE	NGN	NA	NA
BE3	43.3298153	donor	38.21635884	43.3298153	CCCTCACCTTGGCCAGGTGC	2	0.8991150442477877	AAGGTG	AC	7	CA	6	-1	7	ENSG00000130305	ENST00000428206.5	GGC	17	FALSE	FALSE	FALSE	FALSE	NGN	NA	NA
BE3	53.69129288	donor	38.21635884	53.69129288	AGCTTACCTGGACCAGGCCT	3	0.8725663716814159	CAGGTA	AC	7	TA	6	-1	7	ENSG00000130305	ENST00000428206.5	GGA	17	FALSE	FALSE	FALSE	FALSE	NGN	NA	NA
BE3	43.3298153	donor	38.21635884	43.3298153	ATCTCACCCGAGCCACTGCA	7	0.634070796460177	CGGGTG	AC	7	CA	6	-1	7	ENSG00000130305	ENST00000428206.5	GGA	17	FALSE	FALSE	FALSE	FALSE	NGN	NA	NA
BE3	53.69129288	donor	38.21635884	53.69129288	CCTGTACCTGAAGGCGCCCG	8	0.5411504424778761	CAGGTA	AC	7	TA	6	-1	7	ENSG00000130305	ENST00000428206.5	GGT	17	FALSE	FALSE	FALSE	FALSE	NGN	NA	NA
BE3	48.98153034	donor	26.91292876	48.98153034	GCCTACCCTGTCCTGCAGAA	5	0.763716814159292	AGGGTA	AC	6	TA	5	-1	7	ENSG00000130305	ENST00000428206.5	TGA	18	FALSE	FALSE	FALSE	FALSE	NGN	NA	NA
BE3	23.01055409	donor	23.01055409	11.16886544	TCACCTTGGCCAGGTGCGGC	2	0.8991150442477877	AAGGTG	AC	4	CA	3	-1	7	ENSG00000130305	ENST00000428206.5	CGC	20	FALSE	FALSE	FALSE	FALSE	NGN	NA	NA
BE3	32.02638522	donor	23.01055409	32.02638522	CTACCCTGTCCTGCAGAATG	5	0.763716814159292	AGGGTA	AC	4	TA	3	-1	7	ENSG00000130305	ENST00000428206.5	AGG	20	FALSE	FALSE	FALSE	FALSE	NGN	NA	NA
BE3	23.01055409	donor	23.01055409	11.16886544	TCACCCGAGCCACTGCAGGA	7	0.634070796460177	CGGGTG	AC	4	CA	3	-1	7	ENSG00000130305	ENST00000428206.5	AGG	20	FALSE	FALSE	FALSE	FALSE	NGN	NA	NA
BE3	17.08970976	acceptor	17.08970976	NA	AGCTAGCCTGCAAGAGAAAC	9	0.5411504424778761	CAGGCT	CC	8	NA	NA	-1	7	ENSG00000130305	ENST00000428206.5	GGC	18	TRUE	FALSE	FALSE	FALSE	NGN	NA	NA
BE3	45.21372032	donor	13.32189974	45.21372032	CCCCTCACCTTGGCCAGGTG	2	0.8991150442477877	AAGGTG	AC	8	CA	7	-1	7	ENSG00000130305	ENST00000428206.5	CGG	16	FALSE	FALSE	FALSE	FALSE	NGN	NA	NA
BE3	51	donor	13.32189974	51	CAGCTTACCTGGACCAGGCC	3	0.8725663716814159	CAGGTA	AC	8	TA	7	-1	7	ENSG00000130305	ENST00000428206.5	TGG	16	FALSE	FALSE	FALSE	FALSE	NGN	NA	NA
BE3	45.21372032	donor	13.32189974	45.21372032	GCACTCACCCTTGGTTCTTC	6	0.7128318584070796	AGGGTG	AC	8	CA	7	-1	7	ENSG00000130305	ENST00000428206.5	AGA	16	FALSE	FALSE	FALSE	FALSE	NGN	NA	NA
BE3	45.21372032	donor	13.32189974	45.21372032	CATCTCACCCGAGCCACTGC	7	0.634070796460177	CGGGTG	AC	8	CA	7	-1	7	ENSG00000130305	ENST00000428206.5	AGG	16	FALSE	FALSE	FALSE	FALSE	NGN	NA	NA
BE3	51	donor	13.32189974	51	CCCTGTACCTGAAGGCGCCC	8	0.5411504424778761	CAGGTA	AC	8	TA	7	-1	7	ENSG00000130305	ENST00000428206.5	GGG	16	FALSE	FALSE	FALSE	FALSE	NGN	NA	NA
BE3	12.24538259	donor	10.7651715	12.24538259	TACCCTGTCCTGCAGAATGA	5	0.763716814159292	AGGGTA	AC	3	TA	2	-1	7	ENSG00000130305	ENST00000428206.5	GGT	21	FALSE	FALSE	FALSE	FALSE	NGN	NA	NA
BE3	21.93403694	donor	10.7651715	21.93403694	CACCCTTGGTTCTTCAGAAG	6	0.7128318584070796	AGGGTG	AC	3	CA	2	-1	7	ENSG00000130305	ENST00000428206.5	AGC	21	FALSE	FALSE	FALSE	FALSE	NGN	NA	NA
BE3	21.93403694	donor	10.7651715	21.93403694	CACCCGAGCCACTGCAGGAA	7	0.634070796460177	CGGGTG	AC	3	CA	2	-1	7	ENSG00000130305	ENST00000428206.5	GGA	21	FALSE	FALSE	FALSE	FALSE	NGN	NA	NA
BE3	8.073878628	acceptor	8.073878628	NA	GAGCTAGCCTGCAAGAGAAA	9	0.5411504424778761	CAGGCT	CC	9	NA	NA	-1	7	ENSG00000130305	ENST00000428206.5	CGG	17	TRUE	FALSE	FALSE	FALSE	NGN	NA	NA
BE3	51	donor	5.517150396	51	GCCCTGTACCTGAAGGCGCC	8	0.5411504424778761	CAGGTA	AC	9	TA	8	-1	7	ENSG00000130305	ENST00000428206.5	CGG	15	FALSE	FALSE	FALSE	FALSE	NGN	NA	NA
BE3	7.939313984	donor	4.575197889	7.939313984	ACCTGAAGGCGCCCGGGTTC	8	0.5411504424778761	CAGGTA	AC	2	TA	1	-1	7	ENSG00000130305	ENST00000428206.5	TGC	22	FALSE	FALSE	FALSE	FALSE	NGN	NA	NA
ABE	2.960422164	acceptor	NA	2.960422164	TTCTCTTGCAGGCTAGCTCC	9	0.5411504424778761	CAGGCT	NA	NA	CA	10	-1	7	ENSG00000130305	ENST00000428206.5	CGC	13	TRUE	FALSE	FALSE	FALSE	NGN	NA	NA
BE3	8.073878628	donor	2.691292876	8.073878628	CTCCCCTCACCTTGGCCAGG	2	0.8991150442477877	AAGGTG	AC	10	CA	9	-1	7	ENSG00000130305	ENST00000428206.5	TGC	14	FALSE	FALSE	FALSE	FALSE	NGN	NA	NA
BE3	48.98153034	donor	2.691292876	48.98153034	TCTTGCCTACCCTGTCCTGC	5	0.763716814159292	AGGGTA	AC	10	TA	9	-1	7	ENSG00000130305	ENST00000428206.5	AGA	14	FALSE	FALSE	FALSE	FALSE	NGN	NA	NA
ABE	0.807387863	acceptor	NA	0.807387863	AGGCTAGCTCCCGCCCTGCC	9	0.5411504424778761	CAGGCT	NA	NA	CA	1	-1	7	ENSG00000130305	ENST00000428206.5	TGC	22	TRUE	FALSE	FALSE	FALSE	NGN	NA	NA
BE3	44.13720317	donor	44.13720317	18.30079156	CTCACCTGGAAGCCCGACCC	4	0.6921226698737222	CAGGTG	AC	5	CA	4	-1	7	ENSG00000130305	ENST00000252594.10	TGA	19	FALSE	FALSE	FALSE	FALSE	NGN	NA	NA
BE3	44.13720317	donor	44.13720317	18.30079156	CTCACCCTTGGTTCTTCAGA	6	0.539987973541792	AGGGTG	AC	5	CA	4	-1	7	ENSG00000130305	ENST00000252594.10	AGA	19	FALSE	FALSE	FALSE	FALSE	NGN	NA	NA
ABE	41.176781	acceptor	NA	41.176781	TTGCAGGCTAGCTCCCGCCC	9	0.30667468430547207	CAGGCT	NA	NA	CA	5	-1	7	ENSG00000130305	ENST00000252594.10	TGC	18	TRUE	FALSE	FALSE	FALSE	NGN	NA	NA
BE3	43.3298153	donor	38.21635884	43.3298153	CCCTCACCTTGGCCAGGTGC	2	0.8616957306073362	AAGGTG	AC	7	CA	6	-1	7	ENSG00000130305	ENST00000252594.10	GGC	17	FALSE	FALSE	FALSE	FALSE	NGN	NA	NA
BE3	53.69129288	donor	38.21635884	53.69129288	AGCTTACCTGGACCAGGCCT	3	0.7570655441972339	CAGGTA	AC	7	TA	6	-1	7	ENSG00000130305	ENST00000252594.10	GGA	17	FALSE	FALSE	FALSE	FALSE	NGN	NA	NA
BE3	43.3298153	donor	38.21635884	43.3298153	ATCTCACCCGAGCCACTGCA	7	0.4329524954900782	CGGGTG	AC	7	CA	6	-1	7	ENSG00000130305	ENST00000252594.10	GGA	17	FALSE	FALSE	FALSE	FALSE	NGN	NA	NA
BE3	53.69129288	donor	38.21635884	53.69129288	CCTGTACCTGAAGGCGCCCG	8	0.30667468430547207	CAGGTA	AC	7	TA	6	-1	7	ENSG00000130305	ENST00000252594.10	GGT	17	FALSE	FALSE	FALSE	FALSE	NGN	NA	NA
BE3	48.98153034	donor	26.91292876	48.98153034	GCCTACCCTGTCCTGCAGAA	5	0.6091401082381238	AGGGTA	AC	6	TA	5	-1	7	ENSG00000130305	ENST00000252594.10	TGA	18	FALSE	FALSE	FALSE	FALSE	NGN	NA	NA
BE3	23.01055409	donor	23.01055409	11.16886544	TCACCTTGGCCAGGTGCGGC	2	0.8616957306073362	AAGGTG	AC	4	CA	3	-1	7	ENSG00000130305	ENST00000252594.10	CGC	20	FALSE	FALSE	FALSE	FALSE	NGN	NA	NA
BE3	32.02638522	donor	23.01055409	32.02638522	CTACCCTGTCCTGCAGAATG	5	0.6091401082381238	AGGGTA	AC	4	TA	3	-1	7	ENSG00000130305	ENST00000252594.10	AGG	20	FALSE	FALSE	FALSE	FALSE	NGN	NA	NA
BE3	23.01055409	donor	23.01055409	11.16886544	TCACCCGAGCCACTGCAGGA	7	0.4329524954900782	CGGGTG	AC	4	CA	3	-1	7	ENSG00000130305	ENST00000252594.10	AGG	20	FALSE	FALSE	FALSE	FALSE	NGN	NA	NA
BE3	17.08970976	acceptor	17.08970976	NA	AGCTAGCCTGCAAGAGAAAC	9	0.30667468430547207	CAGGCT	CC	8	NA	NA	-1	7	ENSG00000130305	ENST00000252594.10	GGC	18	TRUE	FALSE	FALSE	FALSE	NGN	NA	NA
BE3	45.21372032	donor	13.32189974	45.21372032	CCCCTCACCTTGGCCAGGTG	2	0.8616957306073362	AAGGTG	AC	8	CA	7	-1	7	ENSG00000130305	ENST00000252594.10	CGG	16	FALSE	FALSE	FALSE	FALSE	NGN	NA	NA
BE3	51	donor	13.32189974	51	CAGCTTACCTGGACCAGGCC	3	0.7570655441972339	CAGGTA	AC	8	TA	7	-1	7	ENSG00000130305	ENST00000252594.10	TGG	16	FALSE	FALSE	FALSE	FALSE	NGN	NA	NA
BE3	45.21372032	donor	13.32189974	45.21372032	GCACTCACCCTTGGTTCTTC	6	0.539987973541792	AGGGTG	AC	8	CA	7	-1	7	ENSG00000130305	ENST00000252594.10	AGA	16	FALSE	FALSE	FALSE	FALSE	NGN	NA	NA
BE3	45.21372032	donor	13.32189974	45.21372032	CATCTCACCCGAGCCACTGC	7	0.4329524954900782	CGGGTG	AC	8	CA	7	-1	7	ENSG00000130305	ENST00000252594.10	AGG	16	FALSE	FALSE	FALSE	FALSE	NGN	NA	NA
BE3	51	donor	13.32189974	51	CCCTGTACCTGAAGGCGCCC	8	0.30667468430547207	CAGGTA	AC	8	TA	7	-1	7	ENSG00000130305	ENST00000252594.10	GGG	16	FALSE	FALSE	FALSE	FALSE	NGN	NA	NA
BE3	12.24538259	donor	10.7651715	12.24538259	TACCCTGTCCTGCAGAATGA	5	0.6091401082381238	AGGGTA	AC	3	TA	2	-1	7	ENSG00000130305	ENST00000252594.10	GGT	21	FALSE	FALSE	FALSE	FALSE	NGN	NA	NA
BE3	21.93403694	donor	10.7651715	21.93403694	CACCCTTGGTTCTTCAGAAG	6	0.539987973541792	AGGGTG	AC	3	CA	2	-1	7	ENSG00000130305	ENST00000252594.10	AGC	21	FALSE	FALSE	FALSE	FALSE	NGN	NA	NA
BE3	21.93403694	donor	10.7651715	21.93403694	CACCCGAGCCACTGCAGGAA	7	0.4329524954900782	CGGGTG	AC	3	CA	2	-1	7	ENSG00000130305	ENST00000252594.10	GGA	21	FALSE	FALSE	FALSE	FALSE	NGN	NA	NA
BE3	8.073878628	acceptor	8.073878628	NA	GAGCTAGCCTGCAAGAGAAA	9	0.30667468430547207	CAGGCT	CC	9	NA	NA	-1	7	ENSG00000130305	ENST00000252594.10	CGG	17	TRUE	FALSE	FALSE	FALSE	NGN	NA	NA
BE3	51	donor	5.517150396	51	GCCCTGTACCTGAAGGCGCC	8	0.30667468430547207	CAGGTA	AC	9	TA	8	-1	7	ENSG00000130305	ENST00000252594.10	CGG	15	FALSE	FALSE	FALSE	FALSE	NGN	NA	NA
BE3	7.939313984	donor	4.575197889	7.939313984	ACCTGAAGGCGCCCGGGTTC	8	0.30667468430547207	CAGGTA	AC	2	TA	1	-1	7	ENSG00000130305	ENST00000252594.10	TGC	22	FALSE	FALSE	FALSE	FALSE	NGN	NA	NA
ABE	2.960422164	acceptor	NA	2.960422164	TTCTCTTGCAGGCTAGCTCC	9	0.30667468430547207	CAGGCT	NA	NA	CA	10	-1	7	ENSG00000130305	ENST00000252594.10	CGC	13	TRUE	FALSE	FALSE	FALSE	NGN	NA	NA
BE3	8.073878628	donor	2.691292876	8.073878628	CTCCCCTCACCTTGGCCAGG	2	0.8616957306073362	AAGGTG	AC	10	CA	9	-1	7	ENSG00000130305	ENST00000252594.10	TGC	14	FALSE	FALSE	FALSE	FALSE	NGN	NA	NA
BE3	48.98153034	donor	2.691292876	48.98153034	TCTTGCCTACCCTGTCCTGC	5	0.6091401082381238	AGGGTA	AC	10	TA	9	-1	7	ENSG00000130305	ENST00000252594.10	AGA	14	FALSE	FALSE	FALSE	FALSE	NGN	NA	NA
ABE	0.807387863	acceptor	NA	0.807387863	AGGCTAGCTCCCGCCCTGCC	9	0.30667468430547207	CAGGCT	NA	NA	CA	1	-1	7	ENSG00000130305	ENST00000252594.10	TGC	22	TRUE	FALSE	FALSE	FALSE	NGN	NA	NA
ABE	51	acceptor	NA	51	CTTCTCTAGCTCAGCCTCAC	10	0.18088324258923172	TAGCTC	NA	NA	TA	8	-1	7	ENSG00000130305	ENST00000438747.6	AGG	15	TRUE	FALSE	FALSE	FALSE	NGN	NA	NA
ABE	51	acceptor	NA	51	TTCTCTAGCTCAGCCTCACA	10	0.18088324258923172	TAGCTC	NA	NA	TA	7	-1	7	ENSG00000130305	ENST00000438747.6	GGC	16	TRUE	FALSE	FALSE	FALSE	NGN	NA	NA
BE3	44.13720317	donor	44.13720317	18.30079156	CTCACCTGGAAGCCCGACCC	4	0.6533575317604357	CAGGTG	AC	5	CA	4	-1	7	ENSG00000130305	ENST00000438747.6	TGA	19	FALSE	FALSE	FALSE	FALSE	NGN	NA	NA
BE3	44.13720317	donor	44.13720317	18.30079156	CTCACCCTTGGTTCTTCAGA	6	0.500302480338778	AGGGTG	AC	5	CA	4	-1	7	ENSG00000130305	ENST00000438747.6	AGA	19	FALSE	FALSE	FALSE	FALSE	NGN	NA	NA
BE3	44.13720317	donor	44.13720317	18.30079156	CTCACCTTGGCACCTCGACC	9	0.18088324258923172	AAGGTG	AC	5	CA	4	-1	7	ENSG00000130305	ENST00000438747.6	CGT	19	FALSE	FALSE	FALSE	FALSE	NGN	NA	NA
BE3	43.3298153	donor	38.21635884	43.3298153	CCCTCACCTTGGCCAGGTGC	2	0.8239564428312159	AAGGTG	AC	7	CA	6	-1	7	ENSG00000130305	ENST00000438747.6	GGC	17	FALSE	FALSE	FALSE	FALSE	NGN	NA	NA
BE3	53.69129288	donor	38.21635884	53.69129288	AGCTTACCTGGACCAGGCCT	3	0.7186932849364791	CAGGTA	AC	7	TA	6	-1	7	ENSG00000130305	ENST00000438747.6	GGA	17	FALSE	FALSE	FALSE	FALSE	NGN	NA	NA
BE3	43.3298153	donor	38.21635884	43.3298153	ATCTCACCCGAGCCACTGCA	7	0.3926194797338173	CGGGTG	AC	7	CA	6	-1	7	ENSG00000130305	ENST00000438747.6	GGA	17	FALSE	FALSE	FALSE	FALSE	NGN	NA	NA
BE3	53.69129288	donor	38.21635884	53.69129288	CCTGTACCTGAAGGCGCCCG	8	0.2655777374470659	CAGGTA	AC	7	TA	6	-1	7	ENSG00000130305	ENST00000438747.6	GGT	17	FALSE	FALSE	FALSE	FALSE	NGN	NA	NA
BE3	26.91292876	acceptor	26.91292876	NA	CTGAGCTAGAGAAGTGTAGA	10	0.18088324258923172	TAGCTC	GC	6	NA	NA	-1	7	ENSG00000130305	ENST00000438747.6	TGT	20	TRUE	FALSE	FALSE	FALSE	NGN	NA	NA
BE3	48.98153034	donor	26.91292876	48.98153034	GCCTACCCTGTCCTGCAGAA	5	0.5698729582577132	AGGGTA	AC	6	TA	5	-1	7	ENSG00000130305	ENST00000438747.6	TGA	18	FALSE	FALSE	FALSE	FALSE	NGN	NA	NA
BE3	23.01055409	donor	23.01055409	11.16886544	TCACCTTGGCCAGGTGCGGC	2	0.8239564428312159	AAGGTG	AC	4	CA	3	-1	7	ENSG00000130305	ENST00000438747.6	CGC	20	FALSE	FALSE	FALSE	FALSE	NGN	NA	NA
BE3	32.02638522	donor	23.01055409	32.02638522	CTACCCTGTCCTGCAGAATG	5	0.5698729582577132	AGGGTA	AC	4	TA	3	-1	7	ENSG00000130305	ENST00000438747.6	AGG	20	FALSE	FALSE	FALSE	FALSE	NGN	NA	NA
BE3	23.01055409	donor	23.01055409	11.16886544	TCACCCGAGCCACTGCAGGA	7	0.3926194797338173	CGGGTG	AC	4	CA	3	-1	7	ENSG00000130305	ENST00000438747.6	AGG	20	FALSE	FALSE	FALSE	FALSE	NGN	NA	NA
BE3	45.21372032	donor	13.32189974	45.21372032	CCCCTCACCTTGGCCAGGTG	2	0.8239564428312159	AAGGTG	AC	8	CA	7	-1	7	ENSG00000130305	ENST00000438747.6	CGG	16	FALSE	FALSE	FALSE	FALSE	NGN	NA	NA
BE3	51	donor	13.32189974	51	CAGCTTACCTGGACCAGGCC	3	0.7186932849364791	CAGGTA	AC	8	TA	7	-1	7	ENSG00000130305	ENST00000438747.6	TGG	16	FALSE	FALSE	FALSE	FALSE	NGN	NA	NA
BE3	45.21372032	donor	13.32189974	45.21372032	GCACTCACCCTTGGTTCTTC	6	0.500302480338778	AGGGTG	AC	8	CA	7	-1	7	ENSG00000130305	ENST00000438747.6	AGA	16	FALSE	FALSE	FALSE	FALSE	NGN	NA	NA
BE3	45.21372032	donor	13.32189974	45.21372032	CATCTCACCCGAGCCACTGC	7	0.3926194797338173	CGGGTG	AC	8	CA	7	-1	7	ENSG00000130305	ENST00000438747.6	AGG	16	FALSE	FALSE	FALSE	FALSE	NGN	NA	NA
BE3	51	donor	13.32189974	51	CCCTGTACCTGAAGGCGCCC	8	0.2655777374470659	CAGGTA	AC	8	TA	7	-1	7	ENSG00000130305	ENST00000438747.6	GGG	16	FALSE	FALSE	FALSE	FALSE	NGN	NA	NA
BE3	12.24538259	donor	10.7651715	12.24538259	TACCCTGTCCTGCAGAATGA	5	0.5698729582577132	AGGGTA	AC	3	TA	2	-1	7	ENSG00000130305	ENST00000438747.6	GGT	21	FALSE	FALSE	FALSE	FALSE	NGN	NA	NA
BE3	21.93403694	donor	10.7651715	21.93403694	CACCCTTGGTTCTTCAGAAG	6	0.500302480338778	AGGGTG	AC	3	CA	2	-1	7	ENSG00000130305	ENST00000438747.6	AGC	21	FALSE	FALSE	FALSE	FALSE	NGN	NA	NA
BE3	21.93403694	donor	10.7651715	21.93403694	CACCCGAGCCACTGCAGGAA	7	0.3926194797338173	CGGGTG	AC	3	CA	2	-1	7	ENSG00000130305	ENST00000438747.6	GGA	21	FALSE	FALSE	FALSE	FALSE	NGN	NA	NA
ABE	7.939313984	acceptor	NA	7.939313984	AGCTCAGCCTCACAGGCCAA	10	0.18088324258923172	TAGCTC	NA	NA	TA	1	-1	7	ENSG00000130305	ENST00000438747.6	AGC	22	TRUE	FALSE	FALSE	FALSE	NGN	NA	NA
BE3	51	donor	5.517150396	51	GCCCTGTACCTGAAGGCGCC	8	0.2655777374470659	CAGGTA	AC	9	TA	8	-1	7	ENSG00000130305	ENST00000438747.6	CGG	15	FALSE	FALSE	FALSE	FALSE	NGN	NA	NA
BE3	7.939313984	donor	4.575197889	7.939313984	ACCTGAAGGCGCCCGGGTTC	8	0.2655777374470659	CAGGTA	AC	2	TA	1	-1	7	ENSG00000130305	ENST00000438747.6	TGC	22	FALSE	FALSE	FALSE	FALSE	NGN	NA	NA
BE3	8.073878628	donor	2.691292876	8.073878628	CTCCCCTCACCTTGGCCAGG	2	0.8239564428312159	AAGGTG	AC	10	CA	9	-1	7	ENSG00000130305	ENST00000438747.6	TGC	14	FALSE	FALSE	FALSE	FALSE	NGN	NA	NA
BE3	48.98153034	donor	2.691292876	48.98153034	TCTTGCCTACCCTGTCCTGC	5	0.5698729582577132	AGGGTA	AC	10	TA	9	-1	7	ENSG00000130305	ENST00000438747.6	AGA	14	FALSE	FALSE	FALSE	FALSE	NGN	NA	NA
BE3	8.073878628	donor	2.691292876	8.073878628	ACTCACTCACCTTGGCACCT	9	0.18088324258923172	AAGGTG	AC	10	CA	9	-1	7	ENSG00000130305	ENST00000438747.6	CGA	14	FALSE	FALSE	FALSE	FALSE	NGN	NA	NA
BE3	1.480211082	acceptor	1.480211082	NA	AGGCTGAGCTAGAGAAGTGT	10	0.18088324258923172	TAGCTC	GC	9	NA	NA	-1	7	ENSG00000130305	ENST00000438747.6	AGA	17	TRUE	FALSE	FALSE	FALSE	NGN	NA	NA
BE3	44.13720317	donor	44.13720317	18.30079156	CTCACCTGGAAGCCCGACCC	4	0.6721105527638191	CAGGTG	AC	5	CA	4	-1	7	ENSG00000130305	ENST00000310326.8	TGA	19	FALSE	FALSE	FALSE	FALSE	NGN	NA	NA
BE3	44.13720317	donor	44.13720317	18.30079156	CTCACCCTTGGTTCTTCAGA	6	0.5131909547738693	AGGGTG	AC	5	CA	4	-1	7	ENSG00000130305	ENST00000310326.8	AGA	19	FALSE	FALSE	FALSE	FALSE	NGN	NA	NA
BE3	44.13720317	donor	44.13720317	18.30079156	CTCACCTTGGCACCTCGACC	9	0.1815326633165829	AAGGTG	AC	5	CA	4	-1	7	ENSG00000130305	ENST00000310326.8	CGT	19	FALSE	FALSE	FALSE	FALSE	NGN	NA	NA
ABE	43.3298153	acceptor	NA	43.3298153	AGCTCAGCCTCACAGGCCAA	10	0.1815326633165829	CAGCCT	NA	NA	CA	6	-1	7	ENSG00000130305	ENST00000310326.8	AGC	17	TRUE	FALSE	FALSE	FALSE	NGN	NA	NA
BE3	43.3298153	donor	38.21635884	43.3298153	CCCTCACCTTGGCCAGGTGC	2	0.8492462311557789	AAGGTG	AC	7	CA	6	-1	7	ENSG00000130305	ENST00000310326.8	GGC	17	FALSE	FALSE	FALSE	FALSE	NGN	NA	NA
BE3	53.69129288	donor	38.21635884	53.69129288	AGCTTACCTGGACCAGGCCT	3	0.7399497487437185	CAGGTA	AC	7	TA	6	-1	7	ENSG00000130305	ENST00000310326.8	GGA	17	FALSE	FALSE	FALSE	FALSE	NGN	NA	NA
BE3	43.3298153	donor	38.21635884	43.3298153	ATCTCACCCGAGCCACTGCA	7	0.40138190954773867	CGGGTG	AC	7	CA	6	-1	7	ENSG00000130305	ENST00000310326.8	GGA	17	FALSE	FALSE	FALSE	FALSE	NGN	NA	NA
BE3	53.69129288	donor	38.21635884	53.69129288	CCTGTACCTGAAGGCGCCCG	8	0.2694723618090452	CAGGTA	AC	7	TA	6	-1	7	ENSG00000130305	ENST00000310326.8	GGT	17	FALSE	FALSE	FALSE	FALSE	NGN	NA	NA
BE3	34.17941953	acceptor	34.17941953	NA	GTGAGGCTGAGCTAGAGAAG	10	0.1815326633165829	CAGCCT	GC	7	NA	NA	-1	7	ENSG00000130305	ENST00000310326.8	TGT	19	TRUE	FALSE	FALSE	FALSE	NGN	NA	NA
BE3	48.98153034	donor	26.91292876	48.98153034	GCCTACCCTGTCCTGCAGAA	5	0.585427135678392	AGGGTA	AC	6	TA	5	-1	7	ENSG00000130305	ENST00000310326.8	TGA	18	FALSE	FALSE	FALSE	FALSE	NGN	NA	NA
BE3	23.01055409	donor	23.01055409	11.16886544	TCACCTTGGCCAGGTGCGGC	2	0.8492462311557789	AAGGTG	AC	4	CA	3	-1	7	ENSG00000130305	ENST00000310326.8	CGC	20	FALSE	FALSE	FALSE	FALSE	NGN	NA	NA
BE3	32.02638522	donor	23.01055409	32.02638522	CTACCCTGTCCTGCAGAATG	5	0.585427135678392	AGGGTA	AC	4	TA	3	-1	7	ENSG00000130305	ENST00000310326.8	AGG	20	FALSE	FALSE	FALSE	FALSE	NGN	NA	NA
BE3	23.01055409	donor	23.01055409	11.16886544	TCACCCGAGCCACTGCAGGA	7	0.40138190954773867	CGGGTG	AC	4	CA	3	-1	7	ENSG00000130305	ENST00000310326.8	AGG	20	FALSE	FALSE	FALSE	FALSE	NGN	NA	NA
BE3	45.21372032	donor	13.32189974	45.21372032	CCCCTCACCTTGGCCAGGTG	2	0.8492462311557789	AAGGTG	AC	8	CA	7	-1	7	ENSG00000130305	ENST00000310326.8	CGG	16	FALSE	FALSE	FALSE	FALSE	NGN	NA	NA
BE3	51	donor	13.32189974	51	CAGCTTACCTGGACCAGGCC	3	0.7399497487437185	CAGGTA	AC	8	TA	7	-1	7	ENSG00000130305	ENST00000310326.8	TGG	16	FALSE	FALSE	FALSE	FALSE	NGN	NA	NA
BE3	45.21372032	donor	13.32189974	45.21372032	GCACTCACCCTTGGTTCTTC	6	0.5131909547738693	AGGGTG	AC	8	CA	7	-1	7	ENSG00000130305	ENST00000310326.8	AGA	16	FALSE	FALSE	FALSE	FALSE	NGN	NA	NA
BE3	45.21372032	donor	13.32189974	45.21372032	CATCTCACCCGAGCCACTGC	7	0.40138190954773867	CGGGTG	AC	8	CA	7	-1	7	ENSG00000130305	ENST00000310326.8	AGG	16	FALSE	FALSE	FALSE	FALSE	NGN	NA	NA
BE3	51	donor	13.32189974	51	CCCTGTACCTGAAGGCGCCC	8	0.2694723618090452	CAGGTA	AC	8	TA	7	-1	7	ENSG00000130305	ENST00000310326.8	GGG	16	FALSE	FALSE	FALSE	FALSE	NGN	NA	NA
BE3	12.24538259	donor	10.7651715	12.24538259	TACCCTGTCCTGCAGAATGA	5	0.585427135678392	AGGGTA	AC	3	TA	2	-1	7	ENSG00000130305	ENST00000310326.8	GGT	21	FALSE	FALSE	FALSE	FALSE	NGN	NA	NA
BE3	21.93403694	donor	10.7651715	21.93403694	CACCCTTGGTTCTTCAGAAG	6	0.5131909547738693	AGGGTG	AC	3	CA	2	-1	7	ENSG00000130305	ENST00000310326.8	AGC	21	FALSE	FALSE	FALSE	FALSE	NGN	NA	NA
BE3	21.93403694	donor	10.7651715	21.93403694	CACCCGAGCCACTGCAGGAA	7	0.40138190954773867	CGGGTG	AC	3	CA	2	-1	7	ENSG00000130305	ENST00000310326.8	GGA	21	FALSE	FALSE	FALSE	FALSE	NGN	NA	NA
BE3	51	donor	5.517150396	51	GCCCTGTACCTGAAGGCGCC	8	0.2694723618090452	CAGGTA	AC	9	TA	8	-1	7	ENSG00000130305	ENST00000310326.8	CGG	15	FALSE	FALSE	FALSE	FALSE	NGN	NA	NA
BE3	7.939313984	donor	4.575197889	7.939313984	ACCTGAAGGCGCCCGGGTTC	8	0.2694723618090452	CAGGTA	AC	2	TA	1	-1	7	ENSG00000130305	ENST00000310326.8	TGC	22	FALSE	FALSE	FALSE	FALSE	NGN	NA	NA
BE3	8.073878628	donor	2.691292876	8.073878628	CTCCCCTCACCTTGGCCAGG	2	0.8492462311557789	AAGGTG	AC	10	CA	9	-1	7	ENSG00000130305	ENST00000310326.8	TGC	14	FALSE	FALSE	FALSE	FALSE	NGN	NA	NA
BE3	48.98153034	donor	2.691292876	48.98153034	TCTTGCCTACCCTGTCCTGC	5	0.585427135678392	AGGGTA	AC	10	TA	9	-1	7	ENSG00000130305	ENST00000310326.8	AGA	14	FALSE	FALSE	FALSE	FALSE	NGN	NA	NA
BE3	8.073878628	donor	2.691292876	8.073878628	ACTCACTCACCTTGGCACCT	9	0.1815326633165829	AAGGTG	AC	10	CA	9	-1	7	ENSG00000130305	ENST00000310326.8	CGA	14	FALSE	FALSE	FALSE	FALSE	NGN	NA	NA
BE3	1.480211082	acceptor	1.480211082	NA	CTGTGAGGCTGAGCTAGAGA	10	0.1815326633165829	CAGCCT	GC	9	NA	NA	-1	7	ENSG00000130305	ENST00000310326.8	AGT	17	TRUE	FALSE	FALSE	FALSE	NGN	NA	NA
BE3	0.941952507	acceptor	0.941952507	NA	AGGCTGAGCTAGAGAAGTGT	10	0.1815326633165829	CAGCCT	GC	4	NA	NA	-1	7	ENSG00000130305	ENST00000310326.8	AGA	22	TRUE	FALSE	FALSE	FALSE	NGN	NA	NA
BE3	45.21372032	acceptor	45.21372032	NA	ATCTTCCTAGGGCAAAGCAG	4	0.19700214132762317	TAGGAA	CC	7	NA	NA	-1	7	ENSG00000130305	ENST00000455763.1	GGG	19	TRUE	FALSE	FALSE	FALSE	NGN	NA	NA
BE3	44.13720317	donor	44.13720317	18.30079156	CTCACCCTTGGTTCTTCAGA	3	0.19700214132762317	AGGGTG	AC	5	CA	4	-1	7	ENSG00000130305	ENST00000455763.1	AGA	19	FALSE	FALSE	FALSE	FALSE	NGN	NA	NA
ABE	43.73350923	acceptor	NA	43.73350923	CCTAGGAAGATCTTTGCCTT	4	0.19700214132762317	TAGGAA	NA	NA	TA	4	-1	7	ENSG00000130305	ENST00000455763.1	TGA	19	TRUE	FALSE	FALSE	FALSE	NGN	NA	NA
BE3	43.3298153	acceptor	43.3298153	NA	TCTTCCTAGGGCAAAGCAGG	4	0.19700214132762317	TAGGAA	CC	6	NA	NA	-1	7	ENSG00000130305	ENST00000455763.1	GGT	20	TRUE	FALSE	FALSE	FALSE	NGN	NA	NA
ABE	32.02638522	acceptor	NA	32.02638522	CTTTGCCCTAGGAAGATCTT	4	0.19700214132762317	TAGGAA	NA	NA	TA	10	-1	7	ENSG00000130305	ENST00000455763.1	TGC	13	TRUE	FALSE	FALSE	FALSE	NGN	NA	NA
BE3	48.98153034	donor	26.91292876	48.98153034	GCCTACCCTGTCCTGCAGAA	2	0.44325481798715205	AGGGTA	AC	6	TA	5	-1	7	ENSG00000130305	ENST00000455763.1	TGA	18	FALSE	FALSE	FALSE	FALSE	NGN	NA	NA
BE3	32.02638522	donor	23.01055409	32.02638522	CTACCCTGTCCTGCAGAATG	2	0.44325481798715205	AGGGTA	AC	4	TA	3	-1	7	ENSG00000130305	ENST00000455763.1	AGG	20	FALSE	FALSE	FALSE	FALSE	NGN	NA	NA
BE3	18.30079156	acceptor	18.30079156	NA	TTCCTAGGGCAAAGCAGGGG	4	0.19700214132762317	TAGGAA	CC	4	NA	NA	-1	7	ENSG00000130305	ENST00000455763.1	TGA	22	TRUE	FALSE	FALSE	FALSE	NGN	NA	NA
BE3	17.08970976	acceptor	17.08970976	NA	GATCTTCCTAGGGCAAAGCA	4	0.19700214132762317	TAGGAA	CC	8	NA	NA	-1	7	ENSG00000130305	ENST00000455763.1	GGG	18	TRUE	FALSE	FALSE	FALSE	NGN	NA	NA
BE3	45.21372032	donor	13.32189974	45.21372032	GCACTCACCCTTGGTTCTTC	3	0.19700214132762317	AGGGTG	AC	8	CA	7	-1	7	ENSG00000130305	ENST00000455763.1	AGA	16	FALSE	FALSE	FALSE	FALSE	NGN	NA	NA
BE3	12.24538259	donor	10.7651715	12.24538259	TACCCTGTCCTGCAGAATGA	2	0.44325481798715205	AGGGTA	AC	3	TA	2	-1	7	ENSG00000130305	ENST00000455763.1	GGT	21	FALSE	FALSE	FALSE	FALSE	NGN	NA	NA
BE3	21.93403694	donor	10.7651715	21.93403694	CACCCTTGGTTCTTCAGAAG	3	0.19700214132762317	AGGGTG	AC	3	CA	2	-1	7	ENSG00000130305	ENST00000455763.1	AGC	21	FALSE	FALSE	FALSE	FALSE	NGN	NA	NA
BE3	8.073878628	acceptor	8.073878628	NA	AGATCTTCCTAGGGCAAAGC	4	0.19700214132762317	TAGGAA	CC	9	NA	NA	-1	7	ENSG00000130305	ENST00000455763.1	AGG	17	TRUE	FALSE	FALSE	FALSE	NGN	NA	NA
BE3	48.98153034	donor	2.691292876	48.98153034	TCTTGCCTACCCTGTCCTGC	2	0.44325481798715205	AGGGTA	AC	10	TA	9	-1	7	ENSG00000130305	ENST00000455763.1	AGA	14	FALSE	FALSE	FALSE	FALSE	NGN	NA	NA
BE3	0.807387863	acceptor	0.807387863	NA	CCTAGGGCAAAGCAGGGGTG	4	0.19700214132762317	TAGGAA	CC	1	NA	NA	-1	7	ENSG00000130305	ENST00000455763.1	AGC	24	TRUE	FALSE	FALSE	FALSE	NGN	NA	NA
BE3	44.13720317	donor	44.13720317	43.73350923	ATTACCTGGAGGCCATGGAG	5	0.5367647058823529	CAGGTA	AC	5	TA	4	-1	7	ENSG00000146755	ENST00000333149.6	TGG	19	FALSE	FALSE	FALSE	FALSE	NGN	NA	NA
BE3	44.13720317	donor	44.13720317	18.30079156	CTCACCTGGCAAAACTTTCC	6	0.4759803921568627	CAGGTG	AC	5	CA	4	-1	7	ENSG00000146755	ENST00000333149.6	GGA	19	FALSE	FALSE	FALSE	FALSE	NGN	NA	NA
BE3	43.3298153	donor	38.21635884	43.3298153	CACTCACGACGATTCGGGTC	3	0.6602941176470588	GTCGTG	AC	7	CA	6	-1	7	ENSG00000146755	ENST00000333149.6	CGG	17	FALSE	FALSE	FALSE	FALSE	NGN	NA	NA
BE3	43.3298153	donor	38.21635884	43.3298153	CACTCACCCGGATGAACTTG	4	0.5475490196078432	CGGGTG	AC	7	CA	6	-1	7	ENSG00000146755	ENST00000333149.6	TGG	17	FALSE	FALSE	FALSE	FALSE	NGN	NA	NA
BE3	53.69129288	donor	38.21635884	53.69129288	TTATTACCTGGAGGCCATGG	5	0.5367647058823529	CAGGTA	AC	7	TA	6	-1	7	ENSG00000146755	ENST00000333149.6	AGT	17	FALSE	FALSE	FALSE	FALSE	NGN	NA	NA
BE3	41.176781	donor	26.91292876	41.176781	CCCCACCTTCATGCGGCTGT	2	0.7068627450980391	AAGGTG	AC	6	CA	5	-1	7	ENSG00000146755	ENST00000333149.6	AGA	18	FALSE	FALSE	FALSE	FALSE	NGN	NA	NA
BE3	41.176781	donor	26.91292876	41.176781	ACTCACGACGATTCGGGTCC	3	0.6602941176470588	GTCGTG	AC	6	CA	5	-1	7	ENSG00000146755	ENST00000333149.6	GGT	18	FALSE	FALSE	FALSE	FALSE	NGN	NA	NA
BE3	41.176781	donor	26.91292876	41.176781	ACTCACCCGGATGAACTTGT	4	0.5475490196078432	CGGGTG	AC	6	CA	5	-1	7	ENSG00000146755	ENST00000333149.6	GGT	18	FALSE	FALSE	FALSE	FALSE	NGN	NA	NA
BE3	41.176781	donor	26.91292876	41.176781	CCTCACCTGGCAAAACTTTC	6	0.4759803921568627	CAGGTG	AC	6	CA	5	-1	7	ENSG00000146755	ENST00000333149.6	CGG	18	FALSE	FALSE	FALSE	FALSE	NGN	NA	NA
BE3	23.01055409	donor	23.01055409	11.16886544	TCACCCGGATGAACTTGTGG	4	0.5475490196078432	CGGGTG	AC	4	CA	3	-1	7	ENSG00000146755	ENST00000333149.6	TGG	20	FALSE	FALSE	FALSE	FALSE	NGN	NA	NA
BE3	32.02638522	donor	23.01055409	32.02638522	TTACCTGGAGGCCATGGAGT	5	0.5367647058823529	CAGGTA	AC	4	TA	3	-1	7	ENSG00000146755	ENST00000333149.6	GGA	20	FALSE	FALSE	FALSE	FALSE	NGN	NA	NA
ABE	18.30079156	acceptor	NA	18.30079156	CCCAGCCCCGGAGCCTCTCA	7	0.4759803921568627	CAGCCC	NA	NA	CA	4	-1	7	ENSG00000146755	ENST00000333149.6	AGT	19	TRUE	FALSE	FALSE	FALSE	NGN	NA	NA
BE3	21.93403694	donor	10.7651715	21.93403694	CACCTTCATGCGGCTGTAGA	2	0.7068627450980391	AAGGTG	AC	3	CA	2	-1	7	ENSG00000146755	ENST00000333149.6	CGG	21	FALSE	FALSE	FALSE	FALSE	NGN	NA	NA
BE3	21.93403694	donor	10.7651715	21.93403694	CACGACGATTCGGGTCCGGT	3	0.6602941176470588	GTCGTG	AC	3	CA	2	-1	7	ENSG00000146755	ENST00000333149.6	TGT	21	FALSE	FALSE	FALSE	FALSE	NGN	NA	NA
BE3	21.93403694	donor	10.7651715	21.93403694	CACCCGGATGAACTTGTGGT	4	0.5475490196078432	CGGGTG	AC	3	CA	2	-1	7	ENSG00000146755	ENST00000333149.6	GGT	21	FALSE	FALSE	FALSE	FALSE	NGN	NA	NA
BE3	8.612137203	acceptor	8.612137203	NA	GGGGCTGGGAGGGAGATCAC	7	0.4759803921568627	CAGCCC	GC	5	NA	NA	-1	7	ENSG00000146755	ENST00000333149.6	AGA	21	TRUE	FALSE	FALSE	FALSE	NGN	NA	NA
BE3	17.08970976	donor	5.517150396	17.08970976	ACTCCCCACCTTCATGCGGC	2	0.7068627450980391	AAGGTG	AC	9	CA	8	-1	7	ENSG00000146755	ENST00000333149.6	TGT	15	FALSE	FALSE	FALSE	FALSE	NGN	NA	NA
BE3	17.08970976	donor	5.517150396	17.08970976	TCCACTCACCCGGATGAACT	4	0.5475490196078432	CGGGTG	AC	9	CA	8	-1	7	ENSG00000146755	ENST00000333149.6	TGT	15	FALSE	FALSE	FALSE	FALSE	NGN	NA	NA
BE3	51	donor	5.517150396	51	GGTTATTACCTGGAGGCCAT	5	0.5367647058823529	CAGGTA	AC	9	TA	8	-1	7	ENSG00000146755	ENST00000333149.6	GGA	15	FALSE	FALSE	FALSE	FALSE	NGN	NA	NA
BE3	4.575197889	donor	4.575197889	0.807387863	ACCTTCATGCGGCTGTAGAC	2	0.7068627450980391	AAGGTG	AC	2	CA	1	-1	7	ENSG00000146755	ENST00000333149.6	GGT	22	FALSE	FALSE	FALSE	FALSE	NGN	NA	NA
BE3	4.575197889	donor	4.575197889	0.807387863	ACCTGGCAAAACTTTCCGGA	6	0.4759803921568627	CAGGTG	AC	2	CA	1	-1	7	ENSG00000146755	ENST00000333149.6	AGA	22	FALSE	FALSE	FALSE	FALSE	NGN	NA	NA
BE3	48.98153034	donor	2.691292876	48.98153034	AGGTTATTACCTGGAGGCCA	5	0.5367647058823529	CAGGTA	AC	10	TA	9	-1	7	ENSG00000146755	ENST00000333149.6	TGG	14	FALSE	FALSE	FALSE	FALSE	NGN	NA	NA
ABE	0.807387863	acceptor	NA	0.807387863	AGCCCCGGAGCCTCTCAAGT	7	0.4759803921568627	CAGCCC	NA	NA	CA	1	-1	7	ENSG00000146755	ENST00000333149.6	TGG	22	TRUE	FALSE	FALSE	FALSE	NGN	NA	NA
BE3	0.134564644	acceptor	0.134564644	NA	GGCTGGGAGGGAGATCACAG	7	0.4759803921568627	CAGCCC	GC	2	NA	NA	-1	7	ENSG00000146755	ENST00000333149.6	AGG	23	TRUE	FALSE	FALSE	FALSE	NGN	NA	NA
BE3	44.13720317	donor	44.13720317	43.73350923	ATTACCTGGAGGCCATGGAG	5	0.4541457286432161	CAGGTA	AC	5	TA	4	-1	7	ENSG00000146755	ENST00000453152.1	TGG	19	FALSE	FALSE	FALSE	FALSE	NGN	NA	NA
BE3	44.13720317	donor	44.13720317	18.30079156	CTCACCTGGCAAAACTTTCC	6	0.37625628140703515	CAGGTG	AC	5	CA	4	-1	7	ENSG00000146755	ENST00000453152.1	GGA	19	FALSE	FALSE	FALSE	FALSE	NGN	NA	NA
BE3	43.3298153	donor	38.21635884	43.3298153	CACTCACGACGATTCGGGTC	3	0.6124371859296482	GTCGTG	AC	7	CA	6	-1	7	ENSG00000146755	ENST00000453152.1	CGG	17	FALSE	FALSE	FALSE	FALSE	NGN	NA	NA
BE3	43.3298153	donor	38.21635884	43.3298153	CACTCACCCGGATGAACTTG	4	0.46796482412060303	CGGGTG	AC	7	CA	6	-1	7	ENSG00000146755	ENST00000453152.1	TGG	17	FALSE	FALSE	FALSE	FALSE	NGN	NA	NA
BE3	53.69129288	donor	38.21635884	53.69129288	TTATTACCTGGAGGCCATGG	5	0.4541457286432161	CAGGTA	AC	7	TA	6	-1	7	ENSG00000146755	ENST00000453152.1	AGT	17	FALSE	FALSE	FALSE	FALSE	NGN	NA	NA
BE3	41.176781	donor	26.91292876	41.176781	CCCCACCTTCATGCGGCTGT	2	0.6721105527638191	AAGGTG	AC	6	CA	5	-1	7	ENSG00000146755	ENST00000453152.1	AGA	18	FALSE	FALSE	FALSE	FALSE	NGN	NA	NA
BE3	41.176781	donor	26.91292876	41.176781	ACTCACGACGATTCGGGTCC	3	0.6124371859296482	GTCGTG	AC	6	CA	5	-1	7	ENSG00000146755	ENST00000453152.1	GGT	18	FALSE	FALSE	FALSE	FALSE	NGN	NA	NA
BE3	41.176781	donor	26.91292876	41.176781	ACTCACCCGGATGAACTTGT	4	0.46796482412060303	CGGGTG	AC	6	CA	5	-1	7	ENSG00000146755	ENST00000453152.1	GGT	18	FALSE	FALSE	FALSE	FALSE	NGN	NA	NA
BE3	41.176781	donor	26.91292876	41.176781	CCTCACCTGGCAAAACTTTC	6	0.37625628140703515	CAGGTG	AC	6	CA	5	-1	7	ENSG00000146755	ENST00000453152.1	CGG	18	FALSE	FALSE	FALSE	FALSE	NGN	NA	NA
BE3	23.01055409	donor	23.01055409	11.16886544	TCACCCGGATGAACTTGTGG	4	0.46796482412060303	CGGGTG	AC	4	CA	3	-1	7	ENSG00000146755	ENST00000453152.1	TGG	20	FALSE	FALSE	FALSE	FALSE	NGN	NA	NA
BE3	32.02638522	donor	23.01055409	32.02638522	TTACCTGGAGGCCATGGAGT	5	0.4541457286432161	CAGGTA	AC	4	TA	3	-1	7	ENSG00000146755	ENST00000453152.1	GGA	20	FALSE	FALSE	FALSE	FALSE	NGN	NA	NA
ABE	18.30079156	acceptor	NA	18.30079156	CCCAGCCCCGGAGCCTCTCA	7	0.37625628140703515	CAGCCC	NA	NA	CA	4	-1	7	ENSG00000146755	ENST00000453152.1	AGT	19	TRUE	FALSE	FALSE	FALSE	NGN	NA	NA
BE3	21.93403694	donor	10.7651715	21.93403694	CACCTTCATGCGGCTGTAGA	2	0.6721105527638191	AAGGTG	AC	3	CA	2	-1	7	ENSG00000146755	ENST00000453152.1	CGG	21	FALSE	FALSE	FALSE	FALSE	NGN	NA	NA
BE3	21.93403694	donor	10.7651715	21.93403694	CACGACGATTCGGGTCCGGT	3	0.6124371859296482	GTCGTG	AC	3	CA	2	-1	7	ENSG00000146755	ENST00000453152.1	TGT	21	FALSE	FALSE	FALSE	FALSE	NGN	NA	NA
BE3	21.93403694	donor	10.7651715	21.93403694	CACCCGGATGAACTTGTGGT	4	0.46796482412060303	CGGGTG	AC	3	CA	2	-1	7	ENSG00000146755	ENST00000453152.1	GGT	21	FALSE	FALSE	FALSE	FALSE	NGN	NA	NA
BE3	8.612137203	acceptor	8.612137203	NA	GGGGCTGGGAGGGAGATCAC	7	0.37625628140703515	CAGCCC	GC	5	NA	NA	-1	7	ENSG00000146755	ENST00000453152.1	AGA	21	TRUE	FALSE	FALSE	FALSE	NGN	NA	NA
BE3	17.08970976	donor	5.517150396	17.08970976	ACTCCCCACCTTCATGCGGC	2	0.6721105527638191	AAGGTG	AC	9	CA	8	-1	7	ENSG00000146755	ENST00000453152.1	TGT	15	FALSE	FALSE	FALSE	FALSE	NGN	NA	NA
BE3	17.08970976	donor	5.517150396	17.08970976	TCCACTCACCCGGATGAACT	4	0.46796482412060303	CGGGTG	AC	9	CA	8	-1	7	ENSG00000146755	ENST00000453152.1	TGT	15	FALSE	FALSE	FALSE	FALSE	NGN	NA	NA
BE3	51	donor	5.517150396	51	GGTTATTACCTGGAGGCCAT	5	0.4541457286432161	CAGGTA	AC	9	TA	8	-1	7	ENSG00000146755	ENST00000453152.1	GGA	15	FALSE	FALSE	FALSE	FALSE	NGN	NA	NA
BE3	4.575197889	donor	4.575197889	0.807387863	ACCTTCATGCGGCTGTAGAC	2	0.6721105527638191	AAGGTG	AC	2	CA	1	-1	7	ENSG00000146755	ENST00000453152.1	GGT	22	FALSE	FALSE	FALSE	FALSE	NGN	NA	NA
BE3	4.575197889	donor	4.575197889	0.807387863	ACCTGGCAAAACTTTCCGGA	6	0.37625628140703515	CAGGTG	AC	2	CA	1	-1	7	ENSG00000146755	ENST00000453152.1	AGA	22	FALSE	FALSE	FALSE	FALSE	NGN	NA	NA
BE3	48.98153034	donor	2.691292876	48.98153034	AGGTTATTACCTGGAGGCCA	5	0.4541457286432161	CAGGTA	AC	10	TA	9	-1	7	ENSG00000146755	ENST00000453152.1	TGG	14	FALSE	FALSE	FALSE	FALSE	NGN	NA	NA
ABE	0.807387863	acceptor	NA	0.807387863	AGCCCCGGAGCCTCTCAAGT	7	0.37625628140703515	CAGCCC	NA	NA	CA	1	-1	7	ENSG00000146755	ENST00000453152.1	TGG	22	TRUE	FALSE	FALSE	FALSE	NGN	NA	NA
BE3	0.134564644	acceptor	0.134564644	NA	GGCTGGGAGGGAGATCACAG	7	0.37625628140703515	CAGCCC	GC	2	NA	NA	-1	7	ENSG00000146755	ENST00000453152.1	AGG	23	TRUE	FALSE	FALSE	FALSE	NGN	NA	NA
BE3	44.13720317	donor	44.13720317	18.30079156	CTCACCTAGCCAGTTTCTTC	7	0.3180236604036186	TAGGTG	AC	5	CA	4	1	7	ENSG00000077800	ENST00000431982.6	AGC	19	FALSE	FALSE	FALSE	FALSE	NGN	NA	NA
BE3	41.176781	donor	26.91292876	41.176781	ACTCACCTGTCCACACCTGA	6	0.3938761308281141	CAGGTG	AC	6	CA	5	1	7	ENSG00000077800	ENST00000431982.6	AGA	18	FALSE	FALSE	FALSE	FALSE	NGN	NA	NA
BE3	48.98153034	donor	26.91292876	48.98153034	GATTACCTTCAACTTTCTCC	8	0.25400139178844816	AAGGTA	AC	6	TA	5	1	7	ENSG00000077800	ENST00000431982.6	TGC	18	FALSE	FALSE	FALSE	FALSE	NGN	NA	NA
BE3	32.02638522	donor	23.01055409	32.02638522	GTACCTAGCACCGAAGCATC	2	0.8141962421711899	TAGGTA	AC	4	TA	3	1	7	ENSG00000077800	ENST00000431982.6	AGG	20	FALSE	FALSE	FALSE	FALSE	NGN	NA	NA
BE3	23.01055409	donor	23.01055409	11.16886544	TCACCTGTCCACACCTGAAG	6	0.3938761308281141	CAGGTG	AC	4	CA	3	1	7	ENSG00000077800	ENST00000431982.6	AGG	20	FALSE	FALSE	FALSE	FALSE	NGN	NA	NA
BE3	17.08970976	acceptor	17.08970976	NA	GAAGAACCTGGGAATCAAAC	9	0.25400139178844816	CAGGTT	CC	8	NA	NA	1	7	ENSG00000077800	ENST00000431982.6	AGC	18	TRUE	FALSE	FALSE	FALSE	NGN	NA	NA
ABE	11.16886544	acceptor	NA	11.16886544	CCAGGTTCTTCACCTACCAA	9	0.25400139178844816	CAGGTT	NA	NA	CA	3	1	7	ENSG00000077800	ENST00000431982.6	CGA	20	TRUE	FALSE	FALSE	FALSE	NGN	NA	NA
BE3	12.24538259	donor	10.7651715	12.24538259	TACCTAGCACCGAAGCATCA	2	0.8141962421711899	TAGGTA	AC	3	TA	2	1	7	ENSG00000077800	ENST00000431982.6	GGC	21	FALSE	FALSE	FALSE	FALSE	NGN	NA	NA
BE3	12.24538259	donor	10.7651715	12.24538259	TACCCTCTCCAAGTTTCATT	3	0.7522616562282534	AGGGTA	AC	3	TA	2	1	7	ENSG00000077800	ENST00000431982.6	AGC	21	FALSE	FALSE	FALSE	FALSE	NGN	NA	NA
BE3	21.93403694	donor	10.7651715	21.93403694	CACCCTTTTATATCTCACTT	5	0.5288796102992346	AGGGTG	AC	3	CA	2	1	7	ENSG00000077800	ENST00000431982.6	TGG	21	FALSE	FALSE	FALSE	FALSE	NGN	NA	NA
BE3	21.93403694	donor	10.7651715	21.93403694	CACCTGTCCACACCTGAAGA	6	0.3938761308281141	CAGGTG	AC	3	CA	2	1	7	ENSG00000077800	ENST00000431982.6	GGG	21	FALSE	FALSE	FALSE	FALSE	NGN	NA	NA
BE3	12.24538259	donor	10.7651715	12.24538259	TACCTTCAACTTTCTCCTGC	8	0.25400139178844816	AAGGTA	AC	3	TA	2	1	7	ENSG00000077800	ENST00000431982.6	TGT	21	FALSE	FALSE	FALSE	FALSE	NGN	NA	NA
BE3	17.08970976	donor	5.517150396	17.08970976	CCAACTCACCTGTCCACACC	6	0.3938761308281141	CAGGTG	AC	9	CA	8	1	7	ENSG00000077800	ENST00000431982.6	TGA	15	FALSE	FALSE	FALSE	FALSE	NGN	NA	NA
BE3	4.575197889	donor	4.575197889	0.807387863	ACCCTTTTATATCTCACTTT	5	0.5288796102992346	AGGGTG	AC	2	CA	1	1	7	ENSG00000077800	ENST00000431982.6	GGC	22	FALSE	FALSE	FALSE	FALSE	NGN	NA	NA
BE3	4.575197889	donor	4.575197889	0.807387863	ACCTGTCCACACCTGAAGAG	6	0.3938761308281141	CAGGTG	AC	2	CA	1	1	7	ENSG00000077800	ENST00000431982.6	GGC	22	FALSE	FALSE	FALSE	FALSE	NGN	NA	NA
BE3	48.98153034	donor	2.691292876	48.98153034	CAGGGCGTACCTAGCACCGA	2	0.8141962421711899	TAGGTA	AC	10	TA	9	1	7	ENSG00000077800	ENST00000431982.6	AGC	14	FALSE	FALSE	FALSE	FALSE	NGN	NA	NA
ABE	0.807387863	acceptor	NA	0.807387863	AGGTTCTTCACCTACCAACG	9	0.25400139178844816	CAGGTT	NA	NA	CA	1	1	7	ENSG00000077800	ENST00000431982.6	AGG	22	TRUE	FALSE	FALSE	FALSE	NGN	NA	NA
BE3	44.13720317	donor	44.13720317	18.30079156	CTCACCTAGCCAGTTTCTTC	6	0	TAGGTG	AC	5	CA	4	1	7	ENSG00000077800	ENST00000442793.5	AGC	19	TRUE	FALSE	FALSE	TRUE	NGN	NA	NA
ABE	43.3298153	acceptor	NA	43.3298153	GGGACAGGCTTGTCTTCTCC	6	0.14119170984455953	CAGGCT	NA	NA	CA	6	1	7	ENSG00000077800	ENST00000442793.5	TGA	17	TRUE	FALSE	FALSE	FALSE	NGN	NA	NA
BE3	41.176781	donor	26.91292876	41.176781	ACTCACCTGTCCACACCTGA	5	0.14119170984455953	CAGGTG	AC	6	CA	5	1	7	ENSG00000077800	ENST00000442793.5	AGA	18	FALSE	FALSE	FALSE	FALSE	NGN	NA	NA
BE3	32.02638522	donor	23.01055409	32.02638522	GTACCTAGCACCGAAGCATC	2	0.7694300518134716	TAGGTA	AC	4	TA	3	1	7	ENSG00000077800	ENST00000442793.5	AGG	20	FALSE	FALSE	FALSE	FALSE	NGN	NA	NA
BE3	23.01055409	donor	23.01055409	11.16886544	TCACCTGTCCACACCTGAAG	5	0.14119170984455953	CAGGTG	AC	4	CA	3	1	7	ENSG00000077800	ENST00000442793.5	AGG	20	FALSE	FALSE	FALSE	FALSE	NGN	NA	NA
ABE	21.93403694	acceptor	NA	21.93403694	CAGGCTTGTCTTCTCCTGAC	6	0.14119170984455953	CAGGCT	NA	NA	CA	2	1	7	ENSG00000077800	ENST00000442793.5	TGA	21	TRUE	FALSE	FALSE	FALSE	NGN	NA	NA
BE3	17.08970976	acceptor	17.08970976	NA	GACAAGCCTGTCCCAAGGAG	6	0.14119170984455953	CAGGCT	CC	8	NA	NA	1	7	ENSG00000077800	ENST00000442793.5	AGA	18	TRUE	FALSE	FALSE	FALSE	NGN	NA	NA
BE3	12.24538259	donor	10.7651715	12.24538259	TACCTAGCACCGAAGCATCA	2	0.7694300518134716	TAGGTA	AC	3	TA	2	1	7	ENSG00000077800	ENST00000442793.5	GGC	21	FALSE	FALSE	FALSE	FALSE	NGN	NA	NA
BE3	12.24538259	donor	10.7651715	12.24538259	TACCCTCTCCAAGTTTCATT	3	0.6541450777202072	AGGGTA	AC	3	TA	2	1	7	ENSG00000077800	ENST00000442793.5	AGC	21	FALSE	FALSE	FALSE	FALSE	NGN	NA	NA
BE3	21.93403694	donor	10.7651715	21.93403694	CACCTGTCCACACCTGAAGA	5	0.14119170984455953	CAGGTG	AC	3	CA	2	1	7	ENSG00000077800	ENST00000442793.5	GGG	21	FALSE	FALSE	FALSE	FALSE	NGN	NA	NA
BE3	17.08970976	donor	5.517150396	17.08970976	CCAACTCACCTGTCCACACC	5	0.14119170984455953	CAGGTG	AC	9	CA	8	1	7	ENSG00000077800	ENST00000442793.5	TGA	15	FALSE	FALSE	FALSE	FALSE	NGN	NA	NA
BE3	4.575197889	donor	4.575197889	0.807387863	ACCTGTCCACACCTGAAGAG	5	0.14119170984455953	CAGGTG	AC	2	CA	1	1	7	ENSG00000077800	ENST00000442793.5	GGC	22	FALSE	FALSE	FALSE	FALSE	NGN	NA	NA
BE3	2.960422164	acceptor	2.960422164	NA	AAGACAAGCCTGTCCCAAGG	6	0.14119170984455953	CAGGCT	CC	10	NA	NA	1	7	ENSG00000077800	ENST00000442793.5	AGA	16	TRUE	FALSE	FALSE	FALSE	NGN	NA	NA
BE3	48.98153034	donor	2.691292876	48.98153034	CAGGGCGTACCTAGCACCGA	2	0.7694300518134716	TAGGTA	AC	10	TA	9	1	7	ENSG00000077800	ENST00000442793.5	AGC	14	FALSE	FALSE	FALSE	FALSE	NGN	NA	NA
BE3	44.13720317	donor	44.13720317	18.30079156	CTCACCTAGCCAGTTTCTTC	6	0.36557705136757834	TAGGTG	AC	5	CA	4	1	7	ENSG00000077800	ENST00000413573.6	AGC	19	FALSE	FALSE	FALSE	FALSE	NGN	NA	NA
BE3	43.3298153	donor	38.21635884	43.3298153	AATTCACTTATACTGGATCT	8	0	TAAGTG	AC	7	CA	6	1	7	ENSG00000077800	ENST00000413573.6	TGC	17	TRUE	FALSE	FALSE	TRUE	NGN	NA	NA
BE3	41.176781	donor	26.91292876	41.176781	ACTCACCTGTCCACACCTGA	5	0.43829219479653103	CAGGTG	AC	6	CA	5	1	7	ENSG00000077800	ENST00000413573.6	AGA	18	FALSE	FALSE	FALSE	FALSE	NGN	NA	NA
BE3	48.98153034	donor	26.91292876	48.98153034	GATTACCTTCAACTTTCTCC	7	0.30420280186791193	AAGGTA	AC	6	TA	5	1	7	ENSG00000077800	ENST00000413573.6	TGC	18	FALSE	FALSE	FALSE	FALSE	NGN	NA	NA
BE3	32.02638522	donor	23.01055409	32.02638522	GTACCTAGCACCGAAGCATC	2	0.781854569713142	TAGGTA	AC	4	TA	3	1	7	ENSG00000077800	ENST00000413573.6	AGG	20	FALSE	FALSE	FALSE	FALSE	NGN	NA	NA
BE3	23.01055409	donor	23.01055409	11.16886544	TCACCTGTCCACACCTGAAG	5	0.43829219479653103	CAGGTG	AC	4	CA	3	1	7	ENSG00000077800	ENST00000413573.6	AGG	20	FALSE	FALSE	FALSE	FALSE	NGN	NA	NA
BE3	17.08970976	acceptor	17.08970976	NA	GAAGAACCTGGGAATCAAAC	8	0.30420280186791193	CAGGTT	CC	8	NA	NA	1	7	ENSG00000077800	ENST00000413573.6	AGC	18	TRUE	FALSE	FALSE	FALSE	NGN	NA	NA
ABE	11.16886544	acceptor	NA	11.16886544	CCAGGTTCTTCACCTACCAA	8	0.30420280186791193	CAGGTT	NA	NA	CA	3	1	7	ENSG00000077800	ENST00000413573.6	CGA	20	TRUE	FALSE	FALSE	FALSE	NGN	NA	NA
BE3	12.24538259	donor	10.7651715	12.24538259	TACCTAGCACCGAAGCATCA	2	0.781854569713142	TAGGTA	AC	3	TA	2	1	7	ENSG00000077800	ENST00000413573.6	GGC	21	FALSE	FALSE	FALSE	FALSE	NGN	NA	NA
BE3	21.93403694	donor	10.7651715	21.93403694	CACCCTTTTATATCTCACTT	4	0.5677118078719146	AGGGTG	AC	3	CA	2	1	7	ENSG00000077800	ENST00000413573.6	TGG	21	FALSE	FALSE	FALSE	FALSE	NGN	NA	NA
BE3	21.93403694	donor	10.7651715	21.93403694	CACCTGTCCACACCTGAAGA	5	0.43829219479653103	CAGGTG	AC	3	CA	2	1	7	ENSG00000077800	ENST00000413573.6	GGG	21	FALSE	FALSE	FALSE	FALSE	NGN	NA	NA
BE3	12.24538259	donor	10.7651715	12.24538259	TACCTTCAACTTTCTCCTGC	7	0.30420280186791193	AAGGTA	AC	3	TA	2	1	7	ENSG00000077800	ENST00000413573.6	TGT	21	FALSE	FALSE	FALSE	FALSE	NGN	NA	NA
BE3	21.93403694	donor	10.7651715	21.93403694	CACTTATACTGGATCTTGCA	8	0	TAAGTG	AC	3	CA	2	1	7	ENSG00000077800	ENST00000413573.6	AGG	21	TRUE	FALSE	FALSE	TRUE	NGN	NA	NA
BE3	17.08970976	donor	5.517150396	17.08970976	CCAACTCACCTGTCCACACC	5	0.43829219479653103	CAGGTG	AC	9	CA	8	1	7	ENSG00000077800	ENST00000413573.6	TGA	15	FALSE	FALSE	FALSE	FALSE	NGN	NA	NA
BE3	4.575197889	donor	4.575197889	0.807387863	ACCCTTTTATATCTCACTTT	4	0.5677118078719146	AGGGTG	AC	2	CA	1	1	7	ENSG00000077800	ENST00000413573.6	GGC	22	FALSE	FALSE	FALSE	FALSE	NGN	NA	NA
BE3	4.575197889	donor	4.575197889	0.807387863	ACCTGTCCACACCTGAAGAG	5	0.43829219479653103	CAGGTG	AC	2	CA	1	1	7	ENSG00000077800	ENST00000413573.6	GGC	22	FALSE	FALSE	FALSE	FALSE	NGN	NA	NA
BE3	4.575197889	donor	4.575197889	0.807387863	ACTTATACTGGATCTTGCAA	8	0	TAAGTG	AC	2	CA	1	1	7	ENSG00000077800	ENST00000413573.6	GGA	22	TRUE	FALSE	FALSE	TRUE	NGN	NA	NA
BE3	48.98153034	donor	2.691292876	48.98153034	CAGGGCGTACCTAGCACCGA	2	0.781854569713142	TAGGTA	AC	10	TA	9	1	7	ENSG00000077800	ENST00000413573.6	AGC	14	FALSE	FALSE	FALSE	FALSE	NGN	NA	NA
ABE	0.807387863	acceptor	NA	0.807387863	AGGTTCTTCACCTACCAACG	8	0.30420280186791193	CAGGTT	NA	NA	CA	1	1	7	ENSG00000077800	ENST00000413573.6	AGG	22	TRUE	FALSE	FALSE	FALSE	NGN	NA	NA
BE3	44.13720317	donor	44.13720317	18.30079156	CTCACCTAGCCAGTTTCTTC	7	0.2785862785862786	TAGGTG	AC	5	CA	4	1	7	ENSG00000077800	ENST00000445032.5	AGC	19	FALSE	FALSE	FALSE	FALSE	NGN	NA	NA
BE3	53.69129288	donor	38.21635884	53.69129288	ATTCTACCAAGTGAGCTGAG	3	0.6029106029106028	TTGGTA	AC	7	TA	6	1	7	ENSG00000077800	ENST00000445032.5	TGC	17	FALSE	FALSE	FALSE	FALSE	NGN	NA	NA
BE3	41.176781	donor	26.91292876	41.176781	ACTCACCTGTCCACACCTGA	6	0.3352390852390852	CAGGTG	AC	6	CA	5	1	7	ENSG00000077800	ENST00000445032.5	AGA	18	FALSE	FALSE	FALSE	FALSE	NGN	NA	NA
BE3	48.98153034	donor	26.91292876	48.98153034	GATTACCTTCAACTTTCTCC	8	0.23076923076923073	AAGGTA	AC	6	TA	5	1	7	ENSG00000077800	ENST00000445032.5	TGC	18	FALSE	FALSE	FALSE	FALSE	NGN	NA	NA
BE3	32.02638522	donor	23.01055409	32.02638522	GTACCTAGCACCGAAGCATC	2	0.8492723492723493	TAGGTA	AC	4	TA	3	1	7	ENSG00000077800	ENST00000445032.5	AGG	20	FALSE	FALSE	FALSE	FALSE	NGN	NA	NA
BE3	32.02638522	donor	23.01055409	32.02638522	CTACCAAGTGAGCTGAGTGC	3	0.6029106029106028	TTGGTA	AC	4	TA	3	1	7	ENSG00000077800	ENST00000445032.5	AGG	20	FALSE	FALSE	FALSE	FALSE	NGN	NA	NA
BE3	23.01055409	donor	23.01055409	11.16886544	TCACCTGTCCACACCTGAAG	6	0.3352390852390852	CAGGTG	AC	4	CA	3	1	7	ENSG00000077800	ENST00000445032.5	AGG	20	FALSE	FALSE	FALSE	FALSE	NGN	NA	NA
BE3	17.08970976	acceptor	17.08970976	NA	GAAGAACCTGGGAATCAAAC	9	0.23076923076923073	CAGGTT	CC	8	NA	NA	1	7	ENSG00000077800	ENST00000445032.5	AGC	18	TRUE	FALSE	FALSE	FALSE	NGN	NA	NA
ABE	11.16886544	acceptor	NA	11.16886544	CCAGGTTCTTCACCTACCAA	9	0.23076923076923073	CAGGTT	NA	NA	CA	3	1	7	ENSG00000077800	ENST00000445032.5	CGA	20	TRUE	FALSE	FALSE	FALSE	NGN	NA	NA
BE3	12.24538259	donor	10.7651715	12.24538259	TACCTAGCACCGAAGCATCA	2	0.8492723492723493	TAGGTA	AC	3	TA	2	1	7	ENSG00000077800	ENST00000445032.5	GGC	21	FALSE	FALSE	FALSE	FALSE	NGN	NA	NA
BE3	12.24538259	donor	10.7651715	12.24538259	TACCAAGTGAGCTGAGTGCA	3	0.6029106029106028	TTGGTA	AC	3	TA	2	1	7	ENSG00000077800	ENST00000445032.5	GGT	21	FALSE	FALSE	FALSE	FALSE	NGN	NA	NA
BE3	21.93403694	donor	10.7651715	21.93403694	CACCCTTTTATATCTCACTT	5	0.4360706860706861	AGGGTG	AC	3	CA	2	1	7	ENSG00000077800	ENST00000445032.5	TGG	21	FALSE	FALSE	FALSE	FALSE	NGN	NA	NA
BE3	21.93403694	donor	10.7651715	21.93403694	CACCTGTCCACACCTGAAGA	6	0.3352390852390852	CAGGTG	AC	3	CA	2	1	7	ENSG00000077800	ENST00000445032.5	GGG	21	FALSE	FALSE	FALSE	FALSE	NGN	NA	NA
BE3	12.24538259	donor	10.7651715	12.24538259	TACCTTCAACTTTCTCCTGC	8	0.23076923076923073	AAGGTA	AC	3	TA	2	1	7	ENSG00000077800	ENST00000445032.5	TGT	21	FALSE	FALSE	FALSE	FALSE	NGN	NA	NA
BE3	51	donor	5.517150396	51	CGATTCTACCAAGTGAGCTG	3	0.6029106029106028	TTGGTA	AC	9	TA	8	1	7	ENSG00000077800	ENST00000445032.5	AGT	15	FALSE	FALSE	FALSE	FALSE	NGN	NA	NA
BE3	17.08970976	donor	5.517150396	17.08970976	CCAACTCACCTGTCCACACC	6	0.3352390852390852	CAGGTG	AC	9	CA	8	1	7	ENSG00000077800	ENST00000445032.5	TGA	15	FALSE	FALSE	FALSE	FALSE	NGN	NA	NA
BE3	4.575197889	donor	4.575197889	0.807387863	ACCCTTTTATATCTCACTTT	5	0.4360706860706861	AGGGTG	AC	2	CA	1	1	7	ENSG00000077800	ENST00000445032.5	GGC	22	FALSE	FALSE	FALSE	FALSE	NGN	NA	NA
BE3	4.575197889	donor	4.575197889	0.807387863	ACCTGTCCACACCTGAAGAG	6	0.3352390852390852	CAGGTG	AC	2	CA	1	1	7	ENSG00000077800	ENST00000445032.5	GGC	22	FALSE	FALSE	FALSE	FALSE	NGN	NA	NA
BE3	48.98153034	donor	2.691292876	48.98153034	CAGGGCGTACCTAGCACCGA	2	0.8492723492723493	TAGGTA	AC	10	TA	9	1	7	ENSG00000077800	ENST00000445032.5	AGC	14	FALSE	FALSE	FALSE	FALSE	NGN	NA	NA
ABE	0.807387863	acceptor	NA	0.807387863	AGGTTCTTCACCTACCAACG	9	0.23076923076923073	CAGGTT	NA	NA	CA	1	1	7	ENSG00000077800	ENST00000445032.5	AGG	22	TRUE	FALSE	FALSE	FALSE	NGN	NA	NA
BE3	44.13720317	donor	44.13720317	43.73350923	CTTACCTGCTCATTCCCATG	6	0.18664383561643838	CAGGTA	AC	5	TA	4	1	7	ENSG00000077800	ENST00000429879.5	AGT	19	FALSE	FALSE	FALSE	FALSE	NGN	NA	NA
ABE	43.3298153	acceptor	NA	43.3298153	GGGACAGGCTTGTCTTCTCC	8	0.020547945205479423	CAGGCT	NA	NA	CA	6	1	7	ENSG00000077800	ENST00000429879.5	TGA	17	TRUE	FALSE	FALSE	FALSE	NGN	NA	NA
BE3	53.69129288	donor	38.21635884	53.69129288	TGCTTACCTGCTCATTCCCA	6	0.18664383561643838	CAGGTA	AC	7	TA	6	1	7	ENSG00000077800	ENST00000429879.5	TGA	17	FALSE	FALSE	FALSE	FALSE	NGN	NA	NA
BE3	41.176781	donor	26.91292876	41.176781	ACTCACCTGTCCACACCTGA	7	0.020547945205479423	CAGGTG	AC	6	CA	5	1	7	ENSG00000077800	ENST00000429879.5	AGA	18	FALSE	FALSE	FALSE	FALSE	NGN	NA	NA
BE3	32.02638522	donor	23.01055409	32.02638522	GTACCTAGCACCGAAGCATC	2	0.7696917808219178	TAGGTA	AC	4	TA	3	1	7	ENSG00000077800	ENST00000429879.5	AGG	20	FALSE	FALSE	FALSE	FALSE	NGN	NA	NA
BE3	23.01055409	donor	23.01055409	11.16886544	TCACTTTGGCATCATAGAAA	5	0.43150684931506844	AAAGTG	AC	4	CA	3	1	7	ENSG00000077800	ENST00000429879.5	CGA	20	FALSE	FALSE	FALSE	FALSE	NGN	NA	NA
BE3	23.01055409	donor	23.01055409	11.16886544	TCACCTGTCCACACCTGAAG	7	0.020547945205479423	CAGGTG	AC	4	CA	3	1	7	ENSG00000077800	ENST00000429879.5	AGG	20	FALSE	FALSE	FALSE	FALSE	NGN	NA	NA
ABE	21.93403694	acceptor	NA	21.93403694	CAGGCTTGTCTTCTCCTGAC	8	0.020547945205479423	CAGGCT	NA	NA	CA	2	1	7	ENSG00000077800	ENST00000429879.5	TGA	21	TRUE	FALSE	FALSE	FALSE	NGN	NA	NA
BE3	17.08970976	acceptor	17.08970976	NA	GACAAGCCTGTCCCAAGGAG	8	0.020547945205479423	CAGGCT	CC	8	NA	NA	1	7	ENSG00000077800	ENST00000429879.5	AGA	18	TRUE	FALSE	FALSE	FALSE	NGN	NA	NA
BE3	12.24538259	donor	10.7651715	12.24538259	TACCTAGCACCGAAGCATCA	2	0.7696917808219178	TAGGTA	AC	3	TA	2	1	7	ENSG00000077800	ENST00000429879.5	GGC	21	FALSE	FALSE	FALSE	FALSE	NGN	NA	NA
BE3	12.24538259	donor	10.7651715	12.24538259	TACCCTCTCCAAGTTTCATT	3	0.6934931506849316	AGGGTA	AC	3	TA	2	1	7	ENSG00000077800	ENST00000429879.5	AGC	21	FALSE	FALSE	FALSE	FALSE	NGN	NA	NA
BE3	21.93403694	donor	10.7651715	21.93403694	CACCTGTCCACACCTGAAGA	7	0.020547945205479423	CAGGTG	AC	3	CA	2	1	7	ENSG00000077800	ENST00000429879.5	GGG	21	FALSE	FALSE	FALSE	FALSE	NGN	NA	NA
BE3	17.08970976	donor	5.517150396	17.08970976	ATATCTCACTTTGGCATCAT	5	0.43150684931506844	AAAGTG	AC	9	CA	8	1	7	ENSG00000077800	ENST00000429879.5	AGA	15	FALSE	FALSE	FALSE	FALSE	NGN	NA	NA
BE3	17.08970976	donor	5.517150396	17.08970976	CCAACTCACCTGTCCACACC	7	0.020547945205479423	CAGGTG	AC	9	CA	8	1	7	ENSG00000077800	ENST00000429879.5	TGA	15	FALSE	FALSE	FALSE	FALSE	NGN	NA	NA
BE3	4.575197889	donor	4.575197889	0.807387863	ACCTGTCCACACCTGAAGAG	7	0.020547945205479423	CAGGTG	AC	2	CA	1	1	7	ENSG00000077800	ENST00000429879.5	GGC	22	FALSE	FALSE	FALSE	FALSE	NGN	NA	NA
BE3	2.960422164	acceptor	2.960422164	NA	AAGACAAGCCTGTCCCAAGG	8	0.020547945205479423	CAGGCT	CC	10	NA	NA	1	7	ENSG00000077800	ENST00000429879.5	AGA	16	TRUE	FALSE	FALSE	FALSE	NGN	NA	NA
BE3	48.98153034	donor	2.691292876	48.98153034	CAGGGCGTACCTAGCACCGA	2	0.7696917808219178	TAGGTA	AC	10	TA	9	1	7	ENSG00000077800	ENST00000429879.5	AGC	14	FALSE	FALSE	FALSE	FALSE	NGN	NA	NA
BE3	44.13720317	donor	44.13720317	18.30079156	CTCACCTAGCCAGTTTCTTC	7	0.3594902749832327	TAGGTG	AC	5	CA	4	1	7	ENSG00000077800	ENST00000252037.4	AGC	19	FALSE	FALSE	FALSE	FALSE	NGN	NA	NA
BE3	41.176781	donor	26.91292876	41.176781	ACTCACCTGTCCACACCTGA	6	0.4325955734406438	CAGGTG	AC	6	CA	5	1	7	ENSG00000077800	ENST00000252037.4	AGA	18	FALSE	FALSE	FALSE	FALSE	NGN	NA	NA
BE3	48.98153034	donor	26.91292876	48.98153034	GATTACCTTCAACTTTCTCC	8	0.29778672032193154	AAGGTA	AC	6	TA	5	1	7	ENSG00000077800	ENST00000252037.4	TGC	18	FALSE	FALSE	FALSE	FALSE	NGN	NA	NA
BE3	32.02638522	donor	23.01055409	32.02638522	GTACCTAGCACCGAAGCATC	2	0.8376928236083165	TAGGTA	AC	4	TA	3	1	7	ENSG00000077800	ENST00000252037.4	AGG	20	FALSE	FALSE	FALSE	FALSE	NGN	NA	NA
BE3	23.01055409	donor	23.01055409	11.16886544	TCACCTGTCCACACCTGAAG	6	0.4325955734406438	CAGGTG	AC	4	CA	3	1	7	ENSG00000077800	ENST00000252037.4	AGG	20	FALSE	FALSE	FALSE	FALSE	NGN	NA	NA
BE3	17.08970976	acceptor	17.08970976	NA	GAAGAACCTGGGAATCAAAC	9	0.29778672032193154	CAGGTT	CC	8	NA	NA	1	7	ENSG00000077800	ENST00000252037.4	AGC	18	TRUE	FALSE	FALSE	FALSE	NGN	NA	NA
ABE	11.16886544	acceptor	NA	11.16886544	CCAGGTTCTTCACCTACCAA	9	0.29778672032193154	CAGGTT	NA	NA	CA	3	1	7	ENSG00000077800	ENST00000252037.4	CGA	20	TRUE	FALSE	FALSE	FALSE	NGN	NA	NA
BE3	12.24538259	donor	10.7651715	12.24538259	TACCTAGCACCGAAGCATCA	2	0.8376928236083165	TAGGTA	AC	3	TA	2	1	7	ENSG00000077800	ENST00000252037.4	GGC	21	FALSE	FALSE	FALSE	FALSE	NGN	NA	NA
BE3	12.24538259	donor	10.7651715	12.24538259	TACCCTCTCCAAGTTTCATT	3	0.7780013413816231	AGGGTA	AC	3	TA	2	1	7	ENSG00000077800	ENST00000252037.4	AGC	21	FALSE	FALSE	FALSE	FALSE	NGN	NA	NA
BE3	21.93403694	donor	10.7651715	21.93403694	CACCCTTTTATATCTCACTT	5	0.562709590878605	AGGGTG	AC	3	CA	2	1	7	ENSG00000077800	ENST00000252037.4	TGG	21	FALSE	FALSE	FALSE	FALSE	NGN	NA	NA
BE3	21.93403694	donor	10.7651715	21.93403694	CACCTGTCCACACCTGAAGA	6	0.4325955734406438	CAGGTG	AC	3	CA	2	1	7	ENSG00000077800	ENST00000252037.4	GGG	21	FALSE	FALSE	FALSE	FALSE	NGN	NA	NA
BE3	12.24538259	donor	10.7651715	12.24538259	TACCTTCAACTTTCTCCTGC	8	0.29778672032193154	AAGGTA	AC	3	TA	2	1	7	ENSG00000077800	ENST00000252037.4	TGT	21	FALSE	FALSE	FALSE	FALSE	NGN	NA	NA
BE3	17.08970976	donor	5.517150396	17.08970976	CCAACTCACCTGTCCACACC	6	0.4325955734406438	CAGGTG	AC	9	CA	8	1	7	ENSG00000077800	ENST00000252037.4	TGA	15	FALSE	FALSE	FALSE	FALSE	NGN	NA	NA
BE3	4.575197889	donor	4.575197889	0.807387863	ACCCTTTTATATCTCACTTT	5	0.562709590878605	AGGGTG	AC	2	CA	1	1	7	ENSG00000077800	ENST00000252037.4	GGC	22	FALSE	FALSE	FALSE	FALSE	NGN	NA	NA
BE3	4.575197889	donor	4.575197889	0.807387863	ACCTGTCCACACCTGAAGAG	6	0.4325955734406438	CAGGTG	AC	2	CA	1	1	7	ENSG00000077800	ENST00000252037.4	GGC	22	FALSE	FALSE	FALSE	FALSE	NGN	NA	NA
BE3	48.98153034	donor	2.691292876	48.98153034	CAGGGCGTACCTAGCACCGA	2	0.8376928236083165	TAGGTA	AC	10	TA	9	1	7	ENSG00000077800	ENST00000252037.4	AGC	14	FALSE	FALSE	FALSE	FALSE	NGN	NA	NA
ABE	0.807387863	acceptor	NA	0.807387863	AGGTTCTTCACCTACCAACG	9	0.29778672032193154	CAGGTT	NA	NA	CA	1	1	7	ENSG00000077800	ENST00000252037.4	AGG	22	TRUE	FALSE	FALSE	FALSE	NGN	NA	NA
NA	NA	NA	NA	NA	NA	NA	NA	NA	NA	NA	NA	NA	NA	NA	ENSG00000188763	ENST00000344575.4	NA	NA	NA	TRUE	NA	NA	NA	NA	NA
BE3	45.21372032	acceptor	45.21372032	NA	TGTCACCTGAGAGGAAGACG	20	0.2129233804669517	CAGGTG	CC	7	NA	NA	-1	7	ENSG00000009954	ENST00000339594.8	GGG	19	TRUE	FALSE	FALSE	FALSE	NGN	NA	NA
BE3	44.13720317	donor	44.13720317	43.73350923	CTTACAGCTCAGCAACTTCC	2	0.9077606050641236	GCTGTA	AC	5	TA	4	-1	7	ENSG00000009954	ENST00000339594.8	TGT	19	FALSE	FALSE	FALSE	FALSE	NGN	NA	NA
BE3	44.13720317	donor	44.13720317	43.73350923	ATTACCATAGGTTCTGTCCT	10	0.45725090430779347	ATGGTA	AC	5	TA	4	-1	7	ENSG00000009954	ENST00000339594.8	TGT	19	FALSE	FALSE	FALSE	FALSE	NGN	NA	NA
BE3	44.13720317	donor	44.13720317	43.73350923	CCTACCCGGGCTTCAAATTC	12	0.4120355146333443	CGGGTA	AC	5	TA	4	-1	7	ENSG00000009954	ENST00000339594.8	TGA	19	FALSE	FALSE	FALSE	FALSE	NGN	NA	NA
BE3	44.13720317	donor	44.13720317	18.30079156	CTCACCTGCCACGGGAGTTG	15	0.3337717855968432	CAGGTG	AC	5	CA	4	-1	7	ENSG00000009954	ENST00000339594.8	CGC	19	FALSE	FALSE	FALSE	FALSE	NGN	NA	NA
BE3	44.13720317	donor	44.13720317	18.30079156	CTCACCAGCTCATCCACCTC	17	0.29102268990463664	CTGGTG	AC	5	CA	4	-1	7	ENSG00000009954	ENST00000339594.8	AGC	19	FALSE	FALSE	FALSE	FALSE	NGN	NA	NA
BE3	43.3298153	acceptor	43.3298153	NA	GTCACCTGAGAGGAAGACGG	20	0.2129233804669517	CAGGTG	CC	6	NA	NA	-1	7	ENSG00000009954	ENST00000339594.8	GGG	20	TRUE	FALSE	FALSE	FALSE	NGN	NA	NA
ABE	43.3298153	acceptor	NA	43.3298153	CTCTCAGGTGACAGTATCAG	20	0.2129233804669517	CAGGTG	NA	NA	CA	6	-1	7	ENSG00000009954	ENST00000339594.8	TGA	17	TRUE	FALSE	FALSE	FALSE	NGN	NA	NA
BE3	41.176781	acceptor	41.176781	NA	TCACCTGAGAGGAAGACGGG	20	0.2129233804669517	CAGGTG	CC	5	NA	NA	-1	7	ENSG00000009954	ENST00000339594.8	GGA	21	TRUE	FALSE	FALSE	FALSE	NGN	NA	NA
BE3	38.21635884	donor	38.21635884	26.91292876	AACTAACCTTATCTTCATTT	5	0.8311410720157842	AAGGTT	AC	7	AA	6	-1	7	ENSG00000009954	ENST00000339594.8	TGT	17	FALSE	FALSE	FALSE	FALSE	NGN	NA	NA
BE3	53.69129288	donor	38.21635884	53.69129288	ACCTTACCTTGTATGGATCA	6	0.798750411048997	AAGGTA	AC	7	TA	6	-1	7	ENSG00000009954	ENST00000339594.8	AGT	17	FALSE	FALSE	FALSE	FALSE	NGN	NA	NA
BE3	43.3298153	donor	38.21635884	43.3298153	TTCTCACCTGCCACGGGAGT	15	0.3337717855968432	CAGGTG	AC	7	CA	6	-1	7	ENSG00000009954	ENST00000339594.8	TGC	17	FALSE	FALSE	FALSE	FALSE	NGN	NA	NA
BE3	43.3298153	donor	38.21635884	43.3298153	CACTCACCTGAAGGGCCAGC	18	0.2740874712265702	CAGGTG	AC	7	CA	6	-1	7	ENSG00000009954	ENST00000339594.8	TGA	17	FALSE	FALSE	FALSE	FALSE	NGN	NA	NA
BE3	23.01055409	donor	23.01055409	10.7651715	TAACCTTATCTTCATTTTGT	5	0.8311410720157842	AAGGTT	AC	4	AA	3	-1	7	ENSG00000009954	ENST00000339594.8	AGT	20	FALSE	FALSE	FALSE	FALSE	NGN	NA	NA
BE3	23.01055409	donor	23.01055409	11.16886544	TCACCTGAAGGGCCAGCTGA	18	0.2740874712265702	CAGGTG	AC	4	CA	3	-1	7	ENSG00000009954	ENST00000339594.8	AGC	20	FALSE	FALSE	FALSE	FALSE	NGN	NA	NA
ABE	21.93403694	acceptor	NA	21.93403694	CAGGTGACAGTATCAGTGAG	20	0.2129233804669517	CAGGTG	NA	NA	CA	2	-1	7	ENSG00000009954	ENST00000339594.8	TGC	21	TRUE	FALSE	FALSE	FALSE	NGN	NA	NA
ABE	18.30079156	acceptor	NA	18.30079156	CTCAGGTGACAGTATCAGTG	20	0.2129233804669517	CAGGTG	NA	NA	CA	4	-1	7	ENSG00000009954	ENST00000339594.8	AGT	19	TRUE	FALSE	FALSE	FALSE	NGN	NA	NA
BE3	17.08970976	acceptor	17.08970976	NA	CTGTCACCTGAGAGGAAGAC	20	0.2129233804669517	CAGGTG	CC	8	NA	NA	-1	7	ENSG00000009954	ENST00000339594.8	GGG	18	TRUE	FALSE	FALSE	FALSE	NGN	NA	NA
ABE	17.08970976	acceptor	NA	17.08970976	TCCTCTCAGGTGACAGTATC	20	0.2129233804669517	CAGGTG	NA	NA	CA	8	-1	7	ENSG00000009954	ENST00000339594.8	AGT	15	TRUE	FALSE	FALSE	FALSE	NGN	NA	NA
BE3	34.17941953	donor	13.32189974	34.17941953	GAACTGACCTATTATGGTTT	8	0.49638276882604404	TAGGTC	AC	8	GA	7	-1	7	ENSG00000009954	ENST00000339594.8	CGA	16	FALSE	FALSE	FALSE	FALSE	NGN	NA	NA
BE3	12.24538259	donor	10.7651715	12.24538259	TACCTTTCATTTCTCTTTCC	7	0.5190726734626767	AAGGTA	AC	3	TA	2	-1	7	ENSG00000009954	ENST00000339594.8	TGG	21	FALSE	FALSE	FALSE	FALSE	NGN	NA	NA
BE3	10.7651715	donor	10.7651715	0.134564644	GACCTATTATGGTTTCGATC	8	0.49638276882604404	TAGGTC	AC	3	GA	2	-1	7	ENSG00000009954	ENST00000339594.8	TGT	21	FALSE	FALSE	FALSE	FALSE	NGN	NA	NA
BE3	8.073878628	acceptor	8.073878628	NA	ACTGTCACCTGAGAGGAAGA	20	0.2129233804669517	CAGGTG	CC	9	NA	NA	-1	7	ENSG00000009954	ENST00000339594.8	CGG	17	TRUE	FALSE	FALSE	FALSE	NGN	NA	NA
BE3	7.939313984	donor	4.575197889	7.939313984	ACCTTTCATTTCTCTTTCCT	7	0.5190726734626767	AAGGTA	AC	2	TA	1	-1	7	ENSG00000009954	ENST00000339594.8	GGA	22	FALSE	FALSE	FALSE	FALSE	NGN	NA	NA
BE3	7.939313984	donor	4.575197889	7.939313984	ACCCGGGCTTCAAATTCTGA	12	0.4120355146333443	CGGGTA	AC	2	TA	1	-1	7	ENSG00000009954	ENST00000339594.8	TGT	22	FALSE	FALSE	FALSE	FALSE	NGN	NA	NA
BE3	7.939313984	donor	4.575197889	7.939313984	ACCTTTCTTTCGACAAACTT	14	0.35794146662282145	AAGGTA	AC	2	TA	1	-1	7	ENSG00000009954	ENST00000339594.8	TGC	22	FALSE	FALSE	FALSE	FALSE	NGN	NA	NA
BE3	4.575197889	donor	4.575197889	0.807387863	ACCTGAAGGGCCAGCTGAAG	18	0.2740874712265702	CAGGTG	AC	2	CA	1	-1	7	ENSG00000009954	ENST00000339594.8	CGG	22	FALSE	FALSE	FALSE	FALSE	NGN	NA	NA
BE3	8.073878628	donor	2.691292876	8.073878628	AGATTCTCACCTGCCACGGG	15	0.3337717855968432	CAGGTG	AC	10	CA	9	-1	7	ENSG00000009954	ENST00000339594.8	AGT	14	FALSE	FALSE	FALSE	FALSE	NGN	NA	NA
BE3	48.98153034	donor	2.691292876	48.98153034	AAATACTTACATCGCAAACC	16	0.31486353173298254	GATGTA	AC	10	TA	9	-1	7	ENSG00000009954	ENST00000339594.8	AGC	14	FALSE	FALSE	FALSE	FALSE	NGN	NA	NA
BE3	8.073878628	donor	2.691292876	8.073878628	CAGCACTCACCTGAAGGGCC	18	0.2740874712265702	CAGGTG	AC	10	CA	9	-1	7	ENSG00000009954	ENST00000339594.8	AGC	14	FALSE	FALSE	FALSE	FALSE	NGN	NA	NA
BE3	0.807387863	acceptor	0.807387863	NA	CCTGAGAGGAAGACGGGGGA	20	0.2129233804669517	CAGGTG	CC	1	NA	NA	-1	7	ENSG00000009954	ENST00000339594.8	AGA	24	TRUE	FALSE	FALSE	FALSE	NGN	NA	NA
BE3	44.13720317	donor	44.13720317	43.73350923	CTTACAGCTCAGCAACTTCC	2	0.8951747088186356	GCTGTA	AC	5	TA	4	-1	7	ENSG00000009954	ENST00000404251.1	TGT	19	FALSE	FALSE	FALSE	FALSE	NGN	NA	NA
BE3	44.13720317	donor	44.13720317	43.73350923	ATTACCATAGGTTCTGTCCT	10	0.38861157330375296	ATGGTA	AC	5	TA	4	-1	7	ENSG00000009954	ENST00000404251.1	TGT	19	FALSE	FALSE	FALSE	FALSE	NGN	NA	NA
BE3	44.13720317	donor	44.13720317	43.73350923	CCTACCCGGGCTTCAAATTC	12	0.3377703826955075	CGGGTA	AC	5	TA	4	-1	7	ENSG00000009954	ENST00000404251.1	TGA	19	FALSE	FALSE	FALSE	FALSE	NGN	NA	NA
BE3	44.13720317	donor	44.13720317	18.30079156	CTCACCTGCCACGGGAGTTG	15	0.24976890367905347	CAGGTG	AC	5	CA	4	-1	7	ENSG00000009954	ENST00000404251.1	CGC	19	FALSE	FALSE	FALSE	FALSE	NGN	NA	NA
BE3	44.13720317	donor	44.13720317	18.30079156	CTCACCAGCTCATCCACCTC	17	0.20170086892216676	CTGGTG	AC	5	CA	4	-1	7	ENSG00000009954	ENST00000404251.1	AGC	19	FALSE	FALSE	FALSE	FALSE	NGN	NA	NA
ABE	43.3298153	acceptor	NA	43.3298153	TCCACAGGGAGCCTGTGACC	19	0.18265853207616933	CAGGGA	NA	NA	CA	6	-1	7	ENSG00000009954	ENST00000404251.1	AGA	17	TRUE	FALSE	FALSE	FALSE	NGN	NA	NA
BE3	38.21635884	donor	38.21635884	26.91292876	AACTAACCTTATCTTCATTT	5	0.8090220003697541	AAGGTT	AC	7	AA	6	-1	7	ENSG00000009954	ENST00000404251.1	TGT	17	FALSE	FALSE	FALSE	FALSE	NGN	NA	NA
BE3	53.69129288	donor	38.21635884	53.69129288	ACCTTACCTTGTATGGATCA	6	0.7726012201885746	AAGGTA	AC	7	TA	6	-1	7	ENSG00000009954	ENST00000404251.1	AGT	17	FALSE	FALSE	FALSE	FALSE	NGN	NA	NA
BE3	43.3298153	donor	38.21635884	43.3298153	TTCTCACCTGCCACGGGAGT	15	0.24976890367905347	CAGGTG	AC	7	CA	6	-1	7	ENSG00000009954	ENST00000404251.1	TGC	17	FALSE	FALSE	FALSE	FALSE	NGN	NA	NA
BE3	43.3298153	donor	38.21635884	43.3298153	CACTCACCTGAAGGGCCAGC	18	0.18265853207616933	CAGGTG	AC	7	CA	6	-1	7	ENSG00000009954	ENST00000404251.1	TGA	17	FALSE	FALSE	FALSE	FALSE	NGN	NA	NA
BE3	23.01055409	donor	23.01055409	10.7651715	TAACCTTATCTTCATTTTGT	5	0.8090220003697541	AAGGTT	AC	4	AA	3	-1	7	ENSG00000009954	ENST00000404251.1	AGT	20	FALSE	FALSE	FALSE	FALSE	NGN	NA	NA
BE3	23.01055409	donor	23.01055409	11.16886544	TCACCTGAAGGGCCAGCTGA	18	0.18265853207616933	CAGGTG	AC	4	CA	3	-1	7	ENSG00000009954	ENST00000404251.1	AGC	20	FALSE	FALSE	FALSE	FALSE	NGN	NA	NA
BE3	21.93403694	acceptor	21.93403694	NA	CCCTGTGGAGAAGAACCAAA	19	0.18265853207616933	CAGGGA	CC	2	NA	NA	-1	7	ENSG00000009954	ENST00000404251.1	TGG	23	TRUE	FALSE	FALSE	FALSE	NGN	NA	NA
ABE	18.30079156	acceptor	NA	18.30079156	CACAGGGAGCCTGTGACCAG	19	0.18265853207616933	CAGGGA	NA	NA	CA	4	-1	7	ENSG00000009954	ENST00000404251.1	AGA	19	TRUE	FALSE	FALSE	FALSE	NGN	NA	NA
BE3	34.17941953	donor	13.32189974	34.17941953	GAACTGACCTATTATGGTTT	8	0.43261231281198	TAGGTC	AC	8	GA	7	-1	7	ENSG00000009954	ENST00000404251.1	CGA	16	FALSE	FALSE	FALSE	FALSE	NGN	NA	NA
BE3	12.24538259	donor	10.7651715	12.24538259	TACCTTTCATTTCTCTTTCC	7	0.45812534664448146	AAGGTA	AC	3	TA	2	-1	7	ENSG00000009954	ENST00000404251.1	TGG	21	FALSE	FALSE	FALSE	FALSE	NGN	NA	NA
BE3	10.7651715	donor	10.7651715	0.134564644	GACCTATTATGGTTTCGATC	8	0.43261231281198	TAGGTC	AC	3	GA	2	-1	7	ENSG00000009954	ENST00000404251.1	TGT	21	FALSE	FALSE	FALSE	FALSE	NGN	NA	NA
BE3	7.939313984	donor	4.575197889	7.939313984	ACCTTTCATTTCTCTTTCCT	7	0.45812534664448146	AAGGTA	AC	2	TA	1	-1	7	ENSG00000009954	ENST00000404251.1	GGA	22	FALSE	FALSE	FALSE	FALSE	NGN	NA	NA
BE3	7.939313984	donor	4.575197889	7.939313984	ACCCGGGCTTCAAATTCTGA	12	0.3377703826955075	CGGGTA	AC	2	TA	1	-1	7	ENSG00000009954	ENST00000404251.1	TGT	22	FALSE	FALSE	FALSE	FALSE	NGN	NA	NA
BE3	7.939313984	donor	4.575197889	7.939313984	ACCTTTCTTTCGACAAACTT	14	0.27694583102237014	AAGGTA	AC	2	TA	1	-1	7	ENSG00000009954	ENST00000404251.1	TGC	22	FALSE	FALSE	FALSE	FALSE	NGN	NA	NA
BE3	4.575197889	donor	4.575197889	0.807387863	ACCTGAAGGGCCAGCTGAAG	18	0.18265853207616933	CAGGTG	AC	2	CA	1	-1	7	ENSG00000009954	ENST00000404251.1	CGG	22	FALSE	FALSE	FALSE	FALSE	NGN	NA	NA
BE3	8.073878628	donor	2.691292876	8.073878628	AGATTCTCACCTGCCACGGG	15	0.24976890367905347	CAGGTG	AC	10	CA	9	-1	7	ENSG00000009954	ENST00000404251.1	AGT	14	FALSE	FALSE	FALSE	FALSE	NGN	NA	NA
BE3	48.98153034	donor	2.691292876	48.98153034	AAATACTTACATCGCAAACC	16	0.22850804215196896	GATGTA	AC	10	TA	9	-1	7	ENSG00000009954	ENST00000404251.1	AGC	14	FALSE	FALSE	FALSE	FALSE	NGN	NA	NA
BE3	8.073878628	donor	2.691292876	8.073878628	CAGCACTCACCTGAAGGGCC	18	0.18265853207616933	CAGGTG	AC	10	CA	9	-1	7	ENSG00000009954	ENST00000404251.1	AGC	14	FALSE	FALSE	FALSE	FALSE	NGN	NA	NA
ABE	1.07651715	acceptor	NA	1.07651715	TCTTCTCCACAGGGAGCCTG	19	0.18265853207616933	CAGGGA	NA	NA	CA	11	-1	7	ENSG00000009954	ENST00000404251.1	TGA	12	TRUE	FALSE	FALSE	FALSE	NGN	NA	NA
BE3	0.807387863	acceptor	0.807387863	NA	CCTGTGGAGAAGAACCAAAT	19	0.18265853207616933	CAGGGA	CC	1	NA	NA	-1	7	ENSG00000009954	ENST00000404251.1	GGA	24	TRUE	FALSE	FALSE	FALSE	NGN	NA	NA
ABE	0.807387863	acceptor	NA	0.807387863	AGGGAGCCTGTGACCAGAGA	19	0.18265853207616933	CAGGGA	NA	NA	CA	1	-1	7	ENSG00000009954	ENST00000404251.1	TGA	22	TRUE	FALSE	FALSE	FALSE	NGN	NA	NA
ABE	53.69129288	acceptor	NA	53.69129288	CTCCTAGGTCGTTGAGGAAG	6	0.5251396648044693	TAGGTC	NA	NA	TA	6	-1	7	ENSG00000106635	ENST00000223368.6	AGG	17	TRUE	FALSE	FALSE	FALSE	NGN	NA	NA
ABE	51	acceptor	NA	51	TGCTCCTAGGTCGTTGAGGA	6	0.5251396648044693	TAGGTC	NA	NA	TA	8	-1	7	ENSG00000106635	ENST00000223368.6	AGA	15	TRUE	FALSE	FALSE	FALSE	NGN	NA	NA
ABE	48.98153034	acceptor	NA	48.98153034	TCCTAGGTCGTTGAGGAAGA	6	0.5251396648044693	TAGGTC	NA	NA	TA	5	-1	7	ENSG00000106635	ENST00000223368.6	GGA	18	TRUE	FALSE	FALSE	FALSE	NGN	NA	NA
BE3	45.21372032	acceptor	45.21372032	NA	AACGACCTAGGAGCAGGCAG	6	0.5251396648044693	TAGGTC	CC	7	NA	NA	-1	7	ENSG00000106635	ENST00000223368.6	AGC	19	TRUE	FALSE	FALSE	FALSE	NGN	NA	NA
BE3	44.13720317	donor	44.13720317	18.30079156	CTCACCCTGGAATTCAAGAA	3	0.6515997968511935	AGGGTG	AC	5	CA	4	-1	7	ENSG00000106635	ENST00000223368.6	GGA	19	FALSE	FALSE	FALSE	FALSE	NGN	NA	NA
BE3	44.13720317	donor	44.13720317	18.30079156	CTCACCCTCCAGGATCTCCT	4	0.5652615540883698	AGGGTG	AC	5	CA	4	-1	7	ENSG00000106635	ENST00000223368.6	GGC	19	FALSE	FALSE	FALSE	FALSE	NGN	NA	NA
BE3	53.69129288	donor	38.21635884	53.69129288	TGCTTACCTGTGTCTCTAGT	5	0.5251396648044693	CAGGTA	AC	7	TA	6	-1	7	ENSG00000106635	ENST00000223368.6	GGA	17	FALSE	FALSE	FALSE	FALSE	NGN	NA	NA
BE3	41.176781	donor	26.91292876	41.176781	ACTCACCCTGGAATTCAAGA	3	0.6515997968511935	AGGGTG	AC	6	CA	5	-1	7	ENSG00000106635	ENST00000223368.6	AGG	18	FALSE	FALSE	FALSE	FALSE	NGN	NA	NA
BE3	41.176781	donor	26.91292876	41.176781	ACTCACCCTCCAGGATCTCC	4	0.5652615540883698	AGGGTG	AC	6	CA	5	-1	7	ENSG00000106635	ENST00000223368.6	TGG	18	FALSE	FALSE	FALSE	FALSE	NGN	NA	NA
BE3	21.93403694	acceptor	21.93403694	NA	ACCTAGGAGCAGGCAGAGCA	6	0.5251396648044693	TAGGTC	CC	2	NA	NA	-1	7	ENSG00000106635	ENST00000223368.6	TGG	23	TRUE	FALSE	FALSE	FALSE	NGN	NA	NA
BE3	51	donor	13.32189974	51	ACACTTACCTCCTTGCTGTC	2	0.7003555104113763	GAGGTA	AC	8	TA	7	-1	7	ENSG00000106635	ENST00000223368.6	TGT	16	FALSE	FALSE	FALSE	FALSE	NGN	NA	NA
BE3	51	donor	13.32189974	51	TTGCTTACCTGTGTCTCTAG	5	0.5251396648044693	CAGGTA	AC	8	TA	7	-1	7	ENSG00000106635	ENST00000223368.6	TGG	16	FALSE	FALSE	FALSE	FALSE	NGN	NA	NA
ABE	12.24538259	acceptor	NA	12.24538259	GCCTGCTCCTAGGTCGTTGA	6	0.5251396648044693	TAGGTC	NA	NA	TA	11	-1	7	ENSG00000106635	ENST00000223368.6	GGA	12	TRUE	FALSE	FALSE	FALSE	NGN	NA	NA
ABE	12.24538259	acceptor	NA	12.24538259	TAGGTCGTTGAGGAAGAGGA	6	0.5251396648044693	TAGGTC	NA	NA	TA	2	-1	7	ENSG00000106635	ENST00000223368.6	AGA	21	TRUE	FALSE	FALSE	FALSE	NGN	NA	NA
BE3	21.93403694	donor	10.7651715	21.93403694	CACCCTGGAATTCAAGAAGG	3	0.6515997968511935	AGGGTG	AC	3	CA	2	-1	7	ENSG00000106635	ENST00000223368.6	AGA	21	FALSE	FALSE	FALSE	FALSE	NGN	NA	NA
BE3	8.073878628	acceptor	8.073878628	NA	TCAACGACCTAGGAGCAGGC	6	0.5251396648044693	TAGGTC	CC	9	NA	NA	-1	7	ENSG00000106635	ENST00000223368.6	AGA	17	TRUE	FALSE	FALSE	FALSE	NGN	NA	NA
ABE	7.939313984	acceptor	NA	7.939313984	TGCCTGCTCCTAGGTCGTTG	6	0.5251396648044693	TAGGTC	NA	NA	TA	12	-1	7	ENSG00000106635	ENST00000223368.6	AGG	11	TRUE	FALSE	FALSE	FALSE	NGN	NA	NA
BE3	17.08970976	donor	5.517150396	17.08970976	GCAACTCACCCTGGAATTCA	3	0.6515997968511935	AGGGTG	AC	9	CA	8	-1	7	ENSG00000106635	ENST00000223368.6	AGA	15	FALSE	FALSE	FALSE	FALSE	NGN	NA	NA
BE3	7.939313984	donor	4.575197889	7.939313984	ACCTCCTTGCTGTCTGTCAC	2	0.7003555104113763	GAGGTA	AC	2	TA	1	-1	7	ENSG00000106635	ENST00000223368.6	AGG	22	FALSE	FALSE	FALSE	FALSE	NGN	NA	NA
BE3	7.939313984	donor	4.575197889	7.939313984	ACCTGTGTCTCTAGTGGAAC	5	0.5251396648044693	CAGGTA	AC	2	TA	1	-1	7	ENSG00000106635	ENST00000223368.6	TGG	22	FALSE	FALSE	FALSE	FALSE	NGN	NA	NA
BE3	48.98153034	donor	2.691292876	48.98153034	GATTGCTTACCTGTGTCTCT	5	0.5251396648044693	CAGGTA	AC	10	TA	9	-1	7	ENSG00000106635	ENST00000223368.6	AGT	14	FALSE	FALSE	FALSE	FALSE	NGN	NA	NA
BE3	0.807387863	acceptor	0.807387863	NA	CCTAGGAGCAGGCAGAGCAT	6	0.5251396648044693	TAGGTC	CC	1	NA	NA	-1	7	ENSG00000106635	ENST00000223368.6	GGA	24	TRUE	FALSE	FALSE	FALSE	NGN	NA	NA
ABE	53.69129288	acceptor	NA	53.69129288	CTCCTAGGTCGTTGAGGAAG	5	0.7013076393668273	TAGGTC	NA	NA	TA	6	-1	7	ENSG00000106635	ENST00000411832.5	AGG	17	TRUE	FALSE	FALSE	FALSE	NGN	NA	NA
ABE	51	acceptor	NA	51	TGCTCCTAGGTCGTTGAGGA	5	0.7013076393668273	TAGGTC	NA	NA	TA	8	-1	7	ENSG00000106635	ENST00000411832.5	AGA	15	TRUE	FALSE	FALSE	FALSE	NGN	NA	NA
ABE	48.98153034	acceptor	NA	48.98153034	TCCTAGGTCGTTGAGGAAGA	5	0.7013076393668273	TAGGTC	NA	NA	TA	5	-1	7	ENSG00000106635	ENST00000411832.5	GGA	18	TRUE	FALSE	FALSE	FALSE	NGN	NA	NA
BE3	45.21372032	acceptor	45.21372032	NA	AACGACCTAGGAGCAGGCAG	5	0.7013076393668273	TAGGTC	CC	7	NA	NA	-1	7	ENSG00000106635	ENST00000411832.5	AGC	19	TRUE	FALSE	FALSE	FALSE	NGN	NA	NA
BE3	44.13720317	donor	44.13720317	18.30079156	CTCACCCTGGAATTCAAGAA	3	0.755677907777013	AGGGTG	AC	5	CA	4	-1	7	ENSG00000106635	ENST00000411832.5	GGA	19	FALSE	FALSE	FALSE	FALSE	NGN	NA	NA
BE3	53.69129288	donor	38.21635884	53.69129288	TGCTTACCTGTGTCTCTAGT	4	0.7013076393668273	CAGGTA	AC	7	TA	6	-1	7	ENSG00000106635	ENST00000411832.5	GGA	17	FALSE	FALSE	FALSE	FALSE	NGN	NA	NA
BE3	41.176781	donor	26.91292876	41.176781	ACTCACCCTGGAATTCAAGA	3	0.755677907777013	AGGGTG	AC	6	CA	5	-1	7	ENSG00000106635	ENST00000411832.5	AGG	18	FALSE	FALSE	FALSE	FALSE	NGN	NA	NA
BE3	21.93403694	acceptor	21.93403694	NA	ACCTAGGAGCAGGCAGAGCA	5	0.7013076393668273	TAGGTC	CC	2	NA	NA	-1	7	ENSG00000106635	ENST00000411832.5	TGG	23	TRUE	FALSE	FALSE	FALSE	NGN	NA	NA
BE3	51	donor	13.32189974	51	ACACTTACCTCCTTGCTGTC	2	0.8217481073640743	GAGGTA	AC	8	TA	7	-1	7	ENSG00000106635	ENST00000411832.5	TGT	16	FALSE	FALSE	FALSE	FALSE	NGN	NA	NA
BE3	51	donor	13.32189974	51	TTGCTTACCTGTGTCTCTAG	4	0.7013076393668273	CAGGTA	AC	8	TA	7	-1	7	ENSG00000106635	ENST00000411832.5	TGG	16	FALSE	FALSE	FALSE	FALSE	NGN	NA	NA
ABE	12.24538259	acceptor	NA	12.24538259	GCCTGCTCCTAGGTCGTTGA	5	0.7013076393668273	TAGGTC	NA	NA	TA	11	-1	7	ENSG00000106635	ENST00000411832.5	GGA	12	TRUE	FALSE	FALSE	FALSE	NGN	NA	NA
ABE	12.24538259	acceptor	NA	12.24538259	TAGGTCGTTGAGGAAGAGGA	5	0.7013076393668273	TAGGTC	NA	NA	TA	2	-1	7	ENSG00000106635	ENST00000411832.5	AGA	21	TRUE	FALSE	FALSE	FALSE	NGN	NA	NA
BE3	21.93403694	donor	10.7651715	21.93403694	CACCCTGGAATTCAAGAAGG	3	0.755677907777013	AGGGTG	AC	3	CA	2	-1	7	ENSG00000106635	ENST00000411832.5	AGA	21	FALSE	FALSE	FALSE	FALSE	NGN	NA	NA
BE3	8.073878628	acceptor	8.073878628	NA	TCAACGACCTAGGAGCAGGC	5	0.7013076393668273	TAGGTC	CC	9	NA	NA	-1	7	ENSG00000106635	ENST00000411832.5	AGA	17	TRUE	FALSE	FALSE	FALSE	NGN	NA	NA
ABE	7.939313984	acceptor	NA	7.939313984	TGCCTGCTCCTAGGTCGTTG	5	0.7013076393668273	TAGGTC	NA	NA	TA	12	-1	7	ENSG00000106635	ENST00000411832.5	AGG	11	TRUE	FALSE	FALSE	FALSE	NGN	NA	NA
BE3	17.08970976	donor	5.517150396	17.08970976	GCAACTCACCCTGGAATTCA	3	0.755677907777013	AGGGTG	AC	9	CA	8	-1	7	ENSG00000106635	ENST00000411832.5	AGA	15	FALSE	FALSE	FALSE	FALSE	NGN	NA	NA
BE3	7.939313984	donor	4.575197889	7.939313984	ACCTCCTTGCTGTCTGTCAC	2	0.8217481073640743	GAGGTA	AC	2	TA	1	-1	7	ENSG00000106635	ENST00000411832.5	AGG	22	FALSE	FALSE	FALSE	FALSE	NGN	NA	NA
BE3	7.939313984	donor	4.575197889	7.939313984	ACCTGTGTCTCTAGTGGAAC	4	0.7013076393668273	CAGGTA	AC	2	TA	1	-1	7	ENSG00000106635	ENST00000411832.5	TGG	22	FALSE	FALSE	FALSE	FALSE	NGN	NA	NA
BE3	48.98153034	donor	2.691292876	48.98153034	GATTGCTTACCTGTGTCTCT	4	0.7013076393668273	CAGGTA	AC	10	TA	9	-1	7	ENSG00000106635	ENST00000411832.5	AGT	14	FALSE	FALSE	FALSE	FALSE	NGN	NA	NA
BE3	0.807387863	acceptor	0.807387863	NA	CCTAGGAGCAGGCAGAGCAT	5	0.7013076393668273	TAGGTC	CC	1	NA	NA	-1	7	ENSG00000106635	ENST00000411832.5	GGA	24	TRUE	FALSE	FALSE	FALSE	NGN	NA	NA
ABE	53.69129288	acceptor	NA	53.69129288	CTCCTAGGTCGTTGAGGAAG	5	0.49433106575963714	TAGGTC	NA	NA	TA	6	-1	7	ENSG00000106635	ENST00000454871.5	AGG	17	TRUE	FALSE	FALSE	FALSE	NGN	NA	NA
ABE	51	acceptor	NA	51	TGCTCCTAGGTCGTTGAGGA	5	0.49433106575963714	TAGGTC	NA	NA	TA	8	-1	7	ENSG00000106635	ENST00000454871.5	AGA	15	TRUE	FALSE	FALSE	FALSE	NGN	NA	NA
ABE	48.98153034	acceptor	NA	48.98153034	TCCTAGGTCGTTGAGGAAGA	5	0.49433106575963714	TAGGTC	NA	NA	TA	5	-1	7	ENSG00000106635	ENST00000454871.5	GGA	18	TRUE	FALSE	FALSE	FALSE	NGN	NA	NA
BE3	45.21372032	acceptor	45.21372032	NA	AACGACCTAGGAGCAGGCAG	5	0.49433106575963714	TAGGTC	CC	7	NA	NA	-1	7	ENSG00000106635	ENST00000454871.5	AGC	19	TRUE	FALSE	FALSE	FALSE	NGN	NA	NA
BE3	44.13720317	donor	44.13720317	18.30079156	CTCACCCTCCAGGATCTCCT	3	0.5839002267573696	AGGGTG	AC	5	CA	4	-1	7	ENSG00000106635	ENST00000454871.5	GGC	19	FALSE	FALSE	FALSE	FALSE	NGN	NA	NA
BE3	53.69129288	donor	38.21635884	53.69129288	TGCTTACCTGTGTCTCTAGT	4	0.49433106575963714	CAGGTA	AC	7	TA	6	-1	7	ENSG00000106635	ENST00000454871.5	GGA	17	FALSE	FALSE	FALSE	FALSE	NGN	NA	NA
BE3	41.176781	donor	26.91292876	41.176781	ACTCACCCTCCAGGATCTCC	3	0.5839002267573696	AGGGTG	AC	6	CA	5	-1	7	ENSG00000106635	ENST00000454871.5	TGG	18	FALSE	FALSE	FALSE	FALSE	NGN	NA	NA
BE3	21.93403694	acceptor	21.93403694	NA	ACCTAGGAGCAGGCAGAGCA	5	0.49433106575963714	TAGGTC	CC	2	NA	NA	-1	7	ENSG00000106635	ENST00000454871.5	TGG	23	TRUE	FALSE	FALSE	FALSE	NGN	NA	NA
BE3	51	donor	13.32189974	51	ACACTTACCTCCTTGCTGTC	2	0.7766439909297052	GAGGTA	AC	8	TA	7	-1	7	ENSG00000106635	ENST00000454871.5	TGT	16	FALSE	FALSE	FALSE	FALSE	NGN	NA	NA
BE3	51	donor	13.32189974	51	TTGCTTACCTGTGTCTCTAG	4	0.49433106575963714	CAGGTA	AC	8	TA	7	-1	7	ENSG00000106635	ENST00000454871.5	TGG	16	FALSE	FALSE	FALSE	FALSE	NGN	NA	NA
ABE	12.24538259	acceptor	NA	12.24538259	GCCTGCTCCTAGGTCGTTGA	5	0.49433106575963714	TAGGTC	NA	NA	TA	11	-1	7	ENSG00000106635	ENST00000454871.5	GGA	12	TRUE	FALSE	FALSE	FALSE	NGN	NA	NA
ABE	12.24538259	acceptor	NA	12.24538259	TAGGTCGTTGAGGAAGAGGA	5	0.49433106575963714	TAGGTC	NA	NA	TA	2	-1	7	ENSG00000106635	ENST00000454871.5	AGA	21	TRUE	FALSE	FALSE	FALSE	NGN	NA	NA
BE3	8.073878628	acceptor	8.073878628	NA	TCAACGACCTAGGAGCAGGC	5	0.49433106575963714	TAGGTC	CC	9	NA	NA	-1	7	ENSG00000106635	ENST00000454871.5	AGA	17	TRUE	FALSE	FALSE	FALSE	NGN	NA	NA
ABE	7.939313984	acceptor	NA	7.939313984	TGCCTGCTCCTAGGTCGTTG	5	0.49433106575963714	TAGGTC	NA	NA	TA	12	-1	7	ENSG00000106635	ENST00000454871.5	AGG	11	TRUE	FALSE	FALSE	FALSE	NGN	NA	NA
BE3	7.939313984	donor	4.575197889	7.939313984	ACCTCCTTGCTGTCTGTCAC	2	0.7766439909297052	GAGGTA	AC	2	TA	1	-1	7	ENSG00000106635	ENST00000454871.5	AGG	22	FALSE	FALSE	FALSE	FALSE	NGN	NA	NA
BE3	7.939313984	donor	4.575197889	7.939313984	ACCTGTGTCTCTAGTGGAAC	4	0.49433106575963714	CAGGTA	AC	2	TA	1	-1	7	ENSG00000106635	ENST00000454871.5	TGG	22	FALSE	FALSE	FALSE	FALSE	NGN	NA	NA
BE3	48.98153034	donor	2.691292876	48.98153034	GATTGCTTACCTGTGTCTCT	4	0.49433106575963714	CAGGTA	AC	10	TA	9	-1	7	ENSG00000106635	ENST00000454871.5	AGT	14	FALSE	FALSE	FALSE	FALSE	NGN	NA	NA
BE3	0.807387863	acceptor	0.807387863	NA	CCTAGGAGCAGGCAGAGCAT	5	0.49433106575963714	TAGGTC	CC	1	NA	NA	-1	7	ENSG00000106635	ENST00000454871.5	GGA	24	TRUE	FALSE	FALSE	FALSE	NGN	NA	NA
ABE	53.69129288	acceptor	NA	53.69129288	CTCCTAGGTCGTTGAGGAAG	6	0.3254156769596199	TAGGTC	NA	NA	TA	6	-1	7	ENSG00000106635	ENST00000448175.5	AGG	17	TRUE	FALSE	FALSE	FALSE	NGN	NA	NA
ABE	51	acceptor	NA	51	TGCTCCTAGGTCGTTGAGGA	6	0.3254156769596199	TAGGTC	NA	NA	TA	8	-1	7	ENSG00000106635	ENST00000448175.5	AGA	15	TRUE	FALSE	FALSE	FALSE	NGN	NA	NA
ABE	48.98153034	acceptor	NA	48.98153034	TCCTAGGTCGTTGAGGAAGA	6	0.3254156769596199	TAGGTC	NA	NA	TA	5	-1	7	ENSG00000106635	ENST00000448175.5	GGA	18	TRUE	FALSE	FALSE	FALSE	NGN	NA	NA
BE3	45.21372032	acceptor	45.21372032	NA	AACGACCTAGGAGCAGGCAG	6	0.3254156769596199	TAGGTC	CC	7	NA	NA	-1	7	ENSG00000106635	ENST00000448175.5	AGC	19	TRUE	FALSE	FALSE	FALSE	NGN	NA	NA
BE3	44.13720317	donor	44.13720317	18.30079156	CTCACCCTCCAGGATCTCCT	4	0.41923990498812347	AGGGTG	AC	5	CA	4	-1	7	ENSG00000106635	ENST00000448175.5	GGC	19	FALSE	FALSE	FALSE	FALSE	NGN	NA	NA
BE3	53.69129288	donor	38.21635884	53.69129288	CTTGTACCTTGGGAGGTCAA	3	0.6211401425178147	AAGGTA	AC	7	TA	6	-1	7	ENSG00000106635	ENST00000448175.5	GGC	17	FALSE	FALSE	FALSE	FALSE	NGN	NA	NA
BE3	53.69129288	donor	38.21635884	53.69129288	TGCTTACCTGTGTCTCTAGT	5	0.3254156769596199	CAGGTA	AC	7	TA	6	-1	7	ENSG00000106635	ENST00000448175.5	GGA	17	FALSE	FALSE	FALSE	FALSE	NGN	NA	NA
BE3	43.3298153	donor	38.21635884	43.3298153	TAGACACAGGTGCCAGGGTC	6	0	CCTGTG	AC	7	CA	6	-1	7	ENSG00000106635	ENST00000448175.5	AGG	17	TRUE	FALSE	FALSE	TRUE	NGN	NA	NA
BE3	41.176781	donor	26.91292876	41.176781	ACTCACCCTCCAGGATCTCC	4	0.41923990498812347	AGGGTG	AC	6	CA	5	-1	7	ENSG00000106635	ENST00000448175.5	TGG	18	FALSE	FALSE	FALSE	FALSE	NGN	NA	NA
BE3	41.176781	donor	26.91292876	41.176781	AGACACAGGTGCCAGGGTCA	6	0	CCTGTG	AC	6	CA	5	-1	7	ENSG00000106635	ENST00000448175.5	GGA	18	TRUE	FALSE	FALSE	TRUE	NGN	NA	NA
BE3	32.02638522	donor	23.01055409	32.02638522	GTACCTTGGGAGGTCAAGGC	3	0.6211401425178147	AAGGTA	AC	4	TA	3	-1	7	ENSG00000106635	ENST00000448175.5	TGG	20	FALSE	FALSE	FALSE	FALSE	NGN	NA	NA
BE3	21.93403694	acceptor	21.93403694	NA	ACCTAGGAGCAGGCAGAGCA	6	0.3254156769596199	TAGGTC	CC	2	NA	NA	-1	7	ENSG00000106635	ENST00000448175.5	TGG	23	TRUE	FALSE	FALSE	FALSE	NGN	NA	NA
BE3	51	donor	13.32189974	51	ACACTTACCTCCTTGCTGTC	2	0.7125890736342042	GAGGTA	AC	8	TA	7	-1	7	ENSG00000106635	ENST00000448175.5	TGT	16	FALSE	FALSE	FALSE	FALSE	NGN	NA	NA
BE3	51	donor	13.32189974	51	GCTTGTACCTTGGGAGGTCA	3	0.6211401425178147	AAGGTA	AC	8	TA	7	-1	7	ENSG00000106635	ENST00000448175.5	AGG	16	FALSE	FALSE	FALSE	FALSE	NGN	NA	NA
BE3	51	donor	13.32189974	51	TTGCTTACCTGTGTCTCTAG	5	0.3254156769596199	CAGGTA	AC	8	TA	7	-1	7	ENSG00000106635	ENST00000448175.5	TGG	16	FALSE	FALSE	FALSE	FALSE	NGN	NA	NA
ABE	12.24538259	acceptor	NA	12.24538259	GCCTGCTCCTAGGTCGTTGA	6	0.3254156769596199	TAGGTC	NA	NA	TA	11	-1	7	ENSG00000106635	ENST00000448175.5	GGA	12	TRUE	FALSE	FALSE	FALSE	NGN	NA	NA
ABE	12.24538259	acceptor	NA	12.24538259	TAGGTCGTTGAGGAAGAGGA	6	0.3254156769596199	TAGGTC	NA	NA	TA	2	-1	7	ENSG00000106635	ENST00000448175.5	AGA	21	TRUE	FALSE	FALSE	FALSE	NGN	NA	NA
BE3	12.24538259	donor	10.7651715	12.24538259	TACCTTGGGAGGTCAAGGCT	3	0.6211401425178147	AAGGTA	AC	3	TA	2	-1	7	ENSG00000106635	ENST00000448175.5	GGG	21	FALSE	FALSE	FALSE	FALSE	NGN	NA	NA
BE3	21.93403694	donor	10.7651715	21.93403694	CACAGGTGCCAGGGTCAGGA	6	0	CCTGTG	AC	3	CA	2	-1	7	ENSG00000106635	ENST00000448175.5	AGA	21	TRUE	FALSE	FALSE	TRUE	NGN	NA	NA
BE3	8.073878628	acceptor	8.073878628	NA	TCAACGACCTAGGAGCAGGC	6	0.3254156769596199	TAGGTC	CC	9	NA	NA	-1	7	ENSG00000106635	ENST00000448175.5	AGA	17	TRUE	FALSE	FALSE	FALSE	NGN	NA	NA
ABE	7.939313984	acceptor	NA	7.939313984	TGCCTGCTCCTAGGTCGTTG	6	0.3254156769596199	TAGGTC	NA	NA	TA	12	-1	7	ENSG00000106635	ENST00000448175.5	AGG	11	TRUE	FALSE	FALSE	FALSE	NGN	NA	NA
BE3	7.939313984	donor	4.575197889	7.939313984	ACCTCCTTGCTGTCTGTCAC	2	0.7125890736342042	GAGGTA	AC	2	TA	1	-1	7	ENSG00000106635	ENST00000448175.5	AGG	22	FALSE	FALSE	FALSE	FALSE	NGN	NA	NA
BE3	7.939313984	donor	4.575197889	7.939313984	ACCTTGGGAGGTCAAGGCTG	3	0.6211401425178147	AAGGTA	AC	2	TA	1	-1	7	ENSG00000106635	ENST00000448175.5	GGG	22	FALSE	FALSE	FALSE	FALSE	NGN	NA	NA
BE3	7.939313984	donor	4.575197889	7.939313984	ACCTGTGTCTCTAGTGGAAC	5	0.3254156769596199	CAGGTA	AC	2	TA	1	-1	7	ENSG00000106635	ENST00000448175.5	TGG	22	FALSE	FALSE	FALSE	FALSE	NGN	NA	NA
BE3	48.98153034	donor	2.691292876	48.98153034	GATTGCTTACCTGTGTCTCT	5	0.3254156769596199	CAGGTA	AC	10	TA	9	-1	7	ENSG00000106635	ENST00000448175.5	AGT	14	FALSE	FALSE	FALSE	FALSE	NGN	NA	NA
BE3	0.807387863	acceptor	0.807387863	NA	CCTAGGAGCAGGCAGAGCAT	6	0.3254156769596199	TAGGTC	CC	1	NA	NA	-1	7	ENSG00000106635	ENST00000448175.5	GGA	24	TRUE	FALSE	FALSE	FALSE	NGN	NA	NA
ABE	53.69129288	acceptor	NA	53.69129288	CTCCTAGGTCGTTGAGGAAG	7	0.2535787321063395	TAGGTC	NA	NA	TA	6	-1	7	ENSG00000106635	ENST00000455335.2	AGG	17	TRUE	FALSE	FALSE	FALSE	NGN	NA	NA
ABE	51	acceptor	NA	51	TGCTCCTAGGTCGTTGAGGA	7	0.2535787321063395	TAGGTC	NA	NA	TA	8	-1	7	ENSG00000106635	ENST00000455335.2	AGA	15	TRUE	FALSE	FALSE	FALSE	NGN	NA	NA
ABE	48.98153034	acceptor	NA	48.98153034	TCCTAGGTCGTTGAGGAAGA	7	0.2535787321063395	TAGGTC	NA	NA	TA	5	-1	7	ENSG00000106635	ENST00000455335.2	GGA	18	TRUE	FALSE	FALSE	FALSE	NGN	NA	NA
BE3	45.21372032	acceptor	45.21372032	NA	AACGACCTAGGAGCAGGCAG	7	0.2535787321063395	TAGGTC	CC	7	NA	NA	-1	7	ENSG00000106635	ENST00000455335.2	AGC	19	TRUE	FALSE	FALSE	FALSE	NGN	NA	NA
BE3	44.13720317	donor	44.13720317	18.30079156	CTCACCCTGGAATTCAAGAA	4	0.5081799591002045	AGGGTG	AC	5	CA	4	-1	7	ENSG00000106635	ENST00000455335.2	GGA	19	FALSE	FALSE	FALSE	FALSE	NGN	NA	NA
BE3	44.13720317	donor	44.13720317	18.30079156	CTCACCCTCCAGGATCTCCT	5	0.33435582822085885	AGGGTG	AC	5	CA	4	-1	7	ENSG00000106635	ENST00000455335.2	GGC	19	FALSE	FALSE	FALSE	FALSE	NGN	NA	NA
BE3	53.69129288	donor	38.21635884	53.69129288	TGCTTACCTGTGTCTCTAGT	6	0.2535787321063395	CAGGTA	AC	7	TA	6	-1	7	ENSG00000106635	ENST00000455335.2	GGA	17	FALSE	FALSE	FALSE	FALSE	NGN	NA	NA
BE3	41.176781	donor	26.91292876	41.176781	ACTCACCCTGGAATTCAAGA	4	0.5081799591002045	AGGGTG	AC	6	CA	5	-1	7	ENSG00000106635	ENST00000455335.2	AGG	18	FALSE	FALSE	FALSE	FALSE	NGN	NA	NA
BE3	41.176781	donor	26.91292876	41.176781	ACTCACCCTCCAGGATCTCC	5	0.33435582822085885	AGGGTG	AC	6	CA	5	-1	7	ENSG00000106635	ENST00000455335.2	TGG	18	FALSE	FALSE	FALSE	FALSE	NGN	NA	NA
BE3	21.93403694	acceptor	21.93403694	NA	ACCTAGGAGCAGGCAGAGCA	7	0.2535787321063395	TAGGTC	CC	2	NA	NA	-1	7	ENSG00000106635	ENST00000455335.2	TGG	23	TRUE	FALSE	FALSE	FALSE	NGN	NA	NA
BE3	51	donor	13.32189974	51	ACACTTACCTCCTTGCTGTC	3	0.6063394683026585	GAGGTA	AC	8	TA	7	-1	7	ENSG00000106635	ENST00000455335.2	TGT	16	FALSE	FALSE	FALSE	FALSE	NGN	NA	NA
BE3	51	donor	13.32189974	51	TTGCTTACCTGTGTCTCTAG	6	0.2535787321063395	CAGGTA	AC	8	TA	7	-1	7	ENSG00000106635	ENST00000455335.2	TGG	16	FALSE	FALSE	FALSE	FALSE	NGN	NA	NA
ABE	12.24538259	acceptor	NA	12.24538259	GCCTGCTCCTAGGTCGTTGA	7	0.2535787321063395	TAGGTC	NA	NA	TA	11	-1	7	ENSG00000106635	ENST00000455335.2	GGA	12	TRUE	FALSE	FALSE	FALSE	NGN	NA	NA
ABE	12.24538259	acceptor	NA	12.24538259	TAGGTCGTTGAGGAAGAGGA	7	0.2535787321063395	TAGGTC	NA	NA	TA	2	-1	7	ENSG00000106635	ENST00000455335.2	AGA	21	TRUE	FALSE	FALSE	FALSE	NGN	NA	NA
BE3	21.93403694	donor	10.7651715	21.93403694	CACCCTGGAATTCAAGAAGG	4	0.5081799591002045	AGGGTG	AC	3	CA	2	-1	7	ENSG00000106635	ENST00000455335.2	AGA	21	FALSE	FALSE	FALSE	FALSE	NGN	NA	NA
BE3	8.073878628	acceptor	8.073878628	NA	TCAACGACCTAGGAGCAGGC	7	0.2535787321063395	TAGGTC	CC	9	NA	NA	-1	7	ENSG00000106635	ENST00000455335.2	AGA	17	TRUE	FALSE	FALSE	FALSE	NGN	NA	NA
ABE	7.939313984	acceptor	NA	7.939313984	TGCCTGCTCCTAGGTCGTTG	7	0.2535787321063395	TAGGTC	NA	NA	TA	12	-1	7	ENSG00000106635	ENST00000455335.2	AGG	11	TRUE	FALSE	FALSE	FALSE	NGN	NA	NA
BE3	17.08970976	donor	5.517150396	17.08970976	GCAACTCACCCTGGAATTCA	4	0.5081799591002045	AGGGTG	AC	9	CA	8	-1	7	ENSG00000106635	ENST00000455335.2	AGA	15	FALSE	FALSE	FALSE	FALSE	NGN	NA	NA
BE3	4.575197889	donor	4.575197889	0.807387863	ACCTGTAGTCCCAGCTACTC	2	0.6830265848670757	CAGGTG	AC	2	CA	1	-1	7	ENSG00000106635	ENST00000455335.2	AGG	22	FALSE	FALSE	FALSE	FALSE	NGN	NA	NA
BE3	7.939313984	donor	4.575197889	7.939313984	ACCTCCTTGCTGTCTGTCAC	3	0.6063394683026585	GAGGTA	AC	2	TA	1	-1	7	ENSG00000106635	ENST00000455335.2	AGG	22	FALSE	FALSE	FALSE	FALSE	NGN	NA	NA
BE3	7.939313984	donor	4.575197889	7.939313984	ACCTGTGTCTCTAGTGGAAC	6	0.2535787321063395	CAGGTA	AC	2	TA	1	-1	7	ENSG00000106635	ENST00000455335.2	TGG	22	FALSE	FALSE	FALSE	FALSE	NGN	NA	NA
BE3	8.073878628	donor	2.691292876	8.073878628	TGGCACGCACCTGTAGTCCC	2	0.6830265848670757	CAGGTG	AC	10	CA	9	-1	7	ENSG00000106635	ENST00000455335.2	AGC	14	FALSE	FALSE	FALSE	FALSE	NGN	NA	NA
BE3	48.98153034	donor	2.691292876	48.98153034	GATTGCTTACCTGTGTCTCT	6	0.2535787321063395	CAGGTA	AC	10	TA	9	-1	7	ENSG00000106635	ENST00000455335.2	AGT	14	FALSE	FALSE	FALSE	FALSE	NGN	NA	NA
BE3	0.807387863	acceptor	0.807387863	NA	CCTAGGAGCAGGCAGAGCAT	7	0.2535787321063395	TAGGTC	CC	1	NA	NA	-1	7	ENSG00000106635	ENST00000455335.2	GGA	24	TRUE	FALSE	FALSE	FALSE	NGN	NA	NA
BE3	43.3298153	donor	38.21635884	43.3298153	GTCCCACCTGCAGTCAGGGC	3	0.7828154724159797	CAGGTG	AC	7	CA	6	-1	7	ENSG00000106638	ENST00000305632.9	TGA	17	FALSE	FALSE	FALSE	FALSE	NGN	NA	NA
BE3	43.3298153	donor	38.21635884	43.3298153	CACTCACCTCCGTGAGTCGT	6	0.6467977171845276	GAGGTG	AC	7	CA	6	-1	7	ENSG00000106638	ENST00000305632.9	TGG	17	FALSE	FALSE	FALSE	FALSE	NGN	NA	NA
BE3	41.176781	donor	26.91292876	41.176781	ACTCACCTCCGTGAGTCGTT	6	0.6467977171845276	GAGGTG	AC	6	CA	5	-1	7	ENSG00000106638	ENST00000305632.9	GGA	18	FALSE	FALSE	FALSE	FALSE	NGN	NA	NA
BE3	32.02638522	donor	23.01055409	32.02638522	GTACCTTCAGAGCTGCAGCC	2	0.8411540900443881	AAGGTA	AC	4	TA	3	-1	7	ENSG00000106638	ENST00000305632.9	AGG	20	FALSE	FALSE	FALSE	FALSE	NGN	NA	NA
BE3	23.01055409	donor	23.01055409	11.16886544	CCACCTGCAGTCAGGGCTGA	3	0.7828154724159797	CAGGTG	AC	4	CA	3	-1	7	ENSG00000106638	ENST00000305632.9	AGC	20	FALSE	FALSE	FALSE	FALSE	NGN	NA	NA
BE3	23.01055409	donor	23.01055409	11.16886544	TCACCTCCGTGAGTCGTTGG	6	0.6467977171845276	GAGGTG	AC	4	CA	3	-1	7	ENSG00000106638	ENST00000305632.9	AGA	20	FALSE	FALSE	FALSE	FALSE	NGN	NA	NA
ABE	21.93403694	acceptor	NA	21.93403694	CAGGATGGCTTCTGTCTCCA	7	0.6467977171845276	CAGGAT	NA	NA	CA	2	-1	7	ENSG00000106638	ENST00000305632.9	AGG	21	TRUE	FALSE	FALSE	FALSE	NGN	NA	NA
BE3	51	donor	13.32189974	51	CCACGTACCTTCAGAGCTGC	2	0.8411540900443881	AAGGTA	AC	8	TA	7	-1	7	ENSG00000106638	ENST00000305632.9	AGC	16	FALSE	FALSE	FALSE	FALSE	NGN	NA	NA
BE3	51	donor	13.32189974	51	CCTCTTACCTGTGTTAGCAA	4	0.7349397590361446	CAGGTA	AC	8	TA	7	-1	7	ENSG00000106638	ENST00000305632.9	TGC	16	FALSE	FALSE	FALSE	FALSE	NGN	NA	NA
BE3	12.24538259	donor	10.7651715	12.24538259	TACCTTCAGAGCTGCAGCCA	2	0.8411540900443881	AAGGTA	AC	3	TA	2	-1	7	ENSG00000106638	ENST00000305632.9	GGA	21	FALSE	FALSE	FALSE	FALSE	NGN	NA	NA
BE3	21.93403694	donor	10.7651715	21.93403694	CACCTGCCACAGGGAGATAC	5	0.6949904882688649	CAGGTG	AC	3	CA	2	-1	7	ENSG00000106638	ENST00000305632.9	AGC	21	FALSE	FALSE	FALSE	FALSE	NGN	NA	NA
BE3	17.08970976	donor	5.517150396	17.08970976	CTTGCCCACCTGCCACAGGG	5	0.6949904882688649	CAGGTG	AC	9	CA	8	-1	7	ENSG00000106638	ENST00000305632.9	AGA	15	FALSE	FALSE	FALSE	FALSE	NGN	NA	NA
BE3	4.575197889	donor	4.575197889	0.807387863	ACCTGCAGTCAGGGCTGAAG	3	0.7828154724159797	CAGGTG	AC	2	CA	1	-1	7	ENSG00000106638	ENST00000305632.9	CGC	22	FALSE	FALSE	FALSE	FALSE	NGN	NA	NA
BE3	7.939313984	donor	4.575197889	7.939313984	ACCTGTGTTAGCAATGCCAA	4	0.7349397590361446	CAGGTA	AC	2	TA	1	-1	7	ENSG00000106638	ENST00000305632.9	TGT	22	FALSE	FALSE	FALSE	FALSE	NGN	NA	NA
ABE	2.960422164	acceptor	NA	2.960422164	CTGTGTTGCAGGATGGCTTC	7	0.6467977171845276	CAGGAT	NA	NA	CA	10	-1	7	ENSG00000106638	ENST00000305632.9	TGT	13	TRUE	FALSE	FALSE	FALSE	NGN	NA	NA
BE3	8.073878628	donor	2.691292876	8.073878628	CTTGTCCCACCTGCAGTCAG	3	0.7828154724159797	CAGGTG	AC	10	CA	9	-1	7	ENSG00000106638	ENST00000305632.9	GGC	14	FALSE	FALSE	FALSE	FALSE	NGN	NA	NA
BE3	8.073878628	donor	2.691292876	8.073878628	ATTCACTCACCTCCGTGAGT	6	0.6467977171845276	GAGGTG	AC	10	CA	9	-1	7	ENSG00000106638	ENST00000305632.9	CGT	14	FALSE	FALSE	FALSE	FALSE	NGN	NA	NA
BE3	0.807387863	acceptor	0.807387863	NA	CCTGCAACACAGAAAATCAC	7	0.6467977171845276	CAGGAT	CC	1	NA	NA	-1	7	ENSG00000106638	ENST00000305632.9	AGC	24	TRUE	FALSE	FALSE	FALSE	NGN	NA	NA
ABE	0.807387863	acceptor	NA	0.807387863	AGGATGGCTTCTGTCTCCAA	7	0.6467977171845276	CAGGAT	NA	NA	CA	1	-1	7	ENSG00000106638	ENST00000305632.9	GGA	22	TRUE	FALSE	FALSE	FALSE	NGN	NA	NA
BE3	43.3298153	donor	38.21635884	43.3298153	GTCCCACCTGCAGTCAGGGC	3	0.7672983693256942	CAGGTG	AC	7	CA	6	-1	7	ENSG00000106638	ENST00000424598.5	TGA	17	FALSE	FALSE	FALSE	FALSE	NGN	NA	NA
BE3	43.3298153	donor	38.21635884	43.3298153	CACTCACCTCCGTGAGTCGT	6	0.5782282944028206	GAGGTG	AC	7	CA	6	-1	7	ENSG00000106638	ENST00000424598.5	TGG	17	FALSE	FALSE	FALSE	FALSE	NGN	NA	NA
BE3	41.176781	donor	26.91292876	41.176781	ACTCACCTCCGTGAGTCGTT	6	0.5782282944028206	GAGGTG	AC	6	CA	5	-1	7	ENSG00000106638	ENST00000424598.5	GGA	18	FALSE	FALSE	FALSE	FALSE	NGN	NA	NA
BE3	32.02638522	donor	23.01055409	32.02638522	GTACCTTCAGAGCTGCAGCC	2	0.8483913618334068	AAGGTA	AC	4	TA	3	-1	7	ENSG00000106638	ENST00000424598.5	AGG	20	FALSE	FALSE	FALSE	FALSE	NGN	NA	NA
BE3	23.01055409	donor	23.01055409	11.16886544	CCACCTGCAGTCAGGGCTGA	3	0.7672983693256942	CAGGTG	AC	4	CA	3	-1	7	ENSG00000106638	ENST00000424598.5	AGC	20	FALSE	FALSE	FALSE	FALSE	NGN	NA	NA
BE3	23.01055409	donor	23.01055409	11.16886544	TCACCTCCGTGAGTCGTTGG	6	0.5782282944028206	GAGGTG	AC	4	CA	3	-1	7	ENSG00000106638	ENST00000424598.5	AGA	20	FALSE	FALSE	FALSE	FALSE	NGN	NA	NA
ABE	21.93403694	acceptor	NA	21.93403694	CAGGATGGCTTCTGTCTCCA	7	0.5782282944028206	CAGGAT	NA	NA	CA	2	-1	7	ENSG00000106638	ENST00000424598.5	AGG	21	TRUE	FALSE	FALSE	FALSE	NGN	NA	NA
BE3	51	donor	13.32189974	51	CCACGTACCTTCAGAGCTGC	2	0.8483913618334068	AAGGTA	AC	8	TA	7	-1	7	ENSG00000106638	ENST00000424598.5	AGC	16	FALSE	FALSE	FALSE	FALSE	NGN	NA	NA
BE3	51	donor	13.32189974	51	CCTCTTACCTGTGTTAGCAA	4	0.7007492287351256	CAGGTA	AC	8	TA	7	-1	7	ENSG00000106638	ENST00000424598.5	TGC	16	FALSE	FALSE	FALSE	FALSE	NGN	NA	NA
BE3	12.24538259	donor	10.7651715	12.24538259	TACCTTCAGAGCTGCAGCCA	2	0.8483913618334068	AAGGTA	AC	3	TA	2	-1	7	ENSG00000106638	ENST00000424598.5	GGA	21	FALSE	FALSE	FALSE	FALSE	NGN	NA	NA
BE3	21.93403694	donor	10.7651715	21.93403694	CACCTGCCACAGGGAGATAC	5	0.6452181577787572	CAGGTG	AC	3	CA	2	-1	7	ENSG00000106638	ENST00000424598.5	AGC	21	FALSE	FALSE	FALSE	FALSE	NGN	NA	NA
BE3	17.08970976	donor	5.517150396	17.08970976	CTTGCCCACCTGCCACAGGG	5	0.6452181577787572	CAGGTG	AC	9	CA	8	-1	7	ENSG00000106638	ENST00000424598.5	AGA	15	FALSE	FALSE	FALSE	FALSE	NGN	NA	NA
BE3	4.575197889	donor	4.575197889	0.807387863	ACCTGCAGTCAGGGCTGAAG	3	0.7672983693256942	CAGGTG	AC	2	CA	1	-1	7	ENSG00000106638	ENST00000424598.5	CGC	22	FALSE	FALSE	FALSE	FALSE	NGN	NA	NA
BE3	7.939313984	donor	4.575197889	7.939313984	ACCTGTGTTAGCAATGCCAA	4	0.7007492287351256	CAGGTA	AC	2	TA	1	-1	7	ENSG00000106638	ENST00000424598.5	TGT	22	FALSE	FALSE	FALSE	FALSE	NGN	NA	NA
ABE	2.960422164	acceptor	NA	2.960422164	CTGTGTTGCAGGATGGCTTC	7	0.5782282944028206	CAGGAT	NA	NA	CA	10	-1	7	ENSG00000106638	ENST00000424598.5	TGT	13	TRUE	FALSE	FALSE	FALSE	NGN	NA	NA
BE3	8.073878628	donor	2.691292876	8.073878628	CTTGTCCCACCTGCAGTCAG	3	0.7672983693256942	CAGGTG	AC	10	CA	9	-1	7	ENSG00000106638	ENST00000424598.5	GGC	14	FALSE	FALSE	FALSE	FALSE	NGN	NA	NA
BE3	8.073878628	donor	2.691292876	8.073878628	ATTCACTCACCTCCGTGAGT	6	0.5782282944028206	GAGGTG	AC	10	CA	9	-1	7	ENSG00000106638	ENST00000424598.5	CGT	14	FALSE	FALSE	FALSE	FALSE	NGN	NA	NA
BE3	0.807387863	acceptor	0.807387863	NA	CCTGCAACACAGAAAATCAC	7	0.5782282944028206	CAGGAT	CC	1	NA	NA	-1	7	ENSG00000106638	ENST00000424598.5	AGC	24	TRUE	FALSE	FALSE	FALSE	NGN	NA	NA
ABE	0.807387863	acceptor	NA	0.807387863	AGGATGGCTTCTGTCTCCAA	7	0.5782282944028206	CAGGAT	NA	NA	CA	1	-1	7	ENSG00000106638	ENST00000424598.5	GGA	22	TRUE	FALSE	FALSE	FALSE	NGN	NA	NA
BE3	43.3298153	donor	38.21635884	43.3298153	CACTCACCTCCGTGAGTCGT	6	0.5958219800181653	GAGGTG	AC	7	CA	6	-1	7	ENSG00000106638	ENST00000450285.5	TGG	17	FALSE	FALSE	FALSE	FALSE	NGN	NA	NA
BE3	41.176781	donor	26.91292876	41.176781	ACTCACCTCCGTGAGTCGTT	6	0.5958219800181653	GAGGTG	AC	6	CA	5	-1	7	ENSG00000106638	ENST00000450285.5	GGA	18	FALSE	FALSE	FALSE	FALSE	NGN	NA	NA
BE3	32.02638522	donor	23.01055409	32.02638522	GTACCTTCAGAGCTGCAGCC	2	0.8637602179836512	AAGGTA	AC	4	TA	3	-1	7	ENSG00000106638	ENST00000450285.5	AGG	20	FALSE	FALSE	FALSE	FALSE	NGN	NA	NA
BE3	23.01055409	donor	23.01055409	11.16886544	GCACCAGGGTGGCGTGGTCC	3	0.790644868301544	CTGGTG	AC	4	CA	3	-1	7	ENSG00000106638	ENST00000450285.5	AGC	20	FALSE	FALSE	FALSE	FALSE	NGN	NA	NA
BE3	23.01055409	donor	23.01055409	11.16886544	TCACCTCCGTGAGTCGTTGG	6	0.5958219800181653	GAGGTG	AC	4	CA	3	-1	7	ENSG00000106638	ENST00000450285.5	AGA	20	FALSE	FALSE	FALSE	FALSE	NGN	NA	NA
ABE	21.93403694	acceptor	NA	21.93403694	CAGGATGGCTTCTGTCTCCA	7	0.5958219800181653	CAGGAT	NA	NA	CA	2	-1	7	ENSG00000106638	ENST00000450285.5	AGG	21	TRUE	FALSE	FALSE	FALSE	NGN	NA	NA
BE3	51	donor	13.32189974	51	CCACGTACCTTCAGAGCTGC	2	0.8637602179836512	AAGGTA	AC	8	TA	7	-1	7	ENSG00000106638	ENST00000450285.5	AGC	16	FALSE	FALSE	FALSE	FALSE	NGN	NA	NA
BE3	51	donor	13.32189974	51	CCTCTTACCTGTGTTAGCAA	4	0.7220708446866485	CAGGTA	AC	8	TA	7	-1	7	ENSG00000106638	ENST00000450285.5	TGC	16	FALSE	FALSE	FALSE	FALSE	NGN	NA	NA
BE3	12.24538259	donor	10.7651715	12.24538259	TACCTTCAGAGCTGCAGCCA	2	0.8637602179836512	AAGGTA	AC	3	TA	2	-1	7	ENSG00000106638	ENST00000450285.5	GGA	21	FALSE	FALSE	FALSE	FALSE	NGN	NA	NA
BE3	21.93403694	donor	10.7651715	21.93403694	CACCTGCCACAGGGAGATAC	5	0.6648501362397821	CAGGTG	AC	3	CA	2	-1	7	ENSG00000106638	ENST00000450285.5	AGC	21	FALSE	FALSE	FALSE	FALSE	NGN	NA	NA
BE3	17.08970976	donor	5.517150396	17.08970976	GAAGCGCACCAGGGTGGCGT	3	0.790644868301544	CTGGTG	AC	9	CA	8	-1	7	ENSG00000106638	ENST00000450285.5	GGT	15	FALSE	FALSE	FALSE	FALSE	NGN	NA	NA
BE3	17.08970976	donor	5.517150396	17.08970976	CTTGCCCACCTGCCACAGGG	5	0.6648501362397821	CAGGTG	AC	9	CA	8	-1	7	ENSG00000106638	ENST00000450285.5	AGA	15	FALSE	FALSE	FALSE	FALSE	NGN	NA	NA
BE3	7.939313984	donor	4.575197889	7.939313984	ACCTGTGTTAGCAATGCCAA	4	0.7220708446866485	CAGGTA	AC	2	TA	1	-1	7	ENSG00000106638	ENST00000450285.5	TGT	22	FALSE	FALSE	FALSE	FALSE	NGN	NA	NA
ABE	2.960422164	acceptor	NA	2.960422164	CTGTGTTGCAGGATGGCTTC	7	0.5958219800181653	CAGGAT	NA	NA	CA	10	-1	7	ENSG00000106638	ENST00000450285.5	TGT	13	TRUE	FALSE	FALSE	FALSE	NGN	NA	NA
BE3	8.073878628	donor	2.691292876	8.073878628	TGAAGCGCACCAGGGTGGCG	3	0.790644868301544	CTGGTG	AC	10	CA	9	-1	7	ENSG00000106638	ENST00000450285.5	TGG	14	FALSE	FALSE	FALSE	FALSE	NGN	NA	NA
BE3	8.073878628	donor	2.691292876	8.073878628	ATTCACTCACCTCCGTGAGT	6	0.5958219800181653	GAGGTG	AC	10	CA	9	-1	7	ENSG00000106638	ENST00000450285.5	CGT	14	FALSE	FALSE	FALSE	FALSE	NGN	NA	NA
BE3	0.807387863	acceptor	0.807387863	NA	CCTGCAACACAGAAAATCAC	7	0.5958219800181653	CAGGAT	CC	1	NA	NA	-1	7	ENSG00000106638	ENST00000450285.5	AGC	24	TRUE	FALSE	FALSE	FALSE	NGN	NA	NA
ABE	0.807387863	acceptor	NA	0.807387863	AGGATGGCTTCTGTCTCCAA	7	0.5958219800181653	CAGGAT	NA	NA	CA	1	-1	7	ENSG00000106638	ENST00000450285.5	GGA	22	TRUE	FALSE	FALSE	FALSE	NGN	NA	NA
BE3	51	acceptor	51	NA	GTCACTTCTTCAGGGCACCC	8	0.3926750115901715	AAGAAG	TC	8	NA	NA	-1	7	ENSG00000106638	ENST00000610724.4	AGG	18	TRUE	FALSE	FALSE	FALSE	NGN	NA	NA
BE3	51	acceptor	51	NA	TCACTTCTTCAGGGCACCCA	8	0.3926750115901715	AAGAAG	TC	7	NA	NA	-1	7	ENSG00000106638	ENST00000610724.4	GGC	19	TRUE	FALSE	FALSE	FALSE	NGN	NA	NA
ABE	44.13720317	acceptor	NA	44.13720317	CTGAAGAAGTGACTCTGGGA	8	0.3926750115901715	AAGAAG	NA	NA	AA	5	-1	7	ENSG00000106638	ENST00000610724.4	GGG	18	TRUE	FALSE	FALSE	FALSE	NGN	NA	NA
BE3	43.3298153	donor	38.21635884	43.3298153	GTCCCACCTGCAGTCAGGGC	3	0.789522484932777	CAGGTG	AC	7	CA	6	-1	7	ENSG00000106638	ENST00000610724.4	TGA	17	FALSE	FALSE	FALSE	FALSE	NGN	NA	NA
BE3	43.3298153	donor	38.21635884	43.3298153	CACTCACCTCCGTGAGTCGT	6	0.5906351414000928	GAGGTG	AC	7	CA	6	-1	7	ENSG00000106638	ENST00000610724.4	TGG	17	FALSE	FALSE	FALSE	FALSE	NGN	NA	NA
ABE	26.91292876	acceptor	NA	26.91292876	CCTGAAGAAGTGACTCTGGG	8	0.3926750115901715	AAGAAG	NA	NA	AA	6	-1	7	ENSG00000106638	ENST00000610724.4	AGG	17	TRUE	FALSE	FALSE	FALSE	NGN	NA	NA
BE3	41.176781	donor	26.91292876	41.176781	ACTCACCTCCGTGAGTCGTT	6	0.5906351414000928	GAGGTG	AC	6	CA	5	-1	7	ENSG00000106638	ENST00000610724.4	GGA	18	FALSE	FALSE	FALSE	FALSE	NGN	NA	NA
ABE	23.01055409	acceptor	NA	23.01055409	TGAAGAAGTGACTCTGGGAG	8	0.3926750115901715	AAGAAG	NA	NA	AA	4	-1	7	ENSG00000106638	ENST00000610724.4	GGC	19	TRUE	FALSE	FALSE	FALSE	NGN	NA	NA
BE3	32.02638522	donor	23.01055409	32.02638522	GTACCTTCAGAGCTGCAGCC	2	0.874826147426982	AAGGTA	AC	4	TA	3	-1	7	ENSG00000106638	ENST00000610724.4	AGG	20	FALSE	FALSE	FALSE	FALSE	NGN	NA	NA
BE3	23.01055409	donor	23.01055409	11.16886544	CCACCTGCAGTCAGGGCTGA	3	0.789522484932777	CAGGTG	AC	4	CA	3	-1	7	ENSG00000106638	ENST00000610724.4	AGC	20	FALSE	FALSE	FALSE	FALSE	NGN	NA	NA
BE3	23.01055409	donor	23.01055409	11.16886544	TCACCTCCGTGAGTCGTTGG	6	0.5906351414000928	GAGGTG	AC	4	CA	3	-1	7	ENSG00000106638	ENST00000610724.4	AGA	20	FALSE	FALSE	FALSE	FALSE	NGN	NA	NA
ABE	13.32189974	acceptor	NA	13.32189974	GCCCTGAAGAAGTGACTCTG	8	0.3926750115901715	AAGAAG	NA	NA	AA	8	-1	7	ENSG00000106638	ENST00000610724.4	GGA	15	TRUE	FALSE	FALSE	FALSE	NGN	NA	NA
BE3	51	donor	13.32189974	51	CCACGTACCTTCAGAGCTGC	2	0.874826147426982	AAGGTA	AC	8	TA	7	-1	7	ENSG00000106638	ENST00000610724.4	AGC	16	FALSE	FALSE	FALSE	FALSE	NGN	NA	NA
BE3	51	donor	13.32189974	51	CCTCTTACCTGTGTTAGCAA	4	0.7195178488641631	CAGGTA	AC	8	TA	7	-1	7	ENSG00000106638	ENST00000610724.4	TGC	16	FALSE	FALSE	FALSE	FALSE	NGN	NA	NA
BE3	12.24538259	donor	10.7651715	12.24538259	TACCTTCAGAGCTGCAGCCA	2	0.874826147426982	AAGGTA	AC	3	TA	2	-1	7	ENSG00000106638	ENST00000610724.4	GGA	21	FALSE	FALSE	FALSE	FALSE	NGN	NA	NA
BE3	21.93403694	donor	10.7651715	21.93403694	CACCTGCCACAGGGAGATAC	5	0.6611033843300881	CAGGTG	AC	3	CA	2	-1	7	ENSG00000106638	ENST00000610724.4	AGC	21	FALSE	FALSE	FALSE	FALSE	NGN	NA	NA
ABE	5.517150396	acceptor	NA	5.517150396	TGCCCTGAAGAAGTGACTCT	8	0.3926750115901715	AAGAAG	NA	NA	AA	9	-1	7	ENSG00000106638	ENST00000610724.4	GGG	14	TRUE	FALSE	FALSE	FALSE	NGN	NA	NA
BE3	17.08970976	donor	5.517150396	17.08970976	CTTGCCCACCTGCCACAGGG	5	0.6611033843300881	CAGGTG	AC	9	CA	8	-1	7	ENSG00000106638	ENST00000610724.4	AGA	15	FALSE	FALSE	FALSE	FALSE	NGN	NA	NA
BE3	4.575197889	donor	4.575197889	0.807387863	ACCTGCAGTCAGGGCTGAAG	3	0.789522484932777	CAGGTG	AC	2	CA	1	-1	7	ENSG00000106638	ENST00000610724.4	CGC	22	FALSE	FALSE	FALSE	FALSE	NGN	NA	NA
BE3	7.939313984	donor	4.575197889	7.939313984	ACCTGTGTTAGCAATGCCAA	4	0.7195178488641631	CAGGTA	AC	2	TA	1	-1	7	ENSG00000106638	ENST00000610724.4	TGT	22	FALSE	FALSE	FALSE	FALSE	NGN	NA	NA
ABE	2.691292876	acceptor	NA	2.691292876	GTGCCCTGAAGAAGTGACTC	8	0.3926750115901715	AAGAAG	NA	NA	AA	10	-1	7	ENSG00000106638	ENST00000610724.4	TGG	13	TRUE	FALSE	FALSE	FALSE	NGN	NA	NA
BE3	8.073878628	donor	2.691292876	8.073878628	CTTGTCCCACCTGCAGTCAG	3	0.789522484932777	CAGGTG	AC	10	CA	9	-1	7	ENSG00000106638	ENST00000610724.4	GGC	14	FALSE	FALSE	FALSE	FALSE	NGN	NA	NA
BE3	8.073878628	donor	2.691292876	8.073878628	ATTCACTCACCTCCGTGAGT	6	0.5906351414000928	GAGGTG	AC	10	CA	9	-1	7	ENSG00000106638	ENST00000610724.4	CGT	14	FALSE	FALSE	FALSE	FALSE	NGN	NA	NA
BE3	43.3298153	donor	38.21635884	43.3298153	GTCCCACCTGCAGTCAGGGC	2	0.8141437755698422	CAGGTG	AC	7	CA	6	-1	7	ENSG00000106638	ENST00000417008.5	TGA	17	FALSE	FALSE	FALSE	FALSE	NGN	NA	NA
BE3	43.3298153	donor	38.21635884	43.3298153	CACTCACCTCCGTGAGTCGT	5	0.5634132086499124	GAGGTG	AC	7	CA	6	-1	7	ENSG00000106638	ENST00000417008.5	TGG	17	FALSE	FALSE	FALSE	FALSE	NGN	NA	NA
BE3	41.176781	donor	26.91292876	41.176781	ACTCACCTCCGTGAGTCGTT	5	0.5634132086499124	GAGGTG	AC	6	CA	5	-1	7	ENSG00000106638	ENST00000417008.5	GGA	18	FALSE	FALSE	FALSE	FALSE	NGN	NA	NA
BE3	23.01055409	donor	23.01055409	11.16886544	CCACCTGCAGTCAGGGCTGA	2	0.8141437755698422	CAGGTG	AC	4	CA	3	-1	7	ENSG00000106638	ENST00000417008.5	AGC	20	FALSE	FALSE	FALSE	FALSE	NGN	NA	NA
BE3	23.01055409	donor	23.01055409	11.16886544	TCACCTCCGTGAGTCGTTGG	5	0.5634132086499124	GAGGTG	AC	4	CA	3	-1	7	ENSG00000106638	ENST00000417008.5	AGA	20	FALSE	FALSE	FALSE	FALSE	NGN	NA	NA
ABE	21.93403694	acceptor	NA	21.93403694	CAGGATGGCTTCTGTCTCCA	6	0.5634132086499124	CAGGAT	NA	NA	CA	2	-1	7	ENSG00000106638	ENST00000417008.5	AGG	21	TRUE	FALSE	FALSE	FALSE	NGN	NA	NA
BE3	51	donor	13.32189974	51	CCTCTTACCTGTGTTAGCAA	3	0.7258912916423144	CAGGTA	AC	8	TA	7	-1	7	ENSG00000106638	ENST00000417008.5	TGC	16	FALSE	FALSE	FALSE	FALSE	NGN	NA	NA
BE3	21.93403694	donor	10.7651715	21.93403694	CACCTGCCACAGGGAGATAC	4	0.652250146113384	CAGGTG	AC	3	CA	2	-1	7	ENSG00000106638	ENST00000417008.5	AGC	21	FALSE	FALSE	FALSE	FALSE	NGN	NA	NA
BE3	17.08970976	donor	5.517150396	17.08970976	CTTGCCCACCTGCCACAGGG	4	0.652250146113384	CAGGTG	AC	9	CA	8	-1	7	ENSG00000106638	ENST00000417008.5	AGA	15	FALSE	FALSE	FALSE	FALSE	NGN	NA	NA
BE3	4.575197889	donor	4.575197889	0.807387863	ACCTGCAGTCAGGGCTGAAG	2	0.8141437755698422	CAGGTG	AC	2	CA	1	-1	7	ENSG00000106638	ENST00000417008.5	CGC	22	FALSE	FALSE	FALSE	FALSE	NGN	NA	NA
BE3	7.939313984	donor	4.575197889	7.939313984	ACCTGTGTTAGCAATGCCAA	3	0.7258912916423144	CAGGTA	AC	2	TA	1	-1	7	ENSG00000106638	ENST00000417008.5	TGT	22	FALSE	FALSE	FALSE	FALSE	NGN	NA	NA
ABE	2.960422164	acceptor	NA	2.960422164	CTGTGTTGCAGGATGGCTTC	6	0.5634132086499124	CAGGAT	NA	NA	CA	10	-1	7	ENSG00000106638	ENST00000417008.5	TGT	13	TRUE	FALSE	FALSE	FALSE	NGN	NA	NA
BE3	8.073878628	donor	2.691292876	8.073878628	CTTGTCCCACCTGCAGTCAG	2	0.8141437755698422	CAGGTG	AC	10	CA	9	-1	7	ENSG00000106638	ENST00000417008.5	GGC	14	FALSE	FALSE	FALSE	FALSE	NGN	NA	NA
BE3	8.073878628	donor	2.691292876	8.073878628	ATTCACTCACCTCCGTGAGT	5	0.5634132086499124	GAGGTG	AC	10	CA	9	-1	7	ENSG00000106638	ENST00000417008.5	CGT	14	FALSE	FALSE	FALSE	FALSE	NGN	NA	NA
BE3	0.807387863	acceptor	0.807387863	NA	CCTGCAACACAGAAAATCAC	6	0.5634132086499124	CAGGAT	CC	1	NA	NA	-1	7	ENSG00000106638	ENST00000417008.5	AGC	24	TRUE	FALSE	FALSE	FALSE	NGN	NA	NA
ABE	0.807387863	acceptor	NA	0.807387863	AGGATGGCTTCTGTCTCCAA	6	0.5634132086499124	CAGGAT	NA	NA	CA	1	-1	7	ENSG00000106638	ENST00000417008.5	GGA	22	TRUE	FALSE	FALSE	FALSE	NGN	NA	NA
BE3	43.3298153	donor	38.21635884	43.3298153	GTCCCACCTGCAGTCAGGGC	3	0.7701149425287357	CAGGTG	AC	7	CA	6	-1	7	ENSG00000106638	ENST00000432538.5	TGA	17	FALSE	FALSE	FALSE	FALSE	NGN	NA	NA
BE3	43.3298153	donor	38.21635884	43.3298153	CACTCACCTCCGTGAGTCGT	6	0.4961685823754789	GAGGTG	AC	7	CA	6	-1	7	ENSG00000106638	ENST00000432538.5	TGG	17	FALSE	FALSE	FALSE	FALSE	NGN	NA	NA
BE3	41.176781	donor	26.91292876	41.176781	ACTCACCTCCGTGAGTCGTT	6	0.4961685823754789	GAGGTG	AC	6	CA	5	-1	7	ENSG00000106638	ENST00000432538.5	GGA	18	FALSE	FALSE	FALSE	FALSE	NGN	NA	NA
BE3	32.02638522	donor	23.01055409	32.02638522	GTACCTTCAGAGCTGCAGCC	2	0.8876117496807152	AAGGTA	AC	4	TA	3	-1	7	ENSG00000106638	ENST00000432538.5	AGG	20	FALSE	FALSE	FALSE	FALSE	NGN	NA	NA
BE3	23.01055409	donor	23.01055409	11.16886544	CCACCTGCAGTCAGGGCTGA	3	0.7701149425287357	CAGGTG	AC	4	CA	3	-1	7	ENSG00000106638	ENST00000432538.5	AGC	20	FALSE	FALSE	FALSE	FALSE	NGN	NA	NA
BE3	23.01055409	donor	23.01055409	11.16886544	TCACCTCCGTGAGTCGTTGG	6	0.4961685823754789	GAGGTG	AC	4	CA	3	-1	7	ENSG00000106638	ENST00000432538.5	AGA	20	FALSE	FALSE	FALSE	FALSE	NGN	NA	NA
ABE	21.93403694	acceptor	NA	21.93403694	CAGGATGGCTTCTGTCTCCA	7	0.4961685823754789	CAGGAT	NA	NA	CA	2	-1	7	ENSG00000106638	ENST00000432538.5	AGG	21	TRUE	FALSE	FALSE	FALSE	NGN	NA	NA
BE3	51	donor	13.32189974	51	CCACGTACCTTCAGAGCTGC	2	0.8876117496807152	AAGGTA	AC	8	TA	7	-1	7	ENSG00000106638	ENST00000432538.5	AGC	16	FALSE	FALSE	FALSE	FALSE	NGN	NA	NA
BE3	51	donor	13.32189974	51	CCTCTTACCTGTGTTAGCAA	4	0.673690932311622	CAGGTA	AC	8	TA	7	-1	7	ENSG00000106638	ENST00000432538.5	TGC	16	FALSE	FALSE	FALSE	FALSE	NGN	NA	NA
BE3	12.24538259	donor	10.7651715	12.24538259	TACCTTCAGAGCTGCAGCCA	2	0.8876117496807152	AAGGTA	AC	3	TA	2	-1	7	ENSG00000106638	ENST00000432538.5	GGA	21	FALSE	FALSE	FALSE	FALSE	NGN	NA	NA
BE3	21.93403694	donor	10.7651715	21.93403694	CACCTGCCACAGGGAGATAC	5	0.5932311621966795	CAGGTG	AC	3	CA	2	-1	7	ENSG00000106638	ENST00000432538.5	AGC	21	FALSE	FALSE	FALSE	FALSE	NGN	NA	NA
BE3	17.08970976	donor	5.517150396	17.08970976	CTTGCCCACCTGCCACAGGG	5	0.5932311621966795	CAGGTG	AC	9	CA	8	-1	7	ENSG00000106638	ENST00000432538.5	AGA	15	FALSE	FALSE	FALSE	FALSE	NGN	NA	NA
BE3	4.575197889	donor	4.575197889	0.807387863	ACCTGCAGTCAGGGCTGAAG	3	0.7701149425287357	CAGGTG	AC	2	CA	1	-1	7	ENSG00000106638	ENST00000432538.5	CGC	22	FALSE	FALSE	FALSE	FALSE	NGN	NA	NA
BE3	7.939313984	donor	4.575197889	7.939313984	ACCTGTGTTAGCAATGCCAA	4	0.673690932311622	CAGGTA	AC	2	TA	1	-1	7	ENSG00000106638	ENST00000432538.5	TGT	22	FALSE	FALSE	FALSE	FALSE	NGN	NA	NA
ABE	2.960422164	acceptor	NA	2.960422164	CTGTGTTGCAGGATGGCTTC	7	0.4961685823754789	CAGGAT	NA	NA	CA	10	-1	7	ENSG00000106638	ENST00000432538.5	TGT	13	TRUE	FALSE	FALSE	FALSE	NGN	NA	NA
BE3	8.073878628	donor	2.691292876	8.073878628	CTTGTCCCACCTGCAGTCAG	3	0.7701149425287357	CAGGTG	AC	10	CA	9	-1	7	ENSG00000106638	ENST00000432538.5	GGC	14	FALSE	FALSE	FALSE	FALSE	NGN	NA	NA
BE3	8.073878628	donor	2.691292876	8.073878628	ATTCACTCACCTCCGTGAGT	6	0.4961685823754789	GAGGTG	AC	10	CA	9	-1	7	ENSG00000106638	ENST00000432538.5	CGT	14	FALSE	FALSE	FALSE	FALSE	NGN	NA	NA
BE3	0.807387863	acceptor	0.807387863	NA	CCTGCAACACAGAAAATCAC	7	0.4961685823754789	CAGGAT	CC	1	NA	NA	-1	7	ENSG00000106638	ENST00000432538.5	AGC	24	TRUE	FALSE	FALSE	FALSE	NGN	NA	NA
ABE	0.807387863	acceptor	NA	0.807387863	AGGATGGCTTCTGTCTCCAA	7	0.4961685823754789	CAGGAT	NA	NA	CA	1	-1	7	ENSG00000106638	ENST00000432538.5	GGA	22	TRUE	FALSE	FALSE	FALSE	NGN	NA	NA
BE3	43.3298153	donor	38.21635884	43.3298153	GTCCCACCTGCAGTCAGGGC	3	0.6991525423728814	CAGGTG	AC	7	CA	6	-1	7	ENSG00000106638	ENST00000433464.5	TGA	17	FALSE	FALSE	FALSE	FALSE	NGN	NA	NA
BE3	43.3298153	donor	38.21635884	43.3298153	CACTCACCTCCGTGAGTCGT	6	0.39618644067796616	GAGGTG	AC	7	CA	6	-1	7	ENSG00000106638	ENST00000433464.5	TGG	17	FALSE	FALSE	FALSE	FALSE	NGN	NA	NA
BE3	41.176781	donor	26.91292876	41.176781	ACTCACCTCCGTGAGTCGTT	6	0.39618644067796616	GAGGTG	AC	6	CA	5	-1	7	ENSG00000106638	ENST00000433464.5	GGA	18	FALSE	FALSE	FALSE	FALSE	NGN	NA	NA
BE3	32.02638522	donor	23.01055409	32.02638522	GTACCTTCAGAGCTGCAGCC	2	0.7817796610169492	AAGGTA	AC	4	TA	3	-1	7	ENSG00000106638	ENST00000433464.5	AGG	20	FALSE	FALSE	FALSE	FALSE	NGN	NA	NA
BE3	23.01055409	donor	23.01055409	11.16886544	CCACCTGCAGTCAGGGCTGA	3	0.6991525423728814	CAGGTG	AC	4	CA	3	-1	7	ENSG00000106638	ENST00000433464.5	AGC	20	FALSE	FALSE	FALSE	FALSE	NGN	NA	NA
BE3	23.01055409	donor	23.01055409	11.16886544	TCACCTCCGTGAGTCGTTGG	6	0.39618644067796616	GAGGTG	AC	4	CA	3	-1	7	ENSG00000106638	ENST00000433464.5	AGA	20	FALSE	FALSE	FALSE	FALSE	NGN	NA	NA
ABE	21.93403694	acceptor	NA	21.93403694	CAGGATGGCTTCTGTCTCCA	7	0.39618644067796616	CAGGAT	NA	NA	CA	2	-1	7	ENSG00000106638	ENST00000433464.5	AGG	21	TRUE	FALSE	FALSE	FALSE	NGN	NA	NA
BE3	51	donor	13.32189974	51	CCACGTACCTTCAGAGCTGC	2	0.7817796610169492	AAGGTA	AC	8	TA	7	-1	7	ENSG00000106638	ENST00000433464.5	AGC	16	FALSE	FALSE	FALSE	FALSE	NGN	NA	NA
BE3	51	donor	13.32189974	51	CCTCTTACCTGTGTTAGCAA	4	0.5925141242937852	CAGGTA	AC	8	TA	7	-1	7	ENSG00000106638	ENST00000433464.5	TGC	16	FALSE	FALSE	FALSE	FALSE	NGN	NA	NA
BE3	12.24538259	donor	10.7651715	12.24538259	TACCTTCAGAGCTGCAGCCA	2	0.7817796610169492	AAGGTA	AC	3	TA	2	-1	7	ENSG00000106638	ENST00000433464.5	GGA	21	FALSE	FALSE	FALSE	FALSE	NGN	NA	NA
BE3	21.93403694	donor	10.7651715	21.93403694	CACCTGCCACAGGGAGATAC	5	0.5035310734463276	CAGGTG	AC	3	CA	2	-1	7	ENSG00000106638	ENST00000433464.5	AGC	21	FALSE	FALSE	FALSE	FALSE	NGN	NA	NA
BE3	17.08970976	donor	5.517150396	17.08970976	CTTGCCCACCTGCCACAGGG	5	0.5035310734463276	CAGGTG	AC	9	CA	8	-1	7	ENSG00000106638	ENST00000433464.5	AGA	15	FALSE	FALSE	FALSE	FALSE	NGN	NA	NA
BE3	4.575197889	donor	4.575197889	0.807387863	ACCTGCAGTCAGGGCTGAAG	3	0.6991525423728814	CAGGTG	AC	2	CA	1	-1	7	ENSG00000106638	ENST00000433464.5	CGC	22	FALSE	FALSE	FALSE	FALSE	NGN	NA	NA
BE3	7.939313984	donor	4.575197889	7.939313984	ACCTGTGTTAGCAATGCCAA	4	0.5925141242937852	CAGGTA	AC	2	TA	1	-1	7	ENSG00000106638	ENST00000433464.5	TGT	22	FALSE	FALSE	FALSE	FALSE	NGN	NA	NA
ABE	2.960422164	acceptor	NA	2.960422164	CTGTGTTGCAGGATGGCTTC	7	0.39618644067796616	CAGGAT	NA	NA	CA	10	-1	7	ENSG00000106638	ENST00000433464.5	TGT	13	TRUE	FALSE	FALSE	FALSE	NGN	NA	NA
BE3	8.073878628	donor	2.691292876	8.073878628	CTTGTCCCACCTGCAGTCAG	3	0.6991525423728814	CAGGTG	AC	10	CA	9	-1	7	ENSG00000106638	ENST00000433464.5	GGC	14	FALSE	FALSE	FALSE	FALSE	NGN	NA	NA
BE3	8.073878628	donor	2.691292876	8.073878628	ATTCACTCACCTCCGTGAGT	6	0.39618644067796616	GAGGTG	AC	10	CA	9	-1	7	ENSG00000106638	ENST00000433464.5	CGT	14	FALSE	FALSE	FALSE	FALSE	NGN	NA	NA
BE3	0.807387863	acceptor	0.807387863	NA	CCTGCAACACAGAAAATCAC	7	0.39618644067796616	CAGGAT	CC	1	NA	NA	-1	7	ENSG00000106638	ENST00000433464.5	AGC	24	TRUE	FALSE	FALSE	FALSE	NGN	NA	NA
ABE	0.807387863	acceptor	NA	0.807387863	AGGATGGCTTCTGTCTCCAA	7	0.39618644067796616	CAGGAT	NA	NA	CA	1	-1	7	ENSG00000106638	ENST00000433464.5	GGA	22	TRUE	FALSE	FALSE	FALSE	NGN	NA	NA
BE3	53.69129288	donor	38.21635884	53.69129288	CCAGTACCTGAAAGAACTCG	2	0.6978114478114479	CAGGTA	AC	7	TA	6	-1	7	ENSG00000106638	ENST00000426966.5	GGG	17	FALSE	FALSE	FALSE	FALSE	NGN	NA	NA
BE3	43.3298153	donor	38.21635884	43.3298153	GTCCCACCTGCAGTCAGGGC	4	0.4335016835016835	CAGGTG	AC	7	CA	6	-1	7	ENSG00000106638	ENST00000426966.5	TGA	17	FALSE	FALSE	FALSE	FALSE	NGN	NA	NA
BE3	43.3298153	donor	38.21635884	43.3298153	CACTCACCTCCGTGAGTCGT	7	0.07239057239057234	GAGGTG	AC	7	CA	6	-1	7	ENSG00000106638	ENST00000426966.5	TGG	17	FALSE	FALSE	FALSE	FALSE	NGN	NA	NA
BE3	48.98153034	donor	26.91292876	48.98153034	CAGTACCTGAAAGAACTCGG	2	0.6978114478114479	CAGGTA	AC	6	TA	5	-1	7	ENSG00000106638	ENST00000426966.5	GGA	18	FALSE	FALSE	FALSE	FALSE	NGN	NA	NA
BE3	41.176781	donor	26.91292876	41.176781	ACTCACCTCCGTGAGTCGTT	7	0.07239057239057234	GAGGTG	AC	6	CA	5	-1	7	ENSG00000106638	ENST00000426966.5	GGA	18	FALSE	FALSE	FALSE	FALSE	NGN	NA	NA
BE3	32.02638522	donor	23.01055409	32.02638522	GTACCTTCAGAGCTGCAGCC	3	0.5883838383838385	AAGGTA	AC	4	TA	3	-1	7	ENSG00000106638	ENST00000426966.5	AGG	20	FALSE	FALSE	FALSE	FALSE	NGN	NA	NA
BE3	23.01055409	donor	23.01055409	11.16886544	CCACCTGCAGTCAGGGCTGA	4	0.4335016835016835	CAGGTG	AC	4	CA	3	-1	7	ENSG00000106638	ENST00000426966.5	AGC	20	FALSE	FALSE	FALSE	FALSE	NGN	NA	NA
BE3	23.01055409	donor	23.01055409	11.16886544	TCACCTCCGTGAGTCGTTGG	7	0.07239057239057234	GAGGTG	AC	4	CA	3	-1	7	ENSG00000106638	ENST00000426966.5	AGA	20	FALSE	FALSE	FALSE	FALSE	NGN	NA	NA
ABE	21.93403694	acceptor	NA	21.93403694	CAGGATGGCTTCTGTCTCCA	8	0.07239057239057234	CAGGAT	NA	NA	CA	2	-1	7	ENSG00000106638	ENST00000426966.5	AGG	21	TRUE	FALSE	FALSE	FALSE	NGN	NA	NA
BE3	51	donor	13.32189974	51	TCCAGTACCTGAAAGAACTC	2	0.6978114478114479	CAGGTA	AC	8	TA	7	-1	7	ENSG00000106638	ENST00000426966.5	GGG	16	FALSE	FALSE	FALSE	FALSE	NGN	NA	NA
BE3	51	donor	13.32189974	51	CCACGTACCTTCAGAGCTGC	3	0.5883838383838385	AAGGTA	AC	8	TA	7	-1	7	ENSG00000106638	ENST00000426966.5	AGC	16	FALSE	FALSE	FALSE	FALSE	NGN	NA	NA
BE3	51	donor	13.32189974	51	CCTCTTACCTGTGTTAGCAA	5	0.30639730639730645	CAGGTA	AC	8	TA	7	-1	7	ENSG00000106638	ENST00000426966.5	TGC	16	FALSE	FALSE	FALSE	FALSE	NGN	NA	NA
BE3	12.24538259	donor	10.7651715	12.24538259	TACCTGAAAGAACTCGGGGA	2	0.6978114478114479	CAGGTA	AC	3	TA	2	-1	7	ENSG00000106638	ENST00000426966.5	TGA	21	FALSE	FALSE	FALSE	FALSE	NGN	NA	NA
BE3	12.24538259	donor	10.7651715	12.24538259	TACCTTCAGAGCTGCAGCCA	3	0.5883838383838385	AAGGTA	AC	3	TA	2	-1	7	ENSG00000106638	ENST00000426966.5	GGA	21	FALSE	FALSE	FALSE	FALSE	NGN	NA	NA
BE3	21.93403694	donor	10.7651715	21.93403694	CACCTGCCACAGGGAGATAC	6	0.20033670033670037	CAGGTG	AC	3	CA	2	-1	7	ENSG00000106638	ENST00000426966.5	AGC	21	FALSE	FALSE	FALSE	FALSE	NGN	NA	NA
BE3	51	donor	5.517150396	51	CTCCAGTACCTGAAAGAACT	2	0.6978114478114479	CAGGTA	AC	9	TA	8	-1	7	ENSG00000106638	ENST00000426966.5	CGG	15	FALSE	FALSE	FALSE	FALSE	NGN	NA	NA
BE3	17.08970976	donor	5.517150396	17.08970976	CTTGCCCACCTGCCACAGGG	6	0.20033670033670037	CAGGTG	AC	9	CA	8	-1	7	ENSG00000106638	ENST00000426966.5	AGA	15	FALSE	FALSE	FALSE	FALSE	NGN	NA	NA
BE3	4.575197889	donor	4.575197889	0.807387863	ACCTGCAGTCAGGGCTGAAG	4	0.4335016835016835	CAGGTG	AC	2	CA	1	-1	7	ENSG00000106638	ENST00000426966.5	CGC	22	FALSE	FALSE	FALSE	FALSE	NGN	NA	NA
BE3	7.939313984	donor	4.575197889	7.939313984	ACCTGTGTTAGCAATGCCAA	5	0.30639730639730645	CAGGTA	AC	2	TA	1	-1	7	ENSG00000106638	ENST00000426966.5	TGT	22	FALSE	FALSE	FALSE	FALSE	NGN	NA	NA
ABE	2.960422164	acceptor	NA	2.960422164	CTGTGTTGCAGGATGGCTTC	8	0.07239057239057234	CAGGAT	NA	NA	CA	10	-1	7	ENSG00000106638	ENST00000426966.5	TGT	13	TRUE	FALSE	FALSE	FALSE	NGN	NA	NA
BE3	8.073878628	donor	2.691292876	8.073878628	CTTGTCCCACCTGCAGTCAG	4	0.4335016835016835	CAGGTG	AC	10	CA	9	-1	7	ENSG00000106638	ENST00000426966.5	GGC	14	FALSE	FALSE	FALSE	FALSE	NGN	NA	NA
BE3	8.073878628	donor	2.691292876	8.073878628	ATTCACTCACCTCCGTGAGT	7	0.07239057239057234	GAGGTG	AC	10	CA	9	-1	7	ENSG00000106638	ENST00000426966.5	CGT	14	FALSE	FALSE	FALSE	FALSE	NGN	NA	NA
BE3	0.807387863	acceptor	0.807387863	NA	CCTGCAACACAGAAAATCAC	8	0.07239057239057234	CAGGAT	CC	1	NA	NA	-1	7	ENSG00000106638	ENST00000426966.5	AGC	24	TRUE	FALSE	FALSE	FALSE	NGN	NA	NA
ABE	0.807387863	acceptor	NA	0.807387863	AGGATGGCTTCTGTCTCCAA	8	0.07239057239057234	CAGGAT	NA	NA	CA	1	-1	7	ENSG00000106638	ENST00000426966.5	GGA	22	TRUE	FALSE	FALSE	FALSE	NGN	NA	NA
BE3	45.21372032	acceptor	45.21372032	NA	ACTTCCCTGAGCGGGAAGGG	6	0.1473429951690821	CAGGGA	CC	7	NA	NA	-1	7	ENSG00000106638	ENST00000437521.5	AGT	19	TRUE	FALSE	FALSE	FALSE	NGN	NA	NA
ABE	45.21372032	acceptor	NA	45.21372032	CCGCTCAGGGAAGTTTATCA	6	0.1473429951690821	CAGGGA	NA	NA	CA	7	-1	7	ENSG00000106638	ENST00000437521.5	TGA	16	TRUE	FALSE	FALSE	FALSE	NGN	NA	NA
BE3	41.176781	acceptor	41.176781	NA	TTCCCTGAGCGGGAAGGGAG	6	0.1473429951690821	CAGGGA	CC	5	NA	NA	-1	7	ENSG00000106638	ENST00000437521.5	TGA	21	TRUE	FALSE	FALSE	FALSE	NGN	NA	NA
BE3	53.69129288	donor	38.21635884	53.69129288	CCAGTACCTGAAAGAACTCG	2	0.7089371980676329	CAGGTA	AC	7	TA	6	-1	7	ENSG00000106638	ENST00000437521.5	GGG	17	FALSE	FALSE	FALSE	FALSE	NGN	NA	NA
BE3	43.3298153	donor	38.21635884	43.3298153	GTCCCACCTGCAGTCAGGGC	4	0.32971014492753625	CAGGTG	AC	7	CA	6	-1	7	ENSG00000106638	ENST00000437521.5	TGA	17	FALSE	FALSE	FALSE	FALSE	NGN	NA	NA
BE3	48.98153034	donor	26.91292876	48.98153034	CAGTACCTGAAAGAACTCGG	2	0.7089371980676329	CAGGTA	AC	6	TA	5	-1	7	ENSG00000106638	ENST00000437521.5	GGA	18	FALSE	FALSE	FALSE	FALSE	NGN	NA	NA
BE3	32.02638522	donor	23.01055409	32.02638522	GTACCTTCAGAGCTGCAGCC	3	0.5519323671497585	AAGGTA	AC	4	TA	3	-1	7	ENSG00000106638	ENST00000437521.5	AGG	20	FALSE	FALSE	FALSE	FALSE	NGN	NA	NA
BE3	23.01055409	donor	23.01055409	11.16886544	CCACCTGCAGTCAGGGCTGA	4	0.32971014492753625	CAGGTG	AC	4	CA	3	-1	7	ENSG00000106638	ENST00000437521.5	AGC	20	FALSE	FALSE	FALSE	FALSE	NGN	NA	NA
BE3	51	donor	13.32189974	51	TCCAGTACCTGAAAGAACTC	2	0.7089371980676329	CAGGTA	AC	8	TA	7	-1	7	ENSG00000106638	ENST00000437521.5	GGG	16	FALSE	FALSE	FALSE	FALSE	NGN	NA	NA
BE3	51	donor	13.32189974	51	CCACGTACCTTCAGAGCTGC	3	0.5519323671497585	AAGGTA	AC	8	TA	7	-1	7	ENSG00000106638	ENST00000437521.5	AGC	16	FALSE	FALSE	FALSE	FALSE	NGN	NA	NA
BE3	51	donor	13.32189974	51	CCTCTTACCTGTGTTAGCAA	5	0.1473429951690821	CAGGTA	AC	8	TA	7	-1	7	ENSG00000106638	ENST00000437521.5	TGC	16	FALSE	FALSE	FALSE	FALSE	NGN	NA	NA
ABE	11.16886544	acceptor	NA	11.16886544	TCAGGGAAGTTTATCATGAC	6	0.1473429951690821	CAGGGA	NA	NA	CA	3	-1	7	ENSG00000106638	ENST00000437521.5	TGC	20	TRUE	FALSE	FALSE	FALSE	NGN	NA	NA
BE3	12.24538259	donor	10.7651715	12.24538259	TACCTGAAAGAACTCGGGGA	2	0.7089371980676329	CAGGTA	AC	3	TA	2	-1	7	ENSG00000106638	ENST00000437521.5	TGA	21	FALSE	FALSE	FALSE	FALSE	NGN	NA	NA
BE3	12.24538259	donor	10.7651715	12.24538259	TACCTTCAGAGCTGCAGCCA	3	0.5519323671497585	AAGGTA	AC	3	TA	2	-1	7	ENSG00000106638	ENST00000437521.5	GGA	21	FALSE	FALSE	FALSE	FALSE	NGN	NA	NA
BE3	8.073878628	acceptor	8.073878628	NA	AAACTTCCCTGAGCGGGAAG	6	0.1473429951690821	CAGGGA	CC	9	NA	NA	-1	7	ENSG00000106638	ENST00000437521.5	GGA	17	TRUE	FALSE	FALSE	FALSE	NGN	NA	NA
BE3	51	donor	5.517150396	51	CTCCAGTACCTGAAAGAACT	2	0.7089371980676329	CAGGTA	AC	9	TA	8	-1	7	ENSG00000106638	ENST00000437521.5	CGG	15	FALSE	FALSE	FALSE	FALSE	NGN	NA	NA
BE3	4.575197889	donor	4.575197889	0.807387863	ACCTGCAGTCAGGGCTGAAG	4	0.32971014492753625	CAGGTG	AC	2	CA	1	-1	7	ENSG00000106638	ENST00000437521.5	CGC	22	FALSE	FALSE	FALSE	FALSE	NGN	NA	NA
BE3	7.939313984	donor	4.575197889	7.939313984	ACCTGTGTTAGCAATGCCAA	5	0.1473429951690821	CAGGTA	AC	2	TA	1	-1	7	ENSG00000106638	ENST00000437521.5	TGT	22	FALSE	FALSE	FALSE	FALSE	NGN	NA	NA
BE3	2.960422164	acceptor	2.960422164	NA	TAAACTTCCCTGAGCGGGAA	6	0.1473429951690821	CAGGGA	CC	10	NA	NA	-1	7	ENSG00000106638	ENST00000437521.5	GGG	16	TRUE	FALSE	FALSE	FALSE	NGN	NA	NA
BE3	8.073878628	donor	2.691292876	8.073878628	CTTGTCCCACCTGCAGTCAG	4	0.32971014492753625	CAGGTG	AC	10	CA	9	-1	7	ENSG00000106638	ENST00000437521.5	GGC	14	FALSE	FALSE	FALSE	FALSE	NGN	NA	NA
BE3	1.07651715	acceptor	1.07651715	NA	ATAAACTTCCCTGAGCGGGA	6	0.1473429951690821	CAGGGA	CC	11	NA	NA	-1	7	ENSG00000106638	ENST00000437521.5	AGG	15	TRUE	FALSE	FALSE	FALSE	NGN	NA	NA
BE3	0.807387863	acceptor	0.807387863	NA	CCTGAGCGGGAAGGGAGTGA	6	0.1473429951690821	CAGGGA	CC	1	NA	NA	-1	7	ENSG00000106638	ENST00000437521.5	TGT	24	TRUE	FALSE	FALSE	FALSE	NGN	NA	NA
BE3	45.21372032	acceptor	45.21372032	NA	ACTTCCCTGAGCGGGAAGGG	5	0.08333333333333337	CAGGGA	CC	7	NA	NA	-1	7	ENSG00000106638	ENST00000435792.5	AGT	19	TRUE	FALSE	FALSE	FALSE	NGN	NA	NA
ABE	45.21372032	acceptor	NA	45.21372032	CCGCTCAGGGAAGTTTATCA	5	0.08333333333333337	CAGGGA	NA	NA	CA	7	-1	7	ENSG00000106638	ENST00000435792.5	TGA	16	TRUE	FALSE	FALSE	FALSE	NGN	NA	NA
BE3	41.176781	acceptor	41.176781	NA	TTCCCTGAGCGGGAAGGGAG	5	0.08333333333333337	CAGGGA	CC	5	NA	NA	-1	7	ENSG00000106638	ENST00000435792.5	TGA	21	TRUE	FALSE	FALSE	FALSE	NGN	NA	NA
BE3	43.3298153	donor	38.21635884	43.3298153	GTCCCACCTGCAGTCAGGGC	3	0.22010869565217395	CAGGTG	AC	7	CA	6	-1	7	ENSG00000106638	ENST00000435792.5	TGA	17	FALSE	FALSE	FALSE	FALSE	NGN	NA	NA
BE3	32.02638522	donor	23.01055409	32.02638522	GTACCTTCAGAGCTGCAGCC	2	0.3867753623188406	AAGGTA	AC	4	TA	3	-1	7	ENSG00000106638	ENST00000435792.5	AGG	20	FALSE	FALSE	FALSE	FALSE	NGN	NA	NA
BE3	23.01055409	donor	23.01055409	11.16886544	CCACCTGCAGTCAGGGCTGA	3	0.22010869565217395	CAGGTG	AC	4	CA	3	-1	7	ENSG00000106638	ENST00000435792.5	AGC	20	FALSE	FALSE	FALSE	FALSE	NGN	NA	NA
BE3	51	donor	13.32189974	51	CCACGTACCTTCAGAGCTGC	2	0.3867753623188406	AAGGTA	AC	8	TA	7	-1	7	ENSG00000106638	ENST00000435792.5	AGC	16	FALSE	FALSE	FALSE	FALSE	NGN	NA	NA
BE3	51	donor	13.32189974	51	CCTCTTACCTGTGTTAGCAA	4	0.08333333333333337	CAGGTA	AC	8	TA	7	-1	7	ENSG00000106638	ENST00000435792.5	TGC	16	FALSE	FALSE	FALSE	FALSE	NGN	NA	NA
ABE	11.16886544	acceptor	NA	11.16886544	TCAGGGAAGTTTATCATGAC	5	0.08333333333333337	CAGGGA	NA	NA	CA	3	-1	7	ENSG00000106638	ENST00000435792.5	TGC	20	TRUE	FALSE	FALSE	FALSE	NGN	NA	NA
BE3	12.24538259	donor	10.7651715	12.24538259	TACCTTCAGAGCTGCAGCCA	2	0.3867753623188406	AAGGTA	AC	3	TA	2	-1	7	ENSG00000106638	ENST00000435792.5	GGA	21	FALSE	FALSE	FALSE	FALSE	NGN	NA	NA
BE3	8.073878628	acceptor	8.073878628	NA	AAACTTCCCTGAGCGGGAAG	5	0.08333333333333337	CAGGGA	CC	9	NA	NA	-1	7	ENSG00000106638	ENST00000435792.5	GGA	17	TRUE	FALSE	FALSE	FALSE	NGN	NA	NA
BE3	4.575197889	donor	4.575197889	0.807387863	ACCTGCAGTCAGGGCTGAAG	3	0.22010869565217395	CAGGTG	AC	2	CA	1	-1	7	ENSG00000106638	ENST00000435792.5	CGC	22	FALSE	FALSE	FALSE	FALSE	NGN	NA	NA
BE3	7.939313984	donor	4.575197889	7.939313984	ACCTGTGTTAGCAATGCCAA	4	0.08333333333333337	CAGGTA	AC	2	TA	1	-1	7	ENSG00000106638	ENST00000435792.5	TGT	22	FALSE	FALSE	FALSE	FALSE	NGN	NA	NA
BE3	2.960422164	acceptor	2.960422164	NA	TAAACTTCCCTGAGCGGGAA	5	0.08333333333333337	CAGGGA	CC	10	NA	NA	-1	7	ENSG00000106638	ENST00000435792.5	GGG	16	TRUE	FALSE	FALSE	FALSE	NGN	NA	NA
BE3	8.073878628	donor	2.691292876	8.073878628	CTTGTCCCACCTGCAGTCAG	3	0.22010869565217395	CAGGTG	AC	10	CA	9	-1	7	ENSG00000106638	ENST00000435792.5	GGC	14	FALSE	FALSE	FALSE	FALSE	NGN	NA	NA
BE3	1.07651715	acceptor	1.07651715	NA	ATAAACTTCCCTGAGCGGGA	5	0.08333333333333337	CAGGGA	CC	11	NA	NA	-1	7	ENSG00000106638	ENST00000435792.5	AGG	15	TRUE	FALSE	FALSE	FALSE	NGN	NA	NA
BE3	0.807387863	acceptor	0.807387863	NA	CCTGAGCGGGAAGGGAGTGA	5	0.08333333333333337	CAGGGA	CC	1	NA	NA	-1	7	ENSG00000106638	ENST00000435792.5	TGT	24	TRUE	FALSE	FALSE	FALSE	NGN	NA	NA
BE3	53.69129288	acceptor	53.69129288	NA	AGGCTCTAGAGACAGGCAGC	4	0.2622377622377622	TAGAGC	TC	6	NA	NA	-1	7	ENSG00000106638	ENST00000452125.5	AGA	20	TRUE	FALSE	FALSE	FALSE	NGN	NA	NA
ABE	53.69129288	acceptor	NA	53.69129288	TCTCTAGAGCCTTCATCGTC	4	0.2622377622377622	TAGAGC	NA	NA	TA	6	-1	7	ENSG00000106638	ENST00000452125.5	TGG	17	TRUE	FALSE	FALSE	FALSE	NGN	NA	NA
BE3	48.98153034	acceptor	48.98153034	NA	TGAAGGCTCTAGAGACAGGC	4	0.2622377622377622	TAGAGC	TC	9	NA	NA	-1	7	ENSG00000106638	ENST00000452125.5	AGC	17	TRUE	FALSE	FALSE	FALSE	NGN	NA	NA
ABE	48.98153034	acceptor	NA	48.98153034	CTCTAGAGCCTTCATCGTCT	4	0.2622377622377622	TAGAGC	NA	NA	TA	5	-1	7	ENSG00000106638	ENST00000452125.5	GGC	18	TRUE	FALSE	FALSE	FALSE	NGN	NA	NA
BE3	43.3298153	donor	38.21635884	43.3298153	GTCCCACCTGCAGTCAGGGC	3	0.2622377622377622	CAGGTG	AC	7	CA	6	-1	7	ENSG00000106638	ENST00000452125.5	TGA	17	FALSE	FALSE	FALSE	FALSE	NGN	NA	NA
ABE	32.02638522	acceptor	NA	32.02638522	CCTGTCTCTAGAGCCTTCAT	4	0.2622377622377622	TAGAGC	NA	NA	TA	10	-1	7	ENSG00000106638	ENST00000452125.5	CGT	13	TRUE	FALSE	FALSE	FALSE	NGN	NA	NA
BE3	32.02638522	donor	23.01055409	32.02638522	GTACCTTCAGAGCTGCAGCC	2	0.583916083916084	AAGGTA	AC	4	TA	3	-1	7	ENSG00000106638	ENST00000452125.5	AGG	20	FALSE	FALSE	FALSE	FALSE	NGN	NA	NA
BE3	23.01055409	donor	23.01055409	11.16886544	CCACCTGCAGTCAGGGCTGA	3	0.2622377622377622	CAGGTG	AC	4	CA	3	-1	7	ENSG00000106638	ENST00000452125.5	AGC	20	FALSE	FALSE	FALSE	FALSE	NGN	NA	NA
BE3	51	donor	13.32189974	51	CCACGTACCTTCAGAGCTGC	2	0.583916083916084	AAGGTA	AC	8	TA	7	-1	7	ENSG00000106638	ENST00000452125.5	AGC	16	FALSE	FALSE	FALSE	FALSE	NGN	NA	NA
ABE	12.24538259	acceptor	NA	12.24538259	TAGAGCCTTCATCGTCTGGC	4	0.2622377622377622	TAGAGC	NA	NA	TA	2	-1	7	ENSG00000106638	ENST00000452125.5	TGG	21	TRUE	FALSE	FALSE	FALSE	NGN	NA	NA
BE3	12.24538259	donor	10.7651715	12.24538259	TACCTTCAGAGCTGCAGCCA	2	0.583916083916084	AAGGTA	AC	3	TA	2	-1	7	ENSG00000106638	ENST00000452125.5	GGA	21	FALSE	FALSE	FALSE	FALSE	NGN	NA	NA
BE3	7.939313984	acceptor	7.939313984	NA	CGATGAAGGCTCTAGAGACA	4	0.2622377622377622	TAGAGC	TC	12	NA	NA	-1	7	ENSG00000106638	ENST00000452125.5	GGC	14	TRUE	FALSE	FALSE	FALSE	NGN	NA	NA
ABE	7.939313984	acceptor	NA	7.939313984	AGAGCCTTCATCGTCTGGCT	4	0.2622377622377622	TAGAGC	NA	NA	TA	1	-1	7	ENSG00000106638	ENST00000452125.5	GGC	22	TRUE	FALSE	FALSE	FALSE	NGN	NA	NA
BE3	4.575197889	donor	4.575197889	0.807387863	ACCTGCAGTCAGGGCTGAAG	3	0.2622377622377622	CAGGTG	AC	2	CA	1	-1	7	ENSG00000106638	ENST00000452125.5	CGC	22	FALSE	FALSE	FALSE	FALSE	NGN	NA	NA
BE3	8.073878628	donor	2.691292876	8.073878628	CTTGTCCCACCTGCAGTCAG	3	0.2622377622377622	CAGGTG	AC	10	CA	9	-1	7	ENSG00000106638	ENST00000452125.5	GGC	14	FALSE	FALSE	FALSE	FALSE	NGN	NA	NA
BE3	2.556728232	acceptor	2.556728232	NA	ACGATGAAGGCTCTAGAGAC	4	0.2622377622377622	TAGAGC	TC	13	NA	NA	-1	7	ENSG00000106638	ENST00000452125.5	AGG	13	TRUE	FALSE	FALSE	FALSE	NGN	NA	NA
BE3	53.69129288	acceptor	53.69129288	NA	AGGCTCTAGAGACAGGCAGC	4	0.2612244897959184	TAGAGC	TC	6	NA	NA	-1	7	ENSG00000106638	ENST00000479892.5	AGA	20	TRUE	FALSE	FALSE	FALSE	NGN	NA	NA
ABE	53.69129288	acceptor	NA	53.69129288	TCTCTAGAGCCTTCATCGTC	4	0.2612244897959184	TAGAGC	NA	NA	TA	6	-1	7	ENSG00000106638	ENST00000479892.5	TGG	17	TRUE	FALSE	FALSE	FALSE	NGN	NA	NA
BE3	48.98153034	acceptor	48.98153034	NA	TGAAGGCTCTAGAGACAGGC	4	0.2612244897959184	TAGAGC	TC	9	NA	NA	-1	7	ENSG00000106638	ENST00000479892.5	AGC	17	TRUE	FALSE	FALSE	FALSE	NGN	NA	NA
ABE	48.98153034	acceptor	NA	48.98153034	CTCTAGAGCCTTCATCGTCT	4	0.2612244897959184	TAGAGC	NA	NA	TA	5	-1	7	ENSG00000106638	ENST00000479892.5	GGC	18	TRUE	FALSE	FALSE	FALSE	NGN	NA	NA
BE3	43.3298153	donor	38.21635884	43.3298153	GTCCCACCTGCAGTCAGGGC	3	0.2612244897959184	CAGGTG	AC	7	CA	6	-1	7	ENSG00000106638	ENST00000479892.5	TGA	17	FALSE	FALSE	FALSE	FALSE	NGN	NA	NA
ABE	32.02638522	acceptor	NA	32.02638522	CCTGTCTCTAGAGCCTTCAT	4	0.2612244897959184	TAGAGC	NA	NA	TA	10	-1	7	ENSG00000106638	ENST00000479892.5	CGT	13	TRUE	FALSE	FALSE	FALSE	NGN	NA	NA
BE3	32.02638522	donor	23.01055409	32.02638522	GTACCTTCAGAGCTGCAGCC	2	0.636734693877551	AAGGTA	AC	4	TA	3	-1	7	ENSG00000106638	ENST00000479892.5	AGG	20	FALSE	FALSE	FALSE	FALSE	NGN	NA	NA
BE3	23.01055409	donor	23.01055409	11.16886544	CCACCTGCAGTCAGGGCTGA	3	0.2612244897959184	CAGGTG	AC	4	CA	3	-1	7	ENSG00000106638	ENST00000479892.5	AGC	20	FALSE	FALSE	FALSE	FALSE	NGN	NA	NA
BE3	51	donor	13.32189974	51	CCACGTACCTTCAGAGCTGC	2	0.636734693877551	AAGGTA	AC	8	TA	7	-1	7	ENSG00000106638	ENST00000479892.5	AGC	16	FALSE	FALSE	FALSE	FALSE	NGN	NA	NA
ABE	12.24538259	acceptor	NA	12.24538259	TAGAGCCTTCATCGTCTGGC	4	0.2612244897959184	TAGAGC	NA	NA	TA	2	-1	7	ENSG00000106638	ENST00000479892.5	TGG	21	TRUE	FALSE	FALSE	FALSE	NGN	NA	NA
BE3	12.24538259	donor	10.7651715	12.24538259	TACCTTCAGAGCTGCAGCCA	2	0.636734693877551	AAGGTA	AC	3	TA	2	-1	7	ENSG00000106638	ENST00000479892.5	GGA	21	FALSE	FALSE	FALSE	FALSE	NGN	NA	NA
BE3	7.939313984	acceptor	7.939313984	NA	CGATGAAGGCTCTAGAGACA	4	0.2612244897959184	TAGAGC	TC	12	NA	NA	-1	7	ENSG00000106638	ENST00000479892.5	GGC	14	TRUE	FALSE	FALSE	FALSE	NGN	NA	NA
ABE	7.939313984	acceptor	NA	7.939313984	AGAGCCTTCATCGTCTGGCT	4	0.2612244897959184	TAGAGC	NA	NA	TA	1	-1	7	ENSG00000106638	ENST00000479892.5	GGC	22	TRUE	FALSE	FALSE	FALSE	NGN	NA	NA
BE3	4.575197889	donor	4.575197889	0.807387863	ACCTGCAGTCAGGGCTGAAG	3	0.2612244897959184	CAGGTG	AC	2	CA	1	-1	7	ENSG00000106638	ENST00000479892.5	CGC	22	FALSE	FALSE	FALSE	FALSE	NGN	NA	NA
BE3	8.073878628	donor	2.691292876	8.073878628	CTTGTCCCACCTGCAGTCAG	3	0.2612244897959184	CAGGTG	AC	10	CA	9	-1	7	ENSG00000106638	ENST00000479892.5	GGC	14	FALSE	FALSE	FALSE	FALSE	NGN	NA	NA
BE3	2.556728232	acceptor	2.556728232	NA	ACGATGAAGGCTCTAGAGAC	4	0.2612244897959184	TAGAGC	TC	13	NA	NA	-1	7	ENSG00000106638	ENST00000479892.5	AGG	13	TRUE	FALSE	FALSE	FALSE	NGN	NA	NA
ABE	53.69129288	acceptor	NA	53.69129288	CTTATAGGCCAAAAAGCAAA	4	0.053811659192825156	TAGGCC	NA	NA	TA	6	-1	7	ENSG00000106638	ENST00000458466.1	TGG	17	TRUE	FALSE	FALSE	FALSE	NGN	NA	NA
ABE	48.98153034	acceptor	NA	48.98153034	TTATAGGCCAAAAAGCAAAT	4	0.053811659192825156	TAGGCC	NA	NA	TA	5	-1	7	ENSG00000106638	ENST00000458466.1	GGA	18	TRUE	FALSE	FALSE	FALSE	NGN	NA	NA
BE3	41.176781	acceptor	41.176781	NA	TGGCCTATAAGGAAGGGCCA	4	0.053811659192825156	TAGGCC	CC	5	NA	NA	-1	7	ENSG00000106638	ENST00000458466.1	TGT	21	TRUE	FALSE	FALSE	FALSE	NGN	NA	NA
BE3	53.69129288	donor	38.21635884	53.69129288	CCAGTACCTGAAAGAACTCG	3	0.053811659192825156	CAGGTA	AC	7	TA	6	-1	7	ENSG00000106638	ENST00000458466.1	GGG	17	FALSE	FALSE	FALSE	FALSE	NGN	NA	NA
BE3	48.98153034	donor	26.91292876	48.98153034	CAGTACCTGAAAGAACTCGG	3	0.053811659192825156	CAGGTA	AC	6	TA	5	-1	7	ENSG00000106638	ENST00000458466.1	GGA	18	FALSE	FALSE	FALSE	FALSE	NGN	NA	NA
BE3	51	donor	13.32189974	51	TCCAGTACCTGAAAGAACTC	3	0.053811659192825156	CAGGTA	AC	8	TA	7	-1	7	ENSG00000106638	ENST00000458466.1	GGG	16	FALSE	FALSE	FALSE	FALSE	NGN	NA	NA
BE3	12.24538259	donor	10.7651715	12.24538259	TACCTGAAAGAACTCGGGGA	3	0.053811659192825156	CAGGTA	AC	3	TA	2	-1	7	ENSG00000106638	ENST00000458466.1	TGA	21	FALSE	FALSE	FALSE	FALSE	NGN	NA	NA
ABE	7.939313984	acceptor	NA	7.939313984	CCCTTCCTTATAGGCCAAAA	4	0.053811659192825156	TAGGCC	NA	NA	TA	12	-1	7	ENSG00000106638	ENST00000458466.1	AGC	11	TRUE	FALSE	FALSE	FALSE	NGN	NA	NA
BE3	51	donor	5.517150396	51	CTCCAGTACCTGAAAGAACT	3	0.053811659192825156	CAGGTA	AC	9	TA	8	-1	7	ENSG00000106638	ENST00000458466.1	CGG	15	FALSE	FALSE	FALSE	FALSE	NGN	NA	NA
BE3	2.960422164	acceptor	2.960422164	NA	CTTTTTGGCCTATAAGGAAG	4	0.053811659192825156	TAGGCC	CC	10	NA	NA	-1	7	ENSG00000106638	ENST00000458466.1	GGC	16	TRUE	FALSE	FALSE	FALSE	NGN	NA	NA
BE3	1.07651715	acceptor	1.07651715	NA	GCTTTTTGGCCTATAAGGAA	4	0.053811659192825156	TAGGCC	CC	11	NA	NA	-1	7	ENSG00000106638	ENST00000458466.1	GGG	15	TRUE	FALSE	FALSE	FALSE	NGN	NA	NA
BE3	0.807387863	acceptor	0.807387863	NA	CCTATAAGGAAGGGCCATGT	4	0.053811659192825156	TAGGCC	CC	1	NA	NA	-1	7	ENSG00000106638	ENST00000458466.1	TGT	24	TRUE	FALSE	FALSE	FALSE	NGN	NA	NA
BE3	44.13720317	donor	44.13720317	43.73350923	GCTACCTCCGGCTTCCGGTG	3	0.8432908912830558	GAGGTA	AC	5	TA	4	-1	7	ENSG00000009950	ENST00000345114.9	CGC	19	FALSE	FALSE	FALSE	FALSE	NGN	NA	NA
BE3	44.13720317	donor	44.13720317	18.30079156	CCCACCTGAGATGTCCATGA	7	0.7081292850146914	CAGGTG	AC	5	CA	4	-1	7	ENSG00000009950	ENST00000345114.9	AGT	19	FALSE	FALSE	FALSE	FALSE	NGN	NA	NA
BE3	44.13720317	donor	44.13720317	18.30079156	CTCACCTTGAGGCTGGGCTG	12	0.3813254978778975	AAGGTG	AC	5	CA	4	-1	7	ENSG00000009950	ENST00000345114.9	GGC	19	FALSE	FALSE	FALSE	FALSE	NGN	NA	NA
BE3	44.13720317	donor	44.13720317	43.73350923	CCTACTTAATGGCGGCATTG	13	0.3398628795298727	TAAGTA	AC	5	TA	4	-1	7	ENSG00000009950	ENST00000345114.9	AGC	19	FALSE	FALSE	FALSE	FALSE	NGN	NA	NA
BE3	43.3298153	donor	38.21635884	43.3298153	CACTCACACTGGATATACCA	2	0.8700620306888671	AGTGTG	AC	7	CA	6	-1	7	ENSG00000009950	ENST00000345114.9	GGC	17	FALSE	FALSE	FALSE	FALSE	NGN	NA	NA
BE3	53.69129288	donor	38.21635884	53.69129288	CAGCTACCTCCGGCTTCCGG	3	0.8432908912830558	GAGGTA	AC	7	TA	6	-1	7	ENSG00000009950	ENST00000345114.9	TGC	17	FALSE	FALSE	FALSE	FALSE	NGN	NA	NA
BE3	43.3298153	donor	38.21635884	43.3298153	CACCCACCTGCTTAGGGGCC	5	0.7998694090760692	CAGGTG	AC	7	CA	6	-1	7	ENSG00000009950	ENST00000345114.9	AGG	17	FALSE	FALSE	FALSE	FALSE	NGN	NA	NA
BE3	43.3298153	donor	38.21635884	43.3298153	AGCTCACCTGCAGACGGCTG	8	0.652954619653934	CAGGTG	AC	7	CA	6	-1	7	ENSG00000009950	ENST00000345114.9	TGT	17	FALSE	FALSE	FALSE	FALSE	NGN	NA	NA
BE3	43.3298153	donor	38.21635884	43.3298153	TGCCCACCTTGTTGCTGTCT	11	0.4201762977473066	AAGGTG	AC	7	CA	6	-1	7	ENSG00000009950	ENST00000345114.9	GGA	17	FALSE	FALSE	FALSE	FALSE	NGN	NA	NA
BE3	43.3298153	donor	38.21635884	43.3298153	GGCTCACCTTGAGGCTGGGC	12	0.3813254978778975	AAGGTG	AC	7	CA	6	-1	7	ENSG00000009950	ENST00000345114.9	TGG	17	FALSE	FALSE	FALSE	FALSE	NGN	NA	NA
BE3	53.69129288	donor	38.21635884	53.69129288	TGCCTACTTAATGGCGGCAT	13	0.3398628795298727	TAAGTA	AC	7	TA	6	-1	7	ENSG00000009950	ENST00000345114.9	TGA	17	FALSE	FALSE	FALSE	FALSE	NGN	NA	NA
BE3	53.69129288	donor	38.21635884	53.69129288	CACGTACTTGGCCGGAGAGC	15	0.257590597453477	CAAGTA	AC	7	TA	6	-1	7	ENSG00000009950	ENST00000345114.9	GGG	17	FALSE	FALSE	FALSE	FALSE	NGN	NA	NA
BE3	26.91292876	acceptor	26.91292876	NA	GACAGCTGGGTGGGAGACAG	16	0.257590597453477	CAGCTG	GC	6	NA	NA	-1	7	ENSG00000009950	ENST00000345114.9	AGA	20	TRUE	FALSE	FALSE	FALSE	NGN	NA	NA
BE3	26.91292876	donor	26.91292876	8.612137203	ACTGACCCGCTTCTTGTAGT	4	0.8142344107084558	CGGGTC	AC	6	GA	5	-1	7	ENSG00000009950	ENST00000345114.9	AGA	18	FALSE	FALSE	FALSE	FALSE	NGN	NA	NA
BE3	41.176781	donor	26.91292876	41.176781	ACCCACCTGCTTAGGGGCCA	5	0.7998694090760692	CAGGTG	AC	6	CA	5	-1	7	ENSG00000009950	ENST00000345114.9	GGA	18	FALSE	FALSE	FALSE	FALSE	NGN	NA	NA
BE3	41.176781	donor	26.91292876	41.176781	CCTCACCATCCTCAGGCGGC	6	0.7342474698008488	ATGGTG	AC	6	CA	5	-1	7	ENSG00000009950	ENST00000345114.9	AGC	18	FALSE	FALSE	FALSE	FALSE	NGN	NA	NA
BE3	41.176781	donor	26.91292876	41.176781	CCTCACCTGCTGTGAGCAGC	9	0.4795951681358146	CAGGTG	AC	6	CA	5	-1	7	ENSG00000009950	ENST00000345114.9	TGT	18	FALSE	FALSE	FALSE	FALSE	NGN	NA	NA
BE3	41.176781	donor	26.91292876	41.176781	GCTCACCTTGAGGCTGGGCT	12	0.3813254978778975	AAGGTG	AC	6	CA	5	-1	7	ENSG00000009950	ENST00000345114.9	GGG	18	FALSE	FALSE	FALSE	FALSE	NGN	NA	NA
BE3	48.98153034	donor	26.91292876	48.98153034	GGATACCACCCAGAACTTCC	14	0.29970617042115577	GTGGTA	AC	6	TA	5	-1	7	ENSG00000009950	ENST00000345114.9	AGT	18	FALSE	FALSE	FALSE	FALSE	NGN	NA	NA
BE3	48.98153034	donor	26.91292876	48.98153034	ACGTACTTGGCCGGAGAGCG	15	0.257590597453477	CAAGTA	AC	6	TA	5	-1	7	ENSG00000009950	ENST00000345114.9	GGC	18	FALSE	FALSE	FALSE	FALSE	NGN	NA	NA
BE3	23.01055409	donor	23.01055409	11.16886544	CCACCTGCTTAGGGGCCAGG	5	0.7998694090760692	CAGGTG	AC	4	CA	3	-1	7	ENSG00000009950	ENST00000345114.9	AGG	20	FALSE	FALSE	FALSE	FALSE	NGN	NA	NA
BE3	23.01055409	donor	23.01055409	11.16886544	TCACCTGCTGTGAGCAGCTG	9	0.4795951681358146	CAGGTG	AC	4	CA	3	-1	7	ENSG00000009950	ENST00000345114.9	TGT	20	FALSE	FALSE	FALSE	FALSE	NGN	NA	NA
BE3	32.02638522	donor	23.01055409	32.02638522	TTACCGGGGACCCTGGGGAC	10	0.4577211883774077	CCGGTA	AC	4	TA	3	-1	7	ENSG00000009950	ENST00000345114.9	CGG	20	FALSE	FALSE	FALSE	FALSE	NGN	NA	NA
BE3	23.01055409	donor	23.01055409	11.16886544	CCACCTTGTTGCTGTCTGGA	11	0.4201762977473066	AAGGTG	AC	4	CA	3	-1	7	ENSG00000009950	ENST00000345114.9	CGG	20	FALSE	FALSE	FALSE	FALSE	NGN	NA	NA
ABE	21.93403694	acceptor	NA	21.93403694	CAGCTGTCCTGAACTCCCTA	16	0.257590597453477	CAGCTG	NA	NA	CA	2	-1	7	ENSG00000009950	ENST00000345114.9	CGC	21	TRUE	FALSE	FALSE	FALSE	NGN	NA	NA
BE3	45.21372032	donor	13.32189974	45.21372032	CCACTCACACTGGATATACC	2	0.8700620306888671	AGTGTG	AC	8	CA	7	-1	7	ENSG00000009950	ENST00000345114.9	AGG	16	FALSE	FALSE	FALSE	FALSE	NGN	NA	NA
BE3	45.21372032	donor	13.32189974	45.21372032	CGCCCCACCTGAGATGTCCA	7	0.7081292850146914	CAGGTG	AC	8	CA	7	-1	7	ENSG00000009950	ENST00000345114.9	TGA	16	FALSE	FALSE	FALSE	FALSE	NGN	NA	NA
BE3	51	donor	13.32189974	51	GATCTTACCGGGGACCCTGG	10	0.4577211883774077	CCGGTA	AC	8	TA	7	-1	7	ENSG00000009950	ENST00000345114.9	GGA	16	FALSE	FALSE	FALSE	FALSE	NGN	NA	NA
BE3	45.21372032	donor	13.32189974	45.21372032	GTGCCCACCTTGTTGCTGTC	11	0.4201762977473066	AAGGTG	AC	8	CA	7	-1	7	ENSG00000009950	ENST00000345114.9	TGG	16	FALSE	FALSE	FALSE	FALSE	NGN	NA	NA
BE3	51	donor	13.32189974	51	TCACGTACTTGGCCGGAGAG	15	0.257590597453477	CAAGTA	AC	8	TA	7	-1	7	ENSG00000009950	ENST00000345114.9	CGG	16	FALSE	FALSE	FALSE	FALSE	NGN	NA	NA
BE3	10.7651715	donor	10.7651715	0.134564644	GACCCGCTTCTTGTAGTAGA	4	0.8142344107084558	CGGGTC	AC	3	GA	2	-1	7	ENSG00000009950	ENST00000345114.9	TGC	21	FALSE	FALSE	FALSE	FALSE	NGN	NA	NA
BE3	21.93403694	donor	10.7651715	21.93403694	CACCTGCTTAGGGGCCAGGA	5	0.7998694090760692	CAGGTG	AC	3	CA	2	-1	7	ENSG00000009950	ENST00000345114.9	GGT	21	FALSE	FALSE	FALSE	FALSE	NGN	NA	NA
BE3	21.93403694	donor	10.7651715	21.93403694	CACCATCCTCAGGCGGCAGC	6	0.7342474698008488	ATGGTG	AC	3	CA	2	-1	7	ENSG00000009950	ENST00000345114.9	TGC	21	FALSE	FALSE	FALSE	FALSE	NGN	NA	NA
BE3	12.24538259	donor	10.7651715	12.24538259	TACCGGGGACCCTGGGGACC	10	0.4577211883774077	CCGGTA	AC	3	TA	2	-1	7	ENSG00000009950	ENST00000345114.9	GGA	21	FALSE	FALSE	FALSE	FALSE	NGN	NA	NA
BE3	21.93403694	donor	10.7651715	21.93403694	CACCTTGTTGCTGTCTGGAC	11	0.4201762977473066	AAGGTG	AC	3	CA	2	-1	7	ENSG00000009950	ENST00000345114.9	GGC	21	FALSE	FALSE	FALSE	FALSE	NGN	NA	NA
BE3	12.24538259	donor	10.7651715	12.24538259	TACCACCCAGAACTTCCAGT	14	0.29970617042115577	GTGGTA	AC	3	TA	2	-1	7	ENSG00000009950	ENST00000345114.9	TGT	21	FALSE	FALSE	FALSE	FALSE	NGN	NA	NA
BE3	12.24538259	donor	10.7651715	12.24538259	TACTTGGCCGGAGAGCGGGC	15	0.257590597453477	CAAGTA	AC	3	TA	2	-1	7	ENSG00000009950	ENST00000345114.9	AGA	21	FALSE	FALSE	FALSE	FALSE	NGN	NA	NA
BE3	51	donor	5.517150396	51	CCCAGCTACCTCCGGCTTCC	3	0.8432908912830558	GAGGTA	AC	9	TA	8	-1	7	ENSG00000009950	ENST00000345114.9	GGT	15	FALSE	FALSE	FALSE	FALSE	NGN	NA	NA
BE3	5.517150396	donor	5.517150396	5.248021108	CCCACTGACCCGCTTCTTGT	4	0.8142344107084558	CGGGTC	AC	9	GA	8	-1	7	ENSG00000009950	ENST00000345114.9	AGT	15	FALSE	FALSE	FALSE	FALSE	NGN	NA	NA
BE3	17.08970976	donor	5.517150396	17.08970976	GACCCTCACCATCCTCAGGC	6	0.7342474698008488	ATGGTG	AC	9	CA	8	-1	7	ENSG00000009950	ENST00000345114.9	GGC	15	FALSE	FALSE	FALSE	FALSE	NGN	NA	NA
BE3	17.08970976	donor	5.517150396	17.08970976	TGAGCTCACCTGCAGACGGC	8	0.652954619653934	CAGGTG	AC	9	CA	8	-1	7	ENSG00000009950	ENST00000345114.9	TGT	15	FALSE	FALSE	FALSE	FALSE	NGN	NA	NA
BE3	17.08970976	donor	5.517150396	17.08970976	GGCCCTCACCTGCTGTGAGC	9	0.4795951681358146	CAGGTG	AC	9	CA	8	-1	7	ENSG00000009950	ENST00000345114.9	AGC	15	FALSE	FALSE	FALSE	FALSE	NGN	NA	NA
BE3	51	donor	5.517150396	51	AGATCTTACCGGGGACCCTG	10	0.4577211883774077	CCGGTA	AC	9	TA	8	-1	7	ENSG00000009950	ENST00000345114.9	GGG	15	FALSE	FALSE	FALSE	FALSE	NGN	NA	NA
BE3	5.248021108	acceptor	5.248021108	NA	AGGACAGCTGGGTGGGAGAC	16	0.257590597453477	CAGCTG	GC	8	NA	NA	-1	7	ENSG00000009950	ENST00000345114.9	AGA	18	TRUE	FALSE	FALSE	FALSE	NGN	NA	NA
BE3	4.575197889	donor	4.575197889	0.807387863	ACCTGCAGACGGCTGTGTCC	8	0.652954619653934	CAGGTG	AC	2	CA	1	-1	7	ENSG00000009950	ENST00000345114.9	AGA	22	FALSE	FALSE	FALSE	FALSE	NGN	NA	NA
BE3	4.575197889	donor	4.575197889	0.807387863	ACCTGCTGTGAGCAGCTGTG	9	0.4795951681358146	CAGGTG	AC	2	CA	1	-1	7	ENSG00000009950	ENST00000345114.9	TGA	22	FALSE	FALSE	FALSE	FALSE	NGN	NA	NA
BE3	48.98153034	donor	2.691292876	48.98153034	ACCCAGCTACCTCCGGCTTC	3	0.8432908912830558	GAGGTA	AC	10	TA	9	-1	7	ENSG00000009950	ENST00000345114.9	CGG	14	FALSE	FALSE	FALSE	FALSE	NGN	NA	NA
BE3	8.073878628	donor	2.691292876	8.073878628	AGACCCTCACCATCCTCAGG	6	0.7342474698008488	ATGGTG	AC	10	CA	9	-1	7	ENSG00000009950	ENST00000345114.9	CGG	14	FALSE	FALSE	FALSE	FALSE	NGN	NA	NA
BE3	48.98153034	donor	2.691292876	48.98153034	GAGATCTTACCGGGGACCCT	10	0.4577211883774077	CCGGTA	AC	10	TA	9	-1	7	ENSG00000009950	ENST00000345114.9	GGG	14	FALSE	FALSE	FALSE	FALSE	NGN	NA	NA
BE3	8.073878628	donor	2.691292876	8.073878628	CGGGGCTCACCTTGAGGCTG	12	0.3813254978778975	AAGGTG	AC	10	CA	9	-1	7	ENSG00000009950	ENST00000345114.9	GGC	14	FALSE	FALSE	FALSE	FALSE	NGN	NA	NA
BE3	48.98153034	donor	2.691292876	48.98153034	GCTCACGTACTTGGCCGGAG	15	0.257590597453477	CAAGTA	AC	10	TA	9	-1	7	ENSG00000009950	ENST00000345114.9	AGC	14	FALSE	FALSE	FALSE	FALSE	NGN	NA	NA
BE3	0.941952507	acceptor	0.941952507	NA	CAGCTGGGTGGGAGACAGAG	16	0.257590597453477	CAGCTG	GC	4	NA	NA	-1	7	ENSG00000009950	ENST00000345114.9	AGA	22	TRUE	FALSE	FALSE	FALSE	NGN	NA	NA
BE3	44.13720317	donor	44.13720317	43.73350923	GCTACCTCCGGCTTCCGGTG	3	0.8503274087932647	GAGGTA	AC	5	TA	4	-1	7	ENSG00000009950	ENST00000414749.6	CGC	19	FALSE	FALSE	FALSE	FALSE	NGN	NA	NA
BE3	44.13720317	donor	44.13720317	18.30079156	CCCACCTGAGATGTCCATGA	7	0.7212347988774556	CAGGTG	AC	5	CA	4	-1	7	ENSG00000009950	ENST00000414749.6	AGT	19	FALSE	FALSE	FALSE	FALSE	NGN	NA	NA
BE3	44.13720317	donor	44.13720317	18.30079156	CTCACCTTGAGGCTGGGCTG	13	0.36420330526972244	AAGGTG	AC	5	CA	4	-1	7	ENSG00000009950	ENST00000414749.6	GGC	19	FALSE	FALSE	FALSE	FALSE	NGN	NA	NA
BE3	44.13720317	donor	44.13720317	43.73350923	CCTACTTAATGGCGGCATTG	14	0.32460243217960716	TAAGTA	AC	5	TA	4	-1	7	ENSG00000009950	ENST00000414749.6	AGC	19	FALSE	FALSE	FALSE	FALSE	NGN	NA	NA
BE3	43.3298153	donor	38.21635884	43.3298153	CACTCACACTGGATATACCA	2	0.8758964764577487	AGTGTG	AC	7	CA	6	-1	7	ENSG00000009950	ENST00000414749.6	GGC	17	FALSE	FALSE	FALSE	FALSE	NGN	NA	NA
BE3	53.69129288	donor	38.21635884	53.69129288	CAGCTACCTCCGGCTTCCGG	3	0.8503274087932647	GAGGTA	AC	7	TA	6	-1	7	ENSG00000009950	ENST00000414749.6	TGC	17	FALSE	FALSE	FALSE	FALSE	NGN	NA	NA
BE3	43.3298153	donor	38.21635884	43.3298153	CACCCACCTGCTTAGGGGCC	5	0.8088556283130652	CAGGTG	AC	7	CA	6	-1	7	ENSG00000009950	ENST00000414749.6	AGG	17	FALSE	FALSE	FALSE	FALSE	NGN	NA	NA
BE3	43.3298153	donor	38.21635884	43.3298153	AGCTCACCTGCAGACGGCTG	8	0.6685375740567508	CAGGTG	AC	7	CA	6	-1	7	ENSG00000009950	ENST00000414749.6	TGT	17	FALSE	FALSE	FALSE	FALSE	NGN	NA	NA
BE3	53.69129288	donor	38.21635884	53.69129288	TCTTTACCGCTGGGCGCTGG	11	0.4352977860929217	GCGGTA	AC	7	TA	6	-1	7	ENSG00000009950	ENST00000414749.6	GGG	17	FALSE	FALSE	FALSE	FALSE	NGN	NA	NA
BE3	43.3298153	donor	38.21635884	43.3298153	TGCCCACCTTGTTGCTGTCT	12	0.39943872778297473	AAGGTG	AC	7	CA	6	-1	7	ENSG00000009950	ENST00000414749.6	GGA	17	FALSE	FALSE	FALSE	FALSE	NGN	NA	NA
BE3	43.3298153	donor	38.21635884	43.3298153	GGCTCACCTTGAGGCTGGGC	13	0.36420330526972244	AAGGTG	AC	7	CA	6	-1	7	ENSG00000009950	ENST00000414749.6	TGG	17	FALSE	FALSE	FALSE	FALSE	NGN	NA	NA
BE3	53.69129288	donor	38.21635884	53.69129288	TGCCTACTTAATGGCGGCAT	14	0.32460243217960716	TAAGTA	AC	7	TA	6	-1	7	ENSG00000009950	ENST00000414749.6	TGA	17	FALSE	FALSE	FALSE	FALSE	NGN	NA	NA
BE3	53.69129288	donor	38.21635884	53.69129288	CACGTACTTGGCCGGAGAGC	16	0.24602432179607114	CAAGTA	AC	7	TA	6	-1	7	ENSG00000009950	ENST00000414749.6	GGG	17	FALSE	FALSE	FALSE	FALSE	NGN	NA	NA
BE3	26.91292876	acceptor	26.91292876	NA	GACAGCTGGGTGGGAGACAG	17	0.24602432179607114	CAGCTG	GC	6	NA	NA	-1	7	ENSG00000009950	ENST00000414749.6	AGA	20	TRUE	FALSE	FALSE	FALSE	NGN	NA	NA
BE3	26.91292876	donor	26.91292876	8.612137203	ACTGACCCGCTTCTTGTAGT	4	0.8225756158403492	CGGGTC	AC	6	GA	5	-1	7	ENSG00000009950	ENST00000414749.6	AGA	18	FALSE	FALSE	FALSE	FALSE	NGN	NA	NA
BE3	41.176781	donor	26.91292876	41.176781	ACCCACCTGCTTAGGGGCCA	5	0.8088556283130652	CAGGTG	AC	6	CA	5	-1	7	ENSG00000009950	ENST00000414749.6	GGA	18	FALSE	FALSE	FALSE	FALSE	NGN	NA	NA
BE3	41.176781	donor	26.91292876	41.176781	CCTCACCATCCTCAGGCGGC	6	0.7461802307452448	ATGGTG	AC	6	CA	5	-1	7	ENSG00000009950	ENST00000414749.6	AGC	18	FALSE	FALSE	FALSE	FALSE	NGN	NA	NA
BE3	41.176781	donor	26.91292876	41.176781	CCTCACCTGCTGTGAGCAGC	9	0.5029622700342999	CAGGTG	AC	6	CA	5	-1	7	ENSG00000009950	ENST00000414749.6	TGT	18	FALSE	FALSE	FALSE	FALSE	NGN	NA	NA
BE3	48.98153034	donor	26.91292876	48.98153034	CTTTACCGCTGGGCGCTGGG	11	0.4352977860929217	GCGGTA	AC	6	TA	5	-1	7	ENSG00000009950	ENST00000414749.6	GGT	18	FALSE	FALSE	FALSE	FALSE	NGN	NA	NA
BE3	41.176781	donor	26.91292876	41.176781	GCTCACCTTGAGGCTGGGCT	13	0.36420330526972244	AAGGTG	AC	6	CA	5	-1	7	ENSG00000009950	ENST00000414749.6	GGG	18	FALSE	FALSE	FALSE	FALSE	NGN	NA	NA
BE3	48.98153034	donor	26.91292876	48.98153034	GGATACCACCCAGAACTTCC	15	0.2862488306828812	GTGGTA	AC	6	TA	5	-1	7	ENSG00000009950	ENST00000414749.6	AGT	18	FALSE	FALSE	FALSE	FALSE	NGN	NA	NA
BE3	48.98153034	donor	26.91292876	48.98153034	ACGTACTTGGCCGGAGAGCG	16	0.24602432179607114	CAAGTA	AC	6	TA	5	-1	7	ENSG00000009950	ENST00000414749.6	GGC	18	FALSE	FALSE	FALSE	FALSE	NGN	NA	NA
BE3	23.01055409	donor	23.01055409	11.16886544	CCACCTGCTTAGGGGCCAGG	5	0.8088556283130652	CAGGTG	AC	4	CA	3	-1	7	ENSG00000009950	ENST00000414749.6	AGG	20	FALSE	FALSE	FALSE	FALSE	NGN	NA	NA
BE3	23.01055409	donor	23.01055409	11.16886544	TCACCTGCTGTGAGCAGCTG	9	0.5029622700342999	CAGGTG	AC	4	CA	3	-1	7	ENSG00000009950	ENST00000414749.6	TGT	20	FALSE	FALSE	FALSE	FALSE	NGN	NA	NA
BE3	32.02638522	donor	23.01055409	32.02638522	TTACCGGGGACCCTGGGGAC	10	0.4820704708450265	CCGGTA	AC	4	TA	3	-1	7	ENSG00000009950	ENST00000414749.6	CGG	20	FALSE	FALSE	FALSE	FALSE	NGN	NA	NA
BE3	32.02638522	donor	23.01055409	32.02638522	TTACCGCTGGGCGCTGGGGG	11	0.4352977860929217	GCGGTA	AC	4	TA	3	-1	7	ENSG00000009950	ENST00000414749.6	TGA	20	FALSE	FALSE	FALSE	FALSE	NGN	NA	NA
BE3	23.01055409	donor	23.01055409	11.16886544	CCACCTTGTTGCTGTCTGGA	12	0.39943872778297473	AAGGTG	AC	4	CA	3	-1	7	ENSG00000009950	ENST00000414749.6	CGG	20	FALSE	FALSE	FALSE	FALSE	NGN	NA	NA
ABE	21.93403694	acceptor	NA	21.93403694	CAGCTGTCCTGAACTCCCTA	17	0.24602432179607114	CAGCTG	NA	NA	CA	2	-1	7	ENSG00000009950	ENST00000414749.6	CGC	21	TRUE	FALSE	FALSE	FALSE	NGN	NA	NA
BE3	45.21372032	donor	13.32189974	45.21372032	CCACTCACACTGGATATACC	2	0.8758964764577487	AGTGTG	AC	8	CA	7	-1	7	ENSG00000009950	ENST00000414749.6	AGG	16	FALSE	FALSE	FALSE	FALSE	NGN	NA	NA
BE3	45.21372032	donor	13.32189974	45.21372032	CGCCCCACCTGAGATGTCCA	7	0.7212347988774556	CAGGTG	AC	8	CA	7	-1	7	ENSG00000009950	ENST00000414749.6	TGA	16	FALSE	FALSE	FALSE	FALSE	NGN	NA	NA
BE3	51	donor	13.32189974	51	GATCTTACCGGGGACCCTGG	10	0.4820704708450265	CCGGTA	AC	8	TA	7	-1	7	ENSG00000009950	ENST00000414749.6	GGA	16	FALSE	FALSE	FALSE	FALSE	NGN	NA	NA
BE3	51	donor	13.32189974	51	CTCTTTACCGCTGGGCGCTG	11	0.4352977860929217	GCGGTA	AC	8	TA	7	-1	7	ENSG00000009950	ENST00000414749.6	GGG	16	FALSE	FALSE	FALSE	FALSE	NGN	NA	NA
BE3	45.21372032	donor	13.32189974	45.21372032	GTGCCCACCTTGTTGCTGTC	12	0.39943872778297473	AAGGTG	AC	8	CA	7	-1	7	ENSG00000009950	ENST00000414749.6	TGG	16	FALSE	FALSE	FALSE	FALSE	NGN	NA	NA
BE3	51	donor	13.32189974	51	TCACGTACTTGGCCGGAGAG	16	0.24602432179607114	CAAGTA	AC	8	TA	7	-1	7	ENSG00000009950	ENST00000414749.6	CGG	16	FALSE	FALSE	FALSE	FALSE	NGN	NA	NA
BE3	10.7651715	donor	10.7651715	0.134564644	GACCCGCTTCTTGTAGTAGA	4	0.8225756158403492	CGGGTC	AC	3	GA	2	-1	7	ENSG00000009950	ENST00000414749.6	TGC	21	FALSE	FALSE	FALSE	FALSE	NGN	NA	NA
BE3	21.93403694	donor	10.7651715	21.93403694	CACCTGCTTAGGGGCCAGGA	5	0.8088556283130652	CAGGTG	AC	3	CA	2	-1	7	ENSG00000009950	ENST00000414749.6	GGT	21	FALSE	FALSE	FALSE	FALSE	NGN	NA	NA
BE3	21.93403694	donor	10.7651715	21.93403694	CACCATCCTCAGGCGGCAGC	6	0.7461802307452448	ATGGTG	AC	3	CA	2	-1	7	ENSG00000009950	ENST00000414749.6	TGC	21	FALSE	FALSE	FALSE	FALSE	NGN	NA	NA
BE3	12.24538259	donor	10.7651715	12.24538259	TACCGGGGACCCTGGGGACC	10	0.4820704708450265	CCGGTA	AC	3	TA	2	-1	7	ENSG00000009950	ENST00000414749.6	GGA	21	FALSE	FALSE	FALSE	FALSE	NGN	NA	NA
BE3	21.93403694	donor	10.7651715	21.93403694	CACCTTGTTGCTGTCTGGAC	12	0.39943872778297473	AAGGTG	AC	3	CA	2	-1	7	ENSG00000009950	ENST00000414749.6	GGC	21	FALSE	FALSE	FALSE	FALSE	NGN	NA	NA
BE3	12.24538259	donor	10.7651715	12.24538259	TACCACCCAGAACTTCCAGT	15	0.2862488306828812	GTGGTA	AC	3	TA	2	-1	7	ENSG00000009950	ENST00000414749.6	TGT	21	FALSE	FALSE	FALSE	FALSE	NGN	NA	NA
BE3	12.24538259	donor	10.7651715	12.24538259	TACTTGGCCGGAGAGCGGGC	16	0.24602432179607114	CAAGTA	AC	3	TA	2	-1	7	ENSG00000009950	ENST00000414749.6	AGA	21	FALSE	FALSE	FALSE	FALSE	NGN	NA	NA
BE3	51	donor	5.517150396	51	CCCAGCTACCTCCGGCTTCC	3	0.8503274087932647	GAGGTA	AC	9	TA	8	-1	7	ENSG00000009950	ENST00000414749.6	GGT	15	FALSE	FALSE	FALSE	FALSE	NGN	NA	NA
BE3	5.517150396	donor	5.517150396	5.248021108	CCCACTGACCCGCTTCTTGT	4	0.8225756158403492	CGGGTC	AC	9	GA	8	-1	7	ENSG00000009950	ENST00000414749.6	AGT	15	FALSE	FALSE	FALSE	FALSE	NGN	NA	NA
BE3	17.08970976	donor	5.517150396	17.08970976	GACCCTCACCATCCTCAGGC	6	0.7461802307452448	ATGGTG	AC	9	CA	8	-1	7	ENSG00000009950	ENST00000414749.6	GGC	15	FALSE	FALSE	FALSE	FALSE	NGN	NA	NA
BE3	17.08970976	donor	5.517150396	17.08970976	TGAGCTCACCTGCAGACGGC	8	0.6685375740567508	CAGGTG	AC	9	CA	8	-1	7	ENSG00000009950	ENST00000414749.6	TGT	15	FALSE	FALSE	FALSE	FALSE	NGN	NA	NA
BE3	17.08970976	donor	5.517150396	17.08970976	GGCCCTCACCTGCTGTGAGC	9	0.5029622700342999	CAGGTG	AC	9	CA	8	-1	7	ENSG00000009950	ENST00000414749.6	AGC	15	FALSE	FALSE	FALSE	FALSE	NGN	NA	NA
BE3	51	donor	5.517150396	51	AGATCTTACCGGGGACCCTG	10	0.4820704708450265	CCGGTA	AC	9	TA	8	-1	7	ENSG00000009950	ENST00000414749.6	GGG	15	FALSE	FALSE	FALSE	FALSE	NGN	NA	NA
BE3	51	donor	5.517150396	51	TCTCTTTACCGCTGGGCGCT	11	0.4352977860929217	GCGGTA	AC	9	TA	8	-1	7	ENSG00000009950	ENST00000414749.6	GGG	15	FALSE	FALSE	FALSE	FALSE	NGN	NA	NA
BE3	5.248021108	acceptor	5.248021108	NA	AGGACAGCTGGGTGGGAGAC	17	0.24602432179607114	CAGCTG	GC	8	NA	NA	-1	7	ENSG00000009950	ENST00000414749.6	AGA	18	TRUE	FALSE	FALSE	FALSE	NGN	NA	NA
BE3	4.575197889	donor	4.575197889	0.807387863	ACCTGCAGACGGCTGTGTCC	8	0.6685375740567508	CAGGTG	AC	2	CA	1	-1	7	ENSG00000009950	ENST00000414749.6	AGA	22	FALSE	FALSE	FALSE	FALSE	NGN	NA	NA
BE3	4.575197889	donor	4.575197889	0.807387863	ACCTGCTGTGAGCAGCTGTG	9	0.5029622700342999	CAGGTG	AC	2	CA	1	-1	7	ENSG00000009950	ENST00000414749.6	TGA	22	FALSE	FALSE	FALSE	FALSE	NGN	NA	NA
BE3	7.939313984	donor	4.575197889	7.939313984	ACCGCTGGGCGCTGGGGGTG	11	0.4352977860929217	GCGGTA	AC	2	TA	1	-1	7	ENSG00000009950	ENST00000414749.6	AGA	22	FALSE	FALSE	FALSE	FALSE	NGN	NA	NA
BE3	48.98153034	donor	2.691292876	48.98153034	ACCCAGCTACCTCCGGCTTC	3	0.8503274087932647	GAGGTA	AC	10	TA	9	-1	7	ENSG00000009950	ENST00000414749.6	CGG	14	FALSE	FALSE	FALSE	FALSE	NGN	NA	NA
BE3	8.073878628	donor	2.691292876	8.073878628	AGACCCTCACCATCCTCAGG	6	0.7461802307452448	ATGGTG	AC	10	CA	9	-1	7	ENSG00000009950	ENST00000414749.6	CGG	14	FALSE	FALSE	FALSE	FALSE	NGN	NA	NA
BE3	48.98153034	donor	2.691292876	48.98153034	GAGATCTTACCGGGGACCCT	10	0.4820704708450265	CCGGTA	AC	10	TA	9	-1	7	ENSG00000009950	ENST00000414749.6	GGG	14	FALSE	FALSE	FALSE	FALSE	NGN	NA	NA
BE3	48.98153034	donor	2.691292876	48.98153034	CTCTCTTTACCGCTGGGCGC	11	0.4352977860929217	GCGGTA	AC	10	TA	9	-1	7	ENSG00000009950	ENST00000414749.6	TGG	14	FALSE	FALSE	FALSE	FALSE	NGN	NA	NA
BE3	8.073878628	donor	2.691292876	8.073878628	CGGGGCTCACCTTGAGGCTG	13	0.36420330526972244	AAGGTG	AC	10	CA	9	-1	7	ENSG00000009950	ENST00000414749.6	GGC	14	FALSE	FALSE	FALSE	FALSE	NGN	NA	NA
BE3	48.98153034	donor	2.691292876	48.98153034	GCTCACGTACTTGGCCGGAG	16	0.24602432179607114	CAAGTA	AC	10	TA	9	-1	7	ENSG00000009950	ENST00000414749.6	AGC	14	FALSE	FALSE	FALSE	FALSE	NGN	NA	NA
BE3	0.941952507	acceptor	0.941952507	NA	CAGCTGGGTGGGAGACAGAG	17	0.24602432179607114	CAGCTG	GC	4	NA	NA	-1	7	ENSG00000009950	ENST00000414749.6	AGA	22	TRUE	FALSE	FALSE	FALSE	NGN	NA	NA
BE3	44.13720317	donor	44.13720317	43.73350923	GCTACCTCCGGCTTCCGGTG	3	0.8479087452471483	GAGGTA	AC	5	TA	4	-1	7	ENSG00000009950	ENST00000429400.6	CGC	19	FALSE	FALSE	FALSE	FALSE	NGN	NA	NA
BE3	44.13720317	donor	44.13720317	18.30079156	CCCACCTGAGATGTCCATGA	7	0.7167300380228137	CAGGTG	AC	5	CA	4	-1	7	ENSG00000009950	ENST00000429400.6	AGT	19	FALSE	FALSE	FALSE	FALSE	NGN	NA	NA
BE3	44.13720317	donor	44.13720317	18.30079156	CTCACCTTGAGGCTGGGCTG	13	0.35202788339670466	AAGGTG	AC	5	CA	4	-1	7	ENSG00000009950	ENST00000429400.6	GGC	19	FALSE	FALSE	FALSE	FALSE	NGN	NA	NA
BE3	44.13720317	donor	44.13720317	43.73350923	CCTACTTAATGGCGGCATTG	14	0.32984790874524716	TAAGTA	AC	5	TA	4	-1	7	ENSG00000009950	ENST00000429400.6	AGC	19	FALSE	FALSE	FALSE	FALSE	NGN	NA	NA
BE3	43.3298153	donor	38.21635884	43.3298153	CACTCACACTGGATATACCA	2	0.8738910012674271	AGTGTG	AC	7	CA	6	-1	7	ENSG00000009950	ENST00000429400.6	GGC	17	FALSE	FALSE	FALSE	FALSE	NGN	NA	NA
BE3	53.69129288	donor	38.21635884	53.69129288	CAGCTACCTCCGGCTTCCGG	3	0.8479087452471483	GAGGTA	AC	7	TA	6	-1	7	ENSG00000009950	ENST00000429400.6	TGC	17	FALSE	FALSE	FALSE	FALSE	NGN	NA	NA
BE3	43.3298153	donor	38.21635884	43.3298153	CACCCACCTGCTTAGGGGCC	5	0.805766793409379	CAGGTG	AC	7	CA	6	-1	7	ENSG00000009950	ENST00000429400.6	AGG	17	FALSE	FALSE	FALSE	FALSE	NGN	NA	NA
BE3	43.3298153	donor	38.21635884	43.3298153	AGCTCACCTGCAGACGGCTG	8	0.6631812420785805	CAGGTG	AC	7	CA	6	-1	7	ENSG00000009950	ENST00000429400.6	TGT	17	FALSE	FALSE	FALSE	FALSE	NGN	NA	NA
BE3	53.69129288	donor	38.21635884	53.69129288	TCTTTACCGCTGGGCGCTGG	11	0.4261723700887199	GCGGTA	AC	7	TA	6	-1	7	ENSG00000009950	ENST00000429400.6	GGG	17	FALSE	FALSE	FALSE	FALSE	NGN	NA	NA
BE3	43.3298153	donor	38.21635884	43.3298153	TGCCCACCTTGTTGCTGTCT	12	0.38973384030418246	AAGGTG	AC	7	CA	6	-1	7	ENSG00000009950	ENST00000429400.6	GGA	17	FALSE	FALSE	FALSE	FALSE	NGN	NA	NA
BE3	43.3298153	donor	38.21635884	43.3298153	GGCTCACCTTGAGGCTGGGC	13	0.35202788339670466	AAGGTG	AC	7	CA	6	-1	7	ENSG00000009950	ENST00000429400.6	TGG	17	FALSE	FALSE	FALSE	FALSE	NGN	NA	NA
BE3	53.69129288	donor	38.21635884	53.69129288	TGCCTACTTAATGGCGGCAT	14	0.32984790874524716	TAAGTA	AC	7	TA	6	-1	7	ENSG00000009950	ENST00000429400.6	TGA	17	FALSE	FALSE	FALSE	FALSE	NGN	NA	NA
BE3	53.69129288	donor	38.21635884	53.69129288	CACGTACTTGGCCGGAGAGC	16	0.25	CAAGTA	AC	7	TA	6	-1	7	ENSG00000009950	ENST00000429400.6	GGG	17	FALSE	FALSE	FALSE	FALSE	NGN	NA	NA
BE3	26.91292876	acceptor	26.91292876	NA	GACAGCTGGGTGGGAGACAG	17	0.25	CAGCTG	GC	6	NA	NA	-1	7	ENSG00000009950	ENST00000429400.6	AGA	20	TRUE	FALSE	FALSE	FALSE	NGN	NA	NA
BE3	26.91292876	donor	26.91292876	8.612137203	ACTGACCCGCTTCTTGTAGT	4	0.8197084917617237	CGGGTC	AC	6	GA	5	-1	7	ENSG00000009950	ENST00000429400.6	AGA	18	FALSE	FALSE	FALSE	FALSE	NGN	NA	NA
BE3	41.176781	donor	26.91292876	41.176781	ACCCACCTGCTTAGGGGCCA	5	0.805766793409379	CAGGTG	AC	6	CA	5	-1	7	ENSG00000009950	ENST00000429400.6	GGA	18	FALSE	FALSE	FALSE	FALSE	NGN	NA	NA
BE3	41.176781	donor	26.91292876	41.176781	CCTCACCATCCTCAGGCGGC	6	0.7420785804816223	ATGGTG	AC	6	CA	5	-1	7	ENSG00000009950	ENST00000429400.6	AGC	18	FALSE	FALSE	FALSE	FALSE	NGN	NA	NA
BE3	41.176781	donor	26.91292876	41.176781	CCTCACCTGCTGTGAGCAGC	9	0.4949302915082383	CAGGTG	AC	6	CA	5	-1	7	ENSG00000009950	ENST00000429400.6	TGT	18	FALSE	FALSE	FALSE	FALSE	NGN	NA	NA
BE3	48.98153034	donor	26.91292876	48.98153034	CTTTACCGCTGGGCGCTGGG	11	0.4261723700887199	GCGGTA	AC	6	TA	5	-1	7	ENSG00000009950	ENST00000429400.6	GGT	18	FALSE	FALSE	FALSE	FALSE	NGN	NA	NA
BE3	41.176781	donor	26.91292876	41.176781	GCTCACCTTGAGGCTGGGCT	13	0.35202788339670466	AAGGTG	AC	6	CA	5	-1	7	ENSG00000009950	ENST00000429400.6	GGG	18	FALSE	FALSE	FALSE	FALSE	NGN	NA	NA
BE3	48.98153034	donor	26.91292876	48.98153034	GGATACCACCCAGAACTTCC	15	0.2908745247148289	GTGGTA	AC	6	TA	5	-1	7	ENSG00000009950	ENST00000429400.6	AGT	18	FALSE	FALSE	FALSE	FALSE	NGN	NA	NA
BE3	48.98153034	donor	26.91292876	48.98153034	ACGTACTTGGCCGGAGAGCG	16	0.25	CAAGTA	AC	6	TA	5	-1	7	ENSG00000009950	ENST00000429400.6	GGC	18	FALSE	FALSE	FALSE	FALSE	NGN	NA	NA
BE3	23.01055409	donor	23.01055409	11.16886544	CCACCTGCTTAGGGGCCAGG	5	0.805766793409379	CAGGTG	AC	4	CA	3	-1	7	ENSG00000009950	ENST00000429400.6	AGG	20	FALSE	FALSE	FALSE	FALSE	NGN	NA	NA
BE3	23.01055409	donor	23.01055409	11.16886544	TCACCTGCTGTGAGCAGCTG	9	0.4949302915082383	CAGGTG	AC	4	CA	3	-1	7	ENSG00000009950	ENST00000429400.6	TGT	20	FALSE	FALSE	FALSE	FALSE	NGN	NA	NA
BE3	32.02638522	donor	23.01055409	32.02638522	TTACCGGGGACCCTGGGGAC	10	0.47370088719898606	CCGGTA	AC	4	TA	3	-1	7	ENSG00000009950	ENST00000429400.6	CGG	20	FALSE	FALSE	FALSE	FALSE	NGN	NA	NA
BE3	32.02638522	donor	23.01055409	32.02638522	TTACCGCTGGGCGCTGGGGG	11	0.4261723700887199	GCGGTA	AC	4	TA	3	-1	7	ENSG00000009950	ENST00000429400.6	TGA	20	FALSE	FALSE	FALSE	FALSE	NGN	NA	NA
BE3	23.01055409	donor	23.01055409	11.16886544	CCACCTTGTTGCTGTCTGGA	12	0.38973384030418246	AAGGTG	AC	4	CA	3	-1	7	ENSG00000009950	ENST00000429400.6	CGG	20	FALSE	FALSE	FALSE	FALSE	NGN	NA	NA
ABE	21.93403694	acceptor	NA	21.93403694	CAGCTGTCCTGAACTCCCTA	17	0.25	CAGCTG	NA	NA	CA	2	-1	7	ENSG00000009950	ENST00000429400.6	CGC	21	TRUE	FALSE	FALSE	FALSE	NGN	NA	NA
BE3	45.21372032	donor	13.32189974	45.21372032	CCACTCACACTGGATATACC	2	0.8738910012674271	AGTGTG	AC	8	CA	7	-1	7	ENSG00000009950	ENST00000429400.6	AGG	16	FALSE	FALSE	FALSE	FALSE	NGN	NA	NA
BE3	45.21372032	donor	13.32189974	45.21372032	CGCCCCACCTGAGATGTCCA	7	0.7167300380228137	CAGGTG	AC	8	CA	7	-1	7	ENSG00000009950	ENST00000429400.6	TGA	16	FALSE	FALSE	FALSE	FALSE	NGN	NA	NA
BE3	51	donor	13.32189974	51	GATCTTACCGGGGACCCTGG	10	0.47370088719898606	CCGGTA	AC	8	TA	7	-1	7	ENSG00000009950	ENST00000429400.6	GGA	16	FALSE	FALSE	FALSE	FALSE	NGN	NA	NA
BE3	51	donor	13.32189974	51	CTCTTTACCGCTGGGCGCTG	11	0.4261723700887199	GCGGTA	AC	8	TA	7	-1	7	ENSG00000009950	ENST00000429400.6	GGG	16	FALSE	FALSE	FALSE	FALSE	NGN	NA	NA
BE3	45.21372032	donor	13.32189974	45.21372032	GTGCCCACCTTGTTGCTGTC	12	0.38973384030418246	AAGGTG	AC	8	CA	7	-1	7	ENSG00000009950	ENST00000429400.6	TGG	16	FALSE	FALSE	FALSE	FALSE	NGN	NA	NA
BE3	51	donor	13.32189974	51	TCACGTACTTGGCCGGAGAG	16	0.25	CAAGTA	AC	8	TA	7	-1	7	ENSG00000009950	ENST00000429400.6	CGG	16	FALSE	FALSE	FALSE	FALSE	NGN	NA	NA
BE3	10.7651715	donor	10.7651715	0.134564644	GACCCGCTTCTTGTAGTAGA	4	0.8197084917617237	CGGGTC	AC	3	GA	2	-1	7	ENSG00000009950	ENST00000429400.6	TGC	21	FALSE	FALSE	FALSE	FALSE	NGN	NA	NA
BE3	21.93403694	donor	10.7651715	21.93403694	CACCTGCTTAGGGGCCAGGA	5	0.805766793409379	CAGGTG	AC	3	CA	2	-1	7	ENSG00000009950	ENST00000429400.6	GGT	21	FALSE	FALSE	FALSE	FALSE	NGN	NA	NA
BE3	21.93403694	donor	10.7651715	21.93403694	CACCATCCTCAGGCGGCAGC	6	0.7420785804816223	ATGGTG	AC	3	CA	2	-1	7	ENSG00000009950	ENST00000429400.6	TGC	21	FALSE	FALSE	FALSE	FALSE	NGN	NA	NA
BE3	12.24538259	donor	10.7651715	12.24538259	TACCGGGGACCCTGGGGACC	10	0.47370088719898606	CCGGTA	AC	3	TA	2	-1	7	ENSG00000009950	ENST00000429400.6	GGA	21	FALSE	FALSE	FALSE	FALSE	NGN	NA	NA
BE3	21.93403694	donor	10.7651715	21.93403694	CACCTTGTTGCTGTCTGGAC	12	0.38973384030418246	AAGGTG	AC	3	CA	2	-1	7	ENSG00000009950	ENST00000429400.6	GGC	21	FALSE	FALSE	FALSE	FALSE	NGN	NA	NA
BE3	12.24538259	donor	10.7651715	12.24538259	TACCACCCAGAACTTCCAGT	15	0.2908745247148289	GTGGTA	AC	3	TA	2	-1	7	ENSG00000009950	ENST00000429400.6	TGT	21	FALSE	FALSE	FALSE	FALSE	NGN	NA	NA
BE3	12.24538259	donor	10.7651715	12.24538259	TACTTGGCCGGAGAGCGGGC	16	0.25	CAAGTA	AC	3	TA	2	-1	7	ENSG00000009950	ENST00000429400.6	AGA	21	FALSE	FALSE	FALSE	FALSE	NGN	NA	NA
BE3	51	donor	5.517150396	51	CCCAGCTACCTCCGGCTTCC	3	0.8479087452471483	GAGGTA	AC	9	TA	8	-1	7	ENSG00000009950	ENST00000429400.6	GGT	15	FALSE	FALSE	FALSE	FALSE	NGN	NA	NA
BE3	5.517150396	donor	5.517150396	5.248021108	CCCACTGACCCGCTTCTTGT	4	0.8197084917617237	CGGGTC	AC	9	GA	8	-1	7	ENSG00000009950	ENST00000429400.6	AGT	15	FALSE	FALSE	FALSE	FALSE	NGN	NA	NA
BE3	17.08970976	donor	5.517150396	17.08970976	GACCCTCACCATCCTCAGGC	6	0.7420785804816223	ATGGTG	AC	9	CA	8	-1	7	ENSG00000009950	ENST00000429400.6	GGC	15	FALSE	FALSE	FALSE	FALSE	NGN	NA	NA
BE3	17.08970976	donor	5.517150396	17.08970976	TGAGCTCACCTGCAGACGGC	8	0.6631812420785805	CAGGTG	AC	9	CA	8	-1	7	ENSG00000009950	ENST00000429400.6	TGT	15	FALSE	FALSE	FALSE	FALSE	NGN	NA	NA
BE3	17.08970976	donor	5.517150396	17.08970976	GGCCCTCACCTGCTGTGAGC	9	0.4949302915082383	CAGGTG	AC	9	CA	8	-1	7	ENSG00000009950	ENST00000429400.6	AGC	15	FALSE	FALSE	FALSE	FALSE	NGN	NA	NA
BE3	51	donor	5.517150396	51	AGATCTTACCGGGGACCCTG	10	0.47370088719898606	CCGGTA	AC	9	TA	8	-1	7	ENSG00000009950	ENST00000429400.6	GGG	15	FALSE	FALSE	FALSE	FALSE	NGN	NA	NA
BE3	51	donor	5.517150396	51	TCTCTTTACCGCTGGGCGCT	11	0.4261723700887199	GCGGTA	AC	9	TA	8	-1	7	ENSG00000009950	ENST00000429400.6	GGG	15	FALSE	FALSE	FALSE	FALSE	NGN	NA	NA
BE3	5.248021108	acceptor	5.248021108	NA	AGGACAGCTGGGTGGGAGAC	17	0.25	CAGCTG	GC	8	NA	NA	-1	7	ENSG00000009950	ENST00000429400.6	AGA	18	TRUE	FALSE	FALSE	FALSE	NGN	NA	NA
BE3	4.575197889	donor	4.575197889	0.807387863	ACCTGCAGACGGCTGTGTCC	8	0.6631812420785805	CAGGTG	AC	2	CA	1	-1	7	ENSG00000009950	ENST00000429400.6	AGA	22	FALSE	FALSE	FALSE	FALSE	NGN	NA	NA
BE3	4.575197889	donor	4.575197889	0.807387863	ACCTGCTGTGAGCAGCTGTG	9	0.4949302915082383	CAGGTG	AC	2	CA	1	-1	7	ENSG00000009950	ENST00000429400.6	TGA	22	FALSE	FALSE	FALSE	FALSE	NGN	NA	NA
BE3	7.939313984	donor	4.575197889	7.939313984	ACCGCTGGGCGCTGGGGGTG	11	0.4261723700887199	GCGGTA	AC	2	TA	1	-1	7	ENSG00000009950	ENST00000429400.6	AGA	22	FALSE	FALSE	FALSE	FALSE	NGN	NA	NA
BE3	48.98153034	donor	2.691292876	48.98153034	ACCCAGCTACCTCCGGCTTC	3	0.8479087452471483	GAGGTA	AC	10	TA	9	-1	7	ENSG00000009950	ENST00000429400.6	CGG	14	FALSE	FALSE	FALSE	FALSE	NGN	NA	NA
BE3	8.073878628	donor	2.691292876	8.073878628	AGACCCTCACCATCCTCAGG	6	0.7420785804816223	ATGGTG	AC	10	CA	9	-1	7	ENSG00000009950	ENST00000429400.6	CGG	14	FALSE	FALSE	FALSE	FALSE	NGN	NA	NA
BE3	48.98153034	donor	2.691292876	48.98153034	GAGATCTTACCGGGGACCCT	10	0.47370088719898606	CCGGTA	AC	10	TA	9	-1	7	ENSG00000009950	ENST00000429400.6	GGG	14	FALSE	FALSE	FALSE	FALSE	NGN	NA	NA
BE3	48.98153034	donor	2.691292876	48.98153034	CTCTCTTTACCGCTGGGCGC	11	0.4261723700887199	GCGGTA	AC	10	TA	9	-1	7	ENSG00000009950	ENST00000429400.6	TGG	14	FALSE	FALSE	FALSE	FALSE	NGN	NA	NA
BE3	8.073878628	donor	2.691292876	8.073878628	CGGGGCTCACCTTGAGGCTG	13	0.35202788339670466	AAGGTG	AC	10	CA	9	-1	7	ENSG00000009950	ENST00000429400.6	GGC	14	FALSE	FALSE	FALSE	FALSE	NGN	NA	NA
BE3	48.98153034	donor	2.691292876	48.98153034	GCTCACGTACTTGGCCGGAG	16	0.25	CAAGTA	AC	10	TA	9	-1	7	ENSG00000009950	ENST00000429400.6	AGC	14	FALSE	FALSE	FALSE	FALSE	NGN	NA	NA
BE3	0.941952507	acceptor	0.941952507	NA	CAGCTGGGTGGGAGACAGAG	17	0.25	CAGCTG	GC	4	NA	NA	-1	7	ENSG00000009950	ENST00000429400.6	AGA	22	TRUE	FALSE	FALSE	FALSE	NGN	NA	NA
BE3	44.13720317	donor	44.13720317	43.73350923	GCTACCTCCGGCTTCCGGTG	3	0.8380864765409384	GAGGTA	AC	5	TA	4	-1	7	ENSG00000009950	ENST00000313375.7	CGC	19	FALSE	FALSE	FALSE	FALSE	NGN	NA	NA
BE3	44.13720317	donor	44.13720317	18.30079156	CCCACCTGAGATGTCCATGA	7	0.7111315547378105	CAGGTG	AC	5	CA	4	-1	7	ENSG00000009950	ENST00000313375.7	AGT	19	FALSE	FALSE	FALSE	FALSE	NGN	NA	NA
BE3	44.13720317	donor	44.13720317	18.30079156	CTCACCTTGAGGCTGGGCTG	13	0.3581723397730757	AAGGTG	AC	5	CA	4	-1	7	ENSG00000009950	ENST00000313375.7	GGC	19	FALSE	FALSE	FALSE	FALSE	NGN	NA	NA
BE3	44.13720317	donor	44.13720317	43.73350923	CCTACTTAATGGCGGCATTG	14	0.31922723091076355	TAAGTA	AC	5	TA	4	-1	7	ENSG00000009950	ENST00000313375.7	AGC	19	FALSE	FALSE	FALSE	FALSE	NGN	NA	NA
BE3	43.3298153	donor	38.21635884	43.3298153	CACTCACACTGGATATACCA	2	0.8632321373811714	AGTGTG	AC	7	CA	6	-1	7	ENSG00000009950	ENST00000313375.7	GGC	17	FALSE	FALSE	FALSE	FALSE	NGN	NA	NA
BE3	53.69129288	donor	38.21635884	53.69129288	CAGCTACCTCCGGCTTCCGG	3	0.8380864765409384	GAGGTA	AC	7	TA	6	-1	7	ENSG00000009950	ENST00000313375.7	TGC	17	FALSE	FALSE	FALSE	FALSE	NGN	NA	NA
BE3	43.3298153	donor	38.21635884	43.3298153	CACCCACCTGCTTAGGGGCC	5	0.7973014412756823	CAGGTG	AC	7	CA	6	-1	7	ENSG00000009950	ENST00000313375.7	AGG	17	FALSE	FALSE	FALSE	FALSE	NGN	NA	NA
BE3	43.3298153	donor	38.21635884	43.3298153	AGCTCACCTGCAGACGGCTG	8	0.6593069610548912	CAGGTG	AC	7	CA	6	-1	7	ENSG00000009950	ENST00000313375.7	TGT	17	FALSE	FALSE	FALSE	FALSE	NGN	NA	NA
BE3	53.69129288	donor	38.21635884	53.69129288	TCTTTACCGCTGGGCGCTGG	11	0.42992946948788713	GCGGTA	AC	7	TA	6	-1	7	ENSG00000009950	ENST00000313375.7	GGG	17	FALSE	FALSE	FALSE	FALSE	NGN	NA	NA
BE3	43.3298153	donor	38.21635884	43.3298153	TGCCCACCTTGTTGCTGTCT	12	0.39466421343146274	AAGGTG	AC	7	CA	6	-1	7	ENSG00000009950	ENST00000313375.7	GGA	17	FALSE	FALSE	FALSE	FALSE	NGN	NA	NA
BE3	43.3298153	donor	38.21635884	43.3298153	GGCTCACCTTGAGGCTGGGC	13	0.3581723397730757	AAGGTG	AC	7	CA	6	-1	7	ENSG00000009950	ENST00000313375.7	TGG	17	FALSE	FALSE	FALSE	FALSE	NGN	NA	NA
BE3	53.69129288	donor	38.21635884	53.69129288	TGCCTACTTAATGGCGGCAT	14	0.31922723091076355	TAAGTA	AC	7	TA	6	-1	7	ENSG00000009950	ENST00000313375.7	TGA	17	FALSE	FALSE	FALSE	FALSE	NGN	NA	NA
BE3	53.69129288	donor	38.21635884	53.69129288	CACGTACTTGGCCGGAGAGC	16	0.24195032198712052	CAAGTA	AC	7	TA	6	-1	7	ENSG00000009950	ENST00000313375.7	GGG	17	FALSE	FALSE	FALSE	FALSE	NGN	NA	NA
BE3	26.91292876	acceptor	26.91292876	NA	GACAGCTGGGTGGGAGACAG	17	0.24195032198712052	CAGCTG	GC	6	NA	NA	-1	7	ENSG00000009950	ENST00000313375.7	AGA	20	TRUE	FALSE	FALSE	FALSE	NGN	NA	NA
BE3	26.91292876	donor	26.91292876	8.612137203	ACTGACCCGCTTCTTGTAGT	4	0.8107942348972708	CGGGTC	AC	6	GA	5	-1	7	ENSG00000009950	ENST00000313375.7	AGA	18	FALSE	FALSE	FALSE	FALSE	NGN	NA	NA
BE3	41.176781	donor	26.91292876	41.176781	ACCCACCTGCTTAGGGGCCA	5	0.7973014412756823	CAGGTG	AC	6	CA	5	-1	7	ENSG00000009950	ENST00000313375.7	GGA	18	FALSE	FALSE	FALSE	FALSE	NGN	NA	NA
BE3	41.176781	donor	26.91292876	41.176781	CCTCACCATCCTCAGGCGGC	6	0.7356639067770623	ATGGTG	AC	6	CA	5	-1	7	ENSG00000009950	ENST00000313375.7	AGC	18	FALSE	FALSE	FALSE	FALSE	NGN	NA	NA
BE3	41.176781	donor	26.91292876	41.176781	CCTCACCTGCTGTGAGCAGC	9	0.4964734743943575	CAGGTG	AC	6	CA	5	-1	7	ENSG00000009950	ENST00000313375.7	TGT	18	FALSE	FALSE	FALSE	FALSE	NGN	NA	NA
BE3	48.98153034	donor	26.91292876	48.98153034	CTTTACCGCTGGGCGCTGGG	11	0.42992946948788713	GCGGTA	AC	6	TA	5	-1	7	ENSG00000009950	ENST00000313375.7	GGT	18	FALSE	FALSE	FALSE	FALSE	NGN	NA	NA
BE3	41.176781	donor	26.91292876	41.176781	GCTCACCTTGAGGCTGGGCT	13	0.3581723397730757	AAGGTG	AC	6	CA	5	-1	7	ENSG00000009950	ENST00000313375.7	GGG	18	FALSE	FALSE	FALSE	FALSE	NGN	NA	NA
BE3	48.98153034	donor	26.91292876	48.98153034	GGATACCACCCAGAACTTCC	15	0.281508739650414	GTGGTA	AC	6	TA	5	-1	7	ENSG00000009950	ENST00000313375.7	AGT	18	FALSE	FALSE	FALSE	FALSE	NGN	NA	NA
BE3	48.98153034	donor	26.91292876	48.98153034	ACGTACTTGGCCGGAGAGCG	16	0.24195032198712052	CAAGTA	AC	6	TA	5	-1	7	ENSG00000009950	ENST00000313375.7	GGC	18	FALSE	FALSE	FALSE	FALSE	NGN	NA	NA
BE3	23.01055409	donor	23.01055409	11.16886544	CCACCTGCTTAGGGGCCAGG	5	0.7973014412756823	CAGGTG	AC	4	CA	3	-1	7	ENSG00000009950	ENST00000313375.7	AGG	20	FALSE	FALSE	FALSE	FALSE	NGN	NA	NA
BE3	23.01055409	donor	23.01055409	11.16886544	TCACCTGCTGTGAGCAGCTG	9	0.4964734743943575	CAGGTG	AC	4	CA	3	-1	7	ENSG00000009950	ENST00000313375.7	TGT	20	FALSE	FALSE	FALSE	FALSE	NGN	NA	NA
BE3	32.02638522	donor	23.01055409	32.02638522	TTACCGGGGACCCTGGGGAC	10	0.47592762956148416	CCGGTA	AC	4	TA	3	-1	7	ENSG00000009950	ENST00000313375.7	CGG	20	FALSE	FALSE	FALSE	FALSE	NGN	NA	NA
BE3	32.02638522	donor	23.01055409	32.02638522	TTACCGCTGGGCGCTGGGGG	11	0.42992946948788713	GCGGTA	AC	4	TA	3	-1	7	ENSG00000009950	ENST00000313375.7	TGA	20	FALSE	FALSE	FALSE	FALSE	NGN	NA	NA
BE3	23.01055409	donor	23.01055409	11.16886544	CCACCTTGTTGCTGTCTGGA	12	0.39466421343146274	AAGGTG	AC	4	CA	3	-1	7	ENSG00000009950	ENST00000313375.7	CGG	20	FALSE	FALSE	FALSE	FALSE	NGN	NA	NA
ABE	21.93403694	acceptor	NA	21.93403694	CAGCTGTCCTGAACTCCCTA	17	0.24195032198712052	CAGCTG	NA	NA	CA	2	-1	7	ENSG00000009950	ENST00000313375.7	CGC	21	TRUE	FALSE	FALSE	FALSE	NGN	NA	NA
BE3	45.21372032	donor	13.32189974	45.21372032	CCACTCACACTGGATATACC	2	0.8632321373811714	AGTGTG	AC	8	CA	7	-1	7	ENSG00000009950	ENST00000313375.7	AGG	16	FALSE	FALSE	FALSE	FALSE	NGN	NA	NA
BE3	45.21372032	donor	13.32189974	45.21372032	CGCCCCACCTGAGATGTCCA	7	0.7111315547378105	CAGGTG	AC	8	CA	7	-1	7	ENSG00000009950	ENST00000313375.7	TGA	16	FALSE	FALSE	FALSE	FALSE	NGN	NA	NA
BE3	51	donor	13.32189974	51	GATCTTACCGGGGACCCTGG	10	0.47592762956148416	CCGGTA	AC	8	TA	7	-1	7	ENSG00000009950	ENST00000313375.7	GGA	16	FALSE	FALSE	FALSE	FALSE	NGN	NA	NA
BE3	51	donor	13.32189974	51	CTCTTTACCGCTGGGCGCTG	11	0.42992946948788713	GCGGTA	AC	8	TA	7	-1	7	ENSG00000009950	ENST00000313375.7	GGG	16	FALSE	FALSE	FALSE	FALSE	NGN	NA	NA
BE3	45.21372032	donor	13.32189974	45.21372032	GTGCCCACCTTGTTGCTGTC	12	0.39466421343146274	AAGGTG	AC	8	CA	7	-1	7	ENSG00000009950	ENST00000313375.7	TGG	16	FALSE	FALSE	FALSE	FALSE	NGN	NA	NA
BE3	51	donor	13.32189974	51	TCACGTACTTGGCCGGAGAG	16	0.24195032198712052	CAAGTA	AC	8	TA	7	-1	7	ENSG00000009950	ENST00000313375.7	CGG	16	FALSE	FALSE	FALSE	FALSE	NGN	NA	NA
BE3	10.7651715	donor	10.7651715	0.134564644	GACCCGCTTCTTGTAGTAGA	4	0.8107942348972708	CGGGTC	AC	3	GA	2	-1	7	ENSG00000009950	ENST00000313375.7	TGC	21	FALSE	FALSE	FALSE	FALSE	NGN	NA	NA
BE3	21.93403694	donor	10.7651715	21.93403694	CACCTGCTTAGGGGCCAGGA	5	0.7973014412756823	CAGGTG	AC	3	CA	2	-1	7	ENSG00000009950	ENST00000313375.7	GGT	21	FALSE	FALSE	FALSE	FALSE	NGN	NA	NA
BE3	21.93403694	donor	10.7651715	21.93403694	CACCATCCTCAGGCGGCAGC	6	0.7356639067770623	ATGGTG	AC	3	CA	2	-1	7	ENSG00000009950	ENST00000313375.7	TGC	21	FALSE	FALSE	FALSE	FALSE	NGN	NA	NA
BE3	12.24538259	donor	10.7651715	12.24538259	TACCGGGGACCCTGGGGACC	10	0.47592762956148416	CCGGTA	AC	3	TA	2	-1	7	ENSG00000009950	ENST00000313375.7	GGA	21	FALSE	FALSE	FALSE	FALSE	NGN	NA	NA
BE3	21.93403694	donor	10.7651715	21.93403694	CACCTTGTTGCTGTCTGGAC	12	0.39466421343146274	AAGGTG	AC	3	CA	2	-1	7	ENSG00000009950	ENST00000313375.7	GGC	21	FALSE	FALSE	FALSE	FALSE	NGN	NA	NA
BE3	12.24538259	donor	10.7651715	12.24538259	TACCACCCAGAACTTCCAGT	15	0.281508739650414	GTGGTA	AC	3	TA	2	-1	7	ENSG00000009950	ENST00000313375.7	TGT	21	FALSE	FALSE	FALSE	FALSE	NGN	NA	NA
BE3	12.24538259	donor	10.7651715	12.24538259	TACTTGGCCGGAGAGCGGGC	16	0.24195032198712052	CAAGTA	AC	3	TA	2	-1	7	ENSG00000009950	ENST00000313375.7	AGA	21	FALSE	FALSE	FALSE	FALSE	NGN	NA	NA
BE3	51	donor	5.517150396	51	CCCAGCTACCTCCGGCTTCC	3	0.8380864765409384	GAGGTA	AC	9	TA	8	-1	7	ENSG00000009950	ENST00000313375.7	GGT	15	FALSE	FALSE	FALSE	FALSE	NGN	NA	NA
BE3	5.517150396	donor	5.517150396	5.248021108	CCCACTGACCCGCTTCTTGT	4	0.8107942348972708	CGGGTC	AC	9	GA	8	-1	7	ENSG00000009950	ENST00000313375.7	AGT	15	FALSE	FALSE	FALSE	FALSE	NGN	NA	NA
BE3	17.08970976	donor	5.517150396	17.08970976	GACCCTCACCATCCTCAGGC	6	0.7356639067770623	ATGGTG	AC	9	CA	8	-1	7	ENSG00000009950	ENST00000313375.7	GGC	15	FALSE	FALSE	FALSE	FALSE	NGN	NA	NA
BE3	17.08970976	donor	5.517150396	17.08970976	TGAGCTCACCTGCAGACGGC	8	0.6593069610548912	CAGGTG	AC	9	CA	8	-1	7	ENSG00000009950	ENST00000313375.7	TGT	15	FALSE	FALSE	FALSE	FALSE	NGN	NA	NA
BE3	17.08970976	donor	5.517150396	17.08970976	GGCCCTCACCTGCTGTGAGC	9	0.4964734743943575	CAGGTG	AC	9	CA	8	-1	7	ENSG00000009950	ENST00000313375.7	AGC	15	FALSE	FALSE	FALSE	FALSE	NGN	NA	NA
BE3	51	donor	5.517150396	51	AGATCTTACCGGGGACCCTG	10	0.47592762956148416	CCGGTA	AC	9	TA	8	-1	7	ENSG00000009950	ENST00000313375.7	GGG	15	FALSE	FALSE	FALSE	FALSE	NGN	NA	NA
BE3	51	donor	5.517150396	51	TCTCTTTACCGCTGGGCGCT	11	0.42992946948788713	GCGGTA	AC	9	TA	8	-1	7	ENSG00000009950	ENST00000313375.7	GGG	15	FALSE	FALSE	FALSE	FALSE	NGN	NA	NA
BE3	5.248021108	acceptor	5.248021108	NA	AGGACAGCTGGGTGGGAGAC	17	0.24195032198712052	CAGCTG	GC	8	NA	NA	-1	7	ENSG00000009950	ENST00000313375.7	AGA	18	TRUE	FALSE	FALSE	FALSE	NGN	NA	NA
BE3	4.575197889	donor	4.575197889	0.807387863	ACCTGCAGACGGCTGTGTCC	8	0.6593069610548912	CAGGTG	AC	2	CA	1	-1	7	ENSG00000009950	ENST00000313375.7	AGA	22	FALSE	FALSE	FALSE	FALSE	NGN	NA	NA
BE3	4.575197889	donor	4.575197889	0.807387863	ACCTGCTGTGAGCAGCTGTG	9	0.4964734743943575	CAGGTG	AC	2	CA	1	-1	7	ENSG00000009950	ENST00000313375.7	TGA	22	FALSE	FALSE	FALSE	FALSE	NGN	NA	NA
BE3	7.939313984	donor	4.575197889	7.939313984	ACCGCTGGGCGCTGGGGGTG	11	0.42992946948788713	GCGGTA	AC	2	TA	1	-1	7	ENSG00000009950	ENST00000313375.7	AGA	22	FALSE	FALSE	FALSE	FALSE	NGN	NA	NA
BE3	48.98153034	donor	2.691292876	48.98153034	ACCCAGCTACCTCCGGCTTC	3	0.8380864765409384	GAGGTA	AC	10	TA	9	-1	7	ENSG00000009950	ENST00000313375.7	CGG	14	FALSE	FALSE	FALSE	FALSE	NGN	NA	NA
BE3	8.073878628	donor	2.691292876	8.073878628	AGACCCTCACCATCCTCAGG	6	0.7356639067770623	ATGGTG	AC	10	CA	9	-1	7	ENSG00000009950	ENST00000313375.7	CGG	14	FALSE	FALSE	FALSE	FALSE	NGN	NA	NA
BE3	48.98153034	donor	2.691292876	48.98153034	GAGATCTTACCGGGGACCCT	10	0.47592762956148416	CCGGTA	AC	10	TA	9	-1	7	ENSG00000009950	ENST00000313375.7	GGG	14	FALSE	FALSE	FALSE	FALSE	NGN	NA	NA
BE3	48.98153034	donor	2.691292876	48.98153034	CTCTCTTTACCGCTGGGCGC	11	0.42992946948788713	GCGGTA	AC	10	TA	9	-1	7	ENSG00000009950	ENST00000313375.7	TGG	14	FALSE	FALSE	FALSE	FALSE	NGN	NA	NA
BE3	8.073878628	donor	2.691292876	8.073878628	CGGGGCTCACCTTGAGGCTG	13	0.3581723397730757	AAGGTG	AC	10	CA	9	-1	7	ENSG00000009950	ENST00000313375.7	GGC	14	FALSE	FALSE	FALSE	FALSE	NGN	NA	NA
BE3	48.98153034	donor	2.691292876	48.98153034	GCTCACGTACTTGGCCGGAG	16	0.24195032198712052	CAAGTA	AC	10	TA	9	-1	7	ENSG00000009950	ENST00000313375.7	AGC	14	FALSE	FALSE	FALSE	FALSE	NGN	NA	NA
BE3	0.941952507	acceptor	0.941952507	NA	CAGCTGGGTGGGAGACAGAG	17	0.24195032198712052	CAGCTG	GC	4	NA	NA	-1	7	ENSG00000009950	ENST00000313375.7	AGA	22	TRUE	FALSE	FALSE	FALSE	NGN	NA	NA
BE3	44.13720317	donor	44.13720317	43.73350923	GCTACCTCCGGCTTCCGGTG	3	0.8348968105065666	GAGGTA	AC	5	TA	4	-1	7	ENSG00000009950	ENST00000354613.5	CGC	19	FALSE	FALSE	FALSE	FALSE	NGN	NA	NA
BE3	44.13720317	donor	44.13720317	18.30079156	CCCACCTGAGATGTCCATGA	7	0.7054409005628518	CAGGTG	AC	5	CA	4	-1	7	ENSG00000009950	ENST00000354613.5	AGT	19	FALSE	FALSE	FALSE	FALSE	NGN	NA	NA
BE3	44.13720317	donor	44.13720317	18.30079156	CTCACCTTGAGGCTGGGCTG	13	0.34740462789243276	AAGGTG	AC	5	CA	4	-1	7	ENSG00000009950	ENST00000354613.5	GGC	19	FALSE	FALSE	FALSE	FALSE	NGN	NA	NA
BE3	44.13720317	donor	44.13720317	43.73350923	CCTACTTAATGGCGGCATTG	14	0.32551594746716694	TAAGTA	AC	5	TA	4	-1	7	ENSG00000009950	ENST00000354613.5	AGC	19	FALSE	FALSE	FALSE	FALSE	NGN	NA	NA
BE3	43.3298153	donor	38.21635884	43.3298153	CACTCACACTGGATATACCA	2	0.8605378361475923	AGTGTG	AC	7	CA	6	-1	7	ENSG00000009950	ENST00000354613.5	GGC	17	FALSE	FALSE	FALSE	FALSE	NGN	NA	NA
BE3	53.69129288	donor	38.21635884	53.69129288	CAGCTACCTCCGGCTTCCGG	3	0.8348968105065666	GAGGTA	AC	7	TA	6	-1	7	ENSG00000009950	ENST00000354613.5	TGC	17	FALSE	FALSE	FALSE	FALSE	NGN	NA	NA
BE3	43.3298153	donor	38.21635884	43.3298153	CACCCACCTGCTTAGGGGCC	5	0.7933083176985616	CAGGTG	AC	7	CA	6	-1	7	ENSG00000009950	ENST00000354613.5	AGG	17	FALSE	FALSE	FALSE	FALSE	NGN	NA	NA
BE3	43.3298153	donor	38.21635884	43.3298153	AGCTCACCTGCAGACGGCTG	8	0.6525953721075672	CAGGTG	AC	7	CA	6	-1	7	ENSG00000009950	ENST00000354613.5	TGT	17	FALSE	FALSE	FALSE	FALSE	NGN	NA	NA
BE3	53.69129288	donor	38.21635884	53.69129288	TCTTTACCGCTGGGCGCTGG	11	0.4186991869918699	GCGGTA	AC	7	TA	6	-1	7	ENSG00000009950	ENST00000354613.5	GGG	17	FALSE	FALSE	FALSE	FALSE	NGN	NA	NA
BE3	43.3298153	donor	38.21635884	43.3298153	TGCCCACCTTGTTGCTGTCT	12	0.3827392120075047	AAGGTG	AC	7	CA	6	-1	7	ENSG00000009950	ENST00000354613.5	GGA	17	FALSE	FALSE	FALSE	FALSE	NGN	NA	NA
BE3	43.3298153	donor	38.21635884	43.3298153	GGCTCACCTTGAGGCTGGGC	13	0.34740462789243276	AAGGTG	AC	7	CA	6	-1	7	ENSG00000009950	ENST00000354613.5	TGG	17	FALSE	FALSE	FALSE	FALSE	NGN	NA	NA
BE3	53.69129288	donor	38.21635884	53.69129288	TGCCTACTTAATGGCGGCAT	14	0.32551594746716694	TAAGTA	AC	7	TA	6	-1	7	ENSG00000009950	ENST00000354613.5	TGA	17	FALSE	FALSE	FALSE	FALSE	NGN	NA	NA
BE3	53.69129288	donor	38.21635884	53.69129288	CACGTACTTGGCCGGAGAGC	16	0.2467166979362101	CAAGTA	AC	7	TA	6	-1	7	ENSG00000009950	ENST00000354613.5	GGG	17	FALSE	FALSE	FALSE	FALSE	NGN	NA	NA
BE3	26.91292876	acceptor	26.91292876	NA	GACAGCTGGGTGGGAGACAG	17	0.2467166979362101	CAGCTG	GC	6	NA	NA	-1	7	ENSG00000009950	ENST00000354613.5	AGA	20	TRUE	FALSE	FALSE	FALSE	NGN	NA	NA
BE3	26.91292876	donor	26.91292876	8.612137203	ACTGACCCGCTTCTTGTAGT	4	0.8070669168230143	CGGGTC	AC	6	GA	5	-1	7	ENSG00000009950	ENST00000354613.5	AGA	18	FALSE	FALSE	FALSE	FALSE	NGN	NA	NA
BE3	41.176781	donor	26.91292876	41.176781	ACCCACCTGCTTAGGGGCCA	5	0.7933083176985616	CAGGTG	AC	6	CA	5	-1	7	ENSG00000009950	ENST00000354613.5	GGA	18	FALSE	FALSE	FALSE	FALSE	NGN	NA	NA
BE3	41.176781	donor	26.91292876	41.176781	CCTCACCATCCTCAGGCGGC	6	0.7304565353345841	ATGGTG	AC	6	CA	5	-1	7	ENSG00000009950	ENST00000354613.5	AGC	18	FALSE	FALSE	FALSE	FALSE	NGN	NA	NA
BE3	41.176781	donor	26.91292876	41.176781	CCTCACCTGCTGTGAGCAGC	9	0.48655409631019386	CAGGTG	AC	6	CA	5	-1	7	ENSG00000009950	ENST00000354613.5	TGT	18	FALSE	FALSE	FALSE	FALSE	NGN	NA	NA
BE3	48.98153034	donor	26.91292876	48.98153034	CTTTACCGCTGGGCGCTGGG	11	0.4186991869918699	GCGGTA	AC	6	TA	5	-1	7	ENSG00000009950	ENST00000354613.5	GGT	18	FALSE	FALSE	FALSE	FALSE	NGN	NA	NA
BE3	41.176781	donor	26.91292876	41.176781	GCTCACCTTGAGGCTGGGCT	13	0.34740462789243276	AAGGTG	AC	6	CA	5	-1	7	ENSG00000009950	ENST00000354613.5	GGG	18	FALSE	FALSE	FALSE	FALSE	NGN	NA	NA
BE3	48.98153034	donor	26.91292876	48.98153034	GGATACCACCCAGAACTTCC	15	0.2870544090056285	GTGGTA	AC	6	TA	5	-1	7	ENSG00000009950	ENST00000354613.5	AGT	18	FALSE	FALSE	FALSE	FALSE	NGN	NA	NA
BE3	48.98153034	donor	26.91292876	48.98153034	ACGTACTTGGCCGGAGAGCG	16	0.2467166979362101	CAAGTA	AC	6	TA	5	-1	7	ENSG00000009950	ENST00000354613.5	GGC	18	FALSE	FALSE	FALSE	FALSE	NGN	NA	NA
BE3	23.01055409	donor	23.01055409	11.16886544	CCACCTGCTTAGGGGCCAGG	5	0.7933083176985616	CAGGTG	AC	4	CA	3	-1	7	ENSG00000009950	ENST00000354613.5	AGG	20	FALSE	FALSE	FALSE	FALSE	NGN	NA	NA
BE3	23.01055409	donor	23.01055409	11.16886544	TCACCTGCTGTGAGCAGCTG	9	0.48655409631019386	CAGGTG	AC	4	CA	3	-1	7	ENSG00000009950	ENST00000354613.5	TGT	20	FALSE	FALSE	FALSE	FALSE	NGN	NA	NA
BE3	32.02638522	donor	23.01055409	32.02638522	TTACCGGGGACCCTGGGGAC	10	0.46560350218886803	CCGGTA	AC	4	TA	3	-1	7	ENSG00000009950	ENST00000354613.5	CGG	20	FALSE	FALSE	FALSE	FALSE	NGN	NA	NA
BE3	32.02638522	donor	23.01055409	32.02638522	TTACCGCTGGGCGCTGGGGG	11	0.4186991869918699	GCGGTA	AC	4	TA	3	-1	7	ENSG00000009950	ENST00000354613.5	TGA	20	FALSE	FALSE	FALSE	FALSE	NGN	NA	NA
BE3	23.01055409	donor	23.01055409	11.16886544	CCACCTTGTTGCTGTCTGGA	12	0.3827392120075047	AAGGTG	AC	4	CA	3	-1	7	ENSG00000009950	ENST00000354613.5	CGG	20	FALSE	FALSE	FALSE	FALSE	NGN	NA	NA
ABE	21.93403694	acceptor	NA	21.93403694	CAGCTGTCCTGAACTCCCTA	17	0.2467166979362101	CAGCTG	NA	NA	CA	2	-1	7	ENSG00000009950	ENST00000354613.5	CGC	21	TRUE	FALSE	FALSE	FALSE	NGN	NA	NA
BE3	45.21372032	donor	13.32189974	45.21372032	CCACTCACACTGGATATACC	2	0.8605378361475923	AGTGTG	AC	8	CA	7	-1	7	ENSG00000009950	ENST00000354613.5	AGG	16	FALSE	FALSE	FALSE	FALSE	NGN	NA	NA
BE3	45.21372032	donor	13.32189974	45.21372032	CGCCCCACCTGAGATGTCCA	7	0.7054409005628518	CAGGTG	AC	8	CA	7	-1	7	ENSG00000009950	ENST00000354613.5	TGA	16	FALSE	FALSE	FALSE	FALSE	NGN	NA	NA
BE3	51	donor	13.32189974	51	GATCTTACCGGGGACCCTGG	10	0.46560350218886803	CCGGTA	AC	8	TA	7	-1	7	ENSG00000009950	ENST00000354613.5	GGA	16	FALSE	FALSE	FALSE	FALSE	NGN	NA	NA
BE3	51	donor	13.32189974	51	CTCTTTACCGCTGGGCGCTG	11	0.4186991869918699	GCGGTA	AC	8	TA	7	-1	7	ENSG00000009950	ENST00000354613.5	GGG	16	FALSE	FALSE	FALSE	FALSE	NGN	NA	NA
BE3	45.21372032	donor	13.32189974	45.21372032	GTGCCCACCTTGTTGCTGTC	12	0.3827392120075047	AAGGTG	AC	8	CA	7	-1	7	ENSG00000009950	ENST00000354613.5	TGG	16	FALSE	FALSE	FALSE	FALSE	NGN	NA	NA
BE3	51	donor	13.32189974	51	TCACGTACTTGGCCGGAGAG	16	0.2467166979362101	CAAGTA	AC	8	TA	7	-1	7	ENSG00000009950	ENST00000354613.5	CGG	16	FALSE	FALSE	FALSE	FALSE	NGN	NA	NA
BE3	10.7651715	donor	10.7651715	0.134564644	GACCCGCTTCTTGTAGTAGA	4	0.8070669168230143	CGGGTC	AC	3	GA	2	-1	7	ENSG00000009950	ENST00000354613.5	TGC	21	FALSE	FALSE	FALSE	FALSE	NGN	NA	NA
BE3	21.93403694	donor	10.7651715	21.93403694	CACCTGCTTAGGGGCCAGGA	5	0.7933083176985616	CAGGTG	AC	3	CA	2	-1	7	ENSG00000009950	ENST00000354613.5	GGT	21	FALSE	FALSE	FALSE	FALSE	NGN	NA	NA
BE3	21.93403694	donor	10.7651715	21.93403694	CACCATCCTCAGGCGGCAGC	6	0.7304565353345841	ATGGTG	AC	3	CA	2	-1	7	ENSG00000009950	ENST00000354613.5	TGC	21	FALSE	FALSE	FALSE	FALSE	NGN	NA	NA
BE3	12.24538259	donor	10.7651715	12.24538259	TACCGGGGACCCTGGGGACC	10	0.46560350218886803	CCGGTA	AC	3	TA	2	-1	7	ENSG00000009950	ENST00000354613.5	GGA	21	FALSE	FALSE	FALSE	FALSE	NGN	NA	NA
BE3	21.93403694	donor	10.7651715	21.93403694	CACCTTGTTGCTGTCTGGAC	12	0.3827392120075047	AAGGTG	AC	3	CA	2	-1	7	ENSG00000009950	ENST00000354613.5	GGC	21	FALSE	FALSE	FALSE	FALSE	NGN	NA	NA
BE3	12.24538259	donor	10.7651715	12.24538259	TACCACCCAGAACTTCCAGT	15	0.2870544090056285	GTGGTA	AC	3	TA	2	-1	7	ENSG00000009950	ENST00000354613.5	TGT	21	FALSE	FALSE	FALSE	FALSE	NGN	NA	NA
BE3	12.24538259	donor	10.7651715	12.24538259	TACTTGGCCGGAGAGCGGGC	16	0.2467166979362101	CAAGTA	AC	3	TA	2	-1	7	ENSG00000009950	ENST00000354613.5	AGA	21	FALSE	FALSE	FALSE	FALSE	NGN	NA	NA
BE3	51	donor	5.517150396	51	CCCAGCTACCTCCGGCTTCC	3	0.8348968105065666	GAGGTA	AC	9	TA	8	-1	7	ENSG00000009950	ENST00000354613.5	GGT	15	FALSE	FALSE	FALSE	FALSE	NGN	NA	NA
BE3	5.517150396	donor	5.517150396	5.248021108	CCCACTGACCCGCTTCTTGT	4	0.8070669168230143	CGGGTC	AC	9	GA	8	-1	7	ENSG00000009950	ENST00000354613.5	AGT	15	FALSE	FALSE	FALSE	FALSE	NGN	NA	NA
BE3	17.08970976	donor	5.517150396	17.08970976	GACCCTCACCATCCTCAGGC	6	0.7304565353345841	ATGGTG	AC	9	CA	8	-1	7	ENSG00000009950	ENST00000354613.5	GGC	15	FALSE	FALSE	FALSE	FALSE	NGN	NA	NA
BE3	17.08970976	donor	5.517150396	17.08970976	TGAGCTCACCTGCAGACGGC	8	0.6525953721075672	CAGGTG	AC	9	CA	8	-1	7	ENSG00000009950	ENST00000354613.5	TGT	15	FALSE	FALSE	FALSE	FALSE	NGN	NA	NA
BE3	17.08970976	donor	5.517150396	17.08970976	GGCCCTCACCTGCTGTGAGC	9	0.48655409631019386	CAGGTG	AC	9	CA	8	-1	7	ENSG00000009950	ENST00000354613.5	AGC	15	FALSE	FALSE	FALSE	FALSE	NGN	NA	NA
BE3	51	donor	5.517150396	51	AGATCTTACCGGGGACCCTG	10	0.46560350218886803	CCGGTA	AC	9	TA	8	-1	7	ENSG00000009950	ENST00000354613.5	GGG	15	FALSE	FALSE	FALSE	FALSE	NGN	NA	NA
BE3	51	donor	5.517150396	51	TCTCTTTACCGCTGGGCGCT	11	0.4186991869918699	GCGGTA	AC	9	TA	8	-1	7	ENSG00000009950	ENST00000354613.5	GGG	15	FALSE	FALSE	FALSE	FALSE	NGN	NA	NA
BE3	5.248021108	acceptor	5.248021108	NA	AGGACAGCTGGGTGGGAGAC	17	0.2467166979362101	CAGCTG	GC	8	NA	NA	-1	7	ENSG00000009950	ENST00000354613.5	AGA	18	TRUE	FALSE	FALSE	FALSE	NGN	NA	NA
BE3	4.575197889	donor	4.575197889	0.807387863	ACCTGCAGACGGCTGTGTCC	8	0.6525953721075672	CAGGTG	AC	2	CA	1	-1	7	ENSG00000009950	ENST00000354613.5	AGA	22	FALSE	FALSE	FALSE	FALSE	NGN	NA	NA
BE3	4.575197889	donor	4.575197889	0.807387863	ACCTGCTGTGAGCAGCTGTG	9	0.48655409631019386	CAGGTG	AC	2	CA	1	-1	7	ENSG00000009950	ENST00000354613.5	TGA	22	FALSE	FALSE	FALSE	FALSE	NGN	NA	NA
BE3	7.939313984	donor	4.575197889	7.939313984	ACCGCTGGGCGCTGGGGGTG	11	0.4186991869918699	GCGGTA	AC	2	TA	1	-1	7	ENSG00000009950	ENST00000354613.5	AGA	22	FALSE	FALSE	FALSE	FALSE	NGN	NA	NA
BE3	48.98153034	donor	2.691292876	48.98153034	ACCCAGCTACCTCCGGCTTC	3	0.8348968105065666	GAGGTA	AC	10	TA	9	-1	7	ENSG00000009950	ENST00000354613.5	CGG	14	FALSE	FALSE	FALSE	FALSE	NGN	NA	NA
BE3	8.073878628	donor	2.691292876	8.073878628	AGACCCTCACCATCCTCAGG	6	0.7304565353345841	ATGGTG	AC	10	CA	9	-1	7	ENSG00000009950	ENST00000354613.5	CGG	14	FALSE	FALSE	FALSE	FALSE	NGN	NA	NA
BE3	48.98153034	donor	2.691292876	48.98153034	GAGATCTTACCGGGGACCCT	10	0.46560350218886803	CCGGTA	AC	10	TA	9	-1	7	ENSG00000009950	ENST00000354613.5	GGG	14	FALSE	FALSE	FALSE	FALSE	NGN	NA	NA
BE3	48.98153034	donor	2.691292876	48.98153034	CTCTCTTTACCGCTGGGCGC	11	0.4186991869918699	GCGGTA	AC	10	TA	9	-1	7	ENSG00000009950	ENST00000354613.5	TGG	14	FALSE	FALSE	FALSE	FALSE	NGN	NA	NA
BE3	8.073878628	donor	2.691292876	8.073878628	CGGGGCTCACCTTGAGGCTG	13	0.34740462789243276	AAGGTG	AC	10	CA	9	-1	7	ENSG00000009950	ENST00000354613.5	GGC	14	FALSE	FALSE	FALSE	FALSE	NGN	NA	NA
BE3	48.98153034	donor	2.691292876	48.98153034	GCTCACGTACTTGGCCGGAG	16	0.2467166979362101	CAAGTA	AC	10	TA	9	-1	7	ENSG00000009950	ENST00000354613.5	AGC	14	FALSE	FALSE	FALSE	FALSE	NGN	NA	NA
BE3	0.941952507	acceptor	0.941952507	NA	CAGCTGGGTGGGAGACAGAG	17	0.2467166979362101	CAGCTG	GC	4	NA	NA	-1	7	ENSG00000009950	ENST00000354613.5	AGA	22	TRUE	FALSE	FALSE	FALSE	NGN	NA	NA
BE3	44.13720317	donor	44.13720317	43.73350923	GCTACCTCCGGCTTCCGGTG	3	0.8449181340747606	GAGGTA	AC	5	TA	4	-1	7	ENSG00000009950	ENST00000434326.5	CGC	19	FALSE	FALSE	FALSE	FALSE	NGN	NA	NA
BE3	44.13720317	donor	44.13720317	18.30079156	CCCACCTGAGATGTCCATGA	6	0.802903923385851	CAGGTG	AC	5	CA	4	-1	7	ENSG00000009950	ENST00000434326.5	AGT	19	FALSE	FALSE	FALSE	FALSE	NGN	NA	NA
BE3	44.13720317	donor	44.13720317	18.30079156	CTCACCTTGAGGCTGGGCTG	12	0.4482545566882916	AAGGTG	AC	5	CA	4	-1	7	ENSG00000009950	ENST00000434326.5	GGC	19	FALSE	FALSE	FALSE	FALSE	NGN	NA	NA
BE3	44.13720317	donor	44.13720317	43.73350923	CCTACTTAATGGCGGCATTG	13	0.40902069817732467	TAAGTA	AC	5	TA	4	-1	7	ENSG00000009950	ENST00000434326.5	AGC	19	FALSE	FALSE	FALSE	FALSE	NGN	NA	NA
BE3	38.21635884	acceptor	38.21635884	NA	GCTGAACTGGGCCCAGGTCA	15	0.3710225517454433	CAGTTC	AC	7	NA	NA	-1	7	ENSG00000009950	ENST00000434326.5	AGG	19	TRUE	FALSE	FALSE	FALSE	NGN	NA	NA
BE3	43.3298153	donor	38.21635884	43.3298153	CACTCACACTGGATATACCA	2	0.8702502316960148	AGTGTG	AC	7	CA	6	-1	7	ENSG00000009950	ENST00000434326.5	GGC	17	FALSE	FALSE	FALSE	FALSE	NGN	NA	NA
BE3	53.69129288	donor	38.21635884	53.69129288	CAGCTACCTCCGGCTTCCGG	3	0.8449181340747606	GAGGTA	AC	7	TA	6	-1	7	ENSG00000009950	ENST00000434326.5	TGC	17	FALSE	FALSE	FALSE	FALSE	NGN	NA	NA
BE3	43.3298153	donor	38.21635884	43.3298153	AGCTCACCTGCAGACGGCTG	7	0.7506950880444856	CAGGTG	AC	7	CA	6	-1	7	ENSG00000009950	ENST00000434326.5	TGT	17	FALSE	FALSE	FALSE	FALSE	NGN	NA	NA
BE3	53.69129288	donor	38.21635884	53.69129288	TCTTTACCGCTGGGCGCTGG	10	0.5205437133147977	GCGGTA	AC	7	TA	6	-1	7	ENSG00000009950	ENST00000434326.5	GGG	17	FALSE	FALSE	FALSE	FALSE	NGN	NA	NA
BE3	43.3298153	donor	38.21635884	43.3298153	TGCCCACCTTGTTGCTGTCT	11	0.4850169910410874	AAGGTG	AC	7	CA	6	-1	7	ENSG00000009950	ENST00000434326.5	GGA	17	FALSE	FALSE	FALSE	FALSE	NGN	NA	NA
BE3	43.3298153	donor	38.21635884	43.3298153	GGCTCACCTTGAGGCTGGGC	12	0.4482545566882916	AAGGTG	AC	7	CA	6	-1	7	ENSG00000009950	ENST00000434326.5	TGG	17	FALSE	FALSE	FALSE	FALSE	NGN	NA	NA
BE3	53.69129288	donor	38.21635884	53.69129288	TGCCTACTTAATGGCGGCAT	13	0.40902069817732467	TAAGTA	AC	7	TA	6	-1	7	ENSG00000009950	ENST00000434326.5	TGA	17	FALSE	FALSE	FALSE	FALSE	NGN	NA	NA
BE3	26.91292876	acceptor	26.91292876	NA	CTGAACTGGGCCCAGGTCAA	15	0.3710225517454433	CAGTTC	AC	6	NA	NA	-1	7	ENSG00000009950	ENST00000434326.5	GGA	20	TRUE	FALSE	FALSE	FALSE	NGN	NA	NA
BE3	41.176781	donor	26.91292876	41.176781	CCTCACCATCCTCAGGCGGC	5	0.8276181649675626	ATGGTG	AC	6	CA	5	-1	7	ENSG00000009950	ENST00000434326.5	AGC	18	FALSE	FALSE	FALSE	FALSE	NGN	NA	NA
BE3	41.176781	donor	26.91292876	41.176781	CCTCACCTGCTGTGAGCAGC	8	0.5866543095458758	CAGGTG	AC	6	CA	5	-1	7	ENSG00000009950	ENST00000434326.5	TGT	18	FALSE	FALSE	FALSE	FALSE	NGN	NA	NA
BE3	48.98153034	donor	26.91292876	48.98153034	CTTTACCGCTGGGCGCTGGG	10	0.5205437133147977	GCGGTA	AC	6	TA	5	-1	7	ENSG00000009950	ENST00000434326.5	GGT	18	FALSE	FALSE	FALSE	FALSE	NGN	NA	NA
BE3	41.176781	donor	26.91292876	41.176781	GCTCACCTTGAGGCTGGGCT	12	0.4482545566882916	AAGGTG	AC	6	CA	5	-1	7	ENSG00000009950	ENST00000434326.5	GGG	18	FALSE	FALSE	FALSE	FALSE	NGN	NA	NA
BE3	48.98153034	donor	26.91292876	48.98153034	GGATACCACCCAGAACTTCC	14	0.3710225517454433	GTGGTA	AC	6	TA	5	-1	7	ENSG00000009950	ENST00000434326.5	AGT	18	FALSE	FALSE	FALSE	FALSE	NGN	NA	NA
BE3	23.01055409	acceptor	23.01055409	NA	GAACTGGGCCCAGGTCAAGG	15	0.3710225517454433	CAGTTC	AC	4	NA	NA	-1	7	ENSG00000009950	ENST00000434326.5	AGC	22	TRUE	FALSE	FALSE	FALSE	NGN	NA	NA
BE3	23.01055409	donor	23.01055409	11.16886544	TCACCTGCTGTGAGCAGCTG	8	0.5866543095458758	CAGGTG	AC	4	CA	3	-1	7	ENSG00000009950	ENST00000434326.5	TGT	20	FALSE	FALSE	FALSE	FALSE	NGN	NA	NA
BE3	32.02638522	donor	23.01055409	32.02638522	TTACCGGGGACCCTGGGGAC	9	0.5659561322211925	CCGGTA	AC	4	TA	3	-1	7	ENSG00000009950	ENST00000434326.5	CGG	20	FALSE	FALSE	FALSE	FALSE	NGN	NA	NA
BE3	32.02638522	donor	23.01055409	32.02638522	TTACCGCTGGGCGCTGGGGG	10	0.5205437133147977	GCGGTA	AC	4	TA	3	-1	7	ENSG00000009950	ENST00000434326.5	TGA	20	FALSE	FALSE	FALSE	FALSE	NGN	NA	NA
BE3	23.01055409	donor	23.01055409	11.16886544	CCACCTTGTTGCTGTCTGGA	11	0.4850169910410874	AAGGTG	AC	4	CA	3	-1	7	ENSG00000009950	ENST00000434326.5	CGG	20	FALSE	FALSE	FALSE	FALSE	NGN	NA	NA
ABE	18.30079156	acceptor	NA	18.30079156	CCCAGTTCAGCATCCTCATC	15	0.3710225517454433	CAGTTC	NA	NA	CA	4	-1	7	ENSG00000009950	ENST00000434326.5	CGG	19	TRUE	FALSE	FALSE	FALSE	NGN	NA	NA
BE3	45.21372032	donor	13.32189974	45.21372032	CCACTCACACTGGATATACC	2	0.8702502316960148	AGTGTG	AC	8	CA	7	-1	7	ENSG00000009950	ENST00000434326.5	AGG	16	FALSE	FALSE	FALSE	FALSE	NGN	NA	NA
BE3	45.21372032	donor	13.32189974	45.21372032	CGCCCCACCTGAGATGTCCA	6	0.802903923385851	CAGGTG	AC	8	CA	7	-1	7	ENSG00000009950	ENST00000434326.5	TGA	16	FALSE	FALSE	FALSE	FALSE	NGN	NA	NA
BE3	51	donor	13.32189974	51	GATCTTACCGGGGACCCTGG	9	0.5659561322211925	CCGGTA	AC	8	TA	7	-1	7	ENSG00000009950	ENST00000434326.5	GGA	16	FALSE	FALSE	FALSE	FALSE	NGN	NA	NA
BE3	51	donor	13.32189974	51	CTCTTTACCGCTGGGCGCTG	10	0.5205437133147977	GCGGTA	AC	8	TA	7	-1	7	ENSG00000009950	ENST00000434326.5	GGG	16	FALSE	FALSE	FALSE	FALSE	NGN	NA	NA
BE3	45.21372032	donor	13.32189974	45.21372032	GTGCCCACCTTGTTGCTGTC	11	0.4850169910410874	AAGGTG	AC	8	CA	7	-1	7	ENSG00000009950	ENST00000434326.5	TGG	16	FALSE	FALSE	FALSE	FALSE	NGN	NA	NA
ABE	11.16886544	acceptor	NA	11.16886544	CCAGTTCAGCATCCTCATCC	15	0.3710225517454433	CAGTTC	NA	NA	CA	3	-1	7	ENSG00000009950	ENST00000434326.5	GGC	20	TRUE	FALSE	FALSE	FALSE	NGN	NA	NA
BE3	21.93403694	donor	10.7651715	21.93403694	CACCTCGATGCGCCGCTTCC	4	0.8322520852641335	GAGGTG	AC	3	CA	2	-1	7	ENSG00000009950	ENST00000434326.5	AGT	21	FALSE	FALSE	FALSE	FALSE	NGN	NA	NA
BE3	21.93403694	donor	10.7651715	21.93403694	CACCATCCTCAGGCGGCAGC	5	0.8276181649675626	ATGGTG	AC	3	CA	2	-1	7	ENSG00000009950	ENST00000434326.5	TGC	21	FALSE	FALSE	FALSE	FALSE	NGN	NA	NA
BE3	12.24538259	donor	10.7651715	12.24538259	TACCGGGGACCCTGGGGACC	9	0.5659561322211925	CCGGTA	AC	3	TA	2	-1	7	ENSG00000009950	ENST00000434326.5	GGA	21	FALSE	FALSE	FALSE	FALSE	NGN	NA	NA
BE3	21.93403694	donor	10.7651715	21.93403694	CACCTTGTTGCTGTCTGGAC	11	0.4850169910410874	AAGGTG	AC	3	CA	2	-1	7	ENSG00000009950	ENST00000434326.5	GGC	21	FALSE	FALSE	FALSE	FALSE	NGN	NA	NA
BE3	12.24538259	donor	10.7651715	12.24538259	TACCACCCAGAACTTCCAGT	14	0.3710225517454433	GTGGTA	AC	3	TA	2	-1	7	ENSG00000009950	ENST00000434326.5	TGT	21	FALSE	FALSE	FALSE	FALSE	NGN	NA	NA
BE3	51	donor	5.517150396	51	CCCAGCTACCTCCGGCTTCC	3	0.8449181340747606	GAGGTA	AC	9	TA	8	-1	7	ENSG00000009950	ENST00000434326.5	GGT	15	FALSE	FALSE	FALSE	FALSE	NGN	NA	NA
BE3	17.08970976	donor	5.517150396	17.08970976	GACCCTCACCATCCTCAGGC	5	0.8276181649675626	ATGGTG	AC	9	CA	8	-1	7	ENSG00000009950	ENST00000434326.5	GGC	15	FALSE	FALSE	FALSE	FALSE	NGN	NA	NA
BE3	17.08970976	donor	5.517150396	17.08970976	TGAGCTCACCTGCAGACGGC	7	0.7506950880444856	CAGGTG	AC	9	CA	8	-1	7	ENSG00000009950	ENST00000434326.5	TGT	15	FALSE	FALSE	FALSE	FALSE	NGN	NA	NA
BE3	17.08970976	donor	5.517150396	17.08970976	GGCCCTCACCTGCTGTGAGC	8	0.5866543095458758	CAGGTG	AC	9	CA	8	-1	7	ENSG00000009950	ENST00000434326.5	AGC	15	FALSE	FALSE	FALSE	FALSE	NGN	NA	NA
BE3	51	donor	5.517150396	51	AGATCTTACCGGGGACCCTG	9	0.5659561322211925	CCGGTA	AC	9	TA	8	-1	7	ENSG00000009950	ENST00000434326.5	GGG	15	FALSE	FALSE	FALSE	FALSE	NGN	NA	NA
BE3	51	donor	5.517150396	51	TCTCTTTACCGCTGGGCGCT	10	0.5205437133147977	GCGGTA	AC	9	TA	8	-1	7	ENSG00000009950	ENST00000434326.5	GGG	15	FALSE	FALSE	FALSE	FALSE	NGN	NA	NA
BE3	4.575197889	donor	4.575197889	0.807387863	ACCTGCAGACGGCTGTGTCC	7	0.7506950880444856	CAGGTG	AC	2	CA	1	-1	7	ENSG00000009950	ENST00000434326.5	AGA	22	FALSE	FALSE	FALSE	FALSE	NGN	NA	NA
BE3	4.575197889	donor	4.575197889	0.807387863	ACCTGCTGTGAGCAGCTGTG	8	0.5866543095458758	CAGGTG	AC	2	CA	1	-1	7	ENSG00000009950	ENST00000434326.5	TGA	22	FALSE	FALSE	FALSE	FALSE	NGN	NA	NA
BE3	7.939313984	donor	4.575197889	7.939313984	ACCGCTGGGCGCTGGGGGTG	10	0.5205437133147977	GCGGTA	AC	2	TA	1	-1	7	ENSG00000009950	ENST00000434326.5	AGA	22	FALSE	FALSE	FALSE	FALSE	NGN	NA	NA
BE3	48.98153034	donor	2.691292876	48.98153034	ACCCAGCTACCTCCGGCTTC	3	0.8449181340747606	GAGGTA	AC	10	TA	9	-1	7	ENSG00000009950	ENST00000434326.5	CGG	14	FALSE	FALSE	FALSE	FALSE	NGN	NA	NA
BE3	8.073878628	donor	2.691292876	8.073878628	GCATCACCACCTCGATGCGC	4	0.8322520852641335	GAGGTG	AC	10	CA	9	-1	7	ENSG00000009950	ENST00000434326.5	CGC	14	FALSE	FALSE	FALSE	FALSE	NGN	NA	NA
BE3	8.073878628	donor	2.691292876	8.073878628	AGACCCTCACCATCCTCAGG	5	0.8276181649675626	ATGGTG	AC	10	CA	9	-1	7	ENSG00000009950	ENST00000434326.5	CGG	14	FALSE	FALSE	FALSE	FALSE	NGN	NA	NA
BE3	48.98153034	donor	2.691292876	48.98153034	GAGATCTTACCGGGGACCCT	9	0.5659561322211925	CCGGTA	AC	10	TA	9	-1	7	ENSG00000009950	ENST00000434326.5	GGG	14	FALSE	FALSE	FALSE	FALSE	NGN	NA	NA
BE3	48.98153034	donor	2.691292876	48.98153034	CTCTCTTTACCGCTGGGCGC	10	0.5205437133147977	GCGGTA	AC	10	TA	9	-1	7	ENSG00000009950	ENST00000434326.5	TGG	14	FALSE	FALSE	FALSE	FALSE	NGN	NA	NA
BE3	8.073878628	donor	2.691292876	8.073878628	CGGGGCTCACCTTGAGGCTG	12	0.4482545566882916	AAGGTG	AC	10	CA	9	-1	7	ENSG00000009950	ENST00000434326.5	GGC	14	FALSE	FALSE	FALSE	FALSE	NGN	NA	NA
BE3	45.21372032	acceptor	45.21372032	NA	CCGAGCCTGGTTGGGGGGAC	4	0.0991253644314869	CAGGCT	CC	7	NA	NA	-1	7	ENSG00000009950	ENST00000453275.1	AGA	19	TRUE	FALSE	FALSE	FALSE	NGN	NA	NA
ABE	45.21372032	acceptor	NA	45.21372032	CCAACCAGGCTCGGAACAGC	4	0.0991253644314869	CAGGCT	NA	NA	CA	7	-1	7	ENSG00000009950	ENST00000453275.1	TGC	16	TRUE	FALSE	FALSE	FALSE	NGN	NA	NA
BE3	43.3298153	donor	38.21635884	43.3298153	CACTCACACTGGATATACCA	2	0.3454810495626822	AGTGTG	AC	7	CA	6	-1	7	ENSG00000009950	ENST00000453275.1	GGC	17	FALSE	FALSE	FALSE	FALSE	NGN	NA	NA
BE3	43.3298153	donor	38.21635884	43.3298153	AGCTCACCTGCAGACGGCTG	3	0.0991253644314869	CAGGTG	AC	7	CA	6	-1	7	ENSG00000009950	ENST00000453275.1	TGT	17	FALSE	FALSE	FALSE	FALSE	NGN	NA	NA
BE3	21.93403694	acceptor	21.93403694	NA	GCCTGGTTGGGGGGACAGAC	4	0.0991253644314869	CAGGCT	CC	2	NA	NA	-1	7	ENSG00000009950	ENST00000453275.1	AGA	23	TRUE	FALSE	FALSE	FALSE	NGN	NA	NA
ABE	21.93403694	acceptor	NA	21.93403694	CAGGCTCGGAACAGCTGCCC	4	0.0991253644314869	CAGGCT	NA	NA	CA	2	-1	7	ENSG00000009950	ENST00000453275.1	TGG	21	TRUE	FALSE	FALSE	FALSE	NGN	NA	NA
BE3	45.21372032	donor	13.32189974	45.21372032	CCACTCACACTGGATATACC	2	0.3454810495626822	AGTGTG	AC	8	CA	7	-1	7	ENSG00000009950	ENST00000453275.1	AGG	16	FALSE	FALSE	FALSE	FALSE	NGN	NA	NA
BE3	17.08970976	donor	5.517150396	17.08970976	TGAGCTCACCTGCAGACGGC	3	0.0991253644314869	CAGGTG	AC	9	CA	8	-1	7	ENSG00000009950	ENST00000453275.1	TGT	15	FALSE	FALSE	FALSE	FALSE	NGN	NA	NA
BE3	4.575197889	donor	4.575197889	0.807387863	ACCTGCAGACGGCTGTGTCC	3	0.0991253644314869	CAGGTG	AC	2	CA	1	-1	7	ENSG00000009950	ENST00000453275.1	AGA	22	FALSE	FALSE	FALSE	FALSE	NGN	NA	NA
ABE	2.960422164	acceptor	NA	2.960422164	CCCCCAACCAGGCTCGGAAC	4	0.0991253644314869	CAGGCT	NA	NA	CA	10	-1	7	ENSG00000009950	ENST00000453275.1	AGC	13	TRUE	FALSE	FALSE	FALSE	NGN	NA	NA
BE3	1.07651715	acceptor	1.07651715	NA	TGTTCCGAGCCTGGTTGGGG	4	0.0991253644314869	CAGGCT	CC	11	NA	NA	-1	7	ENSG00000009950	ENST00000453275.1	GGA	15	TRUE	FALSE	FALSE	FALSE	NGN	NA	NA
ABE	0.807387863	acceptor	NA	0.807387863	AGGCTCGGAACAGCTGCCCT	4	0.0991253644314869	CAGGCT	NA	NA	CA	1	-1	7	ENSG00000009950	ENST00000453275.1	GGC	22	TRUE	FALSE	FALSE	FALSE	NGN	NA	NA
ABE	53.69129288	acceptor	NA	53.69129288	TCCCTAGGCGGAAGGCAGGT	5	0.2867332382310984	TAGGCG	NA	NA	TA	6	-1	7	ENSG00000009950	ENST00000456640.1	GGC	17	TRUE	FALSE	FALSE	FALSE	NGN	NA	NA
ABE	51	acceptor	NA	51	CTCCCTAGGCGGAAGGCAGG	5	0.2867332382310984	TAGGCG	NA	NA	TA	7	-1	7	ENSG00000009950	ENST00000456640.1	TGG	16	TRUE	FALSE	FALSE	FALSE	NGN	NA	NA
ABE	48.98153034	acceptor	NA	48.98153034	GTCTCCCTAGGCGGAAGGCA	5	0.2867332382310984	TAGGCG	NA	NA	TA	9	-1	7	ENSG00000009950	ENST00000456640.1	GGT	14	TRUE	FALSE	FALSE	FALSE	NGN	NA	NA
BE3	44.13720317	donor	44.13720317	43.73350923	GCTACCTCCGGCTTCCGGTG	2	0.7546362339514978	GAGGTA	AC	5	TA	4	-1	7	ENSG00000009950	ENST00000456640.1	CGC	19	FALSE	FALSE	FALSE	FALSE	NGN	NA	NA
BE3	44.13720317	donor	44.13720317	18.30079156	CTCACCCGACCCCTAGGTAA	3	0.3495007132667618	CGGGTG	AC	5	CA	4	-1	7	ENSG00000009950	ENST00000456640.1	GGA	19	FALSE	FALSE	FALSE	FALSE	NGN	NA	NA
BE3	43.3298153	acceptor	43.3298153	NA	TCCGCCTAGGGAGACAGAGC	5	0.2867332382310984	TAGGCG	CC	6	NA	NA	-1	7	ENSG00000009950	ENST00000456640.1	CGT	20	TRUE	FALSE	FALSE	FALSE	NGN	NA	NA
BE3	53.69129288	donor	38.21635884	53.69129288	CAGCTACCTCCGGCTTCCGG	2	0.7546362339514978	GAGGTA	AC	7	TA	6	-1	7	ENSG00000009950	ENST00000456640.1	TGC	17	FALSE	FALSE	FALSE	FALSE	NGN	NA	NA
BE3	43.3298153	donor	38.21635884	43.3298153	CACCCACCTGCTTAGGGGCC	4	0.2867332382310984	CAGGTG	AC	7	CA	6	-1	7	ENSG00000009950	ENST00000456640.1	AGG	17	FALSE	FALSE	FALSE	FALSE	NGN	NA	NA
ABE	32.02638522	acceptor	NA	32.02638522	TGTCTCCCTAGGCGGAAGGC	5	0.2867332382310984	TAGGCG	NA	NA	TA	10	-1	7	ENSG00000009950	ENST00000456640.1	AGG	13	TRUE	FALSE	FALSE	FALSE	NGN	NA	NA
ABE	32.02638522	acceptor	NA	32.02638522	CTAGGCGGAAGGCAGGTGGC	5	0.2867332382310984	TAGGCG	NA	NA	TA	3	-1	7	ENSG00000009950	ENST00000456640.1	CGC	20	TRUE	FALSE	FALSE	FALSE	NGN	NA	NA
BE3	41.176781	donor	26.91292876	41.176781	GCTCACCCGACCCCTAGGTA	3	0.3495007132667618	CGGGTG	AC	6	CA	5	-1	7	ENSG00000009950	ENST00000456640.1	AGG	18	FALSE	FALSE	FALSE	FALSE	NGN	NA	NA
BE3	41.176781	donor	26.91292876	41.176781	ACCCACCTGCTTAGGGGCCA	4	0.2867332382310984	CAGGTG	AC	6	CA	5	-1	7	ENSG00000009950	ENST00000456640.1	GGA	18	FALSE	FALSE	FALSE	FALSE	NGN	NA	NA
BE3	41.176781	donor	26.91292876	41.176781	CCTCACCATCCTCAGGCGGC	5	0	ATGGTG	AC	6	CA	5	-1	7	ENSG00000009950	ENST00000456640.1	AGC	18	TRUE	FALSE	FALSE	TRUE	NGN	NA	NA
BE3	23.01055409	donor	23.01055409	11.16886544	CCACCTGCTTAGGGGCCAGG	4	0.2867332382310984	CAGGTG	AC	4	CA	3	-1	7	ENSG00000009950	ENST00000456640.1	AGG	20	FALSE	FALSE	FALSE	FALSE	NGN	NA	NA
BE3	21.93403694	donor	10.7651715	21.93403694	CACCCGACCCCTAGGTAAGG	3	0.3495007132667618	CGGGTG	AC	3	CA	2	-1	7	ENSG00000009950	ENST00000456640.1	AGG	21	FALSE	FALSE	FALSE	FALSE	NGN	NA	NA
BE3	21.93403694	donor	10.7651715	21.93403694	CACCTGCTTAGGGGCCAGGA	4	0.2867332382310984	CAGGTG	AC	3	CA	2	-1	7	ENSG00000009950	ENST00000456640.1	GGT	21	FALSE	FALSE	FALSE	FALSE	NGN	NA	NA
BE3	21.93403694	donor	10.7651715	21.93403694	CACCATCCTCAGGCGGCAGC	5	0	ATGGTG	AC	3	CA	2	-1	7	ENSG00000009950	ENST00000456640.1	TGC	21	TRUE	FALSE	FALSE	TRUE	NGN	NA	NA
BE3	8.073878628	acceptor	8.073878628	NA	CCTTCCGCCTAGGGAGACAG	5	0.2867332382310984	TAGGCG	CC	9	NA	NA	-1	7	ENSG00000009950	ENST00000456640.1	AGC	17	TRUE	FALSE	FALSE	FALSE	NGN	NA	NA
BE3	51	donor	5.517150396	51	CCCAGCTACCTCCGGCTTCC	2	0.7546362339514978	GAGGTA	AC	9	TA	8	-1	7	ENSG00000009950	ENST00000456640.1	GGT	15	FALSE	FALSE	FALSE	FALSE	NGN	NA	NA
BE3	17.08970976	donor	5.517150396	17.08970976	GACCCTCACCATCCTCAGGC	5	0	ATGGTG	AC	9	CA	8	-1	7	ENSG00000009950	ENST00000456640.1	GGC	15	TRUE	FALSE	FALSE	TRUE	NGN	NA	NA
BE3	4.575197889	donor	4.575197889	0.807387863	ACCCGACCCCTAGGTAAGGA	3	0.3495007132667618	CGGGTG	AC	2	CA	1	-1	7	ENSG00000009950	ENST00000456640.1	GGC	22	FALSE	FALSE	FALSE	FALSE	NGN	NA	NA
BE3	48.98153034	donor	2.691292876	48.98153034	ACCCAGCTACCTCCGGCTTC	2	0.7546362339514978	GAGGTA	AC	10	TA	9	-1	7	ENSG00000009950	ENST00000456640.1	CGG	14	FALSE	FALSE	FALSE	FALSE	NGN	NA	NA
BE3	8.073878628	donor	2.691292876	8.073878628	AGGAGCTCACCCGACCCCTA	3	0.3495007132667618	CGGGTG	AC	10	CA	9	-1	7	ENSG00000009950	ENST00000456640.1	GGT	14	FALSE	FALSE	FALSE	FALSE	NGN	NA	NA
BE3	8.073878628	donor	2.691292876	8.073878628	AGACCCTCACCATCCTCAGG	5	0	ATGGTG	AC	10	CA	9	-1	7	ENSG00000009950	ENST00000456640.1	CGG	14	TRUE	FALSE	FALSE	TRUE	NGN	NA	NA
ABE	2.556728232	acceptor	NA	2.556728232	CTCTGTCTCCCTAGGCGGAA	5	0.2867332382310984	TAGGCG	NA	NA	TA	13	-1	7	ENSG00000009950	ENST00000456640.1	GGC	10	TRUE	FALSE	FALSE	FALSE	NGN	NA	NA
ABE	2.556728232	acceptor	NA	2.556728232	GGCGGAAGGCAGGTGGCCGC	5	0.2867332382310984	TAGGCG	NA	NA	TA	-1	-1	7	ENSG00000009950	ENST00000456640.1	CGC	23	TRUE	FALSE	FALSE	FALSE	NGN	NA	NA
BE3	1.07651715	acceptor	1.07651715	NA	TGCCTTCCGCCTAGGGAGAC	5	0.2867332382310984	TAGGCG	CC	11	NA	NA	-1	7	ENSG00000009950	ENST00000456640.1	AGA	15	TRUE	FALSE	FALSE	FALSE	NGN	NA	NA
BE3	0.807387863	acceptor	0.807387863	NA	CCTAGGGAGACAGAGCCGTC	5	0.2867332382310984	TAGGCG	CC	1	NA	NA	-1	7	ENSG00000009950	ENST00000456640.1	AGC	24	TRUE	FALSE	FALSE	FALSE	NGN	NA	NA
BE3	44.13720317	donor	44.13720317	18.30079156	CTCACCCAGTCGCTGCAGCT	2	0.7271604938271605	TGGGTG	AC	5	CA	4	1	7	ENSG00000176428	ENST00000324941.4	TGT	19	FALSE	FALSE	FALSE	FALSE	NGN	NA	NA
BE3	44.13720317	donor	44.13720317	18.30079156	CTCACCTCTGCCTCCTGCTC	3	0.6765432098765432	GAGGTG	AC	5	CA	4	1	7	ENSG00000176428	ENST00000324941.4	CGC	19	FALSE	FALSE	FALSE	FALSE	NGN	NA	NA
BE3	43.3298153	acceptor	43.3298153	NA	TGCTCCTGGGCCGGGAGGGA	4	0.6765432098765432	CAGGAG	CC	6	NA	NA	1	7	ENSG00000176428	ENST00000324941.4	AGG	20	TRUE	FALSE	FALSE	FALSE	NGN	NA	NA
ABE	43.3298153	acceptor	NA	43.3298153	GGCCCAGGAGCAGATGGAGC	4	0.6765432098765432	CAGGAG	NA	NA	CA	6	1	7	ENSG00000176428	ENST00000324941.4	AGC	17	TRUE	FALSE	FALSE	FALSE	NGN	NA	NA
BE3	41.176781	acceptor	41.176781	NA	GCTCCTGGGCCGGGAGGGAA	4	0.6765432098765432	CAGGAG	CC	5	NA	NA	1	7	ENSG00000176428	ENST00000324941.4	GGG	21	TRUE	FALSE	FALSE	FALSE	NGN	NA	NA
BE3	18.30079156	acceptor	18.30079156	NA	CTCCTGGGCCGGGAGGGAAG	4	0.6765432098765432	CAGGAG	CC	4	NA	NA	1	7	ENSG00000176428	ENST00000324941.4	GGA	22	TRUE	FALSE	FALSE	FALSE	NGN	NA	NA
ABE	11.16886544	acceptor	NA	11.16886544	CCAGGAGCAGATGGAGCAGC	4	0.6765432098765432	CAGGAG	NA	NA	CA	3	1	7	ENSG00000176428	ENST00000324941.4	TGC	20	TRUE	FALSE	FALSE	FALSE	NGN	NA	NA
BE3	8.073878628	acceptor	8.073878628	NA	ATCTGCTCCTGGGCCGGGAG	4	0.6765432098765432	CAGGAG	CC	9	NA	NA	1	7	ENSG00000176428	ENST00000324941.4	GGA	17	TRUE	FALSE	FALSE	FALSE	NGN	NA	NA
ABE	8.073878628	acceptor	NA	8.073878628	CCCGGCCCAGGAGCAGATGG	4	0.6765432098765432	CAGGAG	NA	NA	CA	9	1	7	ENSG00000176428	ENST00000324941.4	AGC	14	TRUE	FALSE	FALSE	FALSE	NGN	NA	NA
BE3	17.08970976	donor	5.517150396	17.08970976	TGCCCTCACCCAGTCGCTGC	2	0.7271604938271605	TGGGTG	AC	9	CA	8	1	7	ENSG00000176428	ENST00000324941.4	AGC	15	FALSE	FALSE	FALSE	FALSE	NGN	NA	NA
BE3	2.960422164	acceptor	2.960422164	NA	CATCTGCTCCTGGGCCGGGA	4	0.6765432098765432	CAGGAG	CC	10	NA	NA	1	7	ENSG00000176428	ENST00000324941.4	GGG	16	TRUE	FALSE	FALSE	FALSE	NGN	NA	NA
BE3	8.073878628	donor	2.691292876	8.073878628	CTCCCCTCACCTCTGCCTCC	3	0.6765432098765432	GAGGTG	AC	10	CA	9	1	7	ENSG00000176428	ENST00000324941.4	TGC	14	FALSE	FALSE	FALSE	FALSE	NGN	NA	NA
BE3	1.07651715	acceptor	1.07651715	NA	CCATCTGCTCCTGGGCCGGG	4	0.6765432098765432	CAGGAG	CC	11	NA	NA	1	7	ENSG00000176428	ENST00000324941.4	AGG	15	TRUE	FALSE	FALSE	FALSE	NGN	NA	NA
ABE	1.07651715	acceptor	NA	1.07651715	CTCCCGGCCCAGGAGCAGAT	4	0.6765432098765432	CAGGAG	NA	NA	CA	11	1	7	ENSG00000176428	ENST00000324941.4	GGA	12	TRUE	FALSE	FALSE	FALSE	NGN	NA	NA
BE3	43.3298153	acceptor	43.3298153	NA	TGCTCCTGGGCCGGGAGGGA	2	0.8439661798616449	CAGGAG	CC	6	NA	NA	1	7	ENSG00000176428	ENST00000451519.1	AGG	20	TRUE	FALSE	FALSE	FALSE	NGN	NA	NA
ABE	43.3298153	acceptor	NA	43.3298153	GGCCCAGGAGCAGATGGAGC	2	0.8439661798616449	CAGGAG	NA	NA	CA	6	1	7	ENSG00000176428	ENST00000451519.1	AGC	17	TRUE	FALSE	FALSE	FALSE	NGN	NA	NA
BE3	41.176781	acceptor	41.176781	NA	GCTCCTGGGCCGGGAGGGAA	2	0.8439661798616449	CAGGAG	CC	5	NA	NA	1	7	ENSG00000176428	ENST00000451519.1	GGG	21	TRUE	FALSE	FALSE	FALSE	NGN	NA	NA
BE3	18.30079156	acceptor	18.30079156	NA	CTCCTGGGCCGGGAGGGAAG	2	0.8439661798616449	CAGGAG	CC	4	NA	NA	1	7	ENSG00000176428	ENST00000451519.1	GGA	22	TRUE	FALSE	FALSE	FALSE	NGN	NA	NA
ABE	11.16886544	acceptor	NA	11.16886544	CCAGGAGCAGATGGAGCAGC	2	0.8439661798616449	CAGGAG	NA	NA	CA	3	1	7	ENSG00000176428	ENST00000451519.1	TGC	20	TRUE	FALSE	FALSE	FALSE	NGN	NA	NA
BE3	8.073878628	acceptor	8.073878628	NA	ATCTGCTCCTGGGCCGGGAG	2	0.8439661798616449	CAGGAG	CC	9	NA	NA	1	7	ENSG00000176428	ENST00000451519.1	GGA	17	TRUE	FALSE	FALSE	FALSE	NGN	NA	NA
ABE	8.073878628	acceptor	NA	8.073878628	CCCGGCCCAGGAGCAGATGG	2	0.8439661798616449	CAGGAG	NA	NA	CA	9	1	7	ENSG00000176428	ENST00000451519.1	AGC	14	TRUE	FALSE	FALSE	FALSE	NGN	NA	NA
BE3	2.960422164	acceptor	2.960422164	NA	CATCTGCTCCTGGGCCGGGA	2	0.8439661798616449	CAGGAG	CC	10	NA	NA	1	7	ENSG00000176428	ENST00000451519.1	GGG	16	TRUE	FALSE	FALSE	FALSE	NGN	NA	NA
BE3	1.07651715	acceptor	1.07651715	NA	CCATCTGCTCCTGGGCCGGG	2	0.8439661798616449	CAGGAG	CC	11	NA	NA	1	7	ENSG00000176428	ENST00000451519.1	AGG	15	TRUE	FALSE	FALSE	FALSE	NGN	NA	NA
ABE	1.07651715	acceptor	NA	1.07651715	CTCCCGGCCCAGGAGCAGAT	2	0.8439661798616449	CAGGAG	NA	NA	CA	11	1	7	ENSG00000176428	ENST00000451519.1	GGA	12	TRUE	FALSE	FALSE	FALSE	NGN	NA	NA
NA	NA	NA	NA	NA	NA	NA	NA	NA	NA	NA	NA	NA	NA	NA	ENSG00000176410	ENST00000395176.2	NA	NA	NA	TRUE	NA	NA	NA	NA	NA
ABE	45.21372032	acceptor	NA	45.21372032	CTGCACAGGGAAGTCAGACC	12	0.3119868637110016	CAGGGA	NA	NA	CA	7	1	7	ENSG00000071462	ENST00000265758.6	TGA	16	TRUE	FALSE	FALSE	FALSE	NGN	NA	NA
BE3	44.13720317	donor	44.13720317	18.30079156	CTCACTTGCGAACGTATTTC	2	0.8834154351395731	CAAGTG	AC	5	CA	4	1	7	ENSG00000071462	ENST00000265758.6	CGG	19	FALSE	FALSE	FALSE	FALSE	NGN	NA	NA
BE3	44.13720317	donor	44.13720317	43.73350923	CTTACCCAGCATGGCAGGGC	4	0.7380952380952381	TGGGTA	AC	5	TA	4	1	7	ENSG00000071462	ENST00000265758.6	TGA	19	FALSE	FALSE	FALSE	FALSE	NGN	NA	NA
BE3	44.13720317	donor	44.13720317	18.30079156	CTCACGAGAACAGAAAAAAG	6	0.5804597701149425	CTCGTG	AC	5	CA	4	1	7	ENSG00000071462	ENST00000265758.6	AGA	19	FALSE	FALSE	FALSE	FALSE	NGN	NA	NA
BE3	44.13720317	donor	44.13720317	18.30079156	CTCACCTGCTCTGAGTTCTC	7	0.5394088669950738	CAGGTG	AC	5	CA	4	1	7	ENSG00000071462	ENST00000265758.6	AGG	19	FALSE	FALSE	FALSE	FALSE	NGN	NA	NA
BE3	44.13720317	donor	44.13720317	18.30079156	CTCACCTCTGGTATAAAGGT	9	0.4326765188834154	GAGGTG	AC	5	CA	4	1	7	ENSG00000071462	ENST00000265758.6	CGA	19	FALSE	FALSE	FALSE	FALSE	NGN	NA	NA
BE3	44.13720317	donor	44.13720317	18.30079156	CTCACCTGCCCTGGCGCCTG	11	0.3119868637110016	CAGGTG	AC	5	CA	4	1	7	ENSG00000071462	ENST00000265758.6	TGC	19	FALSE	FALSE	FALSE	FALSE	NGN	NA	NA
BE3	43.3298153	donor	38.21635884	43.3298153	ATCTCACCCAATATCCAGCA	3	0.8054187192118226	TGGGTG	AC	7	CA	6	1	7	ENSG00000071462	ENST00000265758.6	GGT	17	FALSE	FALSE	FALSE	FALSE	NGN	NA	NA
BE3	43.3298153	donor	38.21635884	43.3298153	TACTCACGAGAACAGAAAAA	6	0.5804597701149425	CTCGTG	AC	7	CA	6	1	7	ENSG00000071462	ENST00000265758.6	AGA	17	FALSE	FALSE	FALSE	FALSE	NGN	NA	NA
BE3	43.3298153	donor	38.21635884	43.3298153	CACTCACCTGCCCTGGCGCC	11	0.3119868637110016	CAGGTG	AC	7	CA	6	1	7	ENSG00000071462	ENST00000265758.6	TGT	17	FALSE	FALSE	FALSE	FALSE	NGN	NA	NA
BE3	23.01055409	donor	23.01055409	11.16886544	TCACTTGCGAACGTATTTCC	2	0.8834154351395731	CAAGTG	AC	4	CA	3	1	7	ENSG00000071462	ENST00000265758.6	GGG	20	FALSE	FALSE	FALSE	FALSE	NGN	NA	NA
BE3	23.01055409	donor	23.01055409	11.16886544	TCACCTGCTCTGAGTTCTCA	7	0.5394088669950738	CAGGTG	AC	4	CA	3	1	7	ENSG00000071462	ENST00000265758.6	GGG	20	FALSE	FALSE	FALSE	FALSE	NGN	NA	NA
BE3	23.01055409	donor	23.01055409	11.16886544	TCACTTCTTTGCTTTGGCAC	8	0.4696223316912972	GAAGTG	AC	4	CA	3	1	7	ENSG00000071462	ENST00000265758.6	TGT	20	FALSE	FALSE	FALSE	FALSE	NGN	NA	NA
BE3	21.93403694	acceptor	21.93403694	NA	CCCTGTGCAGAAAAGGAATA	12	0.3119868637110016	CAGGGA	CC	2	NA	NA	1	7	ENSG00000071462	ENST00000265758.6	GGA	23	TRUE	FALSE	FALSE	FALSE	NGN	NA	NA
BE3	18.30079156	acceptor	18.30079156	NA	TCCCTGTGCAGAAAAGGAAT	12	0.3119868637110016	CAGGGA	CC	4	NA	NA	1	7	ENSG00000071462	ENST00000265758.6	AGG	22	TRUE	FALSE	FALSE	FALSE	NGN	NA	NA
BE3	45.21372032	donor	13.32189974	45.21372032	AATCTCACCCAATATCCAGC	3	0.8054187192118226	TGGGTG	AC	8	CA	7	1	7	ENSG00000071462	ENST00000265758.6	AGG	16	FALSE	FALSE	FALSE	FALSE	NGN	NA	NA
BE3	51	donor	13.32189974	51	ATACTTACCCAGCATGGCAG	4	0.7380952380952381	TGGGTA	AC	8	TA	7	1	7	ENSG00000071462	ENST00000265758.6	GGC	16	FALSE	FALSE	FALSE	FALSE	NGN	NA	NA
BE3	45.21372032	donor	13.32189974	45.21372032	TCCCTCACCTCTGGTATAAA	9	0.4326765188834154	GAGGTG	AC	8	CA	7	1	7	ENSG00000071462	ENST00000265758.6	GGT	16	FALSE	FALSE	FALSE	FALSE	NGN	NA	NA
BE3	21.93403694	donor	10.7651715	21.93403694	CACTTGCGAACGTATTTCCG	2	0.8834154351395731	CAAGTG	AC	3	CA	2	1	7	ENSG00000071462	ENST00000265758.6	GGC	21	FALSE	FALSE	FALSE	FALSE	NGN	NA	NA
BE3	21.93403694	donor	10.7651715	21.93403694	CACCTGATGCAACCATCAAA	5	0.6592775041050903	CAGGTG	AC	3	CA	2	1	7	ENSG00000071462	ENST00000265758.6	TGT	21	FALSE	FALSE	FALSE	FALSE	NGN	NA	NA
BE3	21.93403694	donor	10.7651715	21.93403694	CACCTGCTCTGAGTTCTCAG	7	0.5394088669950738	CAGGTG	AC	3	CA	2	1	7	ENSG00000071462	ENST00000265758.6	GGT	21	FALSE	FALSE	FALSE	FALSE	NGN	NA	NA
BE3	12.24538259	donor	10.7651715	12.24538259	TACCTCTCATTGGTGAACAC	10	0.38505747126436785	GAGGTA	AC	3	TA	2	1	7	ENSG00000071462	ENST00000265758.6	AGA	21	FALSE	FALSE	FALSE	FALSE	NGN	NA	NA
BE3	8.073878628	acceptor	8.073878628	NA	TGACTTCCCTGTGCAGAAAA	12	0.3119868637110016	CAGGGA	CC	9	NA	NA	1	7	ENSG00000071462	ENST00000265758.6	GGA	17	TRUE	FALSE	FALSE	FALSE	NGN	NA	NA
BE3	51	donor	5.517150396	51	CATACTTACCCAGCATGGCA	4	0.7380952380952381	TGGGTA	AC	9	TA	8	1	7	ENSG00000071462	ENST00000265758.6	GGG	15	FALSE	FALSE	FALSE	FALSE	NGN	NA	NA
BE3	17.08970976	donor	5.517150396	17.08970976	AGCGCTCACTTCTTTGCTTT	8	0.4696223316912972	GAAGTG	AC	9	CA	8	1	7	ENSG00000071462	ENST00000265758.6	GGC	15	FALSE	FALSE	FALSE	FALSE	NGN	NA	NA
BE3	17.08970976	donor	5.517150396	17.08970976	GTCCCTCACCTCTGGTATAA	9	0.4326765188834154	GAGGTG	AC	9	CA	8	1	7	ENSG00000071462	ENST00000265758.6	AGG	15	FALSE	FALSE	FALSE	FALSE	NGN	NA	NA
BE3	4.575197889	donor	4.575197889	0.807387863	ACGAGAACAGAAAAAAGAGA	6	0.5804597701149425	CTCGTG	AC	2	CA	1	1	7	ENSG00000071462	ENST00000265758.6	AGC	22	FALSE	FALSE	FALSE	FALSE	NGN	NA	NA
BE3	4.575197889	donor	4.575197889	0.807387863	ACCTCTGGTATAAAGGTCGA	9	0.4326765188834154	GAGGTG	AC	2	CA	1	1	7	ENSG00000071462	ENST00000265758.6	AGG	22	FALSE	FALSE	FALSE	FALSE	NGN	NA	NA
BE3	4.575197889	donor	4.575197889	0.807387863	ACCTGCCCTGGCGCCTGTGC	11	0.3119868637110016	CAGGTG	AC	2	CA	1	1	7	ENSG00000071462	ENST00000265758.6	CGC	22	FALSE	FALSE	FALSE	FALSE	NGN	NA	NA
BE3	2.960422164	acceptor	2.960422164	NA	CTGACTTCCCTGTGCAGAAA	12	0.3119868637110016	CAGGGA	CC	10	NA	NA	1	7	ENSG00000071462	ENST00000265758.6	AGG	16	TRUE	FALSE	FALSE	FALSE	NGN	NA	NA
BE3	48.98153034	donor	2.691292876	48.98153034	ACATACTTACCCAGCATGGC	4	0.7380952380952381	TGGGTA	AC	10	TA	9	1	7	ENSG00000071462	ENST00000265758.6	AGG	14	FALSE	FALSE	FALSE	FALSE	NGN	NA	NA
BE3	8.073878628	donor	2.691292876	8.073878628	CAGCGCTCACTTCTTTGCTT	8	0.4696223316912972	GAAGTG	AC	10	CA	9	1	7	ENSG00000071462	ENST00000265758.6	TGG	14	FALSE	FALSE	FALSE	FALSE	NGN	NA	NA
BE3	48.98153034	donor	2.691292876	48.98153034	GTTGCTTTACCTCTCATTGG	10	0.38505747126436785	GAGGTA	AC	10	TA	9	1	7	ENSG00000071462	ENST00000265758.6	TGA	14	FALSE	FALSE	FALSE	FALSE	NGN	NA	NA
BE3	53.69129288	acceptor	53.69129288	NA	CTCATCTACATTAGAGAAAA	5	0.18011257035647277	TAGATG	TC	6	NA	NA	1	7	ENSG00000071462	ENST00000421304.5	GGC	20	TRUE	FALSE	FALSE	FALSE	NGN	NA	NA
BE3	51	acceptor	51	NA	CCTCATCTACATTAGAGAAA	5	0.18011257035647277	TAGATG	TC	7	NA	NA	1	7	ENSG00000071462	ENST00000421304.5	AGG	19	TRUE	FALSE	FALSE	FALSE	NGN	NA	NA
ABE	48.98153034	acceptor	NA	48.98153034	TCTAATGTAGATGAGGCTGT	5	0.18011257035647277	TAGATG	NA	NA	TA	9	1	7	ENSG00000071462	ENST00000421304.5	GGA	14	TRUE	FALSE	FALSE	FALSE	NGN	NA	NA
ABE	48.98153034	acceptor	NA	48.98153034	ATGTAGATGAGGCTGTGGAC	5	0.18011257035647277	TAGATG	NA	NA	TA	5	1	7	ENSG00000071462	ENST00000421304.5	CGA	18	TRUE	FALSE	FALSE	FALSE	NGN	NA	NA
BE3	44.13720317	donor	44.13720317	43.73350923	CTTACCCAGCATGGCAGGGC	4	0.18011257035647277	TGGGTA	AC	5	TA	4	1	7	ENSG00000071462	ENST00000421304.5	TGA	19	FALSE	FALSE	FALSE	FALSE	NGN	NA	NA
BE3	43.3298153	donor	38.21635884	43.3298153	ATCTCACCCAATATCCAGCA	3	0.3339587242026266	TGGGTG	AC	7	CA	6	1	7	ENSG00000071462	ENST00000421304.5	GGT	17	FALSE	FALSE	FALSE	FALSE	NGN	NA	NA
ABE	32.02638522	acceptor	NA	32.02638522	CTCTAATGTAGATGAGGCTG	5	0.18011257035647277	TAGATG	NA	NA	TA	10	1	7	ENSG00000071462	ENST00000421304.5	TGG	13	TRUE	FALSE	FALSE	FALSE	NGN	NA	NA
ABE	32.02638522	acceptor	NA	32.02638522	GTAGATGAGGCTGTGGACCG	5	0.18011257035647277	TAGATG	NA	NA	TA	3	1	7	ENSG00000071462	ENST00000421304.5	AGA	20	TRUE	FALSE	FALSE	FALSE	NGN	NA	NA
BE3	45.21372032	donor	13.32189974	45.21372032	AATCTCACCCAATATCCAGC	3	0.3339587242026266	TGGGTG	AC	8	CA	7	1	7	ENSG00000071462	ENST00000421304.5	AGG	16	FALSE	FALSE	FALSE	FALSE	NGN	NA	NA
BE3	51	donor	13.32189974	51	ATACTTACCCAGCATGGCAG	4	0.18011257035647277	TGGGTA	AC	8	TA	7	1	7	ENSG00000071462	ENST00000421304.5	GGC	16	FALSE	FALSE	FALSE	FALSE	NGN	NA	NA
BE3	12.24538259	acceptor	12.24538259	NA	ATCTACATTAGAGAAAAGGC	5	0.18011257035647277	TAGATG	TC	2	NA	NA	1	7	ENSG00000071462	ENST00000421304.5	AGT	23	TRUE	FALSE	FALSE	FALSE	NGN	NA	NA
BE3	21.93403694	donor	10.7651715	21.93403694	CACCCGGGTCCTTCCCTTCC	2	0.5121951219512195	CGGGTG	AC	3	CA	2	1	7	ENSG00000071462	ENST00000421304.5	CGC	21	FALSE	FALSE	FALSE	FALSE	NGN	NA	NA
BE3	21.93403694	donor	10.7651715	21.93403694	CACCTGATGCAACCATCAAA	5	0	CAGGTG	AC	3	CA	2	1	7	ENSG00000071462	ENST00000421304.5	TGT	21	TRUE	FALSE	FALSE	TRUE	NGN	NA	NA
BE3	7.939313984	acceptor	7.939313984	NA	CACAGCCTCATCTACATTAG	5	0.18011257035647277	TAGATG	TC	12	NA	NA	1	7	ENSG00000071462	ENST00000421304.5	AGA	14	TRUE	FALSE	FALSE	FALSE	NGN	NA	NA
ABE	7.939313984	acceptor	NA	7.939313984	TTCTCTAATGTAGATGAGGC	5	0.18011257035647277	TAGATG	NA	NA	TA	12	1	7	ENSG00000071462	ENST00000421304.5	TGT	11	TRUE	FALSE	FALSE	FALSE	NGN	NA	NA
ABE	7.939313984	acceptor	NA	7.939313984	AGATGAGGCTGTGGACCGAG	5	0.18011257035647277	TAGATG	NA	NA	TA	1	1	7	ENSG00000071462	ENST00000421304.5	AGA	22	TRUE	FALSE	FALSE	FALSE	NGN	NA	NA
BE3	51	donor	5.517150396	51	CATACTTACCCAGCATGGCA	4	0.18011257035647277	TGGGTA	AC	9	TA	8	1	7	ENSG00000071462	ENST00000421304.5	GGG	15	FALSE	FALSE	FALSE	FALSE	NGN	NA	NA
BE3	48.98153034	donor	2.691292876	48.98153034	ACATACTTACCCAGCATGGC	4	0.18011257035647277	TGGGTA	AC	10	TA	9	1	7	ENSG00000071462	ENST00000421304.5	AGG	14	FALSE	FALSE	FALSE	FALSE	NGN	NA	NA
BE3	44.13720317	donor	44.13720317	18.30079156	CTCACTTGCGAACGTATTTC	2	0.8694835680751174	CAAGTG	AC	5	CA	4	1	7	ENSG00000071462	ENST00000432522.5	CGG	19	FALSE	FALSE	FALSE	FALSE	NGN	NA	NA
BE3	44.13720317	donor	44.13720317	43.73350923	CTTACCCAGCATGGCAGGGC	4	0.7032863849765258	TGGGTA	AC	5	TA	4	1	7	ENSG00000071462	ENST00000432522.5	TGA	19	FALSE	FALSE	FALSE	FALSE	NGN	NA	NA
BE3	44.13720317	donor	44.13720317	18.30079156	CTCACGAGAACAGAAAAAAG	5	0.6131455399061032	CTCGTG	AC	5	CA	4	1	7	ENSG00000071462	ENST00000432522.5	AGA	19	FALSE	FALSE	FALSE	FALSE	NGN	NA	NA
BE3	44.13720317	donor	44.13720317	18.30079156	CTCACCTGCTCTGAGTTCTC	6	0.5661971830985916	CAGGTG	AC	5	CA	4	1	7	ENSG00000071462	ENST00000432522.5	AGG	19	FALSE	FALSE	FALSE	FALSE	NGN	NA	NA
BE3	44.13720317	donor	44.13720317	18.30079156	CTCACCTCTGGTATAAAGGT	8	0.44413145539906107	GAGGTG	AC	5	CA	4	1	7	ENSG00000071462	ENST00000432522.5	CGA	19	FALSE	FALSE	FALSE	FALSE	NGN	NA	NA
BE3	43.3298153	acceptor	43.3298153	NA	AGCCCCTGCAGGAACCAAAG	9	0.44413145539906107	CAGGGG	CC	6	NA	NA	1	7	ENSG00000071462	ENST00000432522.5	TGC	20	TRUE	FALSE	FALSE	FALSE	NGN	NA	NA
BE3	43.3298153	donor	38.21635884	43.3298153	ATCTCACCCAATATCCAGCA	3	0.780281690140845	TGGGTG	AC	7	CA	6	1	7	ENSG00000071462	ENST00000432522.5	GGT	17	FALSE	FALSE	FALSE	FALSE	NGN	NA	NA
BE3	43.3298153	donor	38.21635884	43.3298153	TACTCACGAGAACAGAAAAA	5	0.6131455399061032	CTCGTG	AC	7	CA	6	1	7	ENSG00000071462	ENST00000432522.5	AGA	17	FALSE	FALSE	FALSE	FALSE	NGN	NA	NA
BE3	23.01055409	donor	23.01055409	11.16886544	TCACTTGCGAACGTATTTCC	2	0.8694835680751174	CAAGTG	AC	4	CA	3	1	7	ENSG00000071462	ENST00000432522.5	GGG	20	FALSE	FALSE	FALSE	FALSE	NGN	NA	NA
BE3	23.01055409	donor	23.01055409	11.16886544	TCACCTGCTCTGAGTTCTCA	6	0.5661971830985916	CAGGTG	AC	4	CA	3	1	7	ENSG00000071462	ENST00000432522.5	GGG	20	FALSE	FALSE	FALSE	FALSE	NGN	NA	NA
BE3	23.01055409	donor	23.01055409	11.16886544	TCACTTCTTTGCTTTGGCAC	7	0.4863849765258216	GAAGTG	AC	4	CA	3	1	7	ENSG00000071462	ENST00000432522.5	TGT	20	FALSE	FALSE	FALSE	FALSE	NGN	NA	NA
ABE	21.93403694	acceptor	NA	21.93403694	CAGGGGCTGAGTGAAAATCA	9	0.44413145539906107	CAGGGG	NA	NA	CA	2	1	7	ENSG00000071462	ENST00000432522.5	GGA	21	TRUE	FALSE	FALSE	FALSE	NGN	NA	NA
BE3	17.08970976	acceptor	17.08970976	NA	TCAGCCCCTGCAGGAACCAA	9	0.44413145539906107	CAGGGG	CC	8	NA	NA	1	7	ENSG00000071462	ENST00000432522.5	AGT	18	TRUE	FALSE	FALSE	FALSE	NGN	NA	NA
BE3	45.21372032	donor	13.32189974	45.21372032	AATCTCACCCAATATCCAGC	3	0.780281690140845	TGGGTG	AC	8	CA	7	1	7	ENSG00000071462	ENST00000432522.5	AGG	16	FALSE	FALSE	FALSE	FALSE	NGN	NA	NA
BE3	51	donor	13.32189974	51	ATACTTACCCAGCATGGCAG	4	0.7032863849765258	TGGGTA	AC	8	TA	7	1	7	ENSG00000071462	ENST00000432522.5	GGC	16	FALSE	FALSE	FALSE	FALSE	NGN	NA	NA
BE3	45.21372032	donor	13.32189974	45.21372032	TCCCTCACCTCTGGTATAAA	8	0.44413145539906107	GAGGTG	AC	8	CA	7	1	7	ENSG00000071462	ENST00000432522.5	GGT	16	FALSE	FALSE	FALSE	FALSE	NGN	NA	NA
ABE	11.16886544	acceptor	NA	11.16886544	GCAGGGGCTGAGTGAAAATC	9	0.44413145539906107	CAGGGG	NA	NA	CA	3	1	7	ENSG00000071462	ENST00000432522.5	AGG	20	TRUE	FALSE	FALSE	FALSE	NGN	NA	NA
BE3	21.93403694	donor	10.7651715	21.93403694	CACTTGCGAACGTATTTCCG	2	0.8694835680751174	CAAGTG	AC	3	CA	2	1	7	ENSG00000071462	ENST00000432522.5	GGC	21	FALSE	FALSE	FALSE	FALSE	NGN	NA	NA
BE3	21.93403694	donor	10.7651715	21.93403694	CACCTGCTCTGAGTTCTCAG	6	0.5661971830985916	CAGGTG	AC	3	CA	2	1	7	ENSG00000071462	ENST00000432522.5	GGT	21	FALSE	FALSE	FALSE	FALSE	NGN	NA	NA
BE3	51	donor	5.517150396	51	CATACTTACCCAGCATGGCA	4	0.7032863849765258	TGGGTA	AC	9	TA	8	1	7	ENSG00000071462	ENST00000432522.5	GGG	15	FALSE	FALSE	FALSE	FALSE	NGN	NA	NA
BE3	17.08970976	donor	5.517150396	17.08970976	AGCGCTCACTTCTTTGCTTT	7	0.4863849765258216	GAAGTG	AC	9	CA	8	1	7	ENSG00000071462	ENST00000432522.5	GGC	15	FALSE	FALSE	FALSE	FALSE	NGN	NA	NA
BE3	17.08970976	donor	5.517150396	17.08970976	GTCCCTCACCTCTGGTATAA	8	0.44413145539906107	GAGGTG	AC	9	CA	8	1	7	ENSG00000071462	ENST00000432522.5	AGG	15	FALSE	FALSE	FALSE	FALSE	NGN	NA	NA
BE3	4.575197889	donor	4.575197889	0.807387863	ACGAGAACAGAAAAAAGAGA	5	0.6131455399061032	CTCGTG	AC	2	CA	1	1	7	ENSG00000071462	ENST00000432522.5	AGC	22	FALSE	FALSE	FALSE	FALSE	NGN	NA	NA
BE3	4.575197889	donor	4.575197889	0.807387863	ACCTCTGGTATAAAGGTCGA	8	0.44413145539906107	GAGGTG	AC	2	CA	1	1	7	ENSG00000071462	ENST00000432522.5	AGG	22	FALSE	FALSE	FALSE	FALSE	NGN	NA	NA
BE3	48.98153034	donor	2.691292876	48.98153034	ACATACTTACCCAGCATGGC	4	0.7032863849765258	TGGGTA	AC	10	TA	9	1	7	ENSG00000071462	ENST00000432522.5	AGG	14	FALSE	FALSE	FALSE	FALSE	NGN	NA	NA
BE3	8.073878628	donor	2.691292876	8.073878628	CAGCGCTCACTTCTTTGCTT	7	0.4863849765258216	GAAGTG	AC	10	CA	9	1	7	ENSG00000071462	ENST00000432522.5	TGG	14	FALSE	FALSE	FALSE	FALSE	NGN	NA	NA
ABE	1.07651715	acceptor	NA	1.07651715	TGGTTCCTGCAGGGGCTGAG	9	0.44413145539906107	CAGGGG	NA	NA	CA	11	1	7	ENSG00000071462	ENST00000432522.5	TGA	12	TRUE	FALSE	FALSE	FALSE	NGN	NA	NA
BE3	44.13720317	donor	44.13720317	18.30079156	CTCACTTGCGAACGTATTTC	2	0.845372460496614	CAAGTG	AC	5	CA	4	1	7	ENSG00000071462	ENST00000421744.5	CGG	19	FALSE	FALSE	FALSE	FALSE	NGN	NA	NA
BE3	44.13720317	donor	44.13720317	43.73350923	CTTACCCAGCATGGCAGGGC	4	0.6455981941309255	TGGGTA	AC	5	TA	4	1	7	ENSG00000071462	ENST00000421744.5	TGA	19	FALSE	FALSE	FALSE	FALSE	NGN	NA	NA
BE3	44.13720317	donor	44.13720317	18.30079156	CTCACCTGCTCTGAGTTCTC	5	0.5891647855530474	CAGGTG	AC	5	CA	4	1	7	ENSG00000071462	ENST00000421744.5	AGG	19	FALSE	FALSE	FALSE	FALSE	NGN	NA	NA
BE3	44.13720317	donor	44.13720317	18.30079156	CTCACCTCTGGTATAAAGGT	7	0.4424379232505643	GAGGTG	AC	5	CA	4	1	7	ENSG00000071462	ENST00000421744.5	CGA	19	FALSE	FALSE	FALSE	FALSE	NGN	NA	NA
BE3	43.3298153	donor	38.21635884	43.3298153	ATCTCACCCAATATCCAGCA	3	0.7381489841986456	TGGGTG	AC	7	CA	6	1	7	ENSG00000071462	ENST00000421744.5	GGT	17	FALSE	FALSE	FALSE	FALSE	NGN	NA	NA
ABE	32.02638522	acceptor	NA	32.02638522	ATGTGTCTTAGGATCCTTCT	9	0.3769751693002258	TAGGAT	NA	NA	TA	10	1	7	ENSG00000071462	ENST00000421744.5	TGT	13	TRUE	FALSE	FALSE	FALSE	NGN	NA	NA
BE3	23.01055409	donor	23.01055409	11.16886544	TCACTTGCGAACGTATTTCC	2	0.845372460496614	CAAGTG	AC	4	CA	3	1	7	ENSG00000071462	ENST00000421744.5	GGG	20	FALSE	FALSE	FALSE	FALSE	NGN	NA	NA
BE3	23.01055409	donor	23.01055409	11.16886544	TCACCTGCTCTGAGTTCTCA	5	0.5891647855530474	CAGGTG	AC	4	CA	3	1	7	ENSG00000071462	ENST00000421744.5	GGG	20	FALSE	FALSE	FALSE	FALSE	NGN	NA	NA
BE3	23.01055409	donor	23.01055409	11.16886544	TCACTTCTTTGCTTTGGCAC	6	0.4932279909706546	GAAGTG	AC	4	CA	3	1	7	ENSG00000071462	ENST00000421744.5	TGT	20	FALSE	FALSE	FALSE	FALSE	NGN	NA	NA
BE3	21.93403694	acceptor	21.93403694	NA	TCCTAAGACACATGGAGATA	9	0.3769751693002258	TAGGAT	CC	2	NA	NA	1	7	ENSG00000071462	ENST00000421744.5	AGG	23	TRUE	FALSE	FALSE	FALSE	NGN	NA	NA
BE3	17.08970976	acceptor	17.08970976	NA	AAGGATCCTAAGACACATGG	9	0.3769751693002258	TAGGAT	CC	8	NA	NA	1	7	ENSG00000071462	ENST00000421744.5	AGA	18	TRUE	FALSE	FALSE	FALSE	NGN	NA	NA
BE3	45.21372032	donor	13.32189974	45.21372032	AATCTCACCCAATATCCAGC	3	0.7381489841986456	TGGGTG	AC	8	CA	7	1	7	ENSG00000071462	ENST00000421744.5	AGG	16	FALSE	FALSE	FALSE	FALSE	NGN	NA	NA
BE3	51	donor	13.32189974	51	ATACTTACCCAGCATGGCAG	4	0.6455981941309255	TGGGTA	AC	8	TA	7	1	7	ENSG00000071462	ENST00000421744.5	GGC	16	FALSE	FALSE	FALSE	FALSE	NGN	NA	NA
BE3	45.21372032	donor	13.32189974	45.21372032	TCCCTCACCTCTGGTATAAA	7	0.4424379232505643	GAGGTG	AC	8	CA	7	1	7	ENSG00000071462	ENST00000421744.5	GGT	16	FALSE	FALSE	FALSE	FALSE	NGN	NA	NA
BE3	21.93403694	donor	10.7651715	21.93403694	CACTTGCGAACGTATTTCCG	2	0.845372460496614	CAAGTG	AC	3	CA	2	1	7	ENSG00000071462	ENST00000421744.5	GGC	21	FALSE	FALSE	FALSE	FALSE	NGN	NA	NA
BE3	21.93403694	donor	10.7651715	21.93403694	CACCTGCTCTGAGTTCTCAG	5	0.5891647855530474	CAGGTG	AC	3	CA	2	1	7	ENSG00000071462	ENST00000421744.5	GGT	21	FALSE	FALSE	FALSE	FALSE	NGN	NA	NA
BE3	12.24538259	donor	10.7651715	12.24538259	TACCTCTCATTGGTGAACAC	8	0.3769751693002258	GAGGTA	AC	3	TA	2	1	7	ENSG00000071462	ENST00000421744.5	AGA	21	FALSE	FALSE	FALSE	FALSE	NGN	NA	NA
BE3	51	donor	5.517150396	51	CATACTTACCCAGCATGGCA	4	0.6455981941309255	TGGGTA	AC	9	TA	8	1	7	ENSG00000071462	ENST00000421744.5	GGG	15	FALSE	FALSE	FALSE	FALSE	NGN	NA	NA
BE3	17.08970976	donor	5.517150396	17.08970976	AGCGCTCACTTCTTTGCTTT	6	0.4932279909706546	GAAGTG	AC	9	CA	8	1	7	ENSG00000071462	ENST00000421744.5	GGC	15	FALSE	FALSE	FALSE	FALSE	NGN	NA	NA
BE3	17.08970976	donor	5.517150396	17.08970976	GTCCCTCACCTCTGGTATAA	7	0.4424379232505643	GAGGTG	AC	9	CA	8	1	7	ENSG00000071462	ENST00000421744.5	AGG	15	FALSE	FALSE	FALSE	FALSE	NGN	NA	NA
BE3	4.575197889	donor	4.575197889	0.807387863	ACCTCTGGTATAAAGGTCGA	7	0.4424379232505643	GAGGTG	AC	2	CA	1	1	7	ENSG00000071462	ENST00000421744.5	AGG	22	FALSE	FALSE	FALSE	FALSE	NGN	NA	NA
BE3	2.960422164	acceptor	2.960422164	NA	AGAAGGATCCTAAGACACAT	9	0.3769751693002258	TAGGAT	CC	10	NA	NA	1	7	ENSG00000071462	ENST00000421744.5	GGA	16	TRUE	FALSE	FALSE	FALSE	NGN	NA	NA
BE3	48.98153034	donor	2.691292876	48.98153034	ACATACTTACCCAGCATGGC	4	0.6455981941309255	TGGGTA	AC	10	TA	9	1	7	ENSG00000071462	ENST00000421744.5	AGG	14	FALSE	FALSE	FALSE	FALSE	NGN	NA	NA
BE3	8.073878628	donor	2.691292876	8.073878628	CAGCGCTCACTTCTTTGCTT	6	0.4932279909706546	GAAGTG	AC	10	CA	9	1	7	ENSG00000071462	ENST00000421744.5	TGG	14	FALSE	FALSE	FALSE	FALSE	NGN	NA	NA
BE3	48.98153034	donor	2.691292876	48.98153034	GTTGCTTTACCTCTCATTGG	8	0.3769751693002258	GAGGTA	AC	10	TA	9	1	7	ENSG00000071462	ENST00000421744.5	TGA	14	FALSE	FALSE	FALSE	FALSE	NGN	NA	NA
BE3	1.07651715	acceptor	1.07651715	NA	AAGAAGGATCCTAAGACACA	9	0.3769751693002258	TAGGAT	CC	11	NA	NA	1	7	ENSG00000071462	ENST00000421744.5	TGG	15	TRUE	FALSE	FALSE	FALSE	NGN	NA	NA
BE3	0.807387863	acceptor	0.807387863	NA	CCTAAGACACATGGAGATAA	9	0.3769751693002258	TAGGAT	CC	1	NA	NA	1	7	ENSG00000071462	ENST00000421744.5	GGC	24	TRUE	FALSE	FALSE	FALSE	NGN	NA	NA
ABE	45.21372032	acceptor	NA	45.21372032	TCTTTCAGGTCCGGGGATCC	7	0.07999999999999996	CAGGTC	NA	NA	CA	7	1	7	ENSG00000071462	ENST00000441822.5	CGA	16	TRUE	FALSE	FALSE	FALSE	NGN	NA	NA
BE3	44.13720317	donor	44.13720317	43.73350923	CTTACCCAGCATGGCAGGGC	4	0.3872	TGGGTA	AC	5	TA	4	1	7	ENSG00000071462	ENST00000441822.5	TGA	19	FALSE	FALSE	FALSE	FALSE	NGN	NA	NA
BE3	44.13720317	donor	44.13720317	18.30079156	CTCACGAGAACAGAAAAAAG	6	0.07999999999999996	CTCGTG	AC	5	CA	4	1	7	ENSG00000071462	ENST00000441822.5	AGA	19	FALSE	FALSE	FALSE	FALSE	NGN	NA	NA
BE3	44.13720317	donor	44.13720317	18.30079156	CTCACCTGCTCTGAGTTCTC	7	0	CAGGTG	AC	5	CA	4	1	7	ENSG00000071462	ENST00000441822.5	AGG	19	TRUE	FALSE	FALSE	TRUE	NGN	NA	NA
ABE	41.176781	acceptor	NA	41.176781	TTTCAGGTCCGGGGATCCCG	7	0.07999999999999996	CAGGTC	NA	NA	CA	5	1	7	ENSG00000071462	ENST00000441822.5	AGC	18	TRUE	FALSE	FALSE	FALSE	NGN	NA	NA
BE3	43.3298153	donor	38.21635884	43.3298153	CCCGCACCCCCAAATTCTAC	2	0.6704	GGGGTG	AC	7	CA	6	1	7	ENSG00000071462	ENST00000441822.5	GGC	17	FALSE	FALSE	FALSE	FALSE	NGN	NA	NA
BE3	43.3298153	donor	38.21635884	43.3298153	ATCTCACCCAATATCCAGCA	3	0.5184	TGGGTG	AC	7	CA	6	1	7	ENSG00000071462	ENST00000441822.5	GGT	17	FALSE	FALSE	FALSE	FALSE	NGN	NA	NA
BE3	43.3298153	donor	38.21635884	43.3298153	TACTCACGAGAACAGAAAAA	6	0.07999999999999996	CTCGTG	AC	7	CA	6	1	7	ENSG00000071462	ENST00000441822.5	AGA	17	FALSE	FALSE	FALSE	FALSE	NGN	NA	NA
BE3	23.01055409	donor	23.01055409	11.16886544	TCACCTGCTCTGAGTTCTCA	7	0	CAGGTG	AC	4	CA	3	1	7	ENSG00000071462	ENST00000441822.5	GGG	20	TRUE	FALSE	FALSE	TRUE	NGN	NA	NA
ABE	21.93403694	acceptor	NA	21.93403694	CAGGTCCGGGGATCCCGAGC	7	0.07999999999999996	CAGGTC	NA	NA	CA	2	1	7	ENSG00000071462	ENST00000441822.5	TGT	21	TRUE	FALSE	FALSE	FALSE	NGN	NA	NA
BE3	45.21372032	donor	13.32189974	45.21372032	TCCCGCACCCCCAAATTCTA	2	0.6704	GGGGTG	AC	8	CA	7	1	7	ENSG00000071462	ENST00000441822.5	CGG	16	FALSE	FALSE	FALSE	FALSE	NGN	NA	NA
BE3	45.21372032	donor	13.32189974	45.21372032	AATCTCACCCAATATCCAGC	3	0.5184	TGGGTG	AC	8	CA	7	1	7	ENSG00000071462	ENST00000441822.5	AGG	16	FALSE	FALSE	FALSE	FALSE	NGN	NA	NA
BE3	51	donor	13.32189974	51	ATACTTACCCAGCATGGCAG	4	0.3872	TGGGTA	AC	8	TA	7	1	7	ENSG00000071462	ENST00000441822.5	GGC	16	FALSE	FALSE	FALSE	FALSE	NGN	NA	NA
BE3	21.93403694	donor	10.7651715	21.93403694	CACCTGATGCAACCATCAAA	5	0.23360000000000003	CAGGTG	AC	3	CA	2	1	7	ENSG00000071462	ENST00000441822.5	TGT	21	FALSE	FALSE	FALSE	FALSE	NGN	NA	NA
BE3	21.93403694	donor	10.7651715	21.93403694	CACCTGCTCTGAGTTCTCAG	7	0	CAGGTG	AC	3	CA	2	1	7	ENSG00000071462	ENST00000441822.5	GGT	21	TRUE	FALSE	FALSE	TRUE	NGN	NA	NA
BE3	8.073878628	acceptor	8.073878628	NA	CCCCGGACCTGAAAGAAACA	7	0.07999999999999996	CAGGTC	CC	9	NA	NA	1	7	ENSG00000071462	ENST00000441822.5	GGA	17	TRUE	FALSE	FALSE	FALSE	NGN	NA	NA
BE3	51	donor	5.517150396	51	CATACTTACCCAGCATGGCA	4	0.3872	TGGGTA	AC	9	TA	8	1	7	ENSG00000071462	ENST00000441822.5	GGG	15	FALSE	FALSE	FALSE	FALSE	NGN	NA	NA
BE3	4.575197889	donor	4.575197889	0.807387863	ACGAGAACAGAAAAAAGAGA	6	0.07999999999999996	CTCGTG	AC	2	CA	1	1	7	ENSG00000071462	ENST00000441822.5	AGC	22	FALSE	FALSE	FALSE	FALSE	NGN	NA	NA
BE3	2.960422164	acceptor	2.960422164	NA	TCCCCGGACCTGAAAGAAAC	7	0.07999999999999996	CAGGTC	CC	10	NA	NA	1	7	ENSG00000071462	ENST00000441822.5	AGG	16	TRUE	FALSE	FALSE	FALSE	NGN	NA	NA
BE3	48.98153034	donor	2.691292876	48.98153034	ACATACTTACCCAGCATGGC	4	0.3872	TGGGTA	AC	10	TA	9	1	7	ENSG00000071462	ENST00000441822.5	AGG	14	FALSE	FALSE	FALSE	FALSE	NGN	NA	NA
BE3	44.13720317	donor	44.13720317	18.30079156	CTCACTTGCGAACGTATTTC	2	0.8186619718309859	CAAGTG	AC	5	CA	4	1	7	ENSG00000071462	ENST00000428163.5	CGG	19	FALSE	FALSE	FALSE	FALSE	NGN	NA	NA
BE3	44.13720317	donor	44.13720317	43.73350923	CTTACCCAGCATGGCAGGGC	4	0.5070422535211268	TGGGTA	AC	5	TA	4	1	7	ENSG00000071462	ENST00000428163.5	TGA	19	FALSE	FALSE	FALSE	FALSE	NGN	NA	NA
BE3	44.13720317	donor	44.13720317	18.30079156	CTCACCTGCTCTGAGTTCTC	6	0.25	CAGGTG	AC	5	CA	4	1	7	ENSG00000071462	ENST00000428163.5	AGG	19	FALSE	FALSE	FALSE	FALSE	NGN	NA	NA
BE3	44.13720317	donor	44.13720317	18.30079156	CTCACCTCTGGTATAAAGGT	8	0.021126760563380254	GAGGTG	AC	5	CA	4	1	7	ENSG00000071462	ENST00000428163.5	CGA	19	FALSE	FALSE	FALSE	FALSE	NGN	NA	NA
BE3	43.3298153	acceptor	43.3298153	NA	AGCCCCTGCAGGAACCAAAG	9	0.021126760563380254	CAGGGG	CC	6	NA	NA	1	7	ENSG00000071462	ENST00000428163.5	TGC	20	TRUE	FALSE	FALSE	FALSE	NGN	NA	NA
BE3	43.3298153	donor	38.21635884	43.3298153	ATCTCACCCAATATCCAGCA	3	0.6514084507042254	TGGGTG	AC	7	CA	6	1	7	ENSG00000071462	ENST00000428163.5	GGT	17	FALSE	FALSE	FALSE	FALSE	NGN	NA	NA
BE3	23.01055409	donor	23.01055409	11.16886544	TCACTTGCGAACGTATTTCC	2	0.8186619718309859	CAAGTG	AC	4	CA	3	1	7	ENSG00000071462	ENST00000428163.5	GGG	20	FALSE	FALSE	FALSE	FALSE	NGN	NA	NA
BE3	23.01055409	donor	23.01055409	11.16886544	TCACCTGCTCTGAGTTCTCA	6	0.25	CAGGTG	AC	4	CA	3	1	7	ENSG00000071462	ENST00000428163.5	GGG	20	FALSE	FALSE	FALSE	FALSE	NGN	NA	NA
BE3	23.01055409	donor	23.01055409	11.16886544	TCACTTCTTTGCTTTGGCAC	7	0.10035211267605637	GAAGTG	AC	4	CA	3	1	7	ENSG00000071462	ENST00000428163.5	TGT	20	FALSE	FALSE	FALSE	FALSE	NGN	NA	NA
ABE	21.93403694	acceptor	NA	21.93403694	CAGGGGCTGAGTGAAAATCA	9	0.021126760563380254	CAGGGG	NA	NA	CA	2	1	7	ENSG00000071462	ENST00000428163.5	GGA	21	TRUE	FALSE	FALSE	FALSE	NGN	NA	NA
BE3	17.08970976	acceptor	17.08970976	NA	TCAGCCCCTGCAGGAACCAA	9	0.021126760563380254	CAGGGG	CC	8	NA	NA	1	7	ENSG00000071462	ENST00000428163.5	AGT	18	TRUE	FALSE	FALSE	FALSE	NGN	NA	NA
BE3	45.21372032	donor	13.32189974	45.21372032	AATCTCACCCAATATCCAGC	3	0.6514084507042254	TGGGTG	AC	8	CA	7	1	7	ENSG00000071462	ENST00000428163.5	AGG	16	FALSE	FALSE	FALSE	FALSE	NGN	NA	NA
BE3	51	donor	13.32189974	51	ATACTTACCCAGCATGGCAG	4	0.5070422535211268	TGGGTA	AC	8	TA	7	1	7	ENSG00000071462	ENST00000428163.5	GGC	16	FALSE	FALSE	FALSE	FALSE	NGN	NA	NA
BE3	45.21372032	donor	13.32189974	45.21372032	TCCCTCACCTCTGGTATAAA	8	0.021126760563380254	GAGGTG	AC	8	CA	7	1	7	ENSG00000071462	ENST00000428163.5	GGT	16	FALSE	FALSE	FALSE	FALSE	NGN	NA	NA
ABE	11.16886544	acceptor	NA	11.16886544	GCAGGGGCTGAGTGAAAATC	9	0.021126760563380254	CAGGGG	NA	NA	CA	3	1	7	ENSG00000071462	ENST00000428163.5	AGG	20	TRUE	FALSE	FALSE	FALSE	NGN	NA	NA
BE3	21.93403694	donor	10.7651715	21.93403694	CACTTGCGAACGTATTTCCG	2	0.8186619718309859	CAAGTG	AC	3	CA	2	1	7	ENSG00000071462	ENST00000428163.5	GGC	21	FALSE	FALSE	FALSE	FALSE	NGN	NA	NA
BE3	21.93403694	donor	10.7651715	21.93403694	CACCTGATGCAACCATCAAA	5	0.3380281690140845	CAGGTG	AC	3	CA	2	1	7	ENSG00000071462	ENST00000428163.5	TGT	21	FALSE	FALSE	FALSE	FALSE	NGN	NA	NA
BE3	21.93403694	donor	10.7651715	21.93403694	CACCTGCTCTGAGTTCTCAG	6	0.25	CAGGTG	AC	3	CA	2	1	7	ENSG00000071462	ENST00000428163.5	GGT	21	FALSE	FALSE	FALSE	FALSE	NGN	NA	NA
BE3	51	donor	5.517150396	51	CATACTTACCCAGCATGGCA	4	0.5070422535211268	TGGGTA	AC	9	TA	8	1	7	ENSG00000071462	ENST00000428163.5	GGG	15	FALSE	FALSE	FALSE	FALSE	NGN	NA	NA
BE3	17.08970976	donor	5.517150396	17.08970976	AGCGCTCACTTCTTTGCTTT	7	0.10035211267605637	GAAGTG	AC	9	CA	8	1	7	ENSG00000071462	ENST00000428163.5	GGC	15	FALSE	FALSE	FALSE	FALSE	NGN	NA	NA
BE3	17.08970976	donor	5.517150396	17.08970976	GTCCCTCACCTCTGGTATAA	8	0.021126760563380254	GAGGTG	AC	9	CA	8	1	7	ENSG00000071462	ENST00000428163.5	AGG	15	FALSE	FALSE	FALSE	FALSE	NGN	NA	NA
BE3	4.575197889	donor	4.575197889	0.807387863	ACCTCTGGTATAAAGGTCGA	8	0.021126760563380254	GAGGTG	AC	2	CA	1	1	7	ENSG00000071462	ENST00000428163.5	AGG	22	FALSE	FALSE	FALSE	FALSE	NGN	NA	NA
BE3	48.98153034	donor	2.691292876	48.98153034	ACATACTTACCCAGCATGGC	4	0.5070422535211268	TGGGTA	AC	10	TA	9	1	7	ENSG00000071462	ENST00000428163.5	AGG	14	FALSE	FALSE	FALSE	FALSE	NGN	NA	NA
BE3	8.073878628	donor	2.691292876	8.073878628	CAGCGCTCACTTCTTTGCTT	7	0.10035211267605637	GAAGTG	AC	10	CA	9	1	7	ENSG00000071462	ENST00000428163.5	TGG	14	FALSE	FALSE	FALSE	FALSE	NGN	NA	NA
ABE	1.07651715	acceptor	NA	1.07651715	TGGTTCCTGCAGGGGCTGAG	9	0.021126760563380254	CAGGGG	NA	NA	CA	11	1	7	ENSG00000071462	ENST00000428163.5	TGA	12	TRUE	FALSE	FALSE	FALSE	NGN	NA	NA
BE3	44.13720317	donor	44.13720317	43.73350923	CTTACCCAGCATGGCAGGGC	4	0.8483507642799678	TGGGTA	AC	5	TA	4	1	7	ENSG00000071462	ENST00000436944.5	TGA	19	FALSE	FALSE	FALSE	FALSE	NGN	NA	NA
BE3	44.13720317	donor	44.13720317	18.30079156	CTCACCTGCTCTGAGTTCTC	5	0.8282381335478681	CAGGTG	AC	5	CA	4	1	7	ENSG00000071462	ENST00000436944.5	AGG	19	FALSE	FALSE	FALSE	FALSE	NGN	NA	NA
BE3	44.13720317	donor	44.13720317	18.30079156	CTCACCTCTGGTATAAAGGT	7	0.7759452936444087	GAGGTG	AC	5	CA	4	1	7	ENSG00000071462	ENST00000436944.5	CGA	19	FALSE	FALSE	FALSE	FALSE	NGN	NA	NA
BE3	44.13720317	donor	44.13720317	18.30079156	CTCACCTGCCCTGGCGCCTG	9	0.7168141592920354	CAGGTG	AC	5	CA	4	1	7	ENSG00000071462	ENST00000436944.5	TGC	19	FALSE	FALSE	FALSE	FALSE	NGN	NA	NA
ABE	41.176781	acceptor	NA	41.176781	TCACAGCCCCAAGCCTGCCT	10	0.7168141592920354	CAGCCC	NA	NA	CA	5	1	7	ENSG00000071462	ENST00000436944.5	CGA	18	TRUE	FALSE	FALSE	FALSE	NGN	NA	NA
BE3	43.3298153	donor	38.21635884	43.3298153	CCCGCACCCCCAAATTCTAC	2	0.919549477071601	GGGGTG	AC	7	CA	6	1	7	ENSG00000071462	ENST00000436944.5	GGC	17	FALSE	FALSE	FALSE	FALSE	NGN	NA	NA
BE3	43.3298153	donor	38.21635884	43.3298153	ATCTCACCCAATATCCAGCA	3	0.8813354786806115	TGGGTG	AC	7	CA	6	1	7	ENSG00000071462	ENST00000436944.5	GGT	17	FALSE	FALSE	FALSE	FALSE	NGN	NA	NA
BE3	43.3298153	donor	38.21635884	43.3298153	CACTCACCTGCCCTGGCGCC	9	0.7168141592920354	CAGGTG	AC	7	CA	6	1	7	ENSG00000071462	ENST00000436944.5	TGT	17	FALSE	FALSE	FALSE	FALSE	NGN	NA	NA
BE3	34.17941953	acceptor	34.17941953	NA	TTGGGGCTGTGAGTTCCAGG	10	0.7168141592920354	CAGCCC	GC	7	NA	NA	1	7	ENSG00000071462	ENST00000436944.5	AGA	19	TRUE	FALSE	FALSE	FALSE	NGN	NA	NA
BE3	23.01055409	donor	23.01055409	11.16886544	TCACCTGCTCTGAGTTCTCA	5	0.8282381335478681	CAGGTG	AC	4	CA	3	1	7	ENSG00000071462	ENST00000436944.5	GGG	20	FALSE	FALSE	FALSE	FALSE	NGN	NA	NA
BE3	23.01055409	donor	23.01055409	11.16886544	TCACTTCTTTGCTTTGGCAC	6	0.7940466613032985	GAAGTG	AC	4	CA	3	1	7	ENSG00000071462	ENST00000436944.5	TGT	20	FALSE	FALSE	FALSE	FALSE	NGN	NA	NA
BE3	45.21372032	donor	13.32189974	45.21372032	TCCCGCACCCCCAAATTCTA	2	0.919549477071601	GGGGTG	AC	8	CA	7	1	7	ENSG00000071462	ENST00000436944.5	CGG	16	FALSE	FALSE	FALSE	FALSE	NGN	NA	NA
BE3	45.21372032	donor	13.32189974	45.21372032	AATCTCACCCAATATCCAGC	3	0.8813354786806115	TGGGTG	AC	8	CA	7	1	7	ENSG00000071462	ENST00000436944.5	AGG	16	FALSE	FALSE	FALSE	FALSE	NGN	NA	NA
BE3	51	donor	13.32189974	51	ATACTTACCCAGCATGGCAG	4	0.8483507642799678	TGGGTA	AC	8	TA	7	1	7	ENSG00000071462	ENST00000436944.5	GGC	16	FALSE	FALSE	FALSE	FALSE	NGN	NA	NA
BE3	45.21372032	donor	13.32189974	45.21372032	TCCCTCACCTCTGGTATAAA	7	0.7759452936444087	GAGGTG	AC	8	CA	7	1	7	ENSG00000071462	ENST00000436944.5	GGT	16	FALSE	FALSE	FALSE	FALSE	NGN	NA	NA
BE3	21.93403694	donor	10.7651715	21.93403694	CACCTGCTCTGAGTTCTCAG	5	0.8282381335478681	CAGGTG	AC	3	CA	2	1	7	ENSG00000071462	ENST00000436944.5	GGT	21	FALSE	FALSE	FALSE	FALSE	NGN	NA	NA
BE3	12.24538259	donor	10.7651715	12.24538259	TACCTCTCATTGGTGAACAC	8	0.7526146419951729	GAGGTA	AC	3	TA	2	1	7	ENSG00000071462	ENST00000436944.5	AGA	21	FALSE	FALSE	FALSE	FALSE	NGN	NA	NA
BE3	8.612137203	acceptor	8.612137203	NA	GGGGCTGTGAGTTCCAGGAG	10	0.7168141592920354	CAGCCC	GC	5	NA	NA	1	7	ENSG00000071462	ENST00000436944.5	AGA	21	TRUE	FALSE	FALSE	FALSE	NGN	NA	NA
BE3	51	donor	5.517150396	51	CATACTTACCCAGCATGGCA	4	0.8483507642799678	TGGGTA	AC	9	TA	8	1	7	ENSG00000071462	ENST00000436944.5	GGG	15	FALSE	FALSE	FALSE	FALSE	NGN	NA	NA
BE3	17.08970976	donor	5.517150396	17.08970976	AGCGCTCACTTCTTTGCTTT	6	0.7940466613032985	GAAGTG	AC	9	CA	8	1	7	ENSG00000071462	ENST00000436944.5	GGC	15	FALSE	FALSE	FALSE	FALSE	NGN	NA	NA
BE3	17.08970976	donor	5.517150396	17.08970976	GTCCCTCACCTCTGGTATAA	7	0.7759452936444087	GAGGTG	AC	9	CA	8	1	7	ENSG00000071462	ENST00000436944.5	AGG	15	FALSE	FALSE	FALSE	FALSE	NGN	NA	NA
BE3	4.575197889	donor	4.575197889	0.807387863	ACCTCTGGTATAAAGGTCGA	7	0.7759452936444087	GAGGTG	AC	2	CA	1	1	7	ENSG00000071462	ENST00000436944.5	AGG	22	FALSE	FALSE	FALSE	FALSE	NGN	NA	NA
BE3	4.575197889	donor	4.575197889	0.807387863	ACCTGCCCTGGCGCCTGTGC	9	0.7168141592920354	CAGGTG	AC	2	CA	1	1	7	ENSG00000071462	ENST00000436944.5	CGC	22	FALSE	FALSE	FALSE	FALSE	NGN	NA	NA
ABE	2.960422164	acceptor	NA	2.960422164	GGAACTCACAGCCCCAAGCC	10	0.7168141592920354	CAGCCC	NA	NA	CA	10	1	7	ENSG00000071462	ENST00000436944.5	TGC	13	TRUE	FALSE	FALSE	FALSE	NGN	NA	NA
BE3	48.98153034	donor	2.691292876	48.98153034	ACATACTTACCCAGCATGGC	4	0.8483507642799678	TGGGTA	AC	10	TA	9	1	7	ENSG00000071462	ENST00000436944.5	AGG	14	FALSE	FALSE	FALSE	FALSE	NGN	NA	NA
BE3	8.073878628	donor	2.691292876	8.073878628	CAGCGCTCACTTCTTTGCTT	6	0.7940466613032985	GAAGTG	AC	10	CA	9	1	7	ENSG00000071462	ENST00000436944.5	TGG	14	FALSE	FALSE	FALSE	FALSE	NGN	NA	NA
BE3	48.98153034	donor	2.691292876	48.98153034	GTTGCTTTACCTCTCATTGG	8	0.7526146419951729	GAGGTA	AC	10	TA	9	1	7	ENSG00000071462	ENST00000436944.5	TGA	14	FALSE	FALSE	FALSE	FALSE	NGN	NA	NA
BE3	1.480211082	acceptor	1.480211082	NA	GCTTGGGGCTGTGAGTTCCA	10	0.7168141592920354	CAGCCC	GC	9	NA	NA	1	7	ENSG00000071462	ENST00000436944.5	GGA	17	TRUE	FALSE	FALSE	FALSE	NGN	NA	NA
BE3	0.134564644	acceptor	0.134564644	NA	GGCTGTGAGTTCCAGGAGAG	10	0.7168141592920354	CAGCCC	GC	2	NA	NA	1	7	ENSG00000071462	ENST00000436944.5	AGG	23	TRUE	FALSE	FALSE	FALSE	NGN	NA	NA
ABE	45.21372032	acceptor	NA	45.21372032	CTGCACAGGGAAGTCAGACC	12	0.21794871794871795	CAGGGA	NA	NA	CA	7	1	7	ENSG00000071462	ENST00000430270.5	TGA	16	TRUE	FALSE	FALSE	FALSE	NGN	NA	NA
BE3	44.13720317	donor	44.13720317	43.73350923	CTTACCCAGCATGGCAGGGC	4	0.6338141025641026	TGGGTA	AC	5	TA	4	1	7	ENSG00000071462	ENST00000430270.5	TGA	19	FALSE	FALSE	FALSE	FALSE	NGN	NA	NA
BE3	44.13720317	donor	44.13720317	18.30079156	CTCACGAGAACAGAAAAAAG	6	0.4799679487179487	CTCGTG	AC	5	CA	4	1	7	ENSG00000071462	ENST00000430270.5	AGA	19	FALSE	FALSE	FALSE	FALSE	NGN	NA	NA
BE3	44.13720317	donor	44.13720317	18.30079156	CTCACCTGCTCTGAGTTCTC	7	0.43990384615384615	CAGGTG	AC	5	CA	4	1	7	ENSG00000071462	ENST00000430270.5	AGG	19	FALSE	FALSE	FALSE	FALSE	NGN	NA	NA
BE3	44.13720317	donor	44.13720317	18.30079156	CTCACCTCTGGTATAAAGGT	9	0.3357371794871795	GAGGTG	AC	5	CA	4	1	7	ENSG00000071462	ENST00000430270.5	CGA	19	FALSE	FALSE	FALSE	FALSE	NGN	NA	NA
BE3	44.13720317	donor	44.13720317	18.30079156	CTCACCTGCCCTGGCGCCTG	11	0.21794871794871795	CAGGTG	AC	5	CA	4	1	7	ENSG00000071462	ENST00000430270.5	TGC	19	FALSE	FALSE	FALSE	FALSE	NGN	NA	NA
BE3	43.3298153	donor	38.21635884	43.3298153	ATCTCACCCAATATCCAGCA	3	0.6995192307692308	TGGGTG	AC	7	CA	6	1	7	ENSG00000071462	ENST00000430270.5	GGT	17	FALSE	FALSE	FALSE	FALSE	NGN	NA	NA
BE3	43.3298153	donor	38.21635884	43.3298153	TACTCACGAGAACAGAAAAA	6	0.4799679487179487	CTCGTG	AC	7	CA	6	1	7	ENSG00000071462	ENST00000430270.5	AGA	17	FALSE	FALSE	FALSE	FALSE	NGN	NA	NA
BE3	43.3298153	donor	38.21635884	43.3298153	CACTCACCTGCCCTGGCGCC	11	0.21794871794871795	CAGGTG	AC	7	CA	6	1	7	ENSG00000071462	ENST00000430270.5	TGT	17	FALSE	FALSE	FALSE	FALSE	NGN	NA	NA
BE3	32.02638522	donor	23.01055409	32.02638522	CTACCTCAACGCTGAGGTAC	2	0.7756410256410257	GAGGTA	AC	4	TA	3	1	7	ENSG00000071462	ENST00000430270.5	CGA	20	FALSE	FALSE	FALSE	FALSE	NGN	NA	NA
BE3	23.01055409	donor	23.01055409	11.16886544	TCACCTGCTCTGAGTTCTCA	7	0.43990384615384615	CAGGTG	AC	4	CA	3	1	7	ENSG00000071462	ENST00000430270.5	GGG	20	FALSE	FALSE	FALSE	FALSE	NGN	NA	NA
BE3	23.01055409	donor	23.01055409	11.16886544	TCACTTCTTTGCTTTGGCAC	8	0.3717948717948718	GAAGTG	AC	4	CA	3	1	7	ENSG00000071462	ENST00000430270.5	TGT	20	FALSE	FALSE	FALSE	FALSE	NGN	NA	NA
BE3	21.93403694	acceptor	21.93403694	NA	CCCTGTGCAGAAAAGGAATA	12	0.21794871794871795	CAGGGA	CC	2	NA	NA	1	7	ENSG00000071462	ENST00000430270.5	GGA	23	TRUE	FALSE	FALSE	FALSE	NGN	NA	NA
BE3	18.30079156	acceptor	18.30079156	NA	TCCCTGTGCAGAAAAGGAAT	12	0.21794871794871795	CAGGGA	CC	4	NA	NA	1	7	ENSG00000071462	ENST00000430270.5	AGG	22	TRUE	FALSE	FALSE	FALSE	NGN	NA	NA
BE3	45.21372032	donor	13.32189974	45.21372032	AATCTCACCCAATATCCAGC	3	0.6995192307692308	TGGGTG	AC	8	CA	7	1	7	ENSG00000071462	ENST00000430270.5	AGG	16	FALSE	FALSE	FALSE	FALSE	NGN	NA	NA
BE3	51	donor	13.32189974	51	ATACTTACCCAGCATGGCAG	4	0.6338141025641026	TGGGTA	AC	8	TA	7	1	7	ENSG00000071462	ENST00000430270.5	GGC	16	FALSE	FALSE	FALSE	FALSE	NGN	NA	NA
BE3	45.21372032	donor	13.32189974	45.21372032	TCCCTCACCTCTGGTATAAA	9	0.3357371794871795	GAGGTG	AC	8	CA	7	1	7	ENSG00000071462	ENST00000430270.5	GGT	16	FALSE	FALSE	FALSE	FALSE	NGN	NA	NA
BE3	21.93403694	donor	10.7651715	21.93403694	CACCTGATGCAACCATCAAA	5	0.5568910256410257	CAGGTG	AC	3	CA	2	1	7	ENSG00000071462	ENST00000430270.5	TGT	21	FALSE	FALSE	FALSE	FALSE	NGN	NA	NA
BE3	21.93403694	donor	10.7651715	21.93403694	CACCTGCTCTGAGTTCTCAG	7	0.43990384615384615	CAGGTG	AC	3	CA	2	1	7	ENSG00000071462	ENST00000430270.5	GGT	21	FALSE	FALSE	FALSE	FALSE	NGN	NA	NA
BE3	12.24538259	donor	10.7651715	12.24538259	TACCTCTCATTGGTGAACAC	10	0.2892628205128205	GAGGTA	AC	3	TA	2	1	7	ENSG00000071462	ENST00000430270.5	AGA	21	FALSE	FALSE	FALSE	FALSE	NGN	NA	NA
BE3	8.073878628	acceptor	8.073878628	NA	TGACTTCCCTGTGCAGAAAA	12	0.21794871794871795	CAGGGA	CC	9	NA	NA	1	7	ENSG00000071462	ENST00000430270.5	GGA	17	TRUE	FALSE	FALSE	FALSE	NGN	NA	NA
BE3	51	donor	5.517150396	51	CACCCCTACCTCAACGCTGA	2	0.7756410256410257	GAGGTA	AC	9	TA	8	1	7	ENSG00000071462	ENST00000430270.5	GGT	15	FALSE	FALSE	FALSE	FALSE	NGN	NA	NA
BE3	51	donor	5.517150396	51	CATACTTACCCAGCATGGCA	4	0.6338141025641026	TGGGTA	AC	9	TA	8	1	7	ENSG00000071462	ENST00000430270.5	GGG	15	FALSE	FALSE	FALSE	FALSE	NGN	NA	NA
BE3	17.08970976	donor	5.517150396	17.08970976	AGCGCTCACTTCTTTGCTTT	8	0.3717948717948718	GAAGTG	AC	9	CA	8	1	7	ENSG00000071462	ENST00000430270.5	GGC	15	FALSE	FALSE	FALSE	FALSE	NGN	NA	NA
BE3	17.08970976	donor	5.517150396	17.08970976	GTCCCTCACCTCTGGTATAA	9	0.3357371794871795	GAGGTG	AC	9	CA	8	1	7	ENSG00000071462	ENST00000430270.5	AGG	15	FALSE	FALSE	FALSE	FALSE	NGN	NA	NA
BE3	7.939313984	donor	4.575197889	7.939313984	ACCTCAACGCTGAGGTACCG	2	0.7756410256410257	GAGGTA	AC	2	TA	1	1	7	ENSG00000071462	ENST00000430270.5	AGG	22	FALSE	FALSE	FALSE	FALSE	NGN	NA	NA
BE3	4.575197889	donor	4.575197889	0.807387863	ACGAGAACAGAAAAAAGAGA	6	0.4799679487179487	CTCGTG	AC	2	CA	1	1	7	ENSG00000071462	ENST00000430270.5	AGC	22	FALSE	FALSE	FALSE	FALSE	NGN	NA	NA
BE3	4.575197889	donor	4.575197889	0.807387863	ACCTCTGGTATAAAGGTCGA	9	0.3357371794871795	GAGGTG	AC	2	CA	1	1	7	ENSG00000071462	ENST00000430270.5	AGG	22	FALSE	FALSE	FALSE	FALSE	NGN	NA	NA
BE3	4.575197889	donor	4.575197889	0.807387863	ACCTGCCCTGGCGCCTGTGC	11	0.21794871794871795	CAGGTG	AC	2	CA	1	1	7	ENSG00000071462	ENST00000430270.5	CGC	22	FALSE	FALSE	FALSE	FALSE	NGN	NA	NA
BE3	2.960422164	acceptor	2.960422164	NA	CTGACTTCCCTGTGCAGAAA	12	0.21794871794871795	CAGGGA	CC	10	NA	NA	1	7	ENSG00000071462	ENST00000430270.5	AGG	16	TRUE	FALSE	FALSE	FALSE	NGN	NA	NA
BE3	48.98153034	donor	2.691292876	48.98153034	TCACCCCTACCTCAACGCTG	2	0.7756410256410257	GAGGTA	AC	10	TA	9	1	7	ENSG00000071462	ENST00000430270.5	AGG	14	FALSE	FALSE	FALSE	FALSE	NGN	NA	NA
BE3	48.98153034	donor	2.691292876	48.98153034	ACATACTTACCCAGCATGGC	4	0.6338141025641026	TGGGTA	AC	10	TA	9	1	7	ENSG00000071462	ENST00000430270.5	AGG	14	FALSE	FALSE	FALSE	FALSE	NGN	NA	NA
BE3	8.073878628	donor	2.691292876	8.073878628	CAGCGCTCACTTCTTTGCTT	8	0.3717948717948718	GAAGTG	AC	10	CA	9	1	7	ENSG00000071462	ENST00000430270.5	TGG	14	FALSE	FALSE	FALSE	FALSE	NGN	NA	NA
BE3	48.98153034	donor	2.691292876	48.98153034	GTTGCTTTACCTCTCATTGG	10	0.2892628205128205	GAGGTA	AC	10	TA	9	1	7	ENSG00000071462	ENST00000430270.5	TGA	14	FALSE	FALSE	FALSE	FALSE	NGN	NA	NA
ABE	45.21372032	acceptor	NA	45.21372032	CTGCACAGGGAAGTCAGACC	13	0.3117744610281924	CAGGGA	NA	NA	CA	7	1	7	ENSG00000071462	ENST00000423497.5	TGA	16	TRUE	FALSE	FALSE	FALSE	NGN	NA	NA
BE3	44.13720317	donor	44.13720317	18.30079156	CTCACTTGCGAACGTATTTC	2	0.9303482587064676	CAAGTG	AC	5	CA	4	1	7	ENSG00000071462	ENST00000423497.5	CGG	19	FALSE	FALSE	FALSE	FALSE	NGN	NA	NA
BE3	44.13720317	donor	44.13720317	43.73350923	CTTACCCAGCATGGCAGGGC	4	0.7835820895522388	TGGGTA	AC	5	TA	4	1	7	ENSG00000071462	ENST00000423497.5	TGA	19	FALSE	FALSE	FALSE	FALSE	NGN	NA	NA
BE3	44.13720317	donor	44.13720317	18.30079156	CTCACGAGAACAGAAAAAAG	6	0.6243781094527363	CTCGTG	AC	5	CA	4	1	7	ENSG00000071462	ENST00000423497.5	AGA	19	FALSE	FALSE	FALSE	FALSE	NGN	NA	NA
BE3	44.13720317	donor	44.13720317	18.30079156	CTCACCTGCTCTGAGTTCTC	7	0.5829187396351576	CAGGTG	AC	5	CA	4	1	7	ENSG00000071462	ENST00000423497.5	AGG	19	FALSE	FALSE	FALSE	FALSE	NGN	NA	NA
BE3	44.13720317	donor	44.13720317	18.30079156	CTCACCTCTGGTATAAAGGT	9	0.47512437810945274	GAGGTG	AC	5	CA	4	1	7	ENSG00000071462	ENST00000423497.5	CGA	19	FALSE	FALSE	FALSE	FALSE	NGN	NA	NA
BE3	44.13720317	donor	44.13720317	18.30079156	CTCACCTGCCCTGGCGCCTG	12	0.3117744610281924	CAGGTG	AC	5	CA	4	1	7	ENSG00000071462	ENST00000423497.5	TGC	19	FALSE	FALSE	FALSE	FALSE	NGN	NA	NA
BE3	43.3298153	donor	38.21635884	43.3298153	ATCTCACCCAATATCCAGCA	3	0.851575456053068	TGGGTG	AC	7	CA	6	1	7	ENSG00000071462	ENST00000423497.5	GGT	17	FALSE	FALSE	FALSE	FALSE	NGN	NA	NA
BE3	43.3298153	donor	38.21635884	43.3298153	TACTCACGAGAACAGAAAAA	6	0.6243781094527363	CTCGTG	AC	7	CA	6	1	7	ENSG00000071462	ENST00000423497.5	AGA	17	FALSE	FALSE	FALSE	FALSE	NGN	NA	NA
BE3	53.69129288	donor	38.21635884	53.69129288	AGCTTACCTCCGAGTCTGGT	11	0.38557213930348255	GAGGTA	AC	7	TA	6	1	7	ENSG00000071462	ENST00000423497.5	GGC	17	FALSE	FALSE	FALSE	FALSE	NGN	NA	NA
BE3	43.3298153	donor	38.21635884	43.3298153	CACTCACCTGCCCTGGCGCC	12	0.3117744610281924	CAGGTG	AC	7	CA	6	1	7	ENSG00000071462	ENST00000423497.5	TGT	17	FALSE	FALSE	FALSE	FALSE	NGN	NA	NA
BE3	23.01055409	donor	23.01055409	11.16886544	TCACTTGCGAACGTATTTCC	2	0.9303482587064676	CAAGTG	AC	4	CA	3	1	7	ENSG00000071462	ENST00000423497.5	GGG	20	FALSE	FALSE	FALSE	FALSE	NGN	NA	NA
BE3	23.01055409	donor	23.01055409	11.16886544	TCACCTGCTCTGAGTTCTCA	7	0.5829187396351576	CAGGTG	AC	4	CA	3	1	7	ENSG00000071462	ENST00000423497.5	GGG	20	FALSE	FALSE	FALSE	FALSE	NGN	NA	NA
BE3	23.01055409	donor	23.01055409	11.16886544	TCACTTCTTTGCTTTGGCAC	8	0.5124378109452736	GAAGTG	AC	4	CA	3	1	7	ENSG00000071462	ENST00000423497.5	TGT	20	FALSE	FALSE	FALSE	FALSE	NGN	NA	NA
BE3	21.93403694	acceptor	21.93403694	NA	CCCTGTGCAGAAAAGGAATA	13	0.3117744610281924	CAGGGA	CC	2	NA	NA	1	7	ENSG00000071462	ENST00000423497.5	GGA	23	TRUE	FALSE	FALSE	FALSE	NGN	NA	NA
BE3	18.30079156	acceptor	18.30079156	NA	TCCCTGTGCAGAAAAGGAAT	13	0.3117744610281924	CAGGGA	CC	4	NA	NA	1	7	ENSG00000071462	ENST00000423497.5	AGG	22	TRUE	FALSE	FALSE	FALSE	NGN	NA	NA
BE3	45.21372032	donor	13.32189974	45.21372032	AATCTCACCCAATATCCAGC	3	0.851575456053068	TGGGTG	AC	8	CA	7	1	7	ENSG00000071462	ENST00000423497.5	AGG	16	FALSE	FALSE	FALSE	FALSE	NGN	NA	NA
BE3	51	donor	13.32189974	51	ATACTTACCCAGCATGGCAG	4	0.7835820895522388	TGGGTA	AC	8	TA	7	1	7	ENSG00000071462	ENST00000423497.5	GGC	16	FALSE	FALSE	FALSE	FALSE	NGN	NA	NA
BE3	45.21372032	donor	13.32189974	45.21372032	TCCCTCACCTCTGGTATAAA	9	0.47512437810945274	GAGGTG	AC	8	CA	7	1	7	ENSG00000071462	ENST00000423497.5	GGT	16	FALSE	FALSE	FALSE	FALSE	NGN	NA	NA
BE3	51	donor	13.32189974	51	AAGCTTACCTCCGAGTCTGG	11	0.38557213930348255	GAGGTA	AC	8	TA	7	1	7	ENSG00000071462	ENST00000423497.5	TGG	16	FALSE	FALSE	FALSE	FALSE	NGN	NA	NA
BE3	21.93403694	donor	10.7651715	21.93403694	CACTTGCGAACGTATTTCCG	2	0.9303482587064676	CAAGTG	AC	3	CA	2	1	7	ENSG00000071462	ENST00000423497.5	GGC	21	FALSE	FALSE	FALSE	FALSE	NGN	NA	NA
BE3	21.93403694	donor	10.7651715	21.93403694	CACCTGATGCAACCATCAAA	5	0.7039800995024876	CAGGTG	AC	3	CA	2	1	7	ENSG00000071462	ENST00000423497.5	TGT	21	FALSE	FALSE	FALSE	FALSE	NGN	NA	NA
BE3	21.93403694	donor	10.7651715	21.93403694	CACCTGCTCTGAGTTCTCAG	7	0.5829187396351576	CAGGTG	AC	3	CA	2	1	7	ENSG00000071462	ENST00000423497.5	GGT	21	FALSE	FALSE	FALSE	FALSE	NGN	NA	NA
BE3	12.24538259	donor	10.7651715	12.24538259	TACCTCTCATTGGTGAACAC	10	0.42703150912106136	GAGGTA	AC	3	TA	2	1	7	ENSG00000071462	ENST00000423497.5	AGA	21	FALSE	FALSE	FALSE	FALSE	NGN	NA	NA
BE3	8.073878628	acceptor	8.073878628	NA	TGACTTCCCTGTGCAGAAAA	13	0.3117744610281924	CAGGGA	CC	9	NA	NA	1	7	ENSG00000071462	ENST00000423497.5	GGA	17	TRUE	FALSE	FALSE	FALSE	NGN	NA	NA
BE3	51	donor	5.517150396	51	CATACTTACCCAGCATGGCA	4	0.7835820895522388	TGGGTA	AC	9	TA	8	1	7	ENSG00000071462	ENST00000423497.5	GGG	15	FALSE	FALSE	FALSE	FALSE	NGN	NA	NA
BE3	17.08970976	donor	5.517150396	17.08970976	AGCGCTCACTTCTTTGCTTT	8	0.5124378109452736	GAAGTG	AC	9	CA	8	1	7	ENSG00000071462	ENST00000423497.5	GGC	15	FALSE	FALSE	FALSE	FALSE	NGN	NA	NA
BE3	17.08970976	donor	5.517150396	17.08970976	GTCCCTCACCTCTGGTATAA	9	0.47512437810945274	GAGGTG	AC	9	CA	8	1	7	ENSG00000071462	ENST00000423497.5	AGG	15	FALSE	FALSE	FALSE	FALSE	NGN	NA	NA
BE3	4.575197889	donor	4.575197889	0.807387863	ACGAGAACAGAAAAAAGAGA	6	0.6243781094527363	CTCGTG	AC	2	CA	1	1	7	ENSG00000071462	ENST00000423497.5	AGC	22	FALSE	FALSE	FALSE	FALSE	NGN	NA	NA
BE3	4.575197889	donor	4.575197889	0.807387863	ACCTCTGGTATAAAGGTCGA	9	0.47512437810945274	GAGGTG	AC	2	CA	1	1	7	ENSG00000071462	ENST00000423497.5	AGG	22	FALSE	FALSE	FALSE	FALSE	NGN	NA	NA
BE3	7.939313984	donor	4.575197889	7.939313984	ACCTCCGAGTCTGGTGGCCT	11	0.38557213930348255	GAGGTA	AC	2	TA	1	1	7	ENSG00000071462	ENST00000423497.5	CGG	22	FALSE	FALSE	FALSE	FALSE	NGN	NA	NA
BE3	4.575197889	donor	4.575197889	0.807387863	ACCTGCCCTGGCGCCTGTGC	12	0.3117744610281924	CAGGTG	AC	2	CA	1	1	7	ENSG00000071462	ENST00000423497.5	CGC	22	FALSE	FALSE	FALSE	FALSE	NGN	NA	NA
BE3	2.960422164	acceptor	2.960422164	NA	CTGACTTCCCTGTGCAGAAA	13	0.3117744610281924	CAGGGA	CC	10	NA	NA	1	7	ENSG00000071462	ENST00000423497.5	AGG	16	TRUE	FALSE	FALSE	FALSE	NGN	NA	NA
BE3	48.98153034	donor	2.691292876	48.98153034	ACATACTTACCCAGCATGGC	4	0.7835820895522388	TGGGTA	AC	10	TA	9	1	7	ENSG00000071462	ENST00000423497.5	AGG	14	FALSE	FALSE	FALSE	FALSE	NGN	NA	NA
BE3	8.073878628	donor	2.691292876	8.073878628	CAGCGCTCACTTCTTTGCTT	8	0.5124378109452736	GAAGTG	AC	10	CA	9	1	7	ENSG00000071462	ENST00000423497.5	TGG	14	FALSE	FALSE	FALSE	FALSE	NGN	NA	NA
BE3	48.98153034	donor	2.691292876	48.98153034	GTTGCTTTACCTCTCATTGG	10	0.42703150912106136	GAGGTA	AC	10	TA	9	1	7	ENSG00000071462	ENST00000423497.5	TGA	14	FALSE	FALSE	FALSE	FALSE	NGN	NA	NA
BE3	48.98153034	donor	2.691292876	48.98153034	GCAAGCTTACCTCCGAGTCT	11	0.38557213930348255	GAGGTA	AC	10	TA	9	1	7	ENSG00000071462	ENST00000423497.5	GGT	14	FALSE	FALSE	FALSE	FALSE	NGN	NA	NA
ABE	45.21372032	acceptor	NA	45.21372032	CTGCACAGGGAAGTCAGACC	7	0.44322845417236667	CAGGGA	NA	NA	CA	7	1	7	ENSG00000071462	ENST00000430446.2	TGA	16	TRUE	FALSE	FALSE	FALSE	NGN	NA	NA
BE3	44.13720317	donor	44.13720317	18.30079156	CTCACCTGCTCTGAGTTCTC	2	0.8221614227086184	CAGGTG	AC	5	CA	4	1	7	ENSG00000071462	ENST00000430446.2	AGG	19	FALSE	FALSE	FALSE	FALSE	NGN	NA	NA
BE3	44.13720317	donor	44.13720317	18.30079156	CTCACCTCTGGTATAAAGGT	4	0.6443228454172367	GAGGTG	AC	5	CA	4	1	7	ENSG00000071462	ENST00000430446.2	CGA	19	FALSE	FALSE	FALSE	FALSE	NGN	NA	NA
BE3	44.13720317	donor	44.13720317	18.30079156	CTCACCTGCCCTGGCGCCTG	6	0.44322845417236667	CAGGTG	AC	5	CA	4	1	7	ENSG00000071462	ENST00000430446.2	TGC	19	FALSE	FALSE	FALSE	FALSE	NGN	NA	NA
BE3	43.3298153	donor	38.21635884	43.3298153	CACTCACCTGCCCTGGCGCC	6	0.44322845417236667	CAGGTG	AC	7	CA	6	1	7	ENSG00000071462	ENST00000430446.2	TGT	17	FALSE	FALSE	FALSE	FALSE	NGN	NA	NA
BE3	23.01055409	donor	23.01055409	11.16886544	TCACCTGCTCTGAGTTCTCA	2	0.8221614227086184	CAGGTG	AC	4	CA	3	1	7	ENSG00000071462	ENST00000430446.2	GGG	20	FALSE	FALSE	FALSE	FALSE	NGN	NA	NA
BE3	23.01055409	donor	23.01055409	11.16886544	TCACTTCTTTGCTTTGGCAC	3	0.7058823529411764	GAAGTG	AC	4	CA	3	1	7	ENSG00000071462	ENST00000430446.2	TGT	20	FALSE	FALSE	FALSE	FALSE	NGN	NA	NA
BE3	21.93403694	acceptor	21.93403694	NA	CCCTGTGCAGAAAAGGAATA	7	0.44322845417236667	CAGGGA	CC	2	NA	NA	1	7	ENSG00000071462	ENST00000430446.2	GGA	23	TRUE	FALSE	FALSE	FALSE	NGN	NA	NA
BE3	18.30079156	acceptor	18.30079156	NA	TCCCTGTGCAGAAAAGGAAT	7	0.44322845417236667	CAGGGA	CC	4	NA	NA	1	7	ENSG00000071462	ENST00000430446.2	AGG	22	TRUE	FALSE	FALSE	FALSE	NGN	NA	NA
BE3	45.21372032	donor	13.32189974	45.21372032	TCCCTCACCTCTGGTATAAA	4	0.6443228454172367	GAGGTG	AC	8	CA	7	1	7	ENSG00000071462	ENST00000430446.2	GGT	16	FALSE	FALSE	FALSE	FALSE	NGN	NA	NA
BE3	21.93403694	donor	10.7651715	21.93403694	CACCTGCTCTGAGTTCTCAG	2	0.8221614227086184	CAGGTG	AC	3	CA	2	1	7	ENSG00000071462	ENST00000430446.2	GGT	21	FALSE	FALSE	FALSE	FALSE	NGN	NA	NA
BE3	12.24538259	donor	10.7651715	12.24538259	TACCTCTCATTGGTGAACAC	5	0.5649794801641587	GAGGTA	AC	3	TA	2	1	7	ENSG00000071462	ENST00000430446.2	AGA	21	FALSE	FALSE	FALSE	FALSE	NGN	NA	NA
BE3	8.073878628	acceptor	8.073878628	NA	TGACTTCCCTGTGCAGAAAA	7	0.44322845417236667	CAGGGA	CC	9	NA	NA	1	7	ENSG00000071462	ENST00000430446.2	GGA	17	TRUE	FALSE	FALSE	FALSE	NGN	NA	NA
BE3	17.08970976	donor	5.517150396	17.08970976	AGCGCTCACTTCTTTGCTTT	3	0.7058823529411764	GAAGTG	AC	9	CA	8	1	7	ENSG00000071462	ENST00000430446.2	GGC	15	FALSE	FALSE	FALSE	FALSE	NGN	NA	NA
BE3	17.08970976	donor	5.517150396	17.08970976	GTCCCTCACCTCTGGTATAA	4	0.6443228454172367	GAGGTG	AC	9	CA	8	1	7	ENSG00000071462	ENST00000430446.2	AGG	15	FALSE	FALSE	FALSE	FALSE	NGN	NA	NA
BE3	4.575197889	donor	4.575197889	0.807387863	ACCTCTGGTATAAAGGTCGA	4	0.6443228454172367	GAGGTG	AC	2	CA	1	1	7	ENSG00000071462	ENST00000430446.2	AGG	22	FALSE	FALSE	FALSE	FALSE	NGN	NA	NA
BE3	4.575197889	donor	4.575197889	0.807387863	ACCTGCCCTGGCGCCTGTGC	6	0.44322845417236667	CAGGTG	AC	2	CA	1	1	7	ENSG00000071462	ENST00000430446.2	CGC	22	FALSE	FALSE	FALSE	FALSE	NGN	NA	NA
BE3	2.960422164	acceptor	2.960422164	NA	CTGACTTCCCTGTGCAGAAA	7	0.44322845417236667	CAGGGA	CC	10	NA	NA	1	7	ENSG00000071462	ENST00000430446.2	AGG	16	TRUE	FALSE	FALSE	FALSE	NGN	NA	NA
BE3	8.073878628	donor	2.691292876	8.073878628	CAGCGCTCACTTCTTTGCTT	3	0.7058823529411764	GAAGTG	AC	10	CA	9	1	7	ENSG00000071462	ENST00000430446.2	TGG	14	FALSE	FALSE	FALSE	FALSE	NGN	NA	NA
BE3	48.98153034	donor	2.691292876	48.98153034	GTTGCTTTACCTCTCATTGG	5	0.5649794801641587	GAGGTA	AC	10	TA	9	1	7	ENSG00000071462	ENST00000430446.2	TGA	14	FALSE	FALSE	FALSE	FALSE	NGN	NA	NA
ABE	45.21372032	acceptor	NA	45.21372032	CTGCACAGGGAAGTCAGACC	6	0.46715328467153283	CAGGGA	NA	NA	CA	7	1	7	ENSG00000071462	ENST00000442099.1	TGA	16	TRUE	FALSE	FALSE	FALSE	NGN	NA	NA
BE3	44.13720317	donor	44.13720317	18.30079156	CTCACCTGCTCTGAGTTCTC	2	0.7868613138686131	CAGGTG	AC	5	CA	4	1	7	ENSG00000071462	ENST00000442099.1	AGG	19	FALSE	FALSE	FALSE	FALSE	NGN	NA	NA
BE3	44.13720317	donor	44.13720317	18.30079156	CTCACCTCTGGTATAAAGGT	4	0.5970802919708029	GAGGTG	AC	5	CA	4	1	7	ENSG00000071462	ENST00000442099.1	CGA	19	FALSE	FALSE	FALSE	FALSE	NGN	NA	NA
BE3	44.13720317	donor	44.13720317	18.30079156	CTCACCTGCCCTGGCGCCTG	5	0.46715328467153283	CAGGTG	AC	5	CA	4	1	7	ENSG00000071462	ENST00000442099.1	TGC	19	FALSE	FALSE	FALSE	FALSE	NGN	NA	NA
BE3	43.3298153	donor	38.21635884	43.3298153	CACTCACCTGCCCTGGCGCC	5	0.46715328467153283	CAGGTG	AC	7	CA	6	1	7	ENSG00000071462	ENST00000442099.1	TGT	17	FALSE	FALSE	FALSE	FALSE	NGN	NA	NA
BE3	23.01055409	donor	23.01055409	11.16886544	TCACCTGCTCTGAGTTCTCA	2	0.7868613138686131	CAGGTG	AC	4	CA	3	1	7	ENSG00000071462	ENST00000442099.1	GGG	20	FALSE	FALSE	FALSE	FALSE	NGN	NA	NA
BE3	23.01055409	donor	23.01055409	11.16886544	TCACTTCTTTGCTTTGGCAC	3	0.6627737226277373	GAAGTG	AC	4	CA	3	1	7	ENSG00000071462	ENST00000442099.1	TGT	20	FALSE	FALSE	FALSE	FALSE	NGN	NA	NA
BE3	21.93403694	acceptor	21.93403694	NA	CCCTGTGCAGAAAAGGAATA	6	0.46715328467153283	CAGGGA	CC	2	NA	NA	1	7	ENSG00000071462	ENST00000442099.1	GGA	23	TRUE	FALSE	FALSE	FALSE	NGN	NA	NA
BE3	18.30079156	acceptor	18.30079156	NA	TCCCTGTGCAGAAAAGGAAT	6	0.46715328467153283	CAGGGA	CC	4	NA	NA	1	7	ENSG00000071462	ENST00000442099.1	AGG	22	TRUE	FALSE	FALSE	FALSE	NGN	NA	NA
BE3	45.21372032	donor	13.32189974	45.21372032	TCCCTCACCTCTGGTATAAA	4	0.5970802919708029	GAGGTG	AC	8	CA	7	1	7	ENSG00000071462	ENST00000442099.1	GGT	16	FALSE	FALSE	FALSE	FALSE	NGN	NA	NA
BE3	21.93403694	donor	10.7651715	21.93403694	CACCTGCTCTGAGTTCTCAG	2	0.7868613138686131	CAGGTG	AC	3	CA	2	1	7	ENSG00000071462	ENST00000442099.1	GGT	21	FALSE	FALSE	FALSE	FALSE	NGN	NA	NA
BE3	8.073878628	acceptor	8.073878628	NA	TGACTTCCCTGTGCAGAAAA	6	0.46715328467153283	CAGGGA	CC	9	NA	NA	1	7	ENSG00000071462	ENST00000442099.1	GGA	17	TRUE	FALSE	FALSE	FALSE	NGN	NA	NA
BE3	17.08970976	donor	5.517150396	17.08970976	AGCGCTCACTTCTTTGCTTT	3	0.6627737226277373	GAAGTG	AC	9	CA	8	1	7	ENSG00000071462	ENST00000442099.1	GGC	15	FALSE	FALSE	FALSE	FALSE	NGN	NA	NA
BE3	17.08970976	donor	5.517150396	17.08970976	GTCCCTCACCTCTGGTATAA	4	0.5970802919708029	GAGGTG	AC	9	CA	8	1	7	ENSG00000071462	ENST00000442099.1	AGG	15	FALSE	FALSE	FALSE	FALSE	NGN	NA	NA
BE3	4.575197889	donor	4.575197889	0.807387863	ACCTCTGGTATAAAGGTCGA	4	0.5970802919708029	GAGGTG	AC	2	CA	1	1	7	ENSG00000071462	ENST00000442099.1	AGG	22	FALSE	FALSE	FALSE	FALSE	NGN	NA	NA
BE3	4.575197889	donor	4.575197889	0.807387863	ACCTGCCCTGGCGCCTGTGC	5	0.46715328467153283	CAGGTG	AC	2	CA	1	1	7	ENSG00000071462	ENST00000442099.1	CGC	22	FALSE	FALSE	FALSE	FALSE	NGN	NA	NA
BE3	2.960422164	acceptor	2.960422164	NA	CTGACTTCCCTGTGCAGAAA	6	0.46715328467153283	CAGGGA	CC	10	NA	NA	1	7	ENSG00000071462	ENST00000442099.1	AGG	16	TRUE	FALSE	FALSE	FALSE	NGN	NA	NA
BE3	8.073878628	donor	2.691292876	8.073878628	CAGCGCTCACTTCTTTGCTT	3	0.6627737226277373	GAAGTG	AC	10	CA	9	1	7	ENSG00000071462	ENST00000442099.1	TGG	14	FALSE	FALSE	FALSE	FALSE	NGN	NA	NA
ABE	45.21372032	acceptor	NA	45.21372032	CTGCACAGGGAAGTCAGACC	3	0.6904231625835189	CAGGGA	NA	NA	CA	7	1	7	ENSG00000071462	ENST00000453316.1	TGA	16	TRUE	FALSE	FALSE	FALSE	NGN	NA	NA
BE3	44.13720317	donor	44.13720317	18.30079156	CTCACCTGCCCTGGCGCCTG	2	0.6904231625835189	CAGGTG	AC	5	CA	4	1	7	ENSG00000071462	ENST00000453316.1	TGC	19	FALSE	FALSE	FALSE	FALSE	NGN	NA	NA
BE3	43.3298153	donor	38.21635884	43.3298153	CACTCACCTGCCCTGGCGCC	2	0.6904231625835189	CAGGTG	AC	7	CA	6	1	7	ENSG00000071462	ENST00000453316.1	TGT	17	FALSE	FALSE	FALSE	FALSE	NGN	NA	NA
BE3	21.93403694	acceptor	21.93403694	NA	CCCTGTGCAGAAAAGGAATA	3	0.6904231625835189	CAGGGA	CC	2	NA	NA	1	7	ENSG00000071462	ENST00000453316.1	GGA	23	TRUE	FALSE	FALSE	FALSE	NGN	NA	NA
BE3	18.30079156	acceptor	18.30079156	NA	TCCCTGTGCAGAAAAGGAAT	3	0.6904231625835189	CAGGGA	CC	4	NA	NA	1	7	ENSG00000071462	ENST00000453316.1	AGG	22	TRUE	FALSE	FALSE	FALSE	NGN	NA	NA
BE3	8.073878628	acceptor	8.073878628	NA	TGACTTCCCTGTGCAGAAAA	3	0.6904231625835189	CAGGGA	CC	9	NA	NA	1	7	ENSG00000071462	ENST00000453316.1	GGA	17	TRUE	FALSE	FALSE	FALSE	NGN	NA	NA
BE3	4.575197889	donor	4.575197889	0.807387863	ACCTGCCCTGGCGCCTGTGC	2	0.6904231625835189	CAGGTG	AC	2	CA	1	1	7	ENSG00000071462	ENST00000453316.1	CGC	22	FALSE	FALSE	FALSE	FALSE	NGN	NA	NA
BE3	2.960422164	acceptor	2.960422164	NA	CTGACTTCCCTGTGCAGAAA	3	0.6904231625835189	CAGGGA	CC	10	NA	NA	1	7	ENSG00000071462	ENST00000453316.1	AGG	16	TRUE	FALSE	FALSE	FALSE	NGN	NA	NA
BE3	51	acceptor	51	NA	TTTTCTTCTGCATGGGAAGC	10	0.6129496402877698	CAGAAG	TC	8	NA	NA	-1	7	ENSG00000106089	ENST00000222812.7	GGG	18	TRUE	FALSE	FALSE	FALSE	NGN	NA	NA
BE3	51	acceptor	51	NA	TTTCTTCTGCATGGGAAGCG	10	0.6129496402877698	CAGAAG	TC	7	NA	NA	-1	7	ENSG00000106089	ENST00000222812.7	GGC	19	TRUE	FALSE	FALSE	FALSE	NGN	NA	NA
BE3	48.98153034	acceptor	48.98153034	NA	ATTTTCTTCTGCATGGGAAG	10	0.6129496402877698	CAGAAG	TC	9	NA	NA	-1	7	ENSG00000106089	ENST00000222812.7	CGG	17	TRUE	FALSE	FALSE	FALSE	NGN	NA	NA
BE3	44.13720317	donor	44.13720317	18.30079156	CTCACTCTCATCGGGGTTGG	3	0.8887290167865708	AGAGTG	AC	5	CA	4	-1	7	ENSG00000106089	ENST00000222812.7	GGG	19	FALSE	FALSE	FALSE	FALSE	NGN	NA	NA
BE3	44.13720317	donor	44.13720317	18.30079156	CTCACCCCAGAGGCAAAGAT	7	0.7314148681055156	GGGGTG	AC	5	CA	4	-1	7	ENSG00000106089	ENST00000222812.7	GGC	19	FALSE	FALSE	FALSE	FALSE	NGN	NA	NA
BE3	43.73350923	acceptor	43.73350923	NA	CTTCTGCATGGGAAGCGGGC	10	0.6129496402877698	CAGAAG	TC	4	NA	NA	-1	7	ENSG00000106089	ENST00000222812.7	AGG	22	TRUE	FALSE	FALSE	FALSE	NGN	NA	NA
BE3	43.3298153	donor	38.21635884	43.3298153	CACTCACTCTCATCGGGGTT	3	0.8887290167865708	AGAGTG	AC	7	CA	6	-1	7	ENSG00000106089	ENST00000222812.7	GGG	17	FALSE	FALSE	FALSE	FALSE	NGN	NA	NA
BE3	43.3298153	donor	38.21635884	43.3298153	CACTCACCTGGCTCTCCACG	8	0.6657074340527578	CAGGTG	AC	7	CA	6	-1	7	ENSG00000106089	ENST00000222812.7	AGC	17	FALSE	FALSE	FALSE	FALSE	NGN	NA	NA
BE3	41.176781	donor	26.91292876	41.176781	ACTCACTCTCATCGGGGTTG	3	0.8887290167865708	AGAGTG	AC	6	CA	5	-1	7	ENSG00000106089	ENST00000222812.7	GGG	18	FALSE	FALSE	FALSE	FALSE	NGN	NA	NA
BE3	41.176781	donor	26.91292876	41.176781	ACTCACTCTTTAACTTGGAA	4	0.8532374100719424	AGAGTG	AC	6	CA	5	-1	7	ENSG00000106089	ENST00000222812.7	CGA	18	FALSE	FALSE	FALSE	FALSE	NGN	NA	NA
BE3	41.176781	donor	26.91292876	41.176781	ACTCACCCCAGAGGCAAAGA	7	0.7314148681055156	GGGGTG	AC	6	CA	5	-1	7	ENSG00000106089	ENST00000222812.7	TGG	18	FALSE	FALSE	FALSE	FALSE	NGN	NA	NA
BE3	23.01055409	donor	23.01055409	11.16886544	TCACTCTCATCGGGGTTGGG	3	0.8887290167865708	AGAGTG	AC	4	CA	3	-1	7	ENSG00000106089	ENST00000222812.7	GGA	20	FALSE	FALSE	FALSE	FALSE	NGN	NA	NA
BE3	23.01055409	donor	23.01055409	0.269129288	TGACCCGGCGCGCCTTGCTC	9	0.6129496402877698	CGGGTC	AC	4	GA	3	-1	7	ENSG00000106089	ENST00000222812.7	TGG	20	FALSE	FALSE	FALSE	FALSE	NGN	NA	NA
BE3	45.21372032	donor	13.32189974	45.21372032	ACACTCACTCTCATCGGGGT	3	0.8887290167865708	AGAGTG	AC	8	CA	7	-1	7	ENSG00000106089	ENST00000222812.7	TGG	16	FALSE	FALSE	FALSE	FALSE	NGN	NA	NA
BE3	12.24538259	acceptor	12.24538259	NA	TGATTTTCTTCTGCATGGGA	10	0.6129496402877698	CAGAAG	TC	11	NA	NA	-1	7	ENSG00000106089	ENST00000222812.7	AGC	15	TRUE	FALSE	FALSE	FALSE	NGN	NA	NA
BE3	12.24538259	acceptor	12.24538259	NA	TTCTGCATGGGAAGCGGGCA	10	0.6129496402877698	CAGAAG	TC	2	NA	NA	-1	7	ENSG00000106089	ENST00000222812.7	GGA	23	TRUE	FALSE	FALSE	FALSE	NGN	NA	NA
BE3	21.93403694	donor	10.7651715	21.93403694	CACTGATCTCCAGCTGCCTC	6	0.7664268585131895	TCAGTG	AC	3	CA	2	-1	7	ENSG00000106089	ENST00000222812.7	TGG	21	FALSE	FALSE	FALSE	FALSE	NGN	NA	NA
BE3	21.93403694	donor	10.7651715	21.93403694	CACCCCAGAGGCAAAGATGG	7	0.7314148681055156	GGGGTG	AC	3	CA	2	-1	7	ENSG00000106089	ENST00000222812.7	CGG	21	FALSE	FALSE	FALSE	FALSE	NGN	NA	NA
BE3	21.93403694	donor	10.7651715	21.93403694	CACCTGGCTCTCCACGAGCA	8	0.6657074340527578	CAGGTG	AC	3	CA	2	-1	7	ENSG00000106089	ENST00000222812.7	TGG	21	FALSE	FALSE	FALSE	FALSE	NGN	NA	NA
BE3	10.7651715	donor	10.7651715	0.134564644	GACCCGGCGCGCCTTGCTCT	9	0.6129496402877698	CGGGTC	AC	3	GA	2	-1	7	ENSG00000106089	ENST00000222812.7	GGT	21	FALSE	FALSE	FALSE	FALSE	NGN	NA	NA
ABE	8.073878628	acceptor	NA	8.073878628	TCCCATGCAGAAGAAAATCA	10	0.6129496402877698	CAGAAG	NA	NA	CA	9	-1	7	ENSG00000106089	ENST00000222812.7	TGA	14	TRUE	FALSE	FALSE	FALSE	NGN	NA	NA
BE3	17.08970976	donor	5.517150396	17.08970976	TGGCCGCACCTGTGTCTTCC	5	0.8182254196642686	CAGGTG	AC	9	CA	8	-1	7	ENSG00000106089	ENST00000222812.7	GGA	15	FALSE	FALSE	FALSE	FALSE	NGN	NA	NA
BE3	17.08970976	donor	5.517150396	17.08970976	CCAGCTCACTGATCTCCAGC	6	0.7664268585131895	TCAGTG	AC	9	CA	8	-1	7	ENSG00000106089	ENST00000222812.7	TGC	15	FALSE	FALSE	FALSE	FALSE	NGN	NA	NA
BE3	17.08970976	donor	5.517150396	17.08970976	TACACTCACCCCAGAGGCAA	7	0.7314148681055156	GGGGTG	AC	9	CA	8	-1	7	ENSG00000106089	ENST00000222812.7	AGA	15	FALSE	FALSE	FALSE	FALSE	NGN	NA	NA
BE3	17.08970976	donor	5.517150396	17.08970976	GGCACTCACCTGGCTCTCCA	8	0.6657074340527578	CAGGTG	AC	9	CA	8	-1	7	ENSG00000106089	ENST00000222812.7	CGA	15	FALSE	FALSE	FALSE	FALSE	NGN	NA	NA
BE3	5.517150396	donor	5.517150396	5.248021108	GCTACTGACCCGGCGCGCCT	9	0.6129496402877698	CGGGTC	AC	9	GA	8	-1	7	ENSG00000106089	ENST00000222812.7	TGC	15	FALSE	FALSE	FALSE	FALSE	NGN	NA	NA
BE3	4.575197889	donor	4.575197889	0.807387863	ACTGATCTCCAGCTGCCTCT	6	0.7664268585131895	TCAGTG	AC	2	CA	1	-1	7	ENSG00000106089	ENST00000222812.7	GGA	22	FALSE	FALSE	FALSE	FALSE	NGN	NA	NA
BE3	4.575197889	donor	4.575197889	0.807387863	ACCCCAGAGGCAAAGATGGC	7	0.7314148681055156	GGGGTG	AC	2	CA	1	-1	7	ENSG00000106089	ENST00000222812.7	GGG	22	FALSE	FALSE	FALSE	FALSE	NGN	NA	NA
BE3	4.575197889	donor	4.575197889	0.807387863	ACCTGGCTCTCCACGAGCAT	8	0.6657074340527578	CAGGTG	AC	2	CA	1	-1	7	ENSG00000106089	ENST00000222812.7	GGC	22	FALSE	FALSE	FALSE	FALSE	NGN	NA	NA
BE3	8.073878628	donor	2.691292876	8.073878628	CCTGACTCACTCTTTAACTT	4	0.8532374100719424	AGAGTG	AC	10	CA	9	-1	7	ENSG00000106089	ENST00000222812.7	GGA	14	FALSE	FALSE	FALSE	FALSE	NGN	NA	NA
BE3	8.073878628	donor	2.691292876	8.073878628	GTGGCCGCACCTGTGTCTTC	5	0.8182254196642686	CAGGTG	AC	10	CA	9	-1	7	ENSG00000106089	ENST00000222812.7	CGG	14	FALSE	FALSE	FALSE	FALSE	NGN	NA	NA
BE3	51	acceptor	51	NA	TTTTCTTCTGCATGGGAAGC	10	0.6264705882352941	CAGAAG	TC	8	NA	NA	-1	7	ENSG00000106089	ENST00000395156.7	GGG	18	TRUE	FALSE	FALSE	FALSE	NGN	NA	NA
BE3	51	acceptor	51	NA	TTTCTTCTGCATGGGAAGCG	10	0.6264705882352941	CAGAAG	TC	7	NA	NA	-1	7	ENSG00000106089	ENST00000395156.7	GGC	19	TRUE	FALSE	FALSE	FALSE	NGN	NA	NA
BE3	48.98153034	acceptor	48.98153034	NA	ATTTTCTTCTGCATGGGAAG	10	0.6264705882352941	CAGAAG	TC	9	NA	NA	-1	7	ENSG00000106089	ENST00000395156.7	CGG	17	TRUE	FALSE	FALSE	FALSE	NGN	NA	NA
BE3	44.13720317	donor	44.13720317	18.30079156	CTCACTCTCATCGGGGTTGG	3	0.8857843137254902	AGAGTG	AC	5	CA	4	-1	7	ENSG00000106089	ENST00000395156.7	GGG	19	FALSE	FALSE	FALSE	FALSE	NGN	NA	NA
BE3	44.13720317	donor	44.13720317	18.30079156	CTCACCCCAGAGGCAAAGAT	7	0.725	GGGGTG	AC	5	CA	4	-1	7	ENSG00000106089	ENST00000395156.7	GGC	19	FALSE	FALSE	FALSE	FALSE	NGN	NA	NA
BE3	43.73350923	acceptor	43.73350923	NA	CTTCTGCATGGGAAGCGGGC	10	0.6264705882352941	CAGAAG	TC	4	NA	NA	-1	7	ENSG00000106089	ENST00000395156.7	AGG	22	TRUE	FALSE	FALSE	FALSE	NGN	NA	NA
BE3	43.3298153	donor	38.21635884	43.3298153	CACTCACTCTCATCGGGGTT	3	0.8857843137254902	AGAGTG	AC	7	CA	6	-1	7	ENSG00000106089	ENST00000395156.7	GGG	17	FALSE	FALSE	FALSE	FALSE	NGN	NA	NA
BE3	43.3298153	donor	38.21635884	43.3298153	CACTCACCTGGCTCTCCACG	8	0.657843137254902	CAGGTG	AC	7	CA	6	-1	7	ENSG00000106089	ENST00000395156.7	AGC	17	FALSE	FALSE	FALSE	FALSE	NGN	NA	NA
BE3	41.176781	donor	26.91292876	41.176781	ACTCACTCTCATCGGGGTTG	3	0.8857843137254902	AGAGTG	AC	6	CA	5	-1	7	ENSG00000106089	ENST00000395156.7	GGG	18	FALSE	FALSE	FALSE	FALSE	NGN	NA	NA
BE3	41.176781	donor	26.91292876	41.176781	ACTCACTCTTTAACTTGGAA	4	0.8495098039215686	AGAGTG	AC	6	CA	5	-1	7	ENSG00000106089	ENST00000395156.7	CGA	18	FALSE	FALSE	FALSE	FALSE	NGN	NA	NA
BE3	41.176781	donor	26.91292876	41.176781	ACTCACCCCAGAGGCAAAGA	7	0.725	GGGGTG	AC	6	CA	5	-1	7	ENSG00000106089	ENST00000395156.7	TGG	18	FALSE	FALSE	FALSE	FALSE	NGN	NA	NA
BE3	23.01055409	donor	23.01055409	11.16886544	TCACTCTCATCGGGGTTGGG	3	0.8857843137254902	AGAGTG	AC	4	CA	3	-1	7	ENSG00000106089	ENST00000395156.7	GGA	20	FALSE	FALSE	FALSE	FALSE	NGN	NA	NA
BE3	23.01055409	donor	23.01055409	0.269129288	TGACCCGGCGCGCCTTGCTC	9	0.6264705882352941	CGGGTC	AC	4	GA	3	-1	7	ENSG00000106089	ENST00000395156.7	TGG	20	FALSE	FALSE	FALSE	FALSE	NGN	NA	NA
BE3	45.21372032	donor	13.32189974	45.21372032	ACACTCACTCTCATCGGGGT	3	0.8857843137254902	AGAGTG	AC	8	CA	7	-1	7	ENSG00000106089	ENST00000395156.7	TGG	16	FALSE	FALSE	FALSE	FALSE	NGN	NA	NA
BE3	12.24538259	acceptor	12.24538259	NA	TGATTTTCTTCTGCATGGGA	10	0.6264705882352941	CAGAAG	TC	11	NA	NA	-1	7	ENSG00000106089	ENST00000395156.7	AGC	15	TRUE	FALSE	FALSE	FALSE	NGN	NA	NA
BE3	12.24538259	acceptor	12.24538259	NA	TTCTGCATGGGAAGCGGGCA	10	0.6264705882352941	CAGAAG	TC	2	NA	NA	-1	7	ENSG00000106089	ENST00000395156.7	GGA	23	TRUE	FALSE	FALSE	FALSE	NGN	NA	NA
BE3	21.93403694	donor	10.7651715	21.93403694	CACTGATCTCCAGCTGCCTC	6	0.7607843137254902	TCAGTG	AC	3	CA	2	-1	7	ENSG00000106089	ENST00000395156.7	TGG	21	FALSE	FALSE	FALSE	FALSE	NGN	NA	NA
BE3	21.93403694	donor	10.7651715	21.93403694	CACCCCAGAGGCAAAGATGG	7	0.725	GGGGTG	AC	3	CA	2	-1	7	ENSG00000106089	ENST00000395156.7	CGG	21	FALSE	FALSE	FALSE	FALSE	NGN	NA	NA
BE3	21.93403694	donor	10.7651715	21.93403694	CACCTGGCTCTCCACGAGCA	8	0.657843137254902	CAGGTG	AC	3	CA	2	-1	7	ENSG00000106089	ENST00000395156.7	TGG	21	FALSE	FALSE	FALSE	FALSE	NGN	NA	NA
BE3	10.7651715	donor	10.7651715	0.134564644	GACCCGGCGCGCCTTGCTCT	9	0.6264705882352941	CGGGTC	AC	3	GA	2	-1	7	ENSG00000106089	ENST00000395156.7	GGT	21	FALSE	FALSE	FALSE	FALSE	NGN	NA	NA
ABE	8.073878628	acceptor	NA	8.073878628	TCCCATGCAGAAGAAAATCA	10	0.6264705882352941	CAGAAG	NA	NA	CA	9	-1	7	ENSG00000106089	ENST00000395156.7	TGA	14	TRUE	FALSE	FALSE	FALSE	NGN	NA	NA
BE3	17.08970976	donor	5.517150396	17.08970976	TGGCCGCACCTGTGTCTTCC	5	0.8137254901960784	CAGGTG	AC	9	CA	8	-1	7	ENSG00000106089	ENST00000395156.7	GGA	15	FALSE	FALSE	FALSE	FALSE	NGN	NA	NA
BE3	17.08970976	donor	5.517150396	17.08970976	CCAGCTCACTGATCTCCAGC	6	0.7607843137254902	TCAGTG	AC	9	CA	8	-1	7	ENSG00000106089	ENST00000395156.7	TGC	15	FALSE	FALSE	FALSE	FALSE	NGN	NA	NA
BE3	17.08970976	donor	5.517150396	17.08970976	TACACTCACCCCAGAGGCAA	7	0.725	GGGGTG	AC	9	CA	8	-1	7	ENSG00000106089	ENST00000395156.7	AGA	15	FALSE	FALSE	FALSE	FALSE	NGN	NA	NA
BE3	17.08970976	donor	5.517150396	17.08970976	GGCACTCACCTGGCTCTCCA	8	0.657843137254902	CAGGTG	AC	9	CA	8	-1	7	ENSG00000106089	ENST00000395156.7	CGA	15	FALSE	FALSE	FALSE	FALSE	NGN	NA	NA
BE3	5.517150396	donor	5.517150396	5.248021108	GCTACTGACCCGGCGCGCCT	9	0.6264705882352941	CGGGTC	AC	9	GA	8	-1	7	ENSG00000106089	ENST00000395156.7	TGC	15	FALSE	FALSE	FALSE	FALSE	NGN	NA	NA
BE3	4.575197889	donor	4.575197889	0.807387863	ACTGATCTCCAGCTGCCTCT	6	0.7607843137254902	TCAGTG	AC	2	CA	1	-1	7	ENSG00000106089	ENST00000395156.7	GGA	22	FALSE	FALSE	FALSE	FALSE	NGN	NA	NA
BE3	4.575197889	donor	4.575197889	0.807387863	ACCCCAGAGGCAAAGATGGC	7	0.725	GGGGTG	AC	2	CA	1	-1	7	ENSG00000106089	ENST00000395156.7	GGG	22	FALSE	FALSE	FALSE	FALSE	NGN	NA	NA
BE3	4.575197889	donor	4.575197889	0.807387863	ACCTGGCTCTCCACGAGCAT	8	0.657843137254902	CAGGTG	AC	2	CA	1	-1	7	ENSG00000106089	ENST00000395156.7	GGC	22	FALSE	FALSE	FALSE	FALSE	NGN	NA	NA
BE3	8.073878628	donor	2.691292876	8.073878628	CCTGACTCACTCTTTAACTT	4	0.8495098039215686	AGAGTG	AC	10	CA	9	-1	7	ENSG00000106089	ENST00000395156.7	GGA	14	FALSE	FALSE	FALSE	FALSE	NGN	NA	NA
BE3	8.073878628	donor	2.691292876	8.073878628	GTGGCCGCACCTGTGTCTTC	5	0.8137254901960784	CAGGTG	AC	10	CA	9	-1	7	ENSG00000106089	ENST00000395156.7	CGG	14	FALSE	FALSE	FALSE	FALSE	NGN	NA	NA
BE3	44.13720317	donor	44.13720317	18.30079156	CTCACTCTCATCGGGGTTGG	3	0.771964461994077	AGAGTG	AC	5	CA	4	-1	7	ENSG00000106089	ENST00000395154.7	GGG	19	FALSE	FALSE	FALSE	FALSE	NGN	NA	NA
BE3	44.13720317	donor	44.13720317	18.30079156	CTCACCCCAGAGGCAAAGAT	7	0.44817374136229027	GGGGTG	AC	5	CA	4	-1	7	ENSG00000106089	ENST00000395154.7	GGC	19	FALSE	FALSE	FALSE	FALSE	NGN	NA	NA
BE3	43.3298153	donor	38.21635884	43.3298153	CACTCACTCTCATCGGGGTT	3	0.771964461994077	AGAGTG	AC	7	CA	6	-1	7	ENSG00000106089	ENST00000395154.7	GGG	17	FALSE	FALSE	FALSE	FALSE	NGN	NA	NA
BE3	34.17941953	acceptor	34.17941953	NA	CTGAGGCTAGAGACAAAAAG	9	0.19940769990128326	TAGCCT	GC	7	NA	NA	-1	7	ENSG00000106089	ENST00000395154.7	GGG	19	TRUE	FALSE	FALSE	FALSE	NGN	NA	NA
ABE	32.02638522	acceptor	NA	32.02638522	CTAGCCTCAGGGTGCTTTCC	9	0.19940769990128326	TAGCCT	NA	NA	TA	3	-1	7	ENSG00000106089	ENST00000395154.7	TGA	20	TRUE	FALSE	FALSE	FALSE	NGN	NA	NA
BE3	26.91292876	acceptor	26.91292876	NA	TGAGGCTAGAGACAAAAAGG	9	0.19940769990128326	TAGCCT	GC	6	NA	NA	-1	7	ENSG00000106089	ENST00000395154.7	GGG	20	TRUE	FALSE	FALSE	FALSE	NGN	NA	NA
BE3	41.176781	donor	26.91292876	41.176781	ACTCACTCTCATCGGGGTTG	3	0.771964461994077	AGAGTG	AC	6	CA	5	-1	7	ENSG00000106089	ENST00000395154.7	GGG	18	FALSE	FALSE	FALSE	FALSE	NGN	NA	NA
BE3	41.176781	donor	26.91292876	41.176781	ACTCACTCTTTAACTTGGAA	4	0.698914116485686	AGAGTG	AC	6	CA	5	-1	7	ENSG00000106089	ENST00000395154.7	CGA	18	FALSE	FALSE	FALSE	FALSE	NGN	NA	NA
BE3	41.176781	donor	26.91292876	41.176781	ACTCACCCCAGAGGCAAAGA	7	0.44817374136229027	GGGGTG	AC	6	CA	5	-1	7	ENSG00000106089	ENST00000395154.7	TGG	18	FALSE	FALSE	FALSE	FALSE	NGN	NA	NA
BE3	23.01055409	donor	23.01055409	11.16886544	TCACTCTCATCGGGGTTGGG	3	0.771964461994077	AGAGTG	AC	4	CA	3	-1	7	ENSG00000106089	ENST00000395154.7	GGA	20	FALSE	FALSE	FALSE	FALSE	NGN	NA	NA
BE3	45.21372032	donor	13.32189974	45.21372032	ACACTCACTCTCATCGGGGT	3	0.771964461994077	AGAGTG	AC	8	CA	7	-1	7	ENSG00000106089	ENST00000395154.7	TGG	16	FALSE	FALSE	FALSE	FALSE	NGN	NA	NA
ABE	12.24538259	acceptor	NA	12.24538259	TTTTGTCTCTAGCCTCAGGG	9	0.19940769990128326	TAGCCT	NA	NA	TA	11	-1	7	ENSG00000106089	ENST00000395154.7	TGC	12	TRUE	FALSE	FALSE	FALSE	NGN	NA	NA
BE3	21.93403694	donor	10.7651715	21.93403694	CACTGATCTCCAGCTGCCTC	6	0.5202369200394867	TCAGTG	AC	3	CA	2	-1	7	ENSG00000106089	ENST00000395154.7	TGG	21	FALSE	FALSE	FALSE	FALSE	NGN	NA	NA
BE3	21.93403694	donor	10.7651715	21.93403694	CACCCCAGAGGCAAAGATGG	7	0.44817374136229027	GGGGTG	AC	3	CA	2	-1	7	ENSG00000106089	ENST00000395154.7	CGG	21	FALSE	FALSE	FALSE	FALSE	NGN	NA	NA
BE3	8.612137203	acceptor	8.612137203	NA	GAGGCTAGAGACAAAAAGGG	9	0.19940769990128326	TAGCCT	GC	5	NA	NA	-1	7	ENSG00000106089	ENST00000395154.7	GGC	21	TRUE	FALSE	FALSE	FALSE	NGN	NA	NA
BE3	17.08970976	donor	5.517150396	17.08970976	TGGCCGCACCTGTGTCTTCC	5	0.6268509378084897	CAGGTG	AC	9	CA	8	-1	7	ENSG00000106089	ENST00000395154.7	GGA	15	FALSE	FALSE	FALSE	FALSE	NGN	NA	NA
BE3	17.08970976	donor	5.517150396	17.08970976	CCAGCTCACTGATCTCCAGC	6	0.5202369200394867	TCAGTG	AC	9	CA	8	-1	7	ENSG00000106089	ENST00000395154.7	TGC	15	FALSE	FALSE	FALSE	FALSE	NGN	NA	NA
BE3	17.08970976	donor	5.517150396	17.08970976	TACACTCACCCCAGAGGCAA	7	0.44817374136229027	GGGGTG	AC	9	CA	8	-1	7	ENSG00000106089	ENST00000395154.7	AGA	15	FALSE	FALSE	FALSE	FALSE	NGN	NA	NA
BE3	5.248021108	acceptor	5.248021108	NA	CCTGAGGCTAGAGACAAAAA	9	0.19940769990128326	TAGCCT	GC	8	NA	NA	-1	7	ENSG00000106089	ENST00000395154.7	GGG	18	TRUE	FALSE	FALSE	FALSE	NGN	NA	NA
BE3	4.575197889	donor	4.575197889	0.807387863	ACTGATCTCCAGCTGCCTCT	6	0.5202369200394867	TCAGTG	AC	2	CA	1	-1	7	ENSG00000106089	ENST00000395154.7	GGA	22	FALSE	FALSE	FALSE	FALSE	NGN	NA	NA
BE3	4.575197889	donor	4.575197889	0.807387863	ACCCCAGAGGCAAAGATGGC	7	0.44817374136229027	GGGGTG	AC	2	CA	1	-1	7	ENSG00000106089	ENST00000395154.7	GGG	22	FALSE	FALSE	FALSE	FALSE	NGN	NA	NA
BE3	8.073878628	donor	2.691292876	8.073878628	CCTGACTCACTCTTTAACTT	4	0.698914116485686	AGAGTG	AC	10	CA	9	-1	7	ENSG00000106089	ENST00000395154.7	GGA	14	FALSE	FALSE	FALSE	FALSE	NGN	NA	NA
BE3	8.073878628	donor	2.691292876	8.073878628	GTGGCCGCACCTGTGTCTTC	5	0.6268509378084897	CAGGTG	AC	10	CA	9	-1	7	ENSG00000106089	ENST00000395154.7	CGG	14	FALSE	FALSE	FALSE	FALSE	NGN	NA	NA
BE3	48.98153034	donor	2.691292876	48.98153034	GATTGGTTACCTGAGAACTT	8	0.19940769990128326	CAGGTA	AC	10	TA	9	-1	7	ENSG00000106089	ENST00000395154.7	GGT	14	FALSE	FALSE	FALSE	FALSE	NGN	NA	NA
ABE	2.556728232	acceptor	NA	2.556728232	CTTTTTGTCTCTAGCCTCAG	9	0.19940769990128326	TAGCCT	NA	NA	TA	13	-1	7	ENSG00000106089	ENST00000395154.7	GGT	10	TRUE	FALSE	FALSE	FALSE	NGN	NA	NA
ABE	2.556728232	acceptor	NA	2.556728232	GCCTCAGGGTGCTTTCCTGA	9	0.19940769990128326	TAGCCT	NA	NA	TA	-1	-1	7	ENSG00000106089	ENST00000395154.7	AGT	23	TRUE	FALSE	FALSE	FALSE	NGN	NA	NA
BE3	1.480211082	acceptor	1.480211082	NA	CCCTGAGGCTAGAGACAAAA	9	0.19940769990128326	TAGCCT	GC	9	NA	NA	-1	7	ENSG00000106089	ENST00000395154.7	AGG	17	TRUE	FALSE	FALSE	FALSE	NGN	NA	NA
BE3	0.134564644	acceptor	0.134564644	NA	GGCTAGAGACAAAAAGGGGG	9	0.19940769990128326	TAGCCT	GC	2	NA	NA	-1	7	ENSG00000106089	ENST00000395154.7	CGT	23	TRUE	FALSE	FALSE	FALSE	NGN	NA	NA
BE3	44.13720317	donor	44.13720317	18.30079156	CTCACTCTCATCGGGGTTGG	3	0.7351421188630491	AGAGTG	AC	5	CA	4	-1	7	ENSG00000106089	ENST00000395155.3	GGG	19	FALSE	FALSE	FALSE	FALSE	NGN	NA	NA
BE3	44.13720317	donor	44.13720317	18.30079156	CTCACCCCAGAGGCAAAGAT	7	0.3113695090439277	GGGGTG	AC	5	CA	4	-1	7	ENSG00000106089	ENST00000395155.3	GGC	19	FALSE	FALSE	FALSE	FALSE	NGN	NA	NA
BE3	43.3298153	donor	38.21635884	43.3298153	CACTCACTCTCATCGGGGTT	3	0.7351421188630491	AGAGTG	AC	7	CA	6	-1	7	ENSG00000106089	ENST00000395155.3	GGG	17	FALSE	FALSE	FALSE	FALSE	NGN	NA	NA
BE3	43.3298153	donor	38.21635884	43.3298153	CACTCACCTGGCTCTCCACG	8	0.13436692506459946	CAGGTG	AC	7	CA	6	-1	7	ENSG00000106089	ENST00000395155.3	AGC	17	FALSE	FALSE	FALSE	FALSE	NGN	NA	NA
BE3	34.17941953	acceptor	34.17941953	NA	CTGAGGCTAGAGACAAAAAG	9	0.13436692506459946	TAGCCT	GC	7	NA	NA	-1	7	ENSG00000106089	ENST00000395155.3	GGG	19	TRUE	FALSE	FALSE	FALSE	NGN	NA	NA
ABE	32.02638522	acceptor	NA	32.02638522	CTAGCCTCAGGGTGCTTTCC	9	0.13436692506459946	TAGCCT	NA	NA	TA	3	-1	7	ENSG00000106089	ENST00000395155.3	TGA	20	TRUE	FALSE	FALSE	FALSE	NGN	NA	NA
BE3	26.91292876	acceptor	26.91292876	NA	TGAGGCTAGAGACAAAAAGG	9	0.13436692506459946	TAGCCT	GC	6	NA	NA	-1	7	ENSG00000106089	ENST00000395155.3	GGG	20	TRUE	FALSE	FALSE	FALSE	NGN	NA	NA
BE3	41.176781	donor	26.91292876	41.176781	ACTCACTCTCATCGGGGTTG	3	0.7351421188630491	AGAGTG	AC	6	CA	5	-1	7	ENSG00000106089	ENST00000395155.3	GGG	18	FALSE	FALSE	FALSE	FALSE	NGN	NA	NA
BE3	41.176781	donor	26.91292876	41.176781	ACTCACTCTTTAACTTGGAA	4	0.6395348837209303	AGAGTG	AC	6	CA	5	-1	7	ENSG00000106089	ENST00000395155.3	CGA	18	FALSE	FALSE	FALSE	FALSE	NGN	NA	NA
BE3	41.176781	donor	26.91292876	41.176781	ACTCACCCCAGAGGCAAAGA	7	0.3113695090439277	GGGGTG	AC	6	CA	5	-1	7	ENSG00000106089	ENST00000395155.3	TGG	18	FALSE	FALSE	FALSE	FALSE	NGN	NA	NA
BE3	23.01055409	donor	23.01055409	11.16886544	TCACTCTCATCGGGGTTGGG	3	0.7351421188630491	AGAGTG	AC	4	CA	3	-1	7	ENSG00000106089	ENST00000395155.3	GGA	20	FALSE	FALSE	FALSE	FALSE	NGN	NA	NA
BE3	45.21372032	donor	13.32189974	45.21372032	ACACTCACTCTCATCGGGGT	3	0.7351421188630491	AGAGTG	AC	8	CA	7	-1	7	ENSG00000106089	ENST00000395155.3	TGG	16	FALSE	FALSE	FALSE	FALSE	NGN	NA	NA
ABE	12.24538259	acceptor	NA	12.24538259	TTTTGTCTCTAGCCTCAGGG	9	0.13436692506459946	TAGCCT	NA	NA	TA	11	-1	7	ENSG00000106089	ENST00000395155.3	TGC	12	TRUE	FALSE	FALSE	FALSE	NGN	NA	NA
BE3	21.93403694	donor	10.7651715	21.93403694	CACTGATCTCCAGCTGCCTC	6	0.40568475452196384	TCAGTG	AC	3	CA	2	-1	7	ENSG00000106089	ENST00000395155.3	TGG	21	FALSE	FALSE	FALSE	FALSE	NGN	NA	NA
BE3	21.93403694	donor	10.7651715	21.93403694	CACCCCAGAGGCAAAGATGG	7	0.3113695090439277	GGGGTG	AC	3	CA	2	-1	7	ENSG00000106089	ENST00000395155.3	CGG	21	FALSE	FALSE	FALSE	FALSE	NGN	NA	NA
BE3	21.93403694	donor	10.7651715	21.93403694	CACCTGGCTCTCCACGAGCA	8	0.13436692506459946	CAGGTG	AC	3	CA	2	-1	7	ENSG00000106089	ENST00000395155.3	TGG	21	FALSE	FALSE	FALSE	FALSE	NGN	NA	NA
BE3	8.612137203	acceptor	8.612137203	NA	GAGGCTAGAGACAAAAAGGG	9	0.13436692506459946	TAGCCT	GC	5	NA	NA	-1	7	ENSG00000106089	ENST00000395155.3	GGC	21	TRUE	FALSE	FALSE	FALSE	NGN	NA	NA
BE3	17.08970976	donor	5.517150396	17.08970976	TGGCCGCACCTGTGTCTTCC	5	0.545219638242894	CAGGTG	AC	9	CA	8	-1	7	ENSG00000106089	ENST00000395155.3	GGA	15	FALSE	FALSE	FALSE	FALSE	NGN	NA	NA
BE3	17.08970976	donor	5.517150396	17.08970976	CCAGCTCACTGATCTCCAGC	6	0.40568475452196384	TCAGTG	AC	9	CA	8	-1	7	ENSG00000106089	ENST00000395155.3	TGC	15	FALSE	FALSE	FALSE	FALSE	NGN	NA	NA
BE3	17.08970976	donor	5.517150396	17.08970976	TACACTCACCCCAGAGGCAA	7	0.3113695090439277	GGGGTG	AC	9	CA	8	-1	7	ENSG00000106089	ENST00000395155.3	AGA	15	FALSE	FALSE	FALSE	FALSE	NGN	NA	NA
BE3	17.08970976	donor	5.517150396	17.08970976	GGCACTCACCTGGCTCTCCA	8	0.13436692506459946	CAGGTG	AC	9	CA	8	-1	7	ENSG00000106089	ENST00000395155.3	CGA	15	FALSE	FALSE	FALSE	FALSE	NGN	NA	NA
BE3	5.248021108	acceptor	5.248021108	NA	CCTGAGGCTAGAGACAAAAA	9	0.13436692506459946	TAGCCT	GC	8	NA	NA	-1	7	ENSG00000106089	ENST00000395155.3	GGG	18	TRUE	FALSE	FALSE	FALSE	NGN	NA	NA
BE3	4.575197889	donor	4.575197889	0.807387863	ACTGATCTCCAGCTGCCTCT	6	0.40568475452196384	TCAGTG	AC	2	CA	1	-1	7	ENSG00000106089	ENST00000395155.3	GGA	22	FALSE	FALSE	FALSE	FALSE	NGN	NA	NA
BE3	4.575197889	donor	4.575197889	0.807387863	ACCCCAGAGGCAAAGATGGC	7	0.3113695090439277	GGGGTG	AC	2	CA	1	-1	7	ENSG00000106089	ENST00000395155.3	GGG	22	FALSE	FALSE	FALSE	FALSE	NGN	NA	NA
BE3	4.575197889	donor	4.575197889	0.807387863	ACCTGGCTCTCCACGAGCAT	8	0.13436692506459946	CAGGTG	AC	2	CA	1	-1	7	ENSG00000106089	ENST00000395155.3	GGC	22	FALSE	FALSE	FALSE	FALSE	NGN	NA	NA
BE3	8.073878628	donor	2.691292876	8.073878628	CCTGACTCACTCTTTAACTT	4	0.6395348837209303	AGAGTG	AC	10	CA	9	-1	7	ENSG00000106089	ENST00000395155.3	GGA	14	FALSE	FALSE	FALSE	FALSE	NGN	NA	NA
BE3	8.073878628	donor	2.691292876	8.073878628	GTGGCCGCACCTGTGTCTTC	5	0.545219638242894	CAGGTG	AC	10	CA	9	-1	7	ENSG00000106089	ENST00000395155.3	CGG	14	FALSE	FALSE	FALSE	FALSE	NGN	NA	NA
ABE	2.556728232	acceptor	NA	2.556728232	CTTTTTGTCTCTAGCCTCAG	9	0.13436692506459946	TAGCCT	NA	NA	TA	13	-1	7	ENSG00000106089	ENST00000395155.3	GGT	10	TRUE	FALSE	FALSE	FALSE	NGN	NA	NA
ABE	2.556728232	acceptor	NA	2.556728232	GCCTCAGGGTGCTTTCCTGA	9	0.13436692506459946	TAGCCT	NA	NA	TA	-1	-1	7	ENSG00000106089	ENST00000395155.3	AGT	23	TRUE	FALSE	FALSE	FALSE	NGN	NA	NA
BE3	1.480211082	acceptor	1.480211082	NA	CCCTGAGGCTAGAGACAAAA	9	0.13436692506459946	TAGCCT	GC	9	NA	NA	-1	7	ENSG00000106089	ENST00000395155.3	AGG	17	TRUE	FALSE	FALSE	FALSE	NGN	NA	NA
BE3	0.134564644	acceptor	0.134564644	NA	GGCTAGAGACAAAAAGGGGG	9	0.13436692506459946	TAGCCT	GC	2	NA	NA	-1	7	ENSG00000106089	ENST00000395155.3	CGT	23	TRUE	FALSE	FALSE	FALSE	NGN	NA	NA
BE3	44.13720317	acceptor	44.13720317	NA	GGGACTGTGCATCGCAGCGA	6	0.4142956280360861	CAGTCC	AC	5	NA	NA	-1	7	ENSG00000106077	ENST00000437775.6	CGG	21	TRUE	FALSE	FALSE	FALSE	NGN	NA	NA
BE3	43.3298153	donor	38.21635884	43.3298153	AGCTCACCCTACGGCCTGTC	2	0.7779319916724496	AGGGTG	AC	7	CA	6	-1	7	ENSG00000106077	ENST00000437775.6	TGC	17	FALSE	FALSE	FALSE	FALSE	NGN	NA	NA
BE3	43.3298153	donor	38.21635884	43.3298153	GGCTCACCCTCTGTAGTGCC	3	0.6578764746703678	AGGGTG	AC	7	CA	6	-1	7	ENSG00000106077	ENST00000437775.6	AGC	17	FALSE	FALSE	FALSE	FALSE	NGN	NA	NA
BE3	53.69129288	donor	38.21635884	53.69129288	AGCTTACTGCACGAACTGGG	5	0.4142956280360861	GCAGTA	AC	7	TA	6	-1	7	ENSG00000106077	ENST00000437775.6	AGT	17	FALSE	FALSE	FALSE	FALSE	NGN	NA	NA
BE3	41.176781	donor	26.91292876	41.176781	TATCACCTGGATGACAGAAC	4	0.5399028452463567	CAGGTG	AC	6	CA	5	-1	7	ENSG00000106077	ENST00000437775.6	TGA	18	FALSE	FALSE	FALSE	FALSE	NGN	NA	NA
BE3	23.01055409	acceptor	23.01055409	NA	GGACTGTGCATCGCAGCGAC	6	0.4142956280360861	CAGTCC	AC	4	NA	NA	-1	7	ENSG00000106077	ENST00000437775.6	GGC	22	TRUE	FALSE	FALSE	FALSE	NGN	NA	NA
BE3	23.01055409	donor	23.01055409	11.16886544	TCACCCTACGGCCTGTCTGC	2	0.7779319916724496	AGGGTG	AC	4	CA	3	-1	7	ENSG00000106077	ENST00000437775.6	TGG	20	FALSE	FALSE	FALSE	FALSE	NGN	NA	NA
BE3	23.01055409	donor	23.01055409	11.16886544	TCACCCTCTGTAGTGCCAGC	3	0.6578764746703678	AGGGTG	AC	4	CA	3	-1	7	ENSG00000106077	ENST00000437775.6	AGC	20	FALSE	FALSE	FALSE	FALSE	NGN	NA	NA
BE3	23.01055409	donor	23.01055409	11.16886544	TCACCTGGATGACAGAACTG	4	0.5399028452463567	CAGGTG	AC	4	CA	3	-1	7	ENSG00000106077	ENST00000437775.6	AGC	20	FALSE	FALSE	FALSE	FALSE	NGN	NA	NA
ABE	21.93403694	acceptor	NA	21.93403694	CAGTCCCAGCCACCACCCTG	6	0.4142956280360861	CAGTCC	NA	NA	CA	2	-1	7	ENSG00000106077	ENST00000437775.6	AGA	21	TRUE	FALSE	FALSE	FALSE	NGN	NA	NA
ABE	18.30079156	acceptor	NA	18.30079156	CACAGTCCCAGCCACCACCC	6	0.4142956280360861	CAGTCC	NA	NA	CA	4	-1	7	ENSG00000106077	ENST00000437775.6	TGA	19	TRUE	FALSE	FALSE	FALSE	NGN	NA	NA
BE3	13.32189974	acceptor	13.32189974	NA	GCTGGGACTGTGCATCGCAG	6	0.4142956280360861	CAGTCC	AC	8	NA	NA	-1	7	ENSG00000106077	ENST00000437775.6	CGA	18	TRUE	FALSE	FALSE	FALSE	NGN	NA	NA
BE3	21.93403694	donor	10.7651715	21.93403694	CACCCTACGGCCTGTCTGCT	2	0.7779319916724496	AGGGTG	AC	3	CA	2	-1	7	ENSG00000106077	ENST00000437775.6	GGG	21	FALSE	FALSE	FALSE	FALSE	NGN	NA	NA
BE3	51	donor	5.517150396	51	CTAGCTTACTGCACGAACTG	5	0.4142956280360861	GCAGTA	AC	9	TA	8	-1	7	ENSG00000106077	ENST00000437775.6	GGA	15	FALSE	FALSE	FALSE	FALSE	NGN	NA	NA
BE3	5.517150396	donor	5.517150396	5.248021108	GCCCAGGACTTTGGGAGTAG	6	0	AAAGTC	AC	9	GA	8	-1	7	ENSG00000106077	ENST00000437775.6	TGT	15	TRUE	FALSE	FALSE	TRUE	NGN	NA	NA
BE3	4.575197889	donor	4.575197889	0.807387863	ACCCTACGGCCTGTCTGCTG	2	0.7779319916724496	AGGGTG	AC	2	CA	1	-1	7	ENSG00000106077	ENST00000437775.6	GGC	22	FALSE	FALSE	FALSE	FALSE	NGN	NA	NA
BE3	2.691292876	acceptor	2.691292876	NA	TGGCTGGGACTGTGCATCGC	6	0.4142956280360861	CAGTCC	AC	10	NA	NA	-1	7	ENSG00000106077	ENST00000437775.6	AGC	16	TRUE	FALSE	FALSE	FALSE	NGN	NA	NA
BE3	48.98153034	donor	2.691292876	48.98153034	GCTAGCTTACTGCACGAACT	5	0.4142956280360861	GCAGTA	AC	10	TA	9	-1	7	ENSG00000106077	ENST00000437775.6	GGG	14	FALSE	FALSE	FALSE	FALSE	NGN	NA	NA
BE3	44.13720317	acceptor	44.13720317	NA	GGGACTGTGCATCGCAGCGA	6	0.4097460535346603	CAGTCC	AC	5	NA	NA	-1	7	ENSG00000106077	ENST00000357419.8	CGG	21	TRUE	FALSE	FALSE	FALSE	NGN	NA	NA
BE3	53.69129288	donor	38.21635884	53.69129288	ACCCTACGGCCTGTCTGCTG	2	0.7693891557995882	GCCGTA	AC	7	TA	6	-1	7	ENSG00000106077	ENST00000357419.8	GGC	17	FALSE	FALSE	FALSE	FALSE	NGN	NA	NA
BE3	43.3298153	donor	38.21635884	43.3298153	GGCTCACCCTCTGTAGTGCC	3	0.6506520247083047	AGGGTG	AC	7	CA	6	-1	7	ENSG00000106077	ENST00000357419.8	AGC	17	FALSE	FALSE	FALSE	FALSE	NGN	NA	NA
BE3	53.69129288	donor	38.21635884	53.69129288	AGCTTACTGCACGAACTGGG	5	0.4097460535346603	GCAGTA	AC	7	TA	6	-1	7	ENSG00000106077	ENST00000357419.8	AGT	17	FALSE	FALSE	FALSE	FALSE	NGN	NA	NA
BE3	41.176781	donor	26.91292876	41.176781	TATCACCTGGATGACAGAAC	4	0.5339739190116678	CAGGTG	AC	6	CA	5	-1	7	ENSG00000106077	ENST00000357419.8	TGA	18	FALSE	FALSE	FALSE	FALSE	NGN	NA	NA
BE3	23.01055409	acceptor	23.01055409	NA	GGACTGTGCATCGCAGCGAC	6	0.4097460535346603	CAGTCC	AC	4	NA	NA	-1	7	ENSG00000106077	ENST00000357419.8	GGC	22	TRUE	FALSE	FALSE	FALSE	NGN	NA	NA
BE3	23.01055409	donor	23.01055409	11.16886544	TCACCCTCTGTAGTGCCAGC	3	0.6506520247083047	AGGGTG	AC	4	CA	3	-1	7	ENSG00000106077	ENST00000357419.8	AGC	20	FALSE	FALSE	FALSE	FALSE	NGN	NA	NA
BE3	23.01055409	donor	23.01055409	11.16886544	TCACCTGGATGACAGAACTG	4	0.5339739190116678	CAGGTG	AC	4	CA	3	-1	7	ENSG00000106077	ENST00000357419.8	AGC	20	FALSE	FALSE	FALSE	FALSE	NGN	NA	NA
ABE	21.93403694	acceptor	NA	21.93403694	CAGTCCCAGCCACCACCCTG	6	0.4097460535346603	CAGTCC	NA	NA	CA	2	-1	7	ENSG00000106077	ENST00000357419.8	AGA	21	TRUE	FALSE	FALSE	FALSE	NGN	NA	NA
ABE	18.30079156	acceptor	NA	18.30079156	CACAGTCCCAGCCACCACCC	6	0.4097460535346603	CAGTCC	NA	NA	CA	4	-1	7	ENSG00000106077	ENST00000357419.8	TGA	19	TRUE	FALSE	FALSE	FALSE	NGN	NA	NA
BE3	13.32189974	acceptor	13.32189974	NA	GCTGGGACTGTGCATCGCAG	6	0.4097460535346603	CAGTCC	AC	8	NA	NA	-1	7	ENSG00000106077	ENST00000357419.8	CGA	18	TRUE	FALSE	FALSE	FALSE	NGN	NA	NA
BE3	51	donor	13.32189974	51	CACCCTACGGCCTGTCTGCT	2	0.7693891557995882	GCCGTA	AC	8	TA	7	-1	7	ENSG00000106077	ENST00000357419.8	GGG	16	FALSE	FALSE	FALSE	FALSE	NGN	NA	NA
BE3	51	donor	5.517150396	51	TCACCCTACGGCCTGTCTGC	2	0.7693891557995882	GCCGTA	AC	9	TA	8	-1	7	ENSG00000106077	ENST00000357419.8	TGG	15	FALSE	FALSE	FALSE	FALSE	NGN	NA	NA
BE3	51	donor	5.517150396	51	CTAGCTTACTGCACGAACTG	5	0.4097460535346603	GCAGTA	AC	9	TA	8	-1	7	ENSG00000106077	ENST00000357419.8	GGA	15	FALSE	FALSE	FALSE	FALSE	NGN	NA	NA
BE3	5.517150396	donor	5.517150396	5.248021108	GCCCAGGACTTTGGGAGTAG	6	0	AAAGTC	AC	9	GA	8	-1	7	ENSG00000106077	ENST00000357419.8	TGT	15	TRUE	FALSE	FALSE	TRUE	NGN	NA	NA
BE3	7.939313984	donor	4.575197889	7.939313984	ACGGCCTGTCTGCTGGGCCA	2	0.7693891557995882	GCCGTA	AC	2	TA	1	-1	7	ENSG00000106077	ENST00000357419.8	AGA	22	FALSE	FALSE	FALSE	FALSE	NGN	NA	NA
BE3	2.691292876	acceptor	2.691292876	NA	TGGCTGGGACTGTGCATCGC	6	0.4097460535346603	CAGTCC	AC	10	NA	NA	-1	7	ENSG00000106077	ENST00000357419.8	AGC	16	TRUE	FALSE	FALSE	FALSE	NGN	NA	NA
BE3	48.98153034	donor	2.691292876	48.98153034	GCTAGCTTACTGCACGAACT	5	0.4097460535346603	GCAGTA	AC	10	TA	9	-1	7	ENSG00000106077	ENST00000357419.8	GGG	14	FALSE	FALSE	FALSE	FALSE	NGN	NA	NA
BE3	44.13720317	acceptor	44.13720317	NA	GGGACTGTGCATCGCAGCGA	6	0.4041976980365606	CAGTCC	AC	5	NA	NA	-1	7	ENSG00000106077	ENST00000222800.7	CGG	21	TRUE	FALSE	FALSE	FALSE	NGN	NA	NA
BE3	43.3298153	donor	38.21635884	43.3298153	AGCTCACCCTACGGCCTGTC	2	0.7589708869329722	AGGGTG	AC	7	CA	6	-1	7	ENSG00000106077	ENST00000222800.7	TGC	17	FALSE	FALSE	FALSE	FALSE	NGN	NA	NA
BE3	43.3298153	donor	38.21635884	43.3298153	GGCTCACCCTCTGTAGTGCC	3	0.6418415707515234	AGGGTG	AC	7	CA	6	-1	7	ENSG00000106077	ENST00000222800.7	AGC	17	FALSE	FALSE	FALSE	FALSE	NGN	NA	NA
BE3	53.69129288	donor	38.21635884	53.69129288	AGCTTACTGCACGAACTGGG	5	0.4041976980365606	GCAGTA	AC	7	TA	6	-1	7	ENSG00000106077	ENST00000222800.7	AGT	17	FALSE	FALSE	FALSE	FALSE	NGN	NA	NA
BE3	41.176781	donor	26.91292876	41.176781	TATCACCTGGATGACAGAAC	4	0.5267433987813135	CAGGTG	AC	6	CA	5	-1	7	ENSG00000106077	ENST00000222800.7	TGA	18	FALSE	FALSE	FALSE	FALSE	NGN	NA	NA
BE3	23.01055409	acceptor	23.01055409	NA	GGACTGTGCATCGCAGCGAC	6	0.4041976980365606	CAGTCC	AC	4	NA	NA	-1	7	ENSG00000106077	ENST00000222800.7	GGC	22	TRUE	FALSE	FALSE	FALSE	NGN	NA	NA
BE3	23.01055409	donor	23.01055409	11.16886544	TCACCCTACGGCCTGTCTGC	2	0.7589708869329722	AGGGTG	AC	4	CA	3	-1	7	ENSG00000106077	ENST00000222800.7	TGG	20	FALSE	FALSE	FALSE	FALSE	NGN	NA	NA
BE3	23.01055409	donor	23.01055409	11.16886544	TCACCCTCTGTAGTGCCAGC	3	0.6418415707515234	AGGGTG	AC	4	CA	3	-1	7	ENSG00000106077	ENST00000222800.7	AGC	20	FALSE	FALSE	FALSE	FALSE	NGN	NA	NA
BE3	23.01055409	donor	23.01055409	11.16886544	TCACCTGGATGACAGAACTG	4	0.5267433987813135	CAGGTG	AC	4	CA	3	-1	7	ENSG00000106077	ENST00000222800.7	AGC	20	FALSE	FALSE	FALSE	FALSE	NGN	NA	NA
ABE	21.93403694	acceptor	NA	21.93403694	CAGTCCCAGCCACCACCCTG	6	0.4041976980365606	CAGTCC	NA	NA	CA	2	-1	7	ENSG00000106077	ENST00000222800.7	AGA	21	TRUE	FALSE	FALSE	FALSE	NGN	NA	NA
ABE	18.30079156	acceptor	NA	18.30079156	CACAGTCCCAGCCACCACCC	6	0.4041976980365606	CAGTCC	NA	NA	CA	4	-1	7	ENSG00000106077	ENST00000222800.7	TGA	19	TRUE	FALSE	FALSE	FALSE	NGN	NA	NA
BE3	13.32189974	acceptor	13.32189974	NA	GCTGGGACTGTGCATCGCAG	6	0.4041976980365606	CAGTCC	AC	8	NA	NA	-1	7	ENSG00000106077	ENST00000222800.7	CGA	18	TRUE	FALSE	FALSE	FALSE	NGN	NA	NA
BE3	21.93403694	donor	10.7651715	21.93403694	CACCCTACGGCCTGTCTGCT	2	0.7589708869329722	AGGGTG	AC	3	CA	2	-1	7	ENSG00000106077	ENST00000222800.7	GGG	21	FALSE	FALSE	FALSE	FALSE	NGN	NA	NA
BE3	51	donor	5.517150396	51	CTAGCTTACTGCACGAACTG	5	0.4041976980365606	GCAGTA	AC	9	TA	8	-1	7	ENSG00000106077	ENST00000222800.7	GGA	15	FALSE	FALSE	FALSE	FALSE	NGN	NA	NA
BE3	5.517150396	donor	5.517150396	5.248021108	GCCCAGGACTTTGGGAGTAG	6	0	AAAGTC	AC	9	GA	8	-1	7	ENSG00000106077	ENST00000222800.7	TGT	15	TRUE	FALSE	FALSE	TRUE	NGN	NA	NA
BE3	4.575197889	donor	4.575197889	0.807387863	ACCCTACGGCCTGTCTGCTG	2	0.7589708869329722	AGGGTG	AC	2	CA	1	-1	7	ENSG00000106077	ENST00000222800.7	GGC	22	FALSE	FALSE	FALSE	FALSE	NGN	NA	NA
BE3	2.691292876	acceptor	2.691292876	NA	TGGCTGGGACTGTGCATCGC	6	0.4041976980365606	CAGTCC	AC	10	NA	NA	-1	7	ENSG00000106077	ENST00000222800.7	AGC	16	TRUE	FALSE	FALSE	FALSE	NGN	NA	NA
BE3	48.98153034	donor	2.691292876	48.98153034	GCTAGCTTACTGCACGAACT	5	0.4041976980365606	GCAGTA	AC	10	TA	9	-1	7	ENSG00000106077	ENST00000222800.7	GGG	14	FALSE	FALSE	FALSE	FALSE	NGN	NA	NA
BE3	44.13720317	acceptor	44.13720317	NA	GGGACTGTGCATCGCAGCGA	4	0.45259593679458243	CAGTCC	AC	5	NA	NA	-1	7	ENSG00000106077	ENST00000458339.5	CGG	21	TRUE	FALSE	FALSE	FALSE	NGN	NA	NA
BE3	43.3298153	donor	38.21635884	43.3298153	AGCTCACCCTACGGCCTGTC	2	0.6478555304740407	AGGGTG	AC	7	CA	6	-1	7	ENSG00000106077	ENST00000458339.5	TGC	17	FALSE	FALSE	FALSE	FALSE	NGN	NA	NA
BE3	43.3298153	donor	38.21635884	43.3298153	GGCTCACCCTCTGTAGTGCC	3	0.45259593679458243	AGGGTG	AC	7	CA	6	-1	7	ENSG00000106077	ENST00000458339.5	AGC	17	FALSE	FALSE	FALSE	FALSE	NGN	NA	NA
